# Elucidation of remdesivir cytotoxicity pathways through genome-wide CRISPR-Cas9 screening and transcriptomics

**DOI:** 10.1101/2020.08.27.270819

**Authors:** Ersin Akinci, Minsun Cha, Lin Lin, Grace Yeo, Marisa C. Hamilton, Callie J. Donahue, Heysol C. Bermudez-Cabrera, Larissa C. Zanetti, Maggie Chen, Sammy A. Barkal, Benyapa Khowpinitchai, Nam Chu, Minja Velimirovic, Rikita Jodhani, James D. Fife, Miha Sovrovic, Philip A. Cole, Robert A. Davey, Christopher A. Cassa, Richard I. Sherwood

**Author notes:** Corresponding author: R.I.S., Correspondence. These authors contributed equally to this work (Ersin Akinci, Minsun Cha, Lin Lin, Grace Yeo, Marisa C. Hamilton). These authors contributed equally to this work (Callie J. Donahue, Heysol C. Bermudez-Cabrera, Larissa C. Zanetti, Maggie Chen, Sammy A. Barkal, Benyapa Khowpinitchai).

## Abstract

The adenosine analogue remdesivir has emerged as a frontline antiviral treatment for SARS-CoV-2, with preliminary evidence that it reduces the duration and severity of illness^1^. Prior clinical studies have identified adverse events^1,2^, and remdesivir has been shown to inhibit mitochondrial RNA polymerase in biochemical experiments^7^, yet little is known about the specific genetic pathways involved in cellular remdesivir metabolism and cytotoxicity. Through genome-wide CRISPR-Cas9 screening and RNA sequencing, we show that remdesivir treatment leads to a repression of mitochondrial respiratory activity, and we identify five genes whose loss significantly reduces remdesivir cytotoxicity. In particular, we show that loss of the mitochondrial nucleoside transporter *SLC29A3* mitigates remdesivir toxicity without a commensurate decrease in SARS-CoV-2 antiviral potency and that the mitochondrial adenylate kinase *AK2* is a remdesivir kinase required for remdesivir efficacy and toxicity. This work elucidates the cellular mechanisms of remdesivir metabolism and provides a candidate gene target to reduce remdesivir cytotoxicity.

## Supplementary Table 3 for "Elucidation of remdesivir cytotoxicity pathways through genome-wide CRISPR-Cas9 screening and transcriptomics" (part 4 of 13)

### Sheet: raw read counts (continued)
sgRNA	Gene	HT29_predrug_rep1	HT29_predrug_rep2	HT29_DMSO_rep1	HT29_DMSO_rep2	HT29_DMSO_rep3	HT29_DMSO_rep4	HT29_DMSO_rep5	HT29_DMSO_rep6	HT29_Remdesivir_rep1	HT29_Remdesivir_rep2	HT29_HCQ_rep1	HT29_HCQ_rep2	HT29_HCQ_rep3	HT29_HCQ_rep4	HT29_HCQ_rep5	HT29_HCQ_rep6	HT29_Remdesivir_rep3	HT29_Remdesivir_rep4	HT29_Remdesivir_rep5	HT29_Remdesivir_rep6
51389_EEPD1_NM_030636.2	EEPD1	104	140	173	97	107	74	149	75	122	193	42	15	112	55	98	98	109	134	61	116
68075_FBXW12_NM_207102.2	FBXW12	29	42	28	70	41	35	0	34	32	43	22	82	21	16	29	44	52	45	13	46
54748_SMIM3_NM_032947.4	SMIM3	88	94	147	102	130	67	63	89	97	94	105	41	152	65	89	68	75	68	153	118
44335_OR2S2_NM_019897.2	OR2S2	63	92	75	80	49	80	75	90	105	125	125	52	142	57	78	34	127	116	48	31
4504_DAO_NM_001917.4	DAO	64	92	97	93	103	69	20	65	48	79	32	40	90	54	6	11	57	24	80	59
5926_EYA3_NM_001990.3	EYA3	92	83	112	144	76	150	51	124	53	69	145	221	177	148	115	61	77	112	59	51
74480_RNF208_NM_031297.4	RNF208	51	65	20	79	75	52	68	79	66	74	33	37	57	20	59	45	96	53	13	49
366_ADM_NM_001124.2	ADM	48	69	179	45	61	36	27	80	99	68	101	75	26	76	53	37	128	54	60	98
56298_TIFA_NM_052864.2	TIFA	179	111	183	113	138	146	152	152	178	104	119	95	119	222	59	143	227	140	134	133
70823_ARMS2_NM_001099667.1	ARMS2	57	71	92	49	27	19	40	80	63	16	28	42	28	71	37	13	6	50	49	59
38499_AMZ2_NM_016627.4	AMZ2	93	69	187	129	80	79	113	80	115	139	45	83	104	120	86	100	104	59	103	137
71821_ANKRD34C_NM_001146341.1	ANKRD34C	32	29	37	20	15	28	0	27	15	27	21	39	42	0	4	36	46	11	17	40
39205_TMBIM4_NM_001282609.1	TMBIM4	11	22	39	11	21	19	37	25	16	21	0	6	45	19	23	0	78	18	38	16
14509_PPAT_NM_002703.4	PPAT	78	81	92	110	35	65	118	37	34	63	46	34	57	67	74	18	14	21	101	34
19182_KLF10_NM_005655.3	KLF10	55	57	40	109	28	54	57	86	78	49	98	36	40	52	58	95	80	85	83	37
7959_GTF2H3_NM_001516.4	GTF2H3	143	143	139	235	107	92	69	164	222	122	72	116	86	57	115	136	129	74	44	86
18776_TBX15_NM_152380.2	TBX15	129	101	121	152	131	169	123	147	98	194	153	122	204	125	55	84	136	111	146	102
222_ACVR1_NM_001105.4	ACVR1	59	49	54	51	73	65	42	53	116	39	77	26	18	55	44	18	30	8	39	7
20819_ZNF207_NM_003457.3	ZNF207	69	38	73	94	80	43	29	72	14	64	28	17	45	36	19	13	64	20	36	43
57798_MRGPRE_NM_001039165.2	MRGPRE	191	280	252	192	141	152	179	139	137	109	246	130	234	153	96	118	231	143	140	88
19624_TSN_NM_004622.2	TSN	147	101	156	176	120	89	102	156	121	107	135	138	82	108	93	178	107	38	119	106
16071_RFX3_NM_134428.2	RFX3	99	63	132	122	46	102	49	87	107	99	83	106	116	105	52	1	140	93	40	126
37978_MRTO4_NM_016183.3	MRTO4	121	111	148	113	117	150	95	124	148	119	111	146	69	193	108	89	87	86	59	108
41578_SLFN12_NM_018042.4	SLFN12	56	47	67	101	18	21	0	11	45	39	25	67	31	94	50	30	105	6	84	16
66221_STAC3_NM_145064.2	STAC3	80	73	99	17	55	22	49	92	83	57	47	64	16	76	41	71	49	39	70	39
1639_BCL2A1_NM_004049.3	BCL2A1	56	33	82	166	87	74	92	117	60	76	107	86	111	167	40	53	126	96	276	65
51867_LOC81691_NM_001199053.1	LOC81691	54	96	26	13	82	91	54	29	20	18	44	28	59	96	17	101	28	56	20	50
46201_CHD8_NM_020920.3	CHD8	35	22	17	50	2	15	28	29	54	27	28	30	3	11	0	0	9	14	26	0
59298_OR2T4_NM_001004696.1	OR2T4	204	70	93	129	135	75	208	149	172	114	110	96	217	220	108	66	245	150	117	111
44910_TBX20_NM_001077653.2	TBX20	126	53	108	61	58	91	27	37	87	70	96	69	90	115	6	39	120	116	65	35
40182_NDUFB11_NM_019056.6	NDUFB11	67	7	20	34	26	72	0	39	22	50	0	18	33	25	12	0	18	17	6	5
8704_HOXB8_NM_024016.3	HOXB8	36	41	22	73	39	23	13	20	62	19	7	35	32	45	29	16	7	32	58	40
69720_EYS_NM_001142800.1	EYS	63	63	68	38	82	37	119	40	75	85	94	52	53	79	71	37	54	56	83	53
31881_FRMD4B_NM_015123.2	FRMD4B	31	32	37	25	35	18	28	19	29	73	20	30	36	52	8	24	19	10	6	38
75074_KRTAP2-3_NM_001165252.1	KRTAP2-3	118	179	244	165	62	134	111	144	105	65	37	131	83	67	31	22	92	72	97	74
47509_DPEP3_NM_001129758.1	DPEP3	66	131	83	22	55	49	81	50	37	83	57	22	93	32	0	18	110	54	77	48
3313_CKS2_NM_001827.2	CKS2	61	70	68	48	60	44	35	62	96	90	60	42	68	52	5	65	80	41	57	64
56188_TMEM132C_NM_001136103.2	TMEM132C	234	145	161	173	122	253	104	201	260	176	226	87	221	179	52	144	330	245	165	153
67594_C17orf58_NM_181655.3	C17orf58	23	72	35	62	52	33	33	28	63	72	9	22	4	66	102	84	33	51	39	59
8517_HMMR_NM_001142556.1	HMMR	50	56	38	78	35	82	40	83	158	31	38	23	14	42	56	29	119	17	100	71
77205_Non-Targeting_Control	Non-Targeting_Control	238	144	134	150	127	178	126	121	189	136	166	133	144	307	91	98	294	152	153	117
7647_MKNK2_NM_199054.2	MKNK2	36	61	72	82	66	44	22	87	67	57	42	33	60	17	29	27	61	59	47	16
50149_PDZD3_NM_001168468.1	PDZD3	122	139	132	157	74	97	76	94	176	132	124	145	105	77	77	87	126	112	148	140
36283_IFT81_NM_001143779.1	IFT81	90	30	95	104	53	64	58	37	109	102	127	64	95	155	109	89	123	39	44	72
70047_RAET1G_NM_001001788.3	RAET1G	94	45	106	19	103	77	78	35	144	101	123	56	63	33	133	38	107	99	56	68
4301_CYB5A_NM_148923.3	CYB5A	97	115	76	127	114	90	87	60	131	91	34	52	105	146	54	37	197	71	87	53
24746_PEX16_NM_057174.2	PEX16	59	47	73	79	17	74	12	9	87	26	20	29	115	26	7	40	37	3	41	31
52485_RBP5_NM_031491.2	RBP5	12	19	2	40	12	23	0	13	14	20	51	20	30	14	30	57	59	22	55	8
45533_SCAF4_NM_020706.2	SCAF4	85	175	134	133	89	115	159	73	92	106	97	128	141	153	59	56	161	81	125	71
76890_Non-Targeting_Control	Non-Targeting_Control	134	188	131	147	142	71	144	156	164	173	82	125	147	156	102	151	102	91	113	164
64453_METTL21C_NM_001010977.2	METTL21C	89	39	40	134	71	40	34	12	37	20	73	8	8	52	25	6	23	42	56	34
53558_HOOK3_NM_032410.3	HOOK3	72	60	53	39	27	43	38	15	84	50	45	21	0	43	49	58	75	39	36	22
29856_ATF7_NM_001130060.1	ATF7	90	113	84	28	56	124	57	35	151	49	51	16	31	68	76	42	93	61	46	27
44184_LRRC8A_NM_019594.3	LRRC8A	98	72	32	77	64	17	47	33	93	85	158	25	55	88	58	69	121	51	72	100
16131_RHCE_NM_020485.4	RHCE	189	110	176	141	141	128	136	72	183	177	224	214	206	134	165	120	265	115	102	145
5939_F2_NM_000506.3	F2	65	82	93	64	92	64	18	18	69	31	40	69	58	188	30	17	61	65	41	44
18647_TAGLN_NM_003186.3	TAGLN	13	40	24	49	34	31	24	37	30	80	42	19	16	29	35	84	11	21	23	23
19430_TNS1_NM_022648.4	TNS1	62	50	75	61	76	63	40	40	57	33	26	82	70	78	28	71	60	60	0	75
69550_TCTEX1D4_NM_001013632.3	TCTEX1D4	46	13	47	29	14	0	24	16	26	17	17	31	10	68	22	35	0	15	62	33
75377_SP9_NM_001145250.1	SP9	73	83	144	72	41	14	79	52	135	81	210	76	121	73	79	95	126	38	109	103
34930_PLA2G2D_NM_012400.3	PLA2G2D	86	58	100	51	38	112	65	41	79	88	89	33	55	112	43	17	41	59	63	60
62364_OTOS_NM_148961.3	OTOS	158	154	184	133	99	112	72	207	173	110	133	86	116	157	136	96	196	79	82	92
68314_SPDYE1_NM_175064.2	SPDYE1	113	136	142	105	71	57	77	90	122	54	125	125	29	54	86	87	144	60	54	35
49989_HHIPL2_NM_024746.3	HHIPL2	134	86	260	82	118	155	85	70	174	109	101	95	164	155	123	41	153	130	65	46
45232_NIPAL3_NM_020448.4	NIPAL3	78	54	81	151	26	52	18	51	88	44	69	96	114	56	79	0	63	42	62	52
67095_PGBD2_NM_170725.2	PGBD2	78	46	40	30	23	7	64	41	65	31	30	21	68	64	25	19	42	54	0	54
38041_TUBD1_NM_016261.3	TUBD1	31	26	110	43	60	54	44	86	32	61	44	13	68	36	72	14	38	45	31	56
28273_CRTAP_NM_006371.4	CRTAP	212	119	228	183	85	96	107	96	139	195	228	55	257	271	50	100	315	186	144	176
23359_CPNE1_NM_152927.2	CPNE1	205	121	119	227	191	166	84	87	106	100	143	266	154	188	110	56	125	144	143	179
70921_TMEM179_NM_001286389.1	TMEM179	146	128	234	96	95	119	149	155	195	156	159	82	122	213	103	39	200	101	93	65
27424_PLIN3_NM_005817.4	PLIN3	88	108	119	69	151	141	129	74	195	142	163	25	117	137	124	92	56	108	30	72
59224_PUSL1_NM_153339.1	PUSL1	85	13	89	57	45	25	41	43	48	79	20	54	50	52	30	19	76	40	50	55
56756_CEP41_NM_018718.2	CEP41	30	58	86	23	31	17	81	34	22	48	31	23	31	15	71	25	47	38	33	31
77004_Non-Targeting_Control	Non-Targeting_Control	191	168	161	225	141	198	114	106	187	180	163	43	316	297	143	115	255	167	135	89
42749_ITLN1_NM_017625.2	ITLN1	76	80	88	83	75	56	5	34	124	110	71	37	55	29	56	63	65	92	17	34
32555_VPS8_NM_015303.3	VPS8	33	20	37	24	31	37	67	26	25	9	36	1	164	7	21	0	75	9	0	6
2201_CALB1_NM_004929.3	CALB1	130	100	112	166	118	165	78	96	192	155	135	85	147	74	73	96	118	64	135	94
69362_GLDN_NM_181789.2	GLDN	53	42	13	21	23	62	81	78	56	72	42	21	44	68	27	46	40	17	19	32
62784_PLEKHG4B_NM_052909.3	PLEKHG4B	161	184	203	179	136	135	143	120	126	124	151	141	131	117	178	99	172	109	88	100
59939_TRIM71_NM_001039111.1	TRIM71	55	100	54	62	57	42	105	40	57	84	56	101	40	74	23	67	78	43	78	86
8972_HSP90AB1_NM_001271971.1	HSP90AB1	53	33	60	70	24	37	50	49	51	24	10	5	77	36	13	51	70	50	16	42
44432_TCEAL7_NM_152278.3	TCEAL7	194	205	209	276	135	178	181	184	190	138	158	181	152	193	114	171	231	180	126	113
45222_ANKRD50_NM_020337.2	ANKRD50	54	45	65	39	38	65	81	81	53	81	53	18	73	99	8	23	65	44	93	73
3993_CRYZ_NM_001889.3	CRYZ	106	138	80	154	58	203	67	88	145	167	119	88	130	84	121	53	112	64	70	137
7007_GCNT1_NM_001490.4	GCNT1	128	67	119	59	101	129	120	138	118	122	101	99	129	141	124	89	101	102	96	165
42359_SYNJ2BP_NM_018373.2	SYNJ2BP	15	6	34	74	36	9	42	41	7	37	19	0	8	21	0	27	8	10	11	12
58339_TMEM132D_NM_133448.2	TMEM132D	36	51	111	25	11	29	50	116	52	70	135	48	32	19	42	77	108	32	53	88
32721_COTL1_NM_021149.3	COTL1	102	48	127	88	108	61	80	119	128	80	114	87	89	133	86	143	131	138	145	108
35177_RGS17_NM_012419.4	RGS17	74	27	38	115	57	58	27	29	70	15	99	30	71	44	83	23	56	56	44	54
14014_PIP_NM_002652.2	PIP	120	185	136	233	133	123	139	78	136	124	360	144	189	246	112	166	236	168	93	134
14494_PPARD_NM_001171818.1	PPARD	195	205	205	93	102	77	171	118	237	197	164	67	159	120	99	216	281	111	118	172
6922_GATA6_NM_005257.5	GATA6	141	144	161	146	81	111	79	90	132	169	98	115	72	61	52	86	86	67	131	80
34980_EHF_NM_012153.5	EHF	48	71	57	132	61	58	57	73	66	50	58	45	89	96	54	136	59	68	53	43
5398_EGR2_NM_000399.3	EGR2	37	8	48	17	29	15	29	42	7	10	46	41	58	23	6	7	21	24	18	15
4894_DNAH9_NM_001372.3	DNAH9	92	45	163	63	63	53	106	24	119	62	119	43	111	153	55	116	47	88	121	58
42452_PI4K2A_NM_018425.3	PI4K2A	183	139	215	248	164	135	129	123	233	297	170	226	386	199	140	32	245	185	95	160
59525_OR10Z1_NM_001004478.1	OR10Z1	89	118	153	112	113	109	120	3	128	157	95	39	142	86	59	23	63	82	18	98
64320_PGAM5_NM_001170543.1	PGAM5	169	145	203	183	145	238	232	107	213	194	147	122	160	225	104	128	108	134	94	103
34498_RAI14_NM_015577.2	RAI14	76	70	51	26	31	93	43	45	114	74	46	79	80	66	72	69	38	65	85	53
64839_ARHGAP27_NM_001282290.1	ARHGAP27	66	16	7	28	10	23	26	50	41	13	25	42	7	10	75	49	41	18	71	42
67228_OR8D1_NM_001002917.1	OR8D1	123	70	66	86	63	98	77	49	66	45	92	56	40	91	56	13	112	52	56	55
3516_CNN3_NM_001839.4	CNN3	90	80	82	84	48	145	108	82	163	105	131	171	134	148	33	69	85	99	104	153
56198_TMEM129_NM_001127266.1	TMEM129	126	102	196	143	156	118	141	125	159	171	144	138	161	231	45	104	256	187	220	177
43839_NXF2_NM_022053.3	NXF2	49	45	107	50	68	45	17	53	39	73	39	8	34	26	40	68	46	31	44	97
12302_NDUFA9_NM_005002.4	NDUFA9	30	60	66	101	38	14	30	70	47	84	50	72	101	60	106	33	45	67	56	22
43899_PCDHGB2_NM_032096.1	PCDHGB2	140	52	78	95	144	86	35	80	123	100	61	58	113	105	144	42	181	77	149	102
7776_NR3C1_NM_000176.2	NR3C1	113	103	127	9	84	64	73	115	156	129	44	62	130	157	28	59	53	93	57	57
15908_RBL2_NM_005611.3	RBL2	101	88	130	74	56	55	56	42	49	35	89	59	107	43	90	28	63	59	126	29
24440_ASIC3_NM_004769.3	ASIC3	102	58	78	28	62	91	53	7	54	91	55	42	54	106	54	44	57	17	61	112
10477_LAMB1_NM_002291.2	LAMB1	115	64	88	49	44	26	0	61	36	26	41	40	12	35	25	31	36	25	9	60
39947_ATAD2B_NM_001242338.2	ATAD2B	82	157	186	86	78	73	120	103	127	86	118	20	183	141	62	79	93	96	54	72
4279_CTSW_NM_001335.3	CTSW	50	12	38	44	45	10	0	0	35	30	13	0	32	13	0	50	10	33	19	41
1053_ABCC6_NM_001171.5	ABCC6	35	47	53	29	39	43	38	24	44	14	87	67	28	35	42	81	94	68	32	50
21348_AKAP1_NM_003488.3	AKAP1	60	42	51	92	61	31	124	46	43	56	69	69	104	53	55	56	74	58	39	35
70297_ASPG_NM_001080464.2	ASPG	86	47	56	51	29	26	70	49	65	47	42	13	28	50	80	68	38	27	17	36
65632_FAM13C_NM_198215.3	FAM13C	147	155	151	125	105	154	165	137	169	249	215	91	133	168	79	137	116	99	112	174
67214_SLC25A45_NM_182556.3	SLC25A45	67	110	91	93	112	128	19	52	128	60	93	72	210	150	91	69	77	129	110	70
71031_LOC388436_NM_001291905.1	LOC388436	70	64	136	76	56	39	82	60	87	27	43	34	129	89	13	31	110	62	84	32
45074_ATP13A1_NM_020410.2	ATP13A1	35	66	59	35	54	24	77	72	57	18	18	33	54	62	60	59	23	39	11	52
293_ADCY6_NM_015270.3	ADCY6	45	78	100	77	94	33	78	86	106	60	73	70	36	32	24	109	123	103	59	46
23250_SYNJ2_NM_001178088.1	SYNJ2	90	128	127	119	65	87	100	139	49	159	70	42	40	82	43	103	95	137	73	113
44805_TULP4_NM_020245.4	TULP4	127	129	138	114	129	101	87	151	160	187	84	75	139	182	109	105	81	108	108	111
62085_SLC30A7_NM_001144884.1	SLC30A7	130	171	172	181	71	99	117	207	135	151	58	50	120	205	53	56	83	92	38	115
13009_OMD_NM_005014.2	OMD	45	8	41	44	50	0	43	54	8	33	10	19	36	25	33	4	6	43	27	7
55524_STPG1_NM_178122.4	STPG1	109	54	91	97	41	58	148	65	72	66	41	115	174	111	77	52	83	46	48	46
42593_ASIC4_NM_182847.2	ASIC4	115	120	72	53	51	75	62	32	115	47	59	86	48	133	46	66	160	82	127	43
67091_ADGRF1_NM_153840.3	ADGRF1	30	5	134	43	36	28	32	47	68	26	53	33	63	61	26	4	66	81	65	27
26670_KCNE2_NM_172201.1	KCNE2	38	61	96	47	119	164	70	38	36	57	38	50	33	134	137	108	71	82	75	47
50752_LRRC8E_NM_025061.5	LRRC8E	124	144	190	97	127	144	74	97	151	107	145	93	130	153	80	123	179	91	154	172
54062_ABHD1_NM_032604.3	ABHD1	66	37	80	35	22	20	32	70	83	35	35	45	74	54	44	46	84	58	52	58
62760_CEP120_NM_153223.3	CEP120	88	81	107	99	60	12	48	71	40	42	66	94	112	25	57	60	139	65	146	108
65752_TBC1D32_NM_152730.5	TBC1D32	171	95	110	151	59	78	146	70	74	175	87	123	68	119	54	74	145	123	138	77
48507_WNK3_NM_020922.4	WNK3	59	36	62	71	55	35	38	38	58	96	119	32	66	47	21	57	91	54	64	34
30387_ZNF277_NM_021994.2	ZNF277	117	158	74	142	91	198	109	108	192	150	142	58	127	140	180	172	183	67	110	142
57808_MRPL54_NM_172251.2	MRPL54	140	36	67	181	98	50	23	118	62	86	73	47	110	116	10	54	71	60	88	58
7456_GP9_NM_000174.4	GP9	82	83	65	65	43	36	51	94	80	39	78	50	76	63	56	65	47	70	62	59
77331_Non-Targeting_Control	Non-Targeting_Control	252	141	176	176	148	234	118	119	191	203	210	114	146	209	166	208	152	158	231	143
37741_CRYL1_NM_015974.2	CRYL1	85	39	58	51	14	59	27	56	80	36	49	13	91	78	37	22	86	59	45	32
75904_C16orf95_NM_001256917.1	C16orf95	141	53	114	108	80	108	125	32	161	105	96	87	114	197	47	96	66	50	86	103
74032_CCDC154_NM_001143980.1	CCDC154	59	145	96	58	65	91	21	127	131	97	75	86	103	16	62	31	37	59	81	51
61069_RBBP8NL_NM_080833.2	RBBP8NL	24	9	36	23	33	35	49	20	26	9	45	13	65	29	0	22	29	43	21	18
12670_NME4_NM_005009.2	NME4	115	67	85	42	105	106	109	67	40	128	29	153	22	104	37	102	73	47	82	93
21715_HIST1H3I_NM_003533.2	HIST1H3I	46	64	58	52	50	10	64	36	141	56	88	133	42	95	28	112	88	68	68	81
37484_SLC35B3_NM_001142541.2	SLC35B3	10	2	7	43	9	12	11	0	36	0	27	49	9	39	0	27	32	18	15	0
35674_FILIP1_NM_015687.3	FILIP1	72	102	171	156	135	126	107	101	148	257	141	101	122	170	71	157	100	134	15	90
64729_ANKRD23_NM_144994.7	ANKRD23	194	152	205	440	118	137	32	132	141	159	98	89	149	167	71	124	295	185	133	113
40825_TMEM214_NM_017727.4	TMEM214	42	55	38	147	53	41	48	80	80	75	83	31	80	70	23	63	82	59	102	59
52762_KREMEN1_NM_001039570.2	KREMEN1	119	130	111	151	49	57	83	91	129	145	161	73	122	110	75	91	122	125	149	113
3512_CNN2_NM_004368.3	CNN2	168	198	239	110	110	168	82	116	195	129	218	63	188	86	64	94	211	152	133	185
73552_BOLA2_NM_001031827.1	BOLA2	122	107	115	118	99	80	128	49	115	61	58	147	52	119	11	44	90	53	94	59
56077_MYOZ3_NM_001122853.2	MYOZ3	112	34	37	90	72	75	31	31	101	90	73	15	77	29	76	46	45	57	59	64
61772_CBLN2_NM_182511.3	CBLN2	43	48	60	51	36	92	66	65	82	95	50	130	55	67	23	66	33	66	35	51
42113_THNSL2_NM_018271.4	THNSL2	155	132	151	84	132	174	125	67	86	60	84	70	73	78	44	53	83	98	40	92
70769_GPR153_NM_207370.2	GPR153	145	125	198	191	174	70	88	88	185	147	105	112	73	136	74	61	203	136	110	130
9721_IRF7_NM_004031.2	IRF7	138	78	138	63	72	133	139	172	104	128	84	168	92	112	61	149	119	53	149	97
8915_DNAJB2_NM_001039550.1	DNAJB2	82	52	147	115	94	147	117	79	119	154	137	36	37	119	23	84	98	81	122	51
38858_VCX3A_NM_016379.3	VCX3A	80	97	69	87	81	79	143	131	53	140	136	8	44	80	53	62	72	67	38	80
33297_DAPK2_NM_014326.3	DAPK2	84	76	42	24	43	20	27	37	59	22	73	38	59	52	18	50	23	26	0	20
16895_SCN4A_NM_000334.4	SCN4A	189	153	182	271	164	160	135	99	188	174	151	228	357	238	27	84	246	153	118	116
26503_RBM8A_NM_005105.4	RBM8A	15	35	26	40	23	0	13	0	13	29	4	0	7	7	29	0	0	4	0	13
38625_TMA7_NM_015933.4	TMA7	71	18	96	84	34	46	44	148	112	78	83	67	36	37	25	37	46	59	51	12
9596_INHA_NM_002191.3	INHA	101	63	83	75	111	62	79	83	168	107	98	102	63	104	27	86	116	64	106	26
63433_STRC_NM_153700.2	STRC	31	28	58	20	21	46	14	17	88	42	13	59	61	44	13	17	49	43	0	8
4783_DIO2_NM_013989.4	DIO2	84	72	198	63	11	73	31	26	109	100	78	80	66	61	74	22	59	64	60	36
29120_ZMYND11_NM_006624.5	ZMYND11	38	35	57	44	36	51	102	27	72	72	20	33	76	86	28	40	34	43	132	58
41098_SDHAF2_NM_017841.2	SDHAF2	81	35	156	166	79	65	36	83	134	122	76	89	120	128	18	111	167	98	72	80
35732_GLS2_NM_013267.3	GLS2	42	21	81	15	34	27	10	42	32	51	33	10	0	51	24	0	48	41	0	18
1177_ARNTL_NM_001030272.2	ARNTL	240	104	117	81	77	110	211	128	199	55	100	92	223	161	89	169	165	114	162	51
7682_GPX7_NM_015696.4	GPX7	131	186	116	120	122	142	116	128	138	109	210	113	93	165	42	83	217	89	97	81
68453_H2BFM_NM_001164416.1	H2BFM	238	260	230	169	151	231	72	172	199	183	179	138	153	314	159	157	165	151	63	111
53225_SGIP1_NM_032291.2	SGIP1	53	36	65	60	24	12	42	64	36	9	30	35	43	56	80	52	31	17	98	81
55709_CERS5_NM_147190.3	CERS5	66	71	67	55	18	86	85	20	94	26	78	33	106	43	19	25	117	50	104	60
50832_CTC1_NM_025099.5	CTC1	89	63	75	92	63	21	57	124	69	82	52	63	126	82	43	19	21	52	62	61
6000_FABP1_NM_001443.2	FABP1	147	116	120	62	103	69	92	101	96	81	87	94	120	125	85	98	102	126	61	58
14986_PROC_NM_000312.3	PROC	45	34	49	39	41	48	39	16	34	6	20	20	41	41	28	22	58	93	42	26
76098_BCL2L2-PABPN1_NM_001199864.1	BCL2L2-PABPN1	38	22	88	127	46	36	46	44	19	97	13	79	24	31	17	38	90	22	72	32
7663_GPX1_NM_000581.2	GPX1	36	32	80	51	54	28	98	76	98	100	60	35	67	81	99	12	47	58	83	102
54863_KIAA1671_NM_001145206.1	KIAA1671	31	59	49	104	48	42	10	71	50	99	41	9	69	138	58	14	84	36	61	28
61525_SLC38A8_NM_001080442.2	SLC38A8	71	137	92	142	97	17	85	33	167	57	68	61	82	122	66	52	195	66	70	61
33563_BRD1_NM_001304809.1	BRD1	67	48	146	49	91	108	98	54	95	81	54	63	131	106	71	51	121	54	28	56
5012_DPYSL2_NM_001386.5	DPYSL2	84	61	131	161	88	54	81	35	118	135	110	87	51	99	127	61	107	76	71	42
61767_C18orf25_NM_145055.3	C18orf25	39	44	98	15	39	62	49	0	82	29	31	11	37	40	78	37	66	48	59	42
28149_MAD2L2_NM_001127325.1	MAD2L2	55	144	181	61	75	63	94	108	119	104	62	98	118	107	46	34	31	60	53	57
49819_ZNF419_NM_001098494.1	ZNF419	38	58	68	66	38	61	37	38	99	91	75	67	127	84	39	41	60	25	79	2
69818_DCAF8L2_NM_001136533.1	DCAF8L2	124	82	104	124	103	102	130	123	105	110	137	76	132	94	48	83	144	107	76	69
27925_CORO2B_NM_001190457.1	CORO2B	106	118	117	91	60	83	91	84	108	156	134	127	110	143	85	98	111	94	76	77
26175_MFAP3L_NM_021647.7	MFAP3L	141	80	146	73	77	80	52	44	128	81	61	69	37	89	45	87	85	74	124	17
61317_CPNE8_NM_153634.2	CPNE8	127	102	142	76	96	83	22	47	126	39	64	75	88	112	50	85	96	106	101	92
24921_SH3BP5_NM_004844.4	SH3BP5	137	130	144	108	126	53	104	89	139	83	74	107	140	167	70	79	145	102	70	85
44873_RSRP1_NM_020317.3	RSRP1	186	210	191	160	53	167	137	95	250	151	179	72	97	267	135	162	149	118	208	104
10389_KRT33A_NM_004138.3	KRT33A	74	65	74	28	51	36	60	76	62	115	57	85	106	45	66	71	38	62	14	11
53486_C16orf13_NM_032366.4	C16orf13	69	68	132	118	40	7	27	25	85	50	36	82	61	52	49	27	58	40	65	25
21220_RASSF7_NM_003475.3	RASSF7	105	77	115	50	94	71	98	89	116	96	132	133	80	131	47	25	227	86	111	140
10967_SMAD4_NM_005359.5	SMAD4	111	50	183	123	105	166	70	119	131	122	119	87	217	209	92	102	143	62	75	67
36807_SEC61A1_NM_013336.3	SEC61A1	84	36	0	33	89	95	56	47	37	67	12	8	51	29	36	83	29	38	61	38
9671_EIF3E_NM_001568.2	EIF3E	61	89	52	72	21	39	1	0	35	24	18	20	27	35	12	17	17	22	32	17
58518_OR4K14_NM_001004712.1	OR4K14	162	90	233	94	157	115	136	83	131	211	130	129	123	84	89	72	157	111	164	147
55488_GADD45GIP1_NM_052850.3	GADD45GIP1	90	24	98	40	39	25	38	27	64	33	57	60	41	65	20	57	64	32	79	16
46766_PRDM13_NM_021620.3	PRDM13	96	112	112	72	148	196	139	166	177	159	159	72	83	165	48	147	176	77	136	125
8182_HAS3_NM_005329.2	HAS3	136	40	179	100	98	97	100	140	135	83	163	87	228	91	69	111	211	116	86	80
49377_FAM118B_NM_024556.3	FAM118B	66	123	76	58	35	24	60	113	62	34	34	47	121	32	55	11	44	59	25	23
9949_KCNA3_NM_002232.4	KCNA3	49	69	69	91	79	41	57	43	116	107	108	46	167	133	21	41	63	82	79	58
30282_WDR45_NM_007075.3	WDR45	179	127	114	85	127	160	87	46	115	96	196	50	121	154	106	67	111	109	81	61
63778_CCDC116_NM_152612.2	CCDC116	63	48	63	32	40	68	13	51	33	17	23	55	72	70	19	45	64	12	37	33
20994_IL1R2_NM_004633.3	IL1R2	67	88	47	44	72	96	25	81	78	85	76	47	99	57	24	106	56	51	66	42
60410_COL26A1_NM_001278563.2	COL26A1	184	65	84	121	69	61	32	55	105	68	63	40	75	122	37	67	203	57	49	89
64997_STK32A_NM_001112724.1	STK32A	47	68	25	104	23	61	31	75	60	99	103	21	103	63	29	51	83	25	29	53
38322_ZNF571_NM_016536.4	ZNF571	63	39	48	44	76	46	45	57	8	44	81	13	19	17	59	39	28	49	39	32
54710_PHYKPL_NM_001278346.1	PHYKPL	128	66	120	121	57	82	33	49	93	149	176	80	120	87	45	53	127	78	117	64
27016_TSPAN1_NM_005727.3	TSPAN1	22	60	75	42	14	39	36	33	60	25	87	33	12	75	94	103	64	27	25	31
48909_ZNF426_NM_024106.1	ZNF426	3	36	38	57	30	9	0	0	5	20	14	18	37	31	18	59	34	4	0	35
3791_CLDN4_NM_001305.4	CLDN4	164	130	197	156	131	136	109	221	304	122	190	135	255	150	163	113	253	118	204	104
43530_EAPP_NM_018453.3	EAPP	82	17	92	22	52	63	51	43	64	22	71	46	45	95	0	13	32	37	36	17
56789_PRKCDBP_NM_145040.2	PRKCDBP	57	13	31	29	101	96	31	35	110	85	10	9	94	184	33	29	86	36	13	5
6913_GATA3_NM_002051.2	GATA3	226	501	269	346	179	198	221	273	257	138	229	124	354	423	224	160	169	301	202	195
77072_Non-Targeting_Control	Non-Targeting_Control	48	38	68	87	38	56	21	41	51	52	33	87	66	111	27	38	92	65	40	51
41132_TMEM160_NM_017854.1	TMEM160	29	22	40	61	42	31	52	35	40	45	14	24	34	12	0	56	9	43	44	7
26364_MRC2_NM_006039.4	MRC2	55	27	66	53	67	116	49	79	113	74	63	65	125	105	56	35	126	70	23	83
13344_PAX7_NM_001135254.1	PAX7	73	29	49	47	108	56	69	102	62	11	28	20	52	100	118	8	62	62	48	25
36667_TRPM5_NM_014555.3	TRPM5	114	83	88	79	71	114	41	168	101	88	106	59	73	88	79	90	80	37	31	95
10723_PRICKLE3_NM_006150.3	PRICKLE3	97	142	110	92	82	74	55	60	170	61	122	117	46	87	152	175	79	91	137	78
53375_FAM213A_NM_001243779.1	FAM213A	150	166	181	171	111	165	95	133	196	127	131	127	156	157	217	157	183	118	82	84
45362_ZNF287_NM_020653.2	ZNF287	76	72	60	51	38	61	63	33	56	55	82	23	163	229	120	68	96	50	33	57
35679_FAM184B_NM_015688.1	FAM184B	69	84	28	44	25	94	83	51	50	81	75	36	105	48	70	39	158	47	95	71
23768_CLDN8_NM_199328.2	CLDN8	38	27	48	59	10	34	44	13	43	44	38	54	18	64	16	31	36	37	19	22
14855_PRKD1_NM_002742.2	PRKD1	102	114	85	104	70	62	94	99	154	84	115	126	175	122	79	99	92	122	107	91
35116_TIMM8B_NM_012459.2	TIMM8B	120	131	51	99	111	85	122	158	151	119	77	113	114	159	86	85	79	100	105	152
52822_TEX35_NM_032126.4	TEX35	21	49	24	120	30	0	34	38	33	47	65	90	33	28	37	51	60	23	29	64
44158_TMX4_NM_021156.3	TMX4	118	104	131	101	102	59	0	130	103	88	38	119	33	65	157	74	33	73	143	103
62328_NFAM1_NM_145912.5	NFAM1	198	181	191	170	178	100	195	99	181	204	209	179	176	180	76	87	124	142	164	113
46239_ZNF317_NM_020933.4	ZNF317	56	43	78	81	36	22	19	15	60	61	94	19	64	76	49	52	96	53	17	59
35984_BMP10_NM_014482.1	BMP10	162	161	148	153	88	99	44	116	205	104	94	75	224	134	130	183	230	97	133	75
59054_NTN5_NM_145807.2	NTN5	31	25	49	27	18	10	29	66	61	19	16	20	10	21	34	38	14	11	32	27
24088_IL1RL1_NM_016232.4	IL1RL1	104	162	115	86	125	135	92	136	106	108	62	230	64	136	117	140	143	62	72	107
36725_MYLPF_NM_013292.3	MYLPF	87	97	187	126	83	72	22	66	125	102	74	86	233	102	23	76	82	113	101	105
24979_CHST10_NM_004854.4	CHST10	89	53	132	114	101	135	99	94	94	96	35	193	129	124	23	77	87	102	64	48
7546_GPR18_NM_005292.3	GPR18	65	86	51	72	28	49	44	41	37	88	77	94	54	41	43	40	103	67	95	94
61544_CMTM4_NM_181521.2	CMTM4	153	157	130	116	92	170	113	122	123	74	129	152	126	151	116	76	141	86	70	92
41318_CCDC109B_NM_017918.4	CCDC109B	31	22	32	25	51	19	14	50	31	27	46	18	54	77	26	53	69	19	24	50
6280_FGF13_NM_004114.3	FGF13	77	47	48	61	29	38	40	28	39	107	75	87	16	61	36	75	28	26	13	46
43049_LUC7L_NM_201412.1	LUC7L	117	84	65	75	75	86	125	54	115	25	68	59	108	95	33	49	159	44	100	52
16934_SCNN1G_NM_001039.3	SCNN1G	62	40	89	66	57	31	149	89	57	47	43	34	56	144	45	83	74	80	122	49
75424_NPIPB5_NM_001135865.1	NPIPB5	125	62	47	50	66	30	131	40	57	90	58	56	42	24	0	21	38	12	66	11
33325_TSSK2_NM_053006.4	TSSK2	85	104	61	103	61	63	80	47	66	61	96	62	127	132	12	66	93	58	38	60
65796_OARD1_NM_145063.2	OARD1	45	0	61	16	16	14	51	43	50	10	49	23	22	11	6	37	50	22	50	43
35218_VCX_NM_013452.2	VCX	75	134	124	72	44	39	123	70	75	93	105	28	15	96	74	22	80	45	84	108
40032_PLEKHA5_NM_019012.5	PLEKHA5	204	209	169	216	189	208	258	98	185	233	159	126	255	302	176	164	284	188	181	138
22522_OASL_NM_003733.3	OASL	86	39	104	193	102	62	3	43	99	123	104	38	74	100	49	39	111	54	47	58
44631_CCDC177_NM_001271507.1	CCDC177	36	20	42	53	31	26	135	0	95	64	33	15	47	37	81	106	28	75	100	44
22752_TNK1_NM_003985.4	TNK1	32	19	46	37	65	21	82	38	95	66	24	45	56	32	77	40	68	35	29	65
5669_EPHB1_NM_004441.4	EPHB1	135	101	116	44	95	108	162	79	190	156	152	66	66	133	159	65	140	124	165	103
41148_TIPIN_NM_017858.2	TIPIN	52	59	19	19	69	79	48	26	58	15	40	41	72	28	68	76	49	32	12	34
40033_PLEKHA5_NM_019012.5	PLEKHA5	127	124	175	109	36	81	61	119	152	90	108	81	65	117	151	62	172	118	55	56
63477_ZFPM1_NM_153813.2	ZFPM1	100	83	200	139	62	117	84	110	160	96	73	108	91	97	113	51	121	74	109	76
26684_MED6_NM_005466.3	MED6	36	62	28	77	36	79	12	34	10	7	14	0	19	80	0	4	10	24	10	20
70655_KRTAP10-4_NM_198687.2	KRTAP10-4	81	29	30	50	46	45	34	41	59	16	70	31	31	38	7	1	12	39	32	27
40866_ST7L_NM_017744.4	ST7L	66	46	133	12	31	67	37	0	59	15	31	4	22	113	59	35	48	37	36	12
73553_PEF1_NM_012392.3	PEF1	232	197	196	64	125	108	165	67	121	131	173	64	151	189	102	82	107	76	134	115
7308_GNAI2_NM_001282618.1	GNAI2	147	30	155	41	106	129	21	10	114	87	74	49	124	103	21	67	113	84	55	51
68851_JMJD8_NM_001005920.2	JMJD8	96	49	268	60	98	177	113	97	124	110	78	21	129	128	24	81	108	79	70	130
74152_ZNF806_NM_001304449.1	ZNF806	38	47	101	53	75	62	0	61	81	50	77	18	62	163	24	41	65	69	50	30
55830_BTF3L4_NM_152265.4	BTF3L4	34	115	87	140	61	48	132	75	110	65	95	93	32	56	80	51	34	97	14	82
42350_ACER3_NM_001300953.1	ACER3	87	46	114	69	65	54	43	111	88	84	75	79	189	106	45	69	101	63	80	36
37018_FSCN3_NM_020369.2	FSCN3	149	100	111	116	85	91	171	73	105	77	98	78	70	71	100	131	71	120	136	72
75871_ARL17B_NM_001039083.3	ARL17B	92	75	89	92	61	55	76	132	105	98	100	50	93	147	23	88	128	109	39	87
67810_ZNF841_NM_001136499.1	ZNF841	64	36	45	66	74	24	34	19	91	115	90	64	43	69	61	71	54	40	30	47
65125_PAGE2_NM_207339.3	PAGE2	37	8	43	54	30	5	50	22	13	28	10	23	20	6	6	25	44	26	59	20
34227_PARS2_NM_152268.3	PARS2	115	55	91	91	95	60	57	66	112	145	103	82	108	111	28	108	127	70	98	73
60942_ANKRD60_NM_001304369.1	ANKRD60	59	76	61	83	28	60	48	30	37	28	33	38	17	32	11	37	9	23	52	36
5257_ECT2_NM_018098.5	ECT2	45	59	81	69	71	84	36	64	45	38	131	10	53	79	15	8	22	25	5	14
45750_TBC1D14_NM_020773.2	TBC1D14	67	64	129	125	87	63	93	25	119	87	80	28	119	67	94	66	59	113	45	15
32915_ISCU_NM_213595.3	ISCU	151	180	197	233	129	107	163	146	129	169	107	122	216	101	113	67	198	103	73	126
42380_WDR33_NM_018383.4	WDR33	120	92	126	97	127	82	115	135	84	44	116	188	108	127	77	70	69	49	89	59
44314_TMPRSS4_NM_001290094.1	TMPRSS4	48	39	92	33	47	35	65	114	61	61	173	50	11	41	102	23	77	26	15	31
37005_BAZ2B_NM_013450.3	BAZ2B	43	40	42	61	32	68	23	0	50	58	71	52	75	131	37	76	92	96	26	8
64298_FAM9C_NM_174901.5	FAM9C	119	40	98	122	83	64	72	108	105	155	118	152	96	78	66	30	75	103	53	64
20202_VTN_NM_000638.3	VTN	63	45	16	33	43	46	0	39	49	56	29	46	69	31	0	35	59	50	0	36
2153_CACNA1E_NM_000721.3	CACNA1E	115	74	63	133	90	38	95	19	127	76	64	36	57	124	16	128	121	68	50	58
21587_EOMES_NM_005442.3	EOMES	97	398	89	100	50	43	35	65	117	46	93	74	17	23	38	31	49	54	41	53
65088_SUSD3_NM_145006.3	SUSD3	100	103	112	143	82	222	173	73	127	98	70	129	86	123	78	93	126	92	107	140
14358_POLH_NM_006502.2	POLH	24	7	11	14	15	38	57	27	18	13	0	18	28	14	19	0	56	13	7	14
53477_ACBD6_NM_032360.3	ACBD6	122	86	168	102	95	129	167	59	163	63	77	112	164	144	27	129	66	108	90	80
27099_FRY_NM_023037.2	FRY	62	62	97	63	47	78	29	34	107	67	119	52	92	103	9	54	54	54	67	66
65414_OR10G9_NM_001001953.1	OR10G9	170	69	116	86	136	67	115	91	141	75	109	26	69	145	45	54	124	107	56	61
469_AEBP1_NM_001129.4	AEBP1	19	42	35	54	34	8	29	41	14	53	22	15	21	21	47	46	126	30	49	42
69451_ZNF284_NM_001037813.2	ZNF284	36	39	81	34	31	85	39	81	86	45	22	10	81	58	32	49	109	68	58	80
56850_STX1B_NM_052874.4	STX1B	102	66	68	34	30	77	74	85	43	63	37	62	137	72	21	61	117	47	80	60
73718_NPIPA2_NM_001277324.1	NPIPA2	90	57	89	128	57	69	73	132	105	107	126	80	92	140	81	116	174	78	51	81
72632_PPAPDC2_NM_203453.3	PPAPDC2	172	53	151	84	114	112	98	99	156	193	157	101	136	80	91	60	129	186	122	72
63235_CXorf65_NM_001025265.2	CXorf65	197	107	94	81	134	67	109	115	216	123	73	141	279	137	186	285	153	140	88	130
55155_FGD3_NM_001083536.1	FGD3	121	132	223	75	196	158	139	145	152	113	104	136	143	107	68	122	270	175	124	85
8982_HSPE1_NM_002157.2	HSPE1	5	8	0	16	7	10	45	0	11	0	10	7	0	3	0	0	9	2	0	0
13614_PDK4_NM_002612.3	PDK4	71	69	170	109	70	74	34	93	90	60	85	26	86	108	67	25	90	128	95	57
15080_PRTN3_NM_002777.3	PRTN3	54	32	25	58	51	17	51	35	74	13	91	42	39	74	7	53	42	49	59	54
25891_LZTS3_NM_001282533.1	LZTS3	35	52	95	69	46	27	89	32	101	46	69	28	102	103	41	38	66	64	27	41
47589_ABCG8_NM_022437.2	ABCG8	157	105	174	173	84	247	225	159	177	248	149	91	173	155	26	197	299	89	124	111
35534_B3GAT1_NM_054025.2	B3GAT1	237	276	218	223	238	210	244	149	291	326	423	161	196	257	185	171	279	266	113	246
41328_PRPF39_NM_017922.3	PRPF39	172	232	233	197	154	264	133	199	218	186	141	169	193	119	108	102	159	141	208	98
23922_SLC16A5_NM_001271765.1	SLC16A5	109	17	53	103	86	83	57	39	54	62	65	17	94	51	33	65	105	83	43	67
48917_TRAPPC6A_NM_001270891.1	TRAPPC6A	26	32	47	68	38	41	24	31	88	63	43	8	24	26	3	32	46	56	10	36
76217_CEP295NL_NM_001243540.1	CEP295NL	110	109	76	109	37	85	59	60	66	65	88	32	144	74	77	31	34	22	54	77
66542_CALHM1_NM_001001412.3	CALHM1	109	77	134	73	175	138	129	141	195	38	184	163	168	223	146	73	197	149	152	154
43762_APOM_NM_019101.2	APOM	224	80	229	125	134	152	88	76	273	158	207	98	135	112	138	119	210	104	84	112
72392_SAPCD1_NM_001039651.1	SAPCD1	162	81	130	144	96	159	88	111	174	90	110	56	216	159	30	69	128	114	46	101
40488_FNDC8_NM_017559.2	FNDC8	74	106	149	79	133	66	52	103	171	144	161	88	120	18	57	49	119	72	138	75
25163_NRG2_NM_004883.2	NRG2	21	34	11	49	18	15	13	0	54	19	30	50	11	35	0	19	44	37	9	15
24263_IL32_NM_001012718.1	IL32	50	28	80	54	34	16	35	21	59	39	7	26	0	57	10	11	43	47	30	22
72682_FAM45A_NM_207009.3	FAM45A	90	60	119	73	96	42	133	164	107	119	118	49	55	134	111	65	149	162	73	136
32439_DNAJC13_NM_015268.3	DNAJC13	43	76	66	50	79	57	80	15	84	49	24	7	82	119	0	45	60	39	30	25
64403_AMN1_NM_001113402.1	AMN1	41	37	157	51	77	49	44	47	82	77	33	61	30	30	92	55	65	79	107	62
33499_FRRS1L_NM_014334.2	FRRS1L	117	42	174	79	93	147	95	193	199	104	112	66	125	135	52	162	93	54	49	119
60356_HUS1B_NM_148959.3	HUS1B	41	69	119	60	52	54	21	66	109	77	62	89	56	93	49	16	76	85	78	62
32665_MED13L_NM_015335.4	MED13L	58	89	124	46	27	50	82	37	65	87	98	46	44	60	13	39	91	54	54	53
21680_HIST1H2BI_NM_003525.2	HIST1H2BI	124	92	92	84	69	101	14	79	58	26	95	76	34	45	59	38	90	46	84	31
69392_PKD1L3_NM_181536.1	PKD1L3	125	43	182	119	113	59	80	170	118	97	82	100	138	81	108	70	205	91	139	80
13686_PEX10_NM_002617.3	PEX10	79	44	122	134	120	122	76	56	103	65	87	98	176	165	60	52	79	106	49	31
52883_NSRP1_NM_032141.3	NSRP1	19	17	15	19	23	70	58	18	48	18	10	24	20	39	15	38	0	15	38	6
67781_TPRX1_NM_198479.2	TPRX1	106	113	124	218	112	172	117	82	149	86	134	98	214	135	77	105	128	96	126	80
36311_DBNL_NM_001122956.1	DBNL	61	31	87	62	28	9	15	24	43	26	21	36	26	30	47	45	89	21	19	9
74056_S100A7L2_NM_001045479.1	S100A7L2	47	20	57	32	23	12	30	59	39	42	61	0	48	41	40	33	28	31	19	42
35511_TSPAN13_NM_014399.3	TSPAN13	52	36	78	81	42	83	85	115	91	60	74	22	42	74	35	21	96	38	33	38
9873_ITPR1_NM_001099952.2	ITPR1	39	10	28	27	33	13	42	11	10	41	12	0	4	12	11	7	19	24	8	13
53562_C2orf40_NM_032411.2	C2orf40	107	89	86	122	112	63	22	46	132	46	115	56	74	78	72	64	109	85	67	100
57199_CSMD3_NM_198123.1	CSMD3	71	61	134	34	80	88	97	95	162	77	37	145	149	75	80	45	136	105	125	72
34794_LRRC29_NM_012163.2	LRRC29	185	166	223	102	109	193	129	163	265	163	155	140	189	231	42	62	156	176	97	123
59882_AHSA2_NM_152392.3	AHSA2	67	40	64	50	83	41	29	73	77	66	19	16	62	27	19	38	17	29	23	30
71194_FAM209B_NM_001013646.3	FAM209B	27	58	28	33	65	20	9	38	22	26	8	33	25	30	19	35	60	32	44	26
56325_DPH7_NM_138778.3	DPH7	46	31	23	33	44	41	36	54	66	43	91	28	103	76	25	4	67	43	70	68
15813_RAP1GDS1_NM_001100427.1	RAP1GDS1	175	131	209	156	171	243	96	224	221	156	122	88	163	219	53	58	146	150	80	126
34355_LRIG1_NM_015541.2	LRIG1	128	67	193	107	101	102	141	142	80	84	97	87	158	128	113	81	54	110	144	128
39841_GPR173_NM_018969.5	GPR173	22	23	27	63	35	23	38	34	27	13	15	45	42	47	8	26	47	26	13	29
32495_WDR7_NM_015285.2	WDR7	95	198	159	137	79	116	123	134	204	107	137	86	93	88	126	89	141	79	127	125
51028_EDEM3_NM_025191.3	EDEM3	143	85	76	43	78	66	49	66	51	49	47	48	107	77	35	42	68	46	64	39
13041_OPCML_NM_002545.3	OPCML	50	47	97	64	45	53	18	70	61	121	71	106	49	16	87	73	63	53	87	54
1050_AR_NM_000044.3	AR	75	86	92	70	61	113	45	86	82	157	143	93	60	17	80	44	58	94	56	85
18139_SPTAN1_NM_003127.3	SPTAN1	51	71	61	74	80	59	103	78	125	77	120	151	123	24	72	63	90	125	97	171
49621_CENPU_NM_024629.3	CENPU	22	39	31	45	46	43	15	40	22	21	35	0	72	52	25	11	51	20	27	39
36398_MED4_NM_014166.3	MED4	26	48	30	36	28	21	19	37	66	32	47	10	63	88	52	23	24	28	22	46
2255_CAMK2A_NM_171825.2	CAMK2A	53	46	59	22	75	34	80	38	45	38	63	15	49	64	30	43	39	17	84	48
56244_RBM18_NM_033117.3	RBM18	74	117	79	39	55	93	0	66	45	73	92	38	43	63	25	13	25	62	41	50
51216_PDCD1LG2_NM_025239.3	PDCD1LG2	91	63	38	61	82	42	58	66	69	35	104	20	63	131	59	36	137	65	51	30
19450_TOP3A_NM_004618.3	TOP3A	148	208	147	140	117	111	106	82	49	24	135	64	130	40	22	26	138	89	76	41
52685_HDAC10_NM_032019.5	HDAC10	94	134	174	107	99	109	79	33	77	113	87	25	140	96	23	90	102	67	46	78
52784_KATNAL1_NM_032116.4	KATNAL1	233	198	226	258	146	129	140	71	300	228	171	98	198	269	56	65	208	132	209	124
48899_SMIM7_NM_024104.3	SMIM7	93	71	74	96	101	59	87	134	109	140	224	63	69	89	116	72	161	63	54	92
37600_GLOD4_NM_016080.3	GLOD4	50	121	117	58	42	66	42	70	101	121	87	39	74	29	102	64	87	62	62	42
13003_ODF1_NM_024410.3	ODF1	73	86	86	70	79	97	30	33	104	93	29	97	101	139	83	63	133	37	55	22
23572_HAP1_NM_177977.2	HAP1	78	109	108	96	86	84	24	122	120	123	54	58	184	111	53	65	54	86	39	73
28293_UNC13B_NM_006377.3	UNC13B	43	71	123	16	30	56	46	77	28	91	30	10	60	56	58	34	65	85	27	65
39426_HIGD1B_NM_016438.3	HIGD1B	84	60	98	117	84	54	77	145	148	102	60	81	63	138	83	58	102	62	98	75
2532_CD1B_NM_001764.2	CD1B	89	108	62	111	119	120	146	50	129	113	138	133	139	186	107	142	98	148	204	154
77167_Non-Targeting_Control	Non-Targeting_Control	117	65	112	60	75	103	92	78	199	127	117	112	144	166	89	62	101	104	57	58
11049_MAGEB3_NM_002365.4	MAGEB3	11	13	65	76	50	62	8	23	109	58	57	79	66	29	38	55	27	36	18	10
66796_MAMDC2_NM_153267.4	MAMDC2	23	14	26	42	34	14	19	11	57	19	80	42	58	65	31	52	53	30	19	52
29945_UPK1A_NM_007000.3	UPK1A	110	50	169	57	73	53	154	74	107	142	44	90	88	87	47	60	75	96	88	73
53676_MEGF10_NM_001256545.1	MEGF10	61	50	126	102	69	91	129	146	50	55	78	41	164	98	124	35	80	102	90	76
60452_SSC4D_NM_080744.1	SSC4D	47	17	10	38	28	21	0	56	33	51	17	12	35	31	53	13	21	1	13	41
52875_ANKRD27_NM_032139.2	ANKRD27	65	61	37	59	39	57	30	136	58	75	51	27	59	30	51	98	98	40	53	43
61566_PRR35_NM_145270.2	PRR35	134	58	87	49	101	132	78	85	108	62	87	36	64	86	89	49	62	102	32	69
75373_C11orf91_NM_001166692.1	C11orf91	112	80	142	73	121	88	79	95	90	181	87	124	79	57	81	82	127	48	189	77
11493_CXCL9_NM_002416.2	CXCL9	93	85	122	154	45	107	63	43	118	113	75	81	107	154	12	68	108	104	73	92
61822_ZNF418_NM_133460.1	ZNF418	64	67	124	118	114	106	56	135	88	104	155	74	61	158	37	49	141	68	120	68
54609_RELT_NM_152222.1	RELT	65	44	104	68	52	99	15	61	51	57	74	47	76	100	0	72	42	53	74	103
48081_CEP85_NM_022778.3	CEP85	50	73	160	37	54	99	82	49	69	77	65	53	61	65	45	48	84	29	35	20
17447_SLC1A5_NM_005628.2	SLC1A5	137	148	139	68	46	126	120	59	147	159	174	31	150	111	92	103	122	74	120	62
5001_DPT_NM_001937.4	DPT	147	158	109	90	108	70	51	114	117	44	85	142	102	104	102	69	124	79	43	76
47240_NEUROD6_NM_022728.3	NEUROD6	163	169	252	140	117	143	147	203	249	225	246	124	128	167	138	195	195	186	99	110
25716_SEC14L5_NM_014692.1	SEC14L5	118	109	99	111	76	33	65	56	76	87	73	66	95	99	90	94	88	80	75	96
55590_PPP1R3E_NM_001276318.1	PPP1R3E	51	76	48	122	19	46	24	28	51	112	70	40	47	141	49	36	54	25	31	41
52748_FAM172A_NM_032042.5	FAM172A	65	82	88	128	50	17	21	29	68	69	51	58	43	56	90	81	51	34	90	56
36768_UBIAD1_NM_013319.2	UBIAD1	39	34	31	27	48	55	20	34	63	58	26	41	80	118	60	42	42	34	23	12
36977_SLC39A2_NM_014579.3	SLC39A2	105	41	62	151	24	50	78	60	129	109	134	73	55	40	25	11	52	54	73	64
68792_OR52L1_NM_001005173.3	OR52L1	17	20	26	16	16	44	0	0	46	13	25	29	14	30	9	32	22	21	8	0
40360_UGT1A1_NM_000463.2	UGT1A1	82	18	92	115	65	78	51	55	106	77	97	53	89	90	43	77	119	82	50	69
28009_SPON2_NM_012445.3	SPON2	195	202	123	80	127	181	186	111	161	129	143	115	195	180	178	112	173	171	108	158
72525_OR2T2_NM_001004136.1	OR2T2	105	66	89	55	90	126	107	42	72	119	147	30	57	143	38	28	99	39	55	68
57092_TXNRD3_NM_052883.1	TXNRD3	81	20	26	58	56	70	41	5	80	50	94	100	83	24	43	46	90	31	65	64
5237_ECE1_NM_001397.2	ECE1	108	143	141	67	73	84	81	87	148	116	113	125	125	60	83	157	113	53	102	145
51093_TET1_NM_030625.2	TET1	156	77	203	127	101	140	224	95	222	188	75	99	98	146	103	108	168	101	129	156
17622_SLC12A3_NM_000339.2	SLC12A3	66	86	64	117	104	42	42	36	81	93	87	84	51	69	45	12	71	64	79	27
71229_C2orf78_NM_001080474.1	C2orf78	132	174	195	146	94	127	130	183	155	60	78	20	112	176	50	68	105	128	100	74
33913_DCAF12_NM_015397.3	DCAF12	95	75	95	70	70	100	14	45	75	43	48	50	78	164	34	45	121	62	82	69
7045_GDI2_NM_001494.3	GDI2	142	77	139	77	69	133	88	86	175	74	51	51	95	137	8	128	110	70	62	54
18110_SPRR2B_NM_001017418.2	SPRR2B	122	92	120	132	106	123	106	112	64	114	130	76	97	138	56	132	89	131	36	54
76681_Non-Targeting_Control	Non-Targeting_Control	220	300	286	180	173	223	162	206	329	198	293	309	204	408	182	91	240	259	184	183
28704_POLR3C_NM_006468.7	POLR3C	52	29	40	65	38	27	11	5	14	15	20	43	63	37	0	10	5	24	15	18
38936_CXXC5_NM_016463.7	CXXC5	103	48	73	52	109	69	44	0	196	103	92	89	89	169	41	60	62	161	17	94
3208_CHRM4_NM_000741.3	CHRM4	116	139	129	64	110	135	47	137	170	121	193	149	227	188	84	102	181	88	143	91
2725_CD59_NM_000611.5	CD59	129	177	243	97	150	164	53	140	224	227	122	61	203	180	127	35	122	164	109	65
66502_OR6C74_NM_001005490.1	OR6C74	19	40	42	55	17	71	38	48	76	37	20	36	29	75	19	23	29	36	21	53
63624_ZNF114_NM_153608.2	ZNF114	43	0	18	55	28	28	2	52	28	29	20	0	36	16	22	10	27	34	17	39
32573_FNBP4_NM_015308.2	FNBP4	165	155	130	157	95	228	163	207	152	115	130	137	121	172	156	50	241	90	79	235
309_ADCYAP1_NM_001099733.1	ADCYAP1	63	93	92	87	44	63	65	59	89	61	73	84	60	72	64	42	102	38	72	87
74844_FLJ45513_NM_001242791.1	FLJ45513	107	139	121	174	96	140	53	119	125	120	189	97	182	156	24	90	155	119	122	143
24861_MAP4K4_NM_004834.4	MAP4K4	103	95	96	141	87	109	122	174	201	96	136	82	134	102	169	47	129	109	68	32
47096_NSUN3_NM_022072.3	NSUN3	134	71	145	33	84	56	74	93	92	65	69	74	178	79	103	72	90	30	26	137
56805_DTD2_NM_080664.2	DTD2	101	66	172	122	127	127	157	109	113	140	106	32	138	125	106	82	132	84	71	77
49733_TBL1XR1_NM_024665.4	TBL1XR1	60	78	60	33	23	11	28	84	57	87	8	17	23	16	9	10	57	48	101	55
53021_KIAA1109_NM_015312.3	KIAA1109	32	60	118	108	56	46	42	44	55	56	53	45	44	87	58	23	24	44	7	6
15838_RARG_NM_000966.5	RARG	122	26	121	46	59	52	67	58	73	73	31	70	87	66	18	0	60	38	72	60
75117_SIGLEC14_NM_001098612.1	SIGLEC14	31	5	63	35	25	47	22	53	30	40	9	35	8	18	20	8	3	13	54	19
5544_MARK2_NM_004954.4	MARK2	75	50	124	111	83	88	115	88	80	101	44	73	102	20	6	38	124	48	73	70
75505_JMJD7_NM_001114632.1	JMJD7	55	38	74	36	38	48	53	15	41	60	48	114	63	87	18	10	107	58	71	100
23186_TSC22D1_NM_006022.3	TSC22D1	74	57	106	111	51	70	58	71	78	152	80	99	108	173	171	133	134	93	79	114
77312_Non-Targeting_Control	Non-Targeting_Control	95	124	162	113	121	162	227	86	106	82	107	185	149	143	152	144	173	135	133	102
60465_CLDN23_NM_194284.2	CLDN23	159	109	254	215	158	176	150	110	149	226	146	209	78	170	73	154	164	161	125	144
31158_ARHGEF15_NM_173728.3	ARHGEF15	95	121	117	150	67	104	173	22	117	179	79	120	183	113	96	49	129	140	193	127
69571_XKR7_NM_001011718.1	XKR7	92	60	90	85	143	116	106	87	126	71	48	112	150	104	46	112	152	82	47	66
19096_TGFBI_NM_000358.2	TGFBI	123	62	163	131	103	96	41	86	99	113	33	87	68	189	41	35	192	110	79	96
25379_TRAF4_NM_004295.3	TRAF4	88	49	50	96	132	130	81	137	85	153	88	92	139	125	72	83	144	135	80	72
1713_CEACAM1_NM_001712.4	CEACAM1	129	32	105	31	97	119	140	64	135	66	153	36	82	155	86	9	65	68	76	29
59460_SPATA17_NM_138796.3	SPATA17	36	67	35	23	71	24	6	46	58	18	29	13	18	55	49	20	30	40	27	40
1633_BCL2_NM_000633.2	BCL2	42	14	64	25	26	25	0	31	33	18	33	9	0	41	3	0	29	21	0	47
46781_HRH4_NM_021624.3	HRH4	57	36	86	47	55	39	49	35	108	15	26	0	54	84	16	47	109	84	62	77
838_ANXA5_NM_001154.3	ANXA5	158	93	192	93	80	178	91	105	126	120	177	77	128	308	135	78	101	112	54	147
17466_SLC2A3_NM_006931.2	SLC2A3	108	99	74	70	72	71	90	147	189	93	116	45	156	154	61	38	52	122	57	48
59252_HIST2H3C_NM_021059.2	HIST2H3C	41	9	18	43	19	39	0	14	10	14	24	0	33	9	30	0	30	4	0	0
67064_HS6ST3_NM_153456.3	HS6ST3	117	51	123	64	70	85	70	107	155	152	152	114	85	128	102	69	183	75	114	94
35494_GHITM_NM_014394.2	GHITM	108	75	99	39	81	66	105	158	124	116	64	63	63	83	21	52	113	90	85	58
42826_TTC27_NM_001193509.1	TTC27	82	18	89	87	18	17	0	28	47	7	19	39	19	49	30	30	55	1	22	0
52879_ENKD1_NM_032140.1	ENKD1	52	76	71	34	46	130	65	27	73	42	24	52	24	87	38	9	120	33	28	6
57202_SLC25A25_NM_052901.4	SLC25A25	59	19	46	40	52	50	22	22	32	53	21	42	36	66	16	6	33	30	19	33
67071_MDGA1_NM_153487.3	MDGA1	245	234	242	179	237	175	141	74	293	290	270	187	150	385	278	169	228	201	242	196
45484_GALNT16_NM_001168368.1	GALNT16	92	93	137	153	93	113	121	168	113	94	156	94	122	111	66	107	67	89	68	84
27926_CORO2B_NM_001190457.1	CORO2B	14	12	28	32	6	38	78	0	26	20	26	8	12	50	14	30	42	13	0	24
75712_GS1-259H13.2_NM_001195541.1	GS1-259H13.2	84	146	147	105	64	78	55	123	196	89	84	89	134	124	91	79	154	117	73	126
53638_KIAA1804_NM_032435.2	KIAA1804	68	52	81	90	51	40	91	69	53	66	67	99	27	83	40	92	19	65	79	45
65090_SUSD3_NM_145006.3	SUSD3	108	100	123	82	73	89	123	24	107	104	124	128	142	117	99	49	138	86	62	96
7151_GJA4_NM_002060.2	GJA4	91	49	88	152	25	108	142	61	61	107	181	156	120	102	52	71	63	87	134	63
46978_RIC8A_NM_021932.5	RIC8A	161	78	229	85	153	108	152	216	141	145	216	72	151	268	109	67	103	138	80	133
20256_WNT1_NM_005430.3	WNT1	78	85	25	26	34	120	85	118	77	68	45	37	41	67	68	23	51	121	32	71
76851_Non-Targeting_Control	Non-Targeting_Control	172	125	156	117	142	113	134	74	156	181	168	119	96	195	162	100	188	105	169	79
24634_KIF3B_NM_004798.3	KIF3B	40	79	57	36	36	70	67	98	30	79	76	43	27	98	45	92	66	54	16	50
43830_NXF5_NM_032946.2	NXF5	149	91	275	211	136	74	105	80	198	153	127	80	155	191	95	68	248	126	113	82
50907_OPA3_NM_025136.3	OPA3	71	23	56	119	68	54	98	46	59	121	70	41	0	63	68	86	52	73	87	29
27955_MYL9_NM_006097.4	MYL9	67	35	34	69	25	118	46	66	55	61	68	68	54	68	13	73	99	36	47	7
7487_GPM6B_NM_005278.3	GPM6B	136	59	257	151	118	104	163	112	160	113	117	70	105	144	119	173	182	123	146	162
46519_PLEKHB1_NM_021200.2	PLEKHB1	68	40	83	106	36	37	140	72	53	44	41	34	50	67	91	43	129	110	82	32
64176_GPHA2_NM_130769.3	GPHA2	121	94	128	152	54	81	82	98	107	124	85	41	137	87	38	105	35	109	47	94
66258_STXBP4_NM_178509.5	STXBP4	142	99	83	50	68	69	142	125	109	72	134	86	116	100	90	77	156	44	119	85
34195_KANK2_NM_001136191.2	KANK2	66	46	72	51	78	78	62	43	91	54	27	95	56	92	138	68	10	27	84	100
5378_MEGF6_NM_001409.3	MEGF6	214	79	222	152	147	140	174	189	144	202	218	95	169	229	100	174	184	111	115	99
24760_FAM189A2_NM_004816.3	FAM189A2	47	43	52	94	37	1	39	65	61	19	16	7	42	69	16	75	53	51	21	16
14895_MAPK6_NM_002748.3	MAPK6	107	54	164	36	115	68	53	209	100	104	44	51	114	70	113	47	131	48	132	71
35486_STAU2_NM_001164380.1	STAU2	100	70	40	66	56	50	54	127	72	49	83	62	65	132	96	89	77	23	51	43
73431_FBXO47_NM_001008777.2	FBXO47	41	26	16	100	19	8	26	45	55	25	15	51	18	44	27	16	9	12	13	22
33690_RASGRP3_NM_170672.2	RASGRP3	87	22	105	90	49	31	67	50	89	71	88	91	107	76	13	13	43	45	23	50
6317_FGR_NM_005248.2	FGR	48	49	101	32	79	52	27	22	87	38	52	105	71	95	53	37	42	79	27	55
50303_ZNF613_NM_001031721.3	ZNF613	84	75	147	106	121	104	124	122	109	69	118	128	47	97	101	44	108	99	116	66
40851_CNTLN_NM_017738.3	CNTLN	92	104	74	118	58	79	109	88	197	95	156	27	84	92	73	96	115	123	133	106
37962_CERCAM_NM_016174.4	CERCAM	71	22	97	45	50	26	21	10	37	70	45	58	51	10	42	6	33	14	7	48
76722_Non-Targeting_Control	Non-Targeting_Control	182	185	239	120	162	266	79	151	268	129	252	150	259	331	170	126	235	190	236	129
22298_BHLHE40_NM_003670.2	BHLHE40	95	84	156	88	81	94	100	69	200	94	88	66	89	145	72	57	125	104	44	106
52765_KREMEN1_NM_001039570.2	KREMEN1	83	37	44	42	54	37	28	0	40	2	68	0	29	107	13	44	28	40	19	21
72072_OR2A5_NM_012365.1	OR2A5	74	36	14	18	56	29	80	36	39	10	48	13	47	101	5	34	49	43	6	38
68308_C7orf71_NM_001302625.1	C7orf71	95	69	21	142	98	34	26	76	105	73	37	127	68	54	0	49	44	55	61	49
67480_FAM98B_NM_173611.3	FAM98B	50	38	82	98	60	40	53	65	77	15	58	125	83	94	19	55	112	23	21	14
75126_ZSCAN30_NM_001112734.3	ZSCAN30	176	103	107	104	143	118	81	71	163	50	180	91	47	136	110	39	97	140	72	95
37166_KLK12_NM_019598.2	KLK12	39	46	59	26	49	42	5	64	40	44	79	27	55	80	0	25	59	18	0	17
1391_ATP2B4_NM_001684.4	ATP2B4	77	54	76	58	76	107	17	88	115	94	85	52	99	63	50	48	173	101	116	66
44322_C10orf2_NM_021830.4	C10orf2	169	91	95	157	45	109	94	164	138	156	84	57	65	97	88	61	57	62	91	76
71204_LOC388849_NM_001243537.1	LOC388849	71	0	48	60	48	17	68	23	55	20	11	90	5	100	33	13	61	18	11	24
39924_GFOD1_NM_018988.3	GFOD1	52	91	94	74	80	108	108	69	107	100	144	79	163	159	143	77	183	76	56	60
30248_PKIG_NM_007066.4	PKIG	174	162	177	134	82	107	115	128	136	164	265	131	172	145	117	155	214	116	51	65
18120_SPRR2F_NM_001014450.2	SPRR2F	57	69	117	129	85	67	48	43	117	91	84	50	84	58	13	47	209	39	26	46
59392_ZNF648_NM_001009992.1	ZNF648	24	55	13	50	32	42	62	32	58	36	37	22	61	43	19	23	56	53	64	39
24474_TRIP12_NM_001284215.1	TRIP12	93	70	127	78	142	131	55	153	133	163	160	143	158	136	117	148	116	113	128	64
37126_SOCS7_NM_014598.3	SOCS7	61	56	81	122	53	120	58	26	110	76	69	40	40	56	50	54	47	96	28	76
28417_BATF_NM_006399.3	BATF	108	113	125	103	59	80	118	72	73	108	124	53	84	103	80	77	122	70	128	33
37365_TAS2R3_NM_016943.2	TAS2R3	80	77	107	70	76	110	52	58	88	115	47	111	42	107	32	51	133	113	21	62
9958_KCNA5_NM_002234.3	KCNA5	55	70	63	122	26	65	36	48	49	58	36	27	35	25	21	71	74	49	52	48
44788_CDC42SE2_NM_020240.2	CDC42SE2	91	90	113	59	103	71	80	61	148	80	177	64	82	75	15	105	153	127	103	49
44095_GSDMC_NM_031415.2	GSDMC	53	55	65	18	15	48	78	16	5	10	19	11	53	21	5	8	38	20	21	30
73542_ATXN7L3B_NM_001136262.1	ATXN7L3B	103	48	49	55	37	52	88	116	25	84	28	12	90	136	43	72	117	62	108	69
56758_CEP41_NM_018718.2	CEP41	61	49	100	63	58	92	75	57	81	70	90	45	89	38	18	39	90	98	79	64
68491_TUSC5_NM_172367.2	TUSC5	117	85	78	96	59	84	161	77	104	83	95	56	196	110	122	105	122	79	91	82
21919_SOAT2_NM_003578.3	SOAT2	132	64	208	63	78	127	129	49	131	57	87	67	134	107	29	105	90	122	119	80
1049_AR_NM_000044.3	AR	26	48	73	77	30	55	59	44	106	45	89	46	45	106	31	33	70	57	51	58
38412_NRN1_NM_016588.2	NRN1	142	99	128	170	157	180	103	159	174	139	96	100	145	122	86	113	168	134	164	82
5060_ATN1_NM_001007026.1	ATN1	104	78	63	68	53	49	47	23	61	62	68	61	53	86	5	2	76	41	82	76
50009_PTCD2_NM_024754.4	PTCD2	227	171	257	160	168	137	167	166	259	184	198	32	342	233	177	46	232	234	79	176
58562_ISCA2_NM_194279.3	ISCA2	39	46	94	66	48	27	29	91	65	75	40	23	27	25	30	68	11	43	8	51
65606_FAM181B_NM_175885.3	FAM181B	45	72	54	94	36	44	54	41	103	51	69	45	31	59	73	68	66	64	90	30
12970_OAT_NM_000274.3	OAT	31	55	55	6	23	77	38	63	38	51	77	30	27	57	49	40	83	29	104	18
76173_BIVM-ERCC5_NM_001204425.1	BIVM-ERCC5	32	102	55	45	81	51	21	43	25	111	19	0	22	0	50	38	57	8	30	18
60040_LSMEM2_NM_153215.2	LSMEM2	67	79	66	40	69	49	37	52	78	28	89	44	41	108	65	26	35	40	57	24
55773_SLC39A13_NM_152264.4	SLC39A13	122	78	105	87	106	113	58	149	87	42	162	41	139	131	88	68	151	131	144	58
38488_MRPL35_NM_016622.3	MRPL35	81	59	66	59	24	90	49	151	86	97	131	59	62	100	10	28	68	111	9	19
12289_NDUFA7_NM_005001.3	NDUFA7	116	100	137	82	52	121	96	23	112	176	124	26	111	109	100	88	183	92	74	86
35306_HAVCR1_NM_001173393.1	HAVCR1	57	36	145	24	63	42	42	68	109	69	61	75	113	50	62	30	121	93	61	53
56661_ZNF101_NM_001300949.1	ZNF101	101	70	79	109	26	136	121	21	54	117	65	90	130	113	37	66	94	67	53	43
8906_HSF2_NM_004506.3	HSF2	50	62	80	77	29	0	79	24	49	10	34	20	28	64	11	3	51	11	34	75
8246_HCRT_NM_001524.1	HCRT	62	49	97	32	63	29	7	7	35	5	42	0	0	62	23	12	32	35	5	40
14823_PRKCB_NM_212535.2	PRKCB	82	81	139	58	37	55	24	68	71	50	26	67	56	48	70	59	70	50	42	32
25489_PLCH2_NM_014638.3	PLCH2	63	72	82	43	70	114	88	56	50	84	136	131	125	178	86	34	17	64	107	74
30169_BTN3A2_NM_001197246.2	BTN3A2	86	77	104	84	109	28	45	34	103	122	89	10	53	51	46	29	163	86	40	28
20158_VIM_NM_003380.3	VIM	41	55	55	69	43	42	86	51	94	52	22	76	106	55	33	35	128	44	64	116
8030_GYG1_NM_001184720.1	GYG1	79	70	107	66	70	55	17	96	106	65	135	102	96	98	73	60	103	41	140	51
6104_FBLN2_NM_001165035.1	FBLN2	66	307	74	67	48	40	30	57	76	49	97	99	84	106	668	35	86	42	139	39
43793_NDUFA12_NM_018838.4	NDUFA12	90	28	117	76	53	55	78	101	83	67	64	59	20	120	100	47	79	75	52	42
30358_STRAP_NM_007178.3	STRAP	102	69	184	127	120	140	72	40	138	124	56	140	133	200	67	86	120	160	205	74
25578_PPIP5K1_NM_001130859.2	PPIP5K1	131	102	215	114	187	112	84	191	112	105	78	69	120	115	122	87	154	67	136	108
64989_GAPT_NM_152687.3	GAPT	66	58	74	31	41	55	94	64	91	60	60	30	131	65	41	117	74	60	30	24
8358_HIVEP2_NM_006734.3	HIVEP2	35	27	38	84	43	5	30	80	56	9	28	10	13	30	24	44	39	34	61	54
67385_GXYLT1_NM_173601.1	GXYLT1	188	72	229	116	91	185	166	146	225	145	132	93	174	221	161	102	166	81	236	176
77190_Non-Targeting_Control	Non-Targeting_Control	215	213	288	62	151	173	194	138	256	176	209	184	300	241	96	64	122	217	196	144
56596_CADPS2_NM_001009571.3	CADPS2	34	85	69	52	27	48	49	49	65	17	49	40	59	24	15	37	32	65	33	34
58825_CCDC43_NM_144609.2	CCDC43	75	63	81	96	82	64	0	71	139	81	34	23	69	79	21	49	77	90	41	38
72466_CENPP_NM_001012267.2	CENPP	38	34	15	107	36	52	54	33	66	52	17	16	24	27	38	29	71	41	32	49
31261_SEPHS2_NM_012248.3	SEPHS2	121	89	184	98	136	102	144	193	180	196	162	124	199	88	23	110	153	79	143	103
66832_SUN3_NM_152782.3	SUN3	56	34	75	90	58	49	0	0	58	29	30	20	44	0	24	0	13	45	25	45
36020_TOX3_NM_001080430.2	TOX3	65	78	77	79	96	186	76	111	182	85	86	123	81	115	33	20	75	63	105	101
28028_UBAC1_NM_016172.2	UBAC1	52	109	43	95	68	25	81	13	70	20	54	15	43	37	18	61	32	58	44	34
54883_NKD1_NM_033119.4	NKD1	41	18	53	30	41	6	23	22	23	35	19	13	15	12	39	27	42	42	79	24
33255_LEMD3_NM_001167614.1	LEMD3	175	143	106	110	121	104	100	96	170	232	178	101	56	148	48	77	150	138	155	108
1673_OPN1SW_NM_001708.2	OPN1SW	135	113	142	114	145	118	109	170	205	141	180	72	178	206	82	74	145	151	118	78
29453_MALT1_NM_006785.3	MALT1	58	36	64	69	47	9	51	53	78	57	120	64	31	32	50	33	37	22	19	70
35330_HBP1_NM_012257.3	HBP1	65	22	109	43	67	70	49	11	88	59	47	54	83	34	17	52	120	56	38	71
51237_AKNA_NM_030767.4	AKNA	41	27	67	132	56	36	35	0	152	69	14	78	39	65	20	10	65	33	16	22
23776_CLDN2_NM_020384.3	CLDN2	57	30	34	38	31	31	0	52	95	30	43	47	38	89	80	42	58	38	28	43
12041_MYH7_NM_000257.3	MYH7	61	48	95	42	64	95	65	57	86	73	58	42	45	102	37	58	92	48	74	31
39600_ADAM22_NM_021723.3	ADAM22	72	48	113	140	41	74	81	85	93	64	73	30	76	91	69	17	57	49	132	55
9836_ITIH2_NM_002216.2	ITIH2	53	45	85	71	27	75	31	17	34	32	102	34	118	28	15	21	41	42	9	29
31769_CUL9_NM_015089.3	CUL9	131	84	105	72	82	122	22	87	111	96	58	175	129	171	99	89	109	63	121	122
45970_BEGAIN_NM_020836.3	BEGAIN	163	106	78	124	89	108	40	58	118	186	173	78	189	227	195	58	135	110	106	87
11821_MT1G_NM_005950.2	MT1G	189	125	134	110	130	144	204	171	165	140	165	99	182	147	118	99	177	156	139	106
17618_SLC12A2_NM_001046.2	SLC12A2	81	49	31	119	51	37	28	10	71	24	89	29	52	29	61	40	50	37	80	43
49575_C3orf52_NM_024616.2	C3orf52	129	86	112	124	64	117	69	94	131	135	93	159	73	55	177	75	99	133	73	121
1960_C1QB_NM_000491.3	C1QB	57	17	32	63	43	29	58	0	64	28	17	45	19	63	0	81	68	44	17	83
74966_ZNF812_NM_001199814.1	ZNF812	48	9	57	22	44	20	51	0	34	21	32	14	4	41	21	0	50	18	25	5
3565_COL4A2_NM_001846.2	COL4A2	55	10	26	23	54	5	0	78	23	11	19	26	77	44	36	42	63	27	23	34
15474_PTPRCAP_NM_005608.2	PTPRCAP	28	28	68	51	52	10	46	31	37	43	52	8	53	92	80	25	63	37	91	42
39855_DPM3_NM_153741.1	DPM3	50	82	54	67	13	54	28	47	47	55	76	43	78	34	13	19	32	27	39	26
14208_PLS1_NM_002670.2	PLS1	29	26	82	16	31	32	33	0	69	24	65	0	30	92	24	23	54	47	56	20
45821_MICAL3_NM_015241.2	MICAL3	29	12	37	82	14	15	34	63	9	6	22	20	51	0	8	26	41	14	19	0
8231_SERPIND1_NM_000185.3	SERPIND1	58	49	58	36	64	126	44	66	126	125	107	77	104	129	39	46	97	102	32	37
15634_RAB1A_NM_004161.4	RAB1A	13	0	15	33	23	15	20	29	41	14	11	0	0	22	20	0	12	25	0	55
51992_KRTAP9-9_NM_030975.2	KRTAP9-9	45	30	24	37	40	28	32	36	56	64	91	35	57	33	29	56	55	15	80	25
72463_C9orf170_NM_001001709.2	C9orf170	202	95	174	149	104	171	180	61	190	200	153	79	144	154	151	65	101	131	95	158
70017_PLET1_NM_001145024.1	PLET1	128	17	97	49	71	32	0	101	95	70	136	84	126	84	53	48	81	82	90	49
2971_CDS1_NM_001263.3	CDS1	89	23	42	98	33	32	174	156	74	68	37	50	65	102	116	29	51	66	51	37
35522_RPUSD2_NM_152260.2	RPUSD2	178	128	156	96	83	89	137	167	167	114	184	128	157	169	56	147	168	188	94	91
41634_AKIRIN2_NM_018064.3	AKIRIN2	43	29	2	17	24	51	14	0	32	9	16	40	27	6	7	17	39	28	10	18
28590_MTHFS_NM_006441.3	MTHFS	166	121	215	175	177	202	177	208	210	204	148	113	184	290	153	125	142	143	246	222
73687_AGAP9_NM_001190810.1	AGAP9	78	63	51	55	35	24	66	16	74	59	22	45	5	19	24	36	67	36	35	22
25095_SCAMP1_NM_004866.5	SCAMP1	46	93	8	57	53	51	31	63	66	42	19	23	65	68	31	37	93	58	50	34
36670_ICOS_NM_012092.3	ICOS	55	47	65	42	34	30	66	39	58	44	20	0	33	89	87	13	50	52	0	26
39012_RAB14_NM_016322.3	RAB14	126	85	139	159	91	124	29	74	141	177	53	29	44	114	25	73	99	89	97	76
64206_NUDT10_NM_153183.3	NUDT10	127	129	180	101	118	92	122	137	178	148	125	94	135	205	108	116	132	145	153	64
60834_APOBEC3D_NM_152426.3	APOBEC3D	25	14	6	29	44	15	41	53	35	3	32	11	60	61	0	8	9	20	46	27
7532_UTS2R_NM_018949.2	UTS2R	241	202	187	176	213	173	135	201	204	149	110	147	266	195	74	175	154	157	200	186
59619_DUSP15_NM_080611.3	DUSP15	106	50	112	73	90	93	106	98	105	61	89	57	193	109	137	27	73	32	120	60
66354_MSRB3_NM_001031679.2	MSRB3	75	90	98	34	83	51	107	57	73	50	90	48	113	111	44	140	56	63	53	45
77136_Non-Targeting_Control	Non-Targeting_Control	193	211	267	220	131	263	165	188	197	248	313	134	159	268	159	166	213	152	246	160
228_ACVR2A_NM_001278579.1	ACVR2A	132	107	85	102	106	103	33	119	157	80	153	42	54	76	77	111	108	48	28	101
38851_ANKFY1_NM_016376.3	ANKFY1	53	37	8	76	0	18	18	28	27	19	23	33	37	25	8	3	6	2	47	11
24536_VAMP3_NM_004781.3	VAMP3	35	49	71	44	68	14	81	27	39	22	27	10	59	70	9	35	34	54	57	6
1608_BCAT1_NM_005504.6	BCAT1	38	44	52	19	27	12	40	30	58	27	65	19	60	28	20	18	59	27	21	48
45714_SRGAP1_NM_020762.2	SRGAP1	179	96	163	111	128	177	117	157	217	152	221	150	138	230	208	94	236	254	154	160
72267_NCMAP_NM_001010980.4	NCMAP	195	103	158	126	172	80	135	156	132	122	204	106	132	181	134	20	137	96	65	75
19475_TPD52_NM_001025252.2	TPD52	143	202	197	99	169	189	204	181	216	263	202	124	78	198	97	136	283	262	63	107
76541_Non-Targeting_Control	Non-Targeting_Control	164	93	216	124	108	132	131	124	213	132	169	89	156	166	141	137	229	149	141	86
47077_UBE2O_NM_022066.3	UBE2O	47	33	69	92	14	66	77	53	89	44	24	46	25	95	50	51	43	56	15	41
56817_MRAP2_NM_138409.2	MRAP2	185	92	162	211	87	137	124	158	165	177	174	40	188	223	134	54	211	201	168	69
34284_SNED1_NM_001080437.1	SNED1	66	42	95	87	45	61	56	21	135	85	83	61	58	120	48	41	205	99	89	47
51878_OR2B2_NM_033057.2	OR2B2	178	148	213	143	142	161	57	85	123	201	147	120	253	290	159	88	200	123	159	126
9599_INHA_NM_002191.3	INHA	79	86	154	93	50	69	56	116	210	103	128	46	64	177	21	22	168	102	151	13
73251_PTCHD4_NM_001013732.3	PTCHD4	82	67	119	90	72	85	58	67	137	52	110	80	75	93	63	73	139	114	56	46
32060_FAM168A_NM_015159.2	FAM168A	98	77	59	95	57	41	51	67	77	59	29	70	48	154	21	58	34	53	3	88
63350_DENND5B_NM_144973.3	DENND5B	145	80	136	117	159	70	73	77	207	100	123	64	138	127	32	52	103	78	98	95
5304_EEF1A1_NM_001402.5	EEF1A1	46	72	44	114	9	0	0	0	16	5	0	23	15	4	66	26	12	8	15	0
22304_CDC14A_NM_033312.2	CDC14A	111	193	143	88	150	134	103	90	186	121	134	64	204	186	138	138	135	155	124	106
74345_TP53TG3C_NM_001205259.2	TP53TG3C	128	54	100	111	89	68	96	62	81	134	68	160	149	148	66	29	130	47	141	84
9258_IFNAR2_NM_001289125.1	IFNAR2	49	64	183	91	46	126	12	32	214	115	60	59	81	134	76	16	125	88	66	32
57122_CGB1_NM_033377.1	CGB1	65	34	57	46	38	29	106	84	72	85	51	21	56	38	7	6	31	6	76	24
42745_RNPC3_NM_017619.3	RNPC3	125	118	94	96	89	121	18	108	23	21	45	46	65	81	14	39	87	60	62	68
62373_OR6B3_NM_173351.1	OR6B3	44	52	78	62	23	49	49	38	48	68	82	14	48	90	28	20	45	35	78	20
6071_FANCF_NM_022725.3	FANCF	27	6	33	57	58	117	11	28	61	25	30	7	31	68	10	14	42	48	13	25
36131_POLM_NM_013284.3	POLM	110	118	146	166	60	87	41	118	132	104	73	101	76	47	127	93	61	92	108	62
57190_XKR4_NM_052898.1	XKR4	62	24	43	32	43	43	46	10	52	48	29	21	16	42	19	21	34	37	10	56
40817_GPATCH4_NM_182679.2	GPATCH4	77	73	95	92	96	55	95	50	140	58	85	45	69	93	11	37	94	69	45	17
48937_C11orf49_NM_001278222.1	C11orf49	26	8	6	22	25	10	25	15	33	56	18	48	44	22	11	8	62	27	14	28
10507_RPSA_NM_001304288.1	RPSA	78	109	44	90	0	0	47	84	22	53	44	46	41	11	22	24	35	38	32	57
38276_TMEM216_NM_001173990.2	TMEM216	88	93	141	122	125	121	92	154	129	113	187	87	211	123	95	126	113	156	169	116
76417_GAGE10_NM_001098413.3	GAGE10	98	94	127	129	69	117	90	138	136	135	150	67	105	80	182	243	157	69	272	79
44798_CHPT1_NM_020244.2	CHPT1	130	62	56	113	86	82	93	28	99	106	91	91	190	91	13	30	175	171	88	100
33869_COG4_NM_015386.2	COG4	37	39	24	14	24	19	0	15	21	11	42	25	12	35	11	24	33	11	0	11
27876_SEMA3A_NM_006080.2	SEMA3A	89	114	110	169	93	56	17	135	222	164	98	283	110	117	63	16	78	64	69	56
39107_LSR_NM_205834.3	LSR	132	160	219	91	127	100	80	210	190	82	77	94	101	160	164	101	199	89	121	86
52394_JAM3_NM_032801.4	JAM3	129	133	207	97	102	182	118	99	89	120	142	62	133	133	37	62	166	77	77	77
62277_RIMBP3C_NM_001128633.1	RIMBP3C	74	114	115	86	85	82	12	64	70	105	33	67	73	141	54	47	38	81	44	46
51614_DCSTAMP_NM_030788.3	DCSTAMP	52	48	67	36	47	78	35	8	41	104	80	94	113	122	42	8	25	69	87	35
22101_RANBP3_NM_007322.2	RANBP3	68	10	51	74	62	39	50	32	36	32	37	90	13	11	38	20	25	19	12	38
50721_ARL14_NM_025047.2	ARL14	41	79	97	73	49	47	8	49	65	51	154	28	51	65	34	83	98	70	23	48
26997_TSPAN5_NM_005723.3	TSPAN5	78	73	53	63	64	34	36	102	38	76	80	16	38	87	57	27	46	57	17	48
68055_RGPD4_NM_182588.2	RGPD4	109	33	101	149	47	158	67	134	82	59	52	110	177	167	42	46	119	90	69	123
54312_HAVCR2_NM_032782.4	HAVCR2	40	32	44	52	43	68	78	74	83	21	21	66	33	48	57	85	91	21	17	113
38072_CRBN_NM_016302.3	CRBN	255	151	184	108	107	141	232	86	199	195	272	215	248	168	64	100	95	132	138	74
53003_PPP1R1B_NM_032192.3	PPP1R1B	130	127	153	145	111	67	109	117	147	104	188	88	61	137	79	20	93	137	31	131
40688_NXPE4_NM_001077639.1	NXPE4	36	18	9	42	73	53	12	14	30	8	65	15	17	59	0	48	21	21	45	35
69925_CLEC18A_NM_182619.3	CLEC18A	69	58	44	27	62	86	17	43	66	78	82	71	116	129	62	77	92	81	96	56
48790_TMEM38A_NM_024074.1	TMEM38A	154	103	179	145	85	51	113	97	133	109	83	89	134	251	55	80	189	80	80	68
65654_RASGEF1A_NM_145313.3	RASGEF1A	124	75	183	80	136	265	70	80	136	90	146	83	240	146	83	131	118	127	98	63
36135_EML4_NM_019063.4	EML4	65	89	84	118	85	105	41	132	80	107	84	62	115	215	74	48	83	65	125	53
44077_TEX11_NM_001003811.1	TEX11	105	63	117	127	82	35	135	77	105	57	60	48	98	103	70	117	173	58	166	72
34153_TPGS2_NM_015476.3	TPGS2	48	23	80	45	36	37	48	71	24	30	50	30	4	42	13	0	53	7	38	23
68311_C7orf71_NM_001302625.1	C7orf71	5	14	10	32	2	16	0	19	2	19	11	12	0	5	27	0	10	11	0	0
75954_ZNF865_NM_001195605.1	ZNF865	67	34	54	75	60	45	38	17	49	31	0	22	33	103	34	58	32	24	0	24
4123_CST1_NM_001898.2	CST1	45	44	65	58	39	29	26	64	29	37	98	68	78	82	41	26	78	19	44	21
6952_GBX1_NM_001098834.2	GBX1	71	71	125	120	78	111	72	62	113	84	95	66	127	138	54	71	82	58	62	96
40093_ZDHHC13_NM_019028.2	ZDHHC13	200	157	146	209	114	44	151	154	288	118	212	169	158	203	126	90	158	142	167	201
39403_GHRL_NM_001302822.1	GHRL	2	12	22	28	49	24	22	0	21	10	8	34	25	23	16	9	11	7	12	18
30338_SOX21_NM_007084.3	SOX21	73	135	229	142	115	163	154	110	177	131	60	100	115	167	144	73	100	166	108	184
128_ASIC1_NM_001095.3	ASIC1	156	88	167	72	70	102	107	69	107	87	153	57	52	83	81	15	167	101	58	73
37440_RNF141_NM_016422.3	RNF141	124	92	152	63	173	113	89	122	150	127	249	62	155	166	147	72	199	129	83	172
24099_HTR3B_NM_006028.4	HTR3B	12	33	28	58	32	24	32	6	36	51	86	47	0	35	31	64	19	26	80	33
46423_LSM2_NM_021177.4	LSM2	206	109	126	111	76	158	157	204	61	125	69	84	175	97	122	79	72	48	155	113
6344_FKBP1A_NM_000801.4	FKBP1A	79	96	115	156	54	195	94	115	202	108	124	94	66	137	108	225	99	113	79	88
4098_VCAN_NM_004385.4	VCAN	51	47	36	12	69	63	23	28	110	42	76	72	67	43	52	29	43	50	28	23
18114_SPRR2D_NM_006945.4	SPRR2D	110	102	137	203	150	67	49	227	178	67	106	183	170	220	82	34	208	115	95	83
60005_METTL6_NM_152396.3	METTL6	54	43	43	67	34	59	34	14	70	95	113	69	51	21	18	13	65	50	33	67
15523_PTPRS_NM_130854.2	PTPRS	33	12	68	78	46	12	18	77	35	23	45	17	34	23	17	8	69	33	17	19
73289_BPY2C_NM_001002761.1	BPY2C	98	74	64	56	70	25	128	62	115	165	191	52	78	67	60	88	59	121	68	59
23376_ENDOU_NM_001172439.1	ENDOU	117	73	175	57	122	155	63	27	200	147	164	75	38	139	97	56	142	156	55	99
38963_C9orf156_NM_016481.4	C9orf156	67	74	162	46	63	76	73	175	100	79	44	44	70	109	61	26	71	52	149	71
71832_OR4F15_NM_001001674.1	OR4F15	148	93	118	175	46	75	97	52	54	132	112	150	102	80	213	30	93	98	91	87
41660_ARMC4_NM_001290020.1	ARMC4	34	23	39	44	19	6	36	35	23	28	25	17	35	63	66	29	16	27	26	24
54460_ATOH8_NM_032827.6	ATOH8	28	42	42	12	16	12	0	0	48	29	32	26	11	18	19	47	65	39	66	37
43480_KDM3A_NM_001146688.1	KDM3A	80	84	94	68	49	40	87	139	84	73	97	50	84	174	23	63	55	50	83	73
36934_PSAT1_NM_058179.3	PSAT1	12	35	45	33	36	44	49	0	72	28	47	0	49	38	0	37	67	24	32	26
35448_NOX1_NM_007052.4	NOX1	95	174	187	83	84	73	113	63	190	128	71	138	90	91	35	111	137	116	152	117
47289_MMP27_NM_022122.2	MMP27	51	69	97	24	27	98	87	74	106	77	21	51	51	107	42	52	59	57	73	41
58643_FSD2_NM_001007122.3	FSD2	74	27	18	51	20	52	7	35	73	47	59	18	47	71	30	14	6	28	68	29
39835_SNTG2_NM_018968.3	SNTG2	71	60	85	51	82	20	27	54	30	80	54	6	5	32	55	50	13	36	40	78
34764_OR1J4_NM_001004452.1	OR1J4	15	32	25	58	43	10	0	0	46	29	17	11	79	59	6	9	31	26	45	0
38818_UBE2J1_NM_016021.2	UBE2J1	92	41	27	146	25	87	34	78	91	49	81	34	66	160	67	41	68	50	21	54
11090_MANBA_NM_005908.3	MANBA	22	29	26	19	45	0	0	0	50	14	14	20	59	35	15	9	36	11	10	30
22181_HAT1_NM_003642.3	HAT1	112	77	118	110	190	180	181	54	162	150	132	139	87	191	156	61	122	122	119	74
14169_PLIN1_NM_002666.4	PLIN1	105	76	53	96	47	71	23	80	33	78	28	53	102	90	121	98	51	77	56	84
45966_PDZD4_NM_001303516.1	PDZD4	142	82	144	137	125	155	102	165	175	147	167	60	172	120	91	69	87	128	213	52
53144_SPATC1L_NM_032261.4	SPATC1L	153	116	177	88	105	113	75	86	153	87	120	33	224	227	72	109	174	106	85	102
30692_SCN11A_NM_001287223.1	SCN11A	80	64	60	56	87	23	34	67	93	47	13	44	96	66	40	38	133	41	32	51
41630_FANCL_NM_018062.3	FANCL	130	86	168	103	55	109	159	125	67	151	96	107	119	64	148	39	191	78	118	110
63217_RIBC1_NM_001031745.4	RIBC1	74	71	53	35	87	41	138	22	67	103	78	75	83	98	40	92	84	55	131	74
7385_GNGT2_NM_001198755.1	GNGT2	25	59	92	24	41	31	29	15	56	18	95	11	95	78	30	48	26	71	27	26
14378_POLR2E_NM_002695.3	POLR2E	43	7	35	13	37	28	12	7	26	13	24	12	15	0	0	0	72	11	22	30
54159_CRACR2A_NM_001144958.1	CRACR2A	52	46	66	83	72	21	36	48	62	57	16	87	49	52	47	137	51	65	57	85
5830_ETFB_NM_001985.2	ETFB	181	140	74	137	89	149	154	208	134	137	111	123	144	129	102	65	65	89	83	93
23005_TNFRSF10A_NM_003844.3	TNFRSF10A	225	163	188	174	176	240	219	276	339	205	264	232	156	181	287	139	337	191	155	172
73918_SYCE3_NM_001123225.1	SYCE3	95	123	102	88	84	64	66	94	106	101	81	60	65	105	111	116	65	92	59	71
75218_ZNF730_NM_001277403.1	ZNF730	62	76	29	34	63	145	127	77	27	44	82	32	41	26	23	89	43	39	60	54
57189_XKR4_NM_052898.1	XKR4	53	29	66	22	46	51	72	54	106	22	32	0	59	62	11	18	40	26	42	22
28052_CFDP1_NM_006324.2	CFDP1	6	19	9	19	18	0	12	0	0	0	0	0	27	36	0	31	14	1	0	0
17557_SLC6A13_NM_016615.4	SLC6A13	75	68	79	21	38	65	61	46	54	52	108	13	53	41	0	54	56	31	41	16
49929_SUGCT_NM_001193313.1	SUGCT	64	9	36	68	27	70	88	69	79	55	25	38	74	54	72	57	121	23	35	99
43994_PCDHB2_NM_018936.3	PCDHB2	0	20	4	27	22	0	0	18	0	15	16	17	33	8	0	0	18	22	23	19
23182_ALKBH1_NM_006020.2	ALKBH1	80	45	62	125	89	41	27	48	41	75	36	94	155	124	189	42	124	84	64	44
30542_POLG2_NM_007215.3	POLG2	64	30	50	58	74	33	15	61	73	45	29	26	84	67	0	9	59	78	111	13
21124_MAFK_NM_002360.3	MAFK	71	82	91	56	41	65	35	47	65	47	60	64	73	45	27	54	90	57	21	60
55409_THAP3_NM_138350.3	THAP3	106	120	114	82	105	159	94	67	138	85	76	30	204	123	111	122	151	74	42	48
73310_TRIM6-TRIM34_NM_001003819.3	TRIM6-TRIM34	101	99	142	52	128	86	21	63	266	114	148	75	166	186	19	181	127	143	188	115
47662_NXN_NM_022463.4	NXN	50	52	32	23	22	12	0	10	26	30	21	2	31	73	17	38	88	31	14	12
39668_CDHR5_NM_001171968.1	CDHR5	114	79	121	138	92	118	60	76	192	118	118	140	128	93	50	58	146	74	107	129
426_ADRB2_NM_000024.5	ADRB2	200	40	96	110	155	120	163	201	154	139	155	85	171	336	55	93	194	133	102	115
64653_TCTEX1D1_NM_152665.2	TCTEX1D1	48	41	93	41	93	14	23	51	52	28	44	58	27	48	13	44	103	83	29	59
54502_SPRYD3_NM_032840.2	SPRYD3	92	112	86	93	67	121	70	104	117	80	51	71	127	83	21	59	86	127	148	122
30950_COBLL1_NM_014900.4	COBLL1	143	51	43	26	47	56	15	61	122	46	64	76	92	70	50	51	34	98	51	58
11636_MMP17_NM_016155.4	MMP17	78	40	59	49	385	102	43	16	66	60	105	69	49	62	58	17	206	379	70	41
45181_SALL4_NM_020436.3	SALL4	17	39	34	42	29	70	28	30	46	33	32	35	60	88	1	12	53	46	14	27
58375_OR10A7_NM_001005280.1	OR10A7	58	47	42	72	35	63	71	69	39	17	32	21	78	57	13	50	115	85	45	45
33640_TP53TG3_NM_016212.4	TP53TG3	139	60	143	98	81	63	39	58	77	50	109	7	51	89	58	67	107	73	90	79
71555_OR52A5_NM_001005160.2	OR52A5	49	17	32	57	21	14	44	32	27	43	104	8	12	18	6	17	44	7	12	41
10141_KDR_NM_002253.2	KDR	103	79	119	47	49	40	110	40	69	65	56	67	53	86	118	29	40	73	53	55
67250_P4HA3_NM_182904.4	P4HA3	64	37	17	51	47	88	37	14	51	10	49	0	36	55	51	88	45	46	27	54
45516_KIAA1161_NM_020702.4	KIAA1161	100	47	135	82	107	89	46	108	129	62	96	57	38	122	76	84	192	71	62	32
2398_RUNX2_NM_001024630.3	RUNX2	59	48	69	11	64	38	23	0	43	29	63	53	6	120	37	5	68	45	78	72
57362_SMIM19_NM_138436.3	SMIM19	177	160	206	68	181	160	180	31	168	64	168	93	202	93	105	112	245	75	158	140
26522_GFPT2_NM_005110.2	GFPT2	51	56	126	61	65	30	97	61	135	68	52	72	113	110	43	62	35	31	62	61
58191_OR4C46_NM_001004703.1	OR4C46	90	79	93	203	116	132	143	194	221	89	160	61	164	205	113	132	115	56	153	88
7356_GNG3_NM_012202.4	GNG3	64	85	47	65	62	52	92	78	51	82	79	60	100	89	71	47	53	106	84	33
51066_TRABD_NM_025204.2	TRABD	51	99	150	98	75	129	65	97	98	93	133	85	68	128	49	42	74	93	66	57
48555_ZNF747_NM_001305020.1	ZNF747	88	87	96	39	34	41	41	10	73	41	161	58	93	131	58	25	42	64	60	40
22338_YARS_NM_003680.3	YARS	44	56	44	30	37	71	23	0	18	14	9	28	33	27	22	23	7	27	20	15
63967_PRSS35_NM_001170423.1	PRSS35	29	13	31	109	10	19	13	28	29	8	38	8	27	20	6	41	36	22	25	14
40192_DDIT4_NM_019058.2	DDIT4	131	122	217	115	164	138	143	107	192	170	142	137	172	148	188	65	108	151	153	177
25764_KIAA0408_NM_014702.4	KIAA0408	91	130	186	145	142	206	146	64	183	156	135	132	137	166	39	66	148	138	97	104
4641_DDX5_NM_004396.3	DDX5	62	55	60	78	6	44	33	15	23	35	1	33	45	19	32	15	59	32	27	34
76799_Non-Targeting_Control	Non-Targeting_Control	232	158	337	349	153	184	198	122	355	239	227	244	225	329	158	152	278	237	207	276
51349_TMEM177_NM_030577.2	TMEM177	171	145	136	167	138	52	85	99	167	168	151	80	242	194	56	116	208	128	127	189
6273_FGF11_NM_004112.3	FGF11	214	148	302	161	197	157	195	160	217	175	279	79	254	177	146	76	238	167	142	138
67613_FAM171A2_NM_198475.2	FAM171A2	45	45	70	54	43	15	94	12	73	49	56	23	30	43	29	14	76	54	29	27
52438_ATG10_NM_031482.4	ATG10	213	118	162	135	122	97	64	181	136	89	114	128	146	238	94	75	110	84	93	94
71636_OR5W2_NM_001001960.1	OR5W2	140	85	194	107	98	94	147	87	137	191	191	128	153	264	91	143	136	110	151	139
74755_DMRTC1B_NM_001080851.1	DMRTC1B	73	72	59	57	58	88	125	50	87	76	71	11	71	45	14	36	62	78	73	74
21523_DYSF_NM_001130976.1	DYSF	142	138	222	157	101	113	50	101	181	120	106	127	202	183	90	82	203	146	152	140
38251_FAM178B_NM_016490.4	FAM178B	42	106	80	126	56	54	33	39	88	91	69	107	94	62	27	35	126	48	90	77
49730_TBL1XR1_NM_024665.4	TBL1XR1	82	74	51	66	25	63	51	135	27	67	21	86	6	64	35	33	112	73	27	67
37556_HDDC2_NM_016063.2	HDDC2	23	69	63	18	25	73	92	0	47	13	47	64	19	35	25	0	30	31	40	38
29425_MRPS30_NM_016640.3	MRPS30	137	68	114	84	88	37	115	123	122	123	58	70	105	79	94	46	82	66	84	73
63030_C8orf37_NM_177965.3	C8orf37	52	64	104	69	63	7	111	49	103	83	59	36	64	49	9	71	90	45	103	14
11024_MAGEA9_NM_005365.4	MAGEA9	124	76	167	120	58	101	36	138	82	169	42	128	75	70	42	131	95	92	32	94
11796_MSX1_NM_002448.3	MSX1	43	20	91	119	135	42	88	23	92	51	146	57	38	85	45	70	94	45	82	52
55322_EFCAB11_NM_145231.3	EFCAB11	30	12	96	78	13	26	17	0	47	45	26	0	0	75	0	15	8	21	17	25
69466_ZSCAN5B_NM_001080456.2	ZSCAN5B	95	46	95	92	66	56	202	56	83	144	115	120	41	51	129	153	121	77	26	39
24270_TBRG4_NM_004749.3	TBRG4	140	193	180	153	109	181	183	216	167	239	114	118	162	230	129	143	200	129	160	185
53339_TMEM79_NM_032323.2	TMEM79	114	52	55	94	82	76	82	56	82	87	212	79	45	76	35	18	60	39	39	47
68746_KCNK18_NM_181840.1	KCNK18	73	47	70	89	16	66	136	129	54	29	89	47	67	84	45	108	112	24	31	10
76379_C6orf229_NM_001282492.1	C6orf229	99	35	76	56	67	80	69	88	99	80	154	113	80	34	9	46	116	68	105	58
7753_GRIN1_NM_001185090.1	GRIN1	63	36	65	54	48	11	2	56	14	19	9	0	95	69	0	48	37	31	0	11
75427_KRTAP4-9_NM_001146041.1	KRTAP4-9	53	37	67	40	26	0	25	13	34	35	40	11	18	19	17	0	29	0	16	24
21918_SOAT2_NM_003578.3	SOAT2	211	148	167	55	187	157	122	139	250	142	133	118	243	114	90	139	205	149	133	166
20815_ZNF205_NM_003456.2	ZNF205	71	62	131	83	61	62	94	23	60	64	17	86	75	118	83	41	120	84	49	69
53000_KAT8_NM_032188.2	KAT8	4	0	17	61	9	5	0	0	11	30	98	0	50	37	3	11	28	15	15	22
5047_DRD5_NM_000798.4	DRD5	50	16	125	34	43	91	80	0	89	40	98	42	187	121	79	80	31	92	58	46
49297_EPS8L3_NM_139053.2	EPS8L3	76	37	85	115	62	35	85	0	93	64	96	59	0	76	44	28	55	56	89	64
2631_CD80_NM_005191.3	CD80	60	11	54	78	44	66	20	0	48	134	71	41	72	84	22	6	58	48	47	30
19079_TGFB1_NM_000660.5	TGFB1	121	117	240	74	170	135	118	102	182	153	152	104	173	268	88	148	133	199	98	106
6132_MS4A2_NM_000139.4	MS4A2	150	145	215	132	96	191	108	198	147	195	172	51	167	133	177	100	206	153	154	133
5451_EIF4EBP1_NM_004095.3	EIF4EBP1	53	54	36	82	23	77	52	51	54	56	50	68	45	54	39	63	108	33	43	42
7141_GJA1_NM_000165.4	GJA1	207	156	232	117	68	144	80	183	254	143	159	116	113	47	108	59	278	166	114	65
44973_AVEN_NM_020371.2	AVEN	63	23	97	26	39	35	50	18	110	76	88	9	33	6	28	48	52	32	48	0
44704_MEPE_NM_020203.3	MEPE	71	63	38	24	40	71	0	65	31	43	87	0	64	86	48	43	44	45	14	48
3828_CPT2_NM_000098.2	CPT2	138	97	98	59	100	87	92	105	149	81	57	76	77	201	7	125	91	89	47	41
28120_VAV3_NM_006113.4	VAV3	181	168	183	190	104	100	213	165	146	1729	115	438	281	220	194	163	207	164	147	281
31618_SETX_NM_015046.5	SETX	16	43	24	58	42	12	34	14	5	17	22	19	36	8	53	34	81	31	13	72
21718_HIST1H3G_NM_003534.2	HIST1H3G	91	70	111	55	107	22	105	35	116	82	160	75	206	105	159	24	96	114	115	50
16714_SORT1_NM_002959.5	SORT1	76	58	47	39	62	23	36	50	53	48	26	52	132	54	66	66	26	40	19	87
26375_RBM19_NM_001146698.1	RBM19	54	31	55	34	6	25	0	34	48	79	10	35	11	75	16	8	44	29	14	30
21839_SLC25A11_NM_003562.4	SLC25A11	95	58	85	84	26	50	90	9	81	103	60	13	75	108	31	30	15	73	36	15
15353_PTGIS_NM_000961.3	PTGIS	49	21	37	48	50	25	209	0	38	44	36	31	42	51	9	12	42	20	12	24
22546_KCNK5_NM_003740.3	KCNK5	142	184	220	132	164	201	158	137	164	136	123	104	117	144	86	102	149	101	99	114
34532_GPSM1_NM_001145638.2	GPSM1	129	183	145	176	69	219	133	67	157	105	150	113	165	127	101	68	188	51	104	111
69305_SMCO2_NM_001145010.1	SMCO2	56	53	6	26	36	14	9	29	28	66	23	0	49	36	26	37	39	18	29	12
1175_ARNT_NM_001668.3	ARNT	51	9	54	45	53	53	15	62	18	7	26	37	12	30	15	42	49	24	47	17
40945_CDKAL1_NM_017774.3	CDKAL1	121	78	152	141	115	128	79	130	247	124	149	79	301	137	154	160	209	92	126	178
46710_IL21_NM_021803.3	IL21	67	27	117	145	52	58	79	62	70	65	49	36	54	62	101	38	47	92	15	65
29226_SDCCAG3_NM_001039707.1	SDCCAG3	69	13	27	102	64	52	16	47	116	72	52	41	80	50	29	34	55	34	28	46
33604_FTSJ1_NM_012280.3	FTSJ1	40	61	31	60	93	36	134	15	68	76	82	66	24	110	43	71	39	57	146	40
37282_CYHR1_NM_138496.1	CYHR1	115	76	101	115	103	42	52	24	68	63	91	78	105	50	55	100	72	69	113	61
28911_CLDN16_NM_006580.3	CLDN16	165	118	175	64	144	131	120	55	153	112	105	84	183	124	133	45	157	115	131	45
11706_MPO_NM_000250.1	MPO	33	50	10	14	35	15	47	41	63	30	27	30	58	92	56	35	39	12	37	42
34897_FBXO8_NM_012180.2	FBXO8	94	57	45	24	93	105	49	29	96	49	124	53	49	72	36	28	60	91	49	86
46078_LRRN1_NM_020873.5	LRRN1	9	0	25	35	56	21	30	0	15	33	83	3	32	7	38	14	7	4	40	8
57148_LRRC37B_NM_052888.2	LRRC37B	52	59	25	8	60	60	98	22	76	47	43	46	44	56	11	18	99	39	36	41
21599_FZD6_NM_001164615.1	FZD6	35	28	20	16	14	0	22	30	0	36	20	0	12	10	7	10	22	7	0	4
61984_ATP8B3_NM_138813.3	ATP8B3	51	19	16	34	46	6	0	17	23	23	15	25	43	24	0	0	32	11	0	44
63161_C9orf84_NM_173521.4	C9orf84	59	65	49	28	43	30	31	16	48	52	96	54	40	104	29	9	91	18	26	23
1044_AQP9_NM_020980.3	AQP9	77	64	150	126	92	161	40	48	136	149	147	77	81	109	96	40	102	60	99	36
27367_TOPORS_NM_005802.4	TOPORS	163	125	224	134	136	169	132	87	202	108	192	56	243	190	101	62	229	97	199	125
58979_OR1M1_NM_001004456.1	OR1M1	36	36	99	89	42	61	47	50	80	35	39	37	42	58	28	92	55	38	82	59
48084_DDX31_NM_022779.7	DDX31	156	165	160	191	129	145	132	97	143	180	198	107	162	266	18	58	168	127	88	170
44251_CTPS2_NM_175859.2	CTPS2	85	61	42	10	57	74	14	46	65	50	107	91	80	56	96	46	77	18	19	44
28108_FAM3C_NM_001040020.1	FAM3C	46	47	28	48	61	62	43	83	83	42	55	88	28	109	26	43	99	51	93	45
8048_GYS1_NM_002103.4	GYS1	102	29	107	87	57	37	60	89	32	38	79	30	45	53	72	110	83	122	27	33
37511_ASCC1_NM_001198800.2	ASCC1	53	40	126	45	49	46	71	93	138	57	41	116	49	115	51	16	83	81	40	46
57709_GINM1_NM_138785.3	GINM1	22	41	49	65	46	30	65	51	41	34	38	30	31	10	0	43	7	42	75	30
8338_HIF1A_NM_001530.3	HIF1A	117	64	101	71	77	112	112	37	86	182	41	134	97	122	30	115	176	92	141	68
46188_ZFP14_NM_001297619.1	ZFP14	74	81	93	123	120	123	118	110	139	84	70	33	67	153	66	41	146	141	161	103
66113_CNPY4_NM_152755.1	CNPY4	28	17	46	49	63	41	16	54	43	24	35	88	58	136	23	89	73	25	46	71
17042_CXCL6_NM_002993.3	CXCL6	207	152	246	174	254	188	225	143	323	188	187	242	186	191	62	198	148	142	61	127
17050_CXCL5_NM_002994.4	CXCL5	61	150	135	56	33	83	0	74	72	75	101	59	89	84	3	94	112	66	72	56
34989_GAPDHS_NM_014364.4	GAPDHS	60	27	99	34	51	50	40	20	25	10	15	34	58	84	31	34	72	46	26	29
69306_SMCO2_NM_001145010.1	SMCO2	70	132	135	71	116	65	113	160	160	113	149	96	70	126	89	121	86	71	76	97
38186_PHF20_NM_016436.4	PHF20	63	45	29	35	52	81	13	25	79	37	19	0	36	24	40	0	71	24	32	46
64134_C10orf128_NM_001010863.2	C10orf128	42	34	54	6	30	10	40	14	52	44	31	16	67	6	36	33	30	40	12	14
52633_KCTD10_NM_031954.3	KCTD10	154	64	62	159	94	123	42	112	120	104	64	99	81	94	18	74	92	75	127	72
8758_HOXD4_NM_014621.2	HOXD4	104	72	125	113	70	136	106	139	128	98	165	103	103	173	51	104	146	156	170	123
40690_BCAS3_NM_017679.3	BCAS3	61	55	39	122	52	59	55	58	44	69	55	26	85	30	18	77	51	33	37	67
37968_C5orf45_NM_016175.3	C5orf45	22	0	49	32	31	80	23	0	12	61	38	10	64	27	12	0	27	7	12	35
44725_WDR93_NM_020212.1	WDR93	31	75	51	9	17	88	37	55	17	32	33	7	20	22	36	0	70	26	55	12
37048_TLX3_NM_021025.2	TLX3	189	197	247	252	143	152	172	140	228	227	182	211	178	98	131	143	202	148	146	82
57966_CIB3_NM_054113.3	CIB3	32	66	35	63	45	23	39	34	82	44	52	20	52	19	7	11	18	30	27	29
73799_LIPK_NM_001080518.1	LIPK	45	18	64	40	17	29	15	0	32	18	9	0	9	7	25	34	0	11	20	9
73729_FAM163B_NM_001080515.2	FAM163B	93	142	105	54	146	82	85	72	119	60	83	56	96	183	22	40	80	80	137	89
77069_Non-Targeting_Control	Non-Targeting_Control	121	173	192	186	78	58	83	76	212	199	179	119	147	120	129	183	156	166	162	77
51932_NETO1_NM_001201465.1	NETO1	176	39	171	269	138	56	165	125	151	110	133	120	135	183	69	113	187	83	99	107
19560_TRAF3_NM_003300.3	TRAF3	23	25	75	59	36	37	8	0	47	48	30	0	0	43	21	44	61	30	4	26
39361_RAB23_NM_001278668.1	RAB23	33	25	27	46	54	45	30	45	42	19	94	41	25	98	36	27	28	91	63	26
53587_ZNF528_NM_032423.2	ZNF528	146	119	216	170	180	58	269	57	175	212	175	122	210	269	122	71	230	111	116	99
34252_DHRS7B_NM_015510.4	DHRS7B	51	67	121	137	93	86	80	31	107	139	143	173	150	75	118	16	65	99	76	73
67125_IFNL3_NM_172139.2	IFNL3	60	9	7	53	37	22	0	43	22	53	69	16	44	16	59	0	66	23	35	15
68502_KRT6C_NM_173086.4	KRT6C	96	65	145	50	60	122	81	79	152	117	94	128	70	82	107	44	128	118	20	79
21089_SLC39A7_NM_001077516.1	SLC39A7	86	122	73	110	55	74	51	80	56	53	23	48	17	25	58	68	100	55	27	64
11369_MEOX2_NM_005924.4	MEOX2	12	22	12	13	0	9	12	58	25	13	18	10	19	29	5	73	28	10	24	63
7707_GRIA1_NM_000827.3	GRIA1	151	69	131	73	48	68	94	98	125	81	208	54	156	182	101	57	86	69	72	71
66245_TMEM9_NM_001288566.1	TMEM9	42	64	35	64	24	26	100	55	50	30	43	7	40	28	41	16	20	19	33	34
15746_RAD51B_NM_133510.3	RAD51B	96	57	100	117	82	132	23	50	85	61	101	70	44	104	95	36	151	50	108	5
50820_PRR36_NM_001190467.1	PRR36	99	33	15	60	36	71	31	59	70	98	42	48	78	7	20	10	50	71	33	48
72433_OR2A7_NM_001005328.1	OR2A7	99	71	113	102	51	49	35	45	64	103	22	76	37	105	36	62	71	64	89	57
71407_GTF2IRD2B_NM_001003795.2	GTF2IRD2B	165	77	112	93	82	67	94	104	142	65	134	65	83	124	80	54	78	76	53	73
29084_TRAF3IP2_NM_147686.3	TRAF3IP2	155	58	143	109	118	145	36	107	80	153	100	111	90	171	56	49	132	100	101	123
60703_ADGRG4_NM_153834.3	ADGRG4	84	57	94	94	58	1	13	0	104	65	121	39	106	138	20	14	83	60	24	15
56233_SPSB4_NM_080862.2	SPSB4	96	190	138	153	96	88	129	65	101	124	140	37	105	130	95	103	170	116	105	154
51218_CD276_NM_001024736.1	CD276	109	138	92	61	20	40	92	57	87	125	47	69	36	81	35	31	90	161	69	56
63431_EML5_NM_183387.2	EML5	89	34	52	78	54	45	82	63	124	41	35	27	73	90	47	70	118	88	99	57
42194_UBE2W_NM_018299.4	UBE2W	12	36	19	6	15	39	41	33	28	34	0	27	17	57	12	9	29	11	51	39
29561_SUB1_NM_006713.3	SUB1	125	78	193	96	168	134	85	142	157	86	96	141	139	134	82	83	163	85	82	90
74681_TSPY4_NM_001164471.1	TSPY4	168	150	160	155	104	100	90	52	124	149	119	72	195	196	71	91	133	226	65	62
28899_GNB5_NM_016194.3	GNB5	22	104	41	26	70	18	67	19	66	16	9	92	42	67	18	62	36	47	58	49
60042_LSMEM2_NM_153215.2	LSMEM2	157	91	85	177	93	146	109	112	89	101	79	75	104	147	61	86	128	116	116	75
30476_PROSC_NM_007198.3	PROSC	73	91	51	68	80	93	129	197	63	41	45	114	73	67	89	131	71	33	60	97
61827_ZNF417_NM_152475.2	ZNF417	94	71	94	48	81	52	89	34	78	47	31	37	39	74	62	49	91	68	133	37
64485_LCTL_NM_207338.3	LCTL	59	87	63	74	35	39	59	23	79	24	62	29	128	76	48	86	19	50	97	39
60796_ASB5_NM_080874.3	ASB5	149	120	167	137	148	126	25	166	195	222	180	82	141	172	124	163	133	111	53	118
59881_AHSA2_NM_152392.3	AHSA2	138	117	188	111	84	98	143	42	121	122	153	25	157	88	12	104	72	91	53	62
43155_ASF1B_NM_018154.2	ASF1B	79	61	90	27	60	53	28	125	66	38	24	36	138	57	61	53	94	71	86	63
26729_HDAC6_NM_006044.2	HDAC6	60	33	111	113	39	56	49	63	70	37	80	30	69	182	53	51	40	31	142	20
29323_CCL27_NM_006664.3	CCL27	49	0	116	92	25	52	29	72	112	63	55	52	109	102	63	127	66	31	51	45
19074_TGFA_NM_003236.3	TGFA	101	61	97	46	87	22	87	39	191	82	123	91	105	113	58	48	56	90	52	78
53044_LOXL4_NM_032211.6	LOXL4	121	86	133	69	121	77	53	63	132	58	74	122	127	140	20	40	144	95	47	108
1406_ALDH7A1_NM_001182.4	ALDH7A1	66	79	123	102	105	88	68	152	57	83	68	43	120	95	119	44	95	108	117	36
65150_HIPK1_NM_198268.2	HIPK1	51	85	27	75	30	0	61	38	23	21	26	53	96	14	40	8	78	31	38	101
1857_BPI_NM_001725.2	BPI	53	15	37	58	34	15	0	16	51	13	48	21	31	51	11	0	37	17	13	0
22669_PEA15_NM_003768.4	PEA15	176	125	170	248	137	178	293	91	171	135	208	154	161	204	191	162	182	119	197	128
54019_HINT2_NM_032593.2	HINT2	59	42	55	34	61	42	47	39	58	69	41	58	18	121	36	91	30	53	68	36
50537_TTC26_NM_024926.3	TTC26	60	38	71	34	62	42	54	37	135	56	12	40	94	102	28	58	56	32	15	14
44791_KIF15_NM_020242.2	KIF15	25	39	33	16	16	45	68	46	59	3	18	25	48	28	20	11	115	25	31	11
39125_PIGT_NM_015937.5	PIGT	151	72	184	105	53	110	82	56	88	145	81	119	110	115	118	15	132	75	187	84
28571_IFITM2_NM_006435.2	IFITM2	90	97	125	60	59	158	85	79	164	88	126	24	156	120	22	56	99	136	83	131
56623_FOXP2_NM_001172766.2	FOXP2	41	115	84	68	61	47	78	54	90	176	155	61	48	53	51	49	165	53	67	90
73675_FAM110C_NM_001077710.2	FAM110C	53	48	57	37	51	41	56	29	49	37	54	44	73	4	1	9	30	15	0	66
1701_BFSP1_NM_001195.4	BFSP1	102	29	112	29	153	81	155	87	84	67	127	85	56	194	72	128	101	72	93	125
13537_PDE6D_NM_002601.3	PDE6D	125	28	150	152	45	106	47	79	70	35	78	15	63	29	56	24	54	44	20	24
21037_USP7_NM_003470.2	USP7	85	122	152	154	47	38	71	69	122	100	104	98	21	88	4	0	43	42	4	49
41557_EBLN2_NM_018029.4	EBLN2	105	196	130	105	84	138	107	233	217	208	216	165	99	96	140	109	215	148	60	105
37931_RNFT1_NM_016125.3	RNFT1	65	78	67	143	57	24	106	69	128	83	88	84	61	143	62	60	113	73	25	112
68624_KRTAP13-3_NM_181622.1	KRTAP13-3	134	142	99	44	106	81	155	79	220	103	116	111	187	196	97	63	127	84	110	91
47675_IKZF5_NM_001271840.1	IKZF5	62	40	43	63	75	114	33	57	76	59	107	192	92	119	58	118	145	56	64	60
77378_Non-Targeting_Control	Non-Targeting_Control	208	192	269	135	212	198	172	177	251	372	257	172	210	241	227	180	139	171	251	127
67234_OR8D2_NM_001002918.1	OR8D2	52	36	30	28	29	40	39	39	78	56	36	60	88	77	18	28	18	39	76	38
51959_ST6GALNAC5_NM_030965.1	ST6GALNAC5	20	70	61	22	1	25	62	41	24	44	57	24	28	21	17	34	39	24	75	7
59862_CPO_NM_173077.2	CPO	31	6	52	45	33	47	104	23	57	17	77	52	25	62	11	12	37	33	47	29
20133_VEGFB_NM_003377.4	VEGFB	48	32	28	61	62	69	24	12	72	63	44	34	163	49	0	12	16	64	41	15
72440_C8orf59_NM_001099673.2	C8orf59	105	69	98	102	69	130	68	60	116	77	163	123	110	106	131	21	59	26	58	45
21983_CUL2_NM_003591.3	CUL2	19	17	23	87	23	33	50	0	5	53	28	43	10	31	13	18	29	20	65	4
34985_GBGT1_NM_001288572.1	GBGT1	102	74	85	81	64	70	33	0	149	103	87	61	136	66	49	63	127	98	87	42
66478_C11orf86_NM_001136485.1	C11orf86	22	71	33	83	21	14	67	33	53	46	23	28	37	49	43	26	46	15	24	60
7811_GRM7_NM_000844.3	GRM7	222	136	136	75	154	203	200	153	229	242	147	173	180	166	104	135	177	165	113	89
66385_METTL20_NM_173802.3	METTL20	151	245	195	136	120	87	122	205	211	139	69	53	84	111	80	96	151	135	85	129
53583_ADGRA1_NM_001083909.2	ADGRA1	38	32	41	83	50	74	23	27	29	35	19	29	33	102	45	49	29	20	55	44
71303_PRR23B_NM_001013650.2	PRR23B	251	127	267	188	192	274	141	276	355	200	208	222	304	332	174	102	242	207	265	148
74228_SKOR2_NM_001037802.1	SKOR2	104	31	101	79	18	59	28	131	109	52	42	34	59	24	73	147	128	48	86	80
74832_AGAP5_NM_001144000.1	AGAP5	206	203	280	120	122	116	143	140	245	184	192	82	147	219	123	206	224	121	179	99
17015_CCL19_NM_006274.2	CCL19	32	42	16	27	5	16	22	22	20	29	77	0	26	65	0	3	39	29	13	28
55164_ATG16L2_NM_033388.1	ATG16L2	66	65	70	76	56	56	65	67	146	72	84	51	95	37	37	18	66	102	13	52
21070_PRRC2A_NM_080686.2	PRRC2A	101	53	83	161	91	85	83	106	84	41	25	45	124	77	28	44	106	109	111	153
20970_PXDN_NM_012293.2	PXDN	121	56	197	104	60	138	126	126	132	121	165	34	43	103	70	120	117	92	43	84
12957_OAS1_NM_001032409.1	OAS1	36	50	25	29	48	72	29	0	21	57	56	17	40	39	46	15	17	47	36	37
72334_ASB18_NM_212556.2	ASB18	92	70	124	57	94	69	52	38	116	106	95	103	104	196	30	48	73	100	55	78
50542_OBFC1_NM_024928.4	OBFC1	34	38	108	63	82	54	46	52	70	56	43	0	57	81	30	54	4	28	12	15
58602_SENP8_NM_001172111.1	SENP8	65	69	94	57	47	27	43	19	75	42	32	0	65	87	27	17	53	55	22	68
37519_EXOSC3_NM_016042.3	EXOSC3	73	76	179	84	52	151	182	97	114	123	109	63	110	228	61	86	150	37	162	96
14241_PMAIP1_NM_021127.2	PMAIP1	28	47	54	74	53	31	67	45	42	53	60	80	18	156	10	64	82	38	82	97
58763_OR4D2_NM_001004707.3	OR4D2	142	108	120	90	128	92	120	125	96	99	81	82	81	113	75	145	134	101	102	69
48980_DERL1_NM_024295.5	DERL1	38	23	49	22	61	46	26	63	50	88	8	0	63	61	46	0	46	38	9	71
38345_ANKMY1_NM_016552.3	ANKMY1	135	102	146	127	114	101	89	90	91	87	115	48	237	145	80	94	209	126	100	138
44303_ASAH2_NM_019893.2	ASAH2	37	20	56	86	46	0	23	34	47	36	82	45	32	48	51	47	57	19	64	52
68568_ZAR1_NM_175619.2	ZAR1	68	91	61	88	26	70	37	45	87	55	36	84	45	96	14	97	18	54	53	24
66350_CERS6_NM_203463.2	CERS6	100	73	123	90	42	49	84	69	71	143	47	5	58	162	66	85	118	79	115	119
33944_SUMF2_NM_015411.2	SUMF2	64	45	23	33	67	68	80	66	78	65	40	44	24	28	8	55	35	35	50	74
27297_RNF41_NM_005785.3	RNF41	181	126	119	72	115	157	160	107	142	82	132	69	153	119	121	65	145	102	115	100
73335_KPRP_NM_001025231.1	KPRP	130	142	170	69	128	203	86	82	218	214	146	59	176	217	105	74	166	100	200	138
65059_LGI3_NM_139278.2	LGI3	131	69	65	67	62	101	55	105	23	100	120	29	64	106	22	83	62	40	105	81
55078_TRIM4_NM_033017.3	TRIM4	191	188	129	84	143	124	1961	69	123	92	87	107	118	105	63	30	101	165	78	146
11109_MAP2_NM_002374.3	MAP2	62	6	84	21	40	34	11	18	38	39	20	85	56	112	19	26	28	41	26	40
15637_RAB2A_NM_002865.2	RAB2A	46	47	52	51	35	40	41	52	29	41	7	16	23	28	22	12	37	28	14	7
27303_TSHZ1_NM_005786.5	TSHZ1	85	95	54	68	59	80	24	50	72	49	54	75	102	101	34	9	66	50	32	68
27456_RASGRP2_NM_001098671.1	RASGRP2	74	11	149	27	80	137	118	83	58	58	91	92	73	116	36	42	135	113	67	71
9604_INHBB_NM_002193.2	INHBB	112	61	101	126	33	93	156	68	180	101	97	58	40	74	72	66	55	41	60	84
4685_DEFA4_NM_001925.2	DEFA4	138	56	163	54	121	155	108	76	212	66	121	161	143	113	56	138	148	181	103	27
11037_MAGEA12_NM_005367.6	MAGEA12	40	29	51	53	14	23	23	12	27	0	45	45	38	29	33	0	7	30	12	19
26026_TOMM20_NM_014765.2	TOMM20	194	127	81	82	127	129	89	73	53	114	69	83	120	130	52	33	106	63	56	66
20796_ZNF195_NM_007152.4	ZNF195	102	92	111	134	137	118	104	117	147	135	271	98	316	206	40	88	285	143	126	199
66877_CFAP126_NM_001013625.3	CFAP126	51	48	28	42	31	25	16	34	44	51	26	24	28	44	23	5	104	38	35	40
9281_IFRD1_NM_001007245.2	IFRD1	25	36	90	31	47	0	31	41	30	24	14	23	17	59	35	27	67	37	51	20
41940_ATAD3A_NM_001170535.1	ATAD3A	76	97	101	147	27	58	88	48	81	65	59	98	49	84	71	62	48	70	40	51
41123_PARP16_NM_017851.4	PARP16	92	129	101	79	98	149	52	59	115	65	99	62	210	73	75	104	138	45	29	103
35107_TIMM10_NM_012456.2	TIMM10	15	9	17	76	5	33	34	0	13	31	5	0	43	0	4	0	9	0	12	0
37084_ERVW-1_NM_001130925.1	ERVW-1	136	177	84	121	46	25	80	42	130	72	147	76	85	111	28	82	94	93	33	58
72494_SLC25A53_NM_001012755.4	SLC25A53	139	237	229	141	138	135	115	125	183	213	264	92	196	265	90	106	212	197	117	200
51235_AKNA_NM_030767.4	AKNA	12	64	74	24	39	25	0	59	20	20	38	57	0	51	0	45	70	39	103	7
41632_FANCL_NM_018062.3	FANCL	90	70	77	91	43	108	95	69	126	62	161	55	77	107	37	113	115	60	132	55
48478_ZNF649_NM_023074.3	ZNF649	37	85	66	52	42	20	53	0	16	47	43	20	86	103	16	16	96	39	52	56
24023_NEMF_NM_004713.4	NEMF	107	57	83	56	75	36	36	62	97	57	102	112	64	104	69	60	57	53	32	121
14254_PML_NM_033238.2	PML	174	225	135	140	153	138	222	50	158	242	123	137	211	163	56	148	185	94	116	53
31443_KLHDC10_NM_014997.3	KLHDC10	72	40	65	78	56	26	76	45	59	5	87	28	67	79	18	62	90	63	23	30
28946_FAM189B_NM_006589.2	FAM189B	30	12	12	74	30	66	59	20	60	16	29	38	24	64	56	37	34	47	39	82
21790_NME5_NM_003551.2	NME5	27	44	58	31	30	10	56	14	32	47	39	37	53	30	12	11	43	16	54	93
5688_EPHX1_NM_000120.3	EPHX1	87	101	115	75	86	123	131	101	100	116	190	19	83	160	82	89	159	83	59	143
71846_PABPN1L_NM_001080487.2	PABPN1L	48	25	28	69	75	73	34	65	64	32	7	23	0	29	10	2	56	24	6	75
12618_NINJ2_NM_016533.5	NINJ2	47	56	46	80	17	52	62	80	31	62	32	26	22	33	16	100	48	60	49	14
2886_CDH16_NM_004062.3	CDH16	66	74	63	56	76	25	73	80	147	89	105	69	48	105	15	24	120	55	106	76
28578_POMT1_NM_001077365.1	POMT1	111	58	199	89	88	73	48	90	150	131	129	64	139	98	132	63	124	172	94	126
860_AOC2_NM_009590.2	AOC2	117	139	48	125	83	66	79	53	108	78	41	74	74	57	96	31	66	80	79	106
45592_KIAA1210_NM_020721.1	KIAA1210	99	82	114	73	73	24	73	61	95	100	6	54	80	45	44	84	82	73	86	30
6756_GABRA6_NM_000811.2	GABRA6	46	79	60	160	37	94	45	46	29	20	58	42	17	41	60	58	67	78	23	80
58469_AK7_NM_152327.3	AK7	15	61	13	58	39	55	42	30	32	32	79	3	73	49	11	33	35	28	39	19
71023_C17orf82_NM_203425.2	C17orf82	48	63	48	57	30	6	12	46	71	32	23	21	34	19	19	53	0	38	0	48
52957_CEP78_NM_001098802.1	CEP78	16	53	37	25	28	37	139	36	33	37	33	42	20	59	49	25	88	26	70	26
34412_SIPA1L1_NM_001284247.1	SIPA1L1	49	101	53	42	81	139	51	67	57	68	88	71	108	64	36	64	57	46	68	34
25903_SUSD6_NM_014734.3	SUSD6	39	53	41	42	15	62	59	44	141	31	64	65	80	53	70	82	115	61	58	25
74203_ANHX_NM_001191054.1	ANHX	21	52	24	33	27	22	17	14	21	67	21	37	47	7	7	16	48	28	28	26
51820_UNC93B1_NM_030930.3	UNC93B1	47	30	58	22	52	51	83	18	44	60	26	55	46	35	28	14	50	35	19	22
26022_DAZAP2_NM_014764.3	DAZAP2	52	32	95	30	74	33	0	30	90	38	57	31	97	25	40	73	112	60	74	22
77073_Non-Targeting_Control	Non-Targeting_Control	175	107	173	94	151	121	123	202	224	238	92	87	87	172	143	126	131	105	108	152
4882_DNAH5_NM_001369.2	DNAH5	119	37	55	39	85	73	43	75	70	116	47	56	110	96	34	13	104	77	57	22
13140_OTX1_NM_014562.3	OTX1	108	103	101	95	119	49	104	145	73	71	59	98	169	136	78	45	164	108	68	101
64908_HACD2_NM_198402.3	HACD2	73	68	27	78	62	70	44	97	53	71	36	40	48	9	44	55	53	37	51	42
68807_TMEM119_NM_181724.2	TMEM119	50	17	17	38	29	38	55	32	46	49	35	12	15	30	23	60	28	22	9	43
73111_LRRC24_NM_001024678.3	LRRC24	64	74	103	36	61	72	100	166	63	104	121	41	122	49	85	72	85	67	25	35
39848_GNG2_NM_001243773.1	GNG2	76	142	129	124	94	144	75	75	131	106	81	43	149	102	64	168	169	117	124	90
27260_TENM1_NM_014253.3	TENM1	125	144	111	146	153	166	57	83	131	135	159	61	103	169	87	28	144	121	104	100
58938_INO80C_NM_194281.3	INO80C	24	23	52	30	37	21	38	36	72	20	39	43	31	77	8	1	36	49	32	0
33532_PISD_NM_014338.3	PISD	80	19	98	39	66	85	20	15	45	119	54	24	90	41	21	40	60	106	101	18
49404_HMBOX1_NM_001135726.1	HMBOX1	103	86	136	81	43	44	86	38	168	107	39	48	112	141	132	114	176	110	63	54
59886_FBXO36_NM_174899.4	FBXO36	88	108	216	94	76	171	90	134	159	121	174	47	126	94	56	63	119	107	109	137
44369_C11orf16_NM_020643.2	C11orf16	190	158	102	182	107	90	120	197	175	166	193	78	113	220	145	195	201	103	186	203
57995_ZNF354B_NM_058230.2	ZNF354B	29	24	43	48	40	25	42	0	32	35	0	22	20	35	32	40	19	41	16	18
25633_RAPGEF2_NM_014247.2	RAPGEF2	79	41	165	34	52	99	30	13	140	66	53	83	71	93	38	0	88	106	33	57
72371_CCSER1_NM_001145065.1	CCSER1	105	103	113	96	28	88	73	20	84	65	54	115	50	40	72	27	78	49	86	48
36856_PNMA3_NM_013364.5	PNMA3	171	107	154	127	142	68	162	135	178	188	165	92	93	217	73	145	194	95	213	165
27221_CHST4_NM_001166395.1	CHST4	40	35	27	65	42	27	19	72	57	11	49	10	35	50	10	23	69	30	0	18
29012_PLK4_NM_014264.4	PLK4	62	68	78	14	49	43	49	52	24	27	19	26	35	31	7	7	39	23	32	20
15245_PSMD3_NM_002809.3	PSMD3	54	93	2	54	24	14	9	13	49	31	84	21	8	3	3	16	45	34	13	31
72559_SOHLH1_NM_001012415.2	SOHLH1	0	19	8	17	0	11	14	45	43	42	39	22	63	34	42	23	5	0	10	11
38953_JKAMP_NM_001284203.1	JKAMP	147	102	136	170	154	153	101	97	143	83	32	103	223	196	82	103	111	144	33	76
73100_OR4F21_NM_001005504.1	OR4F21	11	7	15	15	9	0	0	0	6	0	0	8	0	7	0	0	0	15	0	0
19005_TFAP2A_NM_003220.2	TFAP2A	124	160	142	116	186	154	100	159	232	205	195	111	182	169	64	146	107	120	140	108
12074_MYL4_NM_002476.2	MYL4	29	39	56	32	56	113	23	10	69	46	28	46	56	58	0	82	63	46	30	68
52635_SPATA16_NM_031955.5	SPATA16	96	78	81	75	122	84	55	49	144	68	44	38	108	199	94	53	130	81	77	90
27302_TSHZ1_NM_005786.5	TSHZ1	64	85	83	102	80	108	51	257	128	95	96	51	95	91	85	100	190	80	86	84
21253_USP5_NM_003481.2	USP5	109	66	48	56	60	47	56	75	142	36	34	55	39	32	13	18	73	17	38	11
71371_SFTA2_NM_205854.2	SFTA2	108	94	114	263	94	110	31	107	196	105	143	83	152	159	140	148	108	131	140	125
64883_RDM1_NM_145654.3	RDM1	123	112	76	44	71	56	67	79	65	26	28	18	57	137	110	114	93	55	48	61
47084_PIEZO2_NM_022068.3	PIEZO2	47	108	78	18	74	97	104	78	119	63	101	36	160	127	32	14	85	77	33	66
1271_ASNS_NM_001673.4	ASNS	108	48	122	168	85	93	87	30	99	138	28	41	137	45	60	70	65	24	46	94
12056_MYH11_NM_002474.2	MYH11	105	171	235	95	148	125	187	145	175	164	168	262	174	229	153	59	199	116	122	87
56144_DAPL1_NM_001017920.2	DAPL1	121	47	92	34	51	106	69	89	91	151	111	44	119	84	33	126	114	81	100	64
29426_WDR3_NM_006784.2	WDR3	118	100	104	80	73	83	110	69	121	124	64	42	99	134	164	125	119	132	68	93
63706_IFNLR1_NM_170743.3	IFNLR1	93	25	155	60	69	131	51	123	64	52	103	64	140	189	26	31	103	69	79	30
72588_OR2T27_NM_001001824.1	OR2T27	36	49	64	35	70	59	40	58	64	58	65	45	69	30	37	48	89	73	28	91
62542_PP2D1_NM_001252657.1	PP2D1	49	61	54	86	122	64	33	65	69	38	32	55	51	86	94	27	75	39	32	29
57872_AGAP1_NM_014914.4	AGAP1	44	71	63	47	28	49	19	104	62	63	72	43	31	87	11	65	84	37	70	53
57038_SDSL_NM_138432.3	SDSL	226	212	211	118	163	213	139	158	231	173	126	149	138	286	113	107	165	98	115	103
40382_LRRN3_NM_001099658.1	LRRN3	89	87	173	187	79	33	148	51	153	124	106	55	86	125	33	157	202	104	122	68
20780_ZSCAN26_NM_001023560.3	ZSCAN26	25	13	58	31	7	12	0	0	49	20	0	64	19	5	12	0	7	6	8	22
68061_SLC9A9_NM_173653.3	SLC9A9	43	83	49	22	45	32	0	23	39	5	26	12	40	45	62	62	19	6	36	21
23491_HIST1H2AG_NM_021064.4	HIST1H2AG	161	119	178	69	129	79	223	147	162	124	100	158	132	183	50	56	185	113	122	90
37784_UTP18_NM_016001.2	UTP18	101	25	74	81	48	71	46	41	58	60	82	17	149	72	51	51	45	44	23	72
36526_MYLIP_NM_013262.3	MYLIP	74	131	165	128	48	103	54	107	112	76	140	132	115	111	77	78	132	71	61	82
18652_TAF6_NM_139315.2	TAF6	113	34	51	41	49	29	36	31	43	22	33	16	24	35	8	7	62	19	28	91
72039_OR1K1_NM_080859.1	OR1K1	205	142	292	131	132	178	281	227	260	115	174	86	361	103	66	170	181	236	197	151
64287_CLYBL_NM_206808.3	CLYBL	111	86	91	149	92	82	106	53	84	64	75	72	55	59	94	81	79	49	40	67
3328_AP3S1_NM_001284.2	AP3S1	40	47	67	92	2	49	54	119	31	45	53	53	23	19	44	48	85	62	36	76
33351_SPO11_NM_012444.2	SPO11	152	194	181	108	87	216	136	68	177	196	87	97	260	147	122	133	151	95	124	116
2450_CBS_NM_000071.2	CBS	179	168	277	208	145	139	179	202	290	172	183	173	274	126	167	109	177	98	192	104
74620_CLEC19A_NM_001256720.1	CLEC19A	121	62	141	73	133	157	41	168	165	84	137	96	116	180	93	52	85	112	92	22
29813_KIF2C_NM_001297657.1	KIF2C	56	56	51	60	50	27	24	28	52	8	32	56	24	36	48	34	57	17	6	74
36501_NXT1_NM_013248.2	NXT1	64	63	78	178	56	97	62	64	95	73	151	80	54	82	56	0	90	62	35	87
22099_PPFIA4_NM_001304332.1	PPFIA4	73	106	126	40	82	65	49	60	73	114	94	69	131	72	50	44	82	77	83	53
21506_USP9Y_NM_004654.3	USP9Y	111	143	136	171	132	75	135	109	157	128	73	95	169	190	20	95	127	99	91	183
45177_GJC2_NM_020435.3	GJC2	137	120	209	219	81	81	103	120	193	139	212	158	104	134	161	102	188	97	137	151
34536_GGA1_NM_001172687.1	GGA1	115	153	108	83	74	48	86	95	153	116	94	100	265	98	112	115	133	160	175	141
56266_ATXN3L_NM_001135995.1	ATXN3L	46	47	69	43	26	58	69	45	73	68	110	33	21	60	48	35	50	74	18	63
19981_UCK2_NM_012474.4	UCK2	57	77	133	29	61	95	13	61	132	103	71	45	61	53	106	52	126	74	69	53
7822_CXCL2_NM_002089.3	CXCL2	46	35	63	24	51	14	19	10	34	26	65	22	48	71	26	58	72	45	54	75
64687_FAM209A_NM_001012971.3	FAM209A	85	98	114	110	105	79	120	117	89	106	72	151	118	107	158	42	93	68	62	65
30932_NLGN4Y_NM_014893.4	NLGN4Y	117	91	116	94	128	121	117	43	153	203	107	102	135	115	105	142	186	48	111	167
58835_TMEM132E_NM_001304438.1	TMEM132E	48	14	85	34	45	92	83	31	26	54	31	83	81	58	58	39	63	30	29	78
77106_Non-Targeting_Control	Non-Targeting_Control	151	105	227	133	98	221	68	105	241	147	84	123	60	111	144	125	104	85	120	127
69096_SLC35D3_NM_001008783.2	SLC35D3	235	167	307	302	160	160	105	168	256	238	313	221	343	291	224	212	261	205	126	164
75116_SIGLEC14_NM_001098612.1	SIGLEC14	106	90	109	135	69	90	124	45	50	110	56	151	75	110	53	94	112	104	99	57
60736_GAB3_NM_080612.3	GAB3	168	75	131	88	112	106	72	146	156	87	164	88	114	129	142	129	130	87	83	45
76583_Non-Targeting_Control	Non-Targeting_Control	199	119	194	176	195	149	174	139	263	163	248	110	238	330	143	109	205	208	291	153
21682_HIST1H2BI_NM_003525.2	HIST1H2BI	39	67	46	59	52	106	25	43	45	67	105	16	63	76	48	46	52	32	30	2
22271_PIR_NM_001018109.2	PIR	149	171	248	154	153	120	135	72	254	159	161	87	164	182	51	82	172	183	170	99
45001_PDSS2_NM_020381.3	PDSS2	63	59	61	52	27	14	33	18	43	52	23	24	83	265	36	30	42	39	29	60
71481_IER5L_NM_203434.2	IER5L	128	182	151	140	189	93	153	149	223	183	159	120	154	301	127	66	176	232	106	111
30179_PTPRT_NM_007050.5	PTPRT	45	75	47	51	27	28	0	26	71	45	31	0	61	39	56	40	90	41	19	36
23995_ATG12_NM_004707.3	ATG12	54	19	51	57	55	22	21	8	53	6	56	35	78	135	0	7	28	24	47	52
69107_MYLK4_NM_001012418.3	MYLK4	80	112	107	69	30	91	18	68	90	32	66	40	38	95	48	7	132	59	64	16
52189_TTC25_NM_031421.3	TTC25	133	124	111	98	130	93	82	73	76	133	114	86	119	73	106	83	156	124	70	75
54550_CORO6_NM_032854.3	CORO6	39	47	33	16	40	74	28	32	97	24	62	29	86	135	52	27	21	46	21	85
51109_ZKSCAN3_NM_001242894.1	ZKSCAN3	24	42	134	110	99	74	55	45	79	54	77	45	44	28	43	19	48	40	47	67
40337_PAF1_NM_019088.3	PAF1	47	89	100	52	41	56	0	72	89	34	34	54	109	32	27	29	30	55	69	24
45465_NDRG3_NM_032013.3	NDRG3	55	75	33	78	57	69	66	75	48	87	73	78	110	119	67	56	73	41	71	52
54034_MS4A14_NM_032597.4	MS4A14	265	177	151	222	234	193	292	244	270	226	239	100	253	369	152	163	272	188	231	179
59528_OR6K6_NM_001005184.1	OR6K6	72	146	137	134	106	81	147	90	99	107	86	109	50	129	49	54	133	77	104	61
72182_ATP11AUN_NM_207440.2	ATP11AUN	78	62	47	105	44	26	37	54	68	67	65	63	83	71	0	66	86	69	57	74
43727_ERBB2IP_NM_018695.3	ERBB2IP	74	129	116	71	59	103	107	55	124	59	85	30	161	86	31	89	130	58	78	75
19142_THBS2_NM_003247.3	THBS2	176	114	221	153	133	202	76	158	278	124	167	141	209	228	175	135	274	120	186	192
39299_LSM7_NM_016199.2	LSM7	46	19	8	31	66	30	11	0	30	7	7	11	5	18	0	0	29	2	23	9
65287_OR5M3_NM_001004742.2	OR5M3	58	88	75	128	88	48	97	172	116	55	126	79	81	63	87	96	65	106	120	78
19011_TFAP2B_NM_003221.3	TFAP2B	136	110	135	119	66	100	38	72	130	58	72	26	108	111	61	73	62	120	62	125
42220_BRF2_NM_018310.3	BRF2	61	37	58	54	53	41	105	45	57	53	53	22	16	84	12	22	72	17	45	36
74852_PRR20B_NM_001130404.1	PRR20B	45	31	91	20	35	37	31	29	77	54	48	6	60	62	46	39	60	37	12	34
62384_ANKAR_NM_144708.3	ANKAR	97	103	65	71	55	84	45	223	57	164	40	152	132	105	105	117	126	78	47	82
28492_IFI44_NM_006417.4	IFI44	45	15	41	13	13	23	0	32	74	21	0	20	21	23	23	72	22	11	44	15
14673_PPP3CC_NM_005605.4	PPP3CC	60	73	109	190	74	77	83	68	209	128	74	93	72	109	137	54	95	105	147	123
51536_OR4P4_NM_001004124.2	OR4P4	82	51	116	119	79	37	59	101	118	67	100	63	32	69	30	90	140	41	99	71
22897_CDS2_NM_003818.3	CDS2	75	37	97	25	81	80	38	113	84	78	100	52	104	63	89	59	53	27	64	153
45527_TBC1D24_NM_020705.2	TBC1D24	60	170	86	143	76	62	92	95	107	150	84	95	107	160	100	52	112	87	127	120
8968_IGSF3_NM_001542.3	IGSF3	77	63	44	48	25	62	0	84	35	23	57	22	45	67	56	26	54	22	26	53
38100_IPO11_NM_016338.4	IPO11	54	50	33	75	51	28	76	29	21	9	26	26	27	9	19	12	39	37	16	10
72940_PLIN5_NM_001013706.2	PLIN5	82	65	66	113	49	123	52	20	84	89	75	79	107	58	84	84	106	67	48	57
56132_TMEM88_NM_203411.1	TMEM88	94	108	119	99	70	94	128	67	161	110	43	93	66	72	119	120	101	77	58	56
73210_OR10J3_NM_001004467.1	OR10J3	143	102	170	96	136	145	132	104	141	113	164	124	141	175	104	74	165	150	88	130
60733_FOXR2_NM_198451.3	FOXR2	70	9	58	55	32	23	52	43	75	50	69	66	76	13	67	49	25	65	2	57
32373_BICD2_NM_015250.3	BICD2	81	80	70	80	68	133	103	55	91	137	52	66	44	45	85	84	99	28	67	45
59481_IQGAP3_NM_178229.4	IQGAP3	111	92	82	107	73	60	100	100	79	57	105	47	141	124	68	77	94	67	92	77
20069_KDM6A_NM_021140.3	KDM6A	76	29	33	25	100	44	56	55	23	12	94	16	59	29	38	20	10	9	15	19
6243_FGF3_NM_005247.2	FGF3	106	90	165	166	57	120	44	276	132	130	118	59	133	104	91	151	140	96	92	82
10122_KCNQ2_NM_172107.2	KCNQ2	69	50	126	70	61	56	33	23	29	84	70	55	126	67	37	56	80	66	22	56
2771_CD151_NM_004357.4	CD151	146	85	154	140	107	103	48	122	140	169	195	100	212	224	30	60	167	103	55	88
64246_ZNF721_NM_133474.3	ZNF721	140	85	126	108	183	147	137	64	184	119	149	216	175	299	63	101	215	174	155	130
47643_NFKBIZ_NM_031419.3	NFKBIZ	57	22	44	62	34	45	45	0	43	27	7	31	50	62	22	32	25	27	0	43
67380_C12orf40_NM_001031748.2	C12orf40	6	23	11	15	15	71	16	46	0	35	0	14	7	23	18	19	2	13	57	17
47221_DMRTA1_NM_022160.2	DMRTA1	111	96	83	111	40	147	46	57	155	95	84	62	102	82	32	89	112	89	30	72
32996_NUP188_NM_015354.2	NUP188	51	53	9	43	65	121	74	80	126	45	75	67	66	96	35	38	119	70	43	34
24131_SLC24A1_NM_004727.2	SLC24A1	31	31	106	63	12	53	31	11	59	24	34	37	63	59	25	33	144	39	14	46
67319_RASSF3_NM_178169.3	RASSF3	149	184	191	129	107	91	112	137	226	247	154	58	131	112	142	50	256	136	181	171
24534_GLP2R_NM_004246.2	GLP2R	98	26	105	21	108	96	92	70	88	140	44	72	78	111	43	122	58	51	101	143
29275_FAXDC2_NM_032385.3	FAXDC2	0	0	0	28	10	5	0	0	23	0	0	0	0	0	0	0	0	3	11	0
28639_PAIP1_NM_006451.4	PAIP1	31	36	17	38	50	10	58	56	22	42	53	39	57	93	12	10	21	13	56	48
2160_CACNA1S_NM_000069.2	CACNA1S	116	65	101	77	104	66	37	57	107	29	56	56	49	102	25	76	80	70	76	30
46607_ZNF250_NM_021061.4	ZNF250	67	71	75	98	77	47	20	62	62	32	94	31	75	115	33	72	99	64	141	95
3602_COL6A3_NM_004369.3	COL6A3	11	12	17	48	9	22	0	0	21	31	17	26	0	7	20	13	14	12	27	29
60176_PRRC1_NM_130809.4	PRRC1	39	20	95	37	30	12	16	32	34	65	23	17	31	128	10	18	43	46	53	47
37831_METTL9_NM_016025.4	METTL9	0	73	59	53	58	33	68	65	56	32	49	22	49	53	83	51	34	32	95	24
66532_MORN5_NM_198469.3	MORN5	97	74	29	92	132	97	53	30	118	116	90	109	101	115	54	31	90	71	51	148
77002_Non-Targeting_Control	Non-Targeting_Control	109	158	142	144	88	96	109	180	114	154	124	95	171	195	94	101	108	190	74	124
1359_ATP1B3_NM_001679.2	ATP1B3	25	53	68	81	36	29	22	0	55	24	67	79	13	104	73	28	61	39	53	17
19932_SLC35A2_NM_005660.2	SLC35A2	21	18	0	21	31	41	17	25	7	7	24	47	12	0	0	27	22	17	40	19
44683_SMYD2_NM_020197.2	SMYD2	88	48	54	67	98	71	80	91	43	81	105	84	73	52	23	33	196	79	57	48
7721_GRID1_NM_017551.2	GRID1	80	17	93	25	42	26	21	22	34	56	67	9	68	22	32	23	49	55	11	48
1525_AVPR1A_NM_000706.4	AVPR1A	135	156	143	193	135	92	102	83	199	132	496	117	120	137	131	61	241	147	161	65
53787_TMEM185A_NM_032508.3	TMEM185A	28	41	83	39	16	24	97	43	94	22	20	11	43	29	65	61	74	21	22	34
72200_ST20_NM_001100879.1	ST20	94	65	93	91	57	78	36	83	127	65	67	41	83	81	48	47	102	105	28	61
53100_USP48_NM_032236.5	USP48	137	126	107	70	92	105	38	52	96	158	59	87	77	116	152	84	92	90	50	75
63319_C11orf42_NM_173525.2	C11orf42	42	59	62	101	48	23	56	69	45	59	136	41	57	60	66	91	26	32	117	62
63170_TSTD2_NM_139246.4	TSTD2	79	64	141	85	80	56	50	28	93	114	45	35	58	66	48	19	154	61	50	57
8990_DNAJC4_NM_005528.3	DNAJC4	46	40	40	59	54	67	35	9	77	15	44	35	89	51	139	19	58	62	85	23
39150_HMP19_NM_015980.4	HMP19	177	106	222	70	87	198	75	192	205	160	139	138	145	143	70	100	126	144	127	95
46045_STIM2_NM_020860.3	STIM2	116	108	147	148	74	137	137	254	68	67	127	116	147	107	99	45	45	82	90	47
58603_SENP8_NM_001172111.1	SENP8	98	77	47	109	143	83	65	65	92	64	113	72	117	133	46	48	111	90	68	63
21598_FZD6_NM_001164615.1	FZD6	67	6	34	76	36	91	64	10	66	46	62	19	53	46	17	15	56	35	36	43
21593_FZD4_NM_012193.3	FZD4	59	74	84	61	16	35	93	49	28	88	70	50	52	52	120	107	75	32	116	69
14040_PKD2_NM_000297.3	PKD2	25	11	31	60	60	71	64	66	88	61	71	53	48	56	4	55	74	47	10	11
27975_NDC80_NM_006101.2	NDC80	52	37	24	63	9	5	52	24	38	26	43	22	35	24	8	55	40	20	8	22
75497_TEN1_NM_001113324.2	TEN1	37	25	132	42	101	42	59	102	115	63	112	85	85	217	105	41	116	65	55	24
1630_CCND1_NM_053056.2	CCND1	25	37	22	46	0	17	41	9	26	49	22	7	20	24	6	30	44	18	19	20
14912_MAPK10_NM_138980.2	MAPK10	100	67	144	125	119	118	115	175	176	76	112	34	162	206	77	49	98	76	117	142
32145_NUP210_NM_024923.3	NUP210	52	15	57	99	55	63	39	0	86	43	44	69	6	53	33	62	22	30	41	56
9488_IL11RA_NM_001142784.2	IL11RA	46	40	168	68	30	54	38	66	140	26	45	37	56	166	95	46	96	33	30	15
23385_CACNA1I_NM_021096.3	CACNA1I	89	49	86	201	52	149	44	153	120	92	91	73	110	190	56	26	70	99	64	62
46517_SQRDL_NM_021199.3	SQRDL	29	17	34	53	57	9	15	54	20	19	35	12	58	52	9	0	4	14	64	15
42878_DEPDC1_NM_017779.5	DEPDC1	233	156	221	91	111	189	148	283	221	241	209	111	102	100	109	36	219	137	92	155
56463_PRDM6_NM_001136239.1	PRDM6	238	76	160	243	186	59	106	74	214	141	156	133	177	334	115	166	242	152	90	151
64621_CYP4Z1_NM_178134.2	CYP4Z1	19	51	35	53	39	41	21	14	20	8	16	0	65	14	58	23	26	30	0	0
46661_RBM25_NM_021239.2	RBM25	58	32	63	95	31	0	22	0	19	24	41	14	28	44	51	30	39	24	0	29
24686_SLC22A14_NM_004803.3	SLC22A14	129	110	124	151	80	148	68	97	132	185	186	115	106	107	110	50	127	104	149	118
44936_PLSCR4_NM_020353.2	PLSCR4	118	116	121	103	76	146	183	122	113	115	78	88	240	99	69	75	118	117	153	76
754_BIN1_NM_139343.2	BIN1	186	98	140	142	120	179	75	73	112	132	254	87	242	190	95	81	160	71	122	182
46257_KIAA1598_NM_018330.6	KIAA1598	36	34	32	42	52	36	41	47	57	57	28	15	56	38	38	64	49	22	26	18
30171_BTN3A1_NM_007048.5	BTN3A1	148	73	130	224	57	214	91	100	192	105	152	89	201	107	54	109	142	122	86	103
74769_SPANXA2_NM_145662.3	SPANXA2	44	58	101	53	136	50	72	59	51	52	74	33	110	83	14	75	122	89	16	54
42403_ZGRF1_NM_018392.4	ZGRF1	61	76	138	106	40	51	80	55	112	46	50	20	36	67	69	48	120	49	30	29
48758_PDCL3_NM_024065.4	PDCL3	21	53	28	52	66	46	16	64	79	34	7	52	81	27	36	56	20	89	15	23
55832_CCDC74B_NM_207310.2	CCDC74B	219	165	401	203	138	227	270	202	281	253	129	258	318	299	148	219	203	171	193	192
23125_SYNGAP1_NM_006772.2	SYNGAP1	69	39	62	33	36	100	13	44	76	58	31	33	77	97	0	18	75	72	93	19
34318_C2CD3_NM_015531.5	C2CD3	43	64	0	51	36	20	57	79	50	31	63	23	34	85	6	30	45	31	41	35
3097_CEACAM8_NM_001816.3	CEACAM8	51	18	57	40	31	77	29	129	95	78	62	44	90	31	17	56	96	24	36	104
70442_PFN4_NM_199346.2	PFN4	160	76	111	91	103	136	111	105	159	57	80	79	223	79	95	91	167	82	107	80
42616_SVOP_NM_018711.4	SVOP	12	0	19	78	16	48	14	42	93	39	102	44	125	38	56	17	57	73	39	10
42253_BRIX1_NM_018321.3	BRIX1	95	127	130	154	98	191	244	151	140	111	141	99	238	88	103	82	120	90	75	79
39498_COQ3_NM_017421.3	COQ3	133	164	196	341	195	107	212	199	153	217	181	204	236	279	192	217	264	205	183	230
66440_LCORL_NM_001166139.1	LCORL	92	51	68	66	75	53	63	124	90	62	95	29	153	34	83	108	62	42	91	48
2541_CD1D_NM_001766.3	CD1D	34	68	46	74	11	54	44	25	53	45	80	8	41	36	29	33	60	29	33	33
66494_LYG2_NM_175735.3	LYG2	189	142	233	187	159	123	162	226	215	130	129	106	79	198	50	118	161	66	117	135
65735_AK9_NM_001145128.2	AK9	95	91	123	159	83	89	102	145	106	98	131	81	171	144	67	25	210	97	114	77
58706_PAQR4_NM_152341.4	PAQR4	78	87	119	88	59	75	63	87	83	92	150	32	107	47	78	75	62	86	68	59
9257_IFNAR2_NM_001289125.1	IFNAR2	66	13	23	32	67	37	34	27	48	56	77	21	35	71	49	28	36	62	46	13
34964_GALNT8_NM_017417.1	GALNT8	120	126	167	94	107	168	241	90	121	53	138	81	115	145	81	68	144	134	221	49
14651_PPP2R5C_NM_002719.3	PPP2R5C	39	50	22	9	41	73	75	28	57	50	55	32	39	15	36	59	55	62	51	73
66752_GK5_NM_001039547.2	GK5	152	97	174	144	104	180	228	67	142	72	118	249	147	102	125	64	159	117	152	122
19431_TNS1_NM_022648.4	TNS1	86	66	71	181	65	22	143	124	138	40	53	64	88	54	102	26	121	86	96	108
10961_SMAD3_NM_005902.3	SMAD3	157	141	153	87	101	113	52	139	123	134	141	36	156	90	63	131	154	93	36	88
2932_CDKN1C_NM_000076.2	CDKN1C	80	109	70	95	49	40	46	71	102	39	76	14	96	91	35	132	200	41	58	112
55845_C19orf40_NM_152266.4	C19orf40	157	84	134	69	105	164	117	136	120	63	104	32	155	177	29	63	85	82	25	42
5938_F2_NM_000506.3	F2	55	41	72	74	65	77	50	98	95	45	61	46	81	39	100	56	67	41	50	38
57878_AGAP3_NM_031946.5	AGAP3	49	63	49	99	47	21	90	73	103	84	79	8	132	98	75	20	58	77	71	48
39712_CSNK1G1_NM_022048.3	CSNK1G1	37	15	68	10	14	16	42	0	27	60	61	21	70	59	82	41	41	34	6	54
58767_MSI2_NM_138962.2	MSI2	68	99	137	182	104	58	27	24	90	64	166	46	54	110	25	112	117	35	32	52
62186_BTBD19_NM_001136537.1	BTBD19	126	83	96	47	100	108	114	112	101	132	110	75	123	155	109	127	124	54	130	76
32135_RRP12_NM_015179.3	RRP12	51	22	33	44	24	27	33	20	16	8	36	8	40	27	5	0	51	17	24	23
30926_SCAF8_NM_001286199.1	SCAF8	22	44	3	36	40	0	1	0	32	42	35	33	34	10	32	16	18	11	62	7
30344_FSTL1_NM_007085.4	FSTL1	53	48	149	52	79	115	55	87	110	94	95	8	88	106	121	14	97	48	48	20
33990_ZNF473_NM_001006656.1	ZNF473	121	141	147	159	47	140	122	136	131	126	92	52	186	195	75	82	247	120	98	135
54807_ABCC11_NM_033151.3	ABCC11	117	53	100	126	57	136	67	199	153	94	84	63	99	121	25	48	51	64	126	100
23239_SYNJ1_NM_003895.3	SYNJ1	175	98	166	23	122	153	94	104	203	114	141	116	161	120	77	64	231	171	108	184
43749_NKRF_NM_001173488.1	NKRF	43	42	19	83	50	26	12	7	45	11	58	39	42	71	86	23	64	20	9	30
58044_MSS51_NM_001024593.1	MSS51	161	48	63	100	130	170	171	94	143	25	64	64	127	120	55	173	147	67	10	66
22184_GCM1_NM_003643.3	GCM1	55	70	63	22	44	42	52	28	69	37	204	63	35	38	35	26	67	65	30	40
40176_FAM35A_NM_019054.2	FAM35A	74	54	39	62	36	38	35	41	20	20	43	39	38	41	30	45	60	43	26	19
73458_CLEC18B_NM_001011880.2	CLEC18B	73	69	74	62	48	47	53	13	49	94	44	75	22	44	10	18	65	37	43	14
39907_GAR1_NM_032993.2	GAR1	124	124	143	29	124	120	136	33	96	81	72	141	100	107	68	58	80	102	98	159
67261_KCTD21_NM_001029859.2	KCTD21	57	37	113	80	78	31	39	46	78	71	113	72	198	96	58	67	153	88	95	39
17104_SEC14L1_NM_001143998.1	SEC14L1	111	110	205	151	132	173	89	223	144	189	261	122	171	100	206	165	199	142	173	125
23999_PDCD5_NM_004708.3	PDCD5	95	56	49	86	85	117	45	86	100	90	55	111	70	94	152	43	104	54	37	110
53402_DDI2_NM_032341.4	DDI2	137	127	157	118	73	106	56	77	124	148	135	70	68	67	214	80	107	131	37	67
58981_COX6B2_NM_144613.4	COX6B2	166	123	162	66	96	113	94	127	147	131	164	147	151	170	111	57	138	163	109	141
49986_HHIPL2_NM_024746.3	HHIPL2	48	21	39	14	30	41	48	12	67	62	48	11	28	103	44	29	106	38	9	20
63288_SLC35G1_NM_153226.2	SLC35G1	67	20	63	68	40	50	34	86	90	50	60	11	42	28	55	47	81	84	31	7
1578_ADGRB3_NM_001704.2	ADGRB3	88	171	160	138	171	96	143	100	133	141	58	101	61	104	153	39	143	91	65	112
53916_KIF2B_NM_032559.4	KIF2B	139	121	144	153	84	108	143	116	204	138	101	138	141	163	109	68	102	107	160	155
68472_TMSB15B_NM_194324.2	TMSB15B	35	43	16	65	53	82	31	64	89	37	75	42	110	68	15	86	84	54	45	22
51265_TTYH3_NM_025250.2	TTYH3	88	36	60	82	68	0	38	0	93	105	18	35	30	19	11	18	63	26	31	40
72087_TMEM200B_NM_001003682.3	TMEM200B	48	104	106	69	77	60	59	128	86	53	61	74	64	104	51	52	57	78	45	63
42782_CCDC132_NM_017667.3	CCDC132	108	37	108	122	91	145	248	252	233	128	123	67	109	50	66	26	85	130	74	119
43732_LANCL2_NM_018697.3	LANCL2	75	50	44	46	75	82	0	0	134	35	104	32	99	69	94	18	74	41	81	17
32083_MLC1_NM_139202.2	MLC1	34	62	33	17	7	47	10	25	44	35	45	85	36	104	81	7	61	84	66	37
24527_CNOT8_NM_004779.5	CNOT8	39	71	98	78	48	132	51	58	71	26	87	81	73	77	35	35	110	65	35	30
53292_C9orf89_NM_032310.3	C9orf89	110	135	76	127	125	35	155	83	183	59	79	26	68	78	118	48	130	41	52	84
72472_SNX30_NM_001012994.1	SNX30	116	117	163	74	48	117	79	28	107	85	82	47	101	154	75	42	86	61	60	75
1644_BCL2L2_NM_001199839.1	BCL2L2	93	28	124	93	41	101	62	108	98	100	99	16	109	138	17	56	81	77	67	66
63358_SLC5A8_NM_145913.3	SLC5A8	25	75	70	65	52	35	79	128	60	54	50	21	12	61	22	34	31	12	96	48
28285_STK25_NM_001271977.1	STK25	63	23	88	41	70	66	26	22	75	44	55	15	22	76	0	44	14	44	50	19
39765_FAM3B_NM_058186.3	FAM3B	57	153	76	84	60	59	65	137	89	67	156	48	105	114	23	56	64	71	127	54
39723_BRWD1_NM_018963.4	BRWD1	140	67	77	75	71	117	86	89	130	71	119	69	106	81	60	67	195	115	89	59
73746_SMIM15_NM_001048249.3	SMIM15	146	130	163	111	108	146	42	128	108	142	205	119	127	208	61	39	122	95	82	108
35307_HAVCR1_NM_001173393.1	HAVCR1	162	143	202	172	119	206	241	157	172	160	126	117	183	106	72	59	95	117	121	129
72486_C9orf139_NM_207511.2	C9orf139	75	60	115	88	53	32	65	59	94	90	45	50	79	117	31	106	162	61	52	83
32560_ANGEL1_NM_015305.3	ANGEL1	60	84	129	97	134	54	38	50	104	14	55	41	108	95	41	48	76	74	51	60
57869_AGAP2_NM_001122772.2	AGAP2	54	18	83	71	34	87	50	41	77	44	67	19	121	50	12	36	32	33	22	55
55042_SCRT2_NM_033129.3	SCRT2	160	76	182	109	154	127	141	134	174	90	226	209	208	112	179	103	268	199	181	168
19707_TTPA_NM_000370.3	TTPA	174	121	79	81	62	36	180	74	121	29	138	13	101	96	116	71	124	53	52	109
68047_UNC80_NM_182587.3	UNC80	55	56	91	165	73	90	99	67	89	92	7	15	95	84	36	67	83	80	131	92
4579_DCTD_NM_001921.2	DCTD	77	53	93	37	115	102	56	104	94	117	77	88	90	110	57	35	100	30	26	43
23355_CCNA1_NM_001111046.1	CCNA1	57	44	41	102	48	82	70	43	58	64	35	6	21	29	46	46	38	32	28	56
21141_TFPI2_NM_001271003.1	TFPI2	67	79	91	79	45	54	104	66	153	128	63	44	74	70	116	71	95	50	151	126
16533_RPS7_NM_001011.3	RPS7	70	138	79	11	119	46	43	65	70	10	101	14	40	33	0	5	55	78	76	38
2599_CD9_NM_001769.3	CD9	153	82	175	166	118	69	88	106	196	215	67	130	92	44	126	81	119	142	135	101
15058_KLK7_NM_005046.3	KLK7	23	27	14	40	8	5	0	12	8	23	8	31	66	14	0	0	16	17	33	33
46634_PRODH2_NM_021232.1	PRODH2	189	99	333	145	140	155	128	177	230	164	267	118	209	254	62	73	250	128	81	77
31439_PLCH1_NM_014996.2	PLCH1	37	67	58	54	34	87	68	67	106	47	70	56	137	130	82	122	68	47	14	146
18888_TCOF1_NM_000356.3	TCOF1	34	32	35	34	21	42	18	11	30	74	14	39	0	37	15	20	16	29	23	24
59618_DUSP15_NM_080611.3	DUSP15	73	53	157	47	63	72	90	10	82	67	116	64	78	248	121	120	64	147	117	33
54527_RITA1_NM_032848.2	RITA1	116	94	131	116	73	89	93	73	142	113	127	70	75	159	45	119	87	96	146	59
23666_UBE2M_NM_003969.3	UBE2M	18	41	22	96	27	27	40	29	36	17	8	20	43	20	35	60	54	47	36	28
33455_SMPX_NM_014332.2	SMPX	29	1	32	30	23	28	8	26	30	53	83	29	24	18	21	0	14	11	0	0
15086_PSAP_NM_001042465.1	PSAP	49	15	43	58	36	15	35	67	80	12	7	38	88	43	27	0	62	55	65	13
66384_METTL20_NM_173802.3	METTL20	149	145	129	172	105	83	84	121	193	120	117	101	89	166	60	46	128	63	62	58
19407_TNNT1_NM_003283.5	TNNT1	130	123	101	115	59	61	79	215	69	93	92	163	108	123	44	81	67	95	71	54
71190_LOC388780_NM_001287682.1	LOC388780	62	37	79	75	70	74	23	61	92	79	48	79	56	94	65	22	68	26	35	38
44888_PLSCR2_NM_020359.2	PLSCR2	54	67	76	110	102	23	48	73	115	80	67	51	52	36	64	79	66	73	23	65
40113_PCDH18_NM_019035.4	PCDH18	29	42	38	51	44	18	19	74	29	26	61	43	43	14	38	47	40	30	20	28
3577_COL4A5_NM_033380.2	COL4A5	96	31	116	67	101	43	49	24	97	117	116	51	205	134	50	65	77	93	63	83
67539_NUDT7_NM_001105663.2	NUDT7	38	25	40	19	14	10	0	28	0	3	17	23	30	30	11	7	28	12	10	39
14071_PLA2G1B_NM_000928.2	PLA2G1B	55	34	92	30	5	29	28	60	34	11	37	8	32	41	25	25	1	42	14	0
15135_PSG11_NM_002785.2	PSG11	67	123	121	50	114	113	120	79	85	113	70	36	93	115	67	38	71	71	59	42
16983_CCL8_NM_005623.2	CCL8	70	99	134	95	108	63	50	102	116	71	121	122	60	151	22	146	72	72	102	89
6464_FLOT2_NM_004475.2	FLOT2	185	110	86	34	117	95	63	121	156	100	139	77	94	181	110	121	172	152	101	99
69957_C22orf34_NM_001289922.2	C22orf34	58	57	81	60	63	28	22	82	57	55	20	66	11	39	50	29	44	39	67	56
61292_BCDIN3D_NM_181708.2	BCDIN3D	25	17	36	33	9	0	45	0	51	25	17	8	0	33	0	12	30	6	28	24
66667_SMCO1_NM_001077657.1	SMCO1	120	58	171	175	117	113	129	53	76	58	112	80	109	108	25	27	203	260	35	71
21646_HIST2H2AA3_NM_003516.2	HIST2H2AA3	70	63	142	69	54	35	102	65	128	51	101	37	62	68	42	56	69	89	42	52
74698_USP17L30_NM_001256867.1	USP17L30	17	28	20	43	18	22	38	45	14	14	0	38	0	11	14	29	20	20	7	51
38346_SCAND1_NM_033630.2	SCAND1	24	25	30	43	25	36	0	0	38	31	86	35	76	40	25	54	47	29	26	39
48913_TMUB2_NM_177441.2	TMUB2	92	74	129	82	67	74	188	202	145	152	122	108	180	119	124	84	156	110	137	43
5495_ELAVL3_NM_001420.3	ELAVL3	148	63	175	79	86	69	96	70	120	94	55	77	132	106	53	32	98	112	110	48
47855_PLA2G2F_NM_022819.3	PLA2G2F	101	61	113	134	47	83	31	83	56	95	63	100	68	7	28	70	91	68	27	62
75151_HGC6.3_NM_001129895.2	HGC6.3	198	144	174	98	136	156	177	132	124	137	288	139	223	247	130	83	166	71	141	158
30259_PLA2G16_NM_007069.3	PLA2G16	49	30	60	34	70	11	0	19	36	32	37	12	31	15	25	54	46	32	42	43
62464_PPP1R1C_NM_001080545.2	PPP1R1C	50	73	36	39	46	47	42	54	83	49	31	23	70	0	34	7	24	29	25	63
66801_GLIPR1L1_NM_152779.3	GLIPR1L1	70	49	72	80	64	135	25	70	66	50	119	41	101	147	55	52	77	39	103	72
53231_CAMKK1_NM_032294.2	CAMKK1	256	81	231	127	138	170	47	118	201	84	234	135	329	220	102	169	166	180	179	98
47439_TINAGL1_NM_022164.2	TINAGL1	57	55	88	54	44	23	48	99	102	77	53	53	50	67	9	125	106	83	31	71
1624_BCKDHB_NM_000056.3	BCKDHB	45	27	36	113	31	67	65	0	97	97	78	41	37	77	34	61	59	73	51	48
61074_CNBD2_NM_080834.3	CNBD2	46	49	83	22	59	73	32	51	60	60	74	34	56	66	21	69	72	47	61	57
37473_TBX22_NM_016954.2	TBX22	143	131	169	159	66	137	82	104	215	77	177	127	85	159	153	52	152	150	147	93
13703_PF4_NM_002619.3	PF4	56	94	111	52	76	42	45	83	120	73	46	59	25	98	64	34	105	61	50	49
18307_SSX2_NM_175698.2	SSX2	75	92	45	64	97	82	86	107	104	21	182	48	146	87	29	59	49	52	52	56
77074_Non-Targeting_Control	Non-Targeting_Control	265	264	332	202	214	243	257	237	275	339	299	132	308	248	227	171	353	241	183	259
69487_AADACL4_NM_001013630.1	AADACL4	83	88	109	72	77	23	55	83	69	57	50	70	148	138	80	87	94	68	141	42
21181_NUP214_NM_005085.3	NUP214	29	48	37	48	41	26	7	0	9	11	5	0	11	27	8	46	10	16	0	34
12588_NGFR_NM_002507.3	NGFR	119	132	143	79	59	95	141	97	152	104	112	28	121	130	122	31	61	114	63	105
55941_MYADM_NM_001290190.1	MYADM	87	119	135	53	58	104	122	104	115	197	74	106	187	80	72	78	127	100	109	115
5337_EFNA2_NM_001405.3	EFNA2	135	41	155	163	148	216	175	75	169	156	77	118	212	175	131	49	189	103	81	104
29924_STON1_NM_006873.3	STON1	47	49	1	39	69	74	81	48	99	84	41	87	83	74	20	55	43	30	106	59
45145_SLC44A2_NM_020428.3	SLC44A2	51	47	24	20	58	38	38	0	64	31	60	76	38	27	73	33	42	44	11	40
58304_CCDC38_NM_182496.2	CCDC38	69	28	111	64	50	107	137	114	85	61	22	49	88	67	24	44	68	53	94	57
38626_MRPS17_NM_015969.2	MRPS17	178	107	205	105	117	36	76	138	188	186	109	148	124	194	157	100	219	142	163	174
71463_SPATA31A6_NM_001145196.1	SPATA31A6	61	45	69	30	75	56	43	53	84	60	88	119	106	128	74	71	33	78	41	82
10315_KRT3_NM_057088.2	KRT3	127	62	114	183	84	160	104	232	135	106	65	48	79	111	78	96	109	95	70	104
24943_THEMIS2_NM_001105556.2	THEMIS2	119	87	52	158	40	63	41	124	48	51	87	65	83	159	42	115	156	94	82	64
61205_UBQLNL_NM_145053.4	UBQLNL	101	108	141	61	94	176	66	92	204	141	123	59	175	157	40	104	162	134	84	33
62819_TTC23L_NM_144725.3	TTC23L	71	68	45	45	28	32	11	40	62	40	54	48	25	152	32	24	42	42	10	33
69969_WDR53_NM_182627.1	WDR53	32	29	18	97	21	18	25	10	51	49	35	23	33	49	46	32	52	39	26	40
22876_ADAM20_NM_003814.4	ADAM20	201	131	204	155	117	212	138	143	279	190	189	184	213	144	121	140	137	162	104	154
70824_TEX36_NM_001128202.1	TEX36	119	132	108	146	147	128	172	196	107	150	105	176	166	114	102	86	139	103	112	131
53521_APOPT1_NM_032374.4	APOPT1	57	26	41	19	60	60	0	28	10	55	0	19	66	23	15	4	79	31	52	20
62390_FBXO41_NM_001080410.2	FBXO41	38	53	82	31	16	26	0	27	87	27	13	7	37	27	15	24	42	36	46	37
73392_CCDC73_NM_001008391.3	CCDC73	35	52	76	74	36	44	64	26	56	28	58	66	69	108	88	14	59	46	33	10
2815_CDC25C_NM_001287582.1	CDC25C	161	173	170	188	141	160	206	157	200	187	129	87	239	180	85	184	291	70	97	111
41067_COMMD4_NM_017828.4	COMMD4	100	133	134	72	79	90	52	66	64	71	47	65	61	122	67	59	62	98	57	50
46640_DNASE2B_NM_058248.1	DNASE2B	77	72	88	78	45	55	138	62	107	158	92	74	28	79	82	85	93	36	79	105
30319_C14orf1_NM_007176.3	C14orf1	59	63	107	116	50	33	44	89	52	69	8	32	12	9	38	65	27	20	96	55
46629_KMT2C_NM_170606.2	KMT2C	123	205	209	202	74	166	124	130	120	162	67	84	174	189	115	57	93	84	15	88
9953_KCNA4_NM_002233.3	KCNA4	65	61	108	159	70	71	123	75	122	109	130	45	106	101	75	33	119	63	126	25
61454_LRFN5_NM_152447.3	LRFN5	60	56	75	88	100	45	58	31	118	59	33	17	53	32	50	11	68	25	0	41
16015_DPF2_NM_006268.4	DPF2	180	149	186	171	158	99	146	154	231	131	98	201	73	139	18	62	274	165	141	89
41221_CLN6_NM_017882.2	CLN6	31	58	50	33	46	67	70	35	55	60	46	21	39	82	40	34	45	42	25	27
3550_COL1A2_NM_000089.3	COL1A2	150	72	238	122	125	130	72	134	170	100	114	121	204	173	125	89	150	92	119	139
72552_OR2A42_NM_001001802.2	OR2A42	41	51	58	28	27	16	115	47	41	38	86	109	52	30	60	99	33	25	37	28
36426_THYN1_NM_014174.2	THYN1	97	97	140	49	76	164	49	109	162	104	121	31	82	70	74	66	113	97	75	44
6757_GABRA6_NM_000811.2	GABRA6	145	102	194	95	148	83	131	174	140	137	90	69	145	190	74	183	211	166	149	134
30628_XPOT_NM_007235.4	XPOT	150	174	130	157	166	80	102	197	174	203	212	145	106	240	236	196	151	114	188	70
73928_DEFB131_NM_001040448.2	DEFB131	129	145	113	186	104	81	269	131	119	122	126	82	103	220	91	141	145	96	72	117
53922_PLA2G12B_NM_032562.3	PLA2G12B	62	29	66	51	26	48	55	36	57	42	46	0	71	25	12	10	19	43	42	35
54381_ADO_NM_032804.5	ADO	74	35	55	62	50	28	55	81	86	96	32	79	113	30	17	16	89	63	59	88
20983_RNF103_NM_005667.3	RNF103	181	100	181	122	121	136	158	79	184	143	135	187	134	164	125	49	174	150	159	115
55097_SERPINB12_NM_080474.1	SERPINB12	40	39	31	36	34	20	56	46	16	0	2	27	100	28	5	15	48	17	11	51
23047_IL1RL2_NM_003854.2	IL1RL2	43	69	95	44	94	61	61	129	86	56	13	56	81	102	23	42	73	40	45	40
24967_ONECUT2_NM_004852.2	ONECUT2	39	61	23	33	48	40	38	57	57	31	44	52	17	94	22	15	65	26	29	8
72896_RNASE13_NM_001012264.3	RNASE13	50	39	14	28	23	59	7	0	55	0	62	8	53	70	73	67	28	23	36	30
46431_CCDC181_NM_021179.2	CCDC181	74	129	79	140	108	41	194	86	130	123	53	105	123	71	79	73	78	88	99	79
42686_FOXRED1_NM_017547.3	FOXRED1	17	18	61	20	45	34	16	32	55	31	30	61	36	49	0	26	26	66	59	49
49562_DHX40_NM_024612.4	DHX40	14	19	14	16	10	25	20	47	25	35	9	32	53	11	0	0	22	16	27	31
2267_CAMK2G_NM_001222.3	CAMK2G	52	77	70	38	83	66	41	59	64	62	31	21	60	54	45	68	37	55	52	15
67980_C20orf197_NM_001302815.1	C20orf197	59	24	41	44	53	63	39	40	87	78	45	64	69	118	42	82	89	53	6	78
51493_KCNH6_NM_030779.3	KCNH6	79	47	54	82	36	54	67	72	86	88	90	122	98	126	41	49	48	64	82	42
51516_OR4F17_NM_001005240.1	OR4F17	57	45	0	46	10	27	92	46	14	24	19	22	20	26	13	21	0	10	19	9
10367_KRT16_NM_005557.3	KRT16	42	33	56	116	63	32	122	122	74	132	91	100	60	75	0	62	87	35	42	68
48671_VKORC1_NM_024006.4	VKORC1	171	153	253	186	152	87	66	230	152	168	109	94	101	105	88	144	123	117	147	184
43315_ZNF83_NM_001277946.1	ZNF83	47	49	32	108	37	63	50	55	74	56	78	16	86	57	39	24	51	75	95	54
44377_NRIP3_NM_020645.2	NRIP3	98	43	129	115	59	37	68	12	78	70	84	30	90	45	118	38	104	43	66	26
19520_TPR_NM_003292.2	TPR	68	25	84	25	55	58	16	42	72	33	89	27	34	15	4	0	82	25	17	24
54016_ACCS_NM_001127219.1	ACCS	172	120	170	86	193	171	115	38	269	143	194	65	357	108	64	109	208	240	181	115
14796_PRKAG1_NM_002733.4	PRKAG1	42	12	53	36	47	73	39	26	52	24	38	13	9	33	0	12	48	37	39	52
53036_C19orf44_NM_032207.3	C19orf44	50	60	76	107	27	68	63	77	78	67	22	44	52	34	35	15	56	55	38	75
57495_UHRF2_NM_152896.2	UHRF2	35	47	80	23	31	42	72	22	56	25	55	16	17	22	0	42	30	49	10	77
52809_DTNBP1_NM_032122.4	DTNBP1	148	107	133	80	96	152	157	85	161	92	167	91	83	145	51	89	104	121	116	157
13779_CDK14_NM_001287135.1	CDK14	153	73	143	121	162	105	81	94	207	189	59	54	116	102	121	71	140	123	57	79
3467_CCR8_NM_005201.3	CCR8	172	193	175	258	104	177	152	121	171	159	242	138	81	103	212	136	151	123	113	72
13280_PAK2_NM_002577.4	PAK2	53	62	81	161	88	84	107	49	64	96	17	43	92	38	73	82	52	73	54	23
18304_SSX2_NM_175698.2	SSX2	117	94	76	105	89	48	118	53	105	82	108	100	134	107	85	15	62	74	53	63
57257_KLHL29_NM_052920.1	KLHL29	39	83	61	92	52	55	27	28	93	73	100	39	33	24	27	53	41	50	51	69
32047_PSME4_NM_014614.2	PSME4	127	64	131	197	112	64	109	68	102	168	58	72	87	128	64	20	49	66	102	87
76025_RNF103-CHMP3_NM_001198954.1	RNF103-CHMP3	173	223	217	183	125	140	179	179	209	190	200	110	212	193	118	154	173	128	154	152
9185_SP110_NM_004510.3	SP110	83	48	90	16	37	23	31	29	25	11	64	0	41	41	34	10	20	39	60	55
70202_IRF2BP2_NM_182972.2	IRF2BP2	54	59	29	107	16	55	48	12	69	109	86	56	0	56	15	0	34	23	61	25
10418_KRT84_NM_033045.3	KRT84	10	21	20	18	25	0	15	5	32	43	9	11	28	6	49	53	15	32	47	31
52688_TMEM133_NM_032021.2	TMEM133	87	130	76	81	69	69	23	38	126	110	67	33	68	251	35	144	80	62	71	53
68842_PRSS53_NM_001039503.2	PRSS53	15	65	25	36	29	8	29	25	23	76	34	4	0	26	12	24	13	48	4	15
62713_C4orf26_NM_178497.3	C4orf26	146	246	275	224	145	160	132	176	182	126	121	111	206	180	113	96	225	209	125	114
67042_FDCSP_NM_152997.3	FDCSP	46	68	79	58	56	86	29	41	36	36	40	49	13	27	28	44	38	33	33	5
19967_UGT2B15_NM_001076.3	UGT2B15	65	58	39	26	78	53	77	78	54	97	67	57	80	64	85	98	132	36	101	104
34000_PAMR1_NM_001001991.2	PAMR1	56	151	102	103	58	22	193	206	86	61	99	29	91	93	65	115	61	33	53	36
34489_APPL1_NM_012096.2	APPL1	141	127	101	84	124	186	115	164	109	171	91	142	90	150	51	73	193	83	239	57
22471_ASMTL_NM_004192.3	ASMTL	25	33	50	84	57	70	72	70	44	70	20	23	11	128	27	30	76	28	45	43
68085_ZNF619_NM_001145082.2	ZNF619	13	14	26	35	17	21	0	0	73	14	20	9	18	13	13	36	23	14	28	16
29237_STARD10_NM_006645.2	STARD10	36	45	54	31	17	43	0	32	54	16	38	5	29	60	0	12	6	19	25	9
67615_FAM171A2_NM_198475.2	FAM171A2	26	14	31	33	7	39	29	14	8	38	0	50	33	12	10	19	15	14	27	9
17801_SMS_NM_004595.4	SMS	69	63	109	160	82	82	34	105	32	62	153	52	79	79	31	5	67	30	113	17
12662_NME2_NM_002512.3	NME2	48	131	7	101	47	34	34	16	41	28	77	58	35	75	18	23	25	4	0	55
25560_SDC3_NM_014654.3	SDC3	259	168	223	113	113	136	233	86	229	201	77	158	157	456	150	139	157	172	200	123
1232_ASAH1_NM_004315.4	ASAH1	79	62	79	89	35	24	70	19	82	111	82	67	91	26	23	19	88	30	34	47
18896_TCP10_NM_004610.3	TCP10	101	96	176	55	135	64	25	71	139	48	62	36	64	114	70	77	107	43	56	86
60078_LIN54_NM_194282.3	LIN54	47	51	35	60	11	46	90	28	22	4	40	92	8	18	66	21	49	29	25	28
65679_SLC39A12_NM_001145195.1	SLC39A12	198	155	123	94	170	83	185	95	172	240	106	86	180	191	71	84	227	129	111	139
32611_TNS2_NM_015319.2	TNS2	81	102	74	147	66	42	37	44	35	66	35	46	86	35	47	55	40	59	68	95
65663_JMJD1C_NM_032776.2	JMJD1C	57	45	73	131	50	62	65	74	124	47	80	118	27	80	49	37	80	50	58	110
22404_NOP14_NM_003703.2	NOP14	41	65	58	28	15	0	39	24	7	56	33	37	7	10	33	19	30	21	0	53
8710_HOXB9_NM_024017.4	HOXB9	37	7	81	24	50	39	20	11	38	36	52	20	15	60	12	23	78	32	13	22
57749_TM4SF18_NM_138786.3	TM4SF18	44	17	48	44	52	16	24	37	80	25	83	0	10	46	0	25	38	56	30	65
24449_MMP20_NM_004771.3	MMP20	194	116	139	107	119	95	111	144	181	171	217	124	129	181	98	47	206	122	112	111
71278_CDHR4_NM_001007540.3	CDHR4	103	52	99	92	51	106	65	117	99	151	103	141	55	61	80	49	61	73	85	96
24040_SLC28A2_NM_004212.3	SLC28A2	101	163	133	115	146	62	83	95	71	133	82	57	143	264	81	93	153	89	72	129
8166_HAL_NM_002108.3	HAL	30	49	43	109	29	67	72	0	54	72	17	30	45	46	21	99	55	49	14	44
59934_KLHL40_NM_152393.3	KLHL40	107	79	95	53	58	45	24	127	106	116	74	59	107	82	74	69	133	87	83	44
24584_SLC22A6_NM_153276.2	SLC22A6	131	86	162	141	96	101	95	112	119	146	107	32	230	227	96	57	158	138	38	50
12178_NAGLU_NM_000263.3	NAGLU	68	33	31	53	44	86	84	81	76	44	75	74	122	50	82	77	70	35	22	37
19868_UBE2I_NM_003345.4	UBE2I	30	97	49	73	33	22	53	62	44	42	62	44	33	38	24	51	14	4	82	53
36942_SCHIP1_NM_001197109.1	SCHIP1	22	53	36	62	28	67	14	20	38	59	50	39	14	76	41	11	50	19	14	17
41169_TMEM70_NM_017866.5	TMEM70	96	69	121	139	119	107	150	136	76	94	206	118	161	76	55	54	108	81	106	58
55427_CTU1_NM_145232.3	CTU1	77	67	138	144	37	73	86	99	56	94	51	26	66	131	89	34	113	52	40	39
19163_THPO_NM_000460.3	THPO	53	46	58	30	34	35	68	59	70	26	79	15	25	26	13	6	74	34	55	27
19308_TSPAN6_NM_003270.3	TSPAN6	10	14	33	15	26	16	0	0	37	17	46	18	7	47	9	15	47	25	29	23
71769_OR4N2_NM_001004723.2	OR4N2	181	180	256	161	131	193	163	246	273	204	99	112	208	238	172	92	358	216	133	145
61787_APCDD1_NM_153000.4	APCDD1	116	51	97	75	40	98	124	39	107	141	68	80	156	52	196	125	124	101	70	78
6332_FHL2_NM_001450.3	FHL2	115	100	96	150	122	69	56	145	175	125	48	79	123	86	132	55	135	43	71	146
70975_INCA1_NM_213726.2	INCA1	75	35	67	24	88	80	23	89	125	113	55	100	50	54	58	54	57	69	68	60
74391_TMEM183B_NM_001079809.1	TMEM183B	233	181	124	197	122	94	151	254	200	204	213	167	127	100	112	176	224	245	206	175
22276_AP3B1_NM_003664.4	AP3B1	63	67	82	46	122	137	17	61	86	73	31	52	53	15	0	48	154	42	47	12
6528_FOLH1_NM_004476.1	FOLH1	42	13	30	52	60	73	0	75	30	42	48	81	106	45	47	30	35	75	29	66
63542_FBXO39_NM_153230.2	FBXO39	131	110	166	110	103	61	133	39	103	84	73	48	110	138	66	50	97	47	90	59
59809_OSR1_NM_145260.2	OSR1	28	13	46	15	34	51	43	0	66	65	15	14	43	58	6	44	34	84	26	26
41194_C20orf27_NM_001258429.1	C20orf27	57	84	72	55	9	42	52	50	76	15	22	14	0	50	8	60	111	10	0	47
4649_DMXL1_NM_005509.5	DMXL1	84	59	23	156	62	90	88	88	106	135	186	22	156	114	117	83	116	73	25	87
49710_GTDC1_NM_001006636.3	GTDC1	58	67	98	61	60	64	72	111	105	64	161	58	191	109	13	31	124	52	69	64
55362_ZNF551_NM_138347.4	ZNF551	90	82	96	122	54	95	110	84	32	107	136	63	106	142	52	54	66	57	92	67
1269_ASNS_NM_001673.4	ASNS	48	27	115	105	39	32	40	71	48	57	22	78	10	34	44	59	69	35	16	16
56016_EXOC3L4_NM_001077594.1	EXOC3L4	43	69	53	82	70	70	79	50	72	95	154	44	121	47	114	37	102	75	71	108
74993_RGPD2_NM_001078170.2	RGPD2	93	69	256	68	133	61	112	43	131	57	136	33	49	92	100	104	119	105	94	6
59532_OR6N1_NM_001005185.1	OR6N1	93	140	101	82	103	110	132	33	106	72	124	94	102	110	57	45	123	34	95	91
62322_MEI1_NM_152513.3	MEI1	95	68	134	98	112	66	99	65	49	122	159	105	93	108	63	113	143	139	96	113
43118_TENM3_NM_001080477.2	TENM3	34	0	34	56	33	18	40	38	49	5	12	14	40	71	69	16	59	52	35	22
26715_KCNE3_NM_005472.4	KCNE3	100	38	122	91	100	10	56	41	172	79	65	79	67	194	43	65	57	68	52	53
45579_USP31_NM_020718.3	USP31	44	24	35	15	43	23	43	20	25	19	23	36	56	19	10	16	23	51	39	10
37897_TRIM17_NM_016102.3	TRIM17	120	70	103	143	73	74	51	72	171	62	162	84	54	169	54	61	119	73	68	119
62414_TCF23_NM_175769.2	TCF23	125	76	144	135	142	98	111	76	171	226	145	137	117	263	52	63	164	110	164	154
15259_PSMD7_NM_002811.4	PSMD7	107	88	88	62	21	65	54	26	38	23	30	9	42	49	29	32	38	29	96	22
37036_TBX21_NM_013351.1	TBX21	114	64	199	122	77	166	82	91	130	55	63	76	104	94	50	128	46	81	30	89
73526_CKMT1A_NM_001015001.1	CKMT1A	98	76	95	10	94	107	85	68	75	28	65	62	88	57	26	62	97	46	96	76
64701_FOXD4L1_NM_012184.4	FOXD4L1	127	110	37	91	80	102	87	60	80	90	110	34	113	97	23	42	51	78	32	59
28280_VAT1_NM_006373.3	VAT1	182	105	172	111	110	95	61	91	112	133	174	76	131	93	63	91	116	81	51	112
28450_ARL6IP5_NM_006407.3	ARL6IP5	108	110	108	63	116	94	85	208	113	120	97	157	132	59	102	26	125	121	35	108
38997_ZNF581_NM_016535.3	ZNF581	23	57	43	9	27	12	20	39	36	46	0	0	18	21	21	17	32	16	35	20
47651_HS1BP3_NM_022460.3	HS1BP3	136	84	235	84	77	64	148	123	156	156	183	108	103	104	124	98	97	156	146	92
20694_ZNF142_NM_001105537.2	ZNF142	58	20	54	67	56	0	34	23	40	20	47	45	36	58	0	40	50	15	0	47
10344_KRT10_NM_000421.3	KRT10	118	97	198	126	127	101	112	92	178	142	144	158	106	220	101	136	131	162	161	128
68657_KRTAP19-5_NM_181611.1	KRTAP19-5	61	40	67	29	29	31	53	44	42	69	20	32	29	26	37	91	54	61	11	56
66432_FAM26E_NM_153711.2	FAM26E	98	86	166	29	117	66	67	123	114	156	81	66	116	91	28	79	149	77	113	36
70421_PEAR1_NM_001080471.1	PEAR1	122	116	183	130	154	148	128	92	98	106	161	142	117	206	126	66	111	84	144	125
11443_SCGB2A2_NM_002411.3	SCGB2A2	29	42	52	87	52	72	92	25	60	57	36	69	80	77	48	33	69	81	28	40
16016_REST_NM_005612.4	REST	41	75	64	113	79	99	0	94	149	66	39	88	7	35	96	35	85	45	95	52
35599_BBC3_NM_014417.4	BBC3	27	38	59	59	23	23	18	24	130	50	62	50	40	46	23	0	91	56	41	55
62540_PP2D1_NM_001252657.1	PP2D1	52	43	32	114	50	30	79	16	57	32	75	33	47	84	40	21	52	30	36	44
8153_HADHA_NM_000182.4	HADHA	33	32	66	56	23	35	16	29	61	12	26	13	90	36	32	43	36	43	32	68
5680_EPHB4_NM_004444.4	EPHB4	39	39	19	51	30	101	16	0	60	94	42	19	68	80	74	36	78	60	34	111
28733_POSTN_NM_006475.2	POSTN	26	18	51	33	23	28	68	36	33	16	38	15	0	33	20	44	30	0	86	0
21422_CLTCL1_NM_007098.3	CLTCL1	31	30	0	45	30	20	65	38	18	0	16	0	14	18	17	12	31	10	10	15
9507_IL12RB2_NM_001258214.1	IL12RB2	116	84	124	92	113	179	127	57	222	90	118	87	169	287	60	58	81	86	96	124
37560_MRPS16_NM_016065.3	MRPS16	92	145	118	170	51	37	72	136	138	100	61	34	109	57	35	88	98	65	39	83
55393_TGIF2LX_NM_138960.3	TGIF2LX	61	66	69	24	54	68	96	132	69	93	105	34	125	102	132	59	131	36	44	78
68868_C17orf67_NM_001085430.2	C17orf67	34	0	23	15	51	0	25	34	22	11	8	13	7	0	28	22	35	20	19	28
9805_ITGB3_NM_000212.2	ITGB3	133	60	112	166	74	91	222	96	69	107	56	17	100	93	105	84	97	87	103	116
66529_KRTAP15-1_NM_181623.1	KRTAP15-1	116	76	112	78	91	83	73	43	213	100	59	107	256	110	149	89	60	129	44	70
44310_EIF5A2_NM_020390.5	EIF5A2	49	62	146	59	49	11	28	29	81	93	111	92	135	171	25	50	79	53	25	75
44832_CCDC47_NM_020198.2	CCDC47	152	137	156	251	185	167	124	224	187	135	224	65	253	211	97	139	218	104	82	131
25850_SNPH_NM_014723.2	SNPH	75	92	51	149	60	18	49	40	45	109	66	66	7	27	51	34	66	59	35	70
33194_ZNF346_NM_012279.2	ZNF346	54	66	35	19	80	69	49	29	55	46	96	3	90	161	17	35	31	39	91	13
17065_SDC2_NM_002998.3	SDC2	76	70	59	32	67	107	13	41	78	62	57	42	81	49	28	24	43	79	31	53
63676_GBP6_NM_198460.2	GBP6	21	0	46	30	18	0	2	38	0	19	36	13	12	0	0	0	0	9	2	12
12505_NFATC4_NM_004554.4	NFATC4	41	45	70	62	24	35	70	29	93	45	66	36	79	36	49	86	73	33	48	47
70197_DPPA3_NM_199286.3	DPPA3	84	57	41	109	85	73	123	83	97	107	45	86	123	100	69	19	130	53	46	104
2931_CDKN1B_NM_004064.4	CDKN1B	31	7	40	71	40	26	48	59	36	16	47	37	33	17	66	34	16	31	81	10
1795_BMP7_NM_001719.2	BMP7	35	20	67	20	59	66	65	28	59	64	64	16	41	65	11	48	61	28	77	18
6626_FUCA1_NM_000147.4	FUCA1	154	113	133	126	89	51	10	119	79	132	174	86	115	150	160	121	204	79	44	83
57262_ZBED9_NM_052923.1	ZBED9	164	51	158	180	122	52	143	97	197	89	109	100	114	101	78	56	177	110	40	50
19488_TPI1_NM_000365.5	TPI1	64	90	98	148	109	90	38	82	93	93	55	65	66	116	56	47	109	40	90	93
69410_KRT27_NM_181537.3	KRT27	89	68	40	36	27	11	55	73	85	71	82	38	11	117	46	57	104	67	14	9
75010_SHISA7_NM_001145176.1	SHISA7	121	99	111	50	131	103	137	137	62	119	105	50	164	89	43	82	159	120	108	182
34442_ZNF500_NM_021646.2	ZNF500	138	41	167	119	101	53	80	91	97	65	109	64	57	224	56	92	154	52	63	110
31267_RAB3GAP1_NM_012233.2	RAB3GAP1	26	12	22	71	36	50	13	43	73	50	23	17	30	22	26	13	83	19	0	24
39001_SIRT7_NM_016538.2	SIRT7	50	31	56	41	18	134	27	42	32	67	104	23	37	63	20	42	58	35	77	25
51990_KRTAP9-9_NM_030975.2	KRTAP9-9	21	0	37	61	7	11	20	34	41	46	17	31	34	8	14	57	34	41	33	56
33841_SULT4A1_NM_014351.3	SULT4A1	146	106	126	124	69	98	77	49	98	109	119	117	68	70	88	89	117	162	109	116
56827_CMTM7_NM_138410.2	CMTM7	115	85	95	78	72	100	70	57	113	67	85	20	57	40	75	76	83	71	97	70
61691_SLFN13_NM_144682.5	SLFN13	54	98	36	68	83	56	113	53	106	114	51	85	48	199	25	13	44	38	40	47
10081_KCNK1_NM_002245.3	KCNK1	42	86	64	34	27	0	49	30	55	85	87	45	142	60	34	57	17	52	47	14
7502_GPR4_NM_005282.2	GPR4	69	11	35	24	32	17	13	0	44	9	53	8	15	22	22	0	0	16	30	5
10590_LGALS1_NM_002305.3	LGALS1	69	115	32	83	29	88	38	33	62	28	54	40	43	41	59	40	24	39	51	53
34622_GAPVD1_NM_001282680.1	GAPVD1	168	98	178	102	89	92	103	112	152	131	137	50	113	114	154	89	99	99	84	98
61414_SLC38A6_NM_153811.2	SLC38A6	65	40	95	50	7	24	42	23	99	85	85	46	38	83	43	90	46	48	16	33
57838_SLC18B1_NM_052831.2	SLC18B1	18	0	58	10	10	19	41	0	142	99	65	66	47	73	31	6	146	58	130	41
33801_CCRN4L_NM_012118.3	CCRN4L	163	135	220	160	201	94	136	133	185	186	139	186	102	223	242	116	193	96	107	133
56009_ALKBH8_NM_138775.2	ALKBH8	91	93	137	66	110	92	45	181	84	59	114	42	123	93	74	112	103	57	71	38
155_ACOX1_NM_007292.5	ACOX1	54	12	139	127	26	63	85	55	56	72	23	79	55	71	38	63	71	56	67	61
44368_C11orf16_NM_020643.2	C11orf16	172	121	181	153	79	144	117	96	176	87	108	112	111	153	57	84	179	104	74	109
75348_DPP9-AS1_NM_001242901.1	DPP9-AS1	173	95	111	175	69	91	60	93	182	144	146	112	151	153	36	108	123	63	45	135
7914_GSTZ1_NM_145870.2	GSTZ1	116	87	144	72	104	82	88	91	200	75	129	83	204	141	38	58	247	156	49	47
18251_SSBP1_NM_003143.2	SSBP1	71	47	22	27	42	34	21	12	43	38	20	10	70	49	10	0	40	22	34	46
26029_SCRN1_NM_014766.4	SCRN1	102	24	57	71	50	87	46	31	98	21	30	38	21	89	37	45	77	19	52	46
59559_WFDC12_NM_080869.1	WFDC12	120	61	151	50	115	57	119	59	72	68	40	58	222	186	41	124	89	40	34	83
14234_PLXNB1_NM_001130082.2	PLXNB1	85	83	71	77	82	54	172	97	148	94	64	49	86	87	49	110	110	76	67	110
64802_KLHDC8B_NM_173546.2	KLHDC8B	82	92	106	65	80	183	61	99	130	141	41	70	154	147	67	47	148	64	67	71
2536_CD1C_NM_001765.2	CD1C	41	66	59	81	70	126	109	120	139	38	44	81	70	106	67	70	52	40	47	29
34840_KCNG2_NM_012283.1	KCNG2	51	19	75	38	46	48	7	89	107	90	20	63	0	91	50	39	108	41	42	26
41918_ZNF532_NM_018181.4	ZNF532	123	138	260	84	130	96	42	215	183	142	37	76	183	185	79	153	152	120	157	92
54397_LINGO1_NM_001301198.1	LINGO1	130	69	95	93	27	140	101	49	52	31	90	44	25	51	50	30	66	60	24	57
30024_TMEM115_NM_007024.4	TMEM115	99	91	137	104	78	163	76	61	158	138	68	72	119	161	91	67	108	75	53	78
11699_MPI_NM_002435.2	MPI	69	34	106	54	83	93	53	42	102	72	50	52	68	82	36	59	50	83	73	45
1910_KLF9_NM_001206.2	KLF9	80	97	73	60	100	98	29	98	98	81	22	59	145	174	127	57	130	51	141	58
17068_SDC4_NM_002999.3	SDC4	82	18	70	71	54	73	73	43	71	32	28	57	24	56	41	75	66	38	57	39
8802_HPN_NM_182983.2	HPN	45	66	47	16	37	43	34	23	61	54	32	9	22	14	6	72	54	45	7	15
27354_INADL_NM_176877.2	INADL	125	47	140	93	129	118	48	38	135	104	167	44	252	239	73	91	159	162	80	72
43291_ZNF701_NM_018260.2	ZNF701	121	101	144	68	98	86	91	60	68	133	96	59	79	126	44	45	99	80	20	55
40769_PAQR5_NM_017705.3	PAQR5	67	101	98	40	82	136	70	58	76	126	31	47	94	77	75	33	184	103	133	91
26218_LRIG2_NM_014813.2	LRIG2	122	125	137	129	188	141	177	77	127	184	175	166	116	188	150	79	247	122	187	167
57062_FAM83F_NM_138435.2	FAM83F	111	73	107	91	111	45	73	28	86	112	83	66	85	83	30	26	68	53	91	48
48131_FNDC4_NM_022823.2	FNDC4	81	108	90	143	61	101	45	60	105	88	85	73	148	110	111	112	120	100	90	131
47500_DPEP2_NM_022355.3	DPEP2	162	250	216	151	131	127	119	252	143	200	193	115	138	97	176	85	204	100	160	145
9190_IFIT2_NM_001547.4	IFIT2	106	82	111	98	92	87	63	46	120	90	59	70	115	101	63	49	136	50	74	57
37375_TAS2R1_NM_019599.2	TAS2R1	100	37	111	137	79	64	48	59	99	126	225	40	157	152	39	31	191	94	83	98
21988_ATRN_NM_139321.2	ATRN	81	46	117	51	17	18	26	88	55	30	111	14	33	124	17	12	15	48	27	28
27657_SF3A1_NM_005877.5	SF3A1	27	65	23	53	28	37	77	15	56	30	5	6	20	26	38	44	42	34	35	21
9023_HTR1D_NM_000864.4	HTR1D	80	26	71	27	81	0	43	31	37	36	126	32	154	72	9	25	40	79	31	36
65427_OR4D5_NM_001001965.1	OR4D5	90	94	127	81	59	64	110	125	99	122	85	119	122	75	63	87	91	106	119	114
51875_OR5V1_NM_030876.5	OR5V1	61	32	97	54	69	74	32	68	64	22	32	31	80	71	27	44	26	74	39	56
77265_Non-Targeting_Control	Non-Targeting_Control	212	215	289	274	204	195	212	238	271	273	259	142	277	287	181	120	374	203	223	186
10925_M6PR_NM_002355.3	M6PR	38	49	116	47	36	35	46	56	64	84	56	66	41	116	36	9	62	36	81	49
43711_CMAS_NM_018686.4	CMAS	132	76	91	199	127	219	183	165	189	106	76	148	155	120	77	86	183	141	113	228
4636_DDX3X_NM_001193416.2	DDX3X	79	67	110	109	78	81	113	74	216	132	37	58	29	56	39	44	63	52	96	86
1389_ATP2B4_NM_001684.4	ATP2B4	57	52	96	85	91	83	14	35	99	31	22	40	87	70	55	66	62	24	21	38
936_APLP2_NM_001642.2	APLP2	79	108	84	33	75	63	94	54	155	34	25	68	42	97	51	22	26	78	74	77
44732_C14orf132_NM_001252507.2	C14orf132	49	29	61	28	24	61	42	13	49	0	42	7	41	5	24	42	89	26	0	9
27849_HMG20B_NM_006339.2	HMG20B	108	88	116	141	98	126	132	51	191	131	165	99	143	199	32	113	161	140	112	143
28602_DNPH1_NM_006443.2	DNPH1	72	31	94	88	90	56	146	34	25	58	45	40	63	118	36	20	54	62	81	23
15341_PTGFR_NM_000959.3	PTGFR	56	53	87	107	62	82	35	38	98	43	48	62	48	99	42	37	66	59	22	22
5364_EGF_NM_001963.4	EGF	31	29	42	30	17	18	75	98	13	57	18	29	22	68	16	87	50	34	9	23
5699_STX2_NM_194356.2	STX2	70	122	145	50	64	130	111	100	134	65	114	75	49	90	93	71	80	83	163	118
43898_PCDHGB2_NM_032096.1	PCDHGB2	110	48	123	76	129	78	55	27	66	128	77	45	99	108	66	38	136	133	92	92
5695_EPHX2_NM_001979.5	EPHX2	53	90	119	40	53	56	63	43	110	83	31	68	46	106	16	24	52	47	34	22
63797_DAW1_NM_178821.1	DAW1	79	31	50	56	37	18	46	37	71	78	46	52	52	61	60	28	31	43	43	15
31550_MYT1L_NM_015025.3	MYT1L	101	153	110	63	101	92	29	80	83	138	67	70	140	119	157	76	58	71	49	54
33319_SH3BP1_NM_018957.3	SH3BP1	13	35	0	40	6	36	18	13	36	16	92	29	34	11	0	0	42	19	19	15
62034_PHF13_NM_153812.2	PHF13	51	59	63	54	26	52	12	15	83	30	81	35	35	79	48	50	148	63	42	41
77258_Non-Targeting_Control	Non-Targeting_Control	202	111	268	164	173	190	263	238	285	184	238	158	184	166	181	78	217	227	186	91
53760_SRRM4_NM_194286.3	SRRM4	77	163	225	156	108	114	34	166	98	145	201	87	147	178	69	132	131	101	122	105
19943_UGCG_NM_003358.2	UGCG	101	82	67	37	81	75	41	17	91	36	91	72	67	108	123	113	34	71	63	46
43437_LRP2BP_NM_018409.3	LRP2BP	53	41	75	89	67	67	27	80	57	26	98	79	16	50	41	107	35	37	54	40
59648_C22orf39_NM_001166242.1	C22orf39	196	50	199	107	97	132	155	192	155	150	97	26	234	109	80	81	129	127	49	123
7690_GRB7_NM_005310.3	GRB7	98	53	80	65	32	66	29	77	58	88	94	79	85	106	83	37	70	60	39	46
53778_MRPL43_NM_176794.1	MRPL43	23	41	39	61	20	45	0	12	15	6	13	11	17	12	0	43	42	22	0	4
46287_TLDC1_NM_020947.3	TLDC1	82	22	47	142	113	60	79	31	94	54	39	57	69	107	71	37	57	84	74	62
9906_JAK3_NM_000215.3	JAK3	100	16	56	69	123	35	50	18	86	89	90	63	29	78	13	11	102	40	16	68
14664_PPP4C_NM_001303503.1	PPP4C	31	50	67	14	32	20	33	54	20	0	23	48	8	0	26	17	28	33	19	18
64546_TTC21A_NM_001105513.2	TTC21A	103	105	117	117	134	153	105	108	123	50	139	107	134	163	91	99	180	61	45	124
70083_LCE2C_NM_178429.3	LCE2C	96	67	56	13	44	34	40	185	96	98	136	19	69	83	58	78	38	83	51	66
71833_OR4F15_NM_001001674.1	OR4F15	43	33	73	152	51	22	20	64	53	82	50	42	19	44	50	47	56	77	53	48
70901_SHISA2_NM_001007538.1	SHISA2	14	55	38	81	29	14	56	65	40	119	30	30	30	55	24	16	32	49	42	32
49211_KREMEN2_NM_172229.2	KREMEN2	48	9	18	29	18	21	0	64	6	50	9	38	12	7	29	0	9	8	0	10
53126_ZMYND12_NM_001146192.1	ZMYND12	49	82	57	51	69	113	53	52	114	97	51	116	149	112	66	85	76	46	110	75
47264_MYO1G_NM_033054.2	MYO1G	81	36	56	60	65	68	24	70	94	52	62	37	72	59	9	5	73	48	55	35
34103_NOL11_NM_015462.4	NOL11	62	14	106	88	47	38	41	46	37	76	34	0	81	40	63	19	78	31	50	40
58247_COLCA2_NM_001136105.2	COLCA2	51	12	44	72	51	66	36	0	61	26	65	25	51	107	41	11	34	35	68	16
59327_TPRG1L_NM_182752.3	TPRG1L	93	93	84	106	54	31	61	95	50	50	72	48	53	151	51	21	148	56	44	71
67753_TMEM145_NM_173633.2	TMEM145	78	15	25	59	67	39	101	70	18	25	58	31	84	18	66	57	79	40	102	56
31663_VWA8_NM_015058.1	VWA8	116	105	197	177	99	114	49	67	149	118	141	167	93	134	109	52	103	96	62	77
771_AMY1C_NM_001008219.1	AMY1C	87	37	26	21	20	14	47	29	28	52	33	26	50	103	17	0	35	29	75	17
35876_ERLEC1_NM_015701.4	ERLEC1	49	35	11	15	39	60	115	52	88	33	67	24	52	38	27	0	37	33	21	35
27514_GLYAT_NM_201648.2	GLYAT	54	94	81	119	71	24	93	62	56	102	58	58	60	74	80	19	87	72	124	60
52628_SNX25_NM_031953.2	SNX25	58	41	103	41	40	58	102	34	46	50	55	35	47	116	27	69	80	69	64	37
34579_LRIT1_NM_015613.2	LRIT1	28	29	95	53	35	40	46	16	52	24	44	28	28	0	11	46	61	87	8	16
70443_PFN4_NM_199346.2	PFN4	56	89	101	47	56	51	56	105	61	83	95	26	72	79	87	66	38	43	67	26
52222_UCK1_NM_031432.2	UCK1	46	37	106	45	42	62	17	26	54	16	29	13	90	26	78	37	42	26	18	22
71674_OR9G1_NM_001005213.1	OR9G1	159	135	294	132	137	124	93	124	175	130	113	123	166	132	33	140	227	139	125	96
1118_RND3_NM_001254738.1	RND3	91	114	184	137	130	92	51	61	208	202	133	124	123	168	65	178	288	119	92	103
51436_GRIP2_NM_001080423.3	GRIP2	108	93	154	136	94	133	110	128	89	93	121	77	125	101	151	50	102	73	54	118
50770_SIKE1_NM_025073.2	SIKE1	82	71	73	37	29	32	61	137	36	76	15	59	55	100	50	20	87	55	17	29
272_ADARB2_NM_018702.3	ADARB2	63	49	97	52	26	27	110	27	71	73	88	39	6	87	73	165	37	57	49	83
1652_BCL6_NM_001706.4	BCL6	113	160	159	83	118	33	152	144	183	257	266	357	190	202	131	175	214	129	208	189
43775_KLHL9_NM_018847.2	KLHL9	61	94	105	54	29	33	61	26	84	56	23	40	82	90	36	63	73	29	99	60
74918_GATSL2_NM_001145064.2	GATSL2	49	27	96	104	39	22	66	95	63	54	72	30	71	71	37	27	76	34	95	49
67909_SLC9C2_NM_178527.3	SLC9C2	141	100	147	72	99	180	46	139	139	182	83	97	204	140	183	157	157	112	140	167
10804_LRP5_NM_002335.3	LRP5	89	39	114	33	61	31	95	0	94	100	83	45	70	147	115	47	140	62	125	63
15571_PEX19_NM_001193644.1	PEX19	69	101	107	48	126	93	121	46	99	84	118	43	81	47	117	74	136	92	79	31
14751_PRH2_NM_001110213.1	PRH2	39	50	48	52	39	40	81	60	75	95	36	15	31	14	44	10	37	52	40	12
46983_MIIP_NM_021933.3	MIIP	90	45	113	65	86	73	75	79	76	106	107	70	180	212	68	60	66	94	23	46
47604_RHBDF1_NM_022450.3	RHBDF1	22	23	37	51	10	16	20	44	26	19	17	14	43	0	0	0	21	17	0	49
2273_CAMP_NM_004345.4	CAMP	65	77	147	173	31	61	83	110	98	113	65	63	126	91	22	123	104	95	49	37
54736_TMEM241_NM_032933.4	TMEM241	27	49	136	97	46	18	44	109	95	50	75	73	56	67	70	33	65	55	69	26
26868_DNM1L_NM_005690.4	DNM1L	201	142	146	220	137	192	106	106	198	175	147	99	148	234	70	151	195	118	109	123
11158_MATN2_NM_002380.3	MATN2	58	34	80	112	50	37	35	93	46	42	64	73	62	25	17	96	50	40	101	180
37182_CRNN_NM_016190.2	CRNN	14	38	61	53	32	12	54	91	66	60	30	53	27	17	11	9	51	5	29	21
27473_AP3S2_NM_005829.4	AP3S2	23	17	6	13	18	0	54	11	4	27	15	25	18	0	10	0	0	18	7	11
50454_ERMP1_NM_024896.2	ERMP1	55	81	53	50	79	38	49	69	93	80	44	76	56	45	67	24	47	72	49	64
66687_PAN3_NM_175854.7	PAN3	74	45	78	47	37	21	24	21	44	57	18	0	58	12	4	12	114	38	32	36
63429_EML5_NM_183387.2	EML5	104	62	98	147	113	159	45	149	156	163	130	58	96	84	79	79	155	81	45	86
6156_FCGR2B_NM_001002275.2	FCGR2B	99	97	89	75	52	114	107	94	125	116	124	106	85	67	95	73	128	101	56	62
13476_PCYT1A_NM_005017.2	PCYT1A	84	94	51	30	19	53	19	81	59	62	32	39	0	31	44	0	22	29	0	42
44931_AGTRAP_NM_020350.4	AGTRAP	51	54	46	28	42	49	10	36	40	33	35	39	50	34	15	59	48	22	3	8
63591_ZNF296_NM_145288.1	ZNF296	36	56	97	48	66	31	41	59	51	31	30	38	38	9	20	23	55	86	17	8
11254_MCM7_NM_005916.4	MCM7	52	63	85	49	60	33	74	38	50	20	23	0	20	28	41	9	35	62	18	17
5412_EIF1AX_NM_001412.3	EIF1AX	132	89	135	71	96	87	50	125	65	73	63	85	56	58	21	44	17	86	101	64
17228_SFTPC_NM_001172410.1	SFTPC	161	105	181	121	145	69	154	125	146	150	146	112	103	115	73	76	60	75	71	91
16007_RENBP_NM_002910.5	RENBP	40	15	24	11	20	10	0	24	6	25	45	11	47	15	0	14	11	11	26	10
74801_CT45A2_NM_152582.6	CT45A2	204	175	180	121	157	164	297	92	205	151	178	131	298	336	94	180	219	220	197	94
72969_MINOS1_NM_001032363.3	MINOS1	146	104	113	219	70	85	59	172	97	74	99	84	156	148	28	75	76	43	47	89
39123_PIGT_NM_015937.5	PIGT	163	123	72	129	85	106	49	63	72	148	176	89	77	131	123	46	99	79	80	95
11674_MOCS2_NM_004531.4	MOCS2	19	8	14	65	31	15	73	47	17	14	26	13	34	0	55	20	16	15	3	28
62291_HSCB_NM_172002.3	HSCB	63	73	94	80	137	153	67	130	76	37	98	84	86	169	59	51	75	43	100	21
51303_AARSD1_NM_001261434.1	AARSD1	33	59	76	40	53	36	89	34	39	53	55	24	70	109	10	30	44	44	85	70
20427_ZBTB14_NM_001143823.2	ZBTB14	46	53	72	47	49	49	37	63	47	93	91	27	78	43	51	48	53	37	18	51
64023_GIMAP7_NM_153236.3	GIMAP7	183	155	112	143	158	58	188	92	90	140	221	149	176	158	114	188	156	116	139	64
45014_TRPC7_NM_020389.2	TRPC7	81	62	136	106	116	58	117	77	165	37	93	60	193	109	120	70	173	73	67	90
8214_HBG2_NM_000184.2	HBG2	77	72	96	97	37	25	45	71	94	33	45	111	48	57	33	41	76	59	100	56
12049_MYH9_NM_002473.5	MYH9	130	131	153	152	149	157	142	262	112	69	203	189	164	108	113	237	124	119	135	201
4226_CTPS1_NM_001905.3	CTPS1	108	137	74	110	45	89	57	61	123	91	66	44	32	137	20	51	97	40	35	66
69414_SLFN14_NM_001129820.1	SLFN14	59	62	56	36	25	34	58	44	69	49	43	15	16	31	0	27	33	57	46	29
32727_SIRT4_NM_012240.2	SIRT4	69	24	56	64	29	73	43	113	26	60	31	75	49	8	28	60	88	39	99	41
54889_NKD2_NM_033120.3	NKD2	90	48	46	69	50	97	64	75	100	76	22	104	72	156	48	76	133	22	21	79
49859_ZNF750_NM_024702.2	ZNF750	42	43	74	56	16	42	121	82	77	75	49	23	59	64	28	66	27	51	45	30
25239_GABBR2_NM_005458.7	GABBR2	50	60	31	26	41	12	11	62	102	32	11	73	31	36	21	54	65	10	0	56
25369_RNF7_NM_014245.4	RNF7	29	61	23	24	57	39	14	55	73	8	49	33	21	39	27	36	50	51	40	43
59183_ANKLE1_NM_001278443.1	ANKLE1	45	23	35	20	32	52	51	14	50	31	74	29	41	53	4	58	49	52	50	23
41661_ARMC4_NM_001290020.1	ARMC4	12	14	24	49	23	37	28	0	62	46	34	14	44	13	5	15	11	47	14	8
35831_ARHGEF16_NM_014448.3	ARHGEF16	67	55	38	63	41	73	20	16	53	49	24	76	8	93	62	53	35	67	49	27
25084_NPEPPS_NM_006310.3	NPEPPS	40	35	0	31	29	38	32	27	78	35	49	8	42	0	21	32	91	49	18	52
34646_IRF2BP1_NM_015649.2	IRF2BP1	68	39	29	22	13	37	15	78	105	24	65	20	80	51	28	28	30	31	62	36
48362_REEP1_NM_022912.2	REEP1	77	169	99	113	55	99	109	131	129	109	123	109	169	93	87	76	56	127	105	112
10561_LDHC_NM_002301.4	LDHC	137	146	191	152	97	120	75	118	242	100	82	109	127	105	77	156	203	116	146	71
19541_NR2C1_NM_003297.3	NR2C1	79	117	102	204	63	113	105	117	134	131	135	114	176	67	77	65	104	124	84	85
49436_SH3TC2_NM_024577.3	SH3TC2	89	104	48	35	89	124	44	47	83	27	48	43	42	65	16	55	68	52	53	59
54990_ZNF518B_NM_053042.2	ZNF518B	146	154	175	45	158	89	180	87	157	145	90	75	189	228	119	76	153	109	65	198
20577_ZNF45_NM_003425.3	ZNF45	51	75	93	86	22	91	24	26	75	46	28	49	121	46	44	4	140	47	15	4
17412_SKP2_NM_005983.3	SKP2	48	140	12	119	76	44	52	90	70	95	58	88	68	80	106	45	51	87	117	88
36108_APOBEC3C_NM_014508.2	APOBEC3C	105	117	149	124	49	103	118	85	135	129	65	72	111	77	94	81	82	102	37	21
65500_OR4D6_NM_001004708.1	OR4D6	2	32	7	17	13	0	30	10	0	20	6	6	6	8	0	45	8	22	13	40
65106_NRK_NM_198465.3	NRK	92	69	116	127	80	122	113	85	140	154	151	43	123	93	79	69	139	118	42	80
43302_C1orf106_NM_001142569.2	C1orf106	61	102	95	95	42	126	31	47	96	73	64	51	71	93	137	54	53	92	58	34
71814_UBAP1L_NM_001163692.1	UBAP1L	137	210	187	124	157	151	217	193	208	109	115	169	239	256	92	102	189	168	172	156
40053_UGT2B28_NM_053039.1	UGT2B28	164	123	150	123	110	148	68	91	179	127	170	113	139	156	58	97	106	196	134	177
45567_PLEKHH1_NM_020715.2	PLEKHH1	205	114	192	137	170	100	111	261	249	66	147	159	290	126	104	126	178	149	112	116
60436_LRGUK_NM_144648.1	LRGUK	76	102	65	94	83	26	21	117	72	40	116	38	27	97	55	35	64	46	19	20
13858_PHF2_NM_005392.3	PHF2	71	81	68	103	95	136	62	47	85	107	82	33	94	60	29	57	61	75	47	41
9545_FOXK2_NM_004514.3	FOXK2	22	0	101	29	59	14	14	21	46	63	24	0	21	78	65	22	44	53	24	11
68441_OR13D1_NM_001004484.1	OR13D1	87	111	114	69	114	39	89	69	96	118	73	28	45	163	87	56	92	74	132	155
24453_KLF4_NM_004235.4	KLF4	49	18	34	47	41	0	16	58	30	11	40	12	56	6	32	11	37	28	44	13
71987_SULT6B1_NM_001032377.1	SULT6B1	50	23	30	18	70	47	35	32	69	22	57	60	22	0	25	31	24	6	21	8
2351_CASP6_NM_001226.3	CASP6	99	126	117	92	138	115	54	146	233	162	182	146	123	97	62	49	107	84	98	63
7984_GUCY1A2_NM_000855.2	GUCY1A2	117	108	138	104	73	127	130	162	126	148	142	42	96	178	112	65	224	161	121	103
24565_SLC9A3R2_NM_001130012.2	SLC9A3R2	31	33	33	41	50	9	49	29	24	38	62	23	94	5	0	43	34	10	43	17
54323_AGBL4_NM_032785.3	AGBL4	185	106	181	100	141	146	73	128	223	126	221	105	246	358	33	231	132	125	130	115
75350_DPP9-AS1_NM_001242901.1	DPP9-AS1	86	74	87	123	103	83	45	66	110	115	158	86	75	56	23	57	57	98	75	9
41528_CCDC186_NM_018017.2	CCDC186	38	95	124	164	126	62	91	66	150	107	69	69	72	62	53	34	178	123	62	62
71369_SFTA2_NM_205854.2	SFTA2	152	117	132	150	114	111	51	87	134	98	122	135	72	149	150	67	166	81	37	81
33224_SMUG1_NM_001243788.1	SMUG1	96	148	118	53	105	142	108	68	164	152	141	195	113	203	134	54	139	107	110	107
52192_CHST9_NM_031422.5	CHST9	46	22	81	72	34	25	45	0	25	30	7	12	24	54	21	11	27	60	80	16
28072_EMG1_NM_006331.7	EMG1	86	109	195	77	68	130	69	64	143	65	106	149	195	105	32	28	34	121	119	19
53341_TMEM79_NM_032323.2	TMEM79	32	19	58	6	21	45	30	31	38	0	41	13	16	4	73	29	0	29	34	17
12533_NFIX_NM_002501.3	NFIX	45	9	19	31	7	57	3	0	6	20	75	37	40	31	36	31	40	23	3	30
41875_PBRM1_NM_018313.4	PBRM1	90	69	106	62	80	100	74	59	165	55	97	40	35	50	0	14	98	72	59	93
61625_TOM1L2_NM_001082968.1	TOM1L2	219	85	282	184	142	106	225	212	186	113	238	132	204	220	111	94	200	99	157	228
29366_USP20_NM_001110303.3	USP20	91	53	21	12	23	27	22	12	39	51	17	28	0	65	39	76	5	49	36	39
71886_PINLYP_NM_001193621.1	PINLYP	30	16	22	70	47	13	32	73	62	48	49	73	97	60	58	10	72	40	68	39
74703_OPN1MW2_NM_001048181.2	OPN1MW2	226	154	198	139	191	267	128	129	259	198	236	204	195	242	217	117	238	140	222	157
57379_PTPMT1_NM_175732.2	PTPMT1	173	125	67	118	82	50	35	81	29	16	39	25	47	85	27	0	39	33	35	24
26096_SPATA2_NM_006038.3	SPATA2	142	125	140	58	54	87	75	159	116	124	197	92	62	140	54	124	187	110	58	72
3936_CRYAA_NM_000394.3	CRYAA	54	44	87	105	86	64	8	105	97	68	37	64	55	107	57	21	59	72	28	24
52132_RAB33B_NM_031296.1	RAB33B	63	0	50	57	15	37	33	18	60	21	68	17	70	77	52	47	18	50	30	43
57829_SNAP47_NM_053052.3	SNAP47	117	107	91	67	90	161	40	112	94	96	151	138	160	146	29	80	125	39	47	60
3400_TPP1_NM_000391.3	TPP1	74	56	35	31	47	38	37	43	20	29	38	32	0	71	44	71	44	62	27	37
7733_GRIK1_NM_175611.2	GRIK1	43	14	56	34	41	100	51	75	70	64	51	42	24	8	55	5	119	79	61	33
2952_CDKN3_NM_005192.3	CDKN3	10	18	15	41	17	0	27	16	46	19	7	22	13	47	9	24	6	6	25	27
53642_EFCAB7_NM_032437.3	EFCAB7	167	160	191	292	144	131	101	66	161	136	150	118	142	119	91	99	177	113	106	97
64885_SPNS3_NM_182538.4	SPNS3	149	163	150	101	136	133	63	41	118	124	65	86	207	143	55	70	199	88	96	107
36487_N6AMT1_NM_013240.5	N6AMT1	68	48	137	39	63	81	70	116	119	17	123	38	35	6	16	34	69	51	38	35
33955_MPC2_NM_015415.3	MPC2	38	13	44	17	46	14	14	0	22	6	47	15	19	41	15	39	23	12	33	24
21764_HIST1H4E_NM_003545.3	HIST1H4E	101	62	108	67	105	192	162	147	234	167	189	83	168	248	57	91	203	149	173	34
9431_IL5RA_NM_000564.4	IL5RA	108	106	105	65	102	133	57	104	138	71	44	40	93	91	138	52	118	100	75	84
59690_XIRP2_NM_152381.5	XIRP2	9	11	18	28	30	15	23	43	28	67	30	58	19	55	29	12	38	6	35	27
3795_CLDN3_NM_001306.3	CLDN3	66	71	63	85	95	67	84	12	102	43	45	48	47	232	105	57	139	53	98	59
61503_TMCO5A_NM_152453.3	TMCO5A	120	142	75	68	54	85	79	27	58	102	74	71	130	46	81	68	104	98	39	72
57247_RNF157_NM_052916.2	RNF157	62	25	71	43	42	39	43	24	46	40	26	74	33	54	0	9	95	52	61	18
21269_AAAS_NM_015665.5	AAAS	38	49	75	97	27	56	94	22	68	54	36	1	79	55	13	49	54	64	15	69
71502_TMEM8C_NM_001080483.2	TMEM8C	85	108	126	204	116	131	256	61	144	141	51	65	84	99	109	99	104	88	150	29
38308_TFDP3_NM_016521.2	TFDP3	25	37	43	58	57	194	22	45	82	32	83	38	40	35	30	20	24	46	58	6
49335_MRPL24_NM_024540.3	MRPL24	193	79	216	230	143	220	135	194	208	143	224	235	160	249	259	86	91	96	199	129
49650_YRDC_NM_024640.3	YRDC	12	74	68	29	13	16	42	30	4	7	0	11	49	8	0	14	5	47	46	1
70736_C6orf120_NM_001029863.1	C6orf120	49	77	96	59	49	66	54	42	49	64	69	56	39	84	63	65	62	44	15	62
52434_SLC25A18_NM_031481.2	SLC25A18	151	36	94	82	88	53	72	101	84	155	76	39	70	104	75	12	115	52	52	132
2862_CDH9_NM_016279.3	CDH9	259	172	188	189	178	68	139	253	196	182	160	140	277	214	107	107	173	142	234	172
68098_C3orf56_NM_001007534.2	C3orf56	75	88	129	157	63	41	89	143	131	88	79	73	133	38	47	33	121	78	73	75
48736_NUP37_NM_024057.2	NUP37	56	69	94	107	71	76	58	0	28	20	4	27	22	40	20	18	47	18	23	11
20060_CLRN1_NM_174878.2	CLRN1	54	71	7	51	6	16	17	16	35	24	9	12	59	110	25	44	63	68	4	26
44787_CDC42SE2_NM_020240.2	CDC42SE2	139	37	112	167	91	5	37	37	119	74	147	35	90	94	75	41	26	73	15	73
40810_TOR4A_NM_017723.2	TOR4A	212	136	188	84	151	166	153	191	89	222	219	72	83	203	79	43	257	209	174	109
42535_PARL_NM_018622.5	PARL	91	148	116	118	103	34	95	59	124	67	111	0	65	172	64	82	144	89	34	119
73731_FAM163B_NM_001080515.2	FAM163B	93	49	120	49	55	78	123	33	80	66	127	70	134	113	52	28	130	93	77	98
49105_BRCC3_NM_001242640.1	BRCC3	48	91	115	45	44	100	46	57	71	87	106	18	85	55	12	83	56	68	43	98
33575_POTEH_NM_001136213.1	POTEH	82	75	98	95	103	74	99	42	53	91	116	91	34	71	154	136	40	78	42	108
31464_GOLGA8A_NM_181077.3	GOLGA8A	84	82	140	85	92	68	49	72	111	96	127	90	91	108	36	71	144	63	72	87
22528_PCDHGB4_NM_003736.2	PCDHGB4	175	172	203	143	156	100	81	270	276	117	211	136	171	396	174	72	269	204	131	103
16896_SCN4B_NM_001142349.1	SCN4B	88	83	111	141	44	88	75	112	160	73	107	93	108	114	51	65	75	68	100	78
26463_MFN2_NM_014874.3	MFN2	103	50	32	83	26	35	62	75	24	61	11	53	56	25	0	24	17	34	51	44
32946_TNFRSF13B_NM_012452.2	TNFRSF13B	67	50	99	103	79	91	22	66	76	61	60	74	34	85	22	71	34	60	54	81
7313_GNAI3_NM_006496.3	GNAI3	127	114	118	58	101	78	65	76	80	102	160	32	128	87	166	169	115	109	110	77
69965_C2orf48_NM_182626.3	C2orf48	115	55	176	112	106	70	95	123	139	212	169	98	98	145	55	72	121	153	132	111
61496_MESP2_NM_001039958.1	MESP2	195	211	173	97	157	52	142	80	174	150	127	153	189	250	159	113	208	112	184	128
53354_ZDHHC16_NM_032327.3	ZDHHC16	224	53	111	243	136	115	83	228	259	228	215	197	136	216	106	124	202	192	131	117
58458_SPACA7_NM_145248.4	SPACA7	47	41	90	87	25	21	31	30	35	21	27	58	25	25	20	32	59	42	71	0
408_ADRA2A_NM_000681.3	ADRA2A	90	84	100	96	114	121	41	119	112	168	54	65	148	109	58	80	143	97	75	71
42342_MNS1_NM_018365.2	MNS1	36	19	66	72	46	19	91	25	67	28	53	16	56	29	17	62	40	24	98	54
25636_EMC2_NM_014673.3	EMC2	14	20	27	71	12	10	44	51	25	36	34	9	88	32	0	9	35	25	46	37
43179_C1orf112_NM_018186.2	C1orf112	64	91	72	64	49	90	84	140	76	107	91	47	109	80	103	44	77	66	46	124
16914_SCN9A_NM_002977.3	SCN9A	106	114	144	94	132	145	23	135	173	136	121	158	153	142	13	52	140	84	79	97
23697_PSTPIP2_NM_024430.3	PSTPIP2	151	61	184	197	152	102	206	149	295	128	173	131	177	104	112	91	117	107	161	162
66187_ATP6V0D2_NM_152565.1	ATP6V0D2	39	37	41	47	38	6	27	68	67	49	79	32	59	95	0	11	47	37	54	38
29133_POP4_NM_006627.2	POP4	78	46	34	54	46	32	0	14	87	14	44	18	67	79	56	16	40	31	30	25
74404_POTEJ_NM_001277083.1	POTEJ	47	56	29	90	60	95	53	0	66	34	16	28	80	42	92	34	81	28	47	9
71409_LAMTOR4_NM_001008395.2	LAMTOR4	71	108	28	71	63	55	47	41	86	93	72	64	104	113	45	12	85	59	86	101
52480_TAS1R3_NM_152228.1	TAS1R3	87	57	63	58	72	81	82	53	96	83	77	69	167	168	18	50	168	94	65	33
61297_ALG10B_NM_001013620.3	ALG10B	40	15	28	20	39	11	132	0	20	26	64	27	24	95	16	9	68	30	0	82
27556_CDK2AP2_NM_005851.4	CDK2AP2	104	100	109	200	51	53	78	57	67	119	73	110	52	101	95	37	77	75	41	53
38257_MRPL37_NM_016491.3	MRPL37	55	11	53	40	38	37	9	10	46	23	33	25	41	52	50	0	45	27	0	61
26405_ARHGAP44_NM_014859.4	ARHGAP44	29	47	32	17	57	70	12	11	50	74	17	48	23	30	24	33	64	16	68	56
74644_NXF2B_NM_001099686.2	NXF2B	30	46	62	52	36	74	70	79	99	98	60	74	98	145	39	19	95	46	33	92
63663_ZNF676_NM_001001411.2	ZNF676	10	0	53	43	5	24	17	0	5	3	39	17	20	0	0	0	11	14	0	13
12514_NFE2L1_NM_003204.2	NFE2L1	179	166	247	198	163	194	190	196	255	186	310	122	221	327	199	107	313	172	190	183
41327_PRPF39_NM_017922.3	PRPF39	71	65	67	35	34	27	24	53	35	21	34	36	76	82	12	55	86	21	17	15
55967_ACY3_NM_080658.1	ACY3	45	42	39	24	66	29	48	20	33	19	19	9	45	9	99	67	44	30	16	23
12181_HNRNPM_NM_005968.4	HNRNPM	76	31	85	85	85	132	99	105	54	22	52	56	23	15	12	7	37	47	114	32
53471_CMSS1_NM_032359.3	CMSS1	7	0	4	29	9	22	46	35	9	6	0	42	12	14	16	7	13	8	0	26
33317_ZMYND8_NM_001281775.2	ZMYND8	27	2	29	23	37	19	10	80	56	47	11	32	20	38	73	8	38	33	8	39
62750_SLC36A2_NM_181776.2	SLC36A2	58	36	114	53	51	104	65	51	66	115	52	55	74	35	60	47	37	87	65	40
49345_MUL1_NM_024544.2	MUL1	22	28	25	17	34	23	11	41	35	38	6	0	62	61	0	14	36	5	30	46
59776_REG3G_NM_198448.3	REG3G	158	58	141	74	77	72	75	58	152	92	131	108	221	180	53	56	191	144	37	115
51885_DOCK8_NM_203447.3	DOCK8	52	123	41	10	37	55	67	95	56	74	74	3	38	56	16	73	37	15	85	54
36341_KLF15_NM_014079.3	KLF15	211	201	218	240	146	188	141	210	224	204	160	176	177	263	101	202	250	170	122	118
18611_TACC1_NM_006283.2	TACC1	113	93	206	101	116	200	77	78	153	159	174	114	160	200	133	281	244	159	115	115
34509_FAM127B_NM_001078172.1	FAM127B	63	25	63	44	14	29	0	16	46	16	50	9	51	70	22	56	58	55	45	14
67672_C17orf89_NM_001086521.1	C17orf89	144	208	120	170	107	68	172	102	125	110	121	78	82	104	20	89	65	108	37	63
31935_EFR3A_NM_015137.4	EFR3A	75	40	48	52	61	113	76	71	120	98	49	91	89	100	70	68	90	58	42	17
40844_PALMD_NM_017734.4	PALMD	73	37	118	44	53	76	123	24	47	91	80	79	20	82	39	44	122	43	75	26
5002_DPT_NM_001937.4	DPT	205	115	197	123	147	183	110	82	227	111	177	79	210	263	72	97	237	213	49	95
52359_CRISPLD1_NM_031461.5	CRISPLD1	92	80	129	114	70	20	100	100	142	129	191	33	185	96	66	133	78	72	128	89
18195_SRMS_NM_080823.3	SRMS	114	95	138	81	106	43	163	69	104	84	159	124	52	94	86	79	96	77	96	99
63115_AK8_NM_152572.2	AK8	81	39	65	50	36	14	72	14	66	49	47	48	98	76	0	27	29	26	0	60
12070_MYL3_NM_000258.2	MYL3	59	83	158	46	66	55	75	12	64	85	120	29	58	136	95	96	96	90	88	82
34531_GPSM1_NM_001145638.2	GPSM1	106	103	162	105	109	196	184	210	154	173	182	47	42	124	181	89	237	98	93	155
24021_NEMF_NM_004713.4	NEMF	34	61	64	79	24	42	40	44	43	48	66	25	21	40	53	7	46	29	32	4
40242_SGTB_NM_019072.2	SGTB	67	48	109	82	67	50	68	87	71	69	166	23	62	48	44	32	68	73	44	61
59623_BPIFB6_NM_174897.2	BPIFB6	62	50	73	132	27	35	36	13	82	90	98	82	83	48	75	43	39	80	57	91
5597_ENO3_NM_001976.4	ENO3	50	73	58	87	62	123	80	27	81	39	32	86	97	33	31	60	48	89	55	26
50906_OPA3_NM_025136.3	OPA3	59	84	63	59	27	28	3	16	40	54	41	0	80	49	84	39	42	48	18	99
32021_CYFIP1_NM_014608.3	CYFIP1	87	33	68	67	86	60	16	33	60	58	53	44	25	31	31	16	37	41	50	20
51062_C2orf44_NM_025203.2	C2orf44	89	44	62	85	31	46	41	33	54	61	54	48	49	94	32	22	83	41	21	42
8993_HSPG2_NM_001291860.1	HSPG2	80	72	159	76	132	136	155	56	144	199	174	128	184	169	68	61	147	88	174	132
54005_TRIM63_NM_032588.3	TRIM63	116	64	97	178	86	159	66	65	136	101	111	42	205	115	33	115	138	85	96	73
31566_KIF21B_NM_001252100.1	KIF21B	149	82	115	82	48	52	116	105	135	138	162	41	154	119	85	131	230	95	63	79
8628_HOXA1_NM_005522.4	HOXA1	95	30	61	53	45	22	32	33	35	44	8	8	64	22	29	40	30	45	43	92
73172_FRG2B_NM_001080998.1	FRG2B	73	56	92	90	34	65	51	48	56	51	40	87	76	87	33	19	34	19	63	120
33447_TMEM2_NM_013390.2	TMEM2	35	22	23	24	20	16	25	30	54	10	19	10	63	21	55	8	73	50	23	13
36832_RPA4_NM_013347.4	RPA4	85	73	108	88	41	82	53	32	54	48	61	51	68	32	22	5	118	59	25	25
26291_TRANK1_NM_014831.2	TRANK1	76	73	51	81	55	52	60	87	58	43	55	40	28	76	10	67	107	44	70	90
53737_JAGN1_NM_032492.3	JAGN1	89	83	65	81	70	51	29	70	124	53	17	43	22	37	23	32	38	52	25	24
62901_RUNDC3B_NM_138290.2	RUNDC3B	159	115	252	146	138	77	169	150	175	135	190	109	240	225	160	186	230	162	131	158
70063_LCE1C_NM_001276331.1	LCE1C	64	67	81	73	33	54	31	15	57	21	55	8	34	41	56	7	66	11	12	14
29159_WDR4_NM_033661.4	WDR4	198	152	326	202	145	275	100	257	243	150	160	98	172	152	58	124	183	139	37	85
22877_ADAM20_NM_003814.4	ADAM20	207	210	159	103	220	120	217	124	250	240	198	126	194	183	211	182	276	165	175	197
46794_ALOXE3_NM_021628.2	ALOXE3	108	132	231	111	99	129	182	105	222	111	226	118	148	255	78	29	117	122	91	99
28974_UGT2B11_NM_001073.1	UGT2B11	84	81	100	125	63	29	60	89	80	52	26	53	96	44	21	39	65	65	29	75
31966_LPIN1_NM_145693.2	LPIN1	15	41	81	38	35	25	77	41	36	27	77	76	13	76	45	77	44	38	0	13
76109_ZNF559-ZNF177_NM_001202425.1	ZNF559-ZNF177	102	82	111	87	39	149	47	103	107	126	85	18	100	82	67	25	78	108	44	80
72183_ATP11AUN_NM_207440.2	ATP11AUN	136	167	270	121	139	72	70	134	197	123	90	112	96	128	25	82	123	65	147	94
46372_TRIB3_NM_021158.4	TRIB3	128	167	226	104	81	137	146	78	174	108	174	100	231	165	127	55	102	144	98	115
68769_OR8D4_NM_001005197.1	OR8D4	18	35	0	63	18	10	0	43	42	67	0	113	0	67	32	11	39	20	71	102
21935_NSMAF_NM_003580.3	NSMAF	61	38	64	64	56	52	72	34	86	65	81	59	106	75	136	34	223	100	72	89
26531_MAGEC1_NM_005462.4	MAGEC1	157	158	221	132	104	178	118	142	235	201	150	119	121	164	69	85	215	112	139	95
12934_NUMA1_NM_006185.3	NUMA1	64	47	52	32	38	37	86	80	94	28	33	7	71	49	0	21	58	83	61	29
59551_VSTM2L_NM_080607.2	VSTM2L	202	143	134	129	130	151	107	69	195	99	195	132	253	231	127	116	162	199	161	126
45917_PREX1_NM_020820.3	PREX1	100	67	122	105	39	60	91	107	138	146	110	81	111	83	60	38	143	67	39	34
46283_DENND1A_NM_020946.1	DENND1A	93	76	113	75	96	151	69	56	211	105	189	51	162	119	86	41	118	169	111	99
53752_RHOXF2_NM_032498.1	RHOXF2	120	117	58	67	75	116	125	83	48	108	38	86	60	80	49	20	101	54	91	79
8853_PRMT2_NM_206962.3	PRMT2	43	50	68	9	35	32	127	44	44	51	39	17	69	69	23	59	40	64	24	67
17073_SDCBP_NM_001007067.1	SDCBP	27	56	8	92	37	21	85	32	59	13	35	34	36	21	28	120	70	100	33	83
16988_CCL13_NM_005408.2	CCL13	152	174	122	230	95	98	146	94	149	84	124	91	101	151	104	82	149	86	76	79
16856_SERPINB4_NM_002974.3	SERPINB4	94	31	55	64	44	64	27	27	65	16	95	14	50	42	27	43	68	30	94	81
27782_B3GNT3_NM_014256.3	B3GNT3	33	11	28	18	60	20	22	15	4	6	87	54	36	14	31	27	20	19	8	0
5113_SLC26A2_NM_000112.3	SLC26A2	199	151	250	202	156	104	193	119	219	198	140	120	245	148	38	33	160	132	139	77
48136_FBXL17_NM_001163315.2	FBXL17	69	26	92	125	44	62	32	61	32	47	32	20	81	43	17	33	75	80	36	31
8017_GUCY2F_NM_001522.2	GUCY2F	95	36	76	70	47	59	94	80	78	65	15	83	53	91	24	47	56	77	57	111
26822_CST8_NM_001281730.1	CST8	100	49	85	119	71	84	114	118	67	110	33	39	98	140	97	64	195	77	110	36
12188_NAP1L1_NM_004537.4	NAP1L1	60	72	113	111	57	116	126	91	135	90	56	53	133	91	43	76	58	120	35	104
14828_PRKCE_NM_005400.2	PRKCE	135	109	198	167	214	141	75	145	298	253	204	200	248	291	102	105	198	188	152	179
6463_FLNC_NM_001458.4	FLNC	176	139	238	203	99	144	133	133	171	122	97	92	171	231	80	94	154	193	163	121
62054_SLC35F3_NM_173508.3	SLC35F3	102	30	42	120	49	56	109	74	70	66	87	58	125	147	37	44	98	67	19	225
34228_PARS2_NM_152268.3	PARS2	79	22	34	59	43	49	88	7	122	21	41	29	40	55	14	56	23	46	42	42
59462_SPATA17_NM_138796.3	SPATA17	56	62	65	72	42	90	46	41	49	63	36	33	104	113	55	28	38	30	105	49
28316_SEMA4D_NM_006378.3	SEMA4D	39	63	73	12	61	60	26	26	49	0	61	53	23	28	43	29	82	45	89	64
73089_SPDYE2_NM_001031618.3	SPDYE2	12	0	36	19	7	30	2	17	7	14	10	0	36	8	25	9	11	9	27	23
53058_MFSD7_NM_032219.3	MFSD7	152	165	214	151	193	157	202	270	199	172	114	122	75	124	77	86	180	118	180	159
15849_RARRES2_NM_002889.3	RARRES2	134	182	73	97	115	152	88	123	105	125	121	82	152	91	50	107	104	120	155	80
6792_GABRP_NM_014211.2	GABRP	35	53	38	27	49	13	31	74	60	37	51	46	15	36	60	13	70	71	57	43
22038_OGT_NM_181672.2	OGT	25	41	22	71	33	70	16	50	33	8	36	36	38	0	9	0	0	10	26	18
67415_PROX2_NM_001243007.1	PROX2	103	71	104	123	54	91	129	151	110	142	111	67	94	62	100	95	62	134	95	142
39873_WNT4_NM_030761.4	WNT4	66	100	101	101	75	68	67	63	133	119	69	69	113	124	123	87	89	84	57	96
58320_OR2AP1_NM_001258285.1	OR2AP1	137	107	124	131	39	106	81	242	194	174	79	108	167	146	41	101	49	101	40	140
49792_TBC1D17_NM_024682.2	TBC1D17	73	79	108	75	98	48	58	68	131	95	103	132	124	120	34	76	111	56	56	36
52675_STARD3NL_NM_032016.3	STARD3NL	138	106	146	100	138	164	93	62	137	186	91	62	128	227	106	41	175	175	220	66
41369_FBXO34_NM_017943.3	FBXO34	65	48	119	83	101	135	71	91	157	88	115	11	66	55	53	50	83	74	89	19
43438_HR_NM_005144.4	HR	89	47	120	115	91	46	64	78	79	44	133	37	65	102	36	59	104	92	74	91
21533_HIST1H4I_NM_003495.2	HIST1H4I	52	36	31	57	31	0	53	82	91	28	29	7	24	66	0	29	45	29	11	46
72156_C11orf88_NM_207430.2	C11orf88	122	152	109	101	122	44	72	130	85	106	143	73	203	80	82	102	121	69	122	89
13869_PHKB_NM_001031835.2	PHKB	37	10	76	21	82	7	29	7	50	20	13	36	31	73	27	12	34	63	36	11
16687_RXRB_NM_021976.4	RXRB	65	41	60	88	76	42	9	42	84	32	75	58	135	34	44	52	34	35	9	31
52679_STK40_NM_032017.2	STK40	83	115	116	124	113	121	69	108	120	64	143	66	98	76	44	23	145	111	26	96
74130_ZAR1L_NM_001136571.1	ZAR1L	54	55	32	96	30	28	41	26	35	43	24	13	99	11	11	18	36	24	35	9
51512_OR11H1_NM_001005239.1	OR11H1	32	47	24	62	28	27	11	11	42	14	86	37	53	85	83	17	49	52	0	49
13085_OR3A1_NM_002550.2	OR3A1	93	114	78	53	85	96	67	102	141	58	144	94	139	125	52	59	100	51	78	30
58954_ZNF816_NM_001031665.2	ZNF816	103	110	132	145	83	60	67	91	122	169	111	120	197	179	197	114	198	100	88	119
58089_COMTD1_NM_144589.2	COMTD1	106	89	46	118	74	105	48	60	123	71	17	16	87	63	11	37	62	98	26	13
5185_DVL2_NM_004422.2	DVL2	64	41	89	96	8	82	68	55	42	98	48	55	45	63	34	56	102	70	76	38
30525_GALNT6_NM_007210.3	GALNT6	75	48	23	100	63	98	117	94	124	131	96	53	49	29	62	29	72	53	60	118
43189_ZFP64_NM_199427.2	ZFP64	18	28	13	12	1	8	25	0	8	18	0	15	0	0	11	0	18	4	11	4
8816_HPX_NM_000613.2	HPX	149	63	67	76	63	71	35	82	109	37	89	80	51	119	40	43	96	106	63	97
57322_OSBPL11_NM_022776.4	OSBPL11	91	64	22	48	54	75	19	49	49	57	13	6	3	70	16	1	63	33	38	7
4952_DNTT_NM_004088.3	DNTT	56	25	51	29	77	76	73	28	58	67	26	23	86	64	7	70	28	32	55	42
26724_SRA1_NM_001035235.3	SRA1	121	140	123	64	89	39	50	77	197	142	143	119	85	131	102	60	198	74	124	96
29132_POP4_NM_006627.2	POP4	113	69	76	147	96	40	79	97	178	78	39	38	100	70	86	109	133	72	38	80
53475_ACBD6_NM_032360.3	ACBD6	166	145	142	193	138	221	145	470	241	183	183	102	245	287	190	190	278	122	153	163
26434_KBTBD11_NM_014867.2	KBTBD11	66	55	63	47	72	61	42	55	66	40	53	68	42	83	102	54	41	43	123	87
18163_SRD5A1_NM_001047.2	SRD5A1	66	99	87	134	75	46	51	43	84	110	24	41	77	97	34	72	97	81	32	66
25371_RNF7_NM_014245.4	RNF7	66	13	47	35	22	36	89	77	79	93	142	152	103	97	128	72	123	101	109	113
71603_OR52E8_NM_001005168.1	OR52E8	44	35	11	43	32	33	53	85	28	95	27	13	44	72	30	45	66	31	38	52
13318_PAWR_NM_002583.2	PAWR	83	85	128	157	60	121	150	68	97	78	109	126	81	69	45	21	81	56	71	150
2976_CD52_NM_001803.2	CD52	146	98	140	135	60	132	90	72	157	96	119	205	172	114	58	74	120	73	207	87
29227_SDCCAG3_NM_001039707.1	SDCCAG3	77	57	95	105	56	78	25	78	43	88	60	0	56	91	35	45	128	59	90	99
7428_GOT1_NM_002079.2	GOT1	104	110	134	82	101	95	132	36	181	119	85	50	97	108	102	164	59	83	63	74
41805_MRPS10_NM_018141.3	MRPS10	73	34	41	72	54	57	49	38	87	50	32	68	92	97	21	58	53	45	71	26
34948_CLDN17_NM_012131.2	CLDN17	189	207	177	160	160	72	78	102	153	115	172	57	157	174	79	139	170	117	143	123
77183_Non-Targeting_Control	Non-Targeting_Control	288	135	318	144	163	177	202	134	283	236	191	137	212	418	175	124	308	297	297	150
50497_WLS_NM_024911.6	WLS	163	74	184	208	88	144	71	121	155	133	171	33	100	171	94	164	77	123	109	95
67664_ENDOV_NM_173627.4	ENDOV	136	125	116	81	125	102	76	97	89	202	157	45	102	173	147	121	100	189	63	89
32793_TPSD1_NM_012217.2	TPSD1	108	115	56	62	55	75	13	117	115	129	69	45	43	62	57	69	91	66	56	50
40738_SYTL2_NM_032943.4	SYTL2	10	0	26	42	16	9	0	52	9	22	50	10	37	41	56	8	23	6	50	24
6366_FKBP5_NM_004117.3	FKBP5	145	37	148	51	80	198	66	173	148	167	137	80	92	75	150	69	171	92	103	113
52041_ABHD17A_NM_001130111.1	ABHD17A	60	36	58	76	45	56	19	56	74	46	87	76	78	26	39	81	67	34	61	85
11567_MLLT6_NM_005937.3	MLLT6	56	0	31	50	38	42	83	0	17	90	37	30	40	35	24	31	54	24	45	25
16603_RPS24_NM_001026.4	RPS24	60	43	102	97	26	69	22	34	57	51	67	13	39	53	16	32	30	27	94	53
14137_PLD1_NM_001130081.2	PLD1	38	27	56	17	30	12	22	10	25	22	6	8	61	0	0	7	8	7	38	33
39621_FXYD7_NM_022006.1	FXYD7	53	34	130	27	47	76	125	33	68	31	12	27	26	36	36	65	78	42	9	70
21850_SPOP_NM_001007226.1	SPOP	25	33	17	108	35	82	11	0	16	46	20	35	31	29	0	20	29	48	24	14
59424_C1orf87_NM_152377.2	C1orf87	16	9	39	22	30	18	57	42	28	57	61	35	8	18	26	0	31	7	10	33
36677_UBN1_NM_001079514.2	UBN1	47	64	66	63	29	49	24	70	65	53	116	28	31	45	2	12	76	12	44	38
67636_C17orf78_NM_173625.3	C17orf78	66	22	53	35	54	112	0	19	33	51	6	14	24	7	43	18	39	33	33	44
52304_TEX101_NM_031451.4	TEX101	121	149	146	79	69	101	142	77	77	106	113	462	130	149	132	61	141	135	82	50
30365_INSL6_NM_007179.2	INSL6	42	44	48	56	43	13	40	0	61	23	26	4	57	72	27	20	77	25	27	11
58688_SPATA33_NM_153025.2	SPATA33	89	46	57	30	77	130	75	38	126	65	204	104	86	147	96	45	116	89	52	51
73317_C9orf129_NM_001098808.1	C9orf129	110	186	141	76	126	90	163	60	178	107	114	42	170	110	86	120	184	60	146	142
10945_MXD1_NM_001202513.1	MXD1	97	111	163	82	79	92	80	124	101	35	58	23	69	78	57	36	40	93	80	89
65156_AMER3_NM_152698.2	AMER3	201	142	108	124	160	125	118	123	101	220	346	111	225	162	21	202	205	108	99	173
36449_MRPL22_NM_014180.3	MRPL22	53	20	69	29	53	27	10	22	24	10	61	0	0	18	78	71	15	14	10	26
29252_CPLX2_NM_006650.3	CPLX2	133	143	167	87	92	86	124	135	178	115	177	70	228	117	155	122	179	74	161	92
72956_PRAMEF6_NM_001010889.2	PRAMEF6	39	38	78	53	28	63	53	118	63	39	25	105	44	45	62	63	69	64	47	30
8835_AGFG2_NM_006076.4	AGFG2	261	145	289	291	227	163	215	96	342	224	242	149	387	275	88	119	236	177	240	220
69496_PRAMEF9_NM_001010890.2	PRAMEF9	82	42	83	96	61	41	33	53	90	83	11	30	98	137	8	21	75	53	41	54
57386_WDR31_NM_145241.3	WDR31	46	73	47	64	23	36	83	44	40	32	7	42	34	30	10	9	55	28	33	12
1665_TNFRSF17_NM_001192.2	TNFRSF17	172	161	188	91	143	114	123	175	160	229	177	106	122	192	83	212	225	152	114	171
43574_PSENEN_NM_001281532.1	PSENEN	75	29	63	28	23	26	29	42	36	28	56	39	29	15	52	45	25	36	40	31
57807_MRPL53_NM_053050.4	MRPL53	172	133	66	144	100	81	63	43	185	131	158	94	115	98	115	103	112	78	52	80
16613_RPS27_NM_001030.4	RPS27	11	14	12	63	10	11	29	15	10	18	21	11	0	71	8	0	0	0	18	5
40092_ZDHHC13_NM_019028.2	ZDHHC13	55	53	137	89	146	0	34	57	62	50	218	21	148	68	24	33	49	91	62	73
26668_KCNE2_NM_172201.1	KCNE2	156	73	154	85	67	118	50	163	121	100	79	55	118	136	87	47	130	90	22	93
43424_IL26_NM_018402.1	IL26	132	41	178	121	80	168	98	35	90	121	80	77	87	106	62	140	96	134	94	71
5361_EFNB3_NM_001406.3	EFNB3	110	56	98	125	107	97	149	116	140	56	65	99	116	70	58	83	112	87	103	68
73290_BPY2C_NM_001002761.1	BPY2C	31	22	19	62	57	53	59	89	28	49	35	19	28	44	29	59	18	22	0	42
40015_TOLLIP_NM_019009.3	TOLLIP	53	30	129	123	9	56	36	25	26	13	99	50	48	39	24	29	82	30	18	50
74882_ZNF286B_NM_001145045.1	ZNF286B	99	34	129	127	94	49	32	71	99	80	61	20	54	61	5	55	78	60	26	87
61462_C2CD4A_NM_207322.2	C2CD4A	41	27	52	12	21	20	26	20	67	62	81	40	0	64	28	11	41	26	22	17
74_ABL2_NM_007314.3	ABL2	54	14	71	39	33	32	17	70	35	60	32	46	25	28	29	38	81	27	44	38
51898_TIGD6_NM_030953.3	TIGD6	57	19	24	57	55	36	0	36	3	13	31	17	41	31	32	8	53	30	24	2
9587_IDO1_NM_002164.5	IDO1	138	73	153	115	128	15	130	161	157	87	86	75	132	86	53	78	115	93	179	896
76554_Non-Targeting_Control	Non-Targeting_Control	136	88	180	148	121	117	77	63	203	119	132	120	112	94	64	56	117	119	105	112
66923_ANKS4B_NM_145865.2	ANKS4B	115	48	175	89	57	121	80	63	136	47	129	106	120	68	46	114	47	102	61	28
18265_SSR3_NM_007107.3	SSR3	98	38	111	38	76	32	17	85	21	31	21	30	95	79	9	6	51	48	17	36
17371_PMEL_NM_006928.4	PMEL	33	27	80	79	33	40	0	12	52	57	71	15	25	31	0	15	17	33	21	38
71633_OR5D16_NM_001005496.1	OR5D16	103	130	228	112	80	186	119	59	221	126	184	77	157	176	56	132	182	164	108	114
68871_C17orf67_NM_001085430.2	C17orf67	62	8	46	28	42	51	29	43	36	17	61	29	23	7	69	63	39	46	115	23
76512_Non-Targeting_Control	Non-Targeting_Control	158	83	69	104	118	42	129	122	90	95	139	94	47	78	74	71	106	56	61	80
10733_LMX1B_NM_002316.3	LMX1B	20	12	36	26	28	43	10	30	68	37	36	25	58	34	13	12	32	10	34	55
1634_BCL2_NM_000633.2	BCL2	92	41	61	62	115	70	72	41	75	129	2	19	188	150	98	76	104	60	76	73
51056_PLEKHO2_NM_025201.4	PLEKHO2	67	84	108	67	112	71	89	50	123	76	79	105	119	118	41	109	128	106	62	63
16487_RPS2_NM_002952.3	RPS2	38	52	25	8	28	17	0	67	5	0	24	0	14	45	34	29	10	20	14	44
23130_CD84_NM_003874.3	CD84	106	78	91	110	75	65	110	71	80	90	53	117	70	94	33	45	103	56	101	95
35034_PPP1R14B_NM_138689.2	PPP1R14B	216	239	188	64	165	201	170	114	172	297	340	146	230	232	211	129	189	158	152	174
73138_NRARP_NM_001004354.2	NRARP	25	21	139	71	79	80	24	9	136	32	28	84	160	84	47	13	30	59	68	69
34330_SPATS2L_NM_001282735.1	SPATS2L	208	208	91	127	116	173	170	140	163	192	116	131	228	194	71	54	259	163	70	49
18601_TACR2_NM_001057.2	TACR2	269	64	96	62	326	39	161	127	59	83	54	71	144	107	47	72	98	154	161	61
67136_OR10AG1_NM_001005491.1	OR10AG1	34	31	19	32	19	10	7	12	20	45	48	58	49	20	14	0	14	18	25	34
5178_DUT_NM_001948.3	DUT	40	29	24	14	11	0	20	24	32	6	10	8	2	20	0	0	9	18	7	0
38305_PIPOX_NM_016518.2	PIPOX	31	40	49	27	17	32	0	75	25	59	67	20	10	48	8	35	62	33	25	35
22696_HYAL2_NM_003773.4	HYAL2	102	131	48	130	87	62	75	75	87	90	144	70	45	84	57	33	64	86	119	115
37905_ANGPTL4_NM_139314.2	ANGPTL4	66	22	39	40	32	134	25	103	21	95	18	0	50	86	8	18	36	21	70	6
75841_KRTAP9-7_NM_001277332.1	KRTAP9-7	17	53	42	89	15	21	17	12	7	32	12	28	92	22	41	45	24	52	34	24
73226_SULT1C3_NM_001008743.1	SULT1C3	127	88	86	158	98	202	280	114	81	122	91	108	93	44	63	139	178	73	90	117
22636_EIF4G3_NM_003760.4	EIF4G3	45	76	50	43	24	0	28	15	22	2	50	28	61	20	7	15	15	28	25	25
8780_HOXD13_NM_000523.3	HOXD13	118	17	97	53	60	66	27	61	34	55	41	16	89	87	28	13	38	57	46	93
59892_CCDC148_NM_001301685.1	CCDC148	173	120	198	119	117	76	57	72	148	125	162	143	81	182	76	76	126	164	127	74
68731_TAS2R60_NM_177437.1	TAS2R60	25	49	44	48	32	56	26	65	56	49	76	62	58	54	75	7	23	31	49	47
17362_ST3GAL3_NM_006279.3	ST3GAL3	84	14	101	50	61	46	34	16	47	88	18	54	44	73	33	71	105	79	15	59
1935_BUB1_NM_004336.4	BUB1	46	34	61	78	37	34	34	44	49	28	50	63	103	140	38	47	37	63	24	63
11883_MTNR1A_NM_005958.3	MTNR1A	27	44	45	53	31	40	42	26	37	20	42	64	29	47	26	64	14	16	41	29
42494_ZNF331_NM_018555.5	ZNF331	93	76	122	87	104	74	61	78	89	88	64	50	58	61	93	107	172	60	43	58
74281_CT47A7_NM_001080140.1	CT47A7	79	68	23	115	51	96	53	76	90	79	5	25	95	15	39	52	80	56	24	42
53879_TNRC18_NM_001080495.2	TNRC18	64	69	62	80	22	57	70	117	75	44	47	13	49	58	13	53	27	28	89	17
2566_CD247_NM_198053.2	CD247	100	100	124	57	79	78	38	48	75	106	53	107	114	92	44	56	119	77	52	112
33852_POU2F3_NM_014352.3	POU2F3	76	86	74	79	26	44	63	56	63	76	67	29	77	62	38	12	42	41	32	64
43373_ZNF415_NM_018355.3	ZNF415	46	20	53	59	35	26	40	43	59	41	32	39	93	44	15	26	44	14	47	28
70818_ENO4_NM_001242699.1	ENO4	134	28	106	117	65	162	117	97	92	92	105	107	75	27	33	45	127	74	91	47
66156_DEFB119_NM_153289.3	DEFB119	52	61	69	84	55	43	63	65	74	120	48	41	67	48	56	78	66	37	71	75
53549_ARFGAP2_NM_032389.4	ARFGAP2	119	81	47	27	58	71	83	23	115	133	139	25	136	85	39	121	70	48	85	71
10766_LPL_NM_000237.2	LPL	27	17	44	75	33	44	41	61	30	49	5	42	38	57	35	55	22	43	54	45
45682_COG6_NM_020751.2	COG6	159	166	230	127	82	142	55	51	109	139	155	106	85	173	162	120	122	64	139	65
19503_TPM3_NM_152263.3	TPM3	65	69	83	88	74	38	70	43	96	45	76	91	39	63	29	55	72	37	89	44
66330_ANKRD18A_NM_147195.2	ANKRD18A	133	50	111	107	94	108	241	129	154	160	88	80	132	128	108	91	142	125	123	152
15302_PTBP1_NM_031991.3	PTBP1	118	113	213	96	125	139	139	69	160	187	81	50	88	203	60	122	95	114	198	136
66270_TECRL_NM_001010874.4	TECRL	43	44	84	22	52	36	80	30	65	65	94	121	72	80	79	39	29	47	100	78
24292_UBE2L6_NM_004223.4	UBE2L6	203	170	267	142	220	164	258	242	222	129	172	221	148	247	88	106	191	205	178	174
41125_PARP16_NM_017851.4	PARP16	41	23	37	55	40	25	70	99	47	23	10	38	53	61	47	76	85	33	50	20
38_ABAT_NM_020686.5	ABAT	103	56	64	102	151	56	66	71	147	124	48	58	170	85	143	61	105	41	88	86
22139_ENC1_NM_001256575.1	ENC1	120	140	149	100	73	101	61	80	124	144	113	115	89	109	85	94	201	97	239	71
4917_DYNC1H1_NM_001376.4	DYNC1H1	21	41	1	49	16	0	9	17	8	2	44	12	26	30	0	54	0	22	9	20
67178_RBM20_NM_001134363.2	RBM20	24	29	65	44	43	26	77	25	53	36	18	19	29	29	87	70	21	24	30	48
18919_TCTE3_NM_174910.1	TCTE3	100	79	40	99	54	32	96	39	99	70	90	87	37	57	43	57	72	46	78	50
72398_RAB44_NM_001257357.1	RAB44	129	129	145	97	63	89	157	54	134	143	168	82	186	124	60	81	174	80	147	70
22141_NIPSNAP1_NM_001202502.1	NIPSNAP1	107	81	92	76	72	81	14	62	52	63	40	33	28	143	23	42	123	38	33	20
2377_CASR_NM_000388.3	CASR	84	100	112	40	88	80	19	56	112	118	145	37	88	47	47	123	78	63	181	102
29908_ADAP1_NM_006869.3	ADAP1	134	142	147	93	107	106	126	185	183	153	112	73	148	118	125	159	107	71	54	81
75699_FRG2C_NM_001124759.1	FRG2C	56	49	44	16	15	8	32	31	83	4	53	51	106	44	145	41	15	9	13	31
10102_KCNN1_NM_002248.4	KCNN1	166	74	119	68	93	75	53	63	154	77	97	48	145	97	47	59	193	63	71	55
62024_SAMD13_NM_001010971.2	SAMD13	78	65	126	76	106	130	99	93	80	74	69	75	138	164	72	6	132	91	53	23
51752_CDADC1_NM_001193478.1	CDADC1	53	36	34	31	60	26	57	57	54	76	36	9	26	126	24	70	119	39	48	51
24993_PSMF1_NM_006814.3	PSMF1	116	110	71	96	71	57	63	161	158	131	21	57	66	120	150	55	121	111	136	121
9515_IL13RA1_NM_001560.2	IL13RA1	39	4	25	28	30	79	6	14	35	16	42	58	67	20	14	23	71	29	33	13
77201_Non-Targeting_Control	Non-Targeting_Control	191	198	235	305	259	181	180	147	234	214	285	228	181	251	285	231	203	131	294	192
43123_DOK4_NM_018110.3	DOK4	159	129	160	66	113	40	138	102	115	71	110	92	90	91	73	122	104	152	58	55
37624_PI15_NM_015886.3	PI15	64	122	157	155	136	114	49	144	144	95	87	100	59	158	34	50	137	73	71	37
14875_PRKG1_NM_001098512.2	PRKG1	52	51	105	47	37	55	38	61	42	41	50	15	131	55	28	76	69	49	44	75
67819_OR2Z1_NM_001004699.2	OR2Z1	55	71	73	68	86	38	82	52	102	59	85	69	126	93	50	103	205	79	24	10
59947_CD200R1_NM_138806.3	CD200R1	117	42	75	123	50	159	53	29	117	86	78	30	52	47	43	55	88	37	140	137
42649_SOX6_NM_033326.3	SOX6	21	46	74	67	20	97	100	85	43	32	71	38	53	108	18	119	92	57	52	92
31232_MAPRE1_NM_012325.2	MAPRE1	48	18	54	12	25	23	21	0	24	40	9	37	61	11	5	7	25	22	23	13
37798_SH3GLB1_NM_016009.4	SH3GLB1	102	113	161	120	94	75	198	175	165	147	147	40	134	72	98	48	144	106	82	115
60761_RBMXL3_NM_001145346.1	RBMXL3	162	142	192	136	86	121	159	148	114	210	90	143	181	211	227	82	144	128	126	126
44934_PLSCR4_NM_020353.2	PLSCR4	135	45	161	84	43	86	71	55	192	76	102	15	80	130	23	33	93	64	122	59
41792_PRMT6_NM_018137.2	PRMT6	62	20	64	45	25	39	11	21	15	49	61	27	16	52	15	47	36	33	6	13
18474_SULT1A3_NM_177552.3	SULT1A3	32	10	42	14	14	0	0	6	14	29	6	19	30	15	14	0	82	15	0	24
26132_LCMT2_NM_014793.4	LCMT2	144	97	104	96	64	54	61	45	108	76	73	70	109	113	62	52	110	64	69	119
73275_SPDYE5_NM_001099435.2	SPDYE5	81	73	94	71	70	143	101	82	63	24	78	59	26	49	12	17	23	34	31	46
63641_EID2_NM_153232.3	EID2	29	24	69	14	24	35	8	14	17	27	18	6	19	36	2	23	7	26	25	65
2754_CD79A_NM_001783.3	CD79A	61	60	56	66	30	75	60	0	64	73	37	11	50	68	27	10	37	41	50	21
30201_POLR3A_NM_007055.3	POLR3A	73	108	51	44	49	46	20	60	35	32	68	36	29	61	88	36	36	17	49	48
30032_TOPBP1_NM_007027.3	TOPBP1	34	16	9	34	47	59	36	15	43	18	31	15	12	34	62	42	41	34	29	22
67454_SLC24A5_NM_205850.2	SLC24A5	141	178	132	48	115	180	165	199	165	141	103	143	135	99	103	53	207	225	97	110
69646_RTP2_NM_001004312.2	RTP2	27	20	35	123	55	51	19	77	76	71	25	39	66	36	28	0	64	50	98	20
32165_TBC1D12_NM_015188.1	TBC1D12	130	118	112	102	32	100	75	68	106	48	56	60	99	114	10	58	99	87	46	54
34301_CLIP3_NM_015526.2	CLIP3	52	87	82	75	52	61	74	74	75	121	50	44	43	30	50	69	98	34	11	84
9068_TNC_NM_002160.3	TNC	45	21	60	45	43	31	49	52	17	59	27	24	54	24	0	42	64	10	51	10
44446_CELF4_NM_001025087.1	CELF4	60	69	88	104	133	71	15	69	102	45	63	92	99	71	41	100	80	61	69	77
32270_MCF2L_NM_024979.4	MCF2L	63	140	184	49	111	84	69	72	194	65	70	68	113	93	82	104	141	129	137	80
5218_E2F5_NM_001951.3	E2F5	46	50	53	66	72	63	24	31	54	41	23	30	22	20	17	56	67	41	19	36
46979_RIC8A_NM_021932.5	RIC8A	51	67	61	73	65	56	41	26	59	32	46	72	75	122	46	28	103	70	34	63
31811_ATG2A_NM_015104.2	ATG2A	123	62	73	96	45	29	45	0	73	83	97	113	94	101	58	97	74	99	31	109
3404_CLN3_NM_001286109.1	CLN3	114	78	128	59	49	94	125	56	149	214	114	188	213	168	192	221	85	112	88	123
60666_DCAF12L1_NM_178470.4	DCAF12L1	180	65	174	123	144	136	116	149	157	107	80	45	173	187	108	118	200	129	96	106
43686_ZNF302_NM_001012320.2	ZNF302	163	51	151	159	81	140	95	82	165	152	93	156	175	193	76	94	266	179	157	90
2444_CBR3_NM_001236.3	CBR3	284	159	165	189	253	233	225	175	263	197	274	163	205	252	141	105	230	178	168	260
32937_CES3_NM_024922.5	CES3	103	110	136	231	133	156	149	117	187	225	111	70	179	177	189	132	76	97	106	152
23361_AP1S2_NM_003916.4	AP1S2	27	49	93	10	36	67	13	42	49	36	88	53	0	58	33	2	90	36	23	13
21354_SLC14A2_NM_007163.3	SLC14A2	110	100	125	188	112	74	69	67	153	103	150	153	147	104	86	58	196	136	140	141
48847_KDELC1_NM_024089.2	KDELC1	71	37	5	61	44	69	62	64	44	25	17	69	33	73	27	34	103	67	45	24
41594_MAGOHB_NM_018048.3	MAGOHB	136	123	150	149	132	140	132	94	146	67	113	81	165	207	105	152	161	145	137	99
37264_IL22_NM_020525.4	IL22	72	75	50	38	73	64	18	39	95	88	81	54	65	9	29	18	28	56	74	49
33262_ORC6_NM_014321.3	ORC6	50	59	52	53	30	75	19	42	2	23	19	13	7	17	17	21	32	12	6	9
59768_OR9A4_NM_001001656.1	OR9A4	118	105	132	108	96	154	170	47	140	113	145	143	123	186	101	37	41	63	70	113
75833_LRRC3C_NM_001195545.1	LRRC3C	132	69	64	106	72	102	51	46	145	60	68	69	84	118	0	77	151	103	108	119
12439_NEFL_NM_006158.4	NEFL	78	100	113	36	54	47	112	56	72	102	91	107	105	94	140	65	41	68	92	168
29254_CPLX1_NM_006651.3	CPLX1	210	173	270	182	116	168	69	90	180	169	162	93	132	195	101	89	177	122	65	123
60542_RALYL_NM_001100391.1	RALYL	87	120	145	82	99	116	81	88	159	98	201	123	121	122	103	81	157	76	71	82
43364_MCTP2_NM_018349.3	MCTP2	36	37	29	44	59	69	13	33	62	58	20	12	37	18	8	71	65	48	34	37
56308_FAM114A1_NM_138389.2	FAM114A1	115	98	94	65	130	59	165	166	201	143	88	97	221	167	213	104	153	144	197	190
53822_GNPTG_NM_032520.4	GNPTG	70	116	162	108	83	71	47	152	110	72	69	167	165	71	65	102	89	47	108	82
47831_NDST4_NM_022569.1	NDST4	53	26	37	26	153	76	13	40	42	59	5	29	36	56	14	20	55	31	17	41
12157_MYT1_NM_004535.2	MYT1	19	31	74	65	32	7	6	43	30	62	38	26	68	75	76	74	30	23	44	81
25229_BCAR1_NM_014567.3	BCAR1	59	71	78	14	15	10	15	23	28	69	22	12	2	55	21	18	27	33	53	25
62237_BPIFB4_NM_182519.2	BPIFB4	65	41	62	43	56	100	21	22	110	30	92	49	116	115	12	14	113	46	41	39
179_ACTA1_NM_001100.3	ACTA1	121	58	80	69	109	77	20	78	126	49	70	42	82	93	26	86	50	89	171	40
59895_CCDC148_NM_001301685.1	CCDC148	26	16	38	43	20	13	72	94	71	59	69	29	20	28	12	20	52	50	28	22
464_AP1G1_NM_001128.5	AP1G1	150	70	74	88	88	79	62	26	122	84	42	40	28	83	30	36	59	62	67	100
26005_PHYHIP_NM_001099335.1	PHYHIP	150	115	256	177	188	189	106	203	242	177	227	142	204	156	155	141	258	171	218	180
43952_PCDHB14_NM_018934.3	PCDHB14	41	54	91	69	42	48	82	103	172	14	15	37	60	25	33	21	99	53	59	92
33287_CLEC5A_NM_013252.2	CLEC5A	57	71	70	59	44	70	33	15	71	6	57	25	36	22	103	10	81	33	44	53
22903_PABPC4_NM_001135654.1	PABPC4	121	81	184	142	114	95	86	129	170	138	118	33	153	131	177	213	94	83	66	72
2906_CDK4_NM_000075.3	CDK4	37	69	92	71	43	149	20	82	136	79	81	13	217	45	29	30	89	87	78	56
34701_MTG2_NM_015666.3	MTG2	53	42	65	105	30	7	36	0	51	45	25	41	23	72	45	42	30	29	43	68
61796_ZNF480_NM_001297624.1	ZNF480	22	41	57	13	9	0	0	23	9	0	5	5	0	35	0	0	0	0	8	0
74223_GATSL3_NM_001037666.2	GATSL3	27	30	24	18	7	20	47	0	14	8	0	5	23	41	7	31	43	30	15	16
25180_ATP6V1G1_NM_004888.3	ATP6V1G1	152	92	92	86	51	119	95	132	162	127	98	35	66	125	72	60	99	75	75	41
57459_PCMTD1_NM_052937.3	PCMTD1	55	2	64	58	33	40	90	86	53	72	55	14	49	0	34	47	57	48	35	19
73761_MAP1LC3B2_NM_001085481.1	MAP1LC3B2	18	9	24	31	18	26	21	37	35	45	11	29	8	40	72	26	25	54	44	5
19739_TUFT1_NM_001301317.1	TUFT1	54	65	64	63	49	69	53	37	110	56	67	64	112	60	163	39	105	26	34	67
9866_ITPKA_NM_002220.2	ITPKA	106	48	74	29	44	30	70	15	65	52	83	36	38	37	50	40	71	72	48	77
25892_KIAA0513_NM_001286565.1	KIAA0513	90	87	111	77	52	26	46	29	108	88	85	46	48	100	92	28	174	114	59	56
66881_NEGR1_NM_173808.2	NEGR1	18	119	37	203	19	71	32	65	77	43	19	92	100	89	102	13	54	73	100	124
30187_FAF1_NM_007051.2	FAF1	65	39	93	50	62	91	82	65	78	60	150	33	39	156	70	61	73	70	114	24
23989_CBFA2T2_NM_001032999.2	CBFA2T2	98	82	108	45	83	84	149	127	71	120	116	36	139	101	7	105	83	70	65	67
5429_EPHA2_NM_004431.3	EPHA2	44	33	48	28	16	11	17	30	59	53	88	21	87	90	65	18	120	30	16	20
50151_FAM57A_NM_024792.1	FAM57A	19	5	25	51	20	47	26	0	29	57	38	16	8	23	35	13	44	28	0	13
32239_ANKRD12_NM_015208.4	ANKRD12	164	130	188	57	185	143	67	120	98	141	61	84	124	179	139	81	84	35	55	60
45842_IFT80_NM_020800.2	IFT80	69	84	45	32	83	44	44	56	49	53	26	65	76	149	35	65	74	67	51	80
7350_GNB2_NM_005273.3	GNB2	168	93	143	138	124	125	112	19	133	116	87	68	199	128	80	67	121	105	182	95
35404_CNPPD1_NM_015680.4	CNPPD1	131	109	100	91	113	80	56	59	76	71	41	105	26	123	45	113	78	91	104	92
53011_RPF2_NM_001289111.1	RPF2	55	60	51	50	28	42	14	20	30	4	5	43	16	33	8	38	19	6	0	2
70270_FAM111B_NM_198947.3	FAM111B	40	49	41	47	52	41	54	20	33	34	26	11	68	15	20	9	34	18	21	46
19875_UBE2L3_NM_003347.3	UBE2L3	75	100	37	33	51	45	13	59	56	24	54	13	60	30	18	44	30	17	58	17
26576_SLC23A2_NM_005116.5	SLC23A2	44	24	36	90	45	49	9	94	65	76	15	36	102	54	47	13	75	48	110	38
43592_KIZ_NM_018474.4	KIZ	57	52	13	65	8	99	25	72	45	58	104	7	96	316	12	39	54	77	44	51
42434_HJURP_NM_018410.4	HJURP	50	71	55	44	45	13	52	64	33	36	35	27	49	16	16	54	4	1	0	27
66285_SERHL2_NM_014509.4	SERHL2	122	94	71	81	87	79	92	41	123	125	118	27	67	106	128	80	133	86	83	94
67830_SCGB2B2_NM_001025591.2	SCGB2B2	104	84	88	85	114	48	101	162	148	60	53	21	76	106	8	52	158	95	43	62
43419_SCN3B_NM_018400.3	SCN3B	88	55	47	41	58	108	59	20	85	101	16	39	26	67	49	31	88	78	38	111
29414_ACTL7A_NM_006687.3	ACTL7A	153	187	198	166	139	281	99	112	147	151	124	179	76	179	176	117	251	131	230	226
45166_PELI2_NM_021255.2	PELI2	155	45	120	103	101	83	71	97	77	55	56	95	63	64	44	90	58	75	59	66
55469_KNSTRN_NM_033286.3	KNSTRN	35	48	114	46	52	62	93	38	87	25	74	69	29	101	79	89	77	56	101	59
68295_TREML4_NM_198153.2	TREML4	53	45	37	25	88	41	51	21	45	50	85	66	107	57	20	41	17	44	44	11
51076_FLAD1_NM_201398.2	FLAD1	79	30	64	70	44	40	44	70	70	45	53	75	100	100	0	33	91	56	0	65
14891_MAPK4_NM_002747.3	MAPK4	51	12	72	65	65	56	24	8	67	38	51	24	58	78	7	85	25	45	48	25
41607_XKR8_NM_018053.3	XKR8	119	160	191	208	86	111	108	88	141	72	145	102	184	202	117	91	128	78	157	56
53616_LZTS2_NM_032429.2	LZTS2	189	125	244	182	276	105	144	114	295	196	198	147	254	172	182	62	218	108	141	175
27353_INADL_NM_176877.2	INADL	111	112	101	130	85	33	71	78	145	158	160	133	174	291	166	73	164	136	121	213
65920_FOXK1_NM_001037165.1	FOXK1	25	44	57	37	47	51	42	43	98	52	8	18	76	11	49	41	37	41	36	26
271_ADARB1_NM_001112.3	ADARB1	129	117	253	160	113	87	96	90	152	134	142	107	163	114	93	196	174	81	69	72
73503_LURAP1_NM_001013615.2	LURAP1	78	65	96	83	96	95	63	38	146	31	92	40	30	172	25	24	99	45	99	65
65567_FAM124A_NM_145019.3	FAM124A	65	20	110	33	52	47	25	110	63	95	61	55	23	42	10	35	13	20	75	96
11366_MEOX1_NM_004527.3	MEOX1	54	44	48	80	33	80	49	39	87	95	77	74	144	37	10	42	85	40	111	89
4311_CYBA_NM_000101.3	CYBA	71	56	67	89	40	34	103	54	43	71	47	51	21	49	5	0	76	16	45	66
37940_INSIG2_NM_016133.2	INSIG2	218	175	164	105	215	178	51	165	183	189	307	131	231	400	151	158	132	153	132	202
662_ALOX12_NM_000697.2	ALOX12	124	35	128	62	119	71	31	120	126	102	89	53	140	101	18	48	88	67	70	92
27548_IGSF6_NM_005849.3	IGSF6	49	12	20	39	23	10	54	14	75	14	20	19	26	41	15	0	23	4	27	14
37682_MRPL2_NM_015950.4	MRPL2	23	47	75	23	51	43	93	47	39	31	10	1	59	62	35	38	39	25	62	37
22156_KCNAB2_NM_001199861.1	KCNAB2	94	99	123	52	76	33	73	0	33	109	81	64	141	77	47	42	99	73	69	54
64962_PRIMPOL_NM_152683.3	PRIMPOL	30	21	18	68	12	9	13	17	31	48	59	22	22	31	50	0	6	23	10	35
43652_LMO3_NM_001243609.1	LMO3	33	18	34	52	39	31	11	39	51	41	52	23	8	18	25	0	42	7	20	16
43459_SPATA7_NM_018418.4	SPATA7	140	182	196	150	209	178	69	174	241	127	166	233	257	199	85	177	238	99	104	135
11070_MAN1A1_NM_005907.3	MAN1A1	72	33	39	79	43	19	45	58	39	41	43	88	22	42	50	33	42	29	50	22
1079_ARF3_NM_001659.2	ARF3	121	140	104	91	131	119	83	77	112	60	158	102	127	107	127	65	174	101	92	35
49990_HPS6_NM_024747.5	HPS6	141	102	102	101	91	135	138	108	130	173	99	122	125	115	55	42	119	82	147	91
29832_GLIPR1_NM_006851.2	GLIPR1	49	24	69	60	39	44	32	24	67	67	35	58	93	15	55	59	73	46	42	75
61841_IGSF23_NM_001205280.1	IGSF23	59	65	128	75	68	30	64	31	64	88	5	38	88	100	22	0	128	56	10	22
11445_CTAGE5_NM_001247989.1	CTAGE5	132	126	175	113	49	41	83	89	163	146	153	26	78	141	50	15	123	98	67	82
51130_PUS1_NM_025215.5	PUS1	68	76	89	43	44	57	115	109	150	68	90	70	163	134	67	40	58	58	70	88
15053_RELN_NM_173054.2	RELN	175	153	167	234	164	106	151	143	106	176	149	84	186	173	112	155	200	191	207	163
13362_PBX2_NM_002586.4	PBX2	125	232	167	158	199	142	117	117	130	125	150	59	71	218	92	63	216	267	111	88
38000_C3orf18_NM_001171740.2	C3orf18	134	90	159	162	98	121	176	90	124	104	83	89	214	186	97	49	103	63	103	132
11404_MFAP4_NM_002404.2	MFAP4	101	74	126	91	94	73	61	60	113	76	65	53	31	93	40	21	67	64	148	60
72838_KRTAP5-6_NM_001012416.1	KRTAP5-6	131	97	138	52	84	111	74	96	80	83	69	66	54	167	63	105	164	88	136	60
9857_ITPA_NM_033453.3	ITPA	181	129	72	77	93	189	55	90	107	152	123	127	148	125	112	66	152	65	116	134
29931_B4GAT1_NM_006876.2	B4GAT1	65	107	58	126	71	46	58	65	70	79	54	65	53	31	41	50	75	55	40	86
41380_FKBP14_NM_017946.3	FKBP14	136	152	122	126	137	160	168	92	125	145	101	103	118	141	67	65	94	97	77	95
37228_COL5A3_NM_015719.3	COL5A3	126	91	116	223	133	130	175	128	110	178	55	73	53	112	104	59	109	103	89	125
26633_FGFBP1_NM_005130.4	FGFBP1	103	55	128	92	145	123	76	50	134	73	72	47	136	146	98	32	129	92	38	85
51247_SLC35G2_NM_001097599.1	SLC35G2	108	105	150	94	80	153	35	105	102	96	51	97	86	64	107	125	29	73	77	87
51854_VMP1_NM_030938.3	VMP1	80	38	64	29	5	44	31	21	18	8	71	0	58	61	0	10	86	23	19	5
55093_UMODL1_NM_173568.3	UMODL1	103	63	93	77	109	61	115	46	128	84	108	63	93	116	49	77	96	68	60	69
48386_NBEAL1_NM_001114132.1	NBEAL1	107	92	110	59	95	91	142	14	101	71	43	80	55	113	56	115	66	61	71	110
52902_USP44_NM_032147.4	USP44	41	35	39	93	54	80	55	19	80	49	77	60	7	62	25	94	88	82	61	65
46347_NCOA5_NM_020967.2	NCOA5	54	30	94	109	42	83	59	80	51	37	52	36	25	48	26	23	41	10	35	51
64454_METTL21C_NM_001010977.2	METTL21C	40	63	92	72	47	27	25	137	53	84	49	16	68	88	43	8	60	61	48	52
54891_SLC22A16_NM_033125.3	SLC22A16	93	119	214	87	113	170	97	54	163	127	174	144	192	76	91	136	112	90	92	76
65791_RSPH9_NM_152732.4	RSPH9	44	18	27	25	19	46	0	38	18	15	8	9	44	32	54	0	35	35	30	0
4564_ECI1_NM_001919.3	ECI1	98	128	169	156	111	109	85	55	205	126	184	62	222	81	41	143	119	63	103	135
24525_CNOT8_NM_004779.5	CNOT8	75	32	85	10	49	78	0	45	45	54	29	13	72	50	22	31	88	16	14	13
49542_DYNC2H1_NM_001080463.1	DYNC2H1	116	60	109	137	79	78	56	103	98	68	108	71	119	57	75	30	77	58	111	71
7729_GRN_NM_002087.3	GRN	83	92	131	155	83	70	64	93	94	149	99	39	116	270	69	89	90	66	72	56
14400_POLR2K_NM_005034.3	POLR2K	148	143	123	213	105	109	179	112	141	121	70	82	109	201	93	125	119	50	88	94
48226_C12orf43_NM_001286195.1	C12orf43	26	9	41	18	28	72	60	32	24	45	13	5	31	46	56	39	34	47	52	13
50873_TMEM134_NM_001078651.2	TMEM134	103	106	155	160	51	126	55	63	106	87	36	89	91	89	57	9	71	41	92	99
35694_INTU_NM_015693.3	INTU	61	90	110	129	55	74	38	128	69	30	134	0	142	20	22	35	146	110	59	128
10531_LCK_NM_005356.4	LCK	32	38	90	56	6	17	12	56	42	25	41	23	37	55	0	57	47	36	30	23
43170_ATF7IP_NM_018179.4	ATF7IP	176	68	136	72	67	48	82	130	46	87	27	30	75	108	17	30	58	40	77	68
25396_AATK_NM_001080395.2	AATK	135	167	259	134	119	148	91	117	194	102	141	112	179	229	173	253	151	70	122	116
30299_PTP4A3_NM_032611.2	PTP4A3	31	44	69	60	39	120	30	128	61	39	71	31	33	49	33	39	81	37	39	17
28659_ST6GALNAC2_NM_006456.2	ST6GALNAC2	176	90	159	147	105	108	124	47	119	129	258	129	126	142	134	138	140	139	128	86
15445_PTPN12_NM_002835.3	PTPN12	113	16	90	161	94	115	64	36	184	123	103	30	197	224	47	123	187	112	37	108
58455_PRR20A_NM_198441.2	PRR20A	188	129	152	29	66	90	110	132	240	37	112	125	73	128	21	46	184	77	86	83
21868_EEA1_NM_003566.3	EEA1	33	76	112	72	47	28	66	62	65	55	15	29	15	72	9	26	59	34	49	26
30044_TPPP_NM_007030.2	TPPP	189	135	175	139	177	99	196	186	150	178	122	131	111	94	65	85	132	113	85	111
40451_SLC35F2_NM_017515.4	SLC35F2	88	96	79	63	81	96	126	44	112	90	95	7	93	135	9	102	133	66	56	40
47287_MMP27_NM_022122.2	MMP27	134	86	116	80	84	101	91	188	89	60	98	99	91	67	94	164	81	98	94	81
25498_HS2ST1_NM_012262.3	HS2ST1	75	57	103	136	67	89	56	85	135	57	138	60	88	182	60	40	75	85	56	87
71467_SPATA31D4_NM_001145197.1	SPATA31D4	275	156	208	123	150	156	176	76	213	246	125	118	178	189	114	96	141	204	91	173
3725_COX7A1_NM_001864.3	COX7A1	185	207	202	172	123	206	157	199	219	154	116	204	145	189	151	89	231	206	102	102
51881_OR2B2_NM_033057.2	OR2B2	152	99	157	124	173	65	82	109	117	135	128	53	61	199	63	103	131	110	60	46
53533_ELOF1_NM_032377.3	ELOF1	52	89	103	65	64	97	42	81	41	53	45	38	129	101	91	54	96	35	28	39
14610_PPP2CB_NM_001009552.1	PPP2CB	138	89	196	212	206	92	136	146	207	169	174	120	136	175	143	82	259	175	238	200
38680_AIG1_NM_001286587.1	AIG1	72	135	120	204	119	56	78	30	71	32	55	85	85	55	0	69	82	44	130	81
18915_DYNLT3_NM_006520.2	DYNLT3	157	125	223	111	119	102	151	152	194	139	74	121	123	205	87	171	117	87	61	149
55676_TRIM41_NM_033549.4	TRIM41	47	33	82	48	98	179	40	84	81	54	27	29	0	54	74	54	114	96	26	45
58869_C17orf49_NM_174893.3	C17orf49	56	155	68	20	101	124	28	128	150	91	48	185	310	136	51	34	70	117	35	92
67317_RASSF3_NM_178169.3	RASSF3	107	84	101	30	115	137	49	84	166	165	71	34	134	150	77	103	82	145	78	84
68662_KRTAP19-6_NM_181612.3	KRTAP19-6	53	63	90	63	56	62	21	22	37	34	89	8	13	69	51	28	34	92	54	47
764_AMY1B_NM_001008218.1	AMY1B	121	151	43	100	45	110	94	127	100	60	94	79	163	251	57	83	164	77	123	32
35995_HPGDS_NM_014485.2	HPGDS	21	2	30	17	12	0	17	36	43	22	5	7	7	59	19	58	43	28	41	11
32055_ATP11B_NM_014616.2	ATP11B	146	65	109	111	135	78	62	91	71	164	73	81	69	85	80	128	191	78	190	100
30285_WDR45_NM_007075.3	WDR45	133	169	136	108	120	135	95	90	95	107	85	136	161	186	123	70	175	168	84	124
34181_RWDD3_NM_001199682.1	RWDD3	90	71	102	74	90	98	57	122	89	49	62	41	65	106	63	91	119	70	60	53
65312_MED19_NM_153450.1	MED19	35	36	10	76	41	15	0	0	123	27	28	83	11	60	113	13	28	55	30	58
19673_TSTA3_NM_003313.3	TSTA3	80	61	54	103	76	108	74	46	127	57	85	83	69	56	45	27	64	41	91	89
17854_FSCN1_NM_003088.3	FSCN1	58	41	86	57	32	79	13	21	51	4	88	6	62	118	0	82	87	44	37	5
7703_RAPGEF1_NM_005312.3	RAPGEF1	141	99	83	177	95	127	120	53	115	103	100	111	128	83	106	45	157	93	162	81
62586_PPP4R2_NM_174907.2	PPP4R2	172	145	201	105	56	84	105	118	221	136	140	121	134	86	141	57	195	124	71	115
10794_LRP3_NM_002333.3	LRP3	35	45	44	28	35	42	23	40	29	23	51	37	46	47	25	0	9	22	27	15
68546_C14orf39_NM_174978.2	C14orf39	81	46	89	43	25	67	96	41	106	83	65	35	42	66	43	86	135	87	79	29
33006_SPIDR_NM_001080394.3	SPIDR	74	60	112	136	44	27	73	150	81	135	116	96	137	78	114	46	129	74	146	53
49640_GAL3ST4_NM_024637.4	GAL3ST4	44	14	36	22	7	7	0	0	52	45	65	30	71	83	19	0	55	39	40	46
33121_SYNGR4_NM_012451.3	SYNGR4	211	258	179	152	107	212	226	255	192	174	95	75	136	139	79	89	200	143	135	84
29250_CPLX2_NM_006650.3	CPLX2	92	95	53	54	86	124	76	97	103	57	82	74	120	111	145	56	62	89	49	80
55620_CEP95_NM_138363.1	CEP95	85	45	48	26	106	77	59	0	90	79	66	25	110	25	19	16	78	29	57	33
31829_KDM6B_NM_001080424.1	KDM6B	65	39	49	88	97	66	75	85	88	101	58	19	15	66	68	47	98	48	144	31
15947_RBP4_NM_006744.3	RBP4	109	101	121	72	85	62	131	70	77	118	35	149	117	130	21	38	54	110	61	118
56705_SYTL3_NM_001009991.3	SYTL3	52	14	38	24	34	47	57	27	18	13	22	32	71	5	68	31	27	47	8	35
10313_KRT3_NM_057088.2	KRT3	21	66	40	89	58	55	26	101	67	31	31	23	24	26	10	23	9	27	42	65
2131_CA11_NM_001217.3	CA11	159	142	186	142	209	100	64	129	237	122	99	101	210	168	180	44	192	154	123	134
71618_OR10A6_NM_001004461.1	OR10A6	136	76	131	147	121	65	178	82	106	113	117	90	272	136	131	97	181	92	97	96
71545_OR52I1_NM_001005169.1	OR52I1	39	65	71	30	42	52	27	36	35	15	97	56	86	172	44	40	63	84	47	37
26191_RUSC2_NM_014806.3	RUSC2	235	162	191	107	158	208	129	198	212	212	137	113	145	106	89	114	173	138	90	142
882_APBA1_NM_001163.3	APBA1	74	83	48	101	110	56	50	47	61	62	81	14	63	92	93	58	106	47	77	67
24933_EIF4E2_NM_004846.3	EIF4E2	21	26	15	32	48	25	13	24	14	17	56	9	77	40	7	0	23	19	24	8
4575_DCN_NM_001920.3	DCN	45	27	22	112	62	55	22	47	44	111	0	40	76	68	13	68	27	42	46	35
12796_NPR1_NM_000906.3	NPR1	86	113	91	45	48	47	182	142	123	69	98	91	74	122	102	59	208	61	127	124
44023_PCDHA8_NM_018911.2	PCDHA8	75	73	158	155	49	142	72	56	124	76	17	140	42	85	51	19	94	54	54	71
73186_OR9K2_NM_001005243.1	OR9K2	124	102	153	154	167	223	107	151	181	140	107	87	81	145	136	132	177	134	105	82
69161_ZNF517_NM_213605.2	ZNF517	47	52	62	96	38	25	0	28	29	94	70	16	48	99	41	36	43	40	53	52
50588_RMI1_NM_024945.2	RMI1	119	98	73	73	20	104	32	39	90	127	73	66	96	171	97	68	130	98	73	89
35779_IL17B_NM_014443.2	IL17B	86	60	93	106	67	49	61	32	125	109	109	130	152	97	70	119	80	100	48	45
4943_TRDMT1_NM_004412.5	TRDMT1	95	103	88	73	88	101	31	83	115	106	104	13	49	82	70	90	82	111	127	101
73743_C11orf97_NM_001190462.1	C11orf97	70	20	91	78	58	87	26	46	30	20	74	25	65	28	58	18	95	29	101	36
69703_ACTBL2_NM_001017992.3	ACTBL2	87	82	50	89	49	83	23	68	71	54	69	35	26	109	27	53	41	64	54	85
19265_TLN1_NM_006289.3	TLN1	16	19	32	23	25	0	43	81	28	0	25	0	10	0	40	3	12	44	17	23
6745_GABRA3_NM_000808.3	GABRA3	202	175	180	192	165	111	133	81	114	139	212	88	206	134	113	109	224	159	126	99
48962_NDUFAF5_NM_024120.4	NDUFAF5	16	12	51	37	27	36	0	92	38	11	8	12	9	40	31	11	33	11	37	23
61920_CAPN12_NM_144691.4	CAPN12	77	169	43	89	99	89	107	147	98	76	65	75	15	35	23	52	97	106	99	95
18637_TAF4_NM_003185.3	TAF4	180	93	193	149	96	125	197	74	231	211	277	290	127	257	133	149	240	137	139	140
40198_TOMM7_NM_019059.3	TOMM7	194	94	159	101	158	159	51	214	167	141	181	125	187	160	85	115	139	141	65	75
71363_ARHGEF37_NM_001001669.2	ARHGEF37	48	42	89	78	32	22	30	66	44	60	35	5	22	61	22	62	19	21	38	83
64126_ARX_NM_139058.2	ARX	60	28	78	59	60	43	91	16	61	34	53	23	8	49	10	14	50	37	40	20
57082_TOE1_NM_025077.3	TOE1	132	102	149	70	76	105	71	81	124	85	54	75	161	163	140	94	93	89	74	79
76815_Non-Targeting_Control	Non-Targeting_Control	193	91	202	185	158	214	169	108	206	181	195	147	243	164	199	148	247	159	232	72
3802_CPM_NM_001005502.2	CPM	42	53	55	53	53	21	51	51	83	33	39	66	45	22	9	42	43	74	64	16
19989_COL14A1_NM_021110.2	COL14A1	86	96	135	115	56	66	43	37	60	122	30	72	92	110	11	110	54	78	104	29
45309_ARFGEF3_NM_020340.4	ARFGEF3	125	70	177	107	67	66	73	165	149	105	104	131	76	144	50	56	107	53	66	76
62792_MARVELD2_NM_001038603.2	MARVELD2	141	61	206	116	52	129	90	29	108	150	79	104	118	158	44	69	151	153	44	57
15306_TAS2R38_NM_176817.4	TAS2R38	53	47	56	21	34	60	11	28	49	24	36	26	47	8	0	28	67	20	18	68
38161_GLRX5_NM_016417.2	GLRX5	115	65	119	29	61	36	23	60	92	109	40	63	50	82	87	30	56	52	83	14
73803_LIPN_NM_001102469.1	LIPN	142	49	61	45	89	39	96	72	63	57	41	44	56	127	0	13	127	84	74	65
24660_NRXN1_NM_138735.2	NRXN1	91	28	45	27	30	72	28	39	63	50	27	17	68	131	49	8	107	19	39	26
277_ADCY1_NM_021116.2	ADCY1	105	103	33	53	79	104	128	50	64	84	118	83	99	107	48	67	95	82	197	83
31039_SLITRK3_NM_014926.2	SLITRK3	134	58	211	164	73	132	69	74	124	91	110	110	140	84	75	74	161	48	84	26
38253_FAM178B_NM_016490.4	FAM178B	122	168	140	132	81	77	81	113	106	87	194	78	78	81	99	79	69	74	81	67
65817_C6orf89_NM_152734.3	C6orf89	78	90	55	85	65	59	61	125	71	128	89	111	66	145	41	37	116	28	93	71
5353_EFNB1_NM_004429.4	EFNB1	62	12	57	51	47	65	12	32	68	51	91	32	35	58	55	34	32	36	104	57
46638_DNASE2B_NM_058248.1	DNASE2B	132	94	116	183	119	163	179	157	148	96	107	118	127	234	196	175	211	139	181	155
74030_CCDC154_NM_001143980.1	CCDC154	112	21	4	73	81	26	94	102	100	80	64	19	69	121	15	38	139	74	87	72
9212_IFNA5_NM_002169.2	IFNA5	26	41	6	51	32	5	9	49	44	26	39	45	16	16	33	45	69	14	13	29
51403_ZFP91_NM_001197051.1	ZFP91	108	118	123	101	125	68	0	50	142	129	36	32	154	207	59	84	133	83	77	65
4935_DNM2_NM_001005362.2	DNM2	57	70	43	21	74	47	52	0	82	12	25	27	0	24	34	34	12	23	0	15
49265_OR2A4_NM_030908.2	OR2A4	95	52	127	118	98	93	62	33	131	88	82	33	94	111	41	96	96	75	135	94
58799_OVCA2_NM_080822.2	OVCA2	60	75	72	34	16	21	14	28	25	37	38	1	71	19	13	58	169	18	40	20
22325_DENR_NM_003677.4	DENR	94	29	68	47	41	34	66	29	53	32	0	22	54	35	9	22	23	22	23	30
53855_ZNF594_NM_032530.1	ZNF594	63	90	105	81	81	131	22	111	49	46	55	64	61	105	30	201	140	65	76	63
11857_NUDT1_NM_002452.3	NUDT1	74	112	161	104	149	129	157	49	105	99	89	38	104	133	64	68	141	110	29	75
10799_LRP4_NM_002334.3	LRP4	63	64	22	93	9	55	59	40	58	34	9	17	32	83	31	16	45	23	69	46
74022_ARRDC5_NM_001080523.1	ARRDC5	47	0	62	39	43	38	51	47	99	54	59	51	41	49	8	36	65	44	0	20
59293_OR2T10_NM_001004693.1	OR2T10	113	109	120	120	53	91	111	96	102	78	103	44	90	65	128	53	103	95	60	50
11253_MCM7_NM_005916.4	MCM7	80	147	67	39	36	44	93	53	35	57	28	5	49	81	19	68	52	20	45	98
54399_FAM73B_NM_032809.2	FAM73B	212	199	210	75	217	127	176	223	187	144	117	63	126	198	146	63	167	123	108	131
45295_THAP11_NM_020457.2	THAP11	119	137	78	53	59	112	119	172	90	58	74	69	103	136	96	55	83	60	60	65
17028_CCL23_NM_005064.5	CCL23	108	87	171	111	106	154	173	10	142	57	147	178	116	125	46	110	135	76	83	135
20775_ZNF184_NM_007149.2	ZNF184	47	21	92	85	49	97	21	76	105	71	57	36	44	55	11	8	29	41	65	65
37616_ZBTB7B_NM_001256455.1	ZBTB7B	126	89	72	152	43	58	84	92	80	59	103	104	102	69	28	68	219	87	35	62
69996_ZNF713_NM_182633.2	ZNF713	102	72	133	96	90	71	8	9	79	49	112	35	35	118	89	31	64	64	122	64
16490_RPS3_NM_001005.4	RPS3	30	23	72	72	10	7	33	10	30	0	37	22	4	10	28	0	16	27	8	24
31692_PEG10_NM_001040152.1	PEG10	41	60	47	70	23	94	49	30	41	19	46	18	44	53	33	43	16	38	1	60
67655_TMEM102_NM_178518.2	TMEM102	161	147	172	26	105	232	95	121	150	127	147	71	163	169	46	100	123	154	94	119
16180_RNASE3_NM_002935.2	RNASE3	71	53	93	38	30	113	35	26	62	83	71	51	40	52	30	46	78	56	74	61
72785_BLID_NM_001001786.2	BLID	93	70	115	102	104	81	86	157	73	112	43	116	96	96	174	160	124	64	190	104
36890_TRHDE_NM_013381.2	TRHDE	124	170	214	129	114	68	119	90	174	125	179	131	63	137	66	53	205	105	137	125
43346_CFAP44_NM_018338.3	CFAP44	76	154	133	92	92	176	98	66	140	95	115	17	169	190	62	90	89	85	85	101
23595_SLC25A14_NM_001282198.1	SLC25A14	64	56	89	82	90	37	50	79	97	88	85	20	52	72	125	42	106	53	74	36
32369_MGRN1_NM_015246.3	MGRN1	160	168	218	138	131	147	205	86	140	107	84	81	177	136	113	124	185	111	103	71
31999_LARP4B_NM_015155.2	LARP4B	32	39	56	59	18	11	0	37	53	31	23	17	32	24	15	0	20	22	78	33
57874_AGAP1_NM_014914.4	AGAP1	64	59	104	43	82	113	99	40	126	78	89	29	178	168	92	59	79	100	90	75
2480_CCNB1_NM_031966.3	CCNB1	9	62	17	30	28	18	26	34	58	20	47	30	3	50	14	20	67	34	0	13
44352_PANX2_NM_052839.3	PANX2	79	76	122	112	86	77	61	72	87	55	114	83	107	119	55	100	116	108	62	87
59053_NTN5_NM_145807.2	NTN5	48	10	20	34	58	31	28	0	23	30	14	28	20	33	14	32	13	26	38	15
65_ABL1_NM_007313.2	ABL1	67	70	101	21	56	47	34	120	87	106	110	22	80	55	45	93	134	74	108	90
73868_CBLN3_NM_001039771.2	CBLN3	95	88	84	146	158	145	47	86	106	161	158	104	85	138	47	103	90	89	60	48
56573_TJAP1_NM_080604.2	TJAP1	60	59	115	67	67	59	79	69	71	50	78	62	117	67	22	44	55	49	96	38
34740_PTPN22_NM_001193431.1	PTPN22	37	33	87	131	33	72	38	65	64	66	51	82	142	91	33	54	118	114	60	95
18059_SPI1_NM_003120.2	SPI1	85	81	126	48	83	115	45	84	72	64	113	55	77	81	37	102	132	70	65	59
60784_RNF113B_NM_178861.4	RNF113B	94	50	96	80	67	131	28	14	74	104	60	42	93	136	33	159	21	80	51	55
32279_EXOC7_NM_015219.4	EXOC7	28	19	28	38	35	54	21	14	44	23	20	0	67	25	63	62	16	44	0	17
46267_NCKAP5L_NM_001037806.3	NCKAP5L	121	62	155	74	75	100	47	55	160	36	97	55	41	149	53	15	49	66	31	58
52653_KRTAP3-2_NM_031959.2	KRTAP3-2	78	128	110	62	78	92	157	92	153	115	147	115	76	125	99	74	105	58	136	74
15597_PYCR1_NM_006907.3	PYCR1	44	98	86	140	70	79	36	66	106	76	100	42	25	73	66	40	58	43	93	83
76235_GDNF-AS1_NM_001278094.1	GDNF-AS1	56	12	53	116	31	89	49	30	50	95	116	10	37	73	79	60	159	43	46	0
26034_SPOCK2_NM_001244950.1	SPOCK2	77	143	107	117	77	123	221	106	148	122	76	75	33	92	94	184	144	73	120	65
61472_GCOM1_NM_001018090.6	GCOM1	36	12	8	29	37	45	24	12	30	29	11	12	110	59	0	50	59	18	16	15
34899_FBXO6_NM_018438.5	FBXO6	70	35	47	75	52	91	61	11	53	79	33	65	64	107	32	34	58	51	58	8
14872_PRKG1_NM_001098512.2	PRKG1	30	32	17	44	31	0	37	25	30	64	51	56	13	24	23	18	45	24	25	9
38471_NME8_NM_016616.4	NME8	111	71	100	76	72	34	48	103	95	115	172	58	133	67	124	92	75	134	65	151
58638_WHAMM_NM_001080435.2	WHAMM	54	57	53	54	43	35	35	43	81	90	44	20	94	48	2	55	94	106	15	25
12825_NPY5R_NM_006174.2	NPY5R	72	91	68	139	111	38	104	66	97	48	74	50	98	78	53	72	82	69	134	89
25096_TECR_NM_138501.5	TECR	113	72	171	56	82	87	42	91	90	88	17	99	42	36	71	28	84	62	29	54
26769_FRAT1_NM_005479.3	FRAT1	64	54	75	63	32	38	26	13	59	28	56	44	51	26	22	30	98	48	36	16
906_AIRE_NM_000383.3	AIRE	71	90	39	46	44	55	34	46	66	23	80	86	59	36	42	139	52	44	19	87
23458_BAIAP3_NM_003933.4	BAIAP3	150	151	98	191	87	107	95	41	277	119	123	164	194	248	85	90	116	92	96	54
33352_SPO11_NM_012444.2	SPO11	130	71	168	160	129	158	82	125	130	52	208	80	112	111	61	68	96	141	60	112
14591_PPP1R3D_NM_006242.3	PPP1R3D	157	194	190	162	144	115	121	81	248	206	165	197	178	167	168	222	206	170	106	138
53259_PSMG3_NM_032302.3	PSMG3	42	31	33	55	19	35	11	80	0	9	0	12	39	10	14	6	23	10	0	16
31503_KDM1A_NM_015013.3	KDM1A	84	95	124	163	83	100	42	76	121	133	44	88	45	82	62	73	149	126	44	94
17564_SLC7A2_NM_001008539.3	SLC7A2	26	21	80	72	20	27	35	80	40	106	41	37	57	46	0	12	18	45	54	51
37854_RMDN1_NM_016033.2	RMDN1	39	11	32	80	51	20	30	80	48	48	41	14	39	51	12	32	121	75	45	81
51045_SCUBE1_NM_173050.3	SCUBE1	40	21	28	20	14	42	8	53	46	31	60	0	29	65	37	20	46	42	28	35
21001_CXCR4_NM_001008540.1	CXCR4	130	97	160	148	156	122	97	127	167	181	163	94	198	225	81	74	209	119	69	138
861_AOC2_NM_009590.2	AOC2	71	13	65	58	88	116	37	35	80	92	76	59	27	78	45	47	62	90	52	53
61976_ZNF681_NM_138286.2	ZNF681	39	16	22	36	28	29	15	35	34	49	61	33	61	32	14	68	39	9	10	9
8042_GYPC_NM_002101.4	GYPC	218	187	273	136	187	212	163	182	228	246	196	164	132	295	83	177	105	176	208	183
51525_OR8J3_NM_001004064.1	OR8J3	45	43	86	17	114	54	35	19	53	29	100	54	159	65	30	27	39	63	70	44
14987_PROC_NM_000312.3	PROC	89	30	136	77	66	84	65	71	109	61	69	70	142	56	26	60	38	70	66	101
38110_NIN_NM_020921.3	NIN	65	66	110	73	161	51	70	83	152	110	41	95	116	220	96	104	89	87	36	87
27824_ABCA10_NM_080282.3	ABCA10	55	29	63	57	56	49	90	66	111	78	62	109	76	77	15	26	107	34	57	60
42980_DENND4C_NM_017925.6	DENND4C	64	48	71	53	53	58	0	22	68	28	45	70	29	29	13	14	87	46	60	56
56245_RBM18_NM_033117.3	RBM18	129	53	91	30	29	110	29	60	112	55	99	49	77	242	61	15	48	59	21	38
21802_OR1E1_NM_003553.2	OR1E1	47	36	55	23	60	91	35	107	58	33	19	52	18	57	49	42	76	59	0	50
3534_CNTF_NM_000614.3	CNTF	60	42	23	55	53	37	66	27	41	44	40	90	54	35	28	0	33	52	44	27
40206_MTMR12_NM_001040446.2	MTMR12	82	50	236	145	118	76	135	72	166	148	164	90	93	141	74	101	159	135	87	117
330_PLIN2_NM_001122.3	PLIN2	87	67	79	71	51	72	64	47	90	62	50	21	58	69	57	90	83	61	38	30
3383_CLIC1_NM_001288.4	CLIC1	108	122	96	132	103	129	122	165	181	118	144	94	148	119	49	116	143	111	231	154
50802_EDC3_NM_001142444.1	EDC3	66	86	114	70	62	140	61	50	63	37	27	20	69	30	20	74	99	48	98	77
66318_TMEM244_NM_001010876.1	TMEM244	223	208	250	225	163	169	194	169	260	199	204	40	130	253	192	73	224	236	104	103
43418_SCN3B_NM_018400.3	SCN3B	52	16	44	98	34	7	11	16	77	23	11	22	46	35	59	32	35	27	77	27
53223_SGIP1_NM_032291.2	SGIP1	47	53	81	69	64	60	71	34	33	59	64	34	92	64	34	61	88	83	44	52
43498_PECR_NM_018441.5	PECR	111	77	65	75	70	55	121	155	60	75	38	41	183	67	39	17	83	100	48	79
20899_SLC30A4_NM_013309.4	SLC30A4	129	69	133	153	124	200	63	92	116	151	115	126	102	159	170	133	210	151	155	118
19668_TST_NM_003312.5	TST	65	94	105	37	63	164	75	38	59	67	125	40	103	77	31	52	62	82	59	121
61144_VTI1A_NM_145206.2	VTI1A	113	65	101	70	43	121	63	174	149	66	81	51	102	78	17	77	89	76	104	43
2439_SERPINH1_NM_001235.3	SERPINH1	59	89	50	55	69	22	34	84	59	7	55	11	18	23	78	15	32	26	78	37
44617_FEM1C_NM_020177.2	FEM1C	57	29	37	54	54	51	34	93	41	50	43	30	18	22	71	41	26	45	34	20
51258_KIAA1683_NM_025249.3	KIAA1683	71	13	34	42	41	65	46	29	45	6	91	0	46	45	52	14	24	21	29	47
69015_ESPNL_NM_194312.2	ESPNL	145	70	142	168	152	61	65	90	156	111	88	42	210	140	112	33	130	124	57	43
3225_CHRNA3_NM_000743.4	CHRNA3	72	51	103	62	52	116	17	75	84	12	61	49	73	99	42	23	43	41	57	49
31132_ZBTB1_NM_001123329.1	ZBTB1	67	54	61	56	33	29	57	41	50	26	35	0	39	37	17	38	28	20	45	17
57786_MAS1L_NM_052967.1	MAS1L	118	109	65	159	149	97	36	70	185	95	66	112	65	107	11	100	106	114	134	104
40612_CNNM2_NM_017649.4	CNNM2	126	92	151	156	81	130	70	134	222	153	58	143	130	233	128	90	198	128	129	140
13565_PDGFA_NM_033023.4	PDGFA	113	42	69	60	78	56	61	94	129	44	81	34	50	113	81	32	98	81	48	84
33409_PLD3_NM_012268.3	PLD3	189	147	279	220	191	225	96	124	190	144	168	104	196	180	62	85	213	169	225	140
39889_NLGN3_NM_181303.1	NLGN3	109	94	105	121	73	59	40	83	104	44	115	21	91	132	165	88	131	87	72	79
52838_FAM186B_NM_032130.2	FAM186B	62	72	100	75	83	12	101	65	83	34	98	52	66	194	57	78	95	83	60	75
33176_GTPBP4_NM_012341.2	GTPBP4	50	27	24	52	19	36	34	27	32	8	8	9	0	20	24	12	17	5	0	17
33482_GSPT2_NM_018094.4	GSPT2	177	245	248	233	186	176	162	97	200	216	214	85	194	245	117	83	126	194	206	174
45452_C3orf14_NM_001291941.1	C3orf14	140	44	58	76	63	87	72	49	166	146	78	52	71	132	75	47	214	109	65	131
26484_MAFB_NM_005461.4	MAFB	212	101	74	151	84	82	40	64	128	141	58	67	105	122	194	89	129	126	90	127
47639_XPO4_NM_022459.4	XPO4	112	114	131	82	110	72	94	74	191	157	132	48	125	81	48	75	144	128	131	36
77019_Non-Targeting_Control	Non-Targeting_Control	94	117	120	178	70	124	43	185	133	88	160	123	161	280	129	101	132	116	87	81
14012_PIP_NM_002652.2	PIP	179	160	150	105	174	85	42	95	227	66	111	131	88	112	101	99	140	118	44	118
37263_IL22_NM_020525.4	IL22	21	21	41	32	21	14	11	33	42	18	21	8	8	18	9	56	39	23	10	0
60055_SCLT1_NM_144643.3	SCLT1	49	74	44	58	88	20	125	40	93	48	108	36	86	81	30	19	110	70	58	68
13726_PFDN4_NM_002623.3	PFDN4	84	110	61	113	80	91	98	99	99	168	76	64	93	69	66	78	103	73	97	113
9480_IL10RB_NM_000628.4	IL10RB	87	51	48	52	49	103	23	0	101	109	61	78	79	78	18	40	66	51	45	64
68556_DDX51_NM_175066.3	DDX51	116	140	153	143	126	87	52	68	155	95	132	81	93	146	46	34	110	78	120	77
19439_TOP1_NM_003286.2	TOP1	115	133	158	77	74	107	86	93	61	72	33	15	126	49	25	46	118	71	35	38
32426_SATB2_NM_001172517.1	SATB2	112	119	180	121	129	124	92	142	104	146	140	97	102	117	97	98	143	72	79	136
18599_TAC1_NM_003182.2	TAC1	92	51	154	104	55	79	44	28	140	54	105	124	67	171	65	25	75	98	81	96
65885_VWDE_NM_001135924.1	VWDE	64	76	67	83	54	144	18	13	92	45	74	53	26	35	52	46	55	68	90	48
51500_COLEC12_NM_130386.2	COLEC12	109	40	112	47	79	50	70	68	61	67	64	100	80	128	64	38	142	94	94	55
76982_Non-Targeting_Control	Non-Targeting_Control	124	103	171	179	131	143	53	53	294	85	110	83	116	226	32	136	153	118	106	110
76147_MINOS1-NBL1_NM_001204089.1	MINOS1-NBL1	148	105	132	108	101	117	133	151	211	173	245	194	207	109	197	154	141	99	122	107
74854_PRR20B_NM_001130404.1	PRR20B	23	32	74	32	53	60	47	22	14	17	51	42	43	50	58	13	27	36	68	32
62468_SGOL2_NM_001160033.1	SGOL2	39	19	78	93	59	26	69	52	95	66	27	79	140	112	64	49	72	49	59	113
33896_PARM1_NM_015393.3	PARM1	34	31	26	88	30	25	9	32	92	53	24	31	17	71	57	85	33	30	48	37
77162_Non-Targeting_Control	Non-Targeting_Control	109	139	109	75	94	81	61	82	98	71	111	105	121	165	112	52	144	99	47	89
10120_KCNQ2_NM_172107.2	KCNQ2	88	123	131	46	98	164	30	31	79	102	142	15	98	91	35	122	37	88	117	86
5162_DUSP6_NM_001946.3	DUSP6	44	25	40	76	31	27	0	0	162	118	80	28	52	81	27	40	53	60	86	113
6793_GABRP_NM_014211.2	GABRP	30	13	44	44	21	35	28	35	34	0	25	9	12	29	24	0	52	30	35	43
11351_MAP3K4_NM_005922.3	MAP3K4	30	35	86	54	60	28	79	45	27	28	45	38	17	59	37	9	51	49	62	26
18311_SSX5_NM_021015.3	SSX5	52	59	35	112	24	57	26	55	37	127	33	16	3	34	44	33	43	33	78	59
12318_NDUFB2_NM_004546.2	NDUFB2	33	10	29	33	15	24	38	40	25	12	24	52	0	23	23	8	14	15	24	38
24043_SLC28A2_NM_004212.3	SLC28A2	124	72	111	150	107	87	72	57	101	138	90	62	100	64	41	130	144	84	122	79
12220_NUBP1_NM_002484.3	NUBP1	82	34	29	60	30	14	31	20	17	29	0	23	29	9	0	14	16	3	14	11
26160_ELMO1_NM_001206480.2	ELMO1	147	136	170	134	126	57	139	72	168	186	72	59	205	161	42	62	142	130	158	56
19441_TOP2A_NM_001067.3	TOP2A	16	32	44	16	26	9	17	0	10	0	0	9	20	12	12	33	10	3	26	33
24577_UBE4A_NM_004788.3	UBE4A	39	58	55	36	18	17	9	22	37	26	61	27	69	56	17	25	70	19	35	55
21310_TCL1A_NM_001098725.1	TCL1A	147	152	187	191	198	172	155	126	267	269	198	138	125	196	134	90	202	167	174	155
73487_DUXA_NM_001012729.1	DUXA	99	55	113	53	43	102	89	36	67	114	56	89	52	41	44	41	174	36	34	36
1052_ABCC6_NM_001171.5	ABCC6	69	41	126	82	34	31	35	50	84	81	30	53	32	69	44	18	59	67	52	65
50511_TRMT2B_NM_001167970.1	TRMT2B	22	53	19	35	83	45	41	60	59	40	44	45	64	84	8	22	68	26	11	56
54933_KNDC1_NM_152643.6	KNDC1	105	150	147	181	67	107	154	121	104	83	62	52	210	117	74	69	157	148	73	80
36366_ZCCHC4_NM_024936.2	ZCCHC4	139	77	241	208	140	133	78	133	215	137	135	180	106	286	144	121	257	147	42	203
4369_CYP2C8_NM_000770.3	CYP2C8	84	58	94	55	49	13	41	40	69	66	62	65	73	37	88	26	48	66	25	33
39764_FAM3B_NM_058186.3	FAM3B	16	36	48	58	24	92	12	39	22	23	33	0	52	54	43	90	19	9	0	39
23848_TBX18_NM_001080508.2	TBX18	96	128	139	94	91	86	168	114	140	179	109	43	168	95	147	45	58	100	87	160
16648_RRM2_NM_001034.3	RRM2	42	37	41	70	44	18	39	41	75	57	55	25	64	7	17	34	39	32	24	13
9788_ITGAV_NM_002210.4	ITGAV	146	139	137	126	84	96	73	27	124	69	103	78	59	134	84	58	116	72	97	89
46305_ZNF529_NM_001145649.1	ZNF529	97	92	118	20	91	83	42	73	161	107	101	80	53	127	74	22	91	105	130	37
76660_Non-Targeting_Control	Non-Targeting_Control	123	87	139	101	64	87	115	131	136	103	202	90	158	193	75	84	220	69	120	218
18230_SRPR_NM_003139.3	SRPR	81	112	114	76	90	79	90	49	74	48	96	68	111	108	45	111	102	47	28	73
5358_EFNB2_NM_004093.3	EFNB2	74	49	87	67	57	113	86	39	53	66	149	45	170	30	0	24	89	69	60	40
63745_PAQR7_NM_178422.5	PAQR7	190	91	115	96	105	156	88	111	231	95	156	199	124	209	116	129	158	143	84	81
68589_SNAI3_NM_178310.3	SNAI3	35	5	14	15	42	31	9	41	20	18	68	14	17	37	27	20	16	27	19	34
19973_UGT8_NM_001128174.1	UGT8	153	44	52	120	103	98	128	99	89	54	37	111	145	173	94	129	109	47	94	61
72569_C7orf61_NM_001004323.1	C7orf61	56	129	114	91	37	105	103	54	90	40	57	44	75	76	76	78	140	61	43	91
31184_EPN2_NM_014964.4	EPN2	121	76	85	113	88	102	84	107	83	107	81	79	93	99	50	52	101	74	104	90
51277_VWA7_NM_025258.2	VWA7	69	47	98	23	55	43	29	62	78	85	55	103	30	110	16	27	66	36	41	27
22368_AKR7A2_NM_003689.3	AKR7A2	23	38	35	14	47	80	62	59	65	90	23	11	82	65	42	60	42	27	55	21
18876_MLX_NM_170607.2	MLX	145	99	109	137	50	84	35	40	88	62	94	24	122	237	61	58	149	46	10	63
66873_C9orf43_NM_001278629.1	C9orf43	89	37	201	117	63	119	32	117	80	132	136	49	170	65	99	45	120	92	70	99
12155_PPP1R12B_NM_002481.3	PPP1R12B	49	5	22	70	45	49	4	0	26	19	33	29	69	54	29	15	80	30	21	26
499_AGER_NM_001136.4	AGER	59	65	77	137	75	182	101	66	149	61	119	67	91	63	84	22	79	65	77	27
49018_GDPD3_NM_024307.2	GDPD3	65	33	39	70	68	74	0	45	116	57	99	59	96	69	45	28	104	21	54	38
30059_DNAJB4_NM_007034.3	DNAJB4	214	180	247	175	175	97	135	199	220	221	49	150	124	387	154	154	251	185	201	145
13478_PCYT1A_NM_005017.2	PCYT1A	161	126	131	116	91	109	78	49	63	115	119	50	51	91	28	94	8	61	114	103
23140_SOCS2_NM_001270471.1	SOCS2	162	107	197	114	129	68	138	97	127	146	124	93	151	153	77	105	143	146	103	72
26392_DENND4B_NM_014856.2	DENND4B	43	36	36	17	58	58	52	15	36	69	96	36	35	43	109	61	85	76	20	17
3737_COX7C_NM_001867.2	COX7C	185	122	217	123	134	117	68	190	247	154	120	77	156	202	136	145	205	192	156	82
9098_ICAM2_NM_000873.3	ICAM2	48	64	58	117	50	109	0	34	46	42	61	40	57	84	5	46	48	49	65	58
21239_CUL5_NM_003478.3	CUL5	50	85	40	136	109	36	57	47	46	124	62	4	55	30	42	56	81	63	75	78
57915_DCD_NM_053283.3	DCD	88	115	79	54	119	60	52	45	135	139	103	67	57	161	91	128	133	110	127	43
58973_OR7G1_NM_001005192.2	OR7G1	30	5	15	39	8	36	8	19	15	15	0	41	45	14	7	36	25	5	14	0
73970_SMIM23_NM_001289970.1	SMIM23	63	49	82	76	116	53	20	45	34	35	44	37	61	75	27	37	111	121	110	50
15817_RAP2A_NM_021033.6	RAP2A	33	7	33	57	40	26	20	5	21	8	12	2	20	41	38	35	11	30	11	8
18013_SP2_NM_003110.5	SP2	85	101	88	144	113	76	105	106	99	97	126	203	84	104	67	165	164	47	126	114
75223_TCF24_NM_001193502.1	TCF24	171	77	40	80	38	48	73	30	149	67	56	20	48	125	42	43	184	82	113	33
67011_TAS2R20_NM_176889.2	TAS2R20	120	112	179	35	125	98	181	56	138	234	166	79	110	191	115	90	91	118	129	107
49438_OCEL1_NM_024578.2	OCEL1	54	59	105	36	73	28	51	39	73	27	33	94	46	112	61	9	59	79	43	86
28205_TADA3_NM_006354.3	TADA3	68	0	137	83	81	34	55	23	67	69	82	16	31	122	37	27	53	49	12	49
33906_ARMC8_NM_014154.4	ARMC8	105	91	206	61	71	157	62	93	96	130	164	61	179	194	61	154	58	66	70	39
39977_CCSER2_NM_018999.3	CCSER2	151	86	191	72	116	111	146	71	129	95	93	145	194	346	69	61	135	117	93	191
76202_FAM47E-STBD1_NM_001242939.1	FAM47E-STBD1	84	92	49	77	53	166	102	163	177	65	153	76	99	99	74	75	132	86	91	76
37323_DCAF8_NM_015726.3	DCAF8	199	174	200	265	168	201	86	99	203	234	286	127	182	279	202	81	248	201	238	126
15041_PRSS2_NM_002770.3	PRSS2	13	49	57	59	45	58	29	36	36	58	73	12	27	66	39	84	62	43	13	32
17518_SLC6A1_NM_003042.3	SLC6A1	115	64	155	136	32	126	59	138	75	94	81	65	103	150	47	103	72	38	70	106
60328_PACRG_NM_001080378.1	PACRG	10	10	20	61	17	0	0	0	20	0	1	0	21	0	0	9	70	18	11	10
73596_UGT2A2_NM_001105677.2	UGT2A2	93	78	114	110	84	128	102	116	137	85	30	85	98	87	30	56	113	118	92	60
61243_KDELC2_NM_153705.4	KDELC2	81	54	95	120	60	86	76	58	82	76	78	44	83	138	74	88	161	101	104	89
29001_PTGES3_NM_006601.6	PTGES3	59	86	102	65	63	49	89	67	108	93	119	133	226	105	75	72	151	100	158	68
24811_ABCG2_NM_004827.2	ABCG2	165	66	154	135	82	78	133	122	156	149	104	45	183	115	80	88	117	116	76	170
8077_GZMM_NM_005317.3	GZMM	78	65	143	115	92	85	105	37	108	69	74	56	108	56	77	24	113	45	35	58
28401_SSSCA1_NM_006396.2	SSSCA1	163	110	122	135	114	162	125	93	154	115	119	96	141	183	73	39	198	89	160	114
57519_SLC5A11_NM_052944.4	SLC5A11	147	48	123	99	64	92	137	52	71	68	99	49	115	219	78	69	110	75	125	69
28240_SEC23B_NM_006363.4	SEC23B	162	112	168	115	116	63	60	73	183	81	99	43	84	31	57	83	137	86	84	50
40568_DNAJB12_NM_001002762.2	DNAJB12	57	35	17	40	39	64	30	32	61	83	18	18	45	19	15	49	37	45	40	58
36655_TFCP2L1_NM_014553.2	TFCP2L1	169	136	51	173	100	183	114	271	135	140	65	206	125	252	148	117	179	127	168	180
15148_PSMA3_NM_002788.3	PSMA3	79	48	24	25	55	55	3	70	39	32	28	18	14	7	2	6	16	13	29	21
28041_ARIH2_NM_006321.2	ARIH2	101	100	85	76	109	119	157	46	228	135	333	95	140	236	134	67	338	213	147	88
5279_EDN1_NM_001168319.1	EDN1	111	125	90	148	66	177	133	107	174	137	201	92	56	185	101	94	165	73	174	123
71252_PLEKHM3_NM_001080475.2	PLEKHM3	95	62	232	190	82	26	108	63	136	124	141	113	44	143	64	128	156	69	98	44
4517_DAPK3_NM_001348.2	DAPK3	125	114	160	192	100	180	133	179	139	128	206	101	122	174	94	170	166	66	216	104
53508_FAM195A_NM_138418.2	FAM195A	126	226	99	45	126	135	190	102	190	141	175	123	136	116	76	118	127	141	106	126
32041_FAM120A_NM_001286722.1	FAM120A	153	156	225	131	192	169	119	122	118	134	146	106	220	187	133	143	186	100	167	121
29930_B4GAT1_NM_006876.2	B4GAT1	81	89	64	75	62	33	56	38	73	54	59	53	32	45	62	72	74	21	34	71
16176_RNASE2_NM_002934.2	RNASE2	104	98	116	133	59	51	47	105	109	89	145	87	165	153	49	62	123	111	96	50
64342_AGO3_NM_024852.3	AGO3	72	94	120	81	53	113	65	118	113	78	165	111	86	56	124	34	61	61	132	73
49927_SUGCT_NM_001193313.1	SUGCT	41	71	143	212	71	64	71	110	114	85	125	85	83	122	34	92	126	79	88	78
42893_FLVCR2_NM_017791.2	FLVCR2	54	36	28	72	123	74	33	53	50	87	81	14	52	75	46	4	41	35	33	30
3622_COL9A2_NM_001852.3	COL9A2	142	155	154	200	197	138	81	180	190	126	153	116	251	109	135	85	153	197	104	43
2670_CD37_NM_001774.2	CD37	49	49	39	41	10	23	16	46	46	21	0	33	40	8	9	5	38	13	21	2
63521_TMEM92_NM_001168215.1	TMEM92	117	123	95	96	109	97	119	94	165	137	194	160	183	174	68	117	153	109	104	172
66820_NPB_NM_148896.3	NPB	73	79	48	50	35	31	52	28	55	14	0	18	73	80	76	0	29	12	63	31
41678_FIGN_NM_018086.2	FIGN	55	61	42	35	56	21	49	0	13	47	42	43	8	9	84	29	34	60	56	76
9331_IGFBP6_NM_002178.2	IGFBP6	31	22	28	16	5	0	63	32	41	29	34	10	17	20	5	10	17	37	44	7
9742_ITGA1_NM_181501.1	ITGA1	51	30	23	52	35	49	74	43	33	0	21	10	22	43	30	11	18	27	17	19
74965_ZNF812_NM_001199814.1	ZNF812	100	14	88	89	72	64	38	96	53	173	55	134	119	87	88	34	72	76	52	112
58633_HYKK_NM_001013619.2	HYKK	46	82	64	73	36	23	60	50	65	77	49	33	82	42	18	0	45	39	57	39
43553_PPP2R2D_NM_018461.4	PPP2R2D	104	60	138	82	145	126	94	88	135	100	111	43	142	194	85	83	66	83	110	62
70599_CA13_NM_198584.2	CA13	63	126	132	140	75	95	89	112	134	106	70	117	133	49	101	63	100	84	120	151
44373_TMEM9B_NM_020644.2	TMEM9B	44	24	52	63	23	55	14	17	65	16	31	18	42	35	39	26	76	60	35	21
30917_HSPA4L_NM_014278.2	HSPA4L	38	50	18	67	12	65	21	0	51	15	20	14	18	41	10	56	55	35	17	34
24209_LARGE_NM_004737.4	LARGE	128	80	82	55	64	71	101	49	116	60	209	62	224	31	95	54	143	49	121	82
77033_Non-Targeting_Control	Non-Targeting_Control	67	28	65	30	44	57	85	47	20	47	18	68	71	9	31	14	5	19	40	49
3273_CIDEA_NM_001279.3	CIDEA	32	12	79	40	46	44	46	29	78	8	46	0	198	52	18	40	63	69	34	7
66161_DEFB121_NM_001011878.2	DEFB121	53	67	46	89	76	69	26	82	53	17	72	22	11	75	28	59	48	45	20	21
21127_MAFK_NM_002360.3	MAFK	30	12	43	51	16	40	43	17	25	56	53	39	28	86	24	5	61	14	42	33
28335_MYBBP1A_NM_014520.3	MYBBP1A	60	78	53	81	24	13	45	19	43	13	93	74	49	71	10	50	29	28	37	51
54915_CABS1_NM_033122.3	CABS1	65	105	78	193	68	96	79	38	74	121	219	75	125	67	116	150	46	106	84	84
50796_ASRGL1_NM_001083926.1	ASRGL1	150	43	122	94	75	161	98	120	74	104	147	34	106	97	56	14	122	72	63	54
61839_KLC3_NM_177417.2	KLC3	8	5	17	21	10	31	0	16	12	0	33	11	0	5	0	0	29	24	12	8
29546_COPS8_NM_006710.4	COPS8	58	27	61	17	54	50	35	84	6	0	23	43	27	20	28	13	37	38	57	48
57207_TUBGCP5_NM_052903.4	TUBGCP5	68	55	45	15	13	33	29	50	38	0	42	42	28	80	0	68	20	18	10	31
58829_CNTD1_NM_173478.2	CNTD1	30	26	30	44	19	16	7	17	19	36	11	28	34	32	3	40	34	47	41	31
48796_TSEN34_NM_024075.4	TSEN34	48	42	27	30	6	24	30	13	44	83	17	17	103	29	13	33	17	34	64	16
68772_OR5F1_NM_003697.1	OR5F1	106	89	71	86	74	96	110	155	117	93	135	46	141	37	88	13	130	82	55	59
23703_PSTPIP1_NM_003978.3	PSTPIP1	204	176	116	122	74	79	85	20	158	131	109	80	168	161	113	98	133	104	114	85
51695_LMAN2L_NM_030805.3	LMAN2L	42	22	7	18	4	45	20	55	37	0	9	35	35	6	0	5	26	24	8	19
69729_ZFP57_NM_001109809.2	ZFP57	82	81	57	102	94	25	91	101	113	67	217	81	40	43	103	72	146	119	61	89
2047_MRPL49_NM_004927.3	MRPL49	68	81	81	66	65	64	138	17	86	58	35	73	83	164	51	65	80	44	26	65
37888_GOLGA7_NM_016099.2	GOLGA7	110	47	98	61	60	108	54	32	118	181	98	109	114	89	70	67	92	58	103	67
16166_RLF_NM_012421.3	RLF	93	115	131	87	141	63	145	76	129	63	168	113	185	196	66	69	153	71	125	70
48544_AACS_NM_023928.3	AACS	30	33	61	30	8	0	10	0	40	58	51	36	71	62	27	0	61	11	38	39
3002_CEBPA_NM_001285829.1	CEBPA	85	48	70	108	58	82	52	87	94	60	103	38	148	186	47	83	137	102	48	74
55934_ZNF765_NM_001040185.1	ZNF765	71	22	85	71	93	137	83	84	136	69	66	54	119	65	89	70	67	101	82	44
26263_FCHSD2_NM_014824.2	FCHSD2	93	97	159	80	62	75	109	57	66	61	130	50	142	35	18	76	74	128	61	101
51787_NIPA2_NM_001008892.2	NIPA2	48	28	96	63	21	50	63	45	73	103	44	18	21	40	15	140	47	87	93	84
9337_CYR61_NM_001554.4	CYR61	208	237	236	144	151	154	100	70	216	243	147	193	264	252	222	106	197	186	158	105
34054_AHCTF1_NM_015446.4	AHCTF1	102	80	101	75	93	66	43	80	37	93	114	40	125	97	40	67	76	45	84	76
6653_FUT4_NM_002033.3	FUT4	108	130	116	60	92	83	109	104	83	122	46	96	96	148	52	79	111	76	49	81
45363_ZNF287_NM_020653.2	ZNF287	62	76	164	26	111	154	55	55	143	43	106	56	106	67	35	32	106	52	128	59
14209_PLS1_NM_002670.2	PLS1	72	35	72	38	35	34	42	91	34	32	58	60	45	26	33	30	34	36	33	59
38275_TMEM216_NM_001173990.2	TMEM216	65	36	62	42	16	24	0	0	39	69	29	45	52	65	0	40	44	24	41	20
5800_ESR1_NM_000125.3	ESR1	171	80	165	57	207	110	100	47	234	107	75	117	232	90	67	168	241	155	130	63
66524_LCE5A_NM_178438.4	LCE5A	241	112	206	172	100	104	217	188	205	152	166	168	133	143	201	99	146	168	198	166
60245_TMEM174_NM_153217.2	TMEM174	94	47	119	107	115	74	41	77	123	100	117	49	83	193	70	101	192	104	52	74
3173_CHKB_NM_005198.4	CHKB	105	77	55	101	51	50	25	48	42	53	115	75	97	17	57	26	36	35	49	28
55536_ZNF799_NM_001080821.2	ZNF799	74	74	87	76	71	42	45	83	98	185	84	59	133	113	19	181	158	139	157	110
37431_SPOCK3_NM_001040159.1	SPOCK3	121	162	142	118	116	118	176	145	184	114	106	95	153	89	87	202	150	89	131	97
17381_SIM2_NM_005069.4	SIM2	70	30	45	76	47	42	91	60	52	65	117	96	53	76	133	86	84	101	27	101
67602_CDRT4_NM_001204477.1	CDRT4	78	65	49	95	62	37	43	78	115	96	77	45	75	78	69	46	73	71	37	36
8694_HOXB5_NM_002147.3	HOXB5	59	40	65	14	8	0	24	0	93	25	63	15	44	39	29	6	72	37	19	40
25449_ZNF592_NM_014630.2	ZNF592	36	17	33	40	30	9	11	8	17	17	0	4	6	24	0	0	8	26	20	37
6185_FDFT1_NM_004462.4	FDFT1	87	126	82	79	63	90	120	78	106	71	59	9	9	21	46	60	86	48	59	58
33565_BRD1_NM_001304809.1	BRD1	88	95	124	179	77	113	82	209	243	132	78	36	193	125	108	136	127	72	164	113
28348_CIB1_NM_006384.3	CIB1	100	52	71	212	83	24	41	46	121	93	93	73	78	75	113	89	114	63	84	52
34453_SLITRK5_NM_015567.1	SLITRK5	153	107	240	152	147	179	203	178	198	207	152	141	127	224	153	88	242	160	159	139
53867_KRBA1_NM_001290187.1	KRBA1	150	140	123	194	158	177	106	77	111	83	198	76	194	244	92	128	207	124	34	46
65429_TBCEL_NM_001130047.1	TBCEL	89	137	175	115	61	54	28	70	140	81	137	133	98	75	96	43	100	116	87	122
20402_YWHAH_NM_003405.3	YWHAH	143	88	173	29	87	97	95	93	97	123	98	38	30	87	123	57	93	73	58	77
34202_NUDT13_NM_015901.5	NUDT13	62	55	87	18	54	0	31	10	86	88	27	55	48	119	36	22	37	80	45	35
6826_B4GALNT1_NM_001478.4	B4GALNT1	89	52	62	79	62	29	63	27	152	91	56	55	28	61	52	68	70	17	55	40
37642_ZNF691_NM_015911.3	ZNF691	105	27	39	68	76	68	53	127	68	78	130	33	70	127	51	29	125	37	79	31
16148_RIT2_NM_002930.3	RIT2	85	91	69	68	22	40	12	29	82	72	39	98	68	51	44	43	74	55	58	7
33332_NTSR2_NM_012344.3	NTSR2	150	183	166	204	172	125	158	81	181	143	120	74	154	140	79	79	106	106	75	103
15052_RELN_NM_173054.2	RELN	92	86	74	28	99	47	22	50	56	50	26	64	92	113	42	38	121	37	12	51
40503_FAM20A_NM_001243746.1	FAM20A	52	30	58	44	30	51	65	57	78	95	56	133	99	48	48	80	36	17	58	113
57138_SLC22A9_NM_080866.2	SLC22A9	109	55	45	64	39	28	113	44	101	21	45	28	18	85	30	23	64	90	46	75
40289_LZTFL1_NM_020347.3	LZTFL1	156	212	195	131	144	149	238	165	264	105	277	90	174	283	212	162	292	143	224	129
47964_MARC1_NM_022746.3	2001-03-01	177	111	158	281	155	179	142	113	246	191	259	142	274	245	46	125	196	127	159	213
35161_OR10H2_NM_013939.2	OR10H2	102	69	70	80	77	87	59	105	47	73	29	38	75	56	24	18	131	44	20	15
50831_CTC1_NM_025099.5	CTC1	38	14	59	40	56	29	28	0	22	34	72	24	106	14	26	2	49	75	19	60
58896_TBC1D16_NM_019020.3	TBC1D16	123	122	170	140	137	174	144	143	139	144	127	108	140	170	160	183	145	125	129	135
12775_NPHP1_NM_000272.3	NPHP1	205	84	186	125	129	118	213	82	152	233	265	21	137	191	145	104	142	118	99	100
32922_PES1_NM_014303.3	PES1	139	115	130	87	191	153	113	183	93	46	18	61	99	123	100	106	112	78	89	70
46319_PCDHB16_NM_020957.3	PCDHB16	42	17	60	49	99	20	22	50	47	21	47	20	53	18	26	19	9	45	32	66
2827_CDC42_NM_044472.2	CDC42	54	115	117	91	46	64	111	95	75	63	189	95	90	114	22	61	88	65	167	99
42364_SLC39A9_NM_018375.4	SLC39A9	46	65	52	17	35	38	54	11	36	34	40	0	10	35	0	26	38	12	43	0
2370_CASQ1_NM_001231.4	CASQ1	105	89	208	173	87	112	127	95	193	185	114	46	169	137	90	86	112	116	115	69
45490_REXO1_NM_020695.3	REXO1	150	165	113	128	140	125	157	122	111	55	86	115	104	144	87	48	133	159	60	109
28775_IGF2BP3_NM_006547.2	IGF2BP3	34	38	114	55	45	57	38	70	192	66	60	75	28	76	15	37	30	40	86	30
14605_PPP2CA_NM_002715.2	PPP2CA	37	13	39	23	32	7	29	39	11	7	7	28	0	24	18	1	28	24	18	8
28074_EMG1_NM_006331.7	EMG1	98	117	150	132	84	25	40	38	65	34	58	99	96	35	19	108	53	41	13	32
60350_SRSF12_NM_080743.4	SRSF12	0	6	7	22	5	16	9	23	0	7	5	33	11	0	0	0	5	6	6	5
7805_GRM6_NM_000843.3	GRM6	27	46	92	35	80	85	63	4	75	69	85	7	52	126	13	19	81	98	90	29
47182_PCIF1_NM_022104.3	PCIF1	72	132	63	112	89	50	76	44	76	54	136	83	151	73	4	39	115	78	30	81
38674_RWDD1_NM_015952.3	RWDD1	91	94	114	127	110	86	113	92	90	97	87	71	61	114	41	63	87	49	70	75
47715_CDH24_NM_022478.3	CDH24	125	130	136	136	76	78	21	103	108	31	118	30	66	80	63	28	93	68	76	63
75597_ZNF729_NM_001242680.1	ZNF729	35	70	89	74	49	57	8	99	101	103	70	28	43	53	26	54	95	38	40	85
3978_CRYGC_NM_020989.3	CRYGC	85	49	38	34	25	10	64	28	60	47	90	30	45	16	29	13	19	18	31	49
25444_ARHGEF10_NM_014629.2	ARHGEF10	192	136	186	53	121	178	134	135	256	184	170	187	183	265	79	167	295	175	154	122
63140_FAM120AOS_NM_198841.2	FAM120AOS	93	54	55	64	16	50	66	27	39	54	41	20	0	57	13	19	41	42	68	43
18971_TMBIM6_NM_003217.2	TMBIM6	86	155	142	175	101	147	137	172	160	170	156	147	163	145	135	211	184	149	208	131
73378_IGIP_NM_001007189.1	IGIP	80	97	76	86	59	71	123	93	136	73	127	63	61	95	49	22	47	35	75	57
33285_AMACR_NM_014324.5	AMACR	103	92	131	54	63	167	23	52	141	78	119	73	111	65	75	16	108	87	69	27
64752_SPRED2_NM_001128210.1	SPRED2	62	66	38	32	25	39	41	27	64	24	72	19	24	99	82	43	41	53	11	65
31298_SHANK2_NM_012309.4	SHANK2	47	35	36	50	37	14	103	114	42	0	4	32	29	53	6	38	72	32	55	15
73211_OR10J3_NM_001004467.1	OR10J3	58	78	62	107	83	31	77	69	84	86	86	53	51	72	108	99	61	93	36	46
49905_ZFHX4_NM_024721.4	ZFHX4	189	102	170	206	113	158	194	89	140	172	148	100	130	187	37	189	203	123	61	107
44248_LTB4R2_NM_001164692.2	LTB4R2	198	179	275	82	134	150	144	160	205	209	116	136	108	220	213	173	304	158	235	229
21439_HDHD1_NM_012080.4	HDHD1	49	75	92	10	58	87	77	62	79	69	153	89	68	69	39	48	43	65	67	106
59153_CCDC105_NM_173482.2	CCDC105	80	74	70	32	26	50	50	67	90	80	110	75	42	136	142	84	93	37	101	58
13599_PDHB_NM_000925.3	PDHB	77	44	71	190	75	45	108	50	91	63	113	57	53	51	17	45	104	86	15	21
46288_TLDC1_NM_020947.3	TLDC1	97	125	165	83	92	86	88	145	165	82	96	46	106	138	152	52	96	81	131	131
20803_ZMYM2_NM_001190964.2	ZMYM2	123	79	36	28	48	80	101	52	77	122	68	31	149	105	56	51	88	67	99	52
10355_KRT13_NM_153490.2	KRT13	123	146	179	51	122	158	102	81	136	158	174	74	79	88	71	44	140	135	84	77
52768_TMPRSS13_NM_001077263.2	TMPRSS13	115	105	207	100	85	135	63	136	146	102	38	128	158	147	46	90	131	110	87	93
26370_KLHL21_NM_014851.3	KLHL21	49	68	40	56	64	41	44	34	49	54	64	80	20	79	29	65	60	16	42	38
1581_BAK1_NM_001188.3	BAK1	47	45	86	43	73	107	49	28	90	92	87	89	100	75	84	86	81	80	66	77
38558_ZBTB7A_NM_015898.2	ZBTB7A	55	36	7	23	55	25	91	27	10	42	31	5	10	29	0	9	47	36	16	30
42555_TNFRSF19_NM_018647.3	TNFRSF19	98	64	116	128	135	109	74	53	116	53	65	42	118	74	21	55	123	58	76	36
27470_DCAF7_NM_005828.4	DCAF7	117	148	134	101	95	138	87	88	112	74	131	90	179	151	67	66	121	125	120	74
49277_C2orf47_NM_024520.2	C2orf47	135	151	101	40	79	85	21	73	74	47	37	21	66	20	68	47	132	119	81	53
41688_ANKZF1_NM_018089.2	ANKZF1	176	93	146	70	141	107	120	132	235	113	184	180	138	221	72	68	246	125	133	118
21720_HIST1H3J_NM_003535.2	HIST1H3J	209	172	221	125	166	133	245	112	290	306	223	147	189	203	158	255	154	145	183	213
60507_TMEM71_NM_144649.2	TMEM71	132	63	122	89	59	50	55	88	117	24	127	55	67	137	68	12	125	108	45	89
56673_SFXN1_NM_022754.5	SFXN1	151	81	104	51	78	107	95	58	119	156	131	107	100	137	117	85	108	107	90	75
18810_TCEB3_NM_003198.2	TCEB3	127	121	84	68	124	152	103	212	131	175	130	173	114	144	134	61	145	40	85	115
2097_CA2_NM_000067.2	CA2	210	198	168	164	70	130	103	212	237	115	129	114	267	185	125	91	179	166	120	148
71431_NUGGC_NM_001010906.1	NUGGC	199	114	299	182	176	142	196	183	234	194	391	167	174	211	69	120	167	110	191	169
25930_EIF4A3_NM_014740.3	EIF4A3	9	0	4	19	6	0	0	13	0	0	0	0	0	0	0	0	0	2	0	10
39417_CD244_NM_016382.3	CD244	67	68	47	41	26	53	86	116	72	170	36	62	138	53	15	59	27	45	17	60
76724_Non-Targeting_Control	Non-Targeting_Control	57	60	126	84	68	87	113	132	116	207	121	44	58	324	98	98	89	92	92	132
72473_SNX30_NM_001012994.1	SNX30	79	91	64	55	68	43	30	39	43	35	28	54	35	25	27	18	31	35	60	15
60255_POC5_NM_001099271.1	POC5	60	39	70	80	48	48	76	14	35	42	29	54	41	50	39	111	52	59	7	37
24368_BCL7C_NM_004765.3	BCL7C	91	64	167	114	60	124	184	90	123	62	73	84	120	141	93	100	113	107	148	58
39411_ARID4B_NM_001206794.1	ARID4B	80	72	58	87	110	121	100	35	81	83	146	140	114	95	57	50	142	77	73	79
34437_LTN1_NM_015565.2	LTN1	39	41	71	39	40	74	30	66	47	64	118	47	11	58	20	27	75	47	40	12
35863_AHDC1_NM_001029882.3	AHDC1	88	52	144	108	110	146	11	240	197	84	136	92	168	147	90	65	136	103	97	84
9273_IFNGR2_NM_005534.3	IFNGR2	36	6	13	71	41	27	10	33	27	71	55	24	34	46	12	90	80	36	62	3
6055_FAH_NM_000137.2	FAH	40	29	65	30	75	10	0	41	25	37	51	23	31	33	0	42	56	61	8	24
39109_LSR_NM_205834.3	LSR	53	57	82	138	54	91	143	21	73	104	105	123	69	148	86	57	92	79	67	63
48269_TTC23_NM_001288615.1	TTC23	70	55	76	82	49	82	48	74	50	189	50	121	75	31	22	113	75	18	86	72
68913_ZNF546_NM_001297763.1	ZNF546	55	49	71	73	39	80	38	130	100	109	39	32	66	54	35	9	35	33	89	57
2908_CDK5_NM_004935.3	CDK5	83	6	43	26	30	31	37	53	57	13	20	0	0	24	0	34	29	8	42	90
61353_C12orf66_NM_152440.4	C12orf66	51	36	32	34	18	110	0	33	42	11	75	81	34	38	26	27	60	48	28	30
31065_SEC31A_NM_001077207.2	SEC31A	107	93	41	68	144	51	47	7	124	103	71	75	68	131	92	24	79	90	85	83
63541_FBXO39_NM_153230.2	FBXO39	136	78	188	174	124	77	93	208	74	99	143	150	183	38	71	113	181	141	113	34
46017_ISLR2_NM_001130136.1	ISLR2	54	95	22	89	32	18	15	14	52	75	23	20	25	48	3	26	29	49	44	42
39447_SYT17_NM_016524.2	SYT17	116	101	163	137	130	150	206	55	118	126	99	99	138	194	68	58	138	166	162	79
43120_TENM3_NM_001080477.2	TENM3	138	46	174	140	212	193	142	161	157	131	167	64	87	127	139	107	104	138	146	145
35352_AP3M1_NM_012095.4	AP3M1	103	98	98	121	29	136	46	148	48	46	29	37	44	37	34	76	94	96	71	152
9415_IL3RA_NM_002183.3	IL3RA	114	190	71	155	79	111	35	137	136	91	94	127	63	214	68	69	180	88	79	80
31448_RAB21_NM_014999.2	RAB21	62	140	58	63	57	138	57	89	68	118	65	34	108	74	58	57	54	34	69	111
18560_SYK_NM_003177.6	SYK	74	123	116	87	55	124	106	79	152	92	108	65	110	75	35	23	65	90	59	49
23410_HERC2_NM_004667.5	HERC2	87	155	75	87	77	55	65	86	82	94	53	85	46	119	14	68	81	75	112	127
39218_MRPS23_NM_016070.3	MRPS23	45	40	40	48	46	23	50	14	45	31	70	22	0	48	7	57	63	14	57	12
62492_FAHD2B_NM_199336.1	FAHD2B	63	26	58	62	13	56	59	37	31	51	43	34	53	50	14	23	91	54	15	58
59853_ZFAND2B_NM_138802.2	ZFAND2B	83	102	106	103	76	91	125	32	104	70	98	98	164	58	59	59	87	60	49	67
57908_SH2D1B_NM_053282.4	SH2D1B	74	96	93	71	95	110	109	89	71	111	107	80	91	102	50	70	90	83	56	59
25020_MAGED1_NM_006986.3	MAGED1	62	108	48	81	68	98	62	85	105	18	42	115	18	44	114	12	92	46	71	87
72817_LHX8_NM_001001933.1	LHX8	49	45	99	88	25	79	124	124	101	53	118	92	86	90	77	50	92	69	124	138
31734_MCF2L2_NM_015078.3	MCF2L2	60	12	38	67	16	24	60	11	91	101	31	9	134	87	0	24	74	132	7	21
54079_COX4I2_NM_032609.2	COX4I2	212	94	249	132	226	165	231	205	210	100	320	165	216	156	157	129	204	80	117	142
5138_ECM2_NM_001197295.1	ECM2	124	80	198	99	114	110	58	141	139	130	213	89	122	119	64	152	111	97	135	88
37758_PLLP_NM_015993.2	PLLP	105	62	149	93	86	63	61	57	65	46	98	94	39	68	75	72	82	60	27	79
24412_GPR52_NM_005684.4	GPR52	185	187	173	167	133	279	58	233	174	176	117	104	247	162	93	119	253	180	179	230
69871_TUBB2B_NM_178012.4	TUBB2B	123	128	97	124	107	106	86	77	142	59	158	58	263	204	113	85	123	80	145	49
23880_MTMR7_NM_004686.4	MTMR7	117	65	183	48	80	59	119	106	90	76	57	75	112	134	19	41	50	87	104	109
32986_POFUT1_NM_015352.1	POFUT1	125	161	153	80	122	149	141	116	145	117	61	78	170	176	174	190	175	128	104	112
20157_VIM_NM_003380.3	VIM	54	39	50	55	55	88	65	63	73	108	50	14	67	62	43	101	89	41	57	37
48390_RTN4R_NM_023004.5	RTN4R	60	67	71	42	25	89	48	50	35	30	62	54	12	47	34	35	62	64	13	23
75616_USP17L18_NM_001256859.1	USP17L18	30	28	46	32	72	55	27	0	6	34	41	29	0	15	18	22	51	41	16	7
74663_POTEF_NM_001099771.2	POTEF	48	53	41	47	25	22	66	51	52	34	72	18	34	20	25	67	22	19	46	35
61306_FAM101A_NM_181709.4	FAM101A	56	29	15	13	27	27	45	9	56	34	25	33	37	70	37	28	7	8	55	18
10992_MAG_NM_002361.3	MAG	64	43	46	42	9	43	62	130	48	27	10	19	18	18	63	34	52	16	50	28
10437_LAD1_NM_005558.3	LAD1	95	74	116	122	66	55	102	72	172	44	150	66	157	119	124	63	172	63	110	62
21601_FZD7_NM_003507.1	FZD7	31	60	36	34	23	28	73	38	54	52	42	0	16	30	5	11	56	51	8	5
41825_RNMTL1_NM_018146.2	RNMTL1	63	33	46	33	93	88	12	55	97	44	72	59	62	85	8	27	71	51	44	74
40972_SEMA4C_NM_017789.4	SEMA4C	152	103	172	58	113	196	20	58	135	143	135	83	159	115	82	20	212	63	120	94
13036_OPA1_NM_130836.2	OPA1	81	79	82	45	96	69	104	42	80	43	79	51	133	64	54	13	97	114	131	66
61620_MGAT5B_NM_144677.2	MGAT5B	103	59	81	74	54	81	31	76	63	73	55	73	68	37	44	24	100	49	58	74
40774_FAM83E_NM_017708.3	FAM83E	141	188	294	214	118	105	179	140	217	169	140	122	156	196	75	274	144	132	175	148
23563_NOL3_NM_001276307.1	NOL3	117	100	73	153	64	51	34	128	114	103	206	78	198	68	148	73	62	107	61	93
1182_ARR3_NM_004312.2	ARR3	73	97	104	84	82	46	23	78	103	107	52	121	131	66	36	52	0	90	82	109
5293_EDNRB_NM_000115.3	EDNRB	26	40	76	73	28	64	23	16	47	26	13	56	43	43	82	7	52	10	9	14
30112_PRSS23_NM_001293179.1	PRSS23	112	116	95	30	103	116	72	136	104	130	88	72	62	164	77	82	135	85	125	130
14910_MAPK9_NM_139070.2	MAPK9	88	84	133	86	83	53	33	26	103	74	86	76	36	47	8	5	120	71	16	39
39845_GPR85_NM_001146265.1	GPR85	144	84	140	140	130	177	89	90	133	96	49	40	103	70	47	81	140	94	112	97
55471_ATP6V1E2_NM_080653.3	ATP6V1E2	76	56	35	75	44	131	95	66	120	94	78	56	27	124	62	21	178	128	66	58
43187_ZFP64_NM_199427.2	ZFP64	201	124	214	81	194	210	87	155	274	167	194	95	230	263	131	111	219	196	67	102
64548_MCEMP1_NM_174918.2	MCEMP1	46	42	28	43	16	47	45	82	61	63	67	48	38	38	35	46	77	22	89	20
66046_LHFPL5_NM_182548.3	LHFPL5	106	77	148	77	77	34	44	24	125	48	160	79	116	97	73	14	90	111	97	81
64167_DHX36_NM_020865.2	DHX36	82	45	91	48	53	39	13	54	44	47	33	32	35	127	12	53	60	44	35	33
53141_RGPD5_NM_005054.2	RGPD5	46	102	33	84	28	27	22	0	16	18	50	71	74	23	0	24	68	13	0	21
11181_MBL2_NM_000242.2	MBL2	84	67	50	54	99	93	62	82	94	50	101	26	90	84	85	42	91	75	45	99
6567_FPR2_NM_001005738.1	FPR2	74	141	65	36	71	70	56	93	77	53	50	53	54	58	37	68	81	79	76	68
76047_PHOSPHO2-KLHL23_NM_001199290.1	PHOSPHO2-KLHL23	85	47	97	90	59	72	47	42	101	41	63	48	41	122	102	9	71	69	75	40
7043_GDI1_NM_001493.2	GDI1	18	25	72	20	9	21	8	22	35	24	30	41	21	21	0	43	20	50	20	48
55216_SLAMF9_NM_033438.3	SLAMF9	97	82	106	79	98	49	40	39	110	35	83	63	90	112	16	74	116	60	77	40
59583_TBC1D20_NM_144628.3	TBC1D20	123	98	91	36	77	25	44	43	47	38	55	13	12	62	0	15	47	70	70	49
65074_NAIF1_NM_197956.3	NAIF1	70	90	114	44	30	120	54	77	69	64	34	68	74	24	108	31	40	30	92	31
48508_WNK3_NM_020922.4	WNK3	79	154	132	108	58	112	71	89	196	160	132	65	95	137	104	122	69	86	44	158
75395_PET100_NM_001171155.1	PET100	90	75	128	54	29	85	137	59	72	139	31	126	82	20	36	124	81	40	130	74
1259_ASL_NM_000048.3	ASL	31	102	17	15	29	45	12	13	29	37	30	16	36	6	28	37	38	41	50	33
11514_MKI67_NM_002417.4	MKI67	160	259	205	174	158	238	169	125	191	126	159	135	110	210	166	89	229	103	160	143
57518_SLC5A11_NM_052944.4	SLC5A11	193	86	126	130	148	65	59	132	200	128	179	55	194	136	85	77	106	76	151	122
10989_MAFG_NM_002359.3	MAFG	137	141	195	184	85	111	162	142	244	199	52	141	203	120	118	62	154	114	109	135
58192_OR4X2_NM_001004727.1	OR4X2	59	12	56	53	47	117	13	28	115	24	44	20	103	45	22	12	54	28	34	17
65541_CCDC83_NM_173556.4	CCDC83	133	151	138	186	188	165	59	62	145	94	137	59	100	138	119	78	90	156	67	69
52705_TM2D1_NM_032027.2	TM2D1	118	132	97	68	107	84	137	92	176	84	37	61	70	120	129	47	89	25	66	104
52281_GUCD1_NM_031444.3	GUCD1	85	64	155	140	69	108	67	103	86	94	112	114	90	27	24	61	112	79	53	73
31098_ANKRD6_NM_014942.4	ANKRD6	60	111	76	62	83	48	61	142	96	65	90	67	67	71	21	57	91	64	131	57
66243_IL27_NM_145659.3	IL27	46	23	33	59	10	44	46	35	39	30	38	39	46	54	12	27	39	32	66	75
22224_COPS3_NM_003653.3	COPS3	145	112	88	77	99	111	142	130	70	67	93	20	29	15	70	46	64	48	27	27
70671_KRTAP10-1_NM_198691.2	KRTAP10-1	61	64	66	42	36	42	29	12	43	65	69	32	54	31	88	5	32	53	35	29
68945_C1orf174_NM_207356.2	C1orf174	51	38	19	82	48	0	57	33	33	9	23	17	12	41	20	19	35	12	62	44
19753_HIRA_NM_003325.3	HIRA	178	192	148	118	155	99	144	20	95	94	68	146	104	168	54	49	109	124	123	46
50850_C16orf59_NM_025108.2	C16orf59	96	61	86	36	68	78	94	76	76	33	32	58	64	63	46	49	60	84	39	50
52243_THAP2_NM_031435.3	THAP2	52	66	66	34	30	35	40	11	38	9	6	27	68	43	16	50	26	28	27	40
20154_EZR_NM_003379.4	EZR	71	55	120	82	18	110	73	103	104	59	109	84	124	123	93	75	218	102	140	62
25251_NR1D1_NM_021724.4	NR1D1	72	39	64	21	36	15	32	57	51	12	29	8	80	39	5	0	47	33	21	21
40007_ARMCX6_NM_019007.3	ARMCX6	46	43	63	49	52	73	135	82	67	70	55	59	110	21	68	1	5	33	20	36
73379_IGIP_NM_001007189.1	IGIP	80	27	109	24	65	72	47	78	65	73	80	3	69	60	67	47	106	60	69	63
52892_RAB6C_NM_032144.2	RAB6C	116	69	36	41	46	65	18	51	89	101	70	80	34	57	22	36	35	41	20	59
33556_FLRT1_NM_013280.4	FLRT1	76	20	65	51	31	33	73	24	107	44	78	46	109	32	16	41	101	32	20	13
58389_HIST4H4_NM_175054.2	HIST4H4	84	99	59	79	43	21	42	42	10	28	28	27	59	33	10	25	43	37	6	11
35848_BBS9_NM_014451.3	BBS9	44	41	89	85	23	81	82	128	98	62	94	78	22	74	64	15	120	27	97	72
71883_PAPL_NM_001004318.2	PAPL	117	69	86	125	104	88	75	32	139	108	85	86	163	120	101	15	161	91	77	36
16241_ROM1_NM_000327.3	ROM1	112	159	118	151	116	102	46	68	112	69	112	59	162	114	83	92	102	86	74	52
30185_RCAN3_NM_001251977.1	RCAN3	34	18	30	53	5	0	0	19	26	41	20	14	56	24	59	12	63	18	57	43
57143_TIRAP_NM_001039661.1	TIRAP	164	138	187	110	172	126	111	139	202	146	260	195	219	247	120	98	147	111	137	154
65442_TPCN2_NM_139075.3	TPCN2	136	109	160	75	91	93	100	140	109	98	127	184	116	133	172	168	99	69	124	89
45815_NCEH1_NM_001146276.1	NCEH1	113	192	140	58	127	34	144	118	132	119	138	60	96	125	114	115	127	83	98	73
8335_HIC1_NM_001098202.1	HIC1	175	97	190	73	123	127	131	100	152	145	90	109	54	140	119	83	126	112	115	77
4377_CYP2C18_NM_000772.2	CYP2C18	61	48	147	132	35	43	29	91	95	134	57	52	119	136	84	117	55	58	83	96
75362_TMEM194B_NM_001142645.1	TMEM194B	50	85	10	23	62	19	22	16	27	28	39	20	26	82	50	16	22	33	55	59
22253_AGPS_NM_003659.3	AGPS	44	17	29	10	38	68	36	0	30	98	66	15	95	13	42	67	20	55	28	17
40615_AHI1_NM_001134830.1	AHI1	65	46	110	62	43	72	27	42	126	53	44	45	71	54	17	33	47	50	18	14
55431_C5orf30_NM_033211.2	C5orf30	93	70	81	47	48	36	136	48	82	63	61	80	48	79	78	36	78	45	75	63
50050_ARHGAP28_NM_001010000.2	ARHGAP28	138	105	205	40	159	99	125	185	257	124	156	140	136	200	38	104	196	140	84	101
46840_FAM3A_NM_021806.3	FAM3A	111	110	178	72	62	76	61	86	60	59	85	69	46	99	32	8	18	86	39	73
7378_GNG11_NM_004126.3	GNG11	62	43	69	36	47	74	0	10	103	62	50	35	52	47	52	25	97	54	20	0
76562_Non-Targeting_Control	Non-Targeting_Control	249	194	243	233	182	225	153	128	286	255	201	235	290	286	166	168	302	200	197	180
42689_FOXRED1_NM_017547.3	FOXRED1	56	42	82	59	81	86	94	39	67	51	80	34	68	42	45	45	62	54	73	64
7297_GNA12_NM_007353.2	GNA12	130	71	99	73	76	26	45	114	120	43	81	109	129	176	34	34	85	107	45	23
39415_CD244_NM_016382.3	CD244	151	116	166	60	167	79	107	134	79	93	118	134	155	97	132	50	150	133	91	130
28996_NUDC_NM_006600.3	NUDC	32	52	14	49	8	44	0	0	46	7	22	43	27	79	1	8	39	26	22	39
46304_ZNF529_NM_001145649.1	ZNF529	62	74	76	39	86	68	40	28	64	85	83	57	122	88	119	67	57	106	47	80
38753_ANAPC7_NM_016238.2	ANAPC7	73	45	45	124	55	38	118	64	116	51	84	40	77	23	117	49	49	69	53	99
27638_BCAS2_NM_005872.2	BCAS2	26	33	10	9	12	7	39	35	3	6	11	21	30	22	13	0	16	9	40	13
40998_DUS2_NM_017803.4	DUS2	42	24	12	47	44	28	31	67	8	106	37	24	53	31	75	30	57	19	63	34
63992_GALNTL5_NM_145292.3	GALNTL5	68	53	86	59	14	41	10	13	100	63	84	34	15	106	44	77	73	22	67	39
25735_GPRIN2_NM_014696.3	GPRIN2	78	56	117	116	121	74	41	51	161	67	113	60	70	169	48	58	196	66	36	79
68380_NKAIN3_NM_001304533.1	NKAIN3	82	115	114	95	117	113	116	48	108	128	77	52	76	177	85	23	129	63	95	35
31175_BTBD3_NM_014962.3	BTBD3	88	83	85	123	53	102	63	63	61	76	113	98	119	110	85	135	78	98	109	60
12225_NBN_NM_002485.4	NBN	12	20	34	38	25	28	0	43	52	50	31	0	15	23	50	19	41	13	24	12
20832_ZNF215_NM_013250.2	ZNF215	121	63	41	35	102	101	99	52	103	106	78	127	210	115	143	127	130	133	39	135
33336_BACE1_NM_012104.4	BACE1	55	80	80	183	68	25	56	53	111	94	44	22	105	93	39	29	51	77	66	80
30923_PUF60_NM_001271098.1	PUF60	59	42	40	41	34	38	19	118	33	64	13	63	12	85	15	22	27	29	32	24
63608_ZNF791_NM_153358.2	ZNF791	92	158	146	136	112	62	59	154	87	84	80	110	112	111	120	104	204	89	171	119
31978_PASK_NM_001252122.1	PASK	100	93	133	69	102	68	82	140	72	47	56	79	215	174	67	78	130	76	49	73
24490_TRIP4_NM_016213.4	TRIP4	125	125	71	121	91	112	139	198	83	67	128	52	88	101	97	71	99	81	70	67
40096_CPVL_NM_031311.3	CPVL	136	166	176	103	151	166	110	145	159	105	157	62	233	95	72	65	177	140	168	137
61623_MGAT5B_NM_144677.2	MGAT5B	83	46	89	55	82	110	31	46	86	71	54	69	25	92	73	23	70	75	39	79
40504_FAM20A_NM_001243746.1	FAM20A	61	77	85	67	16	82	91	71	47	42	60	129	101	99	34	59	38	24	30	89
28297_CARM1_NM_199141.1	CARM1	83	125	80	73	83	52	116	94	108	87	84	62	43	57	26	21	124	123	75	135
2226_CALD1_NM_033138.3	CALD1	60	25	56	37	79	130	106	52	36	25	97	63	104	89	51	135	54	64	93	42
21514_ARID1A_NM_006015.4	ARID1A	145	166	212	135	160	130	184	291	216	235	238	149	237	193	66	110	443	363	193	190
71713_TRIM77_NM_001146162.1	TRIM77	50	88	64	91	42	55	84	40	103	38	22	9	53	74	22	57	58	63	60	61
72_ABL2_NM_007314.3	ABL2	51	114	91	96	52	73	111	104	127	69	43	63	129	77	83	32	95	124	99	143
31857_DCUN1D4_NM_001040402.2	DCUN1D4	48	7	29	31	27	62	14	24	42	10	20	35	75	50	18	33	21	28	99	28
9498_IL12B_NM_002187.2	IL12B	106	102	196	103	96	118	161	154	157	85	112	28	149	142	49	166	60	141	127	42
59118_GIPC3_NM_133261.2	GIPC3	85	114	82	119	58	21	83	91	32	46	90	86	55	107	65	39	97	69	20	27
3001_CEBPA_NM_001285829.1	CEBPA	127	121	243	64	130	173	144	119	127	68	127	103	146	151	117	135	168	163	100	180
33654_HYPK_NM_016400.3	HYPK	37	35	76	72	62	22	87	29	48	25	36	27	10	43	37	5	35	36	85	47
60674_PIH1D3_NM_173494.1	PIH1D3	84	77	84	90	69	67	69	16	90	49	41	42	0	50	33	39	100	21	44	45
47584_ABCG5_NM_022436.2	ABCG5	46	29	75	24	50	29	8	63	44	81	40	32	0	38	23	30	39	28	10	0
72381_C5orf63_NM_001164478.1	C5orf63	93	98	138	131	54	72	172	256	153	110	28	140	42	130	49	129	139	50	153	65
19415_TNNT3_NM_006757.3	TNNT3	94	47	54	83	28	160	27	69	44	6	78	124	80	169	4	40	58	94	138	47
19652_TSPY1_NM_003308.3	TSPY1	36	34	53	121	59	38	68	63	50	54	54	47	65	44	69	0	51	44	14	18
77068_Non-Targeting_Control	Non-Targeting_Control	251	147	302	182	182	224	151	207	299	234	174	235	297	367	179	212	234	249	249	202
11695_MPG_NM_002434.3	MPG	133	118	75	154	82	59	163	100	84	42	129	30	55	113	140	0	96	97	30	80
5850_ETV2_NM_014209.3	ETV2	62	116	191	149	79	74	85	109	113	56	26	57	88	147	22	68	73	90	54	105
19697_TTK_NM_003318.4	TTK	47	30	47	30	13	40	8	0	37	18	29	0	41	26	0	27	52	19	0	11
48428_UPF3A_NM_023011.3	UPF3A	135	59	79	70	105	52	17	24	150	119	92	67	75	95	76	170	90	33	92	61
32378_EHBP1_NM_015252.3	EHBP1	116	147	210	107	120	104	114	84	161	160	105	54	59	122	87	71	209	96	119	90
72610_OR5H15_NM_001005515.1	OR5H15	74	126	66	115	58	143	70	104	140	94	65	43	18	94	81	65	93	98	36	67
77000_Non-Targeting_Control	Non-Targeting_Control	161	129	182	135	121	187	136	188	168	76	222	72	239	215	65	97	149	98	98	61
2096_CA2_NM_000067.2	CA2	79	87	106	33	25	63	28	34	41	64	33	30	8	51	33	50	48	27	49	24
3625_COL9A3_NM_001853.3	COL9A3	118	121	261	126	110	106	268	188	205	110	252	151	151	169	73	88	170	122	99	74
4205_CTNNA2_NM_001282598.1	CTNNA2	158	152	82	266	138	182	261	158	136	268	163	171	234	259	166	127	217	142	145	195
33412_ARFIP2_NM_012402.3	ARFIP2	57	41	103	81	57	34	33	57	93	39	77	31	59	53	6	15	69	50	43	39
52934_ZNF394_NM_032164.2	ZNF394	180	205	227	129	124	144	135	123	247	193	160	255	353	271	161	186	229	128	136	161
63086_C9orf62_NM_173520.2	C9orf62	162	77	213	118	111	62	13	93	132	111	84	85	88	68	109	39	123	88	58	61
40127_MTRF1L_NM_019041.6	MTRF1L	54	67	52	47	44	39	56	0	51	23	29	35	71	63	36	0	110	46	75	41
16155_RING1_NM_002931.3	RING1	95	60	121	82	168	149	164	102	112	137	179	123	129	86	95	86	231	156	156	116
50525_DNAJB14_NM_001031723.3	DNAJB14	31	24	25	26	14	41	25	23	36	16	35	0	18	21	0	0	0	12	24	5
16138_RHEB_NM_005614.3	RHEB	79	37	152	63	45	99	92	14	115	76	66	63	15	38	6	62	44	34	65	62
31575_FNBP1_NM_015033.2	FNBP1	89	166	80	131	175	68	126	74	85	68	104	106	88	238	104	129	117	90	97	84
71214_MFSD2B_NM_001080473.1	MFSD2B	84	102	109	36	85	71	61	83	95	44	119	50	56	103	87	82	47	44	97	106
47732_KLHL25_NM_022480.3	KLHL25	144	128	114	120	105	123	208	146	259	176	175	38	184	265	50	177	172	133	143	76
13588_PDHA1_NM_000284.3	PDHA1	63	48	21	59	56	75	63	60	74	97	53	40	79	39	76	19	82	62	39	44
42768_KIF21A_NM_001173464.1	KIF21A	81	86	90	140	88	90	67	147	135	133	132	66	72	96	84	117	140	115	98	54
29419_C1QL1_NM_006688.4	C1QL1	33	7	13	42	2	0	0	0	15	19	34	12	6	34	0	51	34	30	14	9
12478_NEUROG1_NM_006161.2	NEUROG1	20	34	47	33	11	0	26	82	21	44	43	22	24	28	48	18	60	13	51	33
61551_CMTM2_NM_144673.2	CMTM2	65	111	129	91	111	116	79	121	133	69	65	131	83	101	48	127	57	119	99	61
23295_NAE1_NM_003905.3	NAE1	138	102	84	115	126	94	69	85	85	10	70	47	71	78	36	5	75	43	36	54
76589_Non-Targeting_Control	Non-Targeting_Control	232	196	263	181	145	136	203	162	397	206	340	221	231	295	153	213	183	167	144	204
39000_SIRT7_NM_016538.2	SIRT7	48	61	44	72	49	0	30	49	37	93	43	14	23	37	9	78	33	65	38	45
16342_RPL12_NM_000976.3	RPL12	0	0	18	25	4	0	43	14	18	7	0	0	0	16	0	6	0	9	15	19
8949_HSPA8_NM_006597.5	HSPA8	69	56	33	19	20	19	0	1	7	0	24	18	64	95	8	27	25	11	8	17
55100_SERPINB11_NM_080475.3	SERPINB11	81	23	120	91	121	150	83	43	131	108	113	87	41	130	85	41	86	74	55	39
10453_LAIR2_NM_002288.5	LAIR2	21	9	10	35	12	13	0	0	24	4	28	0	0	29	0	36	9	26	13	11
40742_ESRP1_NM_017697.3	ESRP1	240	150	99	205	459	186	204	197	252	220	228	129	75	95	141	36	237	192	135	107
61079_STK35_NM_080836.3	STK35	100	138	181	115	141	150	155	168	261	128	129	66	140	150	120	69	203	134	137	148
26959_HHLA1_NM_001145095.1	HHLA1	103	153	142	112	91	85	149	109	101	58	149	53	52	186	53	59	76	64	87	99
46813_RXFP1_NM_021634.3	RXFP1	65	77	39	86	37	46	15	32	49	88	92	0	93	113	6	105	91	27	78	45
69273_OTOG_NM_001277269.1	OTOG	115	102	74	92	97	115	72	101	198	123	78	99	139	132	27	46	203	79	86	74
73520_SSX4B_NM_001034832.3	SSX4B	68	66	35	94	69	67	45	113	57	36	75	12	51	127	18	38	142	100	82	26
44094_GSDMC_NM_031415.2	GSDMC	29	21	20	54	26	0	38	41	21	46	27	56	6	0	24	12	4	19	11	42
39198_MRPL48_NM_016055.5	MRPL48	152	140	153	174	117	139	193	25	250	179	129	82	185	222	168	111	141	82	94	113
31301_SHANK2_NM_012309.4	SHANK2	41	24	46	63	63	1	65	21	98	82	46	36	61	102	52	11	40	38	33	7
63155_KIAA2026_NM_001017969.2	KIAA2026	78	37	56	107	83	41	171	55	139	45	81	43	82	100	56	149	105	59	35	80
20191_VRK1_NM_003384.2	VRK1	158	201	244	118	85	79	55	77	110	85	77	92	60	97	24	68	162	129	89	51
31521_USP33_NM_201624.2	USP33	54	90	116	74	88	101	108	37	98	126	99	64	45	156	90	124	89	58	148	33
13496_PDE1C_NM_005020.3	PDE1C	111	114	73	51	70	29	110	36	153	92	57	28	76	75	110	53	48	73	119	74
23078_FGF18_NM_003862.2	FGF18	50	15	81	48	26	48	15	12	26	36	49	15	45	17	39	0	74	92	38	6
58481_TRAPPC6B_NM_001079537.1	TRAPPC6B	51	52	78	94	59	69	12	0	57	58	81	27	53	59	65	58	62	56	27	20
49985_SHCBP1_NM_024745.4	SHCBP1	66	38	68	51	86	42	46	123	109	40	55	63	46	122	25	36	116	104	52	58
21717_HIST1H3G_NM_003534.2	HIST1H3G	92	116	114	87	123	126	127	61	42	54	101	51	93	101	54	35	35	63	52	60
48991_MBOAT7_NM_024298.4	MBOAT7	63	44	127	39	58	24	17	13	67	32	92	9	27	65	33	35	50	42	79	73
54988_CEP295_NM_033395.1	CEP295	83	106	160	86	80	108	178	123	109	98	160	182	130	166	113	73	158	119	100	133
12211_NASP_NM_002482.3	NASP	98	89	108	149	88	82	114	128	147	83	86	129	64	84	89	123	129	88	53	64
56026_CHRDL1_NM_145234.3	CHRDL1	20	25	44	14	3	25	0	0	34	5	73	0	18	20	0	23	7	12	7	15
59485_APOA1BP_NM_144772.2	APOA1BP	89	20	93	60	67	63	10	93	40	49	14	60	21	44	54	13	17	49	31	12
26561_HS3ST1_NM_005114.2	HS3ST1	124	88	107	87	34	73	64	81	132	47	57	95	74	125	16	64	89	51	64	80
72393_SAPCD1_NM_001039651.1	SAPCD1	27	18	22	45	14	0	82	15	13	28	21	47	33	31	8	12	6	8	31	12
31134_ZNF365_NM_014951.2	ZNF365	92	88	189	104	109	103	76	94	157	97	87	39	201	55	79	37	160	79	74	120
32091_ZC3H4_NM_015168.1	ZC3H4	69	39	50	35	46	45	66	112	54	43	11	56	29	7	23	29	38	36	35	29
29353_ADAM28_NM_014265.5	ADAM28	107	43	88	53	34	84	83	52	101	60	31	88	63	62	58	95	86	44	50	35
4619_GADD45A_NM_001924.3	GADD45A	31	23	71	55	82	37	42	69	115	24	39	58	98	59	39	53	63	31	29	24
26864_ABCB6_NM_005689.2	ABCB6	50	13	76	66	63	11	27	36	92	27	59	48	65	32	8	44	27	46	34	59
61289_SLC2A14_NM_001286233.1	SLC2A14	71	133	184	151	162	187	136	165	153	124	138	190	167	143	82	93	164	56	74	192
74521_RHOXF2B_NM_001099685.1	RHOXF2B	44	18	34	26	23	61	42	67	88	26	9	71	44	56	73	48	83	38	36	42
30271_HHLA2_NM_007072.3	HHLA2	38	59	93	38	59	176	58	66	42	104	108	32	189	81	68	40	138	55	50	65
64566_NLRP7_NM_139176.3	NLRP7	110	71	71	83	58	17	113	71	87	33	102	52	82	82	55	50	86	68	105	158
49473_TMEM53_NM_024587.3	TMEM53	33	28	90	17	55	63	43	107	53	55	113	48	137	29	122	101	75	63	55	42
70181_VCY1B_NM_181880.1	VCY1B	25	11	44	28	37	15	0	36	29	35	49	17	25	25	19	8	27	28	13	20
20921_LUZP1_NM_001142546.1	LUZP1	142	100	158	85	154	169	108	141	199	177	151	156	188	209	112	87	180	154	96	195
15231_PSMC5_NM_002805.5	PSMC5	75	99	28	16	41	33	56	9	69	67	11	43	18	34	25	10	21	28	49	33
14739_SRGN_NM_002727.2	SRGN	119	59	75	88	39	49	32	107	47	129	49	55	37	113	150	29	61	70	50	147
7549_GPR19_NM_006143.2	GPR19	85	151	113	135	99	102	141	109	149	98	87	55	115	165	93	31	134	62	58	64
63225_RHOXF1_NM_139282.2	RHOXF1	122	162	150	85	145	173	68	109	289	249	107	50	137	240	164	53	139	164	164	107
70982_C17orf100_NM_001105520.1	C17orf100	16	33	4	16	23	20	10	0	15	0	39	21	0	17	3	11	29	15	0	9
9271_IFNGR1_NM_000416.2	IFNGR1	96	79	135	112	102	73	70	93	66	82	130	109	152	199	93	123	147	80	81	53
12131_MYO9B_NM_004145.3	MYO9B	163	175	146	149	164	128	82	162	187	99	61	103	164	148	108	107	213	153	194	106
22376_STK16_NM_001008910.2	STK16	55	82	68	107	31	72	27	50	85	67	63	57	63	88	70	19	85	41	83	81
55681_ESAM_NM_138961.2	ESAM	179	155	156	97	148	178	221	86	207	158	94	196	157	185	107	80	91	162	164	157
62416_GAREML_NM_001168241.1	GAREML	52	23	40	111	19	47	79	17	54	50	11	16	18	71	6	59	12	5	62	62
13659_PENK_NM_006211.3	PENK	197	155	192	164	153	373	123	144	332	196	173	102	290	186	80	97	232	192	190	81
54531_MEDAG_NM_032849.3	MEDAG	54	37	92	58	63	11	59	26	10	60	25	19	76	49	26	21	41	25	46	51
15136_PSKH1_NM_006742.2	PSKH1	166	95	239	122	151	113	112	139	206	126	186	137	156	147	50	76	201	138	132	104
7405_GNS_NM_002076.3	GNS	173	114	124	127	103	174	172	160	201	83	207	126	105	145	55	121	117	115	128	132
69436_SYCN_NM_001080468.2	SYCN	175	132	246	131	202	124	113	159	289	191	402	189	170	159	133	94	294	122	109	124
10285_KPNA5_NM_002269.2	KPNA5	155	89	121	104	69	240	84	66	101	152	79	81	139	165	76	94	57	117	70	183
62082_GCSAML_NM_145278.4	GCSAML	60	18	21	31	27	44	0	18	30	0	1	59	49	32	25	0	54	13	25	8
32992_KCTD2_NM_015353.2	KCTD2	158	121	91	202	85	55	111	109	121	189	171	66	104	149	55	96	138	138	52	28
20003_NR1H2_NM_007121.5	NR1H2	174	250	210	178	218	144	289	171	219	278	294	234	247	381	134	304	247	147	182	176
62459_CCNYL1_NM_001142300.1	CCNYL1	29	29	36	7	19	35	26	0	82	79	46	31	51	52	20	59	30	30	22	59
17334_SI_NM_001041.3	SI	21	35	66	14	32	18	15	0	34	21	57	29	21	14	0	34	16	70	27	11
37675_YARS2_NM_001040436.2	YARS2	29	37	35	36	9	11	14	8	33	13	0	7	38	0	0	7	14	0	0	0
75787_MTRNR2L4_NM_001190476.1	MTRNR2L4	168	91	187	67	184	195	79	131	136	160	122	129	83	103	80	99	133	101	159	85
12336_NDUFB7_NM_004146.5	NDUFB7	111	130	62	84	59	67	108	56	70	86	37	56	135	112	78	86	114	98	124	132
37604_CELA2B_NM_015849.2	CELA2B	43	91	77	81	52	86	74	45	76	92	20	47	104	60	54	93	52	59	25	68
18393_STIM1_NM_003156.3	STIM1	124	43	112	28	49	58	54	24	150	37	65	26	46	100	23	68	41	43	76	40
34282_SNED1_NM_001080437.1	SNED1	84	88	116	133	40	72	81	94	108	63	126	10	45	83	56	22	118	53	59	29
71926_OR10K2_NM_001004476.1	OR10K2	49	36	64	76	20	67	47	66	93	22	28	20	68	10	90	51	105	82	59	72
29989_LECT1_NM_007015.2	LECT1	114	41	136	85	83	112	93	27	125	124	91	31	71	23	33	129	46	93	49	56
72970_MINOS1_NM_001032363.3	MINOS1	106	137	197	115	96	108	89	26	77	88	82	96	125	94	21	43	126	65	75	111
47428_FN3K_NM_022158.3	FN3K	77	57	152	84	88	98	91	81	105	112	82	59	98	109	53	69	125	94	89	57
49405_HMBOX1_NM_001135726.1	HMBOX1	99	52	95	42	144	104	115	117	134	99	170	109	37	54	128	120	87	92	98	74
32604_PUM2_NM_001282790.1	PUM2	70	88	23	88	40	16	60	21	45	69	41	38	56	45	32	28	84	39	30	74
14111_PLCB2_NM_004573.2	PLCB2	190	138	126	138	170	99	82	18	98	108	60	57	134	83	59	64	53	95	108	53
11772_MSMB_NM_002443.3	MSMB	15	36	34	37	34	0	9	24	18	25	89	18	20	55	24	0	44	4	16	50
74821_SLC15A5_NM_001170798.1	SLC15A5	25	17	0	39	18	40	29	32	32	46	19	40	26	0	18	21	11	18	0	18
62787_PLEKHG4B_NM_052909.3	PLEKHG4B	73	39	52	80	16	64	41	68	93	154	23	34	66	84	18	45	27	46	77	41
14450_POU3F1_NM_002699.3	POU3F1	50	94	76	67	74	33	34	90	69	82	107	62	70	112	79	74	97	38	82	33
51294_THUMPD2_NM_025264.4	THUMPD2	85	105	174	131	104	150	46	113	133	56	119	89	176	97	110	85	83	91	73	41
61213_C11orf94_NM_001080446.2	C11orf94	138	75	119	113	110	130	140	81	122	108	156	149	129	257	118	97	184	120	74	89
5163_DUSP6_NM_001946.3	DUSP6	77	37	107	145	42	110	71	43	295	219	98	129	64	113	23	48	181	247	107	71
12351_NDUFB10_NM_004548.2	NDUFB10	78	101	116	88	75	85	75	81	95	100	86	35	63	44	72	84	95	44	32	52
48658_GDAP1L1_NM_024034.4	GDAP1L1	197	218	176	191	242	152	137	180	351	246	256	89	248	302	210	169	311	206	180	147
21493_SLC10A3_NM_001142392.2	SLC10A3	47	33	127	113	52	121	36	36	82	58	10	26	100	35	10	24	99	52	9	51
56403_MARCH9_NM_138396.5	2009-03-01	96	88	142	178	123	107	133	119	213	89	208	158	113	174	94	157	175	113	126	75
24266_CCPG1_NM_004748.4	CCPG1	126	79	159	62	67	108	40	85	125	192	125	48	159	261	117	62	129	105	36	116
35986_RBMS3_NM_014483.3	RBMS3	20	57	33	52	26	27	0	53	41	44	32	58	51	61	0	0	45	19	50	37
544_AHSG_NM_001622.2	AHSG	39	86	64	44	26	49	135	38	87	62	22	10	24	46	19	48	20	26	8	33
43385_DEPDC1B_NM_018369.2	DEPDC1B	64	90	96	152	157	50	170	28	108	97	110	83	126	89	11	63	82	94	134	31
61350_A2ML1_NM_144670.4	A2ML1	45	28	56	26	37	51	15	63	63	37	119	40	38	74	32	40	51	55	27	32
71938_OR6K3_NM_001005327.2	OR6K3	96	101	101	109	40	45	44	145	120	109	67	91	82	70	12	71	86	105	43	71
10517_LBP_NM_004139.4	LBP	23	33	27	71	22	37	45	0	18	15	27	37	27	57	23	48	19	19	18	30
30346_PSIP1_NM_001128217.1	PSIP1	84	130	144	208	69	81	89	117	126	109	161	84	151	104	26	64	71	126	142	66
42284_CPPED1_NM_018340.2	CPPED1	86	77	115	62	122	127	125	94	121	130	60	123	226	132	144	113	193	127	112	196
30295_LDB3_NM_007078.2	LDB3	72	71	90	61	98	79	65	90	61	88	95	111	63	57	118	65	113	132	97	115
55484_ERI1_NM_153332.3	ERI1	81	186	175	114	109	142	114	111	138	157	110	90	60	88	79	214	83	112	139	109
2646_CD33_NM_001772.3	CD33	58	91	101	44	59	11	63	42	93	52	63	63	30	118	18	30	67	27	49	10
23332_CPNE3_NM_003909.4	CPNE3	226	120	182	92	134	242	175	120	188	80	202	154	177	159	84	131	117	124	62	55
56689_ORMDL3_NM_139280.2	ORMDL3	84	65	63	101	76	84	95	25	88	68	175	87	98	93	23	75	113	72	45	127
1347_ATP1A4_NM_144699.3	ATP1A4	107	77	148	63	79	81	83	68	75	69	58	40	160	85	38	68	147	93	47	53
66439_BPIFC_NM_174932.2	BPIFC	62	39	31	45	27	75	15	44	44	79	21	52	33	138	5	89	25	39	18	91
58584_DEGS2_NM_206918.2	DEGS2	32	26	39	27	16	0	20	83	30	29	21	46	14	64	20	24	44	24	0	15
48289_MRPS24_NM_032014.2	MRPS24	126	110	139	131	111	101	91	150	130	171	116	177	188	184	50	130	179	156	97	90
51816_KAZALD1_NM_030929.4	KAZALD1	43	33	36	113	49	51	60	60	70	79	45	38	65	181	12	6	38	47	98	42
42565_H2AFY2_NM_018649.2	H2AFY2	54	77	35	27	39	32	35	24	68	48	41	42	53	61	18	69	54	27	24	51
38352_BFAR_NM_016561.2	BFAR	40	32	12	50	11	16	68	26	22	42	34	48	50	94	34	0	25	31	32	15
45862_ZNF319_NM_020807.2	ZNF319	97	54	136	16	85	115	81	50	39	60	45	50	51	113	48	9	79	130	66	48
44724_WDR93_NM_020212.1	WDR93	44	30	27	107	46	31	65	38	28	17	93	43	59	28	39	33	43	48	33	39
53211_FYTTD1_NM_032288.6	FYTTD1	132	132	216	60	179	135	117	47	200	108	161	61	155	121	105	93	126	141	43	154
19994_UNG_NM_080911.2	UNG	57	116	157	75	69	58	58	111	116	56	79	58	97	96	83	59	79	63	58	59
11151_MATK_NM_002378.3	MATK	45	43	34	65	35	14	35	21	56	43	87	10	84	39	22	50	41	40	10	34
55411_EXOC3L2_NM_138568.3	EXOC3L2	169	145	138	195	101	128	39	32	144	127	129	150	160	166	111	78	153	121	50	122
73563_LOC554223_NM_001207043.1	LOC554223	68	88	123	101	56	54	63	54	127	97	67	88	92	49	68	67	142	64	75	47
61045_CST11_NM_130794.1	CST11	50	34	46	58	55	46	33	71	48	26	35	27	27	77	23	72	42	29	61	44
43224_COA1_NM_018224.3	COA1	45	42	114	15	25	17	121	47	82	79	91	12	40	74	46	96	57	31	31	14
75495_TEN1_NM_001113324.2	TEN1	142	40	96	242	54	128	82	115	136	68	141	80	146	139	51	121	87	91	78	123
66205_CDC26_NM_139286.3	CDC26	53	25	49	91	37	66	75	41	58	36	56	54	75	52	54	46	87	35	37	40
29113_AHCYL1_NM_006621.5	AHCYL1	82	42	71	65	32	19	27	48	31	116	25	2	32	27	70	67	68	55	29	45
18831_TCF3_NM_003200.3	TCF3	124	100	157	151	132	166	126	82	121	164	114	136	219	183	56	109	270	169	163	104
10104_KCNN2_NM_021614.3	KCNN2	172	113	167	91	79	104	66	130	111	153	127	37	99	153	138	104	83	72	73	64
10360_KRT15_NM_002275.3	KRT15	79	79	67	10	54	109	56	38	33	35	49	53	33	80	24	87	54	47	33	17
7612_MLNR_NM_001507.1	MLNR	79	108	62	95	28	20	40	27	55	18	16	103	60	8	28	22	56	15	63	58
55434_FAM110B_NM_147189.2	FAM110B	48	51	79	64	43	22	45	48	46	81	25	37	9	85	32	28	39	55	98	117
68902_CPLX4_NM_181654.3	CPLX4	38	14	34	26	11	21	0	0	52	7	9	69	0	65	0	0	39	48	37	0
75080_METTL12_NM_001043229.1	METTL12	51	95	32	76	62	39	38	80	32	61	59	2	73	45	49	30	44	69	93	123
50653_CSRNP3_NM_024969.3	CSRNP3	87	55	58	105	56	49	3	19	43	77	92	75	114	179	53	109	89	48	63	90
39689_RAB24_NM_130781.3	RAB24	54	64	126	78	73	74	59	53	123	56	81	30	35	54	35	66	112	63	99	103
45576_SHROOM4_NM_020717.3	SHROOM4	80	59	47	20	87	62	27	39	44	49	58	103	88	80	46	51	54	57	24	82
11123_MAPT_NM_001123066.3	MAPT	114	119	97	128	95	75	94	52	102	88	76	56	179	47	76	41	143	81	50	24
71460_SPATA31A6_NM_001145196.1	SPATA31A6	71	65	168	109	174	60	171	101	181	184	99	98	108	215	149	58	135	76	79	162
2159_CACNA1F_NM_005183.3	CACNA1F	100	131	176	31	65	69	96	69	80	131	182	80	93	153	86	110	160	164	140	118
76677_Non-Targeting_Control	Non-Targeting_Control	320	241	295	290	228	260	212	295	352	379	315	235	318	343	231	176	243	293	185	175
9858_ITPA_NM_033453.3	ITPA	161	193	112	255	111	152	265	189	221	166	206	148	103	287	285	186	153	151	192	191
49756_THAP9_NM_024672.4	THAP9	17	15	53	20	42	45	49	45	14	42	19	43	26	71	0	59	71	77	10	0
40677_SWT1_NM_017673.6	SWT1	72	103	105	93	68	32	72	96	58	54	67	78	63	61	63	77	88	64	58	72
8362_HK1_NM_000188.2	HK1	181	73	153	149	70	128	155	97	143	117	80	100	132	147	48	120	68	134	190	73
73878_TMEM88B_NM_001146685.1	TMEM88B	77	89	75	39	34	50	93	96	42	69	92	71	35	84	69	53	96	29	54	35
28006_YAP1_NM_001130145.2	YAP1	55	27	108	34	36	31	37	34	39	37	24	28	30	59	16	23	27	50	37	35
33305_MKRN1_NM_013446.3	MKRN1	142	133	190	95	96	130	152	173	129	55	147	181	152	218	141	195	84	98	127	81
22115_SLC43A1_NM_003627.5	SLC43A1	72	158	135	170	89	78	68	120	184	194	111	52	290	72	132	128	124	128	42	134
73540_CCDC157_NM_001017437.2	CCDC157	41	42	39	107	10	104	85	20	52	30	46	45	41	85	27	25	63	54	62	60
50838_DBF4B_NM_145663.2	DBF4B	77	55	117	58	73	112	102	78	75	42	127	71	92	84	40	77	115	70	78	49
10813_LSAMP_NM_002338.3	LSAMP	62	91	117	46	51	30	43	43	50	78	15	83	48	77	37	92	80	26	30	52
6013_FABP5_NM_001444.2	FABP5	48	30	90	81	77	85	30	14	105	49	45	43	0	73	40	45	105	51	18	99
7738_GRIK2_NM_021956.4	GRIK2	172	133	246	165	168	105	135	233	276	158	227	185	197	161	157	84	147	151	143	241
41138_GEMIN8_NM_001042480.1	GEMIN8	171	166	128	88	92	92	104	152	80	80	79	64	58	158	62	62	31	55	79	79
11581_MME_NM_000902.3	MME	43	50	49	94	64	21	35	21	195	33	24	46	23	37	40	13	34	47	65	57
9093_ICAM1_NM_000201.2	ICAM1	133	67	243	125	77	104	105	131	173	117	82	102	96	147	90	77	129	115	77	144
18544_VAMP2_NM_014232.2	VAMP2	102	107	128	117	101	82	50	115	73	113	126	85	90	112	68	56	81	100	41	119
48780_PVRIG_NM_024070.3	PVRIG	69	140	113	73	89	95	67	72	117	149	95	48	109	86	96	61	153	90	105	40
51505_CLPTM1L_NM_030782.3	CLPTM1L	87	49	50	38	67	50	47	47	101	39	113	45	66	162	60	32	56	61	34	19
50067_METTL8_NM_024770.3	METTL8	14	25	25	72	13	9	44	17	14	13	34	10	93	102	21	11	31	44	26	32
61107_RAB40A_NM_080879.2	RAB40A	57	63	108	123	64	34	14	70	57	19	72	99	97	100	16	44	44	40	56	52
1026_AQP3_NM_004925.4	AQP3	119	81	130	127	101	95	93	89	86	197	298	216	143	86	135	151	182	114	96	62
49931_MYH14_NM_001077186.1	MYH14	33	30	57	39	98	36	39	29	61	21	12	96	97	44	6	8	47	60	28	40
15497_PTPRK_NM_002844.3	PTPRK	32	21	117	26	108	78	30	42	108	58	86	29	76	106	1	53	65	164	60	52
69857_LRRTM1_NM_178839.4	LRRTM1	184	70	140	185	91	75	81	76	132	138	94	114	189	198	74	45	123	115	73	60
36277_MRPL42_NM_014050.3	MRPL42	46	14	42	101	54	11	69	31	12	104	21	58	44	134	9	29	24	25	56	24
52247_AKR1E2_NM_001040177.2	AKR1E2	91	144	88	104	51	99	84	31	125	39	77	88	113	141	60	30	115	70	8	46
30809_U2AF2_NM_007279.2	U2AF2	15	15	26	57	15	37	14	31	2	17	17	27	6	0	0	0	17	5	49	6
35889_KLHL20_NM_014458.3	KLHL20	80	70	167	117	84	57	17	60	83	32	120	58	87	75	5	73	104	64	63	52
18483_SULT2B1_NM_177973.1	SULT2B1	129	146	102	140	93	190	118	64	146	106	138	56	166	113	102	125	136	105	111	117
33823_BACE2_NM_012105.4	BACE2	65	11	125	116	99	85	76	95	62	92	85	53	104	136	47	100	148	68	74	79
28270_VTI1B_NM_006370.2	VTI1B	148	121	143	99	108	152	158	69	209	122	173	102	167	118	45	83	108	89	123	44
46513_CXCL16_NM_022059.3	CXCL16	53	74	22	96	30	57	0	37	62	97	52	66	58	32	33	1	70	33	21	3
72997_C1orf186_NM_001007544.3	C1orf186	27	26	38	84	26	44	20	79	42	41	40	38	42	23	48	9	23	16	63	31
37053_SPANXA1_NM_013453.3	SPANXA1	67	61	73	108	77	49	109	84	49	39	31	26	65	43	40	55	72	19	82	81
14813_PRKAR2B_NM_002736.2	PRKAR2B	84	94	68	107	61	103	24	19	55	104	70	69	39	80	62	62	173	51	41	78
41199_SLC25A38_NM_017875.2	SLC25A38	62	42	39	110	46	84	65	29	32	26	15	74	35	97	38	46	33	66	21	81
49968_ZNF408_NM_024741.2	ZNF408	11	80	66	81	16	56	25	10	52	54	26	72	12	39	7	9	68	28	0	20
41970_EXD2_NM_001193360.1	EXD2	51	28	33	22	41	22	48	0	49	48	21	3	68	24	25	10	80	32	64	59
2756_CD79B_NM_000626.2	CD79B	31	21	71	95	16	22	26	0	58	12	44	35	52	22	37	40	15	18	13	8
39893_SIAE_NM_170601.4	SIAE	28	35	29	91	10	53	70	0	72	25	30	41	8	52	30	0	73	42	51	63
14819_PRKCA_NM_002737.2	PRKCA	16	0	0	15	27	8	27	15	39	36	59	19	11	33	7	0	12	32	35	0
44768_POGLUT1_NM_152305.2	POGLUT1	59	51	104	24	42	0	10	30	67	43	117	7	48	51	27	31	28	35	74	21
25338_RNF14_NM_004290.4	RNF14	122	116	118	113	63	145	59	76	116	127	71	136	176	51	40	131	182	98	62	78
41274_TTC22_NM_001114108.1	TTC22	113	48	58	73	36	102	17	0	95	61	74	37	8	45	28	112	31	44	15	66
36620_OLA1_NM_013341.3	OLA1	93	120	80	59	92	94	35	113	107	49	124	77	139	81	53	71	58	72	33	78
70732_NPSR1_NM_207172.1	NPSR1	163	141	114	61	80	72	110	47	69	64	32	29	109	117	63	71	93	123	101	52
31571_PDS5B_NM_015032.3	PDS5B	57	43	25	66	59	24	54	34	30	44	73	23	15	50	40	33	39	30	46	15
61398_SERPINA12_NM_173850.3	SERPINA12	102	139	71	78	87	197	133	108	109	152	85	65	119	123	187	64	233	115	55	66
37559_MRPS16_NM_016065.3	MRPS16	66	59	29	87	53	19	33	17	58	55	17	43	48	121	48	16	88	39	22	50
65391_HYLS1_NM_001134793.1	HYLS1	66	79	112	106	121	63	29	56	52	72	32	44	47	58	69	32	89	47	108	22
65282_OR5R1_NM_001004744.1	OR5R1	59	70	95	93	55	86	62	51	56	99	81	39	103	53	41	39	59	43	69	47
37770_RRNAD1_NM_015997.3	RRNAD1	115	112	123	63	66	58	22	88	110	96	84	51	84	61	73	61	141	41	59	89
39684_RAB4B_NM_016154.4	RAB4B	57	62	52	49	10	41	55	27	42	19	93	25	0	41	37	53	33	9	37	19
4052_CSN1S1_NM_001890.1	CSN1S1	49	21	89	93	37	84	17	71	48	33	49	45	47	94	14	52	107	65	31	21
66680_SYT14_NM_153262.3	SYT14	202	158	102	118	115	62	99	120	155	133	41	89	155	183	34	28	156	126	104	90
196_ACTG2_NM_001615.3	ACTG2	101	126	103	62	146	166	139	117	84	191	61	63	94	117	80	31	158	142	113	87
32532_KIAA1045_NM_015297.2	KIAA1045	16	0	19	83	21	29	3	13	41	16	22	33	25	58	12	25	24	9	42	43
15759_RAD52_NM_134424.3	RAD52	162	146	117	204	62	69	105	56	153	113	150	98	145	240	134	89	168	97	51	136
22063_SEMA7A_NM_003612.3	SEMA7A	47	30	76	79	53	16	61	31	56	23	25	80	57	61	57	54	71	19	33	31
49791_TBC1D17_NM_024682.2	TBC1D17	37	72	67	126	35	43	16	60	90	74	20	55	22	56	51	0	28	44	17	23
40818_PPP1R14D_NM_017726.7	PPP1R14D	111	109	104	115	60	82	113	118	157	114	97	115	103	98	139	136	139	67	77	69
4948_DNMT3B_NM_006892.3	DNMT3B	129	96	78	57	67	82	93	74	101	139	62	40	52	175	51	58	82	81	72	27
72649_HAPLN4_NM_023002.2	HAPLN4	105	86	136	86	74	69	37	129	60	73	82	50	84	64	67	14	81	71	37	85
44305_ASAH2_NM_019893.2	ASAH2	81	48	92	93	63	26	59	16	72	84	60	72	54	123	27	59	64	73	63	59
67804_ZNF615_NM_198480.3	ZNF615	35	10	0	31	0	0	27	30	22	31	6	42	0	9	16	23	22	26	10	22
46779_HRH4_NM_021624.3	HRH4	70	61	59	32	54	67	11	93	55	52	44	42	52	59	70	50	52	42	23	74
23492_HIST1H2BJ_NM_021058.3	HIST1H2BJ	49	46	69	61	62	46	28	27	38	38	45	54	41	54	0	0	145	60	36	50
24694_CIAO1_NM_004804.2	CIAO1	89	158	81	49	73	83	124	113	24	46	22	33	57	81	0	62	75	24	130	33
10959_SMAD2_NM_005901.5	SMAD2	65	67	95	58	44	6	47	71	91	60	14	37	51	76	44	16	106	49	76	85
55293_ZNF30_NM_001099437.1	ZNF30	117	47	129	220	60	98	96	194	120	94	48	40	228	132	50	64	126	108	110	74
63016_ESCO2_NM_001017420.2	ESCO2	147	104	106	80	28	93	120	57	119	57	132	54	79	66	57	35	96	89	120	71
32541_KHNYN_NM_001290256.1	KHNYN	98	28	63	195	63	73	59	24	60	48	110	33	43	55	38	68	112	64	77	22
48323_MRPL36_NM_032479.3	MRPL36	84	51	89	121	72	70	155	96	125	86	78	107	92	100	52	30	60	88	104	82
4218_CTNND1_NM_001085460.1	CTNND1	52	47	56	49	61	36	63	22	120	49	116	14	75	95	40	56	54	55	59	110
1657_BCL7A_NM_001024808.2	BCL7A	57	52	71	62	99	21	29	100	105	56	49	52	105	18	51	56	59	60	51	82
32691_PPWD1_NM_001278927.1	PPWD1	68	53	142	56	50	24	62	87	21	73	53	10	32	67	23	10	42	17	58	49
4549_DBN1_NM_004395.3	DBN1	27	10	107	34	11	12	19	2	30	30	49	8	51	38	45	42	58	26	12	8
64465_FAM24B_NM_152644.2	FAM24B	36	44	41	27	27	17	24	20	91	34	48	11	49	47	21	0	125	69	55	20
33956_MPC2_NM_015415.3	MPC2	69	101	70	73	91	79	69	75	88	76	121	73	85	94	44	158	71	88	43	20
13361_PBX2_NM_002586.4	PBX2	85	61	114	54	112	36	16	32	52	100	49	95	89	78	75	95	103	29	47	75
48572_DDRGK1_NM_023935.1	DDRGK1	83	48	92	68	56	81	67	57	83	58	160	112	69	83	91	46	139	87	55	91
14224_PLXNA1_NM_032242.3	PLXNA1	143	32	112	56	76	43	73	68	98	145	54	78	114	104	60	54	104	57	62	100
42245_CCDC91_NM_018318.3	CCDC91	60	83	33	54	60	15	30	53	106	44	70	71	59	20	47	48	60	78	67	49
76404_CT45A10_NM_001291527.1	CT45A10	54	29	33	51	15	38	49	17	21	48	17	82	31	50	23	33	28	44	2	7
54592_CGNL1_NM_001252335.1	CGNL1	214	139	221	70	121	106	128	236	176	172	153	118	196	274	95	200	194	125	138	171
5088_DSG2_NM_001943.3	DSG2	37	38	52	119	36	10	94	35	99	79	66	7	20	37	55	20	73	34	5	58
48598_LYNX1_NM_177457.4	LYNX1	80	80	65	99	57	65	47	69	114	10	37	50	63	154	89	41	75	77	77	57
72943_PLIN5_NM_001013706.2	PLIN5	60	47	115	44	59	82	48	106	54	61	155	40	28	57	61	56	88	194	47	59
71329_BEND4_NM_207406.3	BEND4	143	96	69	65	83	155	79	82	119	113	165	120	113	116	44	127	247	88	105	51
33016_SLC39A14_NM_015359.4	SLC39A14	33	41	76	23	43	100	85	63	41	74	25	24	42	48	80	45	52	22	102	30
43481_KDM3A_NM_001146688.1	KDM3A	66	31	19	26	27	10	1	0	11	30	35	46	45	14	0	0	22	35	38	51
16921_SCNN1A_NM_001038.5	SCNN1A	52	65	92	89	104	42	114	109	83	63	78	95	126	149	51	36	131	95	88	37
68461_CFAP47_NM_152632.3	CFAP47	85	62	105	44	82	110	33	56	88	85	77	35	53	71	12	21	60	52	23	57
52323_FAM167A_NM_053279.2	FAM167A	90	48	96	83	56	71	0	69	119	54	70	41	17	47	45	122	138	27	51	58
11032_MAGEA11_NM_005366.4	MAGEA11	40	92	24	138	24	34	33	12	62	85	70	61	57	86	70	26	43	91	117	74
72987_HIST2H2BF_NM_001024599.4	HIST2H2BF	39	34	33	36	18	39	18	30	14	14	34	36	40	52	25	29	38	34	13	26
17333_SI_NM_001041.3	SI	64	59	76	45	16	31	47	32	78	43	67	28	73	27	37	10	52	39	22	37
9315_IGFBP2_NM_000597.2	IGFBP2	113	121	176	55	57	151	148	76	132	122	186	45	109	206	90	194	93	66	119	136
65985_ATXN7L1_NM_020725.1	ATXN7L1	162	95	122	132	88	87	72	96	96	142	128	87	55	66	100	69	73	60	98	94
65126_PAGE2_NM_207339.3	PAGE2	92	78	35	50	67	76	107	84	145	62	59	50	104	84	78	20	68	57	131	55
46211_CACHD1_NM_020925.2	CACHD1	103	82	97	107	58	69	68	57	104	82	37	65	79	44	36	56	67	82	75	64
72380_C5orf63_NM_001164478.1	C5orf63	88	78	134	56	106	59	131	60	115	79	172	50	98	98	99	82	137	63	77	54
3299_CKMT1B_NM_020990.3	CKMT1B	155	72	161	225	69	76	148	154	96	120	177	135	41	121	141	84	99	161	109	130
10343_KRT9_NM_000226.3	KRT9	150	45	101	88	88	145	164	94	134	123	97	89	47	58	50	40	115	80	25	72
20099_VBP1_NM_001303543.1	VBP1	106	52	92	103	80	95	136	29	115	57	104	86	74	100	111	61	88	72	75	58
30612_SLC6A14_NM_007231.4	SLC6A14	68	95	203	87	100	151	160	138	179	164	117	81	166	178	71	171	136	86	91	76
70123_KAAG1_NM_181337.3	KAAG1	63	26	18	34	46	73	30	25	72	96	71	60	45	43	18	71	40	62	73	50
61665_CDRT15_NM_001007530.1	CDRT15	93	95	158	69	96	101	93	48	121	132	92	81	158	89	0	53	121	92	73	53
62415_TCF23_NM_175769.2	TCF23	100	100	176	120	135	57	102	139	127	105	114	124	61	121	98	118	58	96	89	42
131_ASIC1_NM_001095.3	ASIC1	100	109	70	25	52	100	26	21	97	116	130	68	86	64	51	47	87	65	122	11
58820_LSM12_NM_152344.3	LSM12	100	72	79	97	50	78	182	142	60	53	60	32	56	127	49	43	104	65	31	31
11746_MYO1B_NM_001130158.1	MYO1B	102	56	27	18	78	80	47	88	109	34	50	12	92	75	43	55	91	31	88	50
16716_S100A2_NM_005978.3	S100A2	50	78	59	23	47	34	26	56	105	37	79	89	34	64	59	23	62	27	30	17
10529_LCK_NM_005356.4	LCK	175	95	196	83	177	180	125	158	224	175	260	95	211	313	137	76	172	195	116	111
66469_PROSER2_NM_153256.3	PROSER2	29	67	95	63	22	69	80	0	26	33	109	35	32	146	4	16	78	48	18	75
36191_TRIB2_NM_021643.3	TRIB2	23	44	102	61	10	79	26	41	60	14	88	29	124	58	24	52	29	43	19	39
64696_APOBEC3F_NM_145298.5	APOBEC3F	98	117	209	90	107	141	99	115	112	161	209	99	94	194	170	70	227	126	132	212
46977_DHX35_NM_021931.3	DHX35	199	122	161	153	93	108	29	36	105	47	230	113	190	157	208	59	153	95	83	90
56823_RWDD2A_NM_033411.3	RWDD2A	116	28	69	69	27	21	26	51	31	54	37	53	113	20	7	12	86	50	6	65
69923_ACSM2B_NM_001105069.1	ACSM2B	21	13	0	16	16	13	0	0	0	26	5	0	22	11	0	6	8	0	12	0
59386_DNAH14_NM_001373.1	DNAH14	234	122	254	210	128	148	41	105	165	155	87	64	148	144	86	124	198	178	125	154
37596_TVP23B_NM_016078.4	TVP23B	34	35	51	66	18	12	0	56	28	22	26	33	25	77	50	16	20	60	8	30
56008_ALKBH8_NM_138775.2	ALKBH8	63	30	82	82	91	64	104	79	150	41	84	71	30	68	17	13	115	92	70	34
66155_DEFB116_NM_001037731.1	DEFB116	61	53	86	101	36	59	69	9	57	37	17	31	131	77	12	59	52	39	24	80
67038_PYDC1_NM_152901.3	PYDC1	69	61	61	29	53	67	22	34	40	5	28	51	9	38	134	7	65	47	26	9
28721_TXNIP_NM_006472.4	TXNIP	150	111	224	130	123	118	122	68	190	142	143	130	160	153	164	98	242	179	177	176
74434_NME1-NME2_NM_001018136.2	NME1-NME2	66	74	129	86	95	90	23	106	72	87	86	88	70	109	47	58	69	37	91	64
18435_STRN_NM_003162.3	STRN	53	63	38	35	27	11	53	63	69	42	66	61	73	37	54	46	103	18	53	40
23159_WISP2_NM_003881.2	WISP2	76	106	85	10	54	65	133	105	90	110	114	83	55	97	73	59	86	45	78	51
20350_XPNPEP1_NM_020383.3	XPNPEP1	103	83	140	128	84	142	88	100	159	103	120	69	162	144	150	145	107	67	91	46
12566_NFRKB_NM_001143835.1	NFRKB	108	79	88	99	77	154	84	122	105	114	127	169	114	105	69	66	137	76	53	63
77368_Non-Targeting_Control	Non-Targeting_Control	116	100	81	202	82	90	146	67	168	190	77	164	146	220	138	82	80	82	45	77
11873_MTM1_NM_000252.2	MTM1	60	35	38	46	36	49	92	53	85	56	62	49	59	64	54	24	82	42	55	51
44699_NIT2_NM_020202.4	NIT2	22	5	21	52	85	73	14	27	114	58	36	38	35	129	48	49	6	39	20	73
62812_FAM81B_NM_152548.2	FAM81B	63	26	20	23	71	48	85	49	33	83	71	27	94	64	38	22	55	43	130	49
42663_HAUS7_NM_017518.7	HAUS7	191	141	143	107	65	123	181	114	93	75	143	62	106	103	55	61	93	63	81	56
17443_SLC1A4_NM_003038.4	SLC1A4	34	89	73	37	63	63	20	82	63	55	79	29	66	76	24	36	18	24	33	67
56664_SYAP1_NM_032796.3	SYAP1	73	86	112	69	80	57	47	87	55	55	107	24	134	31	37	44	51	62	105	80
7582_GPR27_NM_018971.1	GPR27	228	173	245	211	156	176	216	68	216	255	174	108	282	189	48	209	262	175	138	116
22588_ALDH4A1_NM_170726.2	ALDH4A1	105	134	114	78	135	128	12	10	82	135	156	96	313	165	120	72	87	76	97	45
23219_STK19_NM_032454.1	STK19	111	63	112	136	120	143	100	125	92	129	86	47	308	197	50	87	149	117	146	102
37662_CALHM2_NM_015916.4	CALHM2	136	92	89	86	121	117	108	50	116	107	145	111	113	53	89	8	244	103	192	86
61845_LYPD4_NM_173506.6	LYPD4	187	119	113	137	71	136	110	80	88	189	173	102	185	183	96	89	91	171	80	102
2654_CD34_NM_001025109.1	CD34	56	52	67	94	32	49	102	52	17	70	76	40	51	163	94	55	91	53	58	35
67954_EPHA10_NM_001099439.1	EPHA10	161	99	127	83	135	79	54	77	117	106	71	92	115	139	96	71	156	94	135	175
27529_SPRY2_NM_005842.2	SPRY2	55	61	56	33	62	43	10	98	51	102	23	42	76	94	16	50	18	40	34	55
5133_DTYMK_NM_001165031.1	DTYMK	88	240	142	56	60	138	60	93	110	124	74	120	124	57	64	21	102	38	71	80
44356_MUC13_NM_033049.3	MUC13	128	114	67	100	104	85	122	67	103	130	87	58	117	38	64	12	119	60	101	65
65218_MTIF3_NM_001166261.1	MTIF3	62	25	5	43	26	18	19	39	36	27	22	0	19	55	39	41	41	47	10	53
20339_XK_NM_021083.2	XK	16	47	8	31	15	11	11	26	30	9	12	30	8	19	31	0	31	9	0	11
62019_BROX_NM_144695.3	BROX	33	29	93	39	70	62	0	13	23	29	28	17	32	38	47	24	79	20	38	72
54282_ZNF503_NM_032772.5	ZNF503	151	66	137	118	150	148	71	0	121	88	114	38	80	108	51	69	99	141	56	161
33694_RAB3GAP2_NM_012414.3	RAB3GAP2	94	139	89	114	113	112	61	66	195	90	69	48	37	5	55	53	128	112	104	52
55946_ZNF845_NM_138374.1	ZNF845	108	84	153	38	65	92	32	46	106	48	75	81	75	140	42	120	82	66	56	70
34320_C2CD3_NM_015531.5	C2CD3	64	93	136	56	140	33	89	129	212	53	64	123	56	105	35	56	101	76	66	63
33443_ZKSCAN5_NM_145102.2	ZKSCAN5	55	80	59	73	30	47	21	51	92	36	31	56	56	62	76	64	79	59	38	66
63861_XIRP1_NM_194293.2	XIRP1	155	142	149	97	114	193	83	34	137	211	126	104	169	117	212	63	113	108	87	158
72810_RGS21_NM_001039152.3	RGS21	86	143	105	87	60	72	26	55	63	69	66	89	164	83	26	36	88	78	56	30
74702_OPN1MW2_NM_001048181.2	OPN1MW2	51	76	50	57	35	52	20	0	40	15	17	38	32	30	75	52	42	35	26	58
50532_SVEP1_NM_153366.3	SVEP1	93	67	43	68	101	53	73	92	93	10	83	28	76	63	9	72	95	79	107	64
25632_RAPGEF2_NM_014247.2	RAPGEF2	57	57	85	99	68	64	41	47	60	71	160	98	93	179	82	131	136	77	109	70
74654_USP17L24_NM_001242327.1	USP17L24	140	88	101	116	132	134	164	101	131	132	100	118	78	264	152	35	80	73	31	54
62184_BTBD19_NM_001136537.1	BTBD19	195	78	77	233	73	71	62	105	130	70	106	79	139	156	69	46	196	148	109	111
18939_TDO2_NM_005651.3	TDO2	86	32	69	105	56	70	36	26	68	54	16	15	55	104	8	45	67	23	75	24
62749_SLC36A2_NM_181776.2	SLC36A2	76	67	145	111	91	125	69	101	124	60	162	88	165	137	47	64	52	85	139	70
49735_AAGAB_NM_024666.4	AAGAB	61	76	24	40	76	81	119	55	46	48	53	37	158	24	49	28	82	33	97	50
59780_RFTN2_NM_144629.2	RFTN2	99	72	69	148	93	59	64	115	80	92	43	49	108	71	87	49	72	54	42	34
6506_FMOD_NM_002023.4	FMOD	118	72	162	102	117	67	173	93	124	119	116	105	177	116	175	106	111	96	81	173
7799_GRM4_NM_000841.3	GRM4	22	0	8	31	22	23	15	22	51	6	25	34	28	0	38	0	18	25	7	32
70283_DNAJB13_NM_153614.3	DNAJB13	28	45	32	29	30	21	26	27	28	21	14	17	53	15	26	16	58	10	69	27
52725_IFI27L2_NM_032036.2	IFI27L2	96	21	46	46	50	141	40	19	61	35	80	26	46	97	71	31	77	78	41	52
75277_LOC100130357_NM_001242698.1	LOC100130357	88	34	65	72	99	55	51	113	132	98	51	78	59	75	51	7	45	97	41	93
55890_RPS19BP1_NM_194326.3	RPS19BP1	54	43	109	63	68	76	49	74	78	82	57	0	66	42	81	32	67	49	90	75
37673_SSUH2_NM_001256749.1	SSUH2	46	18	101	80	75	42	66	35	87	37	103	72	81	49	11	49	108	38	28	3
25792_USP34_NM_014709.3	USP34	120	67	87	127	65	131	68	86	169	99	78	15	66	186	79	37	50	95	55	113
24092_MAP3K13_NM_001242314.1	MAP3K13	95	21	53	68	57	54	42	52	120	42	25	70	47	11	56	55	86	40	75	80
60725_MAGEE2_NM_138703.4	MAGEE2	149	150	227	104	52	144	148	43	119	102	125	73	111	52	9	73	105	116	184	138
30301_PTP4A3_NM_032611.2	PTP4A3	60	37	40	58	22	8	0	22	45	41	32	8	26	43	28	6	6	24	42	26
44201_WDR45B_NM_019613.3	WDR45B	96	74	99	87	74	61	65	64	78	128	33	7	76	20	58	24	42	46	23	80
14097_PLAT_NM_000930.3	PLAT	39	32	0	52	30	42	0	44	45	37	54	13	18	17	9	42	58	19	36	37
22560_LAMTOR3_NM_021970.3	LAMTOR3	1	0	29	23	18	8	0	0	55	16	16	90	35	24	28	0	5	10	64	22
37764_SEPSECS_NM_016955.3	SEPSECS	120	32	93	44	45	39	16	32	74	67	92	54	36	55	56	23	133	56	26	106
73917_SYCE3_NM_001123225.1	SYCE3	47	84	81	119	79	63	104	47	109	28	46	51	32	87	55	64	84	85	12	45
18604_TAC3_NM_013251.3	TAC3	69	82	83	96	66	45	81	66	99	100	72	40	45	116	23	85	187	67	19	41
57902_CATSPER2_NM_172095.2	CATSPER2	40	101	99	71	65	45	18	45	73	80	40	72	63	140	36	75	175	41	60	80
31916_MAPK8IP3_NM_015133.3	MAPK8IP3	62	44	72	61	37	67	18	102	110	136	44	49	75	76	34	36	86	34	24	40
41093_LPCAT2_NM_017839.4	LPCAT2	20	40	41	63	46	7	20	55	32	20	70	12	16	9	40	28	86	53	53	0
59458_LIX1L_NM_153713.2	LIX1L	165	123	172	174	71	78	50	141	145	90	107	75	78	189	75	75	120	92	109	46
16140_RHO_NM_000539.3	RHO	41	84	127	22	57	66	85	60	120	106	70	22	75	150	34	68	85	45	52	71
7516_NPBWR2_NM_005286.2	NPBWR2	49	8	25	30	9	18	0	0	54	0	0	9	11	0	7	8	29	8	14	0
68500_KRT6C_NM_173086.4	KRT6C	57	24	58	46	104	55	43	59	109	53	35	43	51	55	61	42	80	66	27	60
30453_SUPT16H_NM_007192.3	SUPT16H	81	121	136	72	114	77	37	0	69	64	85	33	79	60	51	26	104	46	96	142
13733_ATP8B1_NM_005603.4	ATP8B1	67	117	89	111	77	23	43	66	93	113	61	43	243	209	80	31	59	41	54	80
50980_WDR26_NM_001115113.2	WDR26	150	74	134	111	139	113	50	81	93	95	60	110	56	48	17	98	101	88	111	117
35217_TBL2_NM_012453.2	TBL2	109	84	141	114	79	84	57	59	209	121	87	98	84	127	30	134	123	74	114	55
18893_TCP1_NM_030752.2	TCP1	113	63	109	83	49	35	18	57	26	81	37	16	11	26	27	2	62	14	37	53
58423_ALKBH2_NM_001001655.2	ALKBH2	123	96	130	69	112	92	44	208	293	77	124	27	204	77	67	79	190	120	53	85
41064_SARS2_NM_017827.3	SARS2	84	77	178	227	41	67	159	42	90	113	50	85	185	150	73	97	80	57	119	61
37605_CELA2B_NM_015849.2	CELA2B	69	124	99	72	59	63	71	54	69	36	32	87	47	48	44	12	87	35	128	70
29049_PTTG2_NM_006607.2	PTTG2	55	48	87	48	30	80	26	22	96	24	75	26	35	42	11	46	52	49	11	82
50674_DCAF17_NM_025000.3	DCAF17	101	85	120	72	39	69	92	70	112	42	73	117	53	97	41	28	63	49	51	31
47664_NXN_NM_022463.4	NXN	125	90	45	31	37	56	107	39	78	52	44	55	40	121	134	32	96	88	60	55
9663_INSR_NM_000208.2	INSR	203	262	285	113	237	177	120	170	254	133	359	84	239	249	143	125	270	141	205	139
73852_ZFP62_NM_001172638.1	ZFP62	28	52	29	47	22	85	83	80	58	29	39	6	30	70	28	25	59	36	56	72
5119_DTNA_NM_001391.5	DTNA	73	81	90	78	55	18	91	87	130	66	71	48	84	19	52	37	117	23	20	52
74271_PRB2_NM_006248.3	PRB2	117	127	145	93	135	136	132	144	219	162	146	31	115	134	178	100	204	74	126	91
3263_CHRNE_NM_000080.3	CHRNE	69	43	131	81	40	19	65	84	62	41	123	88	74	49	63	10	128	28	48	66
71096_HES5_NM_001010926.3	HES5	63	29	103	119	75	12	70	45	34	5	52	23	82	48	61	71	0	20	15	33
40915_NCAPG2_NM_017760.6	NCAPG2	63	81	30	65	34	65	101	0	40	16	12	13	57	95	36	0	28	19	45	30
48030_MTHFSD_NM_001159378.1	MTHFSD	70	109	98	51	52	21	36	53	21	73	18	55	7	38	42	100	27	49	68	71
68672_KRTAP20-2_NM_181616.1	KRTAP20-2	116	54	151	159	124	84	90	110	86	152	78	98	114	113	57	85	101	105	49	98
77214_Non-Targeting_Control	Non-Targeting_Control	130	162	152	183	103	163	206	83	194	64	165	70	227	248	145	113	211	121	141	142
54941_LRRCC1_NM_033402.4	LRRCC1	44	59	101	76	75	40	43	95	21	51	69	37	18	138	45	20	61	46	107	50
822_ANXA1_NM_000700.2	ANXA1	79	80	105	75	103	46	38	36	71	69	94	39	115	66	79	46	54	79	78	55
33851_POU2F3_NM_014352.3	POU2F3	26	17	41	48	42	22	26	42	23	32	47	52	30	61	46	30	99	38	70	59
11294_MDM4_NM_002393.4	MDM4	21	37	71	41	5	48	0	14	37	0	43	8	9	44	0	9	60	28	0	32
47256_FIGNL1_NM_001042762.2	FIGNL1	36	67	88	47	30	28	18	27	56	62	19	0	44	66	28	0	56	19	27	49
36582_PACSIN3_NM_001184974.1	PACSIN3	130	104	173	164	84	73	164	174	148	126	139	97	161	141	65	122	116	84	83	46
44716_SHD_NM_020209.3	SHD	162	75	169	101	54	99	26	66	98	73	52	91	141	66	96	81	92	62	96	96
61541_KCTD19_NM_001100915.1	KCTD19	139	133	168	169	133	103	58	89	136	194	267	82	134	233	84	147	179	133	51	109
66043_PXT1_NM_152990.3	PXT1	61	22	73	19	84	118	85	28	36	34	49	35	94	101	47	94	59	107	73	21
77087_Non-Targeting_Control	Non-Targeting_Control	133	138	242	130	124	125	110	313	210	174	129	99	121	98	78	90	258	83	79	80
15889_RBBP5_NM_001193273.1	RBBP5	29	10	15	2	23	28	0	15	6	35	22	0	37	14	5	0	34	7	11	6
18216_SRP72_NM_006947.3	SRP72	112	170	133	95	46	72	144	102	81	77	67	30	88	100	28	59	123	35	101	13
37177_SCAPER_NM_020843.2	SCAPER	76	38	103	80	126	103	84	53	143	55	173	38	84	119	111	64	139	101	120	56
6034_FANCD2_NM_033084.3	FANCD2	75	45	52	21	102	20	77	77	120	59	81	67	91	86	57	10	97	41	50	99
76035_EPPIN-WFDC6_NM_001198986.1	EPPIN-WFDC6	71	61	73	91	44	15	14	13	76	44	61	52	85	35	26	39	38	64	54	86
70144_KRTAP12-2_NM_181684.2	KRTAP12-2	81	107	117	121	122	49	126	158	151	184	87	229	162	113	131	41	170	88	95	64
9625_INPP4A_NM_004027.2	INPP4A	117	111	131	180	121	102	164	248	201	146	90	113	176	162	45	123	289	96	170	74
52280_GUCD1_NM_031444.3	GUCD1	131	122	109	32	64	82	41	109	80	72	75	84	53	125	73	75	51	49	75	43
48347_NDRG4_NM_001242835.1	NDRG4	144	49	91	49	105	103	121	82	112	118	84	58	61	90	41	38	86	55	79	34
14025_PITX1_NM_002653.4	PITX1	65	50	59	59	14	32	31	101	33	87	33	24	39	67	20	70	25	25	21	17
9307_IGFALS_NM_004970.2	IGFALS	167	228	161	131	136	129	23	125	289	161	82	147	137	101	98	84	166	153	72	125
39340_GPRC5B_NM_016235.2	GPRC5B	188	150	230	66	181	197	126	206	189	148	261	131	269	170	131	124	297	192	161	89
74981_CEACAM18_NM_001278392.1	CEACAM18	222	192	306	199	312	295	337	397	348	271	179	254	274	251	170	208	330	183	189	204
19426_TNR_NM_003285.2	TNR	89	46	132	66	62	102	39	46	115	79	81	42	116	176	87	42	116	123	12	21
24567_SLC9A3R2_NM_001130012.2	SLC9A3R2	122	140	138	108	104	107	214	68	162	106	108	196	110	170	117	50	60	75	196	138
31217_MMRN1_NM_007351.2	MMRN1	82	82	77	64	60	80	44	107	141	5	67	87	51	55	31	53	96	93	31	77
37593_DESI2_NM_016076.4	DESI2	69	94	95	56	39	39	82	60	35	73	46	31	32	74	119	25	143	53	117	53
7974_BRF1_NM_001519.3	BRF1	136	154	100	53	124	35	60	74	51	40	61	34	50	72	38	0	79	41	42	14
25276_PREPL_NM_001171606.1	PREPL	100	88	117	90	97	98	194	35	134	48	54	107	7	42	61	76	88	71	127	59
65366_ZNF25_NM_145011.2	ZNF25	34	45	77	62	27	44	64	29	48	32	17	42	80	69	12	51	42	34	32	34
40840_PIGG_NM_017733.4	PIGG	131	134	132	110	121	186	117	48	117	84	124	50	134	206	130	51	165	160	167	138
15967_RDH5_NM_001199771.1	RDH5	154	159	214	234	170	161	175	57	150	184	79	114	167	90	45	85	150	144	99	116
11668_MOCS1_NM_001075098.3	MOCS1	175	126	195	174	216	165	26	144	238	178	136	181	233	160	60	174	185	168	143	168
64889_FBXO15_NM_001142958.1	FBXO15	69	55	89	70	21	30	82	39	114	20	33	55	38	72	75	39	78	68	84	44
33585_MTCH1_NM_014341.2	MTCH1	67	81	89	92	30	50	77	50	89	34	13	45	30	78	16	20	59	71	20	45
19454_TP53_NM_000546.5	TP53	32	7	24	25	39	80	33	25	31	50	49	33	0	57	13	23	9	47	25	11
52396_JAM3_NM_032801.4	JAM3	182	159	243	211	213	123	133	95	232	190	147	59	127	108	156	107	253	141	110	69
4983_DPEP1_NM_004413.3	DPEP1	97	30	51	55	33	20	13	100	107	62	72	45	70	11	25	17	57	54	2	60
6283_FGF13_NM_004114.3	FGF13	101	94	162	179	130	53	192	123	139	74	62	53	75	88	145	75	181	79	125	101
8777_HOXD12_NM_021193.3	HOXD12	155	116	95	174	96	159	162	115	141	132	146	63	131	248	71	42	211	94	101	77
4258_CTSK_NM_000396.3	CTSK	16	73	49	45	36	25	0	39	65	95	13	56	29	48	28	35	53	28	46	15
72168_SNX19_NM_014758.2	SNX19	71	48	103	67	33	87	79	60	86	86	59	53	31	46	19	40	68	37	66	49
60466_CLDN23_NM_194284.2	CLDN23	61	88	81	146	69	99	84	148	155	127	77	98	141	229	52	36	82	67	95	129
37395_TAS2R10_NM_023921.1	TAS2R10	143	56	162	56	85	94	49	34	79	107	109	35	134	69	110	138	80	116	80	78
48304_MRPS6_NM_032476.3	MRPS6	42	32	46	37	59	12	27	0	43	20	51	28	47	115	10	14	28	25	25	24
12676_NMT1_NM_021079.4	NMT1	71	59	36	69	34	27	26	54	100	24	24	0	16	30	46	42	76	54	57	20
29753_MAPRE2_NM_014268.3	MAPRE2	139	104	118	82	64	56	142	185	179	61	151	61	57	81	117	53	181	150	141	85
70609_APITD1_NM_199294.2	APITD1	147	71	168	86	68	79	65	47	64	68	97	43	129	141	30	86	181	139	59	67
17742_SMARCA2_NM_001289397.1	SMARCA2	46	30	32	72	58	41	98	36	19	66	18	22	46	40	39	62	37	30	23	54
54183_TUBA1C_NM_032704.4	TUBA1C	166	97	185	189	151	144	51	21	160	117	167	88	81	119	101	20	90	119	128	94
12808_NPTX1_NM_002522.3	NPTX1	47	9	14	64	18	17	82	30	19	23	36	20	33	48	19	56	70	27	47	26
12026_MYH2_NM_017534.5	MYH2	78	87	66	67	38	58	100	43	82	53	75	77	53	117	102	82	76	111	90	33
9627_INPP4A_NM_004027.2	INPP4A	99	137	74	104	143	69	101	65	153	102	145	58	207	107	44	135	125	51	76	103
67309_CD163L1_NM_174941.5	CD163L1	46	95	19	81	61	95	72	114	81	45	47	78	79	76	84	14	122	77	93	28
35012_GNL3_NM_014366.4	GNL3	114	119	48	75	68	68	93	180	33	22	48	55	18	32	35	19	35	21	25	14
1120_RHOG_NM_001665.3	RHOG	111	141	87	64	34	68	50	94	81	69	74	50	87	74	33	56	61	60	75	52
28750_RAD51AP1_NM_006479.4	RAD51AP1	73	43	57	37	48	38	30	40	55	34	63	19	41	42	27	40	72	47	129	25
63107_MAMDC4_NM_206920.2	MAMDC4	0	0	0	14	9	17	20	0	5	0	8	78	9	9	23	14	0	0	22	27
35321_SMR3A_NM_012390.3	SMR3A	60	59	36	38	65	19	108	105	63	112	93	18	38	70	66	58	67	50	53	67
52402_TRPT1_NM_001033678.3	TRPT1	120	53	126	56	39	69	40	24	64	72	91	73	82	56	40	57	17	58	58	69
284_ADCY3_NM_004036.3	ADCY3	111	71	91	104	69	204	38	31	81	63	75	81	19	135	36	0	81	109	75	70
10720_PRICKLE3_NM_006150.3	PRICKLE3	129	93	103	118	69	73	55	114	91	111	140	43	59	91	43	94	91	44	143	66
9713_IRF5_NM_001098630.2	IRF5	122	92	116	82	103	116	108	60	162	171	96	70	120	195	107	52	128	63	51	92
37443_NTM_NM_016522.2	NTM	115	137	69	144	78	80	79	49	80	97	64	59	122	96	91	42	69	57	35	68
73726_FAM196A_NM_001039762.2	FAM196A	36	0	22	11	39	15	65	89	48	32	31	71	102	100	25	49	34	23	65	30
73165_PGAM4_NM_001029891.2	PGAM4	65	64	122	128	58	117	78	137	84	102	188	54	80	101	51	112	57	77	95	82
23518_WASL_NM_003941.3	WASL	177	228	187	151	84	52	245	169	195	134	224	217	101	188	81	172	171	119	92	142
23162_WISP1_NM_003882.3	WISP1	66	44	60	105	76	81	70	82	87	111	233	59	109	35	94	53	85	54	101	45
37612_ZNF593_NM_015871.4	ZNF593	207	157	235	119	144	189	115	217	138	151	93	87	203	216	89	81	161	137	200	117
47630_RFWD2_NM_001286644.1	RFWD2	42	59	13	54	11	14	40	26	0	9	21	27	68	49	23	34	8	34	40	18
69151_AGBL3_NM_178563.3	AGBL3	92	76	62	39	69	77	78	54	60	72	132	37	37	63	10	30	100	75	103	36
16206_RNF4_NM_002938.4	RNF4	69	72	85	31	55	117	101	79	44	62	67	46	29	68	0	23	24	44	9	32
22257_PPFIA3_NM_003660.3	PPFIA3	41	98	74	95	47	72	16	54	33	45	65	25	1	6	97	48	24	33	29	53
39384_POLR3K_NM_016310.4	POLR3K	114	92	172	57	90	68	108	151	28	56	32	101	35	23	59	41	46	37	29	57
64249_ANKRD24_NM_133475.1	ANKRD24	90	103	118	80	69	28	62	51	81	48	20	56	31	196	9	103	103	36	66	55
871_APAF1_NM_181861.1	APAF1	33	21	74	80	29	11	15	28	55	26	15	31	92	32	14	46	31	19	17	49
67364_MYO1H_NM_001101421.3	MYO1H	49	31	94	54	98	24	53	30	71	53	21	14	63	54	22	29	47	80	96	40
32242_KAZN_NM_201628.2	KAZN	56	36	32	58	49	5	79	18	73	57	72	56	88	56	0	52	107	59	36	58
36101_TOR1B_NM_014506.1	TOR1B	65	28	114	84	81	70	26	81	109	98	110	36	68	66	102	28	56	111	46	76
3405_CLN3_NM_001286109.1	CLN3	138	78	121	85	116	114	40	99	88	137	126	105	137	89	96	97	205	90	163	97
37213_CD207_NM_015717.4	CD207	149	141	97	213	214	65	137	149	194	196	201	108	131	210	131	99	186	135	45	196
51173_PNPLA3_NM_025225.2	PNPLA3	149	44	113	90	111	142	89	78	136	108	141	45	138	112	116	135	175	134	116	53
47416_SLC39A8_NM_022154.5	SLC39A8	128	85	46	130	91	77	72	95	85	34	60	36	17	74	124	40	59	72	105	66
14946_EIF2AK2_NM_001135651.2	EIF2AK2	55	67	68	104	65	100	91	34	104	42	65	91	131	65	18	33	34	66	27	37
68279_DCBLD1_NM_173674.1	DCBLD1	23	33	8	28	38	49	14	2	38	0	0	15	43	27	61	0	0	6	18	7
23996_PDCD5_NM_004708.3	PDCD5	191	178	281	142	106	124	110	240	228	250	363	130	197	280	136	116	178	170	116	169
12422_NEDD9_NM_006403.3	NEDD9	53	19	48	19	19	10	8	14	45	7	46	11	1	89	0	39	95	24	18	29
48813_ALG8_NM_024079.4	ALG8	19	27	36	13	8	0	11	11	23	36	22	49	27	51	0	6	16	21	21	32
63194_FMR1NB_NM_152578.2	FMR1NB	110	99	136	116	167	133	107	70	136	92	136	97	109	186	167	57	156	92	128	70
12494_NFATC2_NM_001258297.1	NFATC2	31	9	43	25	10	0	38	18	18	0	19	12	0	11	0	46	23	19	36	5
34372_PTCD1_NM_015545.3	PTCD1	40	54	71	27	59	54	106	45	86	55	49	43	33	75	27	78	30	54	85	19
39381_CMPK1_NM_016308.2	CMPK1	150	127	112	81	87	101	49	50	44	44	83	50	131	134	45	10	33	29	53	46
6012_FABP5_NM_001444.2	FABP5	89	72	83	86	49	68	45	44	122	79	135	27	82	101	103	44	130	89	55	45
54739_REPS1_NM_031922.4	REPS1	26	38	33	33	49	41	14	0	29	44	80	25	40	10	12	0	25	43	43	12
47440_TINAGL1_NM_022164.2	TINAGL1	53	40	83	37	63	111	30	23	74	24	49	22	108	90	32	0	91	58	52	98
71822_ANKRD34C_NM_001146341.1	ANKRD34C	59	67	51	54	61	38	33	20	52	34	36	25	41	18	44	38	121	24	55	7
61715_EME1_NM_152463.2	EME1	70	47	40	42	20	59	54	78	37	42	37	7	26	48	10	60	56	56	54	25
24695_CIAO1_NM_004804.2	CIAO1	65	26	52	85	22	16	19	0	12	16	19	10	42	20	15	4	0	9	16	11
56347_DRC1_NM_145038.3	DRC1	104	59	161	96	80	20	173	83	92	81	96	74	54	55	60	130	121	42	60	45
55678_ESAM_NM_138961.2	ESAM	107	107	167	152	162	124	59	152	143	168	182	76	181	189	58	56	155	124	63	72
11935_MUSK_NM_005592.3	MUSK	51	87	21	70	54	71	103	85	61	55	19	91	55	77	44	51	88	46	34	38
8220_HBZ_NM_005332.2	HBZ	65	47	84	69	44	49	51	34	79	65	28	94	138	33	64	52	40	59	54	35
24076_SCAF11_NM_004719.2	SCAF11	35	58	89	95	35	34	71	21	62	98	65	28	90	120	43	27	105	75	45	78
6829_GALK1_NM_000154.1	GALK1	38	24	51	16	38	32	13	10	29	32	62	15	27	0	7	18	58	25	20	14
48594_CYP4F12_NM_023944.3	CYP4F12	100	70	75	69	44	68	48	31	117	87	115	67	88	103	64	70	69	54	122	101
9585_IDO1_NM_002164.5	IDO1	211	148	167	60	106	142	72	76	167	99	213	143	204	639	91	151	160	194	183	109
65997_LNX2_NM_153371.3	LNX2	25	26	30	54	37	56	53	45	41	25	35	77	42	69	0	14	22	15	13	9
73946_C15orf56_NM_001039905.2	C15orf56	119	73	90	98	93	61	102	9	90	52	81	50	68	54	77	72	84	40	71	65
50732_VCPIP1_NM_025054.4	VCPIP1	38	5	74	25	37	15	33	12	104	23	25	40	3	28	23	41	23	62	64	57
5805_ESR2_NM_001437.2	ESR2	99	29	148	64	70	117	97	7	109	78	64	35	63	87	65	70	99	100	25	125
51399_DUSP16_NM_030640.2	DUSP16	138	96	145	74	107	152	103	75	157	188	113	175	110	84	116	114	226	101	148	75
75952_SMLR1_NM_001195597.1	SMLR1	36	114	91	35	66	79	87	26	30	44	118	29	147	88	19	32	66	40	69	25
69329_OR6C4_NM_001005494.1	OR6C4	141	81	132	34	71	27	48	10	152	36	40	61	87	34	103	69	41	71	53	16
59580_TBC1D20_NM_144628.3	TBC1D20	61	42	59	32	9	13	20	35	32	33	16	29	30	33	29	0	26	27	69	0
24221_MTA2_NM_004739.3	MTA2	113	68	114	41	68	80	43	68	97	118	95	51	64	42	83	141	174	47	94	61
29306_PDE10A_NM_001130690.2	PDE10A	74	64	55	69	64	42	16	41	92	65	111	51	96	58	69	16	110	74	50	58
24867_LY86_NM_004271.3	LY86	123	150	187	192	184	173	132	92	226	117	256	73	154	105	109	169	283	155	155	213
61484_C15orf61_NM_001143936.1	C15orf61	117	95	107	122	93	133	190	156	152	182	111	126	105	124	72	26	66	104	128	102
9915_JUN_NM_002228.3	JUN	70	43	49	13	19	22	87	72	56	24	101	68	67	42	67	97	56	64	41	62
72856_CARD17_NM_001007232.1	CARD17	104	30	80	99	14	35	31	30	103	55	98	19	21	73	41	10	122	102	20	51
48532_CAPRIN2_NM_001002259.2	CAPRIN2	28	24	16	37	40	3	0	32	50	54	10	27	40	36	22	0	12	46	58	10
26070_KEAP1_NM_203500.1	KEAP1	180	173	247	146	240	227	178	151	1721	929	106	90	110	99	31	14	803	700	457	266
36590_TMOD3_NM_014547.4	TMOD3	176	86	140	149	95	97	142	97	157	59	139	107	246	239	114	90	99	126	144	82
47043_SRR_NM_021947.2	SRR	56	31	59	80	47	47	44	17	50	71	16	41	62	33	37	50	24	21	59	14
57074_DTX2_NM_020892.2	DTX2	93	85	155	84	156	33	133	46	179	150	155	110	86	125	70	74	135	127	121	113
6642_FUT1_NM_000148.3	FUT1	84	78	128	100	89	76	94	38	130	72	62	17	75	71	39	68	99	69	79	50
50197_TCTN2_NM_024809.4	TCTN2	123	175	87	177	81	166	83	88	88	92	114	88	59	32	134	100	173	104	97	121
48092_DEPTOR_NM_022783.3	DEPTOR	94	73	29	62	45	55	50	46	52	39	17	27	62	42	33	0	31	24	55	51
15974_RDX_NM_002906.3	RDX	91	95	184	45	81	111	118	89	139	163	119	135	188	195	166	72	310	151	40	128
47230_KIF13A_NM_022113.5	KIF13A	149	118	131	156	67	55	14	57	86	123	27	79	111	118	100	98	65	101	51	123
19135_TH_NM_000360.3	TH	24	3	14	21	22	19	32	28	40	11	20	6	25	32	0	22	6	4	16	5
15177_PSMB3_NM_002795.3	PSMB3	149	134	100	75	58	61	67	24	28	58	69	43	61	51	45	78	63	23	62	7
5481_SERPINB1_NM_030666.3	SERPINB1	59	70	43	37	42	54	19	25	49	42	46	39	80	120	42	13	30	49	46	35
22011_KLF11_NM_003597.4	KLF11	101	47	125	105	102	55	75	232	113	74	102	58	36	100	95	91	177	69	122	174
19576_TRHR_NM_003301.5	TRHR	89	159	138	101	64	54	105	127	84	109	98	83	91	123	54	143	73	73	122	128
13022_OGN_NM_014057.3	OGN	50	50	55	66	56	24	58	71	49	46	48	38	70	83	24	34	97	34	51	43
24349_CYTH3_NM_004227.3	CYTH3	21	30	26	40	0	0	24	53	30	19	17	32	32	22	8	12	61	12	20	32
45951_MKL1_NM_001282662.1	MKL1	217	104	136	114	182	97	109	126	211	196	193	72	82	197	78	101	141	169	115	91
2686_ENTPD6_NM_001247.2	ENTPD6	32	26	34	31	33	30	15	17	21	13	33	36	50	40	43	23	9	45	10	22
17425_SLC1A1_NM_004170.5	SLC1A1	23	24	27	30	4	36	0	69	18	69	8	15	59	16	85	86	23	34	79	35
56832_TUBA3E_NM_207312.2	TUBA3E	41	17	39	21	10	6	37	26	88	17	16	13	49	42	47	15	65	51	41	6
50094_LONRF3_NM_001031855.2	LONRF3	67	18	34	103	40	97	39	46	54	12	43	54	49	48	38	18	9	54	55	77
45263_ATP10A_NM_024490.3	ATP10A	88	68	67	9	72	81	73	83	108	71	49	66	115	78	79	92	159	107	78	21
7660_GPX1_NM_000581.2	GPX1	108	112	98	47	102	133	96	40	129	57	69	104	130	104	39	66	112	138	31	74
28681_RBCK1_NM_031229.2	RBCK1	37	28	56	19	22	47	43	20	67	29	70	80	42	38	20	55	17	26	17	15
14142_PLD2_NM_002663.4	PLD2	101	39	44	92	53	49	31	81	83	34	146	13	90	100	21	6	87	57	15	38
10582_LETM1_NM_012318.2	LETM1	35	49	0	73	40	0	38	0	7	22	35	24	5	44	6	28	0	16	20	7
61204_UBQLNL_NM_145053.4	UBQLNL	144	36	143	85	98	155	126	37	185	143	142	101	200	216	74	44	163	104	182	68
66474_SLC41A1_NM_173854.5	SLC41A1	51	43	100	137	98	119	23	103	137	23	91	42	82	58	73	135	62	73	67	93
53178_TMEM126A_NM_032273.3	TMEM126A	133	202	137	162	94	123	156	99	127	111	145	102	109	240	85	165	176	130	177	104
62349_CBWD2_NM_172003.3	CBWD2	99	34	52	174	39	33	47	45	48	55	85	32	44	62	85	37	69	67	53	76
19106_TGM4_NM_003241.3	TGM4	27	40	20	60	32	86	28	62	81	48	54	27	0	39	33	19	52	17	73	57
8880_HSD11B2_NM_000196.3	HSD11B2	122	116	163	151	112	93	191	190	125	107	81	83	197	195	147	128	231	112	214	135
50640_FBXL18_NM_024963.4	FBXL18	62	114	149	78	101	73	70	122	182	59	96	111	50	67	108	94	116	104	171	71
26791_PARP2_NM_005484.3	PARP2	148	144	214	124	116	157	88	156	189	161	178	58	136	166	117	136	205	149	109	129
75589_USP17L11_NM_001256854.1	USP17L11	53	48	39	20	30	34	147	36	20	5	12	7	6	23	10	6	19	5	7	20
55741_L3MBTL4_NM_173464.3	L3MBTL4	41	39	36	32	14	16	20	56	57	13	32	30	16	78	8	6	78	25	45	7
25507_SOCS5_NM_014011.4	SOCS5	72	53	74	91	47	80	91	33	79	82	35	126	30	107	76	19	89	90	72	66
18743_TBCC_NM_003192.2	TBCC	104	121	186	114	63	95	121	89	96	107	32	73	169	109	57	33	90	81	82	82
82_ABR_NM_021962.4	ABR	50	17	35	78	28	40	93	54	50	56	57	22	53	71	53	48	65	42	31	81
51798_CAB39L_NM_030925.3	CAB39L	136	114	151	150	123	170	142	232	244	112	147	82	118	117	179	136	155	165	221	143
44859_C16orf62_NM_001300743.1	C16orf62	40	54	95	142	80	64	46	45	64	52	48	64	58	82	7	74	44	38	33	32
59377_A3GALT2_NM_001080438.1	A3GALT2	100	87	114	116	64	63	33	93	99	61	136	14	134	68	21	15	131	87	96	60
74814_ZNF705D_NM_001039615.3	ZNF705D	43	26	49	40	40	45	53	71	66	29	55	12	96	51	73	54	45	34	0	36
35198_GREM1_NM_013372.6	GREM1	177	141	163	131	109	65	205	143	256	155	223	91	141	229	93	99	162	159	115	68
35464_LAT_NM_001014989.1	LAT	50	40	87	98	64	0	23	70	92	98	21	101	49	71	26	12	28	36	10	114
13429_PCMT1_NM_001252053.1	PCMT1	97	90	145	169	104	58	103	72	108	34	95	108	73	69	130	33	133	53	53	34
65232_OR4C11_NM_001004700.2	OR4C11	214	76	104	258	210	191	232	91	164	151	155	264	173	220	185	157	252	142	42	219
62009_CREB3L4_NM_001255978.1	CREB3L4	53	112	22	56	16	38	96	54	38	100	25	59	34	53	49	57	60	51	86	46
8389_HLA-DMA_NM_006120.3	HLA-DMA	45	46	79	40	31	36	21	64	76	53	34	53	57	42	33	68	48	23	26	46
60172_EGFLAM_NM_152403.3	EGFLAM	143	36	93	170	100	133	13	51	122	99	129	42	86	105	36	103	136	68	54	57
74517_GXYLT2_NM_001080393.1	GXYLT2	55	60	86	34	46	30	18	40	102	76	48	38	39	25	77	88	41	35	23	54
17298_SHB_NM_003028.2	SHB	97	57	94	119	67	84	94	108	96	78	126	82	58	71	55	120	66	71	93	71
38808_RHCG_NM_016321.2	RHCG	105	93	57	101	108	121	108	51	145	114	109	148	208	124	34	94	167	42	140	48
11290_MDM2_NM_002392.5	MDM2	85	86	105	18	50	104	55	147	49	90	46	46	80	90	52	84	131	75	60	37
11416_MFNG_NM_002405.3	MFNG	76	49	39	78	69	68	138	56	158	92	84	36	96	99	134	86	106	115	28	59
49180_ZXDC_NM_025112.4	ZXDC	52	29	88	78	37	36	43	37	30	49	28	36	20	54	25	5	30	39	98	30
73787_BTBD18_NM_001145101.1	BTBD18	106	69	171	89	58	121	57	92	111	41	114	65	155	163	110	50	123	63	70	76
23306_TAX1BP1_NM_006024.6	TAX1BP1	115	77	103	100	51	52	58	131	71	118	162	0	105	163	83	71	108	61	91	65
71976_SPINT4_NM_178455.1	SPINT4	34	14	0	48	3	63	32	52	55	10	48	45	62	33	117	19	33	12	27	37
58246_COLCA2_NM_001136105.2	COLCA2	76	87	133	153	69	104	35	64	123	46	68	86	119	99	67	67	168	150	74	124
69825_OR13H1_NM_001004486.1	OR13H1	53	43	36	105	34	103	27	40	27	74	30	57	29	46	97	0	99	58	84	52
66862_ARHGAP30_NM_001025598.1	ARHGAP30	113	80	214	114	111	116	24	112	121	93	169	14	162	174	11	35	114	102	63	143
10736_LNPEP_NM_005575.2	LNPEP	48	18	32	80	23	40	66	13	33	21	55	33	32	89	28	10	51	14	125	32
16171_RLN2_NM_134441.2	RLN2	111	117	107	62	148	42	99	76	113	69	40	89	133	103	38	78	197	127	111	106
56650_HTRA3_NM_053044.4	HTRA3	226	150	248	147	92	59	138	190	207	83	130	36	228	272	254	195	236	157	196	137
39350_ZNF44_NM_016264.3	ZNF44	56	53	60	36	50	65	51	74	20	38	63	78	35	40	38	13	39	41	47	56
56703_CGB8_NM_033183.2	CGB8	35	68	22	64	42	0	34	20	49	68	32	31	55	51	54	27	14	51	41	5
55102_WNT3A_NM_033131.3	WNT3A	114	90	129	60	39	7	93	101	72	51	34	61	107	67	66	26	76	15	90	39
60048_OCIAD2_NM_001014446.2	OCIAD2	60	55	79	43	63	133	0	59	86	79	88	38	73	60	57	8	157	70	39	74
63253_TCEAL6_NM_001006938.2	TCEAL6	94	89	49	35	67	65	73	53	133	115	87	53	75	189	37	102	102	106	158	114
54268_RAX2_NM_032753.3	RAX2	121	92	115	59	92	85	116	114	153	150	89	73	121	107	80	115	172	136	84	53
30615_HRH3_NM_007232.2	HRH3	51	39	19	83	52	23	100	24	61	69	17	51	23	62	14	79	44	52	77	25
54788_COL27A1_NM_032888.3	COL27A1	189	64	108	100	148	91	40	109	207	62	127	48	192	81	92	92	174	60	46	99
47593_PAPD5_NM_001040284.2	PAPD5	100	144	35	55	89	53	56	118	77	105	64	68	103	47	48	32	64	54	30	39
39490_ASIC5_NM_017419.2	ASIC5	42	32	80	121	67	68	70	45	77	86	59	53	86	69	27	15	88	98	49	80
50563_PCNXL2_NM_014801.3	PCNXL2	48	67	39	157	59	76	49	0	167	28	32	78	21	72	100	44	91	44	36	111
26147_TESPA1_NM_001098815.2	TESPA1	26	32	6	27	12	14	43	4	26	28	25	27	29	32	23	0	5	11	50	52
6097_FAT2_NM_001447.2	FAT2	214	132	185	187	237	228	290	138	187	159	106	185	280	305	174	146	172	208	77	117
47299_C19orf33_NM_033520.1	C19orf33	71	47	28	45	19	52	44	50	66	60	27	11	55	64	47	28	82	47	22	6
7983_GTF3C2_NM_001035521.2	GTF3C2	14	0	33	30	31	37	25	15	16	14	38	21	0	52	6	16	19	2	38	8
65460_OR9Q2_NM_001005283.2	OR9Q2	109	100	154	54	69	125	138	190	80	91	135	80	147	180	51	80	111	123	114	108
57166_PGLYRP3_NM_052891.2	PGLYRP3	142	141	89	104	85	40	114	194	83	122	127	57	144	198	31	84	129	64	58	74
63855_DNAJB8_NM_153330.4	DNAJB8	79	84	84	94	74	49	50	111	122	122	73	172	98	167	109	90	123	77	153	101
33064_CLCF1_NM_013246.2	CLCF1	61	36	14	44	32	0	55	0	17	8	48	12	57	7	78	35	20	49	15	8
49451_FAM184A_NM_024581.5	FAM184A	79	73	131	98	125	107	80	74	148	91	96	82	154	155	94	86	168	90	77	30
2749_CD74_NM_001025159.2	CD74	125	128	176	114	126	220	50	52	117	106	105	87	132	106	94	44	153	147	136	69
8302_HFE_NM_000410.3	HFE	191	161	188	112	99	90	77	123	158	173	211	76	209	137	118	148	130	126	263	144
32_AARS_NM_001605.2	AARS	78	180	46	84	39	73	66	48	100	28	65	36	82	27	18	45	46	9	37	38
24482_TRIP10_NM_004240.3	TRIP10	54	39	40	101	57	48	29	67	78	63	55	36	62	51	19	29	50	56	72	38
3513_CNN2_NM_004368.3	CNN2	80	125	156	83	110	87	40	75	167	45	88	92	129	94	66	50	108	77	37	116
63618_ZNF709_NM_152601.3	ZNF709	131	127	201	177	113	144	133	105	130	130	195	74	93	200	94	34	131	114	46	128
53715_DCTN5_NM_032486.3	DCTN5	136	113	128	60	82	141	103	98	130	95	90	36	92	96	83	0	26	48	109	78
33415_SSBP3_NM_145716.3	SSBP3	30	103	96	109	37	19	12	35	48	99	38	82	85	157	66	79	67	65	37	106
38713_BIN2_NM_016293.3	BIN2	73	61	86	44	54	42	12	63	103	40	87	73	29	41	50	27	85	34	32	60
36477_SSU72_NM_014188.2	SSU72	17	23	7	17	18	25	12	13	8	0	25	7	2	0	0	15	13	13	18	0
18201_SRP14_NM_003134.4	SRP14	170	77	109	77	98	92	187	122	134	72	84	75	98	47	10	47	101	104	82	106
14059_PKNOX1_NM_004571.4	PKNOX1	140	92	149	108	138	113	129	119	200	154	134	87	191	159	56	73	97	167	99	102
6630_FUCA2_NM_032020.4	FUCA2	183	161	224	99	117	127	118	87	163	128	124	66	137	124	72	132	242	150	121	90
853_ANXA13_NM_004306.2	ANXA13	151	172	161	41	51	74	80	103	93	75	146	121	110	99	65	68	153	99	58	114
30280_CORO1A_NM_001193333.2	CORO1A	42	7	35	8	67	33	68	69	39	53	42	10	37	43	40	40	51	49	7	0
58961_CEACAM20_NM_001102597.2	CEACAM20	121	92	96	89	92	72	85	67	131	73	59	31	23	88	37	100	51	95	112	68
47364_PARVG_NM_022141.6	PARVG	101	112	84	83	130	67	150	63	169	119	98	36	133	137	76	82	127	80	110	132
49309_CDC73_NM_024529.4	CDC73	117	45	69	43	109	43	49	118	89	81	123	49	78	59	32	28	112	51	44	39
7447_GP1BB_NM_000407.4	GP1BB	3	30	37	40	0	0	0	0	0	17	19	7	0	22	9	0	16	2	0	7
76383_LOC101928841_NM_001304433.1	LOC101928841	154	66	223	133	143	174	78	171	170	121	183	155	91	253	66	107	173	188	132	84
12603_NHP2L1_NM_001003796.1	NHP2L1	40	22	0	52	40	44	27	12	27	10	33	0	19	34	23	24	27	28	6	5
71969_OR2M7_NM_001004691.1	OR2M7	96	59	103	26	38	71	43	44	70	86	105	182	58	88	54	91	55	70	115	55
67035_PRSS33_NM_152891.2	PRSS33	85	107	79	85	80	104	77	47	69	90	70	47	91	101	33	27	51	68	85	81
66037_KCTD20_NM_173562.4	KCTD20	60	68	77	89	44	42	30	42	59	65	14	93	33	44	42	31	48	48	38	16
29215_CCR9_NM_031200.2	CCR9	43	54	46	22	41	23	15	11	110	29	68	25	0	15	11	12	57	70	36	7
10416_KRT84_NM_033045.3	KRT84	42	85	44	87	36	87	0	0	32	87	115	7	19	59	0	0	85	37	0	26
13648_SERPINF1_NM_002615.5	SERPINF1	111	126	203	123	125	84	78	111	148	148	133	89	79	198	358	149	146	66	113	82
36181_NKIRAS1_NM_020345.3	NKIRAS1	58	57	64	45	30	35	80	87	44	60	52	48	66	123	61	54	70	56	82	56
26389_G3BP2_NM_012297.4	G3BP2	111	69	73	108	122	96	81	83	94	67	100	62	89	117	80	92	86	121	115	81
35665_MORC1_NM_014429.3	MORC1	55	35	83	16	81	48	13	57	68	33	37	39	96	55	34	83	59	36	60	64
55556_LYRM7_NM_001293735.1	LYRM7	55	65	54	52	42	11	44	56	41	78	30	19	8	20	27	15	15	41	14	72
5180_DVL1_NM_004421.2	DVL1	108	34	121	118	102	25	158	78	77	121	42	36	80	92	81	103	96	64	91	59
38797_LCMT1_NM_016309.2	LCMT1	27	28	40	94	24	21	12	30	18	0	41	17	45	46	0	43	59	23	6	12
42044_OGFOD1_NM_018233.3	OGFOD1	118	77	145	110	96	67	97	85	104	83	128	75	111	125	14	22	109	112	85	121
32136_RRP12_NM_015179.3	RRP12	24	64	42	108	31	44	46	37	49	38	64	14	72	9	15	42	44	61	26	0
74205_PPP1R3G_NM_001145115.2	PPP1R3G	112	173	216	186	77	248	165	107	201	124	170	58	147	173	67	69	185	92	110	90
27513_GLYAT_NM_201648.2	GLYAT	55	85	49	75	35	33	38	54	82	95	83	51	60	119	67	43	47	102	20	31
34419_SS18L1_NM_198935.2	SS18L1	74	17	109	60	70	80	115	48	104	76	132	39	117	119	51	36	114	79	76	53
17946_CAPN15_NM_005632.2	CAPN15	70	136	111	70	60	59	83	40	75	75	74	143	105	57	16	60	85	94	150	121
18953_TEAD3_NM_003214.3	TEAD3	106	108	180	83	43	102	138	122	125	76	28	76	39	102	12	32	39	74	66	57
37507_SLC35C2_NM_001281460.1	SLC35C2	44	43	55	34	81	30	83	35	34	61	18	60	34	52	46	22	99	42	54	24
18922_PPP1R11_NM_021959.2	PPP1R11	62	53	34	52	19	69	53	105	22	23	44	8	9	27	6	40	18	14	12	26
64075_KCNV2_NM_133497.3	KCNV2	174	200	171	134	81	120	144	101	150	124	180	72	116	94	190	105	149	150	163	110
27372_DDX39A_NM_005804.3	DDX39A	42	19	43	114	16	14	8	22	31	56	57	43	70	23	35	29	35	32	33	58
43660_GOLGA6B_NM_018652.4	GOLGA6B	28	47	12	58	7	13	18	14	0	29	30	25	45	85	0	8	23	18	23	14
57015_TUBA3D_NM_080386.3	TUBA3D	92	139	156	95	101	133	159	142	236	111	108	101	214	325	111	283	181	84	193	125
26215_CEP170_NM_014812.2	CEP170	179	87	130	57	105	92	169	27	188	96	97	90	136	82	136	70	165	75	52	151
20896_SLC30A4_NM_013309.4	SLC30A4	61	70	63	32	26	25	83	84	92	64	41	38	46	54	49	34	90	91	39	37
26410_SUPT7L_NM_001282729.1	SUPT7L	119	92	176	109	168	107	95	105	142	235	114	85	89	227	126	123	124	144	73	88
39775_GSAP_NM_017439.3	GSAP	97	38	98	74	48	42	105	56	98	101	50	48	24	64	42	62	67	42	57	47
19008_TFAP2B_NM_003221.3	TFAP2B	85	69	84	94	53	61	12	46	93	43	50	18	76	47	27	3	73	50	32	36
54514_MASTL_NM_032844.3	MASTL	23	30	19	13	19	21	44	35	6	8	30	26	28	18	10	0	0	9	0	17
27928_NOD1_NM_006092.2	NOD1	57	83	52	91	19	25	65	68	49	42	56	34	70	77	10	76	118	85	42	61
76789_Non-Targeting_Control	Non-Targeting_Control	197	222	138	134	197	208	161	154	153	149	116	107	107	131	57	80	137	152	163	136
74076_C16orf90_NM_001080524.1	C16orf90	50	20	71	40	63	76	57	61	69	51	20	57	89	62	41	18	66	41	52	43
24815_CHST2_NM_004267.4	CHST2	136	50	217	69	112	122	53	77	154	106	84	55	99	100	108	64	107	125	51	94
27268_RBM6_NM_005777.2	RBM6	102	81	64	52	125	91	33	175	116	17	46	84	88	198	88	58	141	56	90	73
17145_SEMG2_NM_003008.2	SEMG2	88	26	70	99	32	61	44	32	74	31	25	37	5	59	0	0	71	19	23	28
75241_ZNF737_NM_001159293.1	ZNF737	18	63	49	43	3	0	30	27	13	0	0	20	7	28	0	0	12	17	0	37
24242_DLGAP2_NM_004745.4	DLGAP2	24	30	33	64	32	146	71	29	62	25	61	54	74	36	32	17	59	39	70	34
36258_SPCS1_NM_014041.3	SPCS1	39	40	10	64	37	0	0	13	45	36	19	7	19	40	26	23	33	33	41	32
76505_Non-Targeting_Control	Non-Targeting_Control	168	119	161	146	111	62	72	65	198	186	198	121	120	128	134	18	163	137	172	111
48060_TBC1D15_NM_001146213.1	TBC1D15	61	29	104	73	31	60	28	65	66	93	65	0	27	81	16	0	105	31	58	91
71959_OR2L3_NM_001004687.1	OR2L3	38	32	80	76	27	96	16	102	24	48	42	49	43	18	58	19	30	40	29	29
18879_MLX_NM_170607.2	MLX	93	92	130	99	70	131	50	57	122	22	56	49	38	61	24	23	56	108	29	58
22416_PLA2G4C_NM_001159323.1	PLA2G4C	74	78	122	74	101	52	165	147	177	76	100	75	86	127	92	69	67	108	38	41
43222_COA1_NM_018224.3	COA1	56	104	117	55	63	68	83	37	52	77	110	90	55	35	189	18	37	29	47	70
33664_SLC24A2_NM_020344.3	SLC24A2	48	22	17	12	5	17	0	24	14	19	29	43	0	76	29	23	55	12	0	5
6601_FSHR_NM_000145.3	FSHR	101	39	67	57	80	32	34	69	68	108	78	52	56	85	67	76	27	46	70	44
65249_OR5L1_NM_001004738.1	OR5L1	42	17	44	18	14	10	63	18	15	18	7	9	0	69	4	15	60	4	74	87
61151_DYDC1_NM_138812.3	DYDC1	96	84	149	98	118	115	52	68	78	186	70	29	93	136	61	72	62	79	44	79
33995_ABI3BP_NM_015429.3	ABI3BP	67	19	53	23	7	29	0	33	51	51	42	0	0	0	19	33	72	78	48	9
27132_ARFRP1_NM_001267547.2	ARFRP1	43	29	45	23	12	11	43	26	30	32	0	9	0	27	19	0	29	35	0	6
39460_INPP5K_NM_016532.3	INPP5K	157	113	240	164	141	187	142	176	76	94	101	86	76	197	72	92	176	112	146	99
50157_EPHX3_NM_024794.2	EPHX3	233	172	202	113	256	105	189	236	236	150	263	264	198	267	127	123	143	191	138	123
72445_SAMD12_NM_001101676.1	SAMD12	76	44	40	90	38	50	29	18	43	45	46	13	0	11	22	52	41	4	33	66
31779_NPIPB3_NM_130464.2	NPIPB3	112	81	156	113	124	129	130	106	173	82	61	126	135	117	226	67	78	88	90	78
42608_FEM1A_NM_018708.2	FEM1A	34	79	57	28	61	48	22	23	52	32	74	6	116	83	16	81	78	46	36	73
58303_LRRK2_NM_198578.3	LRRK2	120	12	65	46	63	118	43	25	104	79	124	32	68	101	15	16	112	85	85	57
63263_CXorf38_NM_144970.2	CXorf38	68	51	44	27	45	23	57	35	77	112	151	45	14	148	17	30	70	15	32	10
5863_ETV5_NM_004454.2	ETV5	88	98	137	240	50	178	134	132	193	117	180	53	148	119	60	74	191	94	135	117
29627_SF3A3_NM_006802.2	SF3A3	46	58	87	55	38	38	13	59	98	53	12	53	75	77	110	85	98	40	21	23
42357_DRAM1_NM_018370.2	DRAM1	158	179	254	148	122	57	154	90	186	179	101	202	77	165	92	124	115	121	126	115
68447_FOXD4L3_NM_199135.4	FOXD4L3	27	63	31	17	74	53	65	101	28	26	40	27	46	30	23	41	72	30	31	61
43718_BIN3_NM_018688.4	BIN3	126	105	114	153	83	132	146	148	139	162	90	56	112	124	56	109	112	115	109	94
66843_FRMD3_NM_174938.5	FRMD3	18	32	48	95	30	34	25	62	21	48	20	45	28	17	48	16	78	48	10	9
38921_DTL_NM_016448.3	DTL	45	38	20	33	17	19	22	46	9	21	45	19	27	10	30	16	5	9	0	26
22104_PPFIA2_NM_003625.4	PPFIA2	118	126	113	60	100	76	97	50	138	74	46	11	118	135	137	67	128	104	130	74
55044_SCRT2_NM_033129.3	SCRT2	157	64	124	115	114	63	54	158	98	131	79	127	150	154	66	66	71	95	129	80
4452_CYP27A1_NM_000784.3	CYP27A1	78	84	65	46	76	39	92	158	85	125	42	52	32	53	47	22	42	94	45	40
20322_WT1_NM_024426.4	WT1	141	85	87	66	49	55	16	78	107	91	35	87	115	75	12	56	135	77	74	21
76908_Non-Targeting_Control	Non-Targeting_Control	198	171	176	128	117	178	167	223	270	156	109	206	115	247	115	162	137	94	146	204
63883_SPATA5_NM_145207.2	SPATA5	103	80	67	51	69	80	51	70	45	30	16	63	55	89	89	32	123	99	36	7
23583_TAF1C_NM_001243159.1	TAF1C	95	108	72	47	83	72	101	94	56	73	7	67	61	100	35	36	17	53	80	27
53848_ZGPAT_NM_001083113.1	ZGPAT	105	85	144	107	43	77	43	84	92	50	103	53	171	49	28	16	58	59	77	37
31200_FAN1_NM_014967.4	FAN1	146	145	144	101	109	140	138	72	140	111	167	121	200	239	138	162	155	134	139	97
68631_KRTAP23-1_NM_181624.1	KRTAP23-1	220	158	240	139	191	116	206	193	223	236	148	129	219	241	60	157	271	221	125	159
48722_CENPM_NM_024053.4	CENPM	115	67	73	71	53	45	25	29	32	30	67	66	100	21	11	30	44	23	5	16
76341_LOC101927572_NM_001290056.1	LOC101927572	27	10	53	56	82	71	17	117	19	24	23	17	36	31	50	12	39	42	38	47
28368_KAT5_NM_006388.3	KAT5	32	33	0	25	4	30	21	13	20	26	2	7	27	50	17	0	15	1	20	15
38146_CLDN18_NM_016369.3	CLDN18	63	53	34	34	109	45	16	28	75	57	63	111	37	38	30	30	61	55	37	64
37650_TXNDC12_NM_015913.3	TXNDC12	133	84	97	155	69	86	32	52	71	33	23	63	110	79	7	75	91	108	45	44
19130_TGM3_NM_003245.3	TGM3	163	90	124	155	133	135	76	47	124	124	204	24	151	160	140	170	125	92	91	108
15561_PVRL2_NM_002856.2	PVRL2	81	65	108	57	90	41	41	69	103	62	87	99	172	48	26	32	99	87	32	86
68274_PPIL6_NM_173672.4	PPIL6	55	49	64	40	48	43	85	139	73	93	13	90	72	53	32	74	61	60	49	75
16172_RNASE1_NM_002933.4	RNASE1	106	131	109	126	99	62	87	50	94	99	57	50	102	136	58	99	132	98	49	76
26130_MELK_NM_014791.3	MELK	91	104	185	106	80	51	60	108	104	73	122	87	61	79	120	27	172	113	59	17
64532_ZNF48_NM_152652.2	ZNF48	99	120	123	66	100	65	194	123	117	78	81	187	118	185	56	53	30	77	128	40
29151_ZNF274_NM_133502.2	ZNF274	101	117	47	90	68	127	85	105	77	71	88	142	42	126	64	63	174	79	54	92
15023_PRPSAP2_NM_002767.3	PRPSAP2	122	72	106	82	102	137	81	75	86	91	78	176	84	91	97	72	132	39	166	82
36605_ABT1_NM_013375.3	ABT1	62	47	49	64	70	88	72	32	28	55	37	9	76	25	63	89	41	33	11	31
41832_LINS_NM_001040616.2	LINS	54	53	83	53	38	71	30	117	163	64	89	12	55	86	67	102	112	80	159	4
64464_FAM24B_NM_152644.2	FAM24B	56	25	137	45	109	145	45	80	70	93	61	80	60	99	28	112	29	64	34	45
49764_LIN28A_NM_024674.4	LIN28A	63	60	25	91	37	63	23	46	64	64	78	39	105	56	14	11	39	63	31	43
32453_RPGRIP1L_NM_001127897.1	RPGRIP1L	67	38	38	10	31	43	23	79	40	55	77	56	111	59	24	38	88	50	96	50
52716_FCAMR_NM_001122979.2	FCAMR	90	108	148	113	141	132	123	80	104	95	98	125	167	104	138	65	77	84	206	100
3687_SLC31A1_NM_001859.3	SLC31A1	84	30	87	157	44	80	95	161	109	74	75	64	62	68	141	100	96	59	74	36
35651_CPNE7_NM_153636.2	CPNE7	34	106	101	90	69	91	89	62	99	89	59	16	93	199	29	30	67	59	21	57
47817_TPSB2_NM_024164.5	TPSB2	62	66	53	77	35	50	37	99	19	46	87	47	20	22	67	10	45	33	69	89
63_ABCA4_NM_000350.2	ABCA4	43	58	56	43	43	15	41	33	6	24	65	36	54	9	25	26	17	39	40	34
39337_ACSL5_NM_203379.1	ACSL5	148	134	24	111	66	41	158	74	124	65	71	117	84	193	46	79	108	157	61	40
20313_WRB_NM_004627.4	WRB	129	99	121	98	128	164	65	92	211	113	102	64	26	42	44	27	125	59	86	123
63097_NXNL2_NM_001161625.1	NXNL2	66	65	112	63	44	32	14	49	47	62	71	32	69	86	28	46	65	73	9	13
40963_FAM208B_NM_017782.4	FAM208B	114	57	111	90	72	70	57	55	85	63	91	130	61	104	136	58	73	104	30	38
60618_OR13C8_NM_001004483.1	OR13C8	75	72	65	59	49	9	97	102	76	64	73	86	90	61	104	66	95	60	77	74
48481_ZNF649_NM_023074.3	ZNF649	82	30	72	46	35	44	32	43	15	34	35	33	125	49	0	0	6	15	19	13
30869_ITGA11_NM_001004439.1	ITGA11	37	10	17	14	28	40	50	36	16	19	28	41	10	18	30	30	18	11	27	15
43186_ZFP64_NM_199427.2	ZFP64	129	156	160	59	135	116	207	90	84	95	132	0	105	121	129	140	102	96	83	34
13296_CNTN3_NM_020872.2	CNTN3	66	93	74	111	47	36	34	22	90	46	38	39	75	93	19	38	125	57	38	21
49632_SAP30L_NM_024632.5	SAP30L	113	64	134	147	133	83	224	72	189	142	159	55	135	194	150	106	147	120	119	98
31774_FAM179B_NM_015091.2	FAM179B	142	58	57	70	110	39	92	91	56	131	60	13	91	44	49	37	41	81	99	35
64945_TMEM154_NM_152680.2	TMEM154	116	24	45	54	42	64	64	43	64	60	62	28	101	152	49	22	140	55	89	11
37973_SDF4_NM_016547.2	SDF4	133	86	126	66	26	5	35	22	94	72	105	104	199	128	31	117	63	20	56	53
33043_CABIN1_NM_012295.3	CABIN1	24	72	81	92	48	32	112	58	87	85	26	39	117	65	0	51	87	75	96	37
411_ADRA2A_NM_000681.3	ADRA2A	49	35	80	96	37	28	86	22	92	121	33	61	29	77	37	89	54	93	44	56
30261_PLA2G16_NM_007069.3	PLA2G16	76	35	89	40	64	27	45	0	121	54	62	14	149	50	0	13	28	46	27	62
52743_NCALD_NM_032041.2	NCALD	93	76	93	106	56	77	121	38	135	75	68	64	71	62	76	13	49	50	43	75
30836_GABARAPL2_NM_007285.6	GABARAPL2	98	118	91	94	117	123	84	86	170	138	75	98	118	128	54	117	149	101	98	64
35500_DAPP1_NM_014395.2	DAPP1	133	122	133	181	100	164	187	80	123	168	29	88	57	211	54	265	109	82	115	78
7620_FFAR1_NM_005303.2	FFAR1	85	64	174	99	122	130	116	81	135	74	128	94	184	179	64	64	55	153	62	74
40297_MXRA8_NM_001282582.1	MXRA8	53	55	106	17	32	51	51	70	50	36	70	60	31	35	82	39	12	48	106	48
19887_UBE3A_NM_130838.1	UBE3A	48	125	93	36	53	54	53	25	48	109	6	72	18	45	58	0	51	52	30	21
39671_CLDN22_NM_001111319.1	CLDN22	31	27	60	34	40	60	37	28	98	25	155	31	36	72	48	66	63	86	90	14
50360_TCEAL4_NM_001300901.1	TCEAL4	89	59	55	78	90	67	80	48	76	98	53	93	69	104	96	29	69	84	73	116
27571_RAMP1_NM_005855.2	RAMP1	57	50	22	64	71	47	82	0	75	83	59	23	120	57	12	13	43	47	0	0
68187_FRYL_NM_015030.1	FRYL	144	219	204	153	107	146	155	143	338	125	109	173	87	149	161	143	254	131	140	121
72047_GLOD5_NM_001080489.2	GLOD5	215	93	144	144	82	109	178	93	169	180	66	123	266	159	94	99	176	176	113	163
24794_NTN1_NM_004822.2	NTN1	97	113	218	159	82	125	41	18	131	124	142	63	102	122	34	32	126	60	123	52
28312_SEMA4F_NM_004263.4	SEMA4F	80	23	79	62	73	85	138	57	86	79	99	65	50	75	19	34	57	96	48	64
30682_KLF12_NM_007249.4	KLF12	22	65	17	46	29	25	10	91	75	53	17	17	18	18	6	32	43	4	24	68
42883_CHD7_NM_017780.3	CHD7	22	12	6	55	27	35	13	0	32	30	83	17	17	7	0	8	74	25	12	12
35402_CNPPD1_NM_015680.4	CNPPD1	172	154	218	124	116	175	83	138	187	128	96	117	148	121	73	116	120	108	205	125
14192_PLOD2_NM_182943.2	PLOD2	0	59	11	27	20	18	29	44	16	33	13	20	63	12	22	14	36	32	30	10
1503_ATR_NM_001184.3	ATR	12	33	41	36	10	11	22	0	35	22	60	20	21	35	10	10	17	10	0	4
77414_Non-Targeting_Control	Non-Targeting_Control	210	143	172	286	116	191	172	194	196	241	174	197	155	201	130	142	243	193	174	153
77267_Non-Targeting_Control	Non-Targeting_Control	204	51	184	202	102	137	162	89	187	153	254	99	176	223	89	91	168	163	112	112
42939_ZNF692_NM_017865.3	ZNF692	115	48	132	82	122	90	84	135	139	108	92	49	57	143	95	268	148	95	34	78
45496_KIAA1143_NM_020696.3	KIAA1143	165	148	157	127	229	157	133	24	151	86	172	75	205	157	112	66	194	119	99	65
30455_ANXA10_NM_007193.4	ANXA10	60	22	44	46	46	49	34	58	81	90	68	27	75	65	44	34	49	44	107	40
76714_Non-Targeting_Control	Non-Targeting_Control	56	40	107	34	33	115	72	101	61	77	102	126	79	47	71	95	106	43	57	60
67113_SSX7_NM_173358.2	SSX7	68	36	62	74	59	70	73	61	95	37	44	39	37	44	54	92	79	32	34	27
19727_TUBB2A_NM_001069.2	TUBB2A	54	70	182	74	50	74	100	45	114	95	50	50	150	153	136	57	171	110	46	89
16048_RFNG_NM_002917.1	RFNG	218	120	152	166	123	92	150	205	227	133	181	96	166	205	115	103	135	100	105	163
6725_GABBR1_NM_001470.2	GABBR1	75	91	106	51	54	23	90	105	90	56	29	80	36	28	46	39	94	42	12	29
73668_HEPN1_NM_001037558.2	HEPN1	60	43	101	127	52	61	47	67	78	41	77	54	58	54	54	28	31	120	65	43
16459_RPLP0_NM_001002.3	RPLP0	135	154	127	71	79	83	73	56	85	29	45	36	73	88	58	38	122	34	100	61
66069_FERD3L_NM_152898.2	FERD3L	217	161	257	168	144	179	129	169	250	115	173	146	188	203	123	154	191	166	104	114
27330_NME6_NM_005793.3	NME6	127	122	61	76	58	61	37	97	132	71	135	49	54	56	61	0	67	56	65	46
38831_DCDC2_NM_016356.4	DCDC2	94	84	101	63	97	154	27	74	77	90	46	71	104	96	55	94	103	64	41	118
43518_CAND1_NM_018448.4	CAND1	73	59	204	144	92	156	77	231	218	156	137	99	103	111	22	79	248	152	112	198
73945_C15orf56_NM_001039905.2	C15orf56	128	108	113	121	57	71	131	22	114	63	53	115	110	93	70	64	102	100	141	74
65705_SKA3_NM_145061.5	SKA3	146	121	62	112	71	84	10	120	70	105	50	83	82	69	35	70	28	39	131	34
43827_CFC1_NM_032545.3	CFC1	40	28	15	13	12	30	12	19	32	18	0	8	72	9	28	17	31	25	10	2
56053_TIMD4_NM_138379.2	TIMD4	34	45	80	62	38	50	45	51	103	70	88	113	74	134	18	40	103	80	65	60
76892_Non-Targeting_Control	Non-Targeting_Control	135	119	102	173	136	168	62	102	189	198	156	94	137	247	158	216	145	152	122	175
55935_ZNF765_NM_001040185.1	ZNF765	95	40	93	64	20	72	102	49	122	66	79	32	78	93	131	97	57	73	93	81
51774_SNX27_NM_030918.5	SNX27	84	66	59	143	69	34	75	45	116	61	58	33	69	57	15	119	69	31	58	55
61470_FAM81A_NM_152450.2	FAM81A	16	18	19	25	0	0	0	0	33	32	0	0	16	6	0	0	12	7	0	38
10492_LAMP1_NM_005561.3	LAMP1	128	82	127	104	42	80	55	29	89	129	84	91	91	65	11	25	141	90	28	30
29825_CCDC85B_NM_006848.2	CCDC85B	126	134	69	95	73	101	100	59	104	64	85	31	225	100	72	80	65	46	80	59
1794_BMP7_NM_001719.2	BMP7	169	1664	120	132	90	118	193	106	146	76	228	147	234	256	85	101	113	85	171	102
25402_GUCA1C_NM_005459.3	GUCA1C	25	40	41	44	53	25	72	41	55	43	8	61	41	33	69	0	46	42	18	23
76736_Non-Targeting_Control	Non-Targeting_Control	212	157	328	248	158	156	163	161	214	179	180	139	158	290	80	82	266	193	206	100
14762_PRKAA1_NM_206907.3	PRKAA1	43	25	7	41	23	32	17	25	66	31	59	20	27	35	18	60	39	37	40	37
19714_TTR_NM_000371.3	TTR	49	64	79	49	48	75	71	56	74	6	93	46	40	59	32	51	139	58	35	64
22454_CADPS_NM_183394.2	CADPS	174	155	308	124	187	244	300	191	237	230	165	149	184	213	207	103	385	327	248	188
34194_KANK2_NM_001136191.2	KANK2	76	53	50	64	47	91	96	29	84	63	64	47	45	87	7	54	120	41	42	39
52377_RHNO1_NM_001252499.2	RHNO1	30	44	31	10	34	16	13	30	39	29	16	68	30	47	3	36	12	38	40	57
43981_PCDHB7_NM_018940.3	PCDHB7	40	82	0	59	36	58	23	31	89	69	59	39	35	27	53	37	40	32	44	41
58472_IFI27L1_NM_145249.2	IFI27L1	117	87	219	85	152	79	140	70	169	193	100	131	87	135	80	107	172	139	33	103
207_ACTL6A_NM_004301.4	ACTL6A	37	113	46	36	28	44	93	73	54	43	6	32	27	33	46	32	45	28	32	32
2421_SERPINA6_NM_001756.3	SERPINA6	29	17	51	55	12	23	23	35	26	6	53	31	73	73	15	18	83	24	15	13
42825_TRMT1_NM_017722.3	TRMT1	59	97	180	60	67	96	100	129	93	68	43	74	139	78	78	120	91	61	51	78
21922_SDPR_NM_004657.5	SDPR	239	212	346	201	164	188	224	221	249	256	168	197	199	193	139	146	202	189	140	156
33530_PISD_NM_014338.3	PISD	58	25	69	21	52	99	69	46	113	104	114	56	69	124	53	12	18	79	51	62
24224_TIAF1_NM_004740.3	TIAF1	78	71	113	122	89	38	57	178	79	65	63	62	28	62	173	35	151	49	70	46
13002_ODF1_NM_024410.3	ODF1	58	49	162	75	46	70	32	63	129	110	38	85	61	79	66	18	59	71	72	76
20739_VEZF1_NM_007146.2	VEZF1	216	193	241	130	211	171	128	116	180	188	278	252	282	212	190	49	188	196	136	96
56704_SYTL3_NM_001009991.3	SYTL3	63	13	14	55	25	57	54	82	77	35	64	56	55	21	30	0	31	18	31	26
34475_ANKRD17_NM_032217.3	ANKRD17	149	194	123	65	36	52	91	97	66	81	150	59	169	61	35	42	124	100	64	81
65614_LRRC63_NM_001282460.1	LRRC63	273	232	249	240	201	205	206	181	354	220	207	189	375	258	274	208	305	255	153	203
9706_IRF3_NM_001571.5	IRF3	144	76	145	107	74	97	115	131	149	72	112	80	162	108	41	127	164	93	62	88
60427_C7orf57_NM_001100159.2	C7orf57	44	32	75	49	45	69	18	21	49	39	84	30	50	17	42	0	59	21	28	50
4520_DARS_NM_001349.3	DARS	64	19	41	138	82	62	23	12	20	52	30	28	27	18	32	0	29	15	55	52
77234_Non-Targeting_Control	Non-Targeting_Control	246	110	193	198	169	201	183	162	186	170	141	122	125	240	150	134	178	161	163	107
30769_VSIG4_NM_007268.2	VSIG4	79	41	118	63	68	29	9	51	77	59	133	28	50	89	9	7	44	31	11	13
31191_DHX30_NM_138615.2	DHX30	175	108	112	98	82	71	96	85	113	79	126	32	68	199	19	57	78	55	90	78
39088_PIAS4_NM_015897.3	PIAS4	114	148	239	150	83	63	142	133	198	131	214	167	137	197	112	241	186	70	162	221
3891_CRHR1_NM_004382.4	CRHR1	99	73	109	143	59	92	56	80	104	131	78	41	94	101	80	73	94	82	129	95
42416_CHDH_NM_018397.4	CHDH	146	75	136	133	102	81	112	136	88	89	110	83	86	90	110	116	181	159	84	118
15393_TWF1_NM_002822.4	TWF1	112	93	92	137	77	65	94	180	115	64	136	18	80	66	32	51	117	62	69	90
59868_C2orf50_NM_182500.2	C2orf50	44	76	84	43	61	83	13	54	55	42	91	60	103	81	137	27	55	66	84	37
15871_RASGRF2_NM_006909.2	RASGRF2	33	94	105	61	15	68	10	92	101	44	57	49	80	126	28	42	61	84	23	64
51311_PRR7_NM_030567.4	PRR7	62	110	96	60	52	81	79	64	88	63	81	46	110	68	17	56	97	79	76	32
9729_ISG20_NM_002201.5	ISG20	148	121	158	144	82	83	119	53	219	79	113	68	224	156	47	65	171	50	72	111
57371_MRFAP1L1_NM_203462.2	MRFAP1L1	75	30	53	61	73	63	68	106	50	142	80	77	75	104	36	84	46	76	10	100
976_APOC4_NM_001646.2	APOC4	43	90	122	106	99	37	43	64	106	66	79	98	77	101	63	58	50	37	47	102
74958_SPDYE6_NM_001146210.2	SPDYE6	75	97	42	60	63	53	90	14	75	29	32	26	50	40	65	57	37	23	20	29
19858_UBE2G1_NM_003342.4	UBE2G1	57	66	69	23	34	49	39	47	22	18	16	25	22	74	49	69	90	13	87	64
23408_HERC2_NM_004667.5	HERC2	26	67	67	41	44	40	18	16	90	47	28	82	29	83	0	17	39	80	49	8
6919_GATA4_NM_002052.3	GATA4	157	99	183	106	104	140	207	147	281	177	226	107	250	155	157	33	181	186	191	122
3796_CLDN7_NM_001307.5	CLDN7	87	135	117	70	62	108	96	57	117	87	125	79	100	39	86	79	77	111	56	137
32424_KIAA0930_NM_001009880.1	KIAA0930	88	96	72	45	97	28	53	35	23	41	19	21	111	88	46	53	77	55	75	32
60852_NEK7_NM_133494.2	NEK7	22	22	78	74	40	7	16	77	45	69	51	29	92	50	57	0	35	62	46	27
6652_FUT4_NM_002033.3	FUT4	51	48	96	96	69	18	53	13	179	57	28	15	107	56	42	33	98	61	67	54
69928_CTU2_NM_001012762.1	CTU2	63	34	74	65	53	23	17	45	18	47	34	44	40	58	37	17	38	22	20	30
70206_ZBTB41_NM_194314.2	ZBTB41	95	55	108	44	73	83	90	40	56	67	116	109	64	133	80	69	94	119	99	86
69394_PKD1L3_NM_181536.1	PKD1L3	85	117	168	103	83	78	53	67	110	42	105	78	77	84	53	95	132	44	94	76
43753_FAM212B_NM_019099.4	FAM212B	92	120	143	180	54	159	151	98	170	73	98	126	103	133	86	99	128	119	103	83
65775_ADGRF5_NM_015234.4	ADGRF5	127	83	145	67	73	116	136	97	194	154	146	50	120	139	127	32	156	136	69	65
61563_RNF151_NM_174903.4	RNF151	28	11	20	62	24	10	22	0	19	16	16	15	0	31	10	0	38	20	17	6
2332_CASP2_NM_032982.3	CASP2	10	12	15	26	7	0	0	14	37	30	0	25	14	39	11	26	19	13	9	0
33055_ACAP2_NM_012287.5	ACAP2	19	34	34	69	53	32	95	29	27	78	68	42	139	15	14	10	16	51	45	44
9064_HUS1_NM_004507.3	HUS1	61	89	157	67	44	61	109	88	91	40	63	38	80	71	33	72	131	61	32	31
60189_CAPSL_NM_144647.3	CAPSL	85	51	83	90	112	37	92	58	84	69	30	82	81	107	37	54	147	96	47	57
35557_KCNMB3_NM_014407.3	KCNMB3	108	137	97	68	88	179	115	94	174	81	113	60	63	83	22	81	129	77	121	58
50611_NAA25_NM_024953.3	NAA25	81	92	107	101	59	9	24	40	30	30	0	46	14	73	18	20	43	29	58	45
10691_LLGL2_NM_004524.2	LLGL2	93	63	174	124	72	80	45	128	63	96	73	30	66	117	38	106	101	45	33	66
36245_SLC6A16_NM_014037.2	SLC6A16	82	70	57	112	43	68	119	28	40	53	34	98	38	40	44	35	112	44	48	71
28594_DRAP1_NM_006442.3	DRAP1	105	96	79	55	63	74	55	53	108	59	35	86	54	22	52	30	129	27	35	37
37778_TRNT1_NM_182916.2	TRNT1	42	41	32	22	41	12	32	35	21	30	34	44	42	18	10	0	0	30	8	12
75279_CXorf49_NM_001145140.1	CXorf49	37	33	40	71	28	37	13	30	46	49	38	30	14	32	72	127	29	32	22	33
75274_TMEM262_NM_001282448.1	TMEM262	144	131	112	165	147	98	162	104	202	121	100	75	84	103	91	69	89	107	76	101
68679_KRTAP21-1_NM_181619.1	KRTAP21-1	69	34	68	62	108	54	73	18	114	31	38	71	47	80	30	57	91	70	60	81
73614_DEFB136_NM_001033018.2	DEFB136	83	81	49	16	43	63	7	52	77	46	39	12	76	107	38	26	49	70	38	62
75139_C10orf131_NM_001130446.2	C10orf131	42	100	4	27	32	24	19	0	78	52	52	27	47	50	0	37	49	80	48	26
7163_GJB1_NM_001097642.2	GJB1	110	38	110	53	73	82	87	78	73	133	101	48	57	111	71	88	89	81	47	66
66891_SHPRH_NM_001042683.2	SHPRH	101	151	149	98	87	145	163	144	191	74	145	310	56	98	86	93	195	96	177	102
48301_MRPS9_NM_182640.2	MRPS9	78	89	57	97	36	61	76	62	106	80	32	24	38	84	67	25	66	50	82	65
11547_KMT2A_NM_005933.3	KMT2A	25	0	74	48	51	41	97	30	8	31	22	58	7	76	33	45	18	11	18	59
74553_CT47A4_NM_001080143.1	CT47A4	110	131	79	86	106	86	52	66	108	123	73	82	126	76	38	80	184	53	96	113
77367_Non-Targeting_Control	Non-Targeting_Control	122	103	123	86	154	83	45	160	170	98	103	75	53	169	121	56	73	69	102	61
64359_AAED1_NM_153698.1	AAED1	48	64	51	42	24	16	70	18	27	50	79	61	55	35	40	0	45	43	8	21
11848_MTCP1_NM_001018025.3	MTCP1	27	10	30	77	27	29	15	42	73	35	17	50	71	27	84	65	82	82	51	33
56727_ABCC12_NM_033226.2	ABCC12	59	57	117	158	70	103	100	35	125	60	41	111	49	37	102	71	89	108	68	53
1852_BPHL_NM_004332.3	BPHL	113	25	233	165	99	102	72	206	210	145	120	107	175	196	77	47	177	132	67	80
26968_UST_NM_005715.2	UST	188	146	126	113	61	24	84	66	189	110	106	80	211	84	81	58	126	121	54	77
1145_ARHGDIB_NM_001175.5	ARHGDIB	122	159	187	127	153	167	65	161	142	150	152	80	190	133	67	73	192	125	184	64
11855_MTF1_NM_005955.2	MTF1	37	14	32	24	27	10	49	51	31	16	0	17	41	27	47	43	13	36	27	0
73449_WEE2_NM_001105558.1	WEE2	180	138	146	127	175	126	152	147	242	97	75	75	102	250	130	42	247	115	93	90
14288_PRRX1_NM_022716.3	PRRX1	159	80	160	188	34	144	96	179	133	59	92	85	163	85	143	108	182	100	140	90
12919_NTS_NM_006183.4	NTS	43	57	72	41	40	78	35	46	32	33	54	12	51	43	50	62	13	51	50	27
40977_RPP25_NM_017793.2	RPP25	27	51	59	62	33	30	45	50	57	31	69	53	33	33	22	0	32	52	35	0
69169_RSPO2_NM_178565.4	RSPO2	25	32	78	67	12	33	10	11	12	14	26	22	8	23	14	13	16	11	43	22
49064_RBM42_NM_024321.3	RBM42	26	44	38	10	28	39	18	0	44	18	16	45	63	47	62	29	13	41	67	8
19898_UBTF_NM_014233.3	UBTF	59	22	69	59	61	39	34	46	80	8	60	47	41	23	46	48	49	71	70	23
1846_FOXL2_NM_023067.3	FOXL2	134	202	127	189	172	145	179	146	135	124	236	116	217	151	100	104	216	158	226	85
9383_IL1R1_NM_000877.3	IL1R1	113	126	168	103	112	104	166	77	159	141	156	129	197	138	139	44	215	90	59	79
323_ADD2_NM_001617.3	ADD2	89	38	97	92	84	119	18	35	45	34	50	36	46	72	107	38	87	39	18	67
45078_CHMP1B_NM_020412.4	CHMP1B	37	64	33	59	46	82	32	13	100	36	61	30	46	52	27	26	62	62	46	23
24907_PICK1_NM_012407.3	PICK1	133	112	156	91	118	123	137	80	137	93	177	145	129	118	224	153	182	104	37	162
24973_STX8_NM_004853.2	STX8	75	39	33	29	37	60	42	90	71	82	69	23	27	82	27	80	54	43	33	29
55144_CHRFAM7A_NM_139320.1	CHRFAM7A	152	99	118	91	189	86	79	42	54	98	87	70	131	167	94	103	118	78	78	100
15870_RASGRF2_NM_006909.2	RASGRF2	156	83	137	101	91	155	138	79	103	113	77	56	105	167	28	78	135	91	64	70
44586_MCCC1_NM_020166.4	MCCC1	60	58	73	72	47	70	67	90	86	62	72	57	24	80	18	141	92	37	42	47
42328_UFSP2_NM_018359.3	UFSP2	99	27	89	71	22	15	115	15	75	50	73	22	94	51	53	0	36	17	39	39
33187_DDAH2_NM_013974.2	DDAH2	90	107	62	76	61	86	72	78	183	240	104	55	99	104	291	110	96	72	95	98
5612_EP300_NM_001429.3	EP300	154	235	230	102	202	81	162	193	111	137	362	246	210	296	188	196	148	101	180	189
7232_GLO1_NM_006708.2	GLO1	21	22	54	41	22	22	23	17	39	25	34	64	7	42	0	0	42	29	26	31
1513_AUH_NM_001698.2	AUH	65	50	72	78	65	94	40	36	79	103	75	46	139	155	13	20	64	60	43	41
61015_BANF2_NM_001014977.3	BANF2	41	35	27	77	51	18	51	45	27	28	46	41	22	68	34	45	73	61	0	17
23892_MTA1_NM_001203258.1	MTA1	89	7	28	34	31	10	88	5	38	49	14	12	56	69	22	55	31	17	91	64
65015_C7orf33_NM_145304.3	C7orf33	114	65	88	92	64	26	93	22	59	102	93	72	146	118	47	105	116	92	59	64
2135_CA12_NM_001218.4	CA12	69	104	89	136	105	83	98	69	117	27	102	108	100	139	70	63	178	81	32	65
57822_HSPA12B_NM_001197327.1	HSPA12B	94	92	157	61	99	97	66	76	104	63	156	98	91	90	82	50	36	97	120	95
32370_BICD2_NM_015250.3	BICD2	109	45	80	64	53	45	136	4	72	43	107	80	28	56	59	9	109	88	102	103
44457_FSTL5_NM_020116.4	FSTL5	45	60	103	95	54	107	56	86	98	72	96	67	95	99	99	95	118	118	74	107
57500_FCHO2_NM_138782.2	FCHO2	19	57	34	40	31	22	28	50	59	0	79	26	5	42	68	37	54	30	26	48
28299_CARM1_NM_199141.1	CARM1	156	81	152	92	121	83	174	138	92	95	86	62	118	135	30	51	94	80	99	36
73348_GIMAP6_NM_024711.5	GIMAP6	55	29	47	33	43	53	31	56	35	34	97	16	30	29	23	34	83	47	35	62
66139_DEFB112_NM_001037498.1	DEFB112	149	170	239	116	128	150	117	183	174	119	73	112	150	114	109	47	216	126	144	133
67838_ZFP82_NM_133466.2	ZFP82	80	39	60	86	26	63	17	40	72	82	22	85	67	43	14	24	85	60	23	63
53710_MCM8_NM_001281520.1	MCM8	41	65	67	58	33	63	63	86	42	54	53	58	23	17	82	35	59	50	88	51
6269_FGF10_NM_004465.1	FGF10	23	34	44	53	35	12	37	45	71	24	25	62	70	70	15	39	132	52	19	17
13152_OVOL1_NM_004561.3	OVOL1	47	29	61	33	30	55	41	68	72	68	53	27	169	29	41	61	44	24	142	68
43923_PCDHGA6_NM_032086.1	PCDHGA6	39	125	73	87	49	44	37	131	109	131	52	48	112	105	75	32	111	50	107	49
76441_Non-Targeting_Control	Non-Targeting_Control	188	115	233	142	232	86	207	106	387	254	259	192	190	311	124	151	170	139	227	143
6624_FUCA1_NM_000147.4	FUCA1	114	78	104	59	73	50	90	64	109	113	113	72	229	112	36	106	72	120	81	66
31463_GOLGA8A_NM_181077.3	GOLGA8A	131	164	185	192	84	180	188	147	176	149	187	97	159	192	124	122	174	103	160	115
40594_MBTD1_NM_017643.2	MBTD1	111	105	130	38	120	120	159	88	134	78	113	170	113	159	158	80	156	73	169	108
73844_KRTAP27-1_NM_001077711.1	KRTAP27-1	287	79	46	113	102	73	143	90	119	104	98	79	145	104	109	62	89	57	40	70
28376_IPO8_NM_006390.3	IPO8	88	58	89	117	59	104	152	65	112	114	116	111	20	93	95	54	57	85	86	65
60619_OR13C8_NM_001004483.1	OR13C8	88	63	84	110	57	151	118	80	116	148	77	120	67	137	69	51	133	84	83	176
20137_VEGFC_NM_005429.4	VEGFC	134	54	104	80	86	76	179	106	128	108	63	80	137	141	48	91	125	119	117	109
55239_C16orf45_NM_033201.2	C16orf45	117	74	110	120	161	134	81	0	157	115	77	71	81	152	76	93	169	155	47	67
62255_IGSF5_NM_001080444.1	IGSF5	60	39	46	38	57	20	61	52	73	71	75	11	50	139	41	57	96	58	0	89
56460_PRDM6_NM_001136239.1	PRDM6	123	116	163	134	102	64	67	93	134	98	62	42	99	100	67	66	86	104	156	61
46034_VPS18_NM_020857.2	VPS18	111	102	105	91	61	63	75	117	55	113	47	66	94	39	45	79	55	56	72	67
68796_OR2AG2_NM_001004490.1	OR2AG2	87	63	118	128	86	115	79	104	97	70	129	86	99	110	20	55	114	69	46	69
41023_IMPAD1_NM_017813.4	IMPAD1	41	31	61	7	52	10	69	0	58	36	78	64	45	51	18	36	63	78	34	3
76233_GDNF-AS1_NM_001278094.1	GDNF-AS1	37	94	44	65	47	106	10	57	103	73	35	40	32	91	122	84	63	92	54	50
12497_NFIA_NM_001134673.3	NFIA	92	43	102	85	53	99	129	101	116	107	89	108	65	61	89	66	64	48	89	90
75280_CXorf49_NM_001145140.1	CXorf49	77	32	14	86	21	29	19	65	45	28	136	25	12	32	20	15	29	24	60	29
22217_YBX3_NM_003651.4	YBX3	159	187	231	112	170	198	115	108	234	216	179	197	124	199	118	94	280	179	116	141
70517_NAT16_NM_198571.2	NAT16	143	134	166	186	125	157	105	91	133	152	96	79	130	226	101	64	149	121	113	169
49_ABCA3_NM_001089.2	ABCA3	59	5	67	31	80	70	23	15	84	54	38	36	71	48	33	81	78	22	57	34
19607_TRPC4_NM_016179.2	TRPC4	22	0	16	61	29	8	18	55	18	13	0	16	19	0	70	15	5	17	9	4
477_CRISP1_NM_001131.2	CRISP1	54	38	81	114	103	71	134	63	74	127	137	47	115	93	39	91	100	60	80	71
66614_TCP11L2_NM_152772.2	TCP11L2	95	46	104	21	137	104	130	92	126	49	96	127	77	102	141	60	216	110	16	51
9234_IFNA13_NM_006900.3	IFNA13	116	66	112	68	64	80	59	88	71	53	118	27	45	115	59	56	124	58	98	67
1246_ASGR1_NM_001671.4	ASGR1	126	122	193	134	189	194	140	213	176	147	183	123	262	89	121	181	174	188	204	103
45853_CEP126_NM_020802.3	CEP126	48	67	59	29	12	16	98	90	50	41	71	10	93	95	61	94	26	33	110	83
8587_HNRNPC_NM_001077443.1	HNRNPC	35	36	16	71	9	21	39	49	24	7	19	2	52	23	34	21	5	36	13	8
27572_RAMP3_NM_005856.2	RAMP3	121	92	118	72	75	119	131	98	151	137	40	104	92	90	113	49	131	75	89	73
19103_TGFBR1_NM_004612.2	TGFBR1	21	42	28	30	36	43	12	33	48	50	72	9	34	51	8	21	37	20	10	61
19585_TRIO_NM_007118.2	TRIO	95	184	128	48	64	107	33	96	196	181	151	112	115	103	187	152	131	119	67	104
38706_HEMK1_NM_016173.3	HEMK1	148	192	233	232	128	127	179	158	186	221	243	134	171	144	139	105	217	197	255	108
23560_NOL3_NM_001276307.1	NOL3	88	72	74	60	69	82	67	50	155	149	96	105	116	89	96	83	78	92	117	101
20261_WNT2_NM_003391.2	WNT2	86	121	133	68	38	58	42	37	59	51	70	50	68	97	81	20	61	49	68	11
41286_LAMTOR1_NM_017907.2	LAMTOR1	44	132	42	123	79	58	109	70	60	52	72	36	77	71	97	35	60	72	70	76
10244_KLC1_NM_005552.4	KLC1	73	69	72	66	62	25	43	47	75	32	105	76	135	131	49	53	61	44	42	49
74628_D2HGDH_NM_152783.4	D2HGDH	106	78	117	61	53	127	109	76	35	62	76	85	38	58	48	48	51	47	78	66
31390_PCNX_NM_014982.2	PCNX	109	106	106	117	106	73	113	120	84	76	77	57	66	118	108	42	153	118	88	84
63447_DYX1C1_NM_130810.3	DYX1C1	45	91	110	46	73	38	40	43	47	44	55	33	90	114	69	54	31	25	102	43
42473_LGR4_NM_018490.2	LGR4	89	94	200	104	117	144	82	121	136	104	79	60	48	167	35	102	83	90	138	127
12406_NEDD4_NM_006154.3	NEDD4	136	145	162	183	72	136	145	128	165	141	79	147	70	129	55	111	144	71	210	87
15695_RABGGTB_NM_004582.3	RABGGTB	75	49	32	135	30	33	64	77	8	0	12	25	386	17	11	11	9	60	59	43
52539_TMTC1_NM_001193451.1	TMTC1	150	107	105	102	92	152	94	123	112	79	149	197	51	255	89	168	211	146	132	67
32638_AHCYL2_NM_015328.3	AHCYL2	36	55	41	48	27	34	24	24	37	49	73	70	50	33	23	36	64	41	12	65
24891_HOMER1_NM_004272.4	HOMER1	41	40	27	44	94	23	65	34	76	33	11	48	64	39	12	21	19	33	29	7
4638_DDX3X_NM_001193416.2	DDX3X	24	46	38	25	11	23	0	0	20	19	18	15	20	17	15	10	20	7	10	0
62738_RASGEF1B_NM_152545.2	RASGEF1B	118	110	168	145	132	48	92	57	98	50	74	63	94	89	93	23	130	124	108	172
1285_ASTN1_NM_004319.2	ASTN1	51	92	106	91	131	74	91	61	117	114	148	119	64	110	126	144	121	64	58	100
8493_HMGN2_NM_005517.3	HMGN2	73	49	64	66	32	31	89	57	57	100	40	49	84	122	18	17	46	159	26	45
75198_C1orf68_NM_001024679.2	C1orf68	133	65	120	84	88	71	63	174	152	86	176	90	112	77	68	89	137	60	96	128
47991_S100PBP_NM_022753.3	S100PBP	34	94	53	44	60	67	34	31	52	0	49	73	53	81	61	54	49	64	30	41
12634_NKX2-2_NM_002509.3	NKX2-2	93	101	86	148	127	109	122	132	136	69	71	23	108	107	77	127	149	61	119	160
54243_FCRLA_NM_032738.3	FCRLA	62	41	35	52	24	42	27	14	38	27	45	30	62	65	39	97	48	31	16	32
60597_PTPDC1_NM_001253829.1	PTPDC1	54	70	87	63	48	49	99	113	149	91	99	55	59	61	67	78	123	110	112	42
5_A2M_NM_000014.4	A2M	105	141	153	58	121	86	35	71	102	160	65	106	116	200	63	84	182	106	108	91
71035_POTEC_NM_001137671.1	POTEC	93	93	128	85	57	86	148	10	132	136	89	77	116	72	35	49	66	45	127	72
65729_CES5A_NM_001143685.1	CES5A	52	12	19	34	54	73	49	40	59	55	66	39	102	40	45	25	46	26	76	50
75262_C8orf89_NM_001243237.1	C8orf89	43	11	56	45	77	44	25	15	25	13	45	8	36	33	8	51	62	19	0	24
71745_OR8B3_NM_001005467.1	OR8B3	210	166	218	137	180	279	170	202	195	137	123	102	294	218	130	112	214	139	111	69
71492_C9orf172_NM_001080482.2	C9orf172	44	35	43	92	53	46	15	21	34	34	43	38	39	94	29	40	86	41	28	47
13148_OVGP1_NM_002557.3	OVGP1	162	210	187	102	94	138	73	118	246	121	183	115	196	271	263	149	238	189	194	82
8851_HRH2_NM_022304.2	HRH2	235	198	256	291	123	219	128	297	213	181	273	130	176	181	139	205	285	187	328	271
40278_EGLN1_NM_022051.2	EGLN1	156	144	89	127	76	109	113	113	170	144	97	81	178	127	88	196	128	76	100	81
72902_CCDC88C_NM_001080414.3	CCDC88C	65	44	61	31	32	17	25	48	63	27	11	12	51	67	35	26	12	19	29	36
59322_LRRIQ3_NM_001105659.1	LRRIQ3	51	49	106	59	69	24	48	82	83	75	107	52	31	139	44	65	38	48	43	40
63205_FAM47A_NM_203408.3	FAM47A	110	83	85	100	47	44	102	97	120	81	76	42	51	79	27	18	39	120	97	118
50775_FRAS1_NM_025074.6	FRAS1	95	74	82	29	66	68	36	91	91	50	94	126	82	53	50	50	84	53	47	63
33003_SCRIB_NM_182706.4	SCRIB	207	147	174	104	110	181	157	90	308	173	99	61	190	144	132	152	186	106	113	93
22408_FAM193A_NM_003704.3	FAM193A	155	130	183	137	156	126	142	108	286	138	218	130	240	138	71	126	281	138	133	168
48298_MRPS9_NM_182640.2	MRPS9	62	89	118	86	55	68	73	99	78	104	68	62	75	113	75	54	45	38	24	53
17057_CX3CL1_NM_002996.4	CX3CL1	134	71	112	109	138	97	138	73	127	188	106	70	172	113	116	46	204	103	136	99
20941_LAPTM5_NM_006762.2	LAPTM5	142	97	123	55	49	47	87	79	64	48	77	12	89	111	32	57	87	76	111	52
52439_ATG10_NM_031482.4	ATG10	130	148	131	106	128	84	55	59	50	59	55	67	70	57	36	74	51	64	70	56
17383_SIM2_NM_005069.4	SIM2	102	94	42	50	46	90	61	58	84	37	49	34	16	90	67	104	64	58	13	39
70916_RTL1_NM_001134888.2	RTL1	196	153	244	117	164	148	221	159	253	213	191	199	331	270	242	159	189	193	256	170
22292_MAPKAPK5_NM_139078.2	MAPKAPK5	59	49	38	60	15	28	27	37	31	22	26	37	54	27	24	70	49	57	68	63
33687_DSTYK_NM_015375.2	DSTYK	47	36	23	56	45	105	38	34	15	52	40	29	7	51	4	18	36	48	39	8
46789_SCPEP1_NM_021626.2	SCPEP1	43	89	28	42	24	46	64	41	63	27	0	16	59	68	46	40	51	17	27	53
27987_SPAG11B_NM_058203.2	SPAG11B	69	54	126	56	63	96	65	81	91	42	57	33	49	126	33	30	113	69	65	52
5821_ETF1_NM_004730.3	ETF1	48	60	42	13	20	21	26	56	3	5	15	18	17	32	8	0	17	8	19	14
29565_SMPDL3A_NM_006714.4	SMPDL3A	126	108	185	78	130	123	77	160	140	87	237	70	135	123	64	37	104	106	114	105
27363_EIF1_NM_005801.3	EIF1	53	55	103	82	67	37	18	99	88	103	76	42	81	89	71	21	42	65	48	40
35126_IL36RN_NM_173170.1	IL36RN	100	46	49	48	38	70	43	19	109	63	64	22	43	55	28	35	48	41	46	39
482_AFM_NM_001133.2	AFM	63	31	26	56	35	11	35	0	44	29	37	2	98	55	0	0	29	32	22	41
712_AMD1_NM_001287214.1	AMD1	20	49	11	44	12	10	0	30	24	6	37	0	25	32	17	27	68	13	39	30
73398_EID3_NM_001008394.2	EID3	25	33	48	95	11	43	17	28	16	16	7	27	63	30	66	39	76	59	25	25
8759_HOXD4_NM_014621.2	HOXD4	65	41	85	43	25	29	24	47	63	31	70	11	56	103	20	64	50	37	71	21
68346_ZNF707_NM_173831.3	ZNF707	79	37	36	58	39	51	51	78	59	60	73	35	15	47	44	67	69	38	13	37
32511_DNAJC16_NM_015291.3	DNAJC16	27	53	36	39	26	15	0	10	28	7	68	17	38	54	0	45	30	13	11	23
14172_PLK1_NM_005030.4	PLK1	28	21	26	39	0	34	0	15	14	0	0	42	13	39	3	32	43	6	21	24
3417_CLPS_NM_001832.3	CLPS	153	148	158	128	88	96	114	145	133	47	194	75	118	102	31	78	227	69	67	89
15425_PTPN4_NM_002830.3	PTPN4	73	82	152	159	83	117	86	39	80	90	55	71	138	165	125	49	111	79	114	107
67225_CCDC153_NM_001145018.1	CCDC153	192	109	114	178	77	50	57	43	142	71	116	134	132	127	75	113	104	82	179	75
59584_SIRPD_NM_178460.2	SIRPD	73	89	90	61	96	118	113	71	122	55	62	58	77	106	76	89	118	77	88	146
54593_CGNL1_NM_001252335.1	CGNL1	129	115	160	240	92	103	69	58	151	117	117	95	130	139	112	123	128	126	147	139
72988_ETV3L_NM_001004341.2	ETV3L	128	134	65	68	95	68	199	14	77	28	40	58	43	114	67	65	82	84	74	72
38288_MRPL27_NM_016504.2	MRPL27	120	67	92	145	106	128	92	54	93	82	138	91	129	129	125	59	100	65	79	27
65169_SENP5_NM_152699.4	SENP5	69	106	90	97	37	71	77	63	89	61	117	94	70	18	118	112	86	52	56	62
75574_CMC4_NM_001018024.2	CMC4	22	28	36	55	66	41	24	95	49	53	67	52	22	36	49	26	9	58	29	30
24258_PTTG1_NM_004219.3	PTTG1	43	59	75	24	38	32	107	13	32	36	17	34	25	40	38	52	88	63	31	21
30695_POU6F2_NM_001166018.1	POU6F2	57	9	105	50	70	48	25	46	42	24	155	0	86	48	0	58	65	15	35	48
24972_STX8_NM_004853.2	STX8	50	49	94	45	42	22	44	50	65	47	4	24	67	71	47	19	40	61	72	50
7948_GTF2H1_NM_005316.3	GTF2H1	106	46	63	61	61	128	97	82	35	60	68	26	71	82	29	45	80	45	82	51
33361_KCNE5_NM_012282.2	KCNE5	113	123	134	117	51	30	28	162	115	95	148	44	106	94	0	76	128	91	78	81
75186_KHDC1L_NM_001126063.2	KHDC1L	63	84	18	47	59	38	34	33	91	65	74	73	42	30	32	50	90	83	11	27
13830_PGR_NM_000926.4	PGR	55	50	41	109	56	62	83	104	47	100	45	49	85	97	52	60	30	64	61	102
20355_XPNPEP2_NM_003399.5	XPNPEP2	81	37	83	78	69	37	14	132	93	61	67	41	32	94	51	21	121	75	33	63
51702_NDEL1_NM_030808.4	NDEL1	35	16	14	49	24	30	25	58	17	38	19	49	56	67	0	17	26	38	31	48
36369_ZCCHC4_NM_024936.2	ZCCHC4	77	79	53	55	82	86	23	85	44	68	85	45	68	85	6	71	91	58	73	50
59674_PPP1R21_NM_001135629.2	PPP1R21	97	53	76	114	89	116	28	76	118	91	70	20	97	105	71	16	168	108	107	126
515_AGT_NM_000029.3	AGT	121	116	153	175	119	184	148	66	190	144	1002	90	119	116	80	51	141	84	98	108
682_ALOX15B_NM_001141.2	ALOX15B	179	125	126	96	85	27	142	78	164	99	153	95	92	112	89	129	188	121	97	136
10515_LASP1_NM_006148.3	LASP1	162	119	228	82	59	63	55	86	106	114	77	132	184	124	124	52	126	83	127	122
71717_IZUMO1R_NM_001199206.1	IZUMO1R	112	46	110	78	28	76	50	23	124	87	72	60	73	169	68	36	124	81	23	93
28200_HMGN4_NM_006353.2	HMGN4	20	47	57	19	41	0	20	17	42	64	57	25	7	34	23	52	34	20	51	39
69357_COX8C_NM_182971.2	COX8C	135	69	206	51	53	105	72	75	180	146	194	99	160	82	146	54	164	77	44	36
21068_PRRC2A_NM_080686.2	PRRC2A	208	93	162	100	181	220	235	131	168	105	155	110	83	129	48	51	74	174	110	107
12365_NDUFS2_NM_004550.4	NDUFS2	40	25	17	55	18	34	17	12	79	40	9	39	37	31	30	7	26	43	45	38
8055_GYS2_NM_021957.3	GYS2	87	43	108	43	38	112	53	160	131	51	53	47	93	108	52	94	117	62	38	72
53606_FRMPD3_NM_032428.1	FRMPD3	116	38	83	73	56	75	45	64	51	49	62	34	49	57	32	48	80	44	67	68
46614_ARHGAP22_NM_021226.3	ARHGAP22	35	12	29	17	22	44	34	22	16	48	62	9	10	59	0	30	51	11	41	29
24206_FAIM3_NM_005449.4	FAIM3	58	21	40	86	38	25	58	41	44	85	57	32	53	38	23	12	15	42	0	7
73130_ANKRD18B_NM_001244752.1	ANKRD18B	93	153	95	54	81	246	87	65	166	98	101	96	81	112	33	59	113	61	168	165
11832_MT1X_NM_005952.3	MT1X	78	39	68	112	86	69	58	45	41	55	39	57	66	65	21	33	48	6	6	81
27139_TOB1_NM_001243877.1	TOB1	235	162	157	147	142	198	137	88	183	97	187	133	262	176	114	116	268	191	144	88
32209_PDS5A_NM_001100399.1	PDS5A	140	134	113	195	97	56	66	41	191	149	165	63	96	109	50	118	91	46	47	65
15734_RAD23B_NM_001244713.1	RAD23B	35	7	57	32	29	62	16	39	61	45	65	13	22	61	35	20	44	53	61	8
23454_WASF1_NM_001024936.1	WASF1	104	88	239	208	88	101	73	117	98	76	201	75	64	112	25	100	150	126	112	61
27628_SAP18_NM_005870.4	SAP18	95	98	155	107	89	146	138	53	169	127	61	82	78	107	125	31	87	96	98	59
15304_TAS2R38_NM_176817.4	TAS2R38	49	34	56	37	30	31	49	20	28	50	26	27	72	86	12	64	59	38	23	32
33603_FTSJ1_NM_012280.3	FTSJ1	45	24	51	33	36	34	63	57	12	16	4	44	44	19	32	46	61	16	55	7
70785_SLC22A25_NM_199352.3	SLC22A25	187	56	187	105	101	78	71	118	159	103	102	84	105	137	85	33	133	92	60	85
76424_POTEB3_NM_207355.3	POTEB3	47	27	72	23	77	30	35	14	41	36	59	44	59	0	36	74	116	70	44	54
11740_ABCC1_NM_004996.3	ABCC1	90	31	136	78	138	92	22	91	62	121	111	50	177	84	29	56	101	55	97	52
67667_ENDOV_NM_173627.4	ENDOV	178	215	220	180	165	163	174	145	245	104	271	33	221	152	168	247	98	140	119	182
23744_MAP3K6_NM_004672.4	MAP3K6	64	49	42	46	74	67	105	0	16	39	103	23	8	149	56	30	92	62	57	9
57317_OSBPL10_NM_017784.4	OSBPL10	224	103	273	151	195	144	148	117	296	137	305	147	159	358	138	139	316	190	132	114
57147_ERMAP_NM_001017922.1	ERMAP	51	34	42	32	62	42	4	35	50	13	31	28	17	49	87	63	31	26	68	64
3942_CRYAB_NM_001289808.1	CRYAB	30	0	45	36	32	49	26	41	32	29	59	10	62	49	8	16	77	25	24	21
62498_FAM84A_NM_145175.2	FAM84A	78	92	86	38	40	52	34	79	95	75	97	52	25	34	19	11	45	70	10	40
34724_TMEM251_NM_015676.1	TMEM251	30	38	28	52	15	38	9	16	41	16	7	10	58	11	14	9	44	5	11	11
28524_SLU7_NM_006425.4	SLU7	43	59	73	86	33	13	33	45	85	43	60	24	45	47	29	16	70	37	34	64
58462_TDRD9_NM_153046.2	TDRD9	14	23	45	43	25	36	12	61	26	24	25	47	11	74	11	10	58	14	19	3
71582_OR52H1_NM_001005289.1	OR52H1	136	147	106	117	134	89	171	115	199	84	82	87	93	164	99	93	153	118	116	58
46776_PLEKHA2_NM_021623.1	PLEKHA2	109	46	77	65	76	57	13	26	56	57	86	67	102	57	25	40	70	78	77	44
37840_LACTB2_NM_016027.2	LACTB2	28	19	87	50	39	71	16	0	34	6	12	39	135	105	33	54	60	81	37	89
65682_NSUN6_NM_182543.3	NSUN6	130	70	125	133	156	121	75	191	104	105	192	52	131	133	90	69	128	99	129	94
22962_MATN4_NM_003833.4	MATN4	85	96	116	59	62	47	47	53	83	56	27	34	39	57	38	49	61	37	37	76
51738_GFOD2_NM_030819.3	GFOD2	156	110	145	90	147	141	79	41	125	146	106	78	109	146	85	71	111	99	92	90
41174_TTC12_NM_017868.3	TTC12	110	197	98	156	125	180	60	139	183	155	138	50	208	175	71	69	127	115	67	97
20749_ZNF174_NM_003450.2	ZNF174	100	149	109	100	97	70	79	0	41	123	105	48	62	137	131	14	112	53	25	22
28734_POSTN_NM_006475.2	POSTN	43	38	24	70	18	28	30	37	62	59	26	66	91	66	7	14	41	20	63	39
34600_LDLRAP1_NM_015627.2	LDLRAP1	140	97	138	141	54	111	107	135	54	69	125	66	117	117	57	149	83	53	95	95
14743_PRG2_NM_001302926.1	PRG2	56	38	110	65	67	99	102	73	164	107	143	117	97	29	80	51	66	83	59	59
34919_VPS33B_NM_018668.4	VPS33B	11	33	29	71	9	21	36	23	41	44	20	70	27	23	23	0	44	22	16	21
61499_MESP2_NM_001039958.1	MESP2	133	130	157	171	91	99	122	151	197	125	114	113	192	263	251	122	144	112	78	114
73811_ZNF862_NM_001099220.1	ZNF862	95	25	89	36	60	10	37	20	64	29	40	32	92	71	14	14	70	74	13	19
71892_HES3_NM_001024598.3	HES3	107	125	43	67	45	66	45	79	63	52	71	58	117	25	68	61	22	41	97	34
45161_JPH2_NM_020433.4	JPH2	181	138	130	187	148	177	181	164	209	175	174	188	155	145	201	146	206	104	254	124
17134_SELPLG_NM_003006.4	SELPLG	147	103	145	62	126	141	138	114	206	187	107	32	125	118	106	8	152	85	48	65
15551_PVALB_NM_002854.2	PVALB	112	121	154	132	94	163	83	81	112	92	55	54	107	48	99	59	118	74	94	40
33467_RAB38_NM_022337.2	RAB38	114	66	150	155	116	56	172	75	230	198	88	30	148	237	101	93	138	73	76	109
62646_CCDC13_NM_144719.3	CCDC13	103	71	173	176	116	75	135	89	168	127	160	40	169	94	73	74	158	110	77	76
52877_ANKRD27_NM_032139.2	ANKRD27	59	75	125	124	96	116	50	67	102	115	82	72	104	78	44	150	83	68	49	94
58459_SPACA7_NM_145248.4	SPACA7	41	36	69	114	52	76	73	39	62	58	52	83	65	44	34	79	86	22	68	112
43002_IWS1_NM_017969.2	IWS1	31	25	24	51	22	0	14	24	68	4	52	9	8	52	6	16	28	25	7	0
7639_GRK5_NM_005308.2	GRK5	117	111	81	105	82	158	104	77	171	105	113	72	194	130	96	80	124	221	58	121
50544_OBFC1_NM_024928.4	OBFC1	113	86	135	80	93	202	118	113	120	86	115	82	206	141	77	73	134	122	113	134
42482_LRRC59_NM_018509.3	LRRC59	158	127	66	115	87	110	41	63	115	110	70	54	73	119	21	110	88	47	28	49
49000_CHCHD7_NM_001011671.1	CHCHD7	51	11	65	32	34	10	0	21	33	22	17	0	30	49	10	7	66	33	12	0
44693_PRTFDC1_NM_020200.6	PRTFDC1	116	94	83	104	75	68	140	56	43	123	98	111	147	54	91	65	62	94	48	41
61585_IL34_NM_001172772.1	IL34	158	62	173	41	140	88	87	132	41	136	61	37	158	74	17	37	107	44	35	37
48376_RAPH1_NM_213589.2	RAPH1	96	65	49	36	51	67	40	13	76	82	76	49	105	80	32	36	106	72	21	61
21365_ELL_NM_006532.3	ELL	65	66	43	77	21	15	24	20	19	19	26	3	9	29	0	0	11	16	6	18
33652_HYPM_NM_012274.1	HYPM	229	172	160	172	188	155	194	111	212	217	258	137	182	192	118	115	210	131	208	253
35230_OR7C2_NM_012377.1	OR7C2	125	116	189	161	118	147	94	246	156	61	149	160	81	117	83	122	162	89	167	120
13768_PFN1_NM_005022.3	PFN1	71	48	63	40	42	48	0	37	14	11	39	40	14	35	17	29	43	37	33	20
43212_EDEM2_NM_018217.2	EDEM2	45	38	46	15	19	49	17	62	43	10	40	9	111	66	47	47	24	23	11	21
68277_DCBLD1_NM_173674.1	DCBLD1	62	52	113	95	72	49	81	101	60	116	68	52	91	100	38	32	56	69	47	70
2621_CD27_NM_001242.4	CD27	30	81	96	80	63	31	18	22	79	63	50	34	62	95	0	32	190	80	23	55
62506_GDF7_NM_182828.2	GDF7	67	43	94	53	24	31	50	61	51	71	48	22	78	132	49	41	75	40	58	36
60812_ASB9_NM_001031739.2	ASB9	29	12	0	63	65	60	42	0	55	40	40	69	38	30	0	35	58	19	62	52
32708_FBXO46_NM_001080469.1	FBXO46	146	198	208	125	178	141	150	89	218	131	146	157	118	210	164	50	308	179	85	83
57669_PHACTR3_NM_080672.4	PHACTR3	56	31	30	12	36	40	54	52	75	10	0	121	57	151	25	97	123	40	71	24
53056_SLA2_NM_032214.3	SLA2	166	117	167	69	91	148	55	64	148	114	216	43	140	61	42	65	146	93	38	157
38511_ARL17A_NM_001113738.1	ARL17A	45	69	52	58	28	36	41	0	64	19	36	37	46	65	21	21	120	36	3	20
73270_FAM47C_NM_001013736.2	FAM47C	17	18	55	46	25	8	15	60	94	25	51	40	72	57	19	35	18	27	36	74
54952_KIAA1755_NM_001029864.1	KIAA1755	58	41	74	44	55	27	34	78	228	42	121	8	97	130	55	32	21	22	26	0
38016_AADAT_NM_016228.3	AADAT	58	33	45	47	31	51	59	34	49	37	51	92	11	15	69	33	39	18	33	50
34029_IFFO1_NM_080730.4	IFFO1	126	79	123	85	141	108	107	156	141	82	39	87	74	107	73	118	112	110	70	131
76723_Non-Targeting_Control	Non-Targeting_Control	139	198	214	145	142	102	129	37	142	205	176	151	253	224	157	113	165	124	146	147
50404_ADCK4_NM_024876.3	ADCK4	102	64	84	94	70	85	25	41	72	56	29	79	31	125	22	32	98	66	25	85
58492_ADSSL1_NM_152328.3	ADSSL1	121	60	166	76	89	96	42	78	158	178	87	33	90	219	143	16	100	91	92	48
9474_IL10_NM_000572.2	IL10	76	28	60	67	41	38	36	79	78	60	49	31	89	50	52	49	23	18	109	95
9772_ITGAD_NM_005353.2	ITGAD	128	27	36	77	78	92	58	95	92	82	26	76	115	171	33	69	68	68	40	49
4630_DDT_NM_001084392.1	DDT	72	104	99	85	62	36	61	88	74	60	50	36	64	94	3	20	39	52	41	54
16250_RORB_NM_006914.3	RORB	132	67	139	185	132	92	69	77	124	61	72	76	115	77	113	138	60	66	94	141
11370_MEOX2_NM_005924.4	MEOX2	100	111	83	105	98	32	50	134	43	94	81	54	106	16	60	46	63	59	43	111
74319_SRGAP2C_NM_001271872.1	SRGAP2C	212	139	107	119	63	137	184	151	112	127	222	113	181	125	112	56	188	147	100	125
4648_DMXL1_NM_005509.5	DMXL1	56	47	59	69	41	8	48	35	64	49	19	49	44	110	27	76	25	35	35	40
59249_IFFO2_NM_001136265.1	IFFO2	136	41	125	162	84	147	84	89	144	121	117	66	240	188	103	148	171	94	89	58
63403_CLEC14A_NM_175060.2	CLEC14A	76	83	77	20	160	70	39	44	108	67	104	43	65	76	51	89	85	72	96	64
34943_ERAL1_NM_005702.2	ERAL1	34	29	37	83	20	18	37	15	32	52	28	19	44	0	25	10	43	8	32	32
20573_ZNF43_NM_003423.3	ZNF43	119	82	210	140	98	74	62	142	167	167	175	83	47	95	73	61	130	128	209	104
12156_MYT1_NM_004535.2	MYT1	27	40	34	74	29	51	0	66	23	19	134	38	45	52	58	30	85	33	31	14
10753_LOXL1_NM_005576.2	LOXL1	43	43	109	73	73	55	51	19	63	64	93	85	23	58	43	29	65	64	41	47
42517_STRADB_NM_018571.5	STRADB	72	84	160	89	67	75	32	135	97	52	62	67	104	96	43	53	69	80	54	81
25487_MTFR1_NM_014637.3	MTFR1	39	28	36	144	43	84	40	30	52	61	43	40	39	7	10	51	20	67	112	64
37749_TNNI3K_NM_015978.2	TNNI3K	188	158	75	218	107	135	79	148	171	174	179	116	159	175	165	44	240	120	125	73
34255_AAR2_NM_001271874.1	AAR2	239	234	142	122	115	200	129	102	162	157	167	161	194	289	105	198	191	189	135	192
48464_ZFP69B_NM_023070.2	ZFP69B	119	48	130	30	65	103	55	124	97	106	133	86	182	170	74	37	164	62	66	83
37644_ZNF691_NM_015911.3	ZNF691	85	65	87	56	50	75	17	53	73	62	35	40	76	145	62	46	97	37	43	70
5512_ELF4_NM_001127197.1	ELF4	50	66	73	61	74	37	50	104	127	42	37	57	126	113	65	90	116	60	98	55
61848_ZNF560_NM_152476.2	ZNF560	47	35	86	160	60	89	42	93	80	94	54	16	29	90	43	41	57	22	31	53
43961_PCDHB12_NM_018932.3	PCDHB12	107	123	70	133	112	164	121	184	141	121	164	160	222	217	68	69	183	107	125	83
33614_TFIP11_NM_012143.2	TFIP11	84	69	56	77	59	62	109	59	56	64	11	65	27	69	67	17	67	32	30	36
62072_MFSD4_NM_181644.4	MFSD4	52	11	62	34	13	57	36	12	25	30	20	48	52	17	36	0	62	19	19	40
47806_DNAI2_NM_023036.4	DNAI2	6	29	35	70	18	23	31	8	43	34	20	15	0	78	9	0	54	19	15	38
51583_OR2G2_NM_001001915.1	OR2G2	77	104	91	129	70	115	124	76	146	201	82	50	50	61	170	114	115	82	123	83
7431_GOT1_NM_002079.2	GOT1	196	95	208	115	140	155	150	0	212	192	195	112	196	191	114	114	130	198	208	107
59382_DCST2_NM_144622.2	DCST2	82	40	69	74	57	161	76	107	106	78	46	87	61	160	39	47	205	78	50	62
59685_NUP35_NM_001287585.1	NUP35	132	56	174	65	88	65	79	81	121	105	67	64	61	84	64	43	110	66	57	55
16553_RPS12_NM_001016.3	RPS12	119	122	143	80	104	77	242	88	89	106	127	130	234	179	201	78	100	150	129	139
67040_FDCSP_NM_152997.3	FDCSP	38	32	155	59	81	60	49	42	83	49	36	58	59	71	39	15	21	77	54	24
42627_MAML3_NM_018717.4	MAML3	103	48	110	85	86	137	67	11	163	148	213	100	74	116	67	135	129	71	109	93
51125_CEP70_NM_001288965.1	CEP70	48	104	83	63	90	17	36	70	36	79	62	44	112	47	41	41	84	61	62	177
62513_ASPRV1_NM_152792.2	ASPRV1	54	1	80	126	677	46	55	17	532	35	340	97	24	134	0	29	82	60	47	62
74980_CEACAM18_NM_001278392.1	CEACAM18	81	80	97	41	97	19	36	32	85	71	8	85	90	53	31	48	16	57	53	25
72787_BLID_NM_001001786.2	BLID	69	42	93	55	53	24	85	100	141	85	80	48	39	79	44	30	54	49	59	41
6632_GAST_NM_000805.4	GAST	66	67	45	23	27	35	0	23	23	36	76	81	66	55	35	11	20	25	49	27
45562_ZNF490_NM_020714.2	ZNF490	21	11	15	16	8	0	46	32	0	23	45	33	39	0	11	0	54	1	18	0
30645_DUSP12_NM_007240.2	DUSP12	61	49	56	81	36	49	46	46	50	65	47	59	30	43	12	116	58	45	27	33
33372_SSBP2_NM_012446.3	SSBP2	79	45	137	114	94	129	21	147	131	138	143	76	118	179	42	52	143	83	95	123
70125_PADI6_NM_207421.4	PADI6	44	30	36	35	63	64	46	10	32	26	133	17	93	50	12	60	109	50	18	31
8420_HLA-DQA2_NM_020056.4	HLA-DQA2	170	144	173	108	166	85	144	99	112	92	102	62	69	176	64	65	96	93	68	121
28566_SORBS1_NM_015385.3	SORBS1	59	45	44	29	46	23	0	34	60	7	48	13	47	93	57	49	22	18	64	8
64932_C4orf46_NM_001008393.3	C4orf46	199	96	312	164	177	143	121	139	239	162	138	178	147	147	184	193	196	145	170	202
72939_HSBP1L1_NM_001136180.1	HSBP1L1	72	57	100	39	91	130	51	29	190	77	37	99	91	84	37	21	96	58	141	56
12893_NTRK2_NM_006180.4	NTRK2	111	71	68	130	94	49	90	84	115	105	116	57	76	82	67	229	119	93	110	112
14825_PRKCD_NM_212539.1	PRKCD	71	40	97	64	43	33	122	46	83	71	72	18	125	111	69	115	79	44	44	54
38566_TAOK3_NM_016281.3	TAOK3	33	29	55	52	56	71	123	68	52	49	69	7	30	73	9	30	30	46	80	71
27351_TRIM13_NM_005798.4	TRIM13	35	37	32	13	29	22	0	0	33	43	38	0	14	35	20	0	53	10	20	14
44978_C12orf4_NM_020374.3	C12orf4	27	23	34	39	33	47	19	36	37	9	14	0	55	0	43	46	0	25	29	0
8035_GYPA_NM_002099.6	GYPA	138	58	51	79	69	85	30	36	135	75	134	106	79	68	61	63	39	105	34	94
70041_ZNF429_NM_001001415.2	ZNF429	96	58	124	82	85	60	49	122	63	89	119	70	145	106	79	28	106	98	23	45
66271_TECRL_NM_001010874.4	TECRL	107	65	112	128	93	108	40	103	128	84	62	64	104	101	50	99	199	75	68	122
5552_EMP3_NM_001425.2	EMP3	103	57	84	102	94	43	57	63	77	80	33	64	88	82	85	46	64	50	66	99
43264_CDK5RAP2_NM_018249.5	CDK5RAP2	203	161	246	161	110	137	66	124	165	98	142	140	118	110	108	86	174	153	164	108
25661_ESPL1_NM_012291.4	ESPL1	155	86	227	121	172	161	168	88	166	152	186	122	161	130	45	148	136	127	265	119
66932_NCR3_NM_147130.2	NCR3	141	97	112	123	125	123	264	85	199	116	137	63	122	147	174	159	212	91	129	119
58350_C12orf54_NM_152319.3	C12orf54	15	9	47	84	36	13	38	0	59	14	20	54	25	44	24	53	19	22	12	34
17701_SLC22A3_NM_021977.3	SLC22A3	96	116	311	169	92	233	71	171	228	230	191	221	147	155	74	87	187	143	71	100
57533_ALPK2_NM_052947.3	ALPK2	111	54	23	80	76	148	130	112	81	79	111	82	92	36	43	67	138	63	47	102
8643_HOXA4_NM_002141.4	HOXA4	142	98	93	82	70	85	11	47	60	66	107	44	137	92	79	68	178	69	74	20
72624_OR6C68_NM_001005519.2	OR6C68	64	48	80	44	45	69	45	24	77	42	63	55	12	70	89	73	69	92	87	54
40135_APBB1IP_NM_019043.3	APBB1IP	28	52	12	52	53	33	49	40	92	61	32	21	16	4	37	36	14	21	46	51
57958_IP6K3_NM_054111.4	IP6K3	77	60	142	92	105	80	78	102	167	121	104	64	158	66	67	50	71	87	62	78
61410_PPP1R36_NM_172365.2	PPP1R36	34	31	30	82	41	68	0	30	23	69	45	28	40	47	20	55	60	77	20	31
40045_TRMT13_NM_019083.2	TRMT13	103	41	49	90	59	34	14	67	66	89	60	36	77	47	80	23	85	44	20	21
43190_DNAJC11_NM_018198.3	DNAJC11	88	56	75	62	109	115	49	32	47	31	21	68	24	66	57	79	67	39	7	99
17816_SNAI1_NM_005985.3	SNAI1	69	49	69	69	36	60	10	73	68	89	59	45	158	50	14	75	98	78	12	64
52654_KRTAP9-2_NM_031961.2	KRTAP9-2	194	111	261	213	209	220	95	148	304	223	140	116	228	317	138	188	194	216	207	143
59226_PUSL1_NM_153339.1	PUSL1	110	76	110	70	101	77	130	58	144	132	129	64	65	89	16	42	110	105	100	50
17053_XCL1_NM_002995.2	XCL1	74	63	107	49	69	98	74	95	95	77	52	88	107	50	44	26	87	60	41	78
979_APOC4_NM_001646.2	APOC4	75	138	70	60	61	120	51	28	89	54	72	23	105	43	0	15	44	34	100	48
3096_CEACAM8_NM_001816.3	CEACAM8	154	84	148	109	62	63	100	113	164	86	24	52	119	82	60	75	94	82	56	80
54886_NKD2_NM_033120.3	NKD2	173	107	106	118	92	122	130	138	121	109	89	76	214	101	91	66	55	123	124	136
24157_HACD1_NM_014241.3	HACD1	250	210	329	166	181	230	346	234	308	248	259	204	195	277	195	110	210	218	159	186
4131_CST3_NM_001288614.1	CST3	119	42	124	91	97	74	79	69	89	149	128	65	175	160	57	66	150	99	133	76
62624_C3orf79_NM_001101337.1	C3orf79	80	152	57	82	80	75	113	113	134	51	81	68	82	155	76	118	83	90	80	36
72133_FOXI2_NM_207426.2	FOXI2	101	81	133	81	85	44	89	36	129	108	121	91	173	102	61	52	117	113	49	39
31178_SBNO2_NM_014963.2	SBNO2	141	94	80	84	30	34	56	75	65	110	48	45	36	103	70	5	32	47	25	42
5904_EXTL1_NM_004455.2	EXTL1	55	71	79	71	36	101	32	43	46	8	31	21	47	59	47	92	35	63	35	32
60209_UBE2QL1_NM_001145161.2	UBE2QL1	177	140	105	35	118	114	136	147	147	80	103	122	157	141	115	51	97	108	69	101
5069_DSC2_NM_024422.4	DSC2	30	57	73	49	62	71	29	42	41	27	17	14	49	31	6	40	76	74	17	71
50027_NIPAL2_NM_024759.1	NIPAL2	160	155	136	89	115	82	67	296	175	135	67	68	131	176	75	92	100	104	118	79
66629_ELMOD2_NM_153702.3	ELMOD2	44	45	138	55	85	79	92	41	125	55	99	126	51	68	83	135	95	67	68	61
16733_S100A6_NM_014624.3	S100A6	189	71	140	113	98	103	86	147	232	222	223	49	236	203	147	118	162	119	79	201
12924_NUCB1_NM_006184.5	NUCB1	45	79	29	60	57	37	35	44	30	45	26	45	15	36	13	37	13	33	69	41
24156_HACD1_NM_014241.3	HACD1	149	157	131	128	196	119	114	79	144	113	53	128	149	138	43	114	158	141	44	76
15850_RARRES2_NM_002889.3	RARRES2	129	42	177	126	89	142	82	79	81	106	61	35	139	83	31	97	54	119	105	124
27206_FARP1_NM_005766.3	FARP1	57	29	12	61	11	31	23	25	35	43	37	7	30	17	0	47	56	59	29	45
54308_PTPN5_NM_001278238.1	PTPN5	112	114	143	67	134	42	70	59	69	226	98	159	83	72	24	138	129	110	72	70
32577_ZNF629_NM_001080417.1	ZNF629	86	96	109	121	53	58	51	114	88	62	147	95	128	101	77	49	109	84	70	69
7934_GTF2E1_NM_005513.2	GTF2E1	37	61	50	36	62	87	15	47	37	26	21	79	47	61	32	25	48	24	61	0
25837_SLK_NM_014720.3	SLK	22	7	69	72	26	27	24	40	54	101	34	57	0	40	50	32	93	58	27	49
12008_GADD45B_NM_015675.3	GADD45B	42	76	75	45	59	39	76	91	113	52	83	81	72	92	33	0	102	76	52	38
32974_GLTSCR1L_NM_015349.1	GLTSCR1L	65	27	64	83	60	64	39	26	155	30	47	31	27	45	54	37	84	43	65	30
21210_SLC25A16_NM_152707.3	SLC25A16	17	18	18	5	59	0	21	71	10	60	31	32	24	15	45	19	52	24	41	10
53241_FLYWCH1_NM_020912.1	FLYWCH1	54	89	106	62	23	0	50	28	61	52	123	43	47	71	23	35	44	33	1	82
12830_SLC11A2_NM_000617.2	SLC11A2	53	58	28	22	21	37	57	16	105	42	31	67	20	29	0	54	41	52	12	38
65084_ANKS6_NM_173551.3	ANKS6	128	85	163	83	111	145	125	101	150	99	78	75	88	120	50	84	169	92	60	56
29777_LILRB5_NM_006840.4	LILRB5	64	46	69	60	67	5	32	22	71	47	25	76	39	53	0	51	21	42	40	54
64915_STT3B_NM_178862.2	STT3B	10	45	27	60	18	35	18	33	47	22	23	16	0	13	19	60	0	9	75	11
67793_EMC10_NM_206538.3	EMC10	89	92	111	69	74	29	80	74	162	74	85	58	92	108	28	60	127	57	51	53
59894_CCDC148_NM_001301685.1	CCDC148	48	12	21	16	12	19	45	14	29	3	36	33	12	17	51	61	19	26	31	21
13227_PEBP1_NM_002567.2	PEBP1	43	0	58	62	37	17	11	36	46	10	46	19	35	59	0	42	44	65	41	9
52868_C3orf20_NM_032137.4	C3orf20	122	130	213	75	170	79	120	161	158	118	138	126	196	167	68	138	56	197	81	114
47575_MS4A5_NM_023945.2	MS4A5	83	88	135	55	50	114	97	64	222	164	117	69	44	148	105	97	119	87	119	84
58838_WFIKKN2_NM_175575.5	WFIKKN2	52	27	91	66	73	24	34	27	83	85	51	71	26	109	9	51	45	36	49	56
29475_JTB_NM_006694.3	JTB	92	65	102	64	73	69	79	82	71	99	51	58	43	21	26	12	79	65	50	37
52801_RBM48_NM_032120.2	RBM48	57	82	147	43	75	48	64	71	53	76	18	16	69	58	82	40	47	72	34	12
53424_PDCD2L_NM_032346.1	PDCD2L	173	102	199	183	155	96	126	74	107	93	87	115	66	125	37	105	126	113	42	89
37089_ADGRE2_NM_013447.3	ADGRE2	107	62	134	139	50	112	124	140	75	53	64	162	81	30	106	71	106	90	42	58
48357_SLC26A10_NM_133489.2	SLC26A10	39	25	49	66	23	12	63	26	71	44	64	39	10	18	144	20	37	45	0	46
20303_WNT2B_NM_024494.2	WNT2B	30	47	20	36	25	24	24	35	37	79	22	35	62	49	29	22	28	15	31	44
20431_ZFPL1_NM_006782.3	ZFPL1	43	18	33	35	48	21	51	81	32	43	78	90	45	56	95	53	30	16	25	23
15462_PTPRB_NM_001109754.2	PTPRB	72	11	74	40	36	52	100	52	93	96	57	46	61	71	3	30	105	42	34	63
64260_ASXL1_NM_015338.5	ASXL1	28	62	15	17	42	20	67	66	46	29	18	21	100	70	63	99	44	8	32	14
9865_ITPKA_NM_002220.2	ITPKA	56	63	68	91	87	56	141	114	63	50	40	73	41	100	55	49	76	32	39	42
72737_DNAJB3_NM_001001394.3	DNAJB3	38	68	80	75	59	93	45	33	102	51	78	54	74	44	48	47	13	65	86	35
34169_ZNF385A_NM_001130967.2	ZNF385A	74	79	60	54	30	35	78	112	95	61	77	128	30	44	71	91	58	110	56	38
13602_PDK1_NM_002610.4	PDK1	28	16	42	54	47	22	53	45	53	48	25	16	30	68	26	22	25	39	0	22
32697_CTDNEP1_NM_001143775.1	CTDNEP1	165	94	126	146	52	73	83	101	72	93	60	60	65	70	39	52	83	65	58	3
22122_PIK3R3_NM_003629.3	PIK3R3	83	25	99	74	73	43	83	93	146	62	63	39	95	78	127	102	112	82	86	79
24912_AKAP7_NM_016377.3	AKAP7	48	58	39	42	55	45	12	23	41	53	33	70	14	31	68	0	84	50	66	29
61944_ZNF599_NM_001007248.2	ZNF599	136	38	158	181	99	137	82	128	125	118	130	32	36	184	67	115	123	61	116	108
56313_TMEM169_NM_001142311.1	TMEM169	72	82	75	139	39	52	32	28	63	72	18	30	50	60	28	32	41	32	32	10
72756_AGAP6_NM_001077665.2	AGAP6	142	135	149	111	125	151	99	72	192	238	122	179	90	220	154	16	183	148	76	96
72996_C1orf186_NM_001007544.3	C1orf186	150	105	204	147	125	170	107	128	178	145	142	230	266	160	83	73	172	117	132	147
35056_OR10A3_NM_001003745.1	OR10A3	62	22	98	48	66	70	36	19	71	41	54	44	126	90	74	56	50	22	7	87
24742_TMPRSS11D_NM_004262.2	TMPRSS11D	136	115	188	111	99	146	178	65	193	98	205	77	179	143	126	103	134	104	99	70
28369_KAT5_NM_006388.3	KAT5	14	55	24	30	35	54	57	22	45	7	40	18	63	118	42	13	50	18	0	16
45550_ERMN_NM_001304344.1	ERMN	13	19	39	13	25	17	0	44	15	56	19	10	19	18	22	40	15	3	18	25
53660_ZMAT1_NM_001011657.3	ZMAT1	93	56	106	124	72	81	100	110	177	78	82	66	117	106	142	123	112	72	43	35
57465_FCRL1_NM_052938.4	FCRL1	97	121	132	214	71	114	134	69	138	112	65	75	129	61	99	52	95	31	85	74
23854_USP14_NM_005151.3	USP14	130	50	190	159	99	71	102	59	165	107	146	59	164	161	68	100	101	77	63	78
7091_GGT1_NM_013430.2	GGT1	172	91	203	276	132	61	104	169	248	153	100	100	132	90	152	166	88	138	142	135
10843_LTBP1_NM_206943.2	LTBP1	26	25	90	15	18	36	25	18	47	39	81	68	17	97	46	56	80	45	88	31
36035_RPS6KA6_NM_014496.4	RPS6KA6	38	31	28	20	54	22	13	13	36	28	83	74	30	55	12	43	44	11	17	7
42071_TMEM206_NM_018252.2	TMEM206	57	73	61	35	3	22	88	15	83	20	79	62	146	60	16	36	45	41	88	28
49695_NOL9_NM_024654.4	NOL9	56	43	48	63	21	71	19	15	55	23	11	11	47	19	22	43	0	28	28	27
77095_Non-Targeting_Control	Non-Targeting_Control	127	67	154	127	88	69	60	104	169	62	164	54	126	161	81	92	135	85	99	114
63348_DENND5B_NM_144973.3	DENND5B	195	180	339	236	166	128	170	179	251	221	249	191	238	312	207	159	250	223	160	165
44671_MFF_NM_001277062.1	MFF	184	182	139	156	119	77	96	114	121	99	162	200	228	282	289	140	223	133	219	132
76747_Non-Targeting_Control	Non-Targeting_Control	100	43	135	129	90	78	93	168	114	88	81	145	89	145	74	67	188	132	63	84
11903_MTX1_NM_002455.4	MTX1	52	94	70	61	28	65	81	55	63	95	51	34	72	48	27	37	70	66	9	52
75941_GIMD1_NM_001195138.1	GIMD1	84	63	55	80	68	59	36	28	121	61	50	37	35	102	14	18	114	75	24	36
21554_ACOX2_NM_003500.3	ACOX2	91	149	123	103	59	77	89	17	84	65	68	135	154	99	32	55	170	62	74	112
9367_IK_NM_006083.3	IK	70	67	27	72	28	29	56	85	21	43	41	46	19	38	11	0	41	30	20	26
72065_IQCA1L_NM_001304419.1	IQCA1L	75	75	72	38	69	100	82	79	74	136	94	74	132	88	47	118	65	63	72	60
25357_NCOR1_NM_006311.3	NCOR1	44	23	29	18	32	74	43	0	32	37	35	0	8	9	49	12	35	41	16	40
60615_OR13C5_NM_001004482.1	OR13C5	76	96	118	27	86	97	112	160	89	62	86	104	200	128	42	70	131	93	102	131
69452_C19orf81_NM_001195076.1	C19orf81	98	52	28	73	38	46	52	49	65	56	97	26	59	124	81	44	50	37	27	42
44404_BARHL1_NM_020064.3	BARHL1	91	54	109	42	75	86	27	84	72	34	102	40	124	68	29	31	39	68	42	34
7527_PRLHR_NM_004248.2	PRLHR	109	86	103	103	70	64	29	62	67	41	91	19	75	146	36	78	58	85	47	70
3517_CNN3_NM_001839.4	CNN3	133	43	200	203	152	98	46	114	155	108	81	141	77	186	124	114	181	107	123	112
75915_OCLN_NM_002538.3	OCLN	48	13	44	137	59	27	34	20	60	105	40	28	74	69	47	59	50	64	67	40
24851_ITM2B_NM_021999.4	ITM2B	38	38	121	87	90	106	57	78	99	114	100	72	135	109	17	37	79	70	108	123
14279_EXOSC9_NM_005033.2	EXOSC9	77	128	65	46	25	63	37	85	50	53	42	56	53	69	55	39	62	74	58	42
579_ALAD_NM_000031.5	ALAD	83	62	105	85	63	65	0	30	83	89	9	93	73	47	26	12	142	79	35	56
39943_RIN2_NM_001242581.1	RIN2	61	48	46	58	44	22	58	27	61	38	40	90	107	40	18	31	37	49	56	54
12087_MYLK_NM_053025.3	MYLK	97	17	8	104	38	40	55	77	82	176	28	40	39	93	55	16	51	43	32	58
40312_DDX56_NM_019082.3	DDX56	31	17	28	36	33	50	0	15	12	9	69	76	0	29	23	26	12	3	24	25
12451_NEK3_NM_002498.2	NEK3	127	160	96	250	116	100	97	134	159	99	66	54	142	97	109	77	154	124	124	162
58177_OR51F2_NM_001004753.1	OR51F2	117	81	207	181	104	41	107	83	91	115	124	133	103	75	33	133	88	120	133	69
48002_CCDC14_NM_022757.4	CCDC14	56	15	81	26	30	54	26	8	54	27	29	17	50	36	39	50	29	20	48	55
25468_CTR9_NM_014633.4	CTR9	100	82	81	104	38	62	98	111	89	42	45	68	54	64	29	45	58	21	90	87
2871_CDH11_NM_001797.2	CDH11	131	127	140	113	138	72	113	108	124	73	124	146	60	159	103	168	187	89	147	134
30719_VPS45_NM_001279354.1	VPS45	55	67	59	76	25	39	63	54	81	65	31	14	8	25	0	22	27	22	82	29
53892_AFAP1L2_NM_001001936.2	AFAP1L2	108	79	112	45	78	72	62	65	112	120	72	47	41	155	29	31	78	63	70	37
10390_KRT33A_NM_004138.3	KRT33A	80	35	61	20	55	63	65	42	47	92	38	89	75	34	44	46	69	67	50	46
44711_OTUD7B_NM_020205.3	OTUD7B	71	103	82	141	119	126	39	61	108	107	78	46	71	107	32	43	72	73	88	53
42927_TMEM127_NM_001193304.2	TMEM127	166	116	108	124	162	77	97	146	268	207	127	159	151	110	70	27	139	169	105	139
19716_TUBA4A_NM_006000.2	TUBA4A	163	87	186	107	111	66	121	104	166	30	216	89	219	76	17	56	135	149	117	97
46152_PHRF1_NM_020901.3	PHRF1	84	98	84	73	109	114	133	44	105	45	63	94	66	106	89	11	55	41	89	93
8983_HSPE1_NM_002157.2	HSPE1	80	100	69	31	52	36	0	33	4	0	13	0	25	19	0	19	9	26	0	4
44307_BCCIP_NM_078468.2	BCCIP	41	10	35	78	26	60	13	17	20	31	48	22	55	32	55	27	44	89	5	12
29313_SRCAP_NM_006662.2	SRCAP	61	118	90	87	88	75	92	76	98	42	67	66	33	71	38	77	93	71	40	47
15475_PTPRCAP_NM_005608.2	PTPRCAP	138	187	185	111	138	185	120	198	186	84	149	168	210	234	10	84	261	109	112	145
34854_NKX2-8_NM_014360.2	NKX2-8	177	185	171	140	160	133	153	197	161	179	205	158	244	145	189	111	138	118	105	178
12958_OAS1_NM_001032409.1	OAS1	46	19	100	46	72	24	36	39	98	8	68	47	105	39	26	53	81	42	14	48
33796_KLK5_NM_001077491.1	KLK5	53	97	62	43	60	28	84	34	78	17	43	187	82	103	15	15	94	65	15	58
76097_BCL2L2-PABPN1_NM_001199864.1	BCL2L2-PABPN1	74	90	59	73	45	41	47	52	14	31	72	47	35	35	51	40	54	35	65	26
3028_CENPB_NM_001810.5	CENPB	30	27	43	65	56	71	31	0	102	52	88	87	92	82	24	50	32	66	24	33
35820_SULT1C4_NM_006588.2	SULT1C4	100	64	115	69	68	83	46	0	92	79	38	18	46	46	27	31	29	28	85	22
13837_ABCB4_NM_000443.3	ABCB4	82	79	58	37	25	69	47	15	126	84	31	67	127	98	80	68	40	56	104	60
35478_ANKRD1_NM_014391.2	ANKRD1	71	35	29	42	29	46	94	12	54	18	27	41	48	86	15	61	83	38	29	13
52340_TEKT1_NM_053285.1	TEKT1	74	120	100	68	86	75	30	46	96	82	63	53	161	133	41	37	144	59	58	31
57006_AZIN2_NM_052998.3	AZIN2	166	128	142	203	128	141	184	262	139	246	146	187	100	235	132	115	183	107	226	150
21628_HIST1H2AL_NM_003511.2	HIST1H2AL	58	36	38	26	45	39	41	16	81	31	52	47	124	78	61	39	27	66	135	33
20466_ZNF7_NM_003416.3	ZNF7	136	139	173	92	174	132	79	179	164	61	127	80	141	166	216	91	113	115	131	122
48539_GRAMD3_NM_023927.2	GRAMD3	47	48	47	34	43	65	73	45	82	64	60	10	53	30	38	122	39	74	52	77
70126_PADI6_NM_207421.4	PADI6	66	37	121	97	87	122	71	128	80	45	37	57	31	94	98	146	50	34	58	78
75592_USP17L12_NM_001256853.1	USP17L12	79	58	56	73	71	39	67	59	88	127	77	132	49	108	82	16	71	67	35	78
74652_OVOL3_NM_001302757.1	OVOL3	109	83	89	42	72	62	106	87	86	96	64	33	47	150	67	121	134	63	71	90
47586_ABCG8_NM_022437.2	ABCG8	223	147	158	127	188	143	196	189	160	162	121	140	181	148	121	138	166	97	149	153
36774_SNX11_NM_013323.2	SNX11	86	63	133	104	106	133	109	77	155	67	110	35	147	190	115	92	221	64	125	124
873_NUDT2_NM_147173.2	NUDT2	175	71	120	131	80	92	90	61	113	119	132	108	151	155	55	38	203	89	68	112
12007_MYD88_NM_002468.4	MYD88	92	37	120	63	39	93	113	74	108	69	65	20	60	144	24	30	163	103	69	92
61761_STARD6_NM_139171.1	STARD6	100	68	67	47	102	247	86	74	53	158	64	76	54	89	80	73	95	133	57	110
1313_ATM_NM_000051.3	ATM	26	43	10	42	24	19	15	23	58	38	24	19	23	21	11	29	69	40	43	15
14539_PPID_NM_005038.2	PPID	132	62	103	88	123	40	122	118	156	173	131	52	196	72	118	96	162	120	17	50
8462_MR1_NM_001531.2	MR1	85	57	136	71	64	74	50	183	113	67	200	70	122	141	64	92	142	105	97	89
51879_OR2B2_NM_033057.2	OR2B2	124	49	106	176	123	102	193	134	146	239	173	163	149	202	135	154	209	110	109	107
51842_TSSK3_NM_052841.3	TSSK3	166	98	203	179	117	83	112	78	167	76	103	53	142	215	115	133	166	82	77	107
67295_IGSF22_NM_173588.3	IGSF22	34	80	81	29	31	34	42	55	58	20	22	52	31	24	78	29	29	22	102	16
36360_TMEM230_NM_014145.4	TMEM230	96	35	77	94	113	115	76	35	68	83	85	56	98	147	51	47	119	70	66	85
75211_LOC100129520_NM_001195272.1	LOC100129520	99	49	45	81	51	34	76	72	79	37	68	30	51	113	18	24	67	76	48	24
13323_PAX1_NM_006192.4	PAX1	68	83	49	83	60	47	50	93	49	85	75	43	100	58	14	37	98	48	11	52
40636_ZNF562_NM_001130031.1	ZNF562	43	14	19	50	64	100	15	68	53	76	57	44	45	56	26	64	131	64	37	43
20260_WNT2_NM_003391.2	WNT2	112	112	134	146	83	117	88	73	133	94	154	68	81	74	54	88	60	52	20	81
42918_SLC48A1_NM_017842.2	SLC48A1	113	112	149	153	85	90	134	222	148	183	23	95	140	117	178	84	158	104	121	141
5633_EPB42_NM_001114134.1	EPB42	91	58	114	66	67	114	42	34	106	168	35	24	77	34	48	24	143	91	35	74
20646_ZNF121_NM_001008727.2	ZNF121	58	56	33	70	71	10	48	14	99	63	132	72	47	123	33	90	68	68	43	79
73909_WIPF3_NM_001080529.2	WIPF3	16	36	54	45	22	13	13	0	25	0	61	11	33	40	0	2	16	17	0	28
38897_TRMT112_NM_016404.2	TRMT112	69	56	47	15	23	34	0	4	50	8	46	26	0	41	0	14	4	18	44	40
31746_MRPS27_NM_015084.2	MRPS27	62	70	85	59	41	45	65	41	124	53	103	38	55	77	24	85	126	13	13	73
74117_SBK2_NM_001101401.2	SBK2	122	80	111	151	147	151	53	186	158	99	80	98	134	94	37	73	205	119	34	112
32002_RCOR1_NM_015156.3	RCOR1	55	85	86	56	62	38	161	72	110	77	64	70	54	87	58	34	32	53	79	64
36993_OBP2A_NM_014582.2	OBP2A	127	77	75	167	91	88	111	123	54	80	91	76	69	58	50	13	58	102	52	60
74811_ZNF705D_NM_001039615.3	ZNF705D	46	96	153	94	99	189	105	86	85	145	121	29	176	169	24	104	78	72	62	69
73094_AKR1B15_NM_001080538.2	AKR1B15	125	172	148	92	111	121	134	102	149	73	113	78	182	209	98	143	189	97	120	136
22517_EIF4EBP3_NM_003732.2	EIF4EBP3	53	45	52	85	53	44	35	37	52	33	40	65	26	28	45	51	51	27	101	77
33205_PADI4_NM_012387.2	PADI4	157	81	171	153	114	77	98	141	147	153	95	139	142	208	117	88	130	117	202	86
69298_OR10A2_NM_001004460.1	OR10A2	75	37	79	69	28	44	48	60	28	15	23	18	61	25	17	32	23	26	41	39
63718_SPRR4_NM_173080.2	SPRR4	58	33	79	79	81	24	100	65	79	90	51	70	34	38	36	16	43	46	12	60
54240_LMNB2_NM_032737.3	LMNB2	52	73	77	51	51	86	136	48	79	75	39	66	101	22	0	66	24	75	66	74
55008_SSH2_NM_033389.3	SSH2	77	38	59	87	67	105	108	68	88	31	75	60	44	148	28	45	104	51	105	51
28013_SPON1_NM_006108.3	SPON1	119	89	123	57	129	19	108	69	146	60	109	124	72	232	65	95	136	62	165	38
22664_JMJD7-PLA2G4B_NM_005090.3	JMJD7-PLA2G4B	51	56	45	105	43	69	116	67	71	83	21	85	42	118	69	47	100	76	80	33
49010_ZSCAN5A_NM_024303.1	ZSCAN5A	87	53	93	80	45	94	33	59	102	66	95	56	55	144	116	46	98	119	102	79
15873_RB1_NM_000321.2	RB1	87	41	106	149	124	161	58	142	171	82	142	65	87	83	85	124	118	104	136	98
45887_ZNF471_NM_020813.2	ZNF471	45	18	47	31	27	31	17	7	32	15	28	20	23	36	18	0	17	14	36	17
74682_TSPY4_NM_001164471.1	TSPY4	143	57	152	119	89	166	110	122	160	129	136	133	159	142	66	115	164	117	121	143
41382_MOCOS_NM_017947.2	MOCOS	106	131	64	147	85	107	75	49	139	155	99	58	110	56	87	132	108	81	88	98
75102_PSAPL1_NM_001085382.1	PSAPL1	99	88	123	155	79	93	107	174	110	141	156	92	139	121	99	124	88	100	72	98
49550_NEIL1_NM_001256552.1	NEIL1	78	108	102	45	29	95	91	58	91	101	39	58	74	69	18	26	65	43	69	83
2830_CDH1_NM_004360.3	CDH1	89	79	53	70	28	65	42	42	64	29	13	40	27	20	13	20	20	56	58	16
44890_PLSCR3_NM_001201576.1	PLSCR3	107	30	46	136	127	51	65	117	98	73	93	78	93	89	95	84	97	104	119	56
5636_DMTN_NM_001114135.3	DMTN	121	118	196	117	75	134	110	88	138	134	106	65	121	105	77	127	81	127	134	136
47320_GOLPH3_NM_022130.3	GOLPH3	78	112	149	83	59	58	66	32	61	99	91	40	56	152	85	73	62	98	40	107
25334_NFE2L3_NM_004289.6	NFE2L3	109	32	104	82	96	56	52	60	102	51	133	36	67	158	31	37	110	123	107	59
63932_CDC20B_NM_152623.2	CDC20B	32	21	52	23	47	30	11	0	51	8	45	49	38	27	14	0	39	45	19	7
47300_C19orf33_NM_033520.1	C19orf33	50	70	33	49	50	28	51	34	60	31	17	27	20	63	46	32	7	32	51	49
76021_CCDC169-SOHLH2_NM_001198910.1	CCDC169-SOHLH2	47	45	56	30	46	47	62	49	42	79	22	36	61	69	94	27	37	66	66	81
14755_PRIM1_NM_000946.2	PRIM1	92	208	172	120	96	157	128	50	68	53	87	102	90	79	107	70	62	61	41	41
8560_ONECUT1_NM_004498.2	ONECUT1	118	96	104	49	50	101	100	39	60	83	47	40	24	118	16	35	94	59	41	67
13337_PAX5_NM_016734.2	PAX5	33	21	28	58	45	17	44	21	40	35	22	4	0	97	11	14	44	31	9	7
69093_ANKRD34B_NM_001004441.2	ANKRD34B	33	64	79	81	33	40	6	58	67	25	49	41	59	39	26	0	66	45	39	51
13302_REG3A_NM_002580.2	REG3A	214	227	337	135	154	202	142	117	328	268	307	46	237	256	147	155	242	147	133	194
16574_RPS16_NM_001020.4	RPS16	102	102	89	85	98	115	117	63	107	20	37	58	69	70	0	85	24	55	40	74
67470_OR4N4_NM_001005241.3	OR4N4	52	27	61	36	20	31	32	0	37	29	78	30	75	58	34	7	50	26	0	11
4228_CTRB1_NM_001906.4	CTRB1	114	126	193	173	134	90	52	169	138	169	94	25	65	152	106	57	116	79	113	133
47137_ZBED8_NM_022090.4	ZBED8	181	72	107	58	112	124	103	96	211	296	123	137	152	101	95	105	164	99	120	48
74300_NCF1_NM_000265.5	NCF1	37	54	45	41	15	32	17	40	39	99	11	29	30	9	8	12	50	24	29	47
70516_NAT16_NM_198571.2	NAT16	56	48	28	37	22	29	9	37	56	72	18	12	44	97	12	0	27	35	23	9
59527_OR10Z1_NM_001004478.1	OR10Z1	36	107	41	48	56	41	25	84	85	69	52	66	64	87	40	34	111	62	45	28
55217_SLAMF9_NM_033438.3	SLAMF9	103	62	188	95	100	171	69	151	130	94	150	69	111	145	65	82	138	87	111	79
55256_KLC4_NM_201523.2	KLC4	180	62	248	162	157	173	91	233	177	176	154	238	217	349	171	96	230	131	106	107
51067_TRABD_NM_025204.2	TRABD	116	135	166	149	145	149	38	76	122	153	146	74	115	165	35	70	70	85	77	99
64169_HTR3C_NM_130770.2	HTR3C	21	15	20	61	19	32	13	1	23	18	6	4	6	6	18	0	13	11	12	37
31761_SPG20_NM_015087.4	SPG20	54	35	6	47	37	58	26	34	39	13	6	65	26	21	42	32	41	45	44	25
34609_EPC2_NM_015630.3	EPC2	25	20	32	40	38	90	27	22	27	31	36	50	27	25	23	0	26	39	16	18
56555_TBC1D31_NM_145647.3	TBC1D31	76	49	13	17	48	113	12	33	37	56	37	50	46	56	32	34	50	24	17	4
49943_ZNF665_NM_024733.3	ZNF665	130	45	82	61	47	126	10	84	189	92	184	72	111	145	53	60	119	75	69	101
14283_EXOSC10_NM_002685.3	EXOSC10	88	92	73	95	103	60	44	85	40	54	78	90	54	94	1	64	17	52	82	22
17483_SLC3A2_NM_002394.5	SLC3A2	33	81	50	31	40	97	48	64	32	54	35	61	0	9	10	8	24	25	74	44
30902_RASA3_NM_007368.2	RASA3	123	74	97	96	105	77	27	85	131	148	46	141	148	101	31	56	160	78	86	88
43647_WSB2_NM_018639.4	WSB2	42	42	57	76	57	56	13	15	52	30	113	35	31	74	13	16	69	63	11	18
75694_LIMS3L_NM_001205288.1	LIMS3L	115	89	118	58	72	49	58	71	37	12	38	41	24	74	8	33	31	58	34	52
75492_KCNJ18_NM_001194958.2	KCNJ18	165	99	141	78	89	67	127	45	162	134	135	97	171	242	96	104	160	141	155	66
76864_Non-Targeting_Control	Non-Targeting_Control	122	105	177	91	118	132	88	219	225	162	178	86	164	139	73	116	179	90	127	145
65395_TMEM218_NM_001080546.2	TMEM218	93	6	71	48	48	81	64	19	68	168	92	108	124	92	84	0	109	101	61	81
48360_PINK1_NM_032409.2	PINK1	27	26	33	28	11	18	42	14	49	12	89	0	173	44	47	0	11	38	37	16
27498_TIMM17B_NM_005834.4	TIMM17B	61	73	105	88	41	65	45	55	63	71	46	18	78	106	17	19	29	101	60	86
72585_IFITM10_NM_001170820.3	IFITM10	73	51	72	22	37	31	55	70	55	69	49	23	50	63	43	87	80	52	35	56
40119_EXOSC4_NM_019037.2	EXOSC4	13	37	26	13	17	14	27	0	21	38	20	15	48	20	29	32	67	19	7	29
69869_TUBB2B_NM_178012.4	TUBB2B	84	47	68	79	56	98	32	74	122	51	71	38	95	85	38	76	54	30	77	32
62028_C1orf52_NM_198077.3	C1orf52	96	72	52	95	65	143	77	138	44	77	117	119	125	260	55	40	100	112	16	119
55574_ZNF486_NM_052852.3	ZNF486	28	30	41	46	32	55	26	54	47	43	35	27	65	25	18	52	55	78	31	54
12575_NFYA_NM_002505.4	NFYA	179	109	205	116	171	122	150	119	162	139	122	115	181	125	106	68	207	152	127	67
31363_DIP2C_NM_014974.2	DIP2C	129	66	151	130	56	137	91	90	123	36	108	59	125	104	40	160	153	94	111	183
54703_FAM86B1_NM_001083537.1	FAM86B1	13	71	55	26	9	40	0	61	17	0	23	14	19	29	0	39	0	4	9	31
70587_KLHL30_NM_198582.3	KLHL30	60	22	75	33	37	85	78	55	80	46	48	22	11	94	70	30	32	69	31	54
56041_TTC5_NM_138376.2	TTC5	151	159	236	104	75	138	120	139	126	51	158	39	103	93	77	137	182	165	68	35
76436_LOC400927-CSNK1E_NM_001289912.1	LOC400927-CSNK1E	63	41	50	21	69	74	37	43	77	24	69	46	20	70	21	63	55	56	8	9
12035_MYH4_NM_017533.2	MYH4	84	42	83	66	98	105	51	88	63	56	13	19	79	91	24	28	28	58	66	16
63204_FAM47A_NM_203408.3	FAM47A	95	70	43	70	28	57	12	107	65	43	83	24	27	88	77	0	56	58	42	68
11494_CXCL9_NM_002416.2	CXCL9	70	12	18	89	41	0	6	0	27	17	39	17	51	35	15	20	37	34	12	3
18264_SSR3_NM_007107.3	SSR3	38	50	25	96	36	84	74	58	64	63	46	33	29	71	42	29	82	42	45	28
2055_MPPED2_NM_001584.2	MPPED2	141	118	103	184	64	82	105	151	118	192	143	103	138	171	167	89	117	134	241	238
9999_KCND2_NM_012281.2	KCND2	67	83	78	54	72	105	33	18	59	66	110	69	100	145	9	79	79	56	53	43
63941_PAPD4_NM_001114393.1	PAPD4	27	27	11	117	14	21	24	75	18	3	49	79	40	24	6	0	22	17	0	28
1632_BCL2_NM_000633.2	BCL2	55	76	143	83	86	50	22	13	26	95	20	28	89	48	44	90	79	28	73	56
28768_NPRL2_NM_006545.4	NPRL2	34	98	96	49	16	42	91	42	70	104	56	54	0	8	25	30	70	39	48	29
6752_GABRA5_NM_000810.3	GABRA5	125	100	177	103	114	230	183	187	230	184	158	154	83	156	148	135	99	162	136	82
50941_NAA50_NM_025146.2	NAA50	20	12	22	26	18	6	27	0	13	19	17	20	8	19	22	18	0	27	32	12
63653_LGI4_NM_139284.2	LGI4	69	99	115	87	55	117	26	66	88	52	95	35	111	90	20	59	146	126	47	63
48307_MRPS5_NM_031902.3	MRPS5	86	78	101	180	53	95	58	86	67	68	94	73	64	83	1	67	67	52	19	40
6154_FCGR2A_NM_021642.3	FCGR2A	148	71	120	139	159	40	184	112	175	114	222	113	106	162	131	41	114	83	91	70
57721_C8orf34_NM_052958.2	C8orf34	94	80	80	52	50	42	74	53	79	42	56	58	84	29	65	39	44	63	42	11
33007_SPIDR_NM_001080394.3	SPIDR	89	49	88	43	61	56	33	21	50	78	120	30	22	20	58	63	45	43	95	29
46701_MPP4_NM_033066.2	MPP4	80	101	72	15	36	73	50	75	59	119	51	76	47	34	58	8	23	38	54	63
29773_IMMT_NM_001100169.1	IMMT	121	121	117	63	120	107	76	89	116	82	139	60	89	99	75	108	100	40	82	46
51906_ADAMTS12_NM_030955.2	ADAMTS12	31	11	51	54	79	108	51	35	54	10	43	30	55	35	84	0	18	37	78	17
76807_Non-Targeting_Control	Non-Targeting_Control	66	21	81	53	118	73	33	95	62	58	47	51	93	122	11	50	159	60	66	64
23916_SLC16A6_NM_001174166.1	SLC16A6	163	68	180	149	97	160	100	141	142	94	65	107	96	76	58	41	187	66	98	88
21282_HMGA2_NM_003483.4	HMGA2	58	39	62	27	48	29	28	72	85	67	11	41	55	48	58	27	13	56	49	26
41612_ARHGAP17_NM_001006634.2	ARHGAP17	58	39	29	93	36	14	78	40	11	53	28	38	81	70	20	6	51	10	49	40
23095_INPP4B_NM_003866.2	INPP4B	141	149	145	89	110	83	105	107	148	189	111	142	276	259	70	133	146	84	127	47
60902_CTCFL_NM_001269041.1	CTCFL	128	77	153	120	93	96	58	83	165	65	169	73	134	156	48	89	126	96	134	101
16989_CCL13_NM_005408.2	CCL13	109	55	101	77	43	71	63	37	124	154	54	40	78	122	69	34	77	74	43	66
15632_RAB1A_NM_004161.4	RAB1A	16	55	13	25	50	10	44	15	59	100	41	47	0	7	0	20	58	26	53	14
56207_STRADA_NM_001003787.2	STRADA	134	76	141	95	157	74	131	104	127	126	122	86	132	87	31	103	125	112	100	32
44194_IRGC_NM_019612.3	IRGC	194	123	189	219	109	102	65	97	144	143	138	62	130	212	103	177	137	110	89	51
40461_MPHOSPH8_NM_017520.3	MPHOSPH8	228	190	208	180	199	183	130	263	195	150	216	128	160	279	127	174	142	187	269	222
50855_MYO19_NM_001163735.1	MYO19	26	14	18	25	23	75	0	20	27	16	0	0	34	21	7	16	25	24	0	0
18662_TAF9_NM_001015892.1	TAF9	142	114	175	135	148	174	135	120	116	118	83	76	180	153	121	44	207	191	145	115
1742_BLM_NM_000057.3	BLM	24	0	36	19	10	0	9	16	8	0	35	0	59	17	8	23	0	25	0	9
10137_KCNS3_NM_001282428.1	KCNS3	118	60	100	102	101	23	45	38	140	56	119	51	51	98	35	107	41	62	37	111
58754_METTL23_NM_001080510.4	METTL23	137	51	87	57	37	88	32	150	131	111	59	91	98	140	32	64	91	62	87	77
76596_Non-Targeting_Control	Non-Targeting_Control	144	96	96	106	124	134	127	50	160	127	210	92	149	116	81	52	182	150	69	118
66646_PCSK9_NM_174936.3	PCSK9	52	142	78	28	117	121	50	92	89	49	98	0	68	65	63	102	69	45	41	52
10922_EPCAM_NM_002354.2	EPCAM	86	100	47	67	61	50	52	58	109	77	56	30	68	93	40	66	79	60	81	91
3363_CLCN6_NM_001286.3	CLCN6	91	53	68	119	64	61	90	76	58	80	76	41	89	92	35	40	91	77	27	52
70236_DND1_NM_194249.2	DND1	44	40	48	35	23	41	68	30	51	41	48	13	8	15	15	33	41	34	12	46
11412_MFI2_NM_005929.5	MFI2	180	158	170	145	74	98	136	158	183	194	234	65	180	158	83	62	150	114	70	68
13551_PDE7A_NM_002603.3	PDE7A	40	108	47	70	75	70	70	59	100	67	43	66	39	102	51	27	133	55	87	38
40318_CCNJ_NM_001134375.1	CCNJ	68	119	74	62	35	28	59	67	76	100	120	98	38	110	39	31	121	69	57	61
26444_ZBTB40_NM_014870.3	ZBTB40	56	31	34	65	28	15	84	17	27	25	10	10	11	37	27	32	43	21	35	22
9564_IMPA2_NM_014214.2	IMPA2	17	34	78	50	73	36	2	0	69	31	16	9	52	148	8	34	84	173	42	16
15963_RCVRN_NM_002903.2	RCVRN	51	61	105	40	51	106	31	30	133	116	45	28	176	34	60	33	45	78	57	32
18632_TAF2_NM_003184.3	TAF2	54	68	57	30	60	39	40	78	43	37	67	12	35	158	30	11	96	74	45	30
5111_DSPP_NM_014208.3	DSPP	94	114	64	175	87	81	77	83	89	114	85	75	60	97	136	39	228	120	61	104
22539_PTCH2_NM_003738.4	PTCH2	54	24	37	56	104	75	56	50	62	115	31	67	90	53	74	87	51	37	10	68
15603_ALDH18A1_NM_002860.3	ALDH18A1	27	12	119	85	34	37	120	41	57	29	15	42	67	46	25	18	61	59	32	49
45424_ABHD6_NM_020676.5	ABHD6	72	52	85	54	47	78	84	81	84	124	83	76	162	144	87	43	64	37	58	70
22824_GPAA1_NM_003801.3	GPAA1	131	80	69	66	91	61	48	55	55	31	54	56	87	87	73	33	97	42	41	92
51660_STMN4_NM_001283054.1	STMN4	58	43	76	54	41	22	47	64	53	70	101	41	87	101	33	50	91	74	63	63
20835_ZNF215_NM_013250.2	ZNF215	189	172	185	175	60	173	73	235	155	248	178	119	110	158	107	122	221	138	165	231
12530_NFIL3_NM_001289999.1	NFIL3	70	89	50	52	49	37	54	0	45	17	39	99	59	21	23	24	15	23	32	35
41657_ANO10_NM_018075.3	ANO10	60	56	24	29	77	30	34	62	27	66	71	30	29	20	36	61	72	54	29	85
2467_CCKAR_NM_000730.2	CCKAR	139	68	197	139	131	88	111	119	123	178	63	69	175	212	95	71	156	90	111	141
43350_ERMARD_NM_018341.2	ERMARD	76	168	109	103	91	70	56	111	70	63	83	68	79	142	61	122	53	78	146	87
66818_OR51F1_NM_001004752.1	OR51F1	36	27	38	69	7	19	16	12	80	45	38	10	56	75	36	0	19	24	42	16
18638_TAF4_NM_003185.3	TAF4	70	95	72	64	59	55	65	30	105	102	38	113	143	116	46	61	109	87	123	41
62182_CCDC24_NM_152499.2	CCDC24	62	32	103	73	84	68	94	52	109	26	68	46	172	161	66	68	84	61	32	51
67278_TTC9C_NM_173810.3	TTC9C	46	46	70	47	42	43	26	3	62	34	27	15	59	84	9	36	23	13	0	11
48161_YTHDC2_NM_022828.3	YTHDC2	97	95	66	49	33	52	104	92	120	88	21	31	65	132	52	30	59	70	62	48
59305_ATP6V1G3_NM_133262.2	ATP6V1G3	243	158	248	179	170	149	286	224	133	156	119	135	90	195	118	163	176	128	145	93
2540_CD1D_NM_001766.3	CD1D	55	75	89	48	71	67	54	68	72	63	131	119	78	34	98	73	40	106	57	75
60220_CMBL_NM_138809.3	CMBL	46	56	73	65	45	10	49	11	54	57	64	68	40	48	21	25	8	47	46	32
14599_PPP1R8_NM_014110.4	PPP1R8	89	40	90	109	65	106	66	31	39	37	23	6	45	43	28	26	47	49	56	24
60398_OR6B1_NM_001005281.1	OR6B1	61	21	24	47	31	83	48	70	37	19	16	49	40	103	37	34	50	50	23	36
73815_SLC35G6_NM_001102614.1	SLC35G6	133	89	106	136	81	54	112	84	96	72	106	129	203	90	113	78	89	66	194	118
47279_OXCT2_NM_022120.1	OXCT2	90	42	48	70	72	114	21	108	93	127	76	81	129	108	52	21	63	39	96	54
69563_RSPO4_NM_001029871.3	RSPO4	86	40	99	69	88	164	106	160	169	161	180	95	197	157	64	123	92	162	123	153
30467_KLK8_NM_007196.3	KLK8	95	112	190	92	110	51	124	72	68	108	103	94	81	99	36	34	144	82	50	112
68685_KRTAP22-1_NM_181620.1	KRTAP22-1	53	27	19	54	32	8	10	0	24	30	68	6	18	80	35	16	13	13	49	44
66618_ZNF718_NM_001039127.5	ZNF718	145	108	135	64	100	110	56	69	136	68	153	97	117	119	84	53	129	126	129	32
19362_TNNC2_NM_003279.2	TNNC2	219	153	276	241	103	114	226	108	220	190	229	95	160	296	115	122	129	190	145	86
11739_MRE11A_NM_005591.3	MRE11A	110	74	153	43	79	56	62	68	93	23	72	39	46	32	57	19	39	62	102	56
883_APBA1_NM_001163.3	APBA1	72	65	59	89	62	33	76	55	110	45	96	139	88	69	77	37	97	70	64	86
66164_DEFB123_NM_153324.3	DEFB123	134	40	23	75	49	57	124	123	19	99	129	62	71	137	52	75	35	48	41	44
44142_MRAP_NM_178817.3	MRAP	18	63	7	51	11	46	21	32	27	21	7	27	44	46	29	44	47	28	121	36
53552_NIFK_NM_032390.4	NIFK	19	49	57	33	47	47	38	63	74	50	55	14	40	79	70	19	62	62	40	102
57071_ZNF257_NM_033468.2	ZNF257	30	4	59	57	18	118	0	28	108	40	43	39	64	69	22	13	45	67	28	21
36030_ANGPTL3_NM_014495.3	ANGPTL3	65	29	84	54	136	74	94	103	72	37	112	64	82	18	98	66	71	69	48	134
73732_FAM163B_NM_001080515.2	FAM163B	246	186	297	255	187	227	215	209	315	254	261	212	284	283	286	161	308	200	194	178
10128_KCNS1_NM_002251.3	KCNS1	236	232	328	334	151	212	179	179	177	238	248	116	374	332	263	113	204	197	89	255
51388_EEPD1_NM_030636.2	EEPD1	197	113	230	110	96	100	71	135	255	209	83	95	138	123	109	82	144	167	288	160
16505_RPS5_NM_001009.3	RPS5	164	166	68	120	50	59	115	76	108	81	88	45	53	80	116	46	77	54	46	53
29834_TLK2_NM_006852.3	TLK2	80	32	103	108	83	41	25	137	15	49	27	24	119	116	16	39	21	28	0	34
47213_DMRTB1_NM_033067.2	DMRTB1	166	153	166	219	145	93	186	140	239	190	134	105	115	245	186	40	152	169	218	163
36211_MRPS28_NM_014018.2	MRPS28	158	78	112	105	47	73	113	39	90	56	35	49	47	32	35	21	60	49	68	41
61793_C19orf84_NM_001193623.1	C19orf84	0	24	50	31	70	0	14	50	31	20	58	43	121	10	24	11	43	35	21	19
27005_TSPAN2_NM_005725.4	TSPAN2	81	57	52	28	63	28	96	38	45	42	58	42	43	77	54	16	49	27	14	44
46866_CDH26_NM_177980.2	CDH26	122	122	78	82	126	92	77	70	97	99	182	52	16	153	37	25	36	41	36	68
10771_LPO_NM_006151.2	LPO	135	92	105	101	115	66	54	145	121	121	160	81	132	95	78	64	107	99	39	79
3952_CRYBA4_NM_001886.2	CRYBA4	31	52	51	59	33	20	43	65	16	59	27	5	16	40	26	17	41	16	19	48
77306_Non-Targeting_Control	Non-Targeting_Control	184	108	156	86	179	215	151	90	183	147	106	135	137	257	146	113	154	122	133	115
12544_NFKBIA_NM_020529.2	NFKBIA	173	118	195	202	135	71	144	146	171	178	156	94	112	167	130	87	206	95	135	202
62880_RNF217_NM_152553.3	RNF217	27	70	57	92	49	41	0	28	103	61	186	81	172	76	59	97	79	65	92	82
47574_MS4A5_NM_023945.2	MS4A5	53	22	67	111	66	52	70	52	94	82	76	99	35	72	33	50	50	57	106	42
53601_RAB11FIP4_NM_001303542.2	RAB11FIP4	92	69	78	28	52	169	19	35	61	47	64	46	110	112	25	105	29	78	25	43
23228_PER3_NM_016831.2	PER3	204	151	249	219	106	148	102	89	118	114	136	89	148	382	91	158	144	209	123	185
36168_SLCO1B3_NM_019844.3	SLCO1B3	48	36	21	41	26	29	48	42	52	15	8	51	60	24	9	14	22	37	42	37
57844_MED12L_NM_053002.5	MED12L	73	29	47	78	38	101	0	33	20	27	12	8	36	56	54	0	40	38	20	7
51309_TMEM121_NM_025268.2	TMEM121	45	72	90	36	88	74	35	70	110	113	85	50	63	52	122	33	52	61	63	38
65552_ERICH6B_NM_182542.2	ERICH6B	165	166	168	182	209	157	127	159	309	134	132	68	145	270	49	101	283	172	137	190
22118_PKP4_NM_003628.4	PKP4	36	9	76	73	41	45	95	0	81	48	56	62	97	79	47	46	57	79	96	23
35659_TJP3_NM_001267560.1	TJP3	245	164	271	156	108	225	219	144	191	164	121	178	190	174	88	103	225	186	72	106
10859_LTC4S_NM_145867.1	LTC4S	5	17	9	9	8	0	9	14	52	6	33	43	32	10	0	7	8	16	63	0
29929_PIM2_NM_006875.3	PIM2	141	76	132	178	167	86	84	30	112	169	84	110	32	153	127	78	169	125	44	112
55764_NUP210L_NM_207308.2	NUP210L	81	108	121	134	117	75	105	103	151	166	81	81	84	198	105	109	152	90	170	110
3890_CRHR1_NM_004382.4	CRHR1	49	43	50	28	38	67	50	0	32	41	7	47	66	39	61	31	38	118	26	43
68863_METTL2A_NM_181725.3	METTL2A	97	88	125	185	69	94	39	101	124	97	56	80	106	116	84	58	150	104	104	81
13504_PDE3A_NM_000921.4	PDE3A	206	137	156	87	156	117	122	103	199	182	157	188	75	114	30	105	169	90	110	136
68130_SUMF1_NM_182760.3	SUMF1	87	63	122	62	48	100	57	56	149	36	166	50	177	169	0	72	112	62	45	70
36711_RBM15B_NM_013286.4	RBM15B	73	73	54	59	63	72	94	48	136	34	52	55	79	121	41	22	127	55	55	69
1183_ARR3_NM_004312.2	ARR3	50	48	57	58	76	83	78	32	84	86	54	25	52	84	52	12	84	85	37	76
61964_CDC42EP5_NM_145057.3	CDC42EP5	123	77	126	54	72	108	39	125	96	81	99	30	151	97	68	65	81	124	29	39
18010_SP1_NM_001251825.1	SP1	100	27	39	94	47	81	59	29	57	78	20	119	92	7	32	12	16	30	76	21
68436_OR13C9_NM_001001956.1	OR13C9	120	95	166	166	66	95	86	88	115	106	18	46	93	94	92	86	55	78	59	78
31870_NACAD_NM_001146334.1	NACAD	44	21	29	45	52	60	32	105	46	44	48	61	78	19	60	36	24	54	108	106
39865_UNC93A_NM_018974.3	UNC93A	92	93	105	17	86	45	31	54	64	94	57	52	22	102	70	18	72	23	80	60
73701_UBTFL1_NM_001143975.1	UBTFL1	24	0	52	26	27	9	18	69	39	34	40	14	26	60	31	66	37	21	41	26
64902_ZNF584_NM_173548.1	ZNF584	31	13	33	79	23	38	33	75	52	28	4	21	13	40	12	5	61	51	19	14
17033_CCL24_NM_002991.2	CCL24	31	11	29	37	54	69	21	49	25	42	88	115	40	60	20	0	76	58	0	13
51561_OR2AE1_NM_001005276.1	OR2AE1	34	32	56	78	46	73	27	127	66	28	84	36	63	78	28	22	44	34	41	54
27251_ZNF256_NM_005773.2	ZNF256	118	74	94	139	56	63	46	42	80	47	104	58	102	60	103	18	93	49	26	12
58360_TPH2_NM_173353.3	TPH2	62	103	56	81	34	49	68	76	79	68	106	25	26	22	56	34	89	59	64	45
53588_ZNF528_NM_032423.2	ZNF528	88	85	19	64	30	50	54	45	48	62	32	107	75	96	30	49	65	49	89	66
45808_IGSF9_NM_001135050.1	IGSF9	108	76	39	36	40	34	81	42	122	29	61	48	114	143	42	29	16	53	87	54
65547_ORAOV1_NM_153451.2	ORAOV1	45	24	109	29	34	33	55	13	27	14	54	19	9	8	42	0	22	9	12	7
39946_ATAD2B_NM_001242338.2	ATAD2B	114	87	158	108	110	107	24	23	147	83	93	128	149	156	65	12	106	83	48	76
23808_VCY_NM_004679.2	VCY	209	210	329	177	169	315	128	117	181	297	273	151	273	260	115	218	129	147	183	187
19970_UGT2B17_NM_001077.3	UGT2B17	78	78	85	81	44	77	11	131	57	82	88	68	75	95	108	55	69	47	41	101
48737_NUP37_NM_024057.2	NUP37	39	6	40	45	22	51	19	0	48	30	16	18	16	98	13	0	17	34	35	11
25770_VPRBP_NM_014703.2	VPRBP	10	26	14	25	0	0	37	0	26	0	0	0	0	7	0	0	0	13	0	0
32474_TBC1D30_NM_015279.1	TBC1D30	129	74	66	121	74	96	11	55	57	53	88	120	90	97	31	72	87	49	12	55
24067_EBAG9_NM_198120.2	EBAG9	31	71	62	114	31	34	0	60	145	4	96	64	12	120	57	34	87	73	21	34
24164_ZMYM4_NM_005095.2	ZMYM4	100	54	85	104	27	60	16	92	74	111	46	42	63	109	62	42	57	43	58	51
22545_KCNK5_NM_003740.3	KCNK5	42	57	32	42	30	59	27	51	32	86	16	8	27	24	18	32	23	18	32	63
22261_APOL1_NM_145343.2	APOL1	88	59	104	68	84	69	109	10	53	97	54	99	145	91	103	105	134	111	104	132
12123_MYO7B_NM_001080527.1	MYO7B	135	102	245	122	107	145	113	92	107	115	107	73	127	125	95	103	122	66	148	80
60244_TMEM174_NM_153217.2	TMEM174	55	53	87	44	32	50	68	62	94	45	109	92	51	70	23	44	106	69	54	49
70696_KRTAP12-4_NM_198698.1	KRTAP12-4	109	75	100	92	35	22	96	7	59	66	71	120	95	71	64	55	37	50	53	91
5696_STX2_NM_194356.2	STX2	102	49	134	74	138	105	166	176	169	149	118	125	127	166	37	120	161	75	123	94
39335_ACSL5_NM_203379.1	ACSL5	55	38	47	63	66	95	30	54	105	16	83	24	79	88	50	32	38	91	43	32
65067_C9orf72_NM_018325.4	C9orf72	30	17	60	47	16	103	30	27	88	22	34	46	5	62	11	0	40	43	11	38
24782_CYP7B1_NM_004820.3	CYP7B1	134	58	67	66	63	86	18	25	116	104	85	54	28	129	54	43	105	87	83	85
71994_TRIM61_NM_001012414.2	TRIM61	80	78	80	93	73	83	117	75	69	39	63	48	100	80	96	69	123	87	93	79
6274_FGF11_NM_004112.3	FGF11	129	113	206	203	149	109	117	101	172	157	149	132	63	233	114	27	133	89	115	106
53031_NLRC5_NM_032206.4	NLRC5	116	139	74	37	63	25	21	137	95	101	158	99	114	108	72	51	65	80	59	154
32202_ANKRD28_NM_015199.3	ANKRD28	81	84	39	52	31	67	31	56	116	62	43	130	28	53	42	28	88	38	32	106
24602_CPNE6_NM_006032.3	CPNE6	14	36	11	12	21	12	41	32	54	6	25	13	15	26	12	4	44	8	28	12
36870_OSGIN1_NM_182981.2	OSGIN1	31	18	63	47	45	69	17	99	77	48	17	44	49	20	19	78	46	64	16	54
58553_NOXRED1_NM_001113475.2	NOXRED1	126	77	183	128	127	82	134	162	174	172	165	45	195	207	127	85	186	114	72	82
38215_ANKRD39_NM_016466.5	ANKRD39	38	35	48	72	50	68	13	20	144	21	31	57	48	54	9	45	77	62	44	60
18424_AURKC_NM_001015878.1	AURKC	71	29	55	102	53	54	75	2	69	47	22	34	13	46	67	30	37	59	36	16
8270_HDC_NM_002112.3	HDC	26	28	20	27	14	40	0	34	39	30	7	24	11	0	22	18	13	25	29	27
12213_CEACAM6_NM_002483.6	CEACAM6	51	113	137	86	54	78	65	77	56	20	29	69	33	92	75	24	109	33	22	28
63420_SAMD15_NM_001010860.1	SAMD15	42	40	42	76	31	10	41	47	69	29	62	26	37	29	34	69	22	20	36	33
10483_LAMB2_NM_002292.3	LAMB2	135	91	145	85	134	70	138	71	112	124	67	44	139	129	130	66	95	136	109	124
75144_C8orf88_NM_001190972.1	C8orf88	12	0	13	36	19	5	0	10	8	0	16	24	15	41	22	0	12	0	0	14
5509_ELF3_NM_001114309.1	ELF3	60	39	70	80	40	26	35	30	101	40	106	67	106	45	39	98	21	34	117	70
65035_R3HCC1_NM_001301650.1	R3HCC1	69	97	55	67	38	18	98	131	80	71	101	23	63	33	22	26	47	77	95	43
19890_SUMO1_NM_003352.4	SUMO1	50	0	28	12	16	14	18	34	16	22	38	21	9	5	70	8	32	27	40	34
71759_OR6C75_NM_001005497.1	OR6C75	44	68	73	27	57	85	35	40	68	23	40	22	22	62	80	51	48	54	58	53
10878_LY6E_NM_001127213.1	LY6E	71	23	25	64	16	36	19	12	13	47	25	19	27	42	38	43	34	69	10	20
10134_KCNS2_NM_020697.2	KCNS2	60	70	49	48	31	46	35	0	22	23	31	24	18	23	18	7	85	37	14	21
17111_SECTM1_NM_003004.2	SECTM1	108	115	95	132	71	68	56	150	115	98	121	64	63	137	23	58	60	97	54	180
11466_MGST2_NM_002413.4	MGST2	39	53	47	153	69	83	59	35	59	20	59	26	65	51	42	0	36	47	83	28
61927_DPY19L3_NM_207325.2	DPY19L3	90	39	82	110	81	32	58	110	100	67	133	42	169	130	38	40	103	46	119	67
13404_PCDH8_NM_002590.3	PCDH8	106	66	191	95	121	82	152	149	149	119	195	123	306	152	93	92	124	109	73	81
17600_SLC10A1_NM_003049.3	SLC10A1	128	123	151	96	92	98	9	165	132	163	106	175	142	179	90	48	177	103	144	187
3185_CHN1_NM_001822.5	CHN1	138	109	164	99	80	122	88	73	146	147	197	80	221	118	62	135	102	151	60	68
54646_TOX2_NM_001098797.1	TOX2	12	23	46	14	46	24	43	22	56	75	14	0	12	35	15	42	21	40	19	18
42907_RAB20_NM_017817.2	RAB20	129	76	194	150	128	113	128	86	142	182	124	132	143	175	156	93	250	178	104	174
22153_LIPF_NM_004190.3	LIPF	77	72	137	75	44	147	63	13	72	80	94	21	91	62	46	54	50	37	69	78
56576_MYOCD_NM_153604.3	MYOCD	62	60	93	158	106	103	60	86	133	158	77	110	105	172	109	99	178	81	45	100
50181_RBFA_NM_024805.2	RBFA	38	87	47	45	12	66	83	0	39	15	56	0	58	10	14	26	41	208	14	6
59521_OR10X1_NM_001004477.1	OR10X1	86	26	102	37	17	31	13	9	34	29	28	44	30	45	0	43	32	1	48	18
13285_PAK3_NM_002578.3	PAK3	9	46	65	56	21	54	31	68	68	23	28	35	124	49	85	51	33	61	80	47
20805_ZNF200_NM_198088.2	ZNF200	41	50	57	56	48	73	24	128	66	40	60	40	77	78	36	27	64	50	29	67
49586_FN3KRP_NM_024619.3	FN3KRP	16	103	36	97	43	23	49	58	76	36	84	0	19	51	49	13	81	61	21	84
20688_ZNF141_NM_003441.2	ZNF141	149	170	218	139	106	138	127	105	240	175	134	140	159	166	88	107	167	76	85	147
16055_TRIM27_NM_006510.4	TRIM27	71	60	24	48	72	43	61	42	40	79	136	39	72	52	26	21	58	50	55	27
49056_LILRA6_NM_024318.3	LILRA6	75	66	104	72	67	48	47	35	38	93	72	65	83	136	34	28	62	33	55	80
59175_C19orf47_NM_001256440.1	C19orf47	17	34	37	26	35	6	8	43	42	31	22	27	15	10	24	51	35	11	24	27
36340_KLF15_NM_014079.3	KLF15	118	77	136	55	57	104	91	87	93	188	61	82	114	61	46	57	93	63	127	104
3881_CRH_NM_000756.2	CRH	97	100	53	110	34	44	104	0	48	35	23	0	63	72	41	22	120	19	113	51
30128_RPP14_NM_001098783.2	RPP14	119	110	71	116	86	56	100	86	73	72	54	74	64	117	53	70	67	51	47	67
64166_DHX36_NM_020865.2	DHX36	84	51	98	71	57	37	85	42	16	41	30	74	36	52	15	25	18	11	0	45
38469_FAM198B_NM_001128424.1	FAM198B	151	226	205	249	181	204	295	85	205	233	121	81	253	285	225	218	222	125	276	201
48419_MARCKSL1_NM_023009.6	MARCKSL1	66	35	32	49	58	31	40	25	30	25	99	11	18	65	24	40	30	60	67	12
55374_CEACAM21_NM_001098506.3	CEACAM21	39	30	27	39	23	27	39	54	37	19	20	35	18	12	36	13	6	14	0	31
10053_KCNJ10_NM_002241.4	KCNJ10	163	95	319	97	206	153	101	82	162	91	74	61	97	142	104	49	145	117	119	79
43006_LIMS2_NM_017980.4	LIMS2	64	29	26	58	29	39	0	25	40	37	14	21	93	28	21	22	7	6	23	14
12896_NTRK3_NM_002530.3	NTRK3	42	16	32	56	37	44	67	59	37	6	75	24	171	25	37	8	49	38	39	33
28225_SLC9A6_NM_001042537.1	SLC9A6	99	65	97	65	32	69	43	46	108	39	87	68	81	113	70	76	52	40	119	84
58680_C16orf78_NM_144602.3	C16orf78	78	55	157	74	74	93	95	58	147	40	83	76	76	22	30	10	127	85	38	93
32305_FAM208A_NM_001112736.1	FAM208A	44	6	49	66	39	10	22	23	61	5	31	12	18	26	0	21	62	74	62	39
23568_CDKL2_NM_003948.3	CDKL2	99	94	50	71	57	95	47	96	97	40	74	55	43	95	70	20	160	71	16	153
49969_ZNF408_NM_024741.2	ZNF408	23	4	45	45	16	14	19	58	100	43	48	41	42	65	0	17	9	19	11	16
40230_WDR5B_NM_019069.3	WDR5B	45	60	20	78	38	92	92	161	80	104	77	48	78	43	39	18	29	31	17	71
51850_CCNL2_NM_030937.4	CCNL2	79	83	167	51	126	117	64	77	183	65	120	50	88	79	46	108	200	140	82	84
49148_OR5H6_NM_001005479.1	OR5H6	37	8	25	21	27	12	0	36	17	20	34	32	78	37	0	13	15	45	0	23
39683_RAB4B_NM_016154.4	RAB4B	101	47	54	34	66	64	39	33	73	31	46	43	98	44	7	87	25	54	24	99
39213_YPEL5_NM_016061.2	YPEL5	125	66	114	40	115	77	139	69	109	78	13	7	36	35	50	14	95	55	97	60
17099_SDHD_NM_003002.3	SDHD	125	122	119	64	99	90	111	47	138	108	72	51	66	57	49	66	53	25	51	68
13782_PGA5_NM_014224.3	PGA5	38	38	53	33	3	29	15	60	56	81	67	13	18	52	17	62	28	27	20	25
34577_WIPI2_NM_016003.3	WIPI2	30	62	106	51	39	25	0	18	122	41	25	32	61	109	45	18	57	30	32	39
77046_Non-Targeting_Control	Non-Targeting_Control	87	64	93	90	61	12	46	62	147	72	92	170	181	73	47	49	133	74	121	111
51874_OR5V1_NM_030876.5	OR5V1	147	108	230	141	94	150	115	193	171	99	133	163	223	136	61	76	98	92	174	79
42295_RSAD1_NM_018346.2	RSAD1	115	75	156	108	82	118	104	65	215	141	234	125	137	107	167	97	149	114	161	69
73831_GOLGA6L4_NM_001267536.2	GOLGA6L4	24	36	36	70	46	63	14	34	42	28	22	9	41	42	32	0	27	10	34	0
43284_DHX32_NM_018180.2	DHX32	220	186	249	178	174	172	176	190	240	191	141	153	219	231	200	63	248	139	183	137
48681_MIS12_NM_001258218.1	MIS12	64	61	61	18	21	27	31	34	33	7	63	0	89	20	21	0	14	13	14	19
6341_FIGF_NM_004469.4	FIGF	21	0	24	76	23	42	13	0	13	56	18	38	8	46	0	11	40	13	12	4
6700_G6PD_NM_000402.4	G6PD	44	15	35	80	44	13	16	93	19	45	54	15	41	18	38	62	54	27	30	40
59699_NMS_NM_001011717.1	NMS	123	67	89	164	78	105	24	110	69	98	85	20	43	94	34	64	105	94	63	43
23031_SUCLA2_NM_003850.2	SUCLA2	20	46	29	24	33	9	6	14	21	27	14	37	5	16	0	39	11	13	140	8
66171_DEFB124_NM_001037500.1	DEFB124	208	76	147	156	78	89	121	157	110	212	151	102	201	153	113	76	153	131	99	162
40431_RBFOX1_NM_145891.2	RBFOX1	111	57	59	126	47	83	8	69	131	106	109	30	96	136	22	119	79	24	52	29
56309_FAM114A1_NM_138389.2	FAM114A1	128	158	108	149	56	98	94	124	134	160	172	110	149	156	90	95	133	85	90	95
7897_GSTM3_NM_000849.4	GSTM3	79	95	59	98	30	19	29	0	55	45	142	47	35	25	41	51	72	44	41	52
54997_TANC1_NM_001145909.1	TANC1	103	118	123	37	101	129	65	33	156	141	64	29	91	140	119	35	114	65	65	74
111_ACADSB_NM_001609.3	ACADSB	72	72	48	76	45	31	11	94	42	73	118	29	28	86	56	39	101	35	114	80
39472_TM7SF3_NM_016551.2	TM7SF3	100	31	87	68	51	55	50	31	85	58	75	53	24	84	30	66	112	61	101	80
13246_PAFAH1B1_NM_000430.3	PAFAH1B1	47	13	4	43	31	31	3	54	22	16	7	28	73	44	36	37	3	21	0	8
9272_IFNGR2_NM_005534.3	IFNGR2	5	10	33	11	13	40	50	60	27	25	37	34	0	11	12	19	25	16	136	62
45255_VN1R1_NM_020633.3	VN1R1	45	36	17	10	24	38	0	35	34	10	59	25	55	9	33	0	25	49	31	15
29181_ZNF273_NM_021148.2	ZNF273	88	59	135	70	50	81	67	70	149	86	50	104	163	46	50	37	58	131	144	59
7814_GRM8_NM_000845.2	GRM8	64	105	94	71	111	85	84	88	107	111	72	81	86	83	22	116	148	92	212	122
66515_TMEM256_NM_152766.3	TMEM256	157	145	159	85	75	213	95	182	183	142	124	141	198	92	115	180	166	68	176	158
36225_DCPS_NM_014026.4	DCPS	20	17	26	57	35	63	4	21	55	23	13	26	2	3	0	57	15	9	46	16
10906_SH2D1A_NM_002351.4	SH2D1A	84	98	107	121	90	61	81	37	174	97	120	67	124	62	57	74	100	110	107	64
35635_CYTH4_NM_013385.3	CYTH4	152	118	161	154	107	146	91	110	143	137	66	154	92	129	32	132	137	107	104	68
19851_UBE2E1_NM_003341.4	UBE2E1	188	76	134	156	83	151	66	17	148	123	65	36	65	249	118	89	108	111	91	83
42087_ASXL2_NM_018263.4	ASXL2	105	100	138	44	105	79	68	105	158	91	148	48	84	84	56	80	126	94	61	79
4267_CTSV_NM_001333.3	CTSV	87	127	185	141	96	113	103	94	224	176	222	87	169	179	144	109	155	70	89	121
26254_AREL1_NM_001039479.1	AREL1	34	47	86	46	50	37	45	43	46	49	113	47	43	38	33	120	86	33	31	34
32694_CTDNEP1_NM_001143775.1	CTDNEP1	60	52	77	105	88	81	35	0	87	84	3	34	70	51	10	9	58	59	28	43
11008_MAGEA4_NM_001011550.1	MAGEA4	100	171	133	53	52	50	103	108	173	49	70	42	196	72	78	88	132	95	78	73
29646_CBX1_NM_006807.4	CBX1	171	58	220	138	104	107	111	65	168	176	202	115	202	189	150	102	154	91	159	149
26742_PDCD6_NM_013232.3	PDCD6	25	24	47	34	60	95	24	0	51	54	50	25	57	86	72	32	82	50	12	26
13407_PCDH8_NM_002590.3	PCDH8	125	100	175	198	124	137	82	113	205	128	176	38	230	103	149	122	196	58	106	174
29174_VAMP5_NM_006634.2	VAMP5	46	22	46	34	67	71	42	28	59	18	31	33	0	54	32	42	86	28	43	26
29667_OS9_NM_006812.3	OS9	30	20	19	24	29	76	49	21	103	61	59	34	59	60	29	68	35	55	58	24
23318_EIF2B3_NM_020365.4	EIF2B3	72	91	47	26	67	35	40	34	29	8	71	36	20	85	98	40	49	34	47	16
29587_PRDX3_NM_006793.4	PRDX3	125	138	183	99	144	136	34	49	109	90	189	75	122	136	25	77	86	68	116	98
23020_SUCLG2_NM_003848.3	SUCLG2	75	56	26	37	77	32	95	24	74	40	87	45	130	38	51	39	96	66	82	34
39056_UFM1_NM_001286703.1	UFM1	53	47	9	35	54	14	38	30	55	25	41	47	19	38	8	10	29	25	26	58
74412_ZG16_NM_152338.3	ZG16	33	24	34	63	28	83	14	56	86	15	45	22	63	14	0	43	26	47	25	53
65618_RNF152_NM_173557.2	RNF152	174	108	268	148	84	171	48	110	214	130	129	48	142	145	178	55	175	135	140	93
32465_USP22_NM_015276.1	USP22	126	45	116	73	58	97	37	31	195	131	120	39	191	118	71	94	124	102	50	59
57727_PANX3_NM_052959.2	PANX3	45	47	51	95	63	82	4	33	36	77	46	32	90	65	11	0	68	63	69	15
4384_CYP2E1_NM_000773.3	CYP2E1	64	13	51	48	66	48	83	83	111	57	72	42	79	71	64	73	93	20	62	73
2586_CD7_NM_006137.6	CD7	43	38	53	29	33	57	71	42	20	0	60	45	33	47	17	90	92	21	55	15
29603_POP1_NM_015029.2	POP1	146	101	121	200	94	153	113	82	93	91	57	85	123	98	57	36	38	53	67	89
14621_PPP2R2A_NM_002717.3	PPP2R2A	102	87	79	50	103	85	129	88	49	30	64	26	146	118	106	92	148	57	67	112
35188_OSTF1_NM_012383.4	OSTF1	249	132	138	110	137	80	116	109	217	238	228	102	142	148	118	76	231	177	106	138
41330_MARCH1_NM_001166373.1	2001-03-01	45	6	59	59	25	2	30	32	101	48	30	31	71	58	24	0	26	19	40	79
5101_DSP_NM_004415.2	DSP	153	115	155	184	190	178	120	146	112	112	174	82	286	225	155	186	206	181	166	141
23280_FUBP1_NM_003902.4	FUBP1	127	103	65	55	148	32	142	76	76	42	26	41	43	54	31	37	40	64	104	45
65768_ADGRF4_NM_153838.3	ADGRF4	73	33	88	53	52	132	82	94	111	87	86	71	151	87	42	68	128	75	55	58
59258_SLC44A3_NM_001114106.2	SLC44A3	12	8	13	41	17	0	34	0	8	14	0	0	0	9	10	20	28	10	0	0
13753_PFKL_NM_002626.5	PFKL	128	110	170	139	46	86	174	95	164	131	139	108	181	207	112	113	175	135	204	105
3762_CPA1_NM_001868.3	CPA1	84	56	68	30	41	37	88	90	108	44	28	90	57	62	8	66	123	51	61	75
65369_GJD4_NM_153368.2	GJD4	140	92	122	89	88	112	99	66	257	147	166	97	126	156	52	105	155	115	187	84
59624_BPIFA3_NM_178466.4	BPIFA3	145	175	173	168	131	152	118	125	126	154	204	187	198	171	160	143	133	102	78	151
27546_DENND4A_NM_005848.3	DENND4A	67	29	37	47	38	24	72	0	89	48	71	28	50	49	38	27	76	49	0	40
68663_KRTAP19-6_NM_181612.3	KRTAP19-6	66	7	64	52	43	26	70	16	42	76	11	60	45	5	34	19	92	47	68	59
60107_EVC2_NM_147127.4	EVC2	94	31	82	81	23	41	11	86	58	69	17	38	40	25	100	48	98	46	60	42
46380_RBAK_NM_001204456.1	RBAK	54	39	109	74	72	104	24	54	165	57	93	80	106	31	104	50	83	63	41	29
50353_SETD6_NM_024860.2	SETD6	33	41	27	44	36	46	38	46	62	82	87	6	28	165	67	67	126	63	33	63
33716_CIZ1_NM_001131016.1	CIZ1	120	56	121	117	66	96	106	152	126	156	65	96	103	93	79	80	88	74	116	54
17719_SLIT1_NM_003061.2	SLIT1	91	53	71	47	92	37	71	38	52	34	46	44	9	91	95	52	80	29	26	51
62001_ZNF570_NM_144694.2	ZNF570	46	102	89	46	51	32	59	61	74	78	41	52	28	65	65	85	113	82	84	108
75498_TEN1_NM_001113324.2	TEN1	85	78	79	57	60	21	51	110	72	68	18	34	65	20	25	50	14	56	71	42
62772_MBLAC2_NM_203406.1	MBLAC2	51	48	35	74	57	18	0	6	48	65	94	33	100	66	71	11	70	49	58	38
29023_SIX2_NM_016932.4	SIX2	15	22	45	10	0	23	0	0	11	30	19	30	7	23	28	13	17	19	0	31
35866_RNF115_NM_014455.3	RNF115	14	37	42	24	46	4	21	56	10	9	57	47	16	55	57	30	35	17	0	11
63173_ZNF782_NM_001001662.1	ZNF782	193	189	158	122	81	192	140	184	239	173	168	105	153	184	107	189	256	112	86	109
26408_SUPT7L_NM_001282729.1	SUPT7L	117	102	172	59	128	176	95	136	177	132	222	77	151	201	201	111	185	123	102	76
5690_EPHX1_NM_000120.3	EPHX1	70	20	38	45	43	52	24	26	65	28	54	18	26	54	65	47	47	24	68	31
8008_GUCY1B3_NM_000857.3	GUCY1B3	72	105	126	35	76	86	75	37	133	109	193	69	177	66	62	93	102	109	153	49
43141_FAM178A_NM_018121.3	FAM178A	37	78	105	41	70	54	133	23	60	29	46	110	122	90	26	25	104	88	54	47
54552_CORO6_NM_032854.3	CORO6	63	48	96	79	63	79	52	64	97	71	60	27	172	114	91	87	45	68	25	29
40577_KCTD9_NM_017634.3	KCTD9	111	121	178	65	153	163	156	138	248	137	157	165	152	234	200	121	135	138	168	166
45124_RALGAPB_NM_001282917.1	RALGAPB	43	67	36	57	33	21	69	32	49	28	41	76	99	53	51	43	35	39	30	44
13363_PBX2_NM_002586.4	PBX2	166	128	162	218	107	111	168	157	193	251	207	76	75	170	76	51	92	97	203	209
58939_INO80C_NM_194281.3	INO80C	75	108	54	157	30	30	57	36	41	27	157	176	60	49	49	116	45	35	37	37
26961_COL4A3BP_NM_005713.2	COL4A3BP	94	25	109	74	152	178	117	107	124	69	119	118	70	147	84	146	191	96	78	103
9860_ITPK1_NM_001142593.1	ITPK1	159	170	176	132	171	182	122	91	179	113	131	133	175	300	118	160	104	134	96	51
50385_MAP6D1_NM_024871.2	MAP6D1	44	14	53	28	38	63	29	18	46	43	54	43	46	81	22	20	75	73	0	7
6469_FLT1_NM_002019.4	FLT1	45	104	107	45	78	91	119	111	74	125	75	62	82	47	18	71	61	35	57	59
35875_ERLEC1_NM_015701.4	ERLEC1	131	106	73	112	92	124	133	82	98	134	102	95	96	144	114	117	101	135	174	67
14223_PLTP_NM_006227.3	PLTP	59	6	29	112	43	41	23	79	50	55	78	47	24	32	34	32	50	67	35	46
5610_SLC29A1_NM_001078175.2	SLC29A1	17	0	26	34	31	23	41	21	34	9	28	16	33	16	22	23	44	23	19	12
33630_PRPF6_NM_012469.3	PRPF6	83	155	37	63	76	26	100	21	19	11	29	62	82	52	73	19	50	6	41	51
67216_BCL9L_NM_182557.2	BCL9L	26	38	47	43	13	37	30	0	119	76	31	0	0	49	0	18	13	59	4	17
62340_TTL_NM_153712.4	TTL	78	58	95	95	83	29	88	0	110	100	54	88	83	36	17	0	91	78	101	75
19483_TPD52L2_NM_199362.2	TPD52L2	147	161	167	106	53	87	61	97	150	123	108	101	122	89	139	76	106	74	162	142
71451_RBM12B_NM_203390.2	RBM12B	82	96	100	72	92	97	96	111	29	13	94	86	116	99	44	56	89	70	76	73
68428_FAM78A_NM_033387.3	FAM78A	116	109	145	90	64	64	113	93	120	99	51	68	83	80	158	83	81	145	93	87
12535_NFIX_NM_002501.3	NFIX	37	24	72	25	53	63	10	0	45	41	34	67	30	43	6	83	65	48	37	23
8225_HCCS_NM_001122608.2	HCCS	167	104	187	116	134	87	90	104	225	259	115	130	173	156	122	154	73	93	78	108
5896_EXT1_NM_000127.2	EXT1	94	64	56	89	52	92	61	12	78	79	59	48	122	94	47	30	54	44	48	46
64557_DAND5_NM_152654.2	DAND5	39	13	45	17	15	82	63	15	48	13	13	23	33	5	51	33	10	11	20	0
49242_WDR25_NM_024515.4	WDR25	39	89	72	56	73	47	43	32	53	40	71	26	16	33	24	18	29	35	74	37
61730_KCTD11_NM_001002914.2	KCTD11	141	136	149	146	159	114	33	77	131	88	152	49	211	208	83	55	100	115	96	147
28673_HEXIM1_NM_006460.2	HEXIM1	28	46	76	30	37	75	33	40	18	16	34	25	45	28	4	24	49	11	51	12
3974_CRYGB_NM_005210.3	CRYGB	206	255	336	215	169	179	139	176	256	187	231	172	218	304	203	137	190	192	209	119
71484_C9orf171_NM_207417.2	C9orf171	31	8	25	45	8	10	25	25	41	31	11	11	0	38	27	30	33	9	37	66
51354_CYB5B_NM_030579.2	CYB5B	108	93	103	76	56	116	185	47	115	106	90	70	79	110	94	75	128	98	107	74
46762_PRDM12_NM_021619.2	PRDM12	100	19	88	12	55	65	67	61	156	48	32	40	56	52	47	77	94	97	104	67
8933_HSPA2_NM_021979.3	HSPA2	50	77	144	84	47	114	93	89	92	87	24	73	125	80	72	24	135	89	46	76
59926_ZPLD1_NM_175056.1	ZPLD1	110	49	116	89	80	122	80	100	134	77	176	89	104	129	71	47	143	137	97	71
3434_CLTC_NM_004859.3	CLTC	43	7	43	32	11	5	8	5	0	1	7	0	0	0	0	15	5	0	0	23
1124_ARHGAP1_NM_004308.3	ARHGAP1	33	50	54	66	34	47	16	9	84	39	57	26	80	20	19	18	378	425	55	31
4847_DMBT1_NM_007329.2	DMBT1	117	81	89	129	55	73	158	89	56	61	119	92	121	81	74	6	131	97	157	71
36313_DBNL_NM_001122956.1	DBNL	37	23	69	59	38	25	70	98	71	60	13	25	107	104	21	14	26	21	30	10
52050_KIF18A_NM_031217.3	KIF18A	23	14	32	22	20	0	30	13	0	35	11	0	0	0	13	0	29	9	12	21
43446_TRERF1_NM_033502.3	TRERF1	203	136	148	97	104	158	57	216	152	165	105	71	185	159	129	115	287	150	147	80
51476_TUBB1_NM_030773.3	TUBB1	144	93	138	143	75	172	160	164	151	184	180	136	102	212	52	81	53	80	83	59
73090_SPDYE2_NM_001031618.3	SPDYE2	74	50	35	32	37	50	81	16	25	18	33	23	63	37	16	0	22	23	14	12
41366_FBXO34_NM_017943.3	FBXO34	193	92	207	177	99	155	108	103	193	113	204	96	225	134	117	109	196	174	80	57
50046_CATSPERB_NM_024764.3	CATSPERB	55	31	53	62	25	7	12	34	9	5	23	12	18	60	13	48	26	10	14	34
66480_MEIOB_NM_001163560.2	MEIOB	186	98	287	200	223	138	163	219	246	181	273	179	199	292	90	127	213	190	105	151
69140_CTAGE6_NM_178561.4	CTAGE6	26	0	15	56	14	9	95	5	53	6	43	9	74	34	12	0	0	34	0	47
20044_USF1_NM_001276373.1	USF1	210	184	235	243	166	226	143	88	220	181	160	159	229	351	105	184	253	123	141	152
25447_ARHGEF10_NM_014629.2	ARHGEF10	126	121	127	135	136	77	132	30	153	171	120	159	134	218	118	189	178	84	96	121
44061_TEX14_NM_001201457.1	TEX14	54	37	39	47	59	91	40	74	70	22	107	54	67	72	22	69	87	79	102	44
53190_ZCCHC9_NM_001131036.1	ZCCHC9	104	51	20	67	65	45	86	72	49	18	35	12	54	62	55	72	57	48	21	25
52511_ESYT3_NM_031913.3	ESYT3	78	104	107	84	66	91	68	61	95	68	55	69	130	127	46	25	108	64	118	59
34661_C10orf12_NM_015652.2	C10orf12	67	53	86	78	63	32	70	15	79	37	90	89	72	91	56	47	35	46	39	49
61120_ACSM6_NM_207321.2	ACSM6	53	46	44	75	50	13	0	18	74	41	51	40	10	10	6	22	48	16	5	30
21510_EPX_NM_000502.4	EPX	25	19	46	38	26	14	59	55	32	39	41	26	52	55	41	22	16	31	44	25
19069_TG_NM_003235.4	TG	40	66	46	12	48	51	29	18	25	8	18	35	0	50	1	25	29	8	18	19
55525_STPG1_NM_178122.4	STPG1	159	57	117	69	122	81	50	90	130	39	163	35	192	182	111	96	73	89	65	73
14597_PPP1R8_NM_014110.4	PPP1R8	140	150	140	105	88	95	36	45	78	112	68	42	78	135	79	95	68	79	70	42
5629_EPB41L2_NM_001431.3	EPB41L2	65	113	197	88	72	84	14	81	72	93	45	58	146	154	105	52	122	100	113	84
63875_PRICKLE2_NM_198859.3	PRICKLE2	15	7	70	54	50	60	41	28	33	7	36	20	22	35	0	15	57	39	0	56
27320_MPHOSPH10_NM_005791.2	MPHOSPH10	152	106	101	107	59	119	53	129	67	43	132	63	30	100	62	16	37	62	63	76
2992_CLGN_NM_004362.2	CLGN	61	34	48	57	85	43	0	52	34	57	46	14	37	24	24	48	34	59	16	41
50535_TTC26_NM_024926.3	TTC26	70	46	54	38	96	19	13	86	90	132	65	53	51	11	32	17	94	63	65	30
71283_FAM212A_NM_203370.1	FAM212A	107	113	156	147	112	122	144	84	167	120	73	103	117	202	119	65	86	125	115	84
21845_SPARCL1_NM_004684.5	SPARCL1	67	87	26	55	56	67	72	106	63	69	45	94	43	103	42	38	46	60	81	73
66131_DEFB108B_NM_001002035.1	DEFB108B	51	73	60	37	24	35	71	45	50	19	26	26	46	70	41	16	52	43	49	53
20432_ZFX_NM_001178084.1	ZFX	40	44	23	66	19	21	10	0	26	50	16	8	20	51	19	14	14	18	47	7
11957_MX2_NM_002463.1	MX2	30	15	40	93	34	42	0	18	46	30	103	10	0	55	85	12	37	25	17	48
59431_ARL8A_NM_138795.3	ARL8A	29	41	49	31	33	26	55	30	51	17	33	39	150	63	44	31	48	57	44	53
46874_ELOVL5_NM_021814.4	ELOVL5	32	67	88	75	63	100	80	99	85	110	47	91	18	47	53	84	96	30	41	104
37512_ASCC1_NM_001198800.2	ASCC1	34	36	47	107	32	59	59	70	50	107	24	48	33	0	62	12	38	30	78	88
48293_MRPS15_NM_031280.3	MRPS15	53	52	39	55	65	141	77	24	48	26	63	93	41	79	37	87	0	42	42	21
70018_PLET1_NM_001145024.1	PLET1	166	63	171	143	99	130	179	91	188	167	193	170	193	117	111	80	131	104	160	176
43286_TTC17_NM_018259.5	TTC17	92	95	38	82	57	45	111	99	114	64	71	28	139	121	117	26	129	103	87	24
71067_IGFL3_NM_207393.1	IGFL3	123	135	234	135	140	129	74	151	218	116	139	81	250	135	110	95	164	182	98	86
3638_COL11A2_NM_080681.2	COL11A2	94	61	49	83	71	59	20	18	56	56	69	59	92	136	28	73	42	78	27	78
63968_LCA5_NM_001122769.2	LCA5	103	80	77	86	69	122	89	26	49	59	91	47	84	81	53	20	55	92	20	113
16834_MSMO1_NM_006745.4	MSMO1	46	53	84	40	31	31	0	66	48	78	20	10	11	73	35	30	80	41	14	31
24185_LRRFIP2_NM_017724.2	LRRFIP2	40	52	79	48	7	32	33	46	52	55	0	40	25	67	51	106	72	51	91	38
1974_C2_NM_000063.5	C2	84	50	121	57	140	88	102	79	151	105	169	71	125	138	118	44	135	131	20	38
1869_BRCA2_NM_000059.3	BRCA2	79	135	155	110	111	101	16	31	97	111	86	102	108	198	96	61	73	48	134	120
51886_PPP1R14C_NM_030949.2	PPP1R14C	62	79	46	66	47	67	89	60	113	25	36	78	51	49	92	62	41	47	22	4
37837_RDH11_NM_016026.3	RDH11	11	10	40	28	12	12	25	0	11	15	21	0	9	17	31	46	23	4	0	14
73631_SERINC4_NM_001258031.1	SERINC4	78	69	145	81	70	65	172	59	107	197	63	58	78	73	117	193	78	102	62	72
40078_SMOX_NM_175839.2	SMOX	66	60	38	53	56	35	55	63	46	78	138	86	41	60	43	79	103	46	64	67
73653_ACOT6_NM_001037162.1	ACOT6	143	100	188	200	85	215	79	70	104	171	175	145	171	72	69	62	133	108	142	55
66191_ATP6V1C2_NM_144583.3	ATP6V1C2	30	42	30	49	42	9	18	17	59	49	36	6	40	34	30	15	23	12	32	30
35711_NDOR1_NM_014434.3	NDOR1	23	44	84	89	21	88	64	50	52	77	79	34	32	55	27	44	80	66	37	63
5139_ECM2_NM_001197295.1	ECM2	50	15	69	56	20	87	86	14	41	25	25	0	0	15	4	13	68	59	50	9
9937_KARS_NM_001130089.1	KARS	108	22	34	74	48	36	53	4	2	27	18	23	31	14	9	12	34	10	7	13
62575_BTLA_NM_181780.3	BTLA	106	94	143	58	60	87	21	80	47	45	74	10	117	127	11	134	44	96	78	30
41687_ANKZF1_NM_018089.2	ANKZF1	135	92	121	115	131	121	188	128	143	152	111	62	142	128	105	133	129	151	103	158
38891_CWC15_NM_016403.3	CWC15	186	142	57	64	169	91	65	103	87	50	122	70	103	138	86	58	114	75	43	25
53099_USP48_NM_032236.5	USP48	27	51	37	74	41	59	69	21	31	33	43	44	7	23	31	37	35	27	32	30
21152_ZNF212_NM_012256.3	ZNF212	47	21	22	29	41	20	16	15	35	29	41	25	76	28	44	20	29	30	0	10
54091_LNX1_NM_001126328.2	LNX1	213	195	225	118	151	88	73	95	183	100	173	73	162	298	105	163	168	87	125	134
61753_TMEM99_NM_001195387.1	TMEM99	77	73	89	87	87	32	43	43	66	52	86	65	76	79	47	11	51	49	48	23
17159_MAP2K4_NM_003010.3	MAP2K4	155	103	109	59	128	164	97	182	164	95	125	91	134	203	149	65	146	73	93	99
3384_CLIC2_NM_001289.5	CLIC2	167	88	101	70	153	68	30	145	121	122	115	76	112	107	82	83	108	80	168	75
38270_MRPL51_NM_016497.3	MRPL51	50	25	78	43	18	23	30	78	41	25	0	40	21	46	24	8	121	36	69	29
67825_ZNF844_NM_001136501.1	ZNF844	146	65	194	133	150	116	176	110	230	135	151	157	117	135	96	158	144	243	149	144
49582_NLRX1_NM_001282143.1	NLRX1	205	199	257	242	155	187	227	191	175	142	176	145	196	219	140	176	193	188	158	113
23932_PDLIM1_NM_020992.3	PDLIM1	81	35	90	72	33	27	23	43	66	76	110	43	54	39	21	88	84	57	112	34
77236_Non-Targeting_Control	Non-Targeting_Control	158	103	201	170	65	187	103	80	132	109	204	103	179	120	123	109	230	134	55	116
10487_LAMB3_NM_000228.2	LAMB3	170	167	201	265	131	231	170	197	173	161	178	77	175	217	208	172	213	146	98	104
63552_ZNF519_NM_145287.3	ZNF519	19	40	61	69	61	17	71	21	52	39	54	52	58	57	81	49	66	65	26	62
14480_POU6F1_NM_002702.3	POU6F1	75	176	173	86	83	69	65	68	148	91	110	27	70	106	52	22	79	56	75	63
65409_OR10G8_NM_001004464.1	OR10G8	34	58	48	26	53	22	40	8	52	23	18	10	42	34	94	16	44	39	43	10
25821_ACAP1_NM_014716.3	ACAP1	47	37	50	46	46	65	12	47	66	15	58	52	25	69	14	21	35	52	20	15
41177_TTC12_NM_017868.3	TTC12	40	51	19	59	27	23	34	41	30	45	36	53	59	22	0	37	25	13	11	33
31270_RAB18_NM_001256411.1	RAB18	50	20	45	88	53	17	58	27	61	63	40	23	71	115	89	33	63	71	28	16
58354_ZNF641_NM_001172681.1	ZNF641	92	126	49	66	37	104	67	40	101	96	72	77	72	71	23	114	77	98	62	70
67043_FDCSP_NM_152997.3	FDCSP	105	84	73	43	18	65	65	25	114	80	99	7	81	97	49	56	62	45	40	37
27133_ARFRP1_NM_001267547.2	ARFRP1	54	37	9	24	16	68	17	0	55	39	19	4	7	30	0	7	8	11	23	11
29976_ABHD2_NM_152924.4	ABHD2	53	7	46	43	0	55	53	42	27	38	17	30	16	0	0	3	21	15	11	15
42446_STYK1_NM_018423.2	STYK1	46	57	77	26	60	36	81	99	36	51	95	31	46	46	68	87	78	69	43	60
42401_PLCXD1_NM_018390.3	PLCXD1	52	11	7	48	35	54	36	42	20	52	50	0	44	26	20	22	66	23	34	10
66605_TMEM211_NM_001001663.1	TMEM211	54	32	57	131	52	34	94	26	20	59	59	26	64	49	32	73	52	24	41	17
29071_CHL1_NM_006614.3	CHL1	24	12	6	37	11	56	73	39	17	17	23	43	33	12	46	0	55	6	6	18
65319_C7orf62_NM_152706.3	C7orf62	141	105	111	184	153	185	193	139	110	112	144	97	185	208	95	104	189	134	101	64
2487_CCNC_NM_005190.3	CCNC	53	13	56	65	35	42	44	36	34	55	15	32	32	44	26	33	14	37	73	37
4835_DLX4_NM_138281.2	DLX4	65	56	66	49	27	25	20	79	55	36	12	50	21	89	64	38	63	29	67	50
51747_PLA2G12A_NM_030821.4	PLA2G12A	52	57	116	79	39	10	127	37	26	54	62	50	0	51	22	24	50	99	77	28
22490_HSD17B6_NM_003725.3	HSD17B6	95	82	60	167	83	131	111	65	171	101	126	101	179	114	46	75	209	106	73	76
6285_FGF14_NM_004115.3	FGF14	54	55	51	140	31	54	46	57	56	54	76	70	44	23	54	12	103	37	39	66
75193_CXorf51A_NM_001144064.2	CXorf51A	89	110	124	141	81	141	33	72	149	70	77	68	167	127	18	253	121	116	132	119
4482_CD55_NM_000574.4	CD55	56	17	85	45	59	24	43	33	35	48	108	34	45	28	51	90	28	59	24	25
49923_LRRC31_NM_024727.3	LRRC31	44	63	44	87	63	62	51	36	119	61	75	22	14	60	54	47	60	44	49	62
14697_PPY_NM_002722.3	PPY	79	62	22	74	76	39	109	46	83	59	13	56	49	52	31	78	52	57	94	45
13000_ODF1_NM_024410.3	ODF1	70	48	55	67	21	12	38	27	26	49	38	50	85	133	26	6	57	28	53	20
13527_PDE4D_NM_001197218.1	PDE4D	85	55	70	79	84	69	78	138	129	108	63	31	48	122	61	100	90	98	134	94
58716_CDYL2_NM_152342.2	CDYL2	168	101	129	100	119	172	132	59	134	95	95	117	132	106	19	90	160	133	74	48
76046_PHOSPHO2-KLHL23_NM_001199290.1	PHOSPHO2-KLHL23	115	127	96	34	135	42	11	40	143	82	111	69	60	185	20	18	98	127	36	25
12509_NFE2_NM_006163.2	NFE2	186	171	199	109	98	161	125	159	105	146	175	79	147	230	119	83	199	108	203	62
33541_MAFF_NM_001161572.1	MAFF	61	73	144	214	83	87	15	50	114	102	87	55	9	84	92	161	62	84	107	73
43676_ZNF395_NM_018660.2	ZNF395	60	55	89	27	45	39	85	51	121	78	60	22	122	71	3	59	82	84	48	99
20386_YY1_NM_003403.4	YY1	64	22	47	43	62	74	26	16	44	127	78	13	48	131	89	54	87	48	47	15
21112_TFEB_NM_007162.2	TFEB	36	31	59	60	16	10	17	27	28	27	24	52	40	3	18	53	63	38	28	34
34012_METTL21B_NM_015433.2	METTL21B	85	98	73	96	89	136	20	103	124	102	127	67	128	80	61	36	86	112	53	60
14930_MAP2K3_NM_145109.2	MAP2K3	122	116	120	71	91	79	16	31	47	44	163	92	158	115	67	20	121	47	51	51
75606_MANSC4_NM_001146221.1	MANSC4	35	40	7	18	15	37	37	14	43	80	94	22	22	58	0	0	48	35	23	0
34434_LTN1_NM_015565.2	LTN1	68	63	81	111	64	25	55	45	75	41	73	25	45	36	52	26	20	60	73	32
47307_SLC28A3_NM_001199633.1	SLC28A3	158	157	103	199	183	86	114	138	166	179	106	127	92	144	96	8	130	125	140	194
21405_CHAF1B_NM_005441.2	CHAF1B	46	37	11	108	49	10	17	10	22	129	10	12	6	50	18	0	0	10	58	0
23411_HERC2_NM_004667.5	HERC2	34	65	31	93	32	57	59	124	75	45	24	18	68	20	52	40	51	21	13	45
1500_ATR_NM_001184.3	ATR	70	23	73	78	16	24	40	48	6	4	24	0	20	40	54	41	23	9	27	19
47271_RBM26_NM_022118.4	RBM26	38	24	87	99	35	26	49	26	174	112	58	39	54	77	40	40	68	78	13	64
17789_SMO_NM_005631.4	SMO	48	80	56	52	20	56	63	17	73	35	47	10	71	39	32	18	69	66	25	19
19693_TTF1_NM_007344.3	TTF1	73	34	87	60	26	38	27	10	39	14	37	31	95	78	27	30	0	22	57	19
48855_FASTKD3_NM_024091.3	FASTKD3	103	78	98	80	107	113	110	81	134	133	84	94	119	78	36	72	106	96	90	67
31738_TBC1D2B_NM_015079.5	TBC1D2B	71	52	94	44	77	45	18	81	101	105	71	84	126	83	49	26	42	78	83	58
61609_PRSS36_NM_173502.4	PRSS36	62	36	38	45	66	73	38	42	88	67	30	5	27	41	34	53	58	46	13	66
9203_IFNA1_NM_024013.2	IFNA1	71	108	33	46	80	74	40	35	87	63	105	56	42	50	18	35	49	109	17	26
6144_FCGR1A_NM_000566.3	FCGR1A	111	108	68	132	77	147	100	268	102	165	97	106	137	102	90	155	130	152	144	112
75857_PPP5D1_NM_001205281.1	PPP5D1	41	25	39	77	25	40	0	5	17	52	67	0	22	52	49	53	53	23	23	5
21023_MAPKAPK3_NM_001243926.1	MAPKAPK3	73	33	53	85	53	57	74	20	55	117	26	13	40	47	30	75	54	47	68	38
26318_ZBED4_NM_014838.2	ZBED4	195	150	169	130	68	161	139	194	271	291	176	133	96	202	77	171	267	220	116	115
37289_GEMIN4_NM_015721.2	GEMIN4	146	84	150	63	86	92	61	79	72	101	67	31	31	39	38	27	71	55	84	44
73947_C15orf56_NM_001039905.2	C15orf56	174	200	156	154	127	167	68	68	145	127	194	130	132	125	70	103	215	176	142	81
57779_TSEN15_NM_001300764.1	TSEN15	169	77	201	77	55	61	90	115	73	26	142	95	101	45	47	103	40	77	50	75
33516_AIPL1_NM_014336.4	AIPL1	83	103	122	192	71	54	125	111	48	115	240	124	182	159	72	68	109	82	90	101
23118_NRP2_NM_201266.1	NRP2	111	113	101	92	49	118	39	86	74	33	100	56	104	54	101	77	25	77	83	67
41362_C17orf80_NM_017941.5	C17orf80	51	29	123	22	36	44	43	16	72	116	71	47	35	108	19	64	52	23	17	50
44276_MMP26_NM_021801.3	MMP26	50	34	63	36	41	66	87	10	38	61	66	61	39	10	42	28	51	39	37	32
33871_METTL7A_NM_014033.3	METTL7A	132	149	128	200	64	110	146	109	150	127	116	109	67	112	156	65	150	119	279	183
64648_TXLNA_NM_175852.3	TXLNA	22	30	79	50	45	57	9	0	28	20	56	34	63	51	23	78	55	31	11	13
42951_PRPF40A_NM_017892.3	PRPF40A	46	25	54	38	48	89	19	76	115	35	27	26	85	74	26	75	43	24	27	52
63519_FAM134C_NM_178126.3	FAM134C	7	1	27	41	20	29	10	27	5	37	40	37	26	99	52	43	19	19	33	19
20164_VIPR1_NM_001251885.1	VIPR1	81	51	32	40	60	21	79	59	117	118	79	48	27	39	23	12	141	41	124	71
30961_DLGAP4_NM_014902.5	DLGAP4	16	74	36	93	38	111	30	34	70	34	76	48	66	88	30	38	47	10	12	39
29891_LILRB3_NM_006864.3	LILRB3	63	42	84	80	70	9	41	52	152	82	20	11	52	81	54	0	106	68	14	27
54947_ZFHX2_NM_033400.2	ZFHX2	34	47	52	38	26	15	28	13	52	17	26	84	52	24	12	30	13	7	35	9
5567_CTTN_NM_138565.2	CTTN	40	58	28	44	31	32	5	18	43	34	30	30	28	63	8	30	57	51	30	52
3308_CKS1B_NM_001826.2	CKS1B	170	170	120	85	145	144	118	80	157	114	75	147	269	127	91	59	88	73	164	113
69877_SERINC2_NM_178865.4	SERINC2	53	51	60	38	38	77	67	38	81	27	72	81	130	40	43	35	49	71	69	51
65489_MPEG1_NM_001039396.1	MPEG1	29	17	17	44	17	27	42	18	24	55	33	21	22	17	26	16	31	9	52	74
67354_DPY19L2_NM_173812.4	DPY19L2	60	36	111	61	64	124	67	126	148	125	103	67	53	135	49	81	105	62	107	116
11459_MGP_NM_000900.3	MGP	191	207	151	265	122	180	73	142	198	262	139	118	96	208	64	70	143	155	134	209
65063_C9orf91_NM_153045.3	C9orf91	59	21	46	47	37	83	62	0	47	111	59	20	12	57	61	14	39	65	61	55
13845_SLC25A3_NM_005888.3	SLC25A3	60	19	7	45	26	8	13	22	11	7	0	47	19	27	131	40	31	36	23	8
32680_LARS2_NM_015340.3	LARS2	79	146	84	101	88	65	150	17	93	62	19	77	50	63	40	38	26	41	29	28
38658_WNT16_NM_057168.1	WNT16	112	79	120	89	139	108	62	91	55	78	155	59	120	153	95	75	161	111	51	91
65954_PRR15_NM_175887.2	PRR15	54	20	118	127	75	38	83	52	55	69	53	105	61	86	32	38	44	37	13	47
7369_GNG7_NM_052847.2	GNG7	104	51	204	108	102	93	101	106	140	104	146	54	137	101	73	109	141	107	116	109
68661_KRTAP19-6_NM_181612.3	KRTAP19-6	71	100	115	90	64	36	61	18	92	100	48	58	126	26	89	74	94	41	74	133
73691_MIR205HG_NM_001104548.1	MIR205HG	119	64	87	69	33	103	14	51	68	110	75	45	87	69	78	34	75	84	76	29
69734_SEPT14_NM_207366.2	2014-09-01	183	201	170	123	159	118	181	192	170	160	186	181	67	136	133	120	226	171	137	139
11128_MARK3_NM_002376.6	MARK3	62	38	91	64	32	24	37	64	68	27	15	41	8	45	21	35	78	27	37	22
58591_KLHL33_NM_001109997.2	KLHL33	75	26	58	82	39	77	70	30	69	40	65	62	77	33	49	103	63	37	48	54
19176_THY1_NM_006288.3	THY1	21	44	21	17	9	20	36	13	9	30	5	17	0	23	37	66	71	36	11	51
73456_CLEC18B_NM_001011880.2	CLEC18B	171	196	226	133	163	184	156	172	244	174	144	92	126	232	87	53	189	167	90	131
18607_TAC3_NM_013251.3	TAC3	23	19	31	26	17	38	12	0	36	49	18	36	11	32	47	14	40	22	15	10
41639_PIWIL2_NM_001135721.1	PIWIL2	58	55	63	110	92	89	5	103	59	56	81	3	52	65	79	35	48	25	122	86
4165_NKX2-5_NM_004387.3	NKX2-5	169	200	125	161	159	171	170	157	143	110	188	128	164	116	166	159	256	156	110	216
18920_PPP1R11_NM_021959.2	PPP1R11	84	84	58	57	52	7	85	79	10	36	39	29	17	20	39	33	4	19	57	37
32046_PSME4_NM_014614.2	PSME4	140	126	136	155	110	138	162	145	118	223	109	98	101	156	79	106	175	90	183	92
74465_HIST2H2AA4_NM_001040874.1	HIST2H2AA4	163	76	126	144	84	63	139	66	88	124	46	49	98	112	67	72	84	54	64	132
33163_SNAPIN_NM_012437.5	SNAPIN	137	107	116	76	74	144	158	99	126	23	116	70	79	110	47	51	140	85	37	46
46183_RNF213_NM_001256071.2	RNF213	31	110	22	51	34	11	16	49	63	46	44	68	22	94	42	55	47	30	103	52
58043_CHCHD1_NM_203298.2	CHCHD1	52	37	92	79	64	62	21	17	129	117	139	91	41	50	40	67	124	32	86	31
71897_PRAMEF12_NM_001080830.4	PRAMEF12	133	69	91	30	80	46	161	135	118	100	125	144	115	107	70	27	76	120	66	74
19000_TFAM_NM_003201.2	TFAM	67	20	72	23	53	37	27	42	120	51	57	59	72	98	21	30	52	28	34	28
12953_GPR143_NM_000273.2	GPR143	64	30	53	79	32	39	61	47	52	66	55	58	56	67	51	92	20	26	33	41
46655_FAM60A_NM_001135811.1	FAM60A	61	26	57	38	64	46	78	43	42	42	11	25	59	45	0	38	53	25	16	20
13001_ODF1_NM_024410.3	ODF1	44	27	59	47	48	69	36	37	47	11	37	9	33	25	8	30	16	10	30	41
27364_TOPORS_NM_005802.4	TOPORS	99	60	102	68	88	75	68	77	127	60	117	131	137	95	28	71	216	58	88	65
18444_STX4_NM_001272095.1	STX4	133	87	10	40	40	33	12	40	18	36	14	40	36	53	19	25	23	3	42	34
53654_LCOR_NM_001170765.1	LCOR	246	133	145	131	124	137	112	87	171	102	111	112	119	137	112	130	173	173	97	75
11586_MMP1_NM_001145938.1	MMP1	183	145	144	124	102	152	44	119	189	168	124	72	91	266	139	109	200	164	149	140
51593_POLR2M_NM_015532.4	POLR2M	86	50	70	73	49	76	15	70	27	74	91	84	142	93	61	55	74	62	48	102
17836_SNCB_NM_001001502.1	SNCB	208	116	205	234	171	168	106	156	180	161	112	71	143	244	100	221	120	103	83	124
50308_PRR5L_NM_024841.4	PRR5L	48	55	23	54	38	54	19	19	63	40	41	45	16	85	49	30	55	43	32	23
47202_DMRTC2_NM_001040283.2	DMRTC2	129	63	85	63	104	121	95	37	137	125	207	162	138	88	122	117	119	111	122	143
40197_RC3H2_NM_001100588.1	RC3H2	206	98	277	123	94	141	207	173	207	153	115	115	173	207	94	156	227	140	92	136
66736_PTF1A_NM_178161.2	PTF1A	95	76	84	46	35	81	46	59	105	100	36	10	124	46	47	59	118	73	51	48
22121_PIK3R3_NM_003629.3	PIK3R3	35	48	42	68	17	36	134	92	19	42	89	70	50	84	23	65	55	57	54	37
58045_MSS51_NM_001024593.1	MSS51	74	87	74	74	114	123	116	107	98	107	138	85	82	68	30	104	110	106	78	45
61219_FAM76B_NM_144664.4	FAM76B	35	49	58	27	57	0	44	35	71	31	37	43	51	53	86	50	26	62	65	61
34602_PRPF31_NM_015629.3	PRPF31	80	39	111	72	89	87	74	73	48	91	58	60	50	94	109	8	26	60	65	30
52721_SLC4A11_NM_001174090.1	SLC4A11	115	151	211	137	103	118	164	127	197	287	168	109	193	244	121	141	163	118	165	242
32605_PUM2_NM_001282790.1	PUM2	42	93	70	44	19	67	100	30	104	55	60	43	69	48	4	55	62	36	19	76
821_ANXA1_NM_000700.2	ANXA1	71	37	47	35	5	35	10	17	24	34	43	102	62	15	28	42	43	10	33	82
71191_LOC388780_NM_001287682.1	LOC388780	213	141	273	149	191	252	194	267	327	210	280	153	297	213	144	66	327	139	150	195
23013_PEX11B_NM_003846.2	PEX11B	72	55	66	100	65	32	67	75	98	65	40	101	96	74	60	52	86	87	64	30
36784_PYCR2_NM_013328.3	PYCR2	94	108	144	123	167	169	120	101	187	129	120	131	86	308	94	72	99	115	94	126
31489_TMCC1_NM_001017395.3	TMCC1	98	90	117	117	90	75	177	44	218	95	204	92	146	95	150	94	111	91	28	28
12060_MYL1_NM_079422.2	MYL1	137	49	160	80	83	163	113	82	121	84	67	93	129	104	47	59	132	118	38	77
17544_SLC6A9_NM_001024845.2	SLC6A9	91	61	192	103	140	169	86	63	111	89	29	88	144	161	82	13	155	101	50	87
23190_KAT2B_NM_003884.4	KAT2B	121	82	69	59	106	74	148	63	106	112	173	35	87	48	123	60	53	91	147	59
37935_COPS4_NM_016129.2	COPS4	44	70	0	63	47	27	85	19	14	24	12	0	33	9	8	12	8	13	18	41
30979_VASH1_NM_014909.4	VASH1	92	107	83	52	63	24	82	139	92	114	57	112	92	83	77	18	69	80	161	90
6126_FCAR_NM_002000.3	FCAR	112	61	175	120	122	84	109	106	248	70	126	38	103	105	74	58	119	80	68	142
73958_MEIG1_NM_001080836.2	MEIG1	47	23	24	58	55	29	24	20	73	61	0	24	53	46	12	13	59	37	7	0
59260_ATXN7L2_NM_153340.4	ATXN7L2	89	122	48	128	62	66	56	92	88	68	87	44	107	87	73	99	83	78	74	13
35151_OR10G3_NM_001005465.1	OR10G3	81	76	145	95	48	21	57	38	74	34	47	20	72	94	58	89	94	58	89	48
18712_TARBP2_NM_134323.1	TARBP2	100	167	80	192	46	76	86	126	112	102	105	33	111	189	93	71	134	59	96	114
55907_RASL10B_NM_033315.3	RASL10B	140	49	180	130	90	137	111	77	57	99	59	114	177	120	114	68	165	130	40	70
72016_FAM221B_NM_001012446.3	FAM221B	156	124	173	166	133	121	139	200	179	148	211	155	126	154	137	170	165	82	201	196
36145_CECR5_NM_017829.5	CECR5	149	96	126	129	107	124	38	113	137	89	91	64	110	108	56	88	89	123	69	124
68475_TMSB15B_NM_194324.2	TMSB15B	157	185	136	139	270	300	205	136	299	259	189	164	215	244	216	127	205	186	129	246
72012_GDF6_NM_001001557.2	GDF6	97	68	89	103	92	190	179	75	159	123	167	142	68	57	116	88	103	73	111	82
74252_ANXA8_NM_001040084.2	ANXA8	55	63	68	57	43	82	57	26	63	54	31	9	56	91	8	73	63	29	11	38
48352_SLC26A6_NM_022911.2	SLC26A6	32	39	53	13	48	0	41	31	19	55	39	25	5	45	37	23	20	13	86	53
47370_LRRC4_NM_022143.4	LRRC4	82	111	42	18	45	25	65	60	97	82	113	76	65	77	79	61	73	36	51	57
50921_ARMC9_NM_001291656.1	ARMC9	44	101	76	65	40	69	54	70	39	88	49	70	121	55	94	53	51	77	45	75
62800_IRX2_NM_001134222.1	IRX2	143	148	107	142	158	71	59	144	135	182	116	60	157	222	131	69	118	120	152	150
69103_ZC3H12D_NM_207360.2	ZC3H12D	52	69	113	68	58	63	46	19	58	34	121	127	169	101	58	105	139	76	60	40
37545_EMC9_NM_016049.3	EMC9	51	40	83	45	43	68	123	64	88	93	52	30	39	71	104	0	50	66	48	42
65193_DHRSX_NM_145177.2	DHRSX	99	86	111	69	89	48	77	132	103	75	33	65	125	114	97	17	48	83	95	73
58403_AEBP2_NM_001114176.1	AEBP2	32	56	116	79	46	43	77	30	43	57	66	46	32	31	28	16	30	24	30	55
25624_UBE3C_NM_014671.2	UBE3C	113	83	53	75	54	92	59	74	68	61	137	59	162	38	34	89	106	71	95	67
73535_DNAJC25_NM_001015882.2	DNAJC25	34	24	17	113	25	31	65	31	46	95	25	49	24	41	79	81	38	33	31	56
54825_DGCR6L_NM_033257.3	DGCR6L	139	207	153	215	133	218	121	219	182	168	194	142	220	254	110	78	128	116	162	131
73023_ODF3B_NM_001014440.3	ODF3B	73	58	117	66	84	51	34	67	82	71	45	38	54	36	53	21	126	66	13	52
46603_ZNF462_NM_021224.4	ZNF462	43	20	98	109	56	36	29	14	55	21	105	63	62	146	19	31	55	53	54	59
72231_TEX19_NM_207459.3	TEX19	51	53	76	49	68	41	59	26	85	43	67	76	62	20	39	58	72	34	100	50
1047_AQP9_NM_020980.3	AQP9	11	14	0	23	19	48	29	24	23	25	70	66	22	19	0	0	8	27	6	7
14883_MAPK1_NM_002745.4	MAPK1	22	42	25	64	21	45	0	4	47	38	30	22	31	30	15	23	24	10	0	22
37185_CRNN_NM_016190.2	CRNN	149	118	77	105	90	184	36	154	87	165	145	159	171	115	91	97	134	108	71	182
26340_FIG4_NM_014845.5	FIG4	113	109	135	102	45	121	111	82	141	115	54	75	112	75	81	32	99	102	58	55
21428_SYN3_NM_001135774.1	SYN3	149	60	211	28	141	35	103	134	189	199	74	110	200	50	174	179	178	93	105	78
26018_MRPL19_NM_014763.3	MRPL19	52	72	185	23	30	100	72	142	112	90	31	59	135	99	51	34	67	105	54	33
23762_ASH2L_NM_004674.4	ASH2L	147	122	103	96	98	17	87	87	44	93	79	78	92	132	63	43	60	59	65	23
47898_COPS7B_NM_022730.2	COPS7B	66	28	89	73	61	95	34	45	119	77	56	56	74	211	65	109	61	82	85	33
32063_PMPCA_NM_015160.2	PMPCA	27	27	41	38	45	16	23	53	44	23	48	13	16	62	6	3	80	44	30	15
8140_HABP2_NM_004132.3	HABP2	26	55	64	61	29	64	49	30	31	33	22	5	40	55	26	75	44	32	38	31
7735_GRIK1_NM_175611.2	GRIK1	115	124	115	53	116	67	149	120	69	72	82	127	157	168	86	58	114	109	58	38
41521_SOBP_NM_018013.3	SOBP	51	34	37	96	60	0	29	58	52	40	38	11	56	40	65	93	35	28	46	54
34748_SPAG8_NM_172312.1	SPAG8	165	169	202	116	193	194	144	82	232	290	110	186	101	246	245	191	158	178	352	286
7606_GPR35_NM_005301.3	GPR35	147	104	215	72	111	94	163	156	155	81	135	29	120	171	30	106	126	69	72	78
36448_MRPL22_NM_014180.3	MRPL22	41	39	69	58	44	73	28	14	38	50	65	25	80	54	49	41	20	70	21	12
18728_CNTN2_NM_005076.3	CNTN2	162	139	110	130	70	174	62	180	163	73	146	93	158	175	233	62	194	94	139	165
59367_GJB4_NM_153212.2	GJB4	39	46	54	64	44	8	52	32	83	53	63	50	48	36	97	67	85	24	57	45
47722_RGS18_NM_130782.2	RGS18	68	61	137	80	61	58	93	22	70	45	45	13	66	100	33	37	55	79	37	5
63417_MDGA2_NM_001113498.2	MDGA2	70	36	76	45	20	0	21	32	39	37	76	37	20	24	39	41	21	18	33	38
59069_ZNF787_NM_001002836.3	ZNF787	58	37	102	31	36	31	36	33	41	123	97	32	23	54	49	21	97	31	38	17
62456_CCNYL1_NM_001142300.1	CCNYL1	56	45	67	44	60	80	80	97	62	45	41	70	35	88	40	66	64	52	82	40
19963_UGT2B10_NM_001075.5	UGT2B10	135	78	116	125	121	70	55	66	136	55	193	68	110	200	15	108	144	127	78	111
20976_MOGS_NM_006302.2	MOGS	16	12	21	23	53	12	0	19	66	21	24	48	14	9	16	0	88	20	42	17
53887_SLITRK2_NM_001144003.2	SLITRK2	97	44	30	40	63	94	78	104	78	72	44	32	38	48	63	41	66	45	8	62
22173_IKBKAP_NM_003640.3	IKBKAP	113	89	99	29	42	41	41	17	82	15	50	89	103	80	106	75	80	66	139	69
47579_PDLIM2_NM_198042.3	PDLIM2	142	148	169	140	132	122	117	166	193	212	239	82	141	233	100	193	184	188	201	146
42269_SPTLC3_NM_018327.2	SPTLC3	137	81	184	79	74	130	67	98	169	81	94	35	147	135	71	105	191	77	140	80
43387_CSGALNACT1_NM_001130518.1	CSGALNACT1	75	33	69	50	55	146	25	68	83	55	120	108	51	99	120	95	133	61	97	109
71836_C1QTNF8_NM_207419.3	C1QTNF8	68	9	54	87	57	9	30	27	33	61	42	27	56	137	11	17	41	39	10	19
76954_Non-Targeting_Control	Non-Targeting_Control	245	191	271	171	215	163	148	201	329	162	249	176	352	294	140	117	220	227	138	133
70225_PRSS41_NM_001135086.1	PRSS41	88	85	145	96	105	64	172	80	128	143	43	91	42	84	51	54	127	44	69	48
63493_ZFP1_NM_153688.2	ZFP1	73	111	60	119	28	30	175	83	137	130	80	171	66	31	177	63	64	73	74	50
56523_ARMC6_NM_033415.3	ARMC6	50	35	40	86	66	68	44	13	42	53	26	115	46	135	6	75	47	48	18	36
61027_SCP2D1_NM_178483.2	SCP2D1	93	84	40	76	59	84	89	46	62	100	46	18	105	134	24	59	79	71	95	35
17268_SH3BGR_NM_007341.2	SH3BGR	69	82	157	77	39	32	123	49	64	74	39	23	30	42	48	43	29	34	32	81
17429_SLC1A2_NM_004171.3	SLC1A2	69	55	109	54	75	41	35	54	92	80	169	26	142	57	43	77	102	25	27	51
53667_SLX4_NM_032444.2	SLX4	80	90	74	21	20	35	140	66	40	56	68	41	68	43	46	78	37	55	23	78
30082_WDR5_NM_017588.2	WDR5	82	56	147	86	72	71	50	81	101	176	131	127	95	117	67	61	153	116	94	106
62381_PROM2_NM_001165977.1	PROM2	52	59	72	39	52	42	44	16	60	31	43	53	65	63	79	24	53	37	152	81
69236_LIPM_NM_001128215.1	LIPM	127	92	141	86	122	142	146	112	256	150	151	67	231	129	75	43	204	49	107	104
60848_SELM_NM_080430.2	SELM	51	67	58	59	55	40	0	106	80	96	22	37	77	42	25	63	64	33	66	63
7893_GSTM2_NM_000848.3	GSTM2	87	58	137	65	82	61	126	105	113	86	104	112	141	92	66	114	213	144	83	127
30228_SLC7A9_NM_001126335.1	SLC7A9	15	18	66	40	14	0	14	52	137	39	19	2	0	30	78	50	2	27	61	39
52331_DYNLRB2_NM_130897.2	DYNLRB2	57	39	130	45	76	47	64	0	152	39	130	33	122	43	23	26	39	69	54	39
33199_ARL2BP_NM_012106.3	ARL2BP	55	31	62	59	46	31	25	62	38	45	68	59	10	38	0	0	95	29	47	14
265_ADAR_NM_001111.4	ADAR	18	16	50	47	7	12	48	34	0	16	0	0	34	7	25	8	20	0	13	16
60334_B3GAT2_NM_080742.2	B3GAT2	56	52	61	59	62	60	71	47	70	60	76	18	55	66	79	20	61	96	82	63
65263_OR8K5_NM_001004058.2	OR8K5	90	81	119	161	199	75	86	169	182	125	144	157	95	102	72	118	257	162	91	207
33798_CCRN4L_NM_012118.3	CCRN4L	77	50	69	54	62	16	54	91	28	66	57	56	72	55	41	32	78	38	33	115
60211_UBE2QL1_NM_001145161.2	UBE2QL1	126	89	197	64	148	189	140	109	204	178	142	77	183	181	70	123	146	101	123	71
64444_ANO6_NM_001025356.2	ANO6	20	9	3	16	17	13	22	0	4	31	0	46	24	6	0	10	7	4	0	6
19840_UBE2D2_NM_003339.2	UBE2D2	105	52	111	34	58	123	67	78	68	31	27	33	111	84	52	55	40	94	57	37
71920_VHLL_NM_001004319.2	VHLL	41	36	84	98	88	30	46	17	32	33	89	83	65	53	46	33	20	26	12	34
71092_FAM132A_NM_001014980.2	FAM132A	81	85	201	70	106	77	45	58	165	99	128	55	164	88	34	102	100	104	55	83
41452_ZCWPW1_NM_017984.4	ZCWPW1	67	121	124	80	105	33	121	34	141	72	85	56	112	160	53	96	148	45	91	42
72847_SLC22A20_NM_001004326.4	SLC22A20	101	75	105	103	100	139	127	148	52	87	112	48	43	87	21	106	134	124	48	63
73373_C8orf22_NM_001007176.4	C8orf22	31	96	52	48	32	30	0	67	47	34	23	40	19	52	24	37	9	40	31	6
37895_TRIM17_NM_016102.3	TRIM17	110	63	118	109	57	98	11	0	115	98	85	77	77	135	73	25	128	49	66	52
17106_SEC14L1_NM_001143998.1	SEC14L1	149	83	94	112	86	152	68	56	138	105	106	93	45	107	126	36	117	83	64	57
7670_GPX3_NM_002084.3	GPX3	37	75	21	103	92	86	91	26	58	89	35	60	84	97	0	65	15	49	57	81
72215_C17orf97_NM_001013672.4	C17orf97	177	60	161	75	117	125	68	51	103	136	58	82	123	136	42	85	168	106	51	121
38862_C9orf114_NM_016390.3	C9orf114	109	72	165	76	113	86	43	97	101	87	72	81	54	82	49	68	58	93	94	85
11515_MKI67_NM_002417.4	MKI67	34	5	28	35	19	31	0	77	9	41	53	54	21	32	19	27	21	15	57	9
60681_FAM199X_NM_207318.3	FAM199X	62	37	31	100	59	75	41	53	87	80	53	16	52	62	23	34	128	71	35	28
63183_PRUNE2_NM_015225.2	PRUNE2	88	57	94	67	64	84	83	95	90	64	65	70	23	93	53	65	64	34	87	67
51883_DOCK8_NM_203447.3	DOCK8	51	59	40	94	37	68	37	41	49	115	125	42	51	84	44	0	139	81	52	63
2431_CBLB_NM_170662.3	CBLB	114	46	100	41	88	97	109	164	130	85	87	90	71	158	21	91	157	66	127	107
68808_KRT79_NM_175834.2	KRT79	123	113	186	144	116	70	101	68	136	64	126	73	74	102	81	85	271	125	70	124
13900_SERPINB6_NM_001271825.1	SERPINB6	50	60	93	42	28	72	61	16	50	19	53	17	36	42	20	20	46	18	39	43
40098_DHX29_NM_019030.2	DHX29	35	17	17	44	10	27	0	55	15	31	16	41	42	53	16	64	41	29	30	8
5083_RCAN1_NM_203418.2	RCAN1	95	70	156	76	111	93	56	84	149	110	103	44	99	100	48	78	130	133	114	76
32277_ZC3H7B_NM_017590.5	ZC3H7B	112	47	167	118	72	43	130	101	73	103	90	76	102	140	100	40	26	80	38	69
621_ALDH3B1_NM_001161473.2	ALDH3B1	69	42	33	47	56	39	100	91	87	98	68	61	51	23	65	33	72	51	41	34
48365_REEP1_NM_022912.2	REEP1	23	21	37	14	21	15	31	11	4	50	20	7	29	7	18	30	0	21	28	35
72342_IQCF3_NM_001085479.2	IQCF3	65	44	31	41	31	52	26	49	77	80	76	79	67	66	31	58	50	41	76	44
28154_TACC3_NM_006342.2	TACC3	114	96	167	85	102	40	130	68	80	33	52	107	50	71	50	105	48	75	104	51
9677_IPP_NM_005897.2	IPP	99	82	195	151	94	52	43	84	85	138	77	82	86	66	63	89	111	80	56	116
56694_PAXBP1_NM_016631.3	PAXBP1	17	10	9	44	31	31	16	0	3	5	0	15	0	0	0	7	12	11	9	24
43503_DCAF6_NM_018442.3	DCAF6	73	52	92	60	56	76	53	132	102	51	75	35	77	149	21	41	78	71	102	146
45210_KIAA1191_NM_020444.4	KIAA1191	86	61	89	98	58	79	125	130	96	111	128	34	60	121	62	69	98	52	131	72
62268_XKR3_NM_175878.3	XKR3	25	21	50	34	30	8	11	71	5	31	41	20	0	26	56	48	22	9	36	7
40115_HMGCLL1_NM_001042406.1	HMGCLL1	24	68	48	52	56	70	46	43	31	21	66	68	49	90	8	64	65	44	34	8
62248_LCA5L_NM_152505.3	LCA5L	119	116	97	83	76	65	94	79	122	104	121	46	178	95	142	68	137	98	94	114
62336_CDPF1_NM_207327.4	CDPF1	50	26	45	95	48	54	45	35	64	55	124	32	99	129	11	36	129	50	71	101
64445_ANO6_NM_001025356.2	ANO6	56	53	94	69	46	71	138	97	101	54	42	28	85	87	94	61	64	92	42	106
18197_SRP9_NM_003133.5	SRP9	179	152	85	225	122	148	169	82	137	119	63	131	49	92	28	114	101	100	143	66
61137_MPP7_NM_173496.3	MPP7	69	12	110	39	38	67	42	46	40	52	63	40	50	100	38	19	106	51	24	37
46442_HMHB1_NM_021182.1	HMHB1	75	34	45	79	59	119	72	148	95	29	95	25	63	95	28	21	64	67	85	14
64059_TMEM64_NM_001008495.3	TMEM64	145	68	108	31	127	126	54	35	130	151	150	25	66	157	110	44	145	115	84	57
9421_IL4R_NM_000418.3	IL4R	79	52	100	48	68	16	60	113	86	67	28	28	66	68	35	104	76	66	117	90
11588_MMP2_NM_004530.5	MMP2	46	36	15	62	13	23	37	61	68	50	59	6	45	84	63	0	22	63	44	18
38439_FAM13B_NM_016603.2	FAM13B	30	43	31	42	51	32	68	73	120	13	25	9	80	1	11	8	29	31	14	11
19548_HSP90B1_NM_003299.2	HSP90B1	132	105	131	60	82	113	82	82	40	67	19	33	47	80	69	27	118	39	105	75
64992_CMYA5_NM_153610.4	CMYA5	44	37	86	64	14	66	35	40	70	45	37	40	50	24	0	32	32	33	38	30
725_AMFR_NM_001144.5	AMFR	180	126	201	70	118	142	101	46	241	217	78	70	79	76	64	91	115	101	146	154
33102_MAPK8IP2_NM_012324.4	MAPK8IP2	59	40	66	38	23	117	60	10	76	49	49	66	58	39	45	15	62	68	43	91
36329_MACROD1_NM_014067.3	MACROD1	37	57	120	60	33	59	21	35	107	83	57	43	50	60	45	61	30	55	58	35
36088_KCNMB4_NM_014505.5	KCNMB4	109	60	151	92	63	66	158	110	152	146	98	56	44	80	15	76	62	77	93	106
55481_ZNF622_NM_033414.2	ZNF622	78	113	118	156	85	80	119	65	139	61	89	94	79	172	101	57	101	110	136	100
73758_TMEM72_NM_001123376.2	TMEM72	73	68	106	115	31	91	89	60	48	80	83	80	49	44	65	72	75	42	60	62
56982_GLCCI1_NM_138426.3	GLCCI1	69	34	57	46	79	58	61	69	103	80	124	121	103	115	87	72	19	34	17	28
52482_RBP5_NM_031491.2	RBP5	54	26	81	82	44	57	59	51	78	65	43	61	26	27	46	34	86	62	60	33
19776_TXNRD1_NM_001093771.2	TXNRD1	63	82	88	56	58	16	123	50	165	194	20	42	28	52	18	5	77	86	109	91
38145_DUSP13_NM_016364.3	DUSP13	46	57	46	34	37	30	40	39	76	65	18	43	48	51	32	14	6	32	50	10
16783_SAA4_NM_006512.3	SAA4	73	64	122	65	69	107	67	0	112	63	104	66	226	79	34	50	101	96	27	49
70440_PFN4_NM_199346.2	PFN4	131	140	108	284	157	80	105	127	196	227	122	167	141	181	76	112	114	130	183	138
20831_ZNF214_NM_013249.2	ZNF214	110	138	192	143	64	100	139	167	181	148	98	90	204	140	70	191	195	128	116	153
62499_FAM84A_NM_145175.2	FAM84A	85	97	109	19	66	49	0	82	93	55	23	65	23	156	28	15	79	12	9	30
39590_STX18_NM_016930.2	STX18	223	115	126	65	96	75	171	125	180	93	217	47	122	166	127	139	107	129	94	72
26682_AKT3_NM_005465.4	AKT3	45	64	29	15	57	97	0	102	52	96	77	76	94	19	40	88	33	47	102	86
75974_THEG5_NM_001278575.1	THEG5	83	132	137	128	55	49	91	89	111	107	54	85	153	63	113	31	93	74	45	60
42974_NPLOC4_NM_017921.3	NPLOC4	72	52	27	46	16	37	23	14	19	20	17	15	53	72	14	19	61	19	22	23
22433_PPAP2A_NM_003711.3	PPAP2A	29	30	33	96	52	87	0	16	43	42	0	24	101	9	27	26	61	8	73	22
25591_DEPDC5_NM_001136029.2	DEPDC5	163	147	107	130	144	64	163	130	235	186	38	129	66	163	77	41	148	110	97	106
52840_FAM186B_NM_032130.2	FAM186B	177	87	154	88	142	75	164	100	162	129	39	63	86	150	101	90	212	91	115	91
3925_CRX_NM_000554.4	CRX	134	110	118	53	96	174	88	160	92	111	89	168	173	97	56	109	246	78	59	75
46571_ZNF71_NM_021216.4	ZNF71	34	38	101	92	43	22	31	87	57	30	18	40	46	32	68	35	73	36	29	52
9205_IFNA2_NM_000605.3	IFNA2	45	36	82	73	0	22	59	109	65	60	41	81	11	24	43	50	75	53	71	18
54977_TNKS1BP1_NM_033396.2	TNKS1BP1	50	30	73	102	65	33	46	134	49	144	27	174	49	53	71	120	65	78	32	57
66462_ZDHHC24_NM_207340.1	ZDHHC24	111	125	150	143	153	158	159	92	108	257	238	49	105	130	26	124	209	94	61	99
20726_ZNF154_NM_001085384.2	ZNF154	17	26	26	46	22	5	14	12	42	16	50	73	71	42	34	40	25	10	13	15
68221_GPR150_NM_199243.1	GPR150	59	82	70	47	54	41	43	79	40	33	55	43	59	62	21	39	63	38	92	100
3672_COPA_NM_004371.3	COPA	210	81	81	150	69	64	88	36	87	59	176	37	144	102	67	12	82	94	69	65
4899_DNASE1_NM_005223.3	DNASE1	35	20	91	25	57	69	21	69	57	37	45	2	10	57	9	52	42	45	35	49
77315_Non-Targeting_Control	Non-Targeting_Control	196	122	103	169	114	139	102	136	221	183	123	86	137	201	44	85	136	121	63	163
57773_CLNK_NM_052964.2	CLNK	92	25	58	13	42	48	51	31	133	48	70	135	144	85	42	20	81	82	99	83
3268_CHUK_NM_001278.3	CHUK	34	39	54	49	21	0	14	12	13	46	50	31	40	93	87	5	29	20	16	22
60602_ARID3C_NM_001017363.1	ARID3C	20	45	60	31	28	6	61	55	16	41	38	32	91	34	36	21	26	27	56	37
21107_LST1_NM_205839.2	LST1	71	49	70	59	46	88	48	21	46	63	48	48	77	80	4	39	85	75	67	43
19786_TYMS_NM_001071.2	TYMS	61	27	138	81	66	49	120	45	69	83	133	56	71	51	0	25	107	113	35	172
72092_MEX3D_NM_001174118.1	MEX3D	99	103	179	93	73	107	119	206	147	141	93	105	195	128	117	27	109	103	73	154
55826_SESTD1_NM_178123.4	SESTD1	53	62	74	39	111	7	53	42	64	56	41	57	64	90	0	36	91	73	56	34
55812_CDKN2AIPNL_NM_080656.2	CDKN2AIPNL	120	54	112	123	92	123	108	90	54	111	152	43	221	73	68	21	73	78	145	51
47786_ZDHHC6_NM_001303134.1	ZDHHC6	49	96	134	135	90	53	42	9	109	150	54	46	79	67	22	49	149	27	28	29
49777_NSUN7_NM_024677.4	NSUN7	30	96	54	53	41	62	98	65	62	40	52	101	16	60	43	11	52	39	16	75
43039_PACS1_NM_018026.3	PACS1	51	28	35	34	28	31	34	36	35	27	62	7	11	46	28	10	8	10	28	25
10585_LFNG_NM_001040167.1	LFNG	168	123	167	90	76	161	102	99	235	120	110	90	103	104	51	114	134	85	93	125
55535_ZNF799_NM_001080821.2	ZNF799	92	85	125	50	81	123	85	161	93	49	46	101	104	78	137	36	111	91	41	116
7885_GSTA4_NM_001512.3	GSTA4	97	120	61	164	97	108	124	136	87	82	146	95	55	141	49	56	143	68	152	110
23602_MAP3K14_NM_003954.4	MAP3K14	60	12	70	84	25	85	45	74	58	40	38	24	105	71	17	33	111	36	21	14
32829_SLC35A3_NM_012243.2	SLC35A3	198	189	252	333	156	196	199	131	244	257	232	89	140	252	152	127	194	146	162	68
11180_MBL2_NM_000242.2	MBL2	73	33	41	61	55	111	47	71	224	126	108	19	41	67	18	50	149	38	46	48
2022_C8A_NM_000562.2	C8A	61	36	59	72	52	69	82	87	85	98	86	12	29	66	28	28	101	68	40	46
38285_MRPL30_NM_145212.3	MRPL30	69	44	83	45	67	83	0	81	79	75	119	39	34	59	71	20	52	57	29	50
14997_PROS1_NM_000313.3	PROS1	55	7	52	73	2	48	62	18	41	88	39	20	35	85	91	27	64	18	23	71
49913_MICALL2_NM_182924.3	MICALL2	17	15	38	55	67	15	11	54	30	62	50	50	44	31	41	8	14	41	34	38
71394_SAMD5_NM_001030060.2	SAMD5	111	50	114	53	101	100	56	46	152	68	124	31	16	119	81	77	114	70	71	51
68159_CYP4V2_NM_207352.3	CYP4V2	95	38	62	80	58	72	83	58	97	68	82	2	21	59	14	86	67	59	80	71
72067_IQCA1L_NM_001304419.1	IQCA1L	32	92	45	116	39	76	43	45	71	102	71	88	30	57	90	113	98	57	71	80
10408_KRT82_NM_033033.3	KRT82	36	38	24	34	21	12	47	10	46	17	37	59	33	80	0	21	47	24	20	35
68704_NLRP14_NM_176822.3	NLRP14	124	77	173	90	119	70	50	55	119	60	38	85	137	133	13	54	116	103	132	16
20234_LAT2_NM_014146.3	LAT2	64	21	42	75	17	30	13	25	49	54	76	63	58	45	45	34	85	17	28	25
37402_DHH_NM_021044.2	DHH	46	35	93	66	28	43	31	11	51	58	81	7	41	97	34	34	39	36	21	34
7160_GJB1_NM_001097642.2	GJB1	111	83	131	57	60	38	54	93	112	78	155	34	70	79	48	38	157	100	60	50
15113_PSG4_NM_002780.4	PSG4	85	60	91	51	42	23	76	16	53	96	42	32	53	115	34	57	31	42	12	10
73376_IGIP_NM_001007189.1	IGIP	50	38	80	79	14	99	111	47	43	30	23	56	34	33	74	43	83	41	67	47
60904_TRIM69_NM_182985.4	TRIM69	63	13	20	75	24	31	26	48	70	76	14	60	4	59	43	47	89	61	37	50
20379_XRCC5_NM_021141.3	XRCC5	80	55	104	68	73	73	97	47	14	18	31	22	50	110	68	18	60	19	17	15
74809_PPIAL4F_NM_001164262.2	PPIAL4F	18	30	38	66	17	17	31	12	52	67	5	38	26	26	6	33	30	23	13	42
4827_DLX2_NM_004405.3	DLX2	31	34	66	36	21	27	42	27	52	40	0	96	69	17	14	43	62	14	61	10
24595_PPIG_NM_004792.2	PPIG	66	88	96	55	99	54	119	38	60	54	40	46	105	84	67	57	93	42	51	74
66141_DEFB113_NM_001037729.1	DEFB113	99	54	101	108	55	43	165	90	121	109	129	46	107	160	58	94	99	58	104	102
22040_CDC42BPA_NM_003607.3	CDC42BPA	108	69	66	65	65	49	31	131	75	113	80	79	130	105	103	85	64	85	122	68
33626_FJX1_NM_014344.3	FJX1	28	12	53	53	74	74	18	89	25	56	62	49	15	90	0	91	52	39	8	55
25701_KIAA0226_NM_014687.2	KIAA0226	98	83	112	118	76	61	127	109	109	138	128	95	139	143	54	53	115	85	54	118
31709_TTLL5_NM_015072.4	TTLL5	57	41	60	95	52	91	66	72	31	45	76	50	93	68	60	67	32	83	59	48
24029_DYRK1B_NM_004714.2	DYRK1B	152	130	187	143	170	157	85	82	107	162	124	71	162	63	161	90	173	57	127	150
58958_ZNF543_NM_213598.3	ZNF543	29	20	27	25	35	7	46	14	41	41	19	26	22	44	30	26	48	56	5	16
68678_KRTAP21-1_NM_181619.1	KRTAP21-1	174	87	169	259	145	242	214	179	281	155	190	165	206	289	196	155	146	202	109	162
36435_UBE2T_NM_014176.3	UBE2T	135	94	160	83	133	178	89	129	186	136	95	72	88	156	204	47	170	111	75	113
59297_OR2T4_NM_001004696.1	OR2T4	28	42	68	25	23	45	14	9	39	49	13	4	64	17	29	52	18	12	18	43
46635_PRODH2_NM_021232.1	PRODH2	70	80	68	44	29	98	63	62	94	99	47	27	86	30	11	25	78	13	0	108
17269_SH3BGR_NM_007341.2	SH3BGR	42	22	30	51	24	61	19	35	71	41	16	35	19	69	12	13	33	11	10	40
64269_SPACA4_NM_133498.2	SPACA4	208	124	197	122	118	230	124	108	140	172	131	175	150	268	158	169	211	146	181	95
11694_MPG_NM_002434.3	MPG	104	35	136	80	88	107	46	102	110	74	141	34	94	115	20	87	100	103	16	44
30982_ZNF507_NM_001136156.1	ZNF507	111	125	112	153	118	102	94	121	95	67	126	72	96	153	51	42	150	62	131	74
22434_PPAP2A_NM_003711.3	PPAP2A	58	18	82	103	31	92	43	32	96	63	61	51	54	91	39	40	117	55	38	47
16726_S100A4_NM_019554.2	S100A4	86	65	207	94	77	69	94	57	110	77	67	89	123	121	68	111	151	159	160	87
38705_NOL7_NM_016167.3	NOL7	96	18	66	70	32	10	33	22	47	43	28	49	15	49	30	33	17	14	64	24
26878_ABCF2_NM_007189.2	ABCF2	60	25	59	84	79	33	38	9	61	75	64	125	59	88	90	58	71	55	60	79
1444_ATP5J_NM_001003703.1	ATP5J	55	53	73	59	41	85	29	93	59	63	82	19	54	38	79	77	49	32	39	29
50248_PODNL1_NM_024825.3	PODNL1	51	54	43	87	48	69	46	36	55	27	62	91	7	72	25	28	63	24	45	38
29692_STIP1_NM_006819.2	STIP1	224	135	234	123	113	122	134	104	67	91	74	91	94	114	62	144	27	52	71	43
9667_INSRR_NM_014215.2	INSRR	33	30	53	80	23	56	97	26	20	30	21	27	6	63	12	28	25	12	15	27
27436_COQ7_NM_016138.4	COQ7	215	164	238	74	142	150	168	164	158	130	134	124	111	143	146	112	147	111	109	107
62219_ADIG_NM_001018082.2	ADIG	51	10	92	63	62	90	42	17	68	20	68	70	83	39	51	55	44	57	44	55
65760_GSTA5_NM_153699.1	GSTA5	88	124	78	54	131	56	203	141	153	71	166	76	121	138	15	111	112	99	53	79
14038_PKD1_NM_001009944.2	PKD1	52	33	35	41	35	25	0	7	11	6	18	27	17	30	31	19	20	7	24	10
23718_PRC1_NM_199413.2	PRC1	77	14	78	94	40	97	37	50	59	61	24	77	57	65	17	0	59	27	26	24
46024_KIAA1468_NM_020854.3	KIAA1468	119	116	141	176	103	142	93	52	111	97	244	51	78	191	85	109	93	106	122	136
60538_DCAF4L2_NM_152418.3	DCAF4L2	112	84	129	86	154	140	42	103	105	62	131	43	169	119	19	84	106	68	64	125
63619_ZNF709_NM_152601.3	ZNF709	149	70	116	73	134	127	73	127	86	86	75	41	133	120	71	14	189	127	45	52
58856_ANKRD13B_NM_152345.4	ANKRD13B	56	55	43	69	60	45	22	14	71	24	78	37	141	66	40	90	90	83	25	39
4262_CTSL_NM_001257971.1	CTSL	30	19	31	30	41	6	45	29	36	29	43	60	15	34	21	50	47	57	26	36
47992_S100PBP_NM_022753.3	S100PBP	56	19	77	43	37	113	31	102	87	67	89	64	22	52	19	82	72	50	101	77
37858_MRPS2_NM_016034.4	MRPS2	47	130	31	98	83	22	43	53	98	43	19	10	8	23	107	11	64	24	33	49
15331_PTGER2_NM_000956.3	PTGER2	205	143	232	101	156	112	203	114	242	147	249	68	221	230	18	116	149	168	157	102
7998_GUCA2A_NM_033553.2	GUCA2A	92	80	59	63	96	56	48	59	32	50	54	65	100	93	36	21	85	59	29	63
74017_TMEM191C_NM_001207052.1	TMEM191C	59	80	22	8	18	21	38	32	28	21	19	55	44	17	19	21	24	39	34	0
61626_TOM1L2_NM_001082968.1	TOM1L2	148	107	125	137	88	181	116	79	167	115	101	82	157	233	51	58	259	91	74	55
14747_PRH1_NM_001291314.1	PRH1	143	129	188	215	163	180	133	195	235	189	141	68	129	218	126	87	131	155	159	91
12198_NAP1L3_NM_004538.5	NAP1L3	85	38	8	64	52	60	111	115	84	24	50	37	79	121	17	75	157	90	57	39
71660_OR5M9_NM_001004743.1	OR5M9	47	42	95	72	20	88	30	21	66	82	56	19	71	73	25	9	30	53	21	28
59998_GRK7_NM_139209.2	GRK7	64	105	72	47	39	72	40	74	96	81	36	60	100	97	39	73	43	75	104	59
46027_ZNF492_NM_020855.2	ZNF492	67	83	15	87	37	34	56	37	93	105	64	45	83	117	122	35	29	20	39	50
52895_FBXO30_NM_032145.4	FBXO30	26	0	18	49	58	38	10	16	30	35	11	14	23	19	16	12	59	32	0	19
8596_HNRNPH1_NM_001257293.1	HNRNPH1	180	107	109	64	80	130	209	162	58	69	57	93	62	113	52	71	64	70	85	72
4518_DAPK3_NM_001348.2	DAPK3	42	27	61	74	13	1	16	14	62	37	44	22	26	45	36	0	22	33	41	26
45379_TTYH1_NM_020659.3	TTYH1	148	63	100	105	77	64	47	130	130	99	141	0	124	12	82	68	82	34	59	41
35873_NFU1_NM_001002755.2	NFU1	136	90	319	58	66	94	135	73	130	202	89	127	126	87	99	89	66	103	140	78
19949_UGP2_NM_006759.3	UGP2	21	36	73	72	22	30	41	36	10	17	13	53	41	13	10	28	31	5	29	36
2750_CD74_NM_001025159.2	CD74	56	26	35	16	43	51	0	32	36	16	36	21	32	19	0	7	39	34	60	24
2517_CCNT1_NM_001240.3	CCNT1	49	23	67	116	34	46	17	75	62	43	32	15	56	10	12	26	60	53	56	15
71171_C1orf53_NM_001024594.2	C1orf53	20	25	30	29	23	9	10	62	22	18	77	9	23	37	47	28	21	13	16	20
22785_CTSF_NM_003793.3	CTSF	66	32	90	158	86	99	53	84	89	33	58	17	47	98	49	17	97	126	92	84
35281_OR1L3_NM_001005234.1	OR1L3	42	97	22	15	40	10	50	82	41	78	57	24	85	18	0	59	72	56	103	55
72684_GTF2H5_NM_207118.2	GTF2H5	69	65	72	103	76	57	83	42	60	41	82	73	37	78	80	0	110	54	192	40
8139_HIST1H1A_NM_005325.3	HIST1H1A	58	53	111	142	84	112	62	76	87	125	146	41	128	157	37	14	129	67	29	61
528_AGXT_NM_000030.2	AGXT	97	56	105	85	53	11	17	54	84	59	94	58	94	100	17	69	105	63	74	67
65057_LGI3_NM_139278.2	LGI3	69	79	66	94	49	97	55	37	74	78	44	24	41	20	37	49	43	22	0	62
24792_NTN1_NM_004822.2	NTN1	97	87	100	145	86	42	147	143	107	104	156	78	33	29	40	87	107	64	38	57
26844_AP1M2_NM_005498.4	AP1M2	127	88	65	88	72	23	98	114	87	156	59	85	204	102	77	77	91	102	28	55
5182_DVL1_NM_004421.2	DVL1	38	93	123	69	62	35	47	80	45	106	33	39	39	92	114	104	10	9	45	52
6688_FZD2_NM_001466.3	FZD2	131	72	128	113	117	80	129	84	155	142	127	62	128	120	146	40	85	60	67	114
67673_C17orf89_NM_001086521.1	C17orf89	57	93	58	96	28	60	110	42	58	30	25	20	45	62	106	31	50	37	0	33
38056_HAO2_NM_016527.3	HAO2	134	91	99	109	78	167	88	55	107	157	114	47	147	150	91	43	154	114	76	81
54677_FAM83A_NM_032899.5	FAM83A	50	27	0	29	31	59	14	29	31	16	32	17	42	17	21	14	62	53	38	21
41556_EBLN2_NM_018029.4	EBLN2	169	53	139	127	161	142	65	68	269	110	140	98	159	77	39	107	196	217	123	68
33838_SULT4A1_NM_014351.3	SULT4A1	109	89	169	108	119	112	95	116	168	171	261	89	240	129	172	136	93	120	107	79
24999_KIF23_NM_001281301.1	KIF23	48	31	53	63	31	53	67	0	84	36	32	24	172	128	32	31	27	26	44	70
42688_FOXRED1_NM_017547.3	FOXRED1	121	86	120	100	110	89	134	83	150	150	116	85	144	106	42	50	186	108	99	122
14083_PLA2G5_NM_000929.2	PLA2G5	77	83	92	97	92	94	69	21	84	37	85	87	63	70	21	48	78	17	54	45
73216_OR2W5_NM_001004698.2	OR2W5	44	40	63	40	32	63	31	27	102	53	59	47	60	38	12	45	68	27	28	15
43135_POLR3E_NM_018119.3	POLR3E	145	135	197	214	60	121	114	45	155	84	154	124	120	136	40	13	54	98	10	86
5890_EVX1_NM_001989.4	EVX1	33	37	67	30	43	29	34	33	31	23	19	35	23	25	5	46	46	37	9	8
56795_PRRT2_NM_145239.2	PRRT2	39	55	66	83	46	65	42	5	67	47	84	32	14	97	72	31	30	21	69	35
47268_TSPYL2_NM_022117.3	TSPYL2	103	86	124	108	64	108	139	154	103	151	20	49	105	81	63	49	82	47	103	41
41300_FAM118A_NM_017911.2	FAM118A	183	117	135	127	203	113	71	134	230	203	187	183	283	328	107	147	200	220	133	186
4214_CTNNB1_NM_001098210.1	CTNNB1	53	65	105	7	39	35	37	61	99	29	15	68	58	42	23	42	27	46	24	53
62928_AMOTL1_NM_130847.2	AMOTL1	60	79	119	44	58	81	129	99	173	63	97	18	65	118	99	49	87	86	42	77
68154_DCAF4L1_NM_001029955.3	DCAF4L1	74	138	33	91	80	126	116	11	94	133	103	64	66	106	41	26	91	33	75	53
68138_PRRT3_NM_207351.3	PRRT3	150	99	177	204	138	114	96	215	209	92	113	136	259	150	38	132	158	116	119	112
57613_OSR2_NM_001142462.2	OSR2	70	53	75	39	20	1	114	15	33	20	45	9	41	28	0	8	56	43	0	84
48648_PRR14_NM_024031.2	PRR14	142	180	155	80	171	160	114	131	149	137	94	72	160	226	54	121	119	103	97	93
50093_PEAK1_NM_024776.3	PEAK1	192	246	267	144	183	205	178	171	195	219	70	185	112	274	32	146	181	152	109	124
29613_PRSS21_NM_006799.3	PRSS21	86	54	88	114	63	102	102	60	55	51	110	104	78	156	56	71	77	59	111	104
73856_PGA4_NM_001079808.2	PGA4	37	65	26	23	31	48	26	85	43	23	37	40	77	74	11	86	7	16	73	27
31785_HIC2_NM_015094.2	HIC2	36	23	44	99	58	17	14	38	31	120	42	66	35	76	48	42	8	27	35	63
74064_PABPC1L2B_NM_001042506.1	PABPC1L2B	56	49	43	61	26	39	56	33	79	85	57	30	15	34	41	31	82	22	97	36
30161_FGFR1OP_NM_007045.3	FGFR1OP	192	161	167	124	124	119	143	171	133	154	149	129	140	137	119	94	289	112	106	78
12915_DDR2_NM_001014796.1	DDR2	112	90	172	93	145	96	61	134	99	58	99	146	64	189	59	24	114	74	45	66
37939_INSIG2_NM_016133.2	INSIG2	130	89	143	75	134	104	130	136	168	137	143	164	160	120	126	51	124	78	72	164
52451_TFAP2D_NM_172238.3	TFAP2D	68	43	67	62	35	27	40	99	50	81	12	38	77	24	63	81	67	40	51	82
45290_CEMIP_NM_018689.2	CEMIP	83	59	48	114	56	82	22	28	74	4	45	28	91	75	50	29	45	46	35	48
46660_RBM25_NM_021239.2	RBM25	41	45	77	34	46	36	61	105	14	29	25	15	43	46	16	23	38	21	36	8
2821_CDC34_NM_004359.1	CDC34	68	10	79	56	18	77	24	55	92	26	114	17	36	77	45	15	49	27	0	55
9094_ICAM1_NM_000201.2	ICAM1	74	78	19	110	88	39	44	127	79	70	37	78	41	86	60	34	72	81	49	51
71868_OR7A10_NM_001005190.1	OR7A10	99	149	139	144	106	78	122	103	132	121	107	72	127	80	106	117	127	58	134	80
29444_RAB10_NM_016131.4	RAB10	23	29	23	28	37	0	14	17	0	22	0	4	41	0	0	0	20	22	11	6
54422_NFATC2IP_NM_032815.3	NFATC2IP	9	32	7	78	16	0	26	0	21	36	50	0	5	49	83	44	16	5	0	4
57780_FAM129A_NM_052966.3	FAM129A	40	59	51	43	59	26	115	42	65	61	48	33	84	121	37	6	40	42	68	38
34049_ANAPC15_NM_014042.2	ANAPC15	77	76	60	103	56	38	43	40	30	19	77	48	41	35	27	115	84	43	45	35
5918_EYA1_NM_172058.3	EYA1	179	134	173	277	149	168	268	97	253	214	223	117	314	255	117	190	251	241	201	142
38206_HGH1_NM_016458.3	HGH1	65	66	27	40	45	55	66	85	111	35	17	43	34	100	55	67	37	12	67	77
32707_FBXO46_NM_001080469.1	FBXO46	5	9	7	21	0	0	0	0	1	13	12	12	0	12	0	0	5	2	12	29
74407_MZT2A_NM_001085365.1	MZT2A	161	156	158	144	103	185	144	154	118	90	162	168	145	186	107	74	212	159	77	122
7351_GNB2_NM_005273.3	GNB2	104	67	128	165	43	99	126	81	112	73	67	54	79	65	31	43	90	87	33	109
76126_CKLF-CMTM1_NM_001202509.1	CKLF-CMTM1	65	70	105	22	134	39	43	91	99	46	126	25	60	82	0	32	146	50	88	39
33326_ZIM2_NM_015363.4	ZIM2	84	94	121	41	89	160	92	49	63	138	93	33	74	147	46	8	114	97	71	94
57657_WDR92_NM_138458.3	WDR92	67	11	62	72	67	58	44	146	15	26	9	46	21	15	99	104	22	17	63	69
27334_DHRS2_NM_005794.3	DHRS2	74	27	72	136	83	59	55	63	98	98	86	10	81	101	20	51	107	81	75	38
75482_LOC100133267_NM_001195257.1	LOC100133267	50	22	54	31	64	8	78	24	40	59	36	79	20	32	54	77	49	72	37	45
30994_ADNP2_NM_014913.3	ADNP2	118	34	97	94	155	98	112	136	73	144	199	102	99	171	137	98	188	82	124	126
60192_JMY_NM_152405.4	JMY	142	159	158	139	101	92	46	76	203	116	108	92	174	130	63	103	120	83	78	110
32775_TMED3_NM_007364.3	TMED3	43	92	28	57	23	34	119	45	35	60	56	50	39	8	18	107	18	36	71	41
3288_TBCB_NM_001281.2	TBCB	24	70	23	34	25	25	66	0	17	8	13	9	8	35	12	0	22	2	13	0
31641_ERP44_NM_015051.2	ERP44	95	20	73	73	93	8	11	48	56	66	70	55	58	36	15	47	26	80	24	46
50020_EHMT1_NM_024757.4	EHMT1	74	64	103	78	80	42	99	103	139	58	153	84	89	12	29	91	64	65	62	49
29403_CFHR3_NM_021023.5	CFHR3	152	140	94	78	122	130	146	90	58	80	33	77	107	46	110	87	112	56	171	73
74476_C1orf195_NM_001278501.1	C1orf195	18	8	50	69	35	43	24	0	14	23	6	5	74	69	41	0	16	2	14	29
40510_PCSK4_NM_017573.4	PCSK4	220	120	163	147	114	129	147	132	287	214	189	64	270	249	185	127	278	154	185	223
22479_RFXANK_NM_003721.3	RFXANK	58	34	54	56	47	59	63	41	88	17	68	30	39	57	48	41	57	29	54	21
15753_RAD51D_NM_002878.3	RAD51D	39	21	71	28	18	27	38	21	46	56	40	37	34	57	31	21	41	29	0	9
4327_CYLC2_NM_001340.4	CYLC2	67	31	67	36	28	50	27	30	61	74	42	8	22	71	16	13	28	37	22	34
49804_TTLL7_NM_024686.4	TTLL7	117	36	75	80	99	36	79	129	103	66	94	89	167	181	47	56	125	76	60	50
46406_POLD4_NM_021173.4	POLD4	21	10	64	83	93	40	51	63	103	53	128	18	59	10	42	59	38	29	70	27
19870_UBE2I_NM_003345.4	UBE2I	49	17	19	31	0	7	31	37	15	59	40	12	9	9	6	0	32	3	29	34
31426_WDFY3_NM_014991.4	WDFY3	34	31	41	96	72	49	45	73	69	39	34	95	78	41	71	7	49	81	81	26
61452_LRFN5_NM_152447.3	LRFN5	70	74	118	37	96	112	69	80	89	152	60	82	56	100	64	15	128	144	100	36
10397_KRT34_NM_021013.3	KRT34	164	57	104	38	125	128	64	88	134	108	137	99	146	147	36	70	212	95	46	122
20888_SLC30A2_NM_001004434.2	SLC30A2	24	45	61	54	38	23	34	37	39	22	4	18	50	41	0	0	57	32	28	11
54244_FCRLA_NM_032738.3	FCRLA	151	168	162	125	154	144	98	149	157	90	143	69	237	76	101	106	117	136	99	191
15029_PRRG2_NM_000951.2	PRRG2	102	115	107	145	66	56	68	73	115	21	132	33	41	75	35	40	5	49	128	54
70460_CATIP_NM_198559.1	CATIP	103	116	195	103	109	131	138	138	140	206	144	66	59	94	125	108	118	77	134	158
5450_EIF4EBP1_NM_004095.3	EIF4EBP1	9	22	59	36	48	23	21	29	24	53	48	69	45	53	31	16	39	28	36	14
37035_TBX21_NM_013351.1	TBX21	119	100	124	107	83	38	36	119	101	117	98	108	103	82	40	83	147	68	50	86
14136_PLD1_NM_001130081.2	PLD1	88	42	93	34	31	28	42	18	77	37	50	28	52	55	26	0	53	69	7	53
29135_ARPP19_NM_006628.4	ARPP19	108	119	164	155	124	134	139	95	195	202	113	133	162	114	132	97	168	145	150	129
17022_CCL21_NM_002989.3	CCL21	153	97	184	91	118	99	107	137	195	193	161	105	91	128	113	78	151	109	39	90
50042_WDR78_NM_024763.4	WDR78	52	24	29	18	7	30	0	24	48	41	16	8	11	37	10	22	45	8	22	45
47932_ACBD3_NM_022735.3	ACBD3	117	170	124	87	67	111	99	81	140	50	88	70	112	72	102	46	102	68	62	140
760_AMY1A_NM_001008221.1	AMY1A	173	116	171	149	172	72	127	164	50	96	161	46	205	245	82	87	116	89	60	114
33084_TNPO3_NM_012470.3	TNPO3	55	87	37	61	23	44	17	14	31	26	10	53	61	18	0	0	35	6	47	26
11830_MT1M_NM_176870.2	MT1M	43	26	93	135	57	75	29	35	125	59	82	57	136	153	17	66	93	41	105	43
75768_IGLL5_NM_001256296.1	IGLL5	173	174	325	103	113	145	223	216	261	214	118	78	144	244	82	140	87	130	180	97
76322_TBC1D3L_NM_001291459.1	TBC1D3L	24	32	5	33	0	13	16	28	11	32	8	0	0	0	13	0	11	4	26	17
41616_TMEM39B_NM_018056.2	TMEM39B	42	82	38	112	65	61	68	9	107	49	93	44	134	55	28	20	58	78	126	50
44022_PCDHA8_NM_018911.2	PCDHA8	66	20	72	68	55	140	42	57	132	40	67	20	66	34	59	67	106	82	71	84
30513_MRPL3_NM_007208.3	MRPL3	50	31	40	68	58	18	114	159	45	25	35	23	60	145	31	37	61	57	47	35
68074_FBXW12_NM_207102.2	FBXW12	39	106	67	61	40	20	112	27	66	112	24	45	142	40	10	0	42	30	51	35
36115_SGSM3_NM_015705.5	SGSM3	59	37	74	111	67	40	43	37	94	40	105	108	89	108	135	44	53	72	51	99
16959_CCL1_NM_002981.2	CCL1	72	40	112	79	58	54	83	79	90	44	53	69	116	85	33	78	131	124	114	58
62696_ZNF595_NM_182524.3	ZNF595	69	69	98	64	51	80	74	105	95	47	40	101	29	103	60	19	70	43	50	71
68459_YIPF6_NM_173834.3	YIPF6	80	27	95	55	16	5	40	38	84	58	63	57	83	44	22	19	26	36	55	72
32983_TTC9_NM_015351.1	TTC9	156	45	167	68	146	174	148	98	201	114	213	74	233	111	107	51	215	112	58	62
27164_ADGRG2_NM_005756.3	ADGRG2	132	116	75	125	62	71	143	161	124	98	155	118	88	115	106	121	103	108	203	65
34574_WIPI2_NM_016003.3	WIPI2	75	117	74	87	82	103	152	139	81	56	148	100	67	92	38	86	63	64	74	57
36959_DONSON_NM_017613.3	DONSON	53	23	74	55	35	10	13	9	45	23	8	8	17	22	0	28	29	20	28	0
38353_BFAR_NM_016561.2	BFAR	184	147	147	162	151	171	107	144	221	261	156	197	216	209	163	90	322	185	87	158
8318_HGF_NM_000601.4	HGF	32	22	17	21	31	15	0	0	19	28	31	18	47	26	34	12	26	13	9	6
31445_KLHDC10_NM_014997.3	KLHDC10	136	159	194	175	111	128	122	184	260	109	311	151	153	234	155	188	255	152	157	182
25141_PTGES_NM_004878.4	PTGES	31	87	41	41	57	65	56	74	115	50	33	63	28	45	15	33	90	33	31	48
19238_ICAM5_NM_003259.3	ICAM5	53	38	88	75	54	31	169	49	77	15	56	24	58	155	10	52	116	55	79	71
28215_ATP5H_NM_006356.2	ATP5H	32	89	44	58	31	31	36	9	44	31	22	45	22	21	41	8	20	30	70	30
40445_NKX1-1_NM_001290079.1	NKX1-1	191	237	260	163	138	202	177	168	208	143	204	97	207	286	119	229	180	157	254	166
52527_ANGPTL6_NM_031917.2	ANGPTL6	16	20	15	24	20	15	6	12	55	81	45	20	53	50	0	22	36	44	57	16
32953_HAAO_NM_012205.2	HAAO	20	0	0	14	15	33	0	0	19	11	43	15	0	8	20	0	14	11	7	9
31038_SLITRK3_NM_014926.2	SLITRK3	28	18	0	16	68	16	44	0	22	52	30	0	49	5	0	10	26	11	8	29
1821_BNIP1_NM_001205.2	BNIP1	90	70	76	40	21	39	113	44	49	16	31	16	38	17	19	21	29	15	38	4
45248_KIAA1147_NM_001080392.1	KIAA1147	86	112	81	162	90	74	140	56	183	99	62	118	102	221	105	61	155	85	127	103
7547_GPR18_NM_005292.3	GPR18	43	78	44	87	50	75	123	33	53	55	88	26	15	48	16	63	87	90	42	69
45506_PPM1H_NM_020700.1	PPM1H	49	39	56	47	38	28	96	0	59	100	67	28	103	58	37	102	78	51	48	23
54935_DCLK3_NM_033403.1	DCLK3	81	40	53	61	56	31	71	69	93	115	83	73	121	78	51	58	103	35	52	46
53090_FAM96A_NM_032231.5	FAM96A	191	74	215	137	177	225	95	167	155	124	191	159	94	173	164	75	218	118	181	119
43865_UBFD1_NM_019116.2	UBFD1	22	23	13	30	15	25	0	0	4	0	17	0	19	12	9	0	0	23	12	22
52187_TTC25_NM_031421.3	TTC25	21	85	58	31	68	50	36	12	24	31	24	53	28	42	35	31	43	38	48	37
14506_PPEF2_NM_006239.2	PPEF2	54	0	86	27	40	77	60	62	53	14	113	41	38	75	10	16	32	57	12	32
13964_PIK3C3_NM_002647.2	PIK3C3	52	139	17	59	38	50	106	11	32	61	41	43	10	69	0	35	40	34	17	67
15383_PTK2_NM_153831.3	PTK2	80	40	50	38	72	61	83	76	88	50	39	65	36	75	12	28	20	44	28	67
69573_MSGN1_NM_001105569.1	MSGN1	147	137	191	129	137	177	116	117	167	154	70	92	206	258	86	198	161	199	129	103
23391_CACNA1H_NM_021098.2	CACNA1H	106	127	149	62	124	143	111	40	177	92	205	40	163	130	60	60	128	113	105	100
21976_CUL3_NM_003590.4	CUL3	175	74	57	46	139	40	71	37	84	63	3	30	43	92	22	10	42	73	48	79
21031_SLMAP_NM_007159.3	SLMAP	62	64	49	49	54	38	36	109	39	28	38	81	107	142	37	61	29	35	45	126
32176_SIK2_NM_015191.2	SIK2	66	98	140	72	89	132	20	133	135	89	89	88	93	105	140	49	65	130	139	89
17342_SIAH2_NM_005067.5	SIAH2	165	74	116	114	79	123	126	135	84	90	200	37	71	104	136	129	203	96	237	121
12995_OCRL_NM_000276.3	OCRL	54	60	22	52	34	14	79	37	28	41	19	12	46	10	0	68	49	31	23	71
53146_IQCG_NM_032263.3	IQCG	48	19	25	46	37	63	59	56	54	60	58	42	26	44	37	48	29	28	30	53
18129_SPRR3_NM_001097589.1	SPRR3	228	123	240	209	169	199	150	142	239	205	206	192	170	194	138	181	203	149	161	291
57970_TAGAP_NM_054114.4	TAGAP	18	33	10	52	11	44	25	0	11	25	14	24	49	29	53	31	21	27	24	5
3433_CLTC_NM_004859.3	CLTC	62	54	62	45	37	10	39	49	32	33	38	19	12	0	16	39	19	24	22	13
9762_ITGA5_NM_002205.2	ITGA5	113	48	135	128	47	94	48	46	45	58	34	42	84	88	60	42	89	53	99	46
66112_CNPY4_NM_152755.1	CNPY4	37	19	53	75	17	67	109	23	40	47	20	18	61	71	12	55	86	46	9	43
22865_TNFSF9_NM_003811.3	TNFSF9	58	55	44	29	35	61	34	94	90	29	90	22	71	83	44	66	128	42	19	9
67868_NWD1_NM_001290355.1	NWD1	69	98	112	52	137	83	113	64	77	52	67	77	51	45	32	59	86	32	85	70
77088_Non-Targeting_Control	Non-Targeting_Control	294	269	259	216	280	248	136	286	195	380	249	312	327	317	175	187	232	260	342	225
49379_RIC3_NM_024557.4	RIC3	156	101	158	180	99	194	72	117	165	115	116	128	89	153	80	137	192	109	64	142
28866_CGREF1_NM_006569.5	CGREF1	115	73	129	50	84	53	95	84	134	70	161	56	161	197	101	143	139	57	117	63
66620_RASGEF1C_NM_175062.3	RASGEF1C	109	57	35	60	35	80	100	130	65	56	31	35	67	87	42	123	35	30	136	37
65450_OR6Q1_NM_001005186.2	OR6Q1	76	15	79	77	98	78	24	17	153	50	165	30	139	86	68	5	161	30	28	51
67833_WDR62_NM_173636.4	WDR62	139	136	160	58	80	131	81	161	168	136	47	145	88	226	93	110	114	85	88	84
58583_SLC25A29_NM_001039355.2	SLC25A29	27	46	81	56	42	23	60	46	47	7	26	51	37	30	13	27	31	28	69	28
29575_RALBP1_NM_006788.3	RALBP1	80	110	69	74	57	127	80	92	141	98	120	62	47	73	79	98	156	96	94	54
14581_PPP1R3A_NM_002711.3	PPP1R3A	144	68	98	34	78	141	70	112	134	51	60	42	66	128	44	82	79	60	42	66
58718_CDYL2_NM_152342.2	CDYL2	87	87	134	52	92	96	69	25	104	73	50	68	67	78	29	41	69	50	81	30
45563_ZNF490_NM_020714.2	ZNF490	13	19	14	47	10	22	13	43	46	54	61	0	94	23	13	40	13	20	27	31
5334_EFNA1_NM_004428.2	EFNA1	98	55	149	81	97	88	57	115	110	123	110	49	73	165	42	24	164	99	87	70
71802_OR5AU1_NM_001004731.1	OR5AU1	98	80	93	134	52	98	69	77	51	166	133	76	111	201	30	110	92	65	27	51
4358_CYP2A13_NM_000766.4	CYP2A13	173	143	203	238	146	185	82	107	234	245	148	192	205	176	147	95	126	165	172	132
7189_GPC3_NM_001164618.1	GPC3	104	108	145	93	95	75	56	39	191	135	159	93	146	148	28	73	116	150	82	118
27840_NPM3_NM_006993.2	NPM3	72	72	109	127	33	35	34	39	104	113	81	62	64	51	66	14	54	41	49	91
2924_CDKN1A_NM_000389.4	CDKN1A	111	83	100	39	114	31	53	18	106	126	66	45	135	60	32	42	23	91	71	56
15508_PTPRN2_NM_002847.3	PTPRN2	127	94	150	168	114	17	97	108	73	185	66	43	55	73	47	19	98	50	88	89
10363_KRT15_NM_002275.3	KRT15	123	92	146	45	59	60	76	68	35	92	60	61	81	128	61	53	80	63	54	48
12226_NBN_NM_002485.4	NBN	19	33	40	28	22	39	36	30	42	36	24	0	53	30	25	10	38	21	54	49
6199_FDXR_NM_004110.5	FDXR	64	19	52	59	41	15	41	12	26	15	17	26	20	49	20	10	17	19	0	14
58413_SPIC_NM_152323.1	SPIC	107	158	127	169	139	92	128	113	115	204	157	70	143	128	108	147	89	83	144	70
25150_EI24_NM_004879.4	EI24	86	72	81	93	94	87	169	91	172	54	157	135	107	165	63	77	92	76	56	43
35431_NPHP3_NM_153240.4	NPHP3	83	103	106	79	67	225	145	51	104	47	136	50	94	94	35	23	27	82	57	59
26610_NUP153_NM_005124.3	NUP153	101	113	110	87	101	126	122	111	99	155	66	62	75	104	72	49	119	89	91	65
15671_RAB6A_NM_198896.1	RAB6A	150	57	76	52	32	23	52	39	17	31	11	50	27	0	69	12	0	34	29	23
16550_RPS11_NM_001015.4	RPS11	44	93	10	13	16	63	0	17	74	26	27	42	11	10	97	44	32	11	0	37
73474_ARGFX_NM_001012659.1	ARGFX	83	46	91	33	93	64	4	12	41	78	67	29	94	16	44	22	64	29	119	41
37320_RDH8_NM_015725.2	RDH8	85	74	111	84	76	44	104	115	71	107	150	132	50	81	97	49	117	155	109	117
25375_MTRF1_NM_004294.2	MTRF1	149	90	140	91	93	150	110	128	180	79	143	60	121	243	87	108	205	100	88	78
29111_AHCYL1_NM_006621.5	AHCYL1	104	80	86	91	42	61	0	29	34	32	26	22	16	53	3	14	19	14	27	20
57391_VASN_NM_138440.2	VASN	53	26	72	48	46	39	32	23	61	15	71	20	35	65	36	27	56	49	73	27
65553_ERICH6B_NM_182542.2	ERICH6B	261	173	290	212	229	139	271	172	284	209	249	107	161	263	161	198	350	170	161	182
43325_PRR11_NM_018304.3	PRR11	137	79	149	148	73	76	121	73	114	154	87	91	108	101	46	45	123	138	163	25
20678_ZNF136_NM_003437.3	ZNF136	162	121	172	136	132	184	178	92	218	134	174	83	337	160	193	117	151	122	160	112
11382_MEST_NM_001253900.1	MEST	184	140	125	100	122	168	87	89	209	96	125	140	186	104	56	91	202	114	163	141
39976_CCSER2_NM_018999.3	CCSER2	132	53	159	63	53	50	107	156	115	61	134	175	72	145	53	79	53	52	46	66
50867_TTI2_NM_001102401.2	TTI2	26	52	47	55	27	34	0	69	73	43	45	51	61	53	32	13	64	44	26	24
59506_PIFO_NM_181643.5	PIFO	17	17	24	78	0	13	79	41	77	24	42	17	0	70	51	13	28	27	58	61
45383_GJD2_NM_020660.2	GJD2	42	54	56	31	59	67	86	31	41	49	74	13	59	39	31	55	61	32	77	35
52207_DNAL1_NM_031427.3	DNAL1	90	40	105	98	52	73	99	96	85	54	37	91	54	59	45	74	71	40	30	51
51847_MAP1LC3B_NM_022818.4	MAP1LC3B	79	107	216	222	109	116	168	146	185	130	112	122	172	148	46	149	158	121	193	89
49221_LRFN3_NM_024509.1	LRFN3	30	24	53	62	17	65	26	66	44	67	72	54	35	100	13	34	35	42	11	24
75045_FAM166B_NM_001099951.3	FAM166B	64	106	90	130	48	133	25	101	98	118	106	58	72	156	134	75	160	75	62	81
72922_SMIM22_NM_001253794.1	SMIM22	116	97	118	78	115	150	90	115	148	68	144	97	171	113	121	91	56	103	79	89
76220_CEP295NL_NM_001243540.1	CEP295NL	176	109	161	108	50	143	84	178	104	155	147	107	151	114	65	138	279	161	93	80
9188_IFIT2_NM_001547.4	IFIT2	191	138	198	192	134	156	184	100	141	194	120	203	83	229	43	86	161	153	85	128
51903_RNF170_NM_030954.3	RNF170	236	190	88	77	94	144	151	47	153	209	133	85	156	91	118	164	210	144	177	170
10874_LUM_NM_002345.3	LUM	39	42	107	9	47	38	17	14	87	25	0	11	24	18	64	23	42	25	36	48
6807_GAD1_NM_000817.2	GAD1	3	31	33	26	8	29	16	47	39	14	67	15	7	40	6	47	35	6	33	42
46391_BRINP2_NM_021165.3	BRINP2	114	111	108	65	72	118	138	66	109	113	127	66	93	62	59	98	187	127	95	82
68363_ZFP41_NM_001271156.2	ZFP41	157	93	179	127	134	111	119	97	97	125	97	96	144	171	91	112	114	128	144	190
20853_ZNF225_NM_013362.2	ZNF225	48	44	71	76	61	75	77	39	68	45	130	43	67	98	40	9	21	29	31	30
3162_CHI3L2_NM_004000.2	CHI3L2	78	75	59	71	42	41	99	58	24	38	44	50	105	74	34	78	87	33	68	35
64127_ARX_NM_139058.2	ARX	50	69	44	65	17	45	39	39	86	12	40	33	35	69	33	11	121	66	58	54
51257_SRCIN1_NM_025248.2	SRCIN1	91	124	136	89	54	82	43	69	153	70	123	74	156	68	16	29	112	75	86	69
65602_TIGD3_NM_145719.2	TIGD3	54	46	30	49	8	15	50	26	82	94	45	15	114	48	45	107	66	18	24	22
59173_C19orf47_NM_001256440.1	C19orf47	43	45	73	127	84	31	62	98	40	95	40	24	110	76	26	23	101	70	46	52
42254_PI4K2B_NM_018323.3	PI4K2B	65	62	33	29	12	45	0	37	43	34	48	24	60	17	88	30	41	29	4	25
38917_ETV7_NM_016135.3	ETV7	50	21	32	75	30	21	75	18	64	49	35	44	60	130	28	39	48	10	35	30
74959_PRR23A_NM_001134659.1	PRR23A	217	156	183	231	230	124	137	136	218	165	183	214	245	282	113	170	202	201	124	238
39759_SETD4_NM_017438.4	SETD4	35	80	44	73	55	89	28	61	84	61	109	53	8	61	43	58	96	50	34	16
1878_ZFP36L1_NM_001244698.1	ZFP36L1	80	91	124	96	77	110	44	23	93	64	69	14	91	53	0	8	153	32	33	7
51400_DUSP16_NM_030640.2	DUSP16	112	112	190	103	70	177	89	173	201	101	89	111	85	107	91	62	139	118	79	80
44979_C12orf4_NM_020374.3	C12orf4	99	53	129	88	89	96	141	185	182	150	209	88	128	150	60	87	152	124	24	75
57408_CCDC124_NM_138442.3	CCDC124	175	170	219	93	92	88	183	154	116	103	171	141	174	120	91	111	125	145	83	108
26601_NR1I3_NM_005122.4	NR1I3	174	89	161	163	161	200	178	204	236	179	188	139	269	191	53	115	179	177	92	80
73867_CBLN3_NM_001039771.2	CBLN3	48	67	62	108	34	19	39	25	13	18	30	65	91	45	8	70	28	48	34	11
25608_VGLL4_NM_001128219.2	VGLL4	103	154	102	66	128	125	81	118	102	95	73	95	126	108	46	34	251	110	83	81
70884_CCDC42B_NM_001144872.1	CCDC42B	41	16	17	71	31	32	5	14	38	7	43	0	19	0	0	10	0	63	26	41
12238_NCBP1_NM_002486.4	NCBP1	113	53	65	56	89	97	41	75	33	59	55	29	63	106	16	11	69	61	33	34
21410_C21orf33_NM_004649.6	C21orf33	54	47	59	35	67	54	44	42	88	89	89	24	53	86	21	57	53	51	32	69
57582_RAB3C_NM_138453.2	RAB3C	89	77	108	105	71	58	168	99	81	45	84	61	75	109	83	90	98	65	67	21
22905_CD164_NM_006016.4	CD164	106	81	128	109	64	79	44	67	128	174	89	103	93	114	52	42	169	90	55	43
57449_SLC25A26_NM_173471.3	SLC25A26	112	62	74	159	83	105	60	64	89	25	100	28	104	131	82	59	146	36	116	54
46200_CHD8_NM_020920.3	CHD8	45	24	125	41	45	142	50	19	68	51	57	16	102	44	32	9	47	48	26	55
71115_TRNP1_NM_001013642.2	TRNP1	109	126	133	115	94	91	31	230	142	80	150	113	104	110	243	133	88	72	59	110
24647_PPT2_NM_138717.2	PPT2	9	40	45	52	20	20	11	0	46	25	0	23	32	27	21	29	21	26	23	23
44173_CTNNBL1_NM_030877.4	CTNNBL1	15	28	30	9	4	11	0	25	20	8	20	0	0	10	0	0	13	12	0	16
53054_SLA2_NM_032214.3	SLA2	103	59	96	79	112	99	209	124	99	71	114	89	116	255	102	70	180	89	168	126
46848_TSKS_NM_021733.1	TSKS	122	87	150	84	68	98	81	141	57	30	65	82	64	174	65	87	86	54	82	43
69219_SATL1_NM_001012980.2	SATL1	52	33	147	35	86	61	68	66	103	76	134	37	100	154	42	61	52	64	56	59
19200_TIMP1_NM_003254.2	TIMP1	75	33	37	86	69	66	47	38	72	19	44	38	48	72	26	23	56	43	16	73
72571_C7orf61_NM_001004323.1	C7orf61	70	53	76	34	95	60	39	49	100	38	41	73	23	71	11	54	103	38	121	63
38775_VGLL1_NM_016267.3	VGLL1	154	127	205	147	95	193	97	128	81	135	131	176	55	161	172	127	53	150	40	148
57184_MBD6_NM_052897.3	MBD6	61	41	79	76	44	20	16	63	116	31	17	40	91	109	31	53	41	30	56	30
72659_SPINK6_NM_205841.3	SPINK6	152	125	144	74	149	130	186	147	148	136	98	90	133	139	54	144	174	150	65	139
77145_Non-Targeting_Control	Non-Targeting_Control	127	78	210	118	167	120	39	112	176	204	232	128	131	124	85	40	96	98	107	163
40807_CC2D1A_NM_017721.4	CC2D1A	188	152	185	149	166	88	166	78	135	178	114	78	145	235	84	105	99	99	101	90
52347_MS4A8_NM_031457.1	MS4A8	17	17	44	41	22	22	35	31	21	10	36	11	28	42	11	8	8	6	8	37
996_APRT_NM_000485.2	APRT	72	109	181	99	117	105	78	154	116	186	137	131	84	98	90	104	73	40	111	112
27362_EIF1_NM_005801.3	EIF1	51	28	71	49	18	12	13	26	21	11	0	26	29	69	0	0	16	7	22	32
28150_MAD2L2_NM_001127325.1	MAD2L2	48	50	20	20	42	38	22	12	42	25	0	3	51	51	0	61	16	11	6	34
17988_SOX9_NM_000346.3	SOX9	9	12	43	24	26	24	30	11	18	23	14	8	14	10	10	28	17	17	11	1
33894_PARM1_NM_015393.3	PARM1	58	44	40	40	23	8	49	143	43	33	50	79	48	116	6	43	35	62	0	38
56216_GORAB_NM_152281.2	GORAB	57	59	68	75	26	67	9	8	37	30	28	38	45	57	13	32	82	39	115	25
6910_GATA2_NM_032638.4	GATA2	64	52	10	80	53	18	38	46	72	69	67	31	93	75	42	19	63	54	76	65
7459_GP9_NM_000174.4	GP9	128	87	120	127	58	107	95	56	102	73	97	133	94	148	66	41	73	107	101	87
24858_AIM2_NM_004833.1	AIM2	75	62	60	11	54	51	37	44	52	131	91	39	58	91	12	50	12	18	64	48
61216_FAM76B_NM_144664.4	FAM76B	27	20	46	35	33	42	31	18	45	39	44	24	11	24	0	64	13	25	30	23
18661_TAF9_NM_001015892.1	TAF9	65	60	36	38	71	18	45	43	61	69	64	50	63	94	46	27	28	22	56	3
77291_Non-Targeting_Control	Non-Targeting_Control	248	83	166	137	168	260	203	66	181	216	111	98	102	233	97	120	227	231	198	216
7461_GPC1_NM_002081.2	GPC1	96	45	218	85	118	73	85	52	105	113	23	23	112	106	57	63	105	101	67	65
60770_SPIN4_NM_001012968.2	SPIN4	37	41	68	83	23	29	41	20	48	166	77	18	124	120	57	17	43	35	0	47
14127_PLCL1_NM_006226.3	PLCL1	78	100	186	183	117	58	161	76	206	231	161	160	127	149	69	130	147	173	173	112
74778_ANKRD20A4_NM_001098805.1	ANKRD20A4	101	58	53	112	97	93	58	77	75	89	87	108	112	100	38	54	113	54	60	47
58364_SP7_NM_152860.1	SP7	28	43	32	10	45	154	50	15	49	14	50	32	37	42	34	7	15	43	42	17
23533_HSPB3_NM_006308.2	HSPB3	65	46	55	117	53	54	101	44	58	107	53	100	42	67	42	84	102	40	33	60
1396_ATP4B_NM_000705.3	ATP4B	56	54	70	39	80	18	73	127	58	32	63	40	44	104	52	28	97	55	50	40
30955_RNF44_NM_014901.4	RNF44	83	80	150	72	123	85	54	49	132	119	124	84	99	202	98	7	165	90	47	66
28722_TXNIP_NM_006472.4	TXNIP	127	95	96	86	130	78	88	143	122	73	134	53	148	147	82	70	122	88	45	87
70675_KRTAP10-11_NM_198692.2	KRTAP10-11	163	193	232	239	159	163	161	110	286	152	119	98	234	248	108	193	215	221	190	222
60136_ENPP6_NM_153343.3	ENPP6	56	52	72	46	36	43	12	22	52	8	36	9	67	23	29	84	32	68	48	20
20463_ZNF711_NM_021998.4	ZNF711	96	33	63	91	51	56	92	95	22	77	36	44	39	80	28	61	87	40	28	46
36134_EML4_NM_019063.4	EML4	111	87	82	127	81	104	125	66	79	68	48	82	54	104	41	90	79	52	75	61
75596_ZNF729_NM_001242680.1	ZNF729	112	86	89	92	69	78	78	77	82	46	64	28	59	51	0	0	92	14	52	101
30424_NISCH_NM_007184.3	NISCH	11	18	49	21	40	0	46	16	8	49	11	41	57	20	14	13	61	20	45	16
43004_IWS1_NM_017969.2	IWS1	147	98	84	146	63	140	70	27	152	99	71	25	61	69	8	68	84	57	67	65
59076_WDR88_NM_173479.3	WDR88	46	21	25	62	74	24	52	33	27	26	69	7	19	33	97	6	58	43	49	75
39273_HSPB11_NM_016126.2	HSPB11	128	113	172	91	104	185	89	138	141	175	124	45	120	61	127	105	107	94	28	100
32157_VPS13A_NM_033305.2	VPS13A	58	15	18	46	43	33	65	23	53	61	48	9	142	44	21	52	47	52	76	56
51322_NDFIP1_NM_030571.3	NDFIP1	62	58	76	47	50	63	56	56	93	72	76	52	40	52	34	13	107	56	28	21
69301_OVCH2_NM_198185.4	OVCH2	87	68	92	98	60	167	117	90	108	126	171	40	167	122	78	120	98	132	136	92
6019_FABP6_NM_001445.2	FABP6	67	45	59	23	56	81	43	13	62	39	74	20	120	9	50	65	58	34	11	12
30901_COPG1_NM_016128.3	COPG1	145	93	206	189	107	101	140	68	168	238	245	131	87	122	95	139	293	122	86	103
34753_PITPNC1_NM_012417.3	PITPNC1	7	37	49	40	31	81	21	90	95	47	63	24	50	19	18	94	39	45	26	36
10506_RPSA_NM_001304288.1	RPSA	63	14	26	66	26	46	30	30	82	18	27	22	125	40	47	0	25	33	33	10
20418_ZFP36_NM_003407.3	ZFP36	32	58	58	38	41	104	24	63	71	29	12	25	102	30	4	54	13	43	63	17
56494_MVB12A_NM_138401.3	MVB12A	146	88	289	197	103	146	146	165	214	144	52	93	153	176	98	104	176	143	173	124
36079_POLL_NM_001174084.1	POLL	43	42	58	26	32	50	10	36	42	48	24	45	39	12	1	54	22	46	32	100
50357_C2orf54_NM_001085437.2	C2orf54	73	58	86	112	111	130	79	103	144	91	115	105	82	99	84	87	115	76	65	96
50095_LONRF3_NM_001031855.2	LONRF3	36	77	105	51	46	47	41	87	99	33	59	54	73	62	9	15	50	55	36	47
44748_STOX2_NM_020225.1	STOX2	40	50	92	93	42	126	55	54	118	67	75	25	20	110	18	27	116	59	104	75
64525_NLRC3_NM_178844.3	NLRC3	35	13	16	33	0	40	13	69	29	28	15	6	8	0	0	0	57	18	21	19
51220_CD276_NM_001024736.1	CD276	41	41	24	14	29	23	16	23	44	37	73	57	63	70	12	47	75	62	34	30
20723_ZBTB17_NM_003443.2	ZBTB17	26	0	23	40	15	6	7	23	5	10	20	12	0	31	0	0	31	20	28	0
72203_ST20_NM_001100879.1	ST20	158	207	177	111	78	197	151	92	163	168	166	137	172	177	100	176	214	191	297	191
76646_Non-Targeting_Control	Non-Targeting_Control	304	261	182	227	246	230	227	216	185	256	144	230	138	264	211	221	294	288	311	259
9602_INHBA_NM_002192.2	INHBA	70	50	105	134	99	105	62	53	112	62	129	69	60	88	16	54	103	27	40	89
22781_EDF1_NM_001281298.1	EDF1	71	124	91	81	73	16	100	30	80	45	14	26	72	50	47	80	35	64	35	69
23004_TNFRSF10A_NM_003844.3	TNFRSF10A	147	222	242	153	319	130	304	165	274	184	276	277	230	157	63	172	257	266	160	250
40606_TRIT1_NM_017646.4	TRIT1	83	38	46	61	35	47	37	15	9	28	41	29	123	33	83	19	75	30	57	43
12657_NME1_NM_000269.2	NME1	67	141	80	136	92	54	70	67	93	47	63	41	82	40	31	59	89	31	112	45
75479_LOC100133267_NM_001195257.1	LOC100133267	43	55	57	34	45	33	33	47	71	78	110	70	33	69	24	66	87	69	110	80
30172_BTN3A1_NM_007048.5	BTN3A1	192	126	186	219	145	200	204	162	257	240	248	188	315	193	219	146	170	232	139	142
42646_SOX6_NM_033326.3	SOX6	58	41	84	32	24	56	20	41	71	58	100	45	31	85	66	39	24	71	32	17
70180_VCY1B_NM_181880.1	VCY1B	78	128	174	149	67	74	88	78	156	78	153	31	96	191	60	79	96	74	133	131
9314_IGFBP2_NM_000597.2	IGFBP2	123	86	156	112	122	127	118	93	121	122	159	106	183	168	57	74	219	98	64	122
46906_NIF3L1_NM_001136039.2	NIF3L1	109	110	154	158	112	109	68	173	128	140	73	69	141	78	109	82	102	66	64	84
42256_PI4K2B_NM_018323.3	PI4K2B	72	105	80	42	29	73	176	61	98	48	70	52	13	80	43	79	62	54	67	45
14915_MAPK10_NM_138980.2	MAPK10	118	170	145	143	91	115	109	104	122	87	186	55	187	178	105	100	77	139	95	98
5469_EIF5A_NM_001970.4	EIF5A	96	71	77	81	81	75	61	53	92	40	79	31	58	35	23	81	54	73	109	30
15190_PSMB6_NM_002798.2	PSMB6	25	21	12	24	22	22	23	7	20	22	5	23	13	20	0	23	10	15	0	19
7708_GRIA2_NM_000826.3	GRIA2	116	140	122	136	106	87	66	97	97	121	127	154	91	101	58	67	117	78	59	91
44891_PLSCR3_NM_001201576.1	PLSCR3	90	31	93	69	49	50	31	69	94	63	80	162	87	54	99	48	62	104	69	37
33772_RHBDD3_NM_012265.1	RHBDD3	151	117	139	102	124	89	63	86	131	83	77	90	170	219	133	65	130	110	42	50
62594_RNF38_NM_194328.2	RNF38	140	143	88	82	90	80	94	149	63	96	157	92	50	158	65	87	123	133	71	79
54623_FBXL20_NM_032875.2	FBXL20	54	41	113	121	113	81	85	83	156	99	63	33	22	74	28	30	289	81	143	110
54105_PIGO_NM_032634.3	PIGO	87	48	119	118	132	54	84	111	106	106	155	92	148	130	67	61	118	98	86	85
46172_FBRSL1_NM_001142641.1	FBRSL1	62	44	62	35	10	45	15	74	37	37	45	85	57	22	55	28	59	77	41	67
41481_C9orf40_NM_017998.2	C9orf40	177	122	150	160	73	46	107	87	213	159	221	175	179	255	105	105	242	130	123	161
27038_SGK2_NM_016276.3	SGK2	87	67	98	80	64	89	82	99	99	80	74	54	99	77	99	54	180	124	68	48
67728_ZIK1_NM_001010879.2	ZIK1	31	17	72	27	19	15	44	57	36	63	80	12	32	50	20	17	35	19	13	25
70268_FAM111B_NM_198947.3	FAM111B	45	33	45	30	71	49	75	49	54	77	55	12	100	52	28	31	66	67	70	32
52953_ACAD11_NM_032169.4	ACAD11	25	23	35	42	55	25	43	9	48	26	16	25	25	76	24	39	17	4	11	12
10677_LIPC_NM_000236.2	LIPC	39	19	79	46	27	61	48	44	51	7	8	0	47	41	2	26	24	23	11	0
56978_LARP4_NM_052879.4	LARP4	145	104	142	57	104	29	179	120	224	120	159	90	202	103	45	105	96	85	48	71
66679_CNEP1R1_NM_001281789.1	CNEP1R1	75	73	55	44	94	59	69	53	66	59	36	48	76	112	103	125	146	110	85	42
39642_IL20RA_NM_014432.3	IL20RA	83	82	64	97	49	55	47	70	168	44	80	44	112	100	45	22	110	28	39	60
24963_MAPK8IP1_NM_005456.3	MAPK8IP1	19	28	28	114	28	33	59	33	57	49	40	5	48	36	9	5	23	4	21	11
47907_HS3ST6_NM_001009606.3	HS3ST6	130	134	166	79	72	142	190	69	147	249	202	39	195	195	109	94	136	162	187	138
11483_MICB_NM_005931.4	MICB	34	16	45	56	16	26	40	17	52	60	18	18	53	33	31	19	46	29	45	7
66976_TAS2R39_NM_176881.2	TAS2R39	125	120	122	111	211	92	176	104	139	140	142	137	135	100	166	127	128	80	159	64
21079_GPANK1_NM_033177.3	GPANK1	77	57	58	38	54	26	28	0	35	48	16	19	64	72	65	0	82	32	37	5
68210_FAM153A_NM_173663.3	FAM153A	112	69	63	45	57	70	32	49	86	69	96	26	155	74	81	69	90	94	113	72
36608_PARVB_NM_013327.4	PARVB	78	122	117	171	123	107	91	31	146	108	105	90	103	102	96	82	150	106	112	68
21363_SF3A2_NM_007165.4	SF3A2	43	122	141	92	52	63	59	26	50	29	0	34	93	77	4	39	24	48	51	28
44761_PRDM10_NM_199437.1	PRDM10	147	118	161	69	43	221	22	159	111	84	101	35	152	96	28	33	99	77	66	76
33049_SRRM2_NM_016333.3	SRRM2	90	36	78	40	39	84	35	53	35	26	20	16	105	69	9	50	61	16	64	62
74936_TMEM242_NM_018452.5	TMEM242	202	137	123	116	132	118	82	233	138	174	165	94	206	166	101	54	122	101	147	124
43414_CACNA2D3_NM_018398.2	CACNA2D3	224	74	120	154	145	244	66	71	224	178	141	82	152	150	99	97	159	167	89	122
62197_C1orf64_NM_178840.3	C1orf64	101	129	152	79	105	68	93	102	179	104	184	101	185	203	32	54	77	101	99	138
1874_BRDT_NM_001242805.2	BRDT	72	54	125	34	68	37	129	9	111	83	71	10	130	102	60	57	65	70	48	67
19670_TST_NM_003312.5	TST	92	87	116	87	72	93	36	115	106	96	51	75	96	109	99	44	72	51	47	66
10941_MARCKS_NM_002356.6	MARCKS	64	16	62	43	25	74	19	57	22	15	23	56	20	10	20	13	24	5	16	29
54725_TMEM141_NM_032928.3	TMEM141	212	96	261	246	167	199	195	151	196	162	149	297	236	285	130	98	318	226	166	80
42844_AMBRA1_NM_001267782.1	AMBRA1	167	102	156	165	173	110	150	96	167	133	180	90	105	200	191	72	186	150	163	92
45371_JPH3_NM_020655.3	JPH3	119	87	90	75	25	68	37	120	91	150	54	135	20	93	42	112	66	68	51	52
24693_CIAO1_NM_004804.2	CIAO1	168	132	148	178	97	177	48	133	82	104	86	61	103	196	48	103	166	61	69	63
3527_CNR1_NM_001160226.1	CNR1	35	9	100	72	112	31	59	81	84	79	24	61	44	62	13	125	80	47	33	113
67768_ZNF283_NM_181845.1	ZNF283	29	44	92	42	0	41	52	11	44	25	47	53	44	0	13	61	54	36	53	16
41405_TRMT12_NM_017956.3	TRMT12	40	42	65	81	60	41	19	0	34	53	47	33	78	31	47	36	73	33	0	40
67573_UBALD2_NM_182565.3	UBALD2	219	200	200	172	109	200	134	175	233	245	179	59	194	182	40	114	299	130	312	119
45193_DOLPP1_NM_020438.4	DOLPP1	99	30	66	40	37	66	29	88	87	74	66	42	43	40	44	58	75	95	37	76
63801_LONRF2_NM_198461.3	LONRF2	79	54	93	59	42	130	40	51	59	104	144	60	63	77	28	84	105	191	74	77
33355_PRND_NM_012409.3	PRND	105	58	87	96	96	66	109	96	155	68	165	86	67	67	117	10	100	102	78	88
67957_C1orf204_NM_001134233.1	C1orf204	58	35	83	43	73	26	14	63	85	12	112	16	45	66	85	12	77	68	36	64
19167_THRA_NM_199334.3	THRA	63	72	60	83	77	49	48	79	73	60	123	44	75	86	31	19	101	69	39	68
29200_RPP40_NM_006638.3	RPP40	51	156	159	89	44	79	54	96	63	47	54	74	69	65	55	44	65	29	91	40
61268_OR10A5_NM_178168.1	OR10A5	151	68	112	117	87	51	30	78	55	99	114	174	73	170	31	63	88	89	108	93
53495_LZIC_NM_032368.3	LZIC	157	93	192	107	127	185	148	130	146	233	169	138	213	134	97	152	224	132	150	129
2402_RUNX1_NM_001754.4	RUNX1	194	98	158	94	113	94	173	96	278	133	94	62	162	266	90	100	174	121	135	64
71523_ZCCHC13_NM_203303.2	ZCCHC13	112	88	222	137	135	135	66	180	232	100	225	87	101	179	105	110	175	172	178	116
66229_POLR2J2_NM_032959.5	POLR2J2	209	112	216	153	106	123	116	139	96	141	144	28	138	151	45	85	180	132	109	85
42010_PANK4_NM_018216.2	PANK4	46	64	45	64	28	46	81	35	43	25	33	97	71	51	9	42	91	49	109	14
39706_CNTN5_NM_014361.3	CNTN5	140	90	144	175	121	55	179	66	137	112	99	148	174	97	58	110	139	145	114	153
36318_ASTE1_NM_014065.3	ASTE1	42	35	146	50	22	60	48	27	108	64	46	8	105	24	35	19	60	39	12	39
44302_ASAH2_NM_019893.2	ASAH2	19	61	47	55	12	22	61	68	40	51	44	4	15	44	63	0	45	26	16	25
2642_TNFSF8_NM_001244.3	TNFSF8	48	12	57	97	31	21	0	31	38	79	10	36	21	19	31	38	34	25	59	30
16033_RFC2_NM_181471.2	RFC2	37	63	43	42	14	52	49	35	29	35	22	0	12	24	18	28	21	17	21	8
47716_CDH24_NM_022478.3	CDH24	96	39	34	61	55	40	22	48	61	65	55	50	110	140	37	44	111	63	48	38
15494_PTPRJ_NM_002843.3	PTPRJ	14	8	12	21	13	12	30	11	61	13	7	35	0	5	22	0	37	0	27	30
63568_ZNF610_NM_001161426.1	ZNF610	89	91	124	132	154	92	55	217	98	99	122	88	87	171	37	79	116	124	68	57
72310_C2orf91_NM_001242815.1	C2orf91	166	211	184	114	156	216	207	162	272	201	130	148	155	326	88	116	227	213	188	438
44454_FSTL5_NM_020116.4	FSTL5	26	52	67	43	28	43	118	29	49	31	49	12	66	40	19	23	41	26	10	55
32250_SCFD1_NM_016106.3	SCFD1	61	23	64	13	67	10	55	15	45	4	43	6	30	26	33	21	20	23	43	6
51009_FAM214B_NM_025182.2	FAM214B	81	36	59	72	21	52	57	9	72	60	54	16	32	49	41	13	58	14	114	43
12072_MYL4_NM_002476.2	MYL4	41	61	44	56	76	18	69	60	17	27	21	45	126	6	53	33	47	27	29	41
26760_HCN4_NM_005477.2	HCN4	135	90	112	88	70	82	43	64	95	124	53	105	96	127	41	60	93	93	130	93
44102_ANKH_NM_054027.4	ANKH	64	67	111	79	68	96	56	146	88	85	6	29	87	132	30	58	130	82	130	100
63189_CSAG1_NM_153478.2	CSAG1	41	64	31	75	32	33	24	7	31	34	64	24	38	53	11	0	46	26	34	30
36668_TRPM5_NM_014555.3	TRPM5	60	85	101	152	67	77	85	72	102	75	64	94	136	127	123	46	54	57	92	68
65867_SMIM13_NM_001135575.1	SMIM13	58	41	63	72	41	40	32	35	39	43	53	74	23	41	12	42	107	40	35	80
71060_BLOC1S3_NM_212550.3	BLOC1S3	121	55	94	65	117	103	39	26	90	112	65	48	68	51	28	87	170	50	75	16
44150_CRTAM_NM_019604.3	CRTAM	92	31	100	63	138	73	38	90	104	136	100	94	182	98	37	64	64	107	108	56
56700_CGB8_NM_033183.2	CGB8	92	37	105	81	41	48	38	41	61	70	23	45	49	54	0	40	8	44	18	14
27231_SLC25A15_NM_014252.3	SLC25A15	8	41	52	61	35	34	39	6	37	54	18	32	14	37	33	0	76	29	39	22
36558_C11orf21_NM_001142946.1	C11orf21	163	96	96	146	126	127	137	73	164	117	146	75	143	76	52	68	194	100	80	118
6417_FOXM1_NM_202002.2	FOXM1	95	116	95	98	77	78	88	24	52	48	84	41	111	138	125	37	74	45	86	109
2543_CD1D_NM_001766.3	CD1D	88	13	73	99	61	49	60	31	99	18	91	43	72	92	27	31	48	64	72	18
12783_NPM1_NM_002520.6	NPM1	70	120	93	42	101	105	15	87	41	124	123	77	112	123	37	93	41	75	65	110
66018_SLC35F1_NM_001029858.3	SLC35F1	157	74	136	78	46	53	52	157	156	136	59	87	181	105	39	97	95	116	99	91
60379_OR9A2_NM_001001658.1	OR9A2	65	15	32	45	0	16	70	15	47	75	51	10	44	37	37	45	60	16	48	17
16737_S100A7_NM_002963.3	S100A7	26	64	58	32	18	123	0	65	69	41	9	47	33	163	10	30	40	20	74	27
15649_RAB3B_NM_002867.3	RAB3B	54	17	70	45	60	34	26	0	40	52	15	38	29	70	63	6	17	56	24	40
56299_TIFA_NM_052864.2	TIFA	270	145	244	131	175	141	230	192	224	193	262	210	161	204	141	111	206	130	151	146
6419_FOXM1_NM_202002.2	FOXM1	87	92	68	112	98	100	67	64	82	53	61	62	112	87	97	57	71	36	54	59
20707_ZBTB16_NM_006006.4	ZBTB16	157	139	118	99	152	110	92	78	143	102	199	123	184	115	108	172	142	140	148	140
22604_EIF3C_NM_001199142.1	EIF3C	90	75	52	22	36	42	0	67	31	17	23	47	60	44	24	20	40	67	0	18
75491_KCNJ18_NM_001194958.2	KCNJ18	73	152	74	76	68	135	11	36	133	62	117	89	110	95	51	69	92	87	68	67
49806_ZBBX_NM_024687.3	ZBBX	86	152	96	88	81	91	93	85	96	63	62	46	73	82	64	34	137	73	97	79
31148_RPH3A_NM_014954.3	RPH3A	109	122	181	150	106	156	94	198	119	161	21	105	122	185	61	52	100	93	141	117
41987_TRIM62_NM_018207.2	TRIM62	167	120	161	107	126	113	232	298	164	127	201	81	191	273	113	266	266	143	177	67
71201_KRTAP26-1_NM_203405.1	KRTAP26-1	33	57	36	73	53	88	43	30	74	24	40	11	55	121	24	61	5	82	76	65
64152_SSBP4_NM_032627.4	SSBP4	39	51	116	19	48	28	10	50	53	62	34	48	83	137	18	35	55	27	33	34
47507_DPEP3_NM_001129758.1	DPEP3	124	88	105	83	118	135	44	80	137	131	96	143	87	166	61	81	29	98	95	125
32942_HEY2_NM_012259.2	HEY2	89	70	43	63	52	98	20	43	113	80	122	52	43	28	61	112	24	56	94	74
38067_GPN3_NM_016301.3	GPN3	30	33	57	86	40	0	24	20	51	13	37	37	34	48	50	0	40	26	65	43
10069_KCNJ14_NM_013348.3	KCNJ14	59	25	112	36	15	64	31	32	103	41	43	47	110	29	43	44	62	33	50	28
74549_CT47A5_NM_001080142.1	CT47A5	230	160	225	165	168	164	189	158	366	173	208	221	192	283	133	224	341	238	216	114
8043_GYPC_NM_002101.4	GYPC	139	128	213	95	115	128	213	133	199	156	245	104	252	245	52	93	112	144	75	115
75909_C17orf112_NM_001243552.1	C17orf112	108	56	138	111	67	160	147	13	171	78	163	46	138	62	69	63	123	64	77	111
15692_RABGGTB_NM_004582.3	RABGGTB	155	97	181	105	106	88	59	84	37	65	94	62	27	20	71	0	102	84	37	78
61343_E2F7_NM_203394.2	E2F7	98	142	171	114	75	92	33	139	138	62	88	59	26	26	75	112	101	109	47	72
29533_TCERG1_NM_006706.3	TCERG1	91	112	64	93	52	59	79	78	39	52	64	30	19	18	59	80	53	32	32	43
24788_ZNF264_NM_003417.4	ZNF264	98	66	40	82	85	130	31	142	116	95	67	76	89	49	45	71	159	123	44	44
43213_EDEM2_NM_018217.2	EDEM2	75	47	48	25	60	47	13	19	97	82	82	47	133	104	64	4	47	68	9	55
64299_FAM9C_NM_174901.5	FAM9C	75	78	69	43	120	88	37	73	160	73	135	103	94	173	85	57	49	54	147	54
58229_TRIM64_NM_001136486.1	TRIM64	40	51	37	91	40	60	88	0	51	58	75	16	83	102	35	27	67	44	34	20
12835_NRAP_NM_198060.3	NRAP	119	71	203	131	120	107	117	91	165	94	107	53	59	117	67	81	135	38	97	68
10016_KCNH1_NM_172362.2	KCNH1	39	41	64	51	28	25	26	18	44	63	39	41	140	19	87	34	92	27	72	37
56953_CHST14_NM_130468.3	CHST14	61	42	62	85	23	72	63	82	73	17	51	105	50	140	16	8	74	61	78	19
19373_TNFAIP3_NM_001270507.1	TNFAIP3	100	85	128	116	92	71	107	136	94	177	91	63	78	109	57	56	161	108	96	148
12872_NT5E_NM_002526.3	NT5E	21	29	70	81	42	37	25	21	55	19	27	58	50	47	20	10	84	14	85	52
30425_NISCH_NM_007184.3	NISCH	76	25	88	49	59	78	70	51	62	99	48	31	91	129	0	39	107	37	31	50
42756_CDKN2AIP_NM_017632.2	CDKN2AIP	125	124	80	74	81	99	76	51	136	65	129	117	102	66	133	141	112	118	116	148
58758_HSF5_NM_001080439.2	HSF5	32	23	76	16	44	20	29	40	89	23	27	30	18	34	99	55	63	29	29	57
58673_NRN1L_NM_198443.1	NRN1L	98	84	96	69	77	76	84	42	86	46	46	68	94	134	89	44	84	44	76	37
37019_FSCN3_NM_020369.2	FSCN3	146	71	106	81	99	107	110	56	74	97	112	44	84	111	61	108	60	85	66	27
9954_KCNA4_NM_002233.3	KCNA4	118	75	197	83	101	184	88	145	101	53	142	87	165	169	67	87	229	148	102	61
26481_P2RY14_NM_014879.3	P2RY14	175	120	218	193	97	69	47	168	119	169	195	128	105	169	74	71	85	136	121	78
47980_GAREM_NM_022751.2	GAREM	52	58	50	86	49	34	65	80	90	25	78	39	19	35	105	33	75	22	53	57
23450_SKAP2_NM_001303468.1	SKAP2	43	35	38	32	38	46	56	107	32	22	33	28	19	92	44	20	81	30	55	63
61814_SMIM17_NM_001193628.1	SMIM17	139	165	198	160	89	105	131	102	148	119	179	90	186	191	94	131	152	103	77	97
28898_GNB5_NM_016194.3	GNB5	12	0	21	25	10	0	20	0	38	20	0	0	68	40	22	0	26	6	7	0
58272_OR8I2_NM_001003750.1	OR8I2	173	170	208	120	174	184	204	251	196	190	184	115	125	239	184	118	255	185	123	116
17199_SRSF3_NM_003017.4	SRSF3	37	98	39	50	44	49	24	61	62	51	21	53	17	28	121	44	42	59	99	38
26115_DNAJC6_NM_001256864.1	DNAJC6	27	8	51	13	23	56	11	7	20	19	16	5	24	63	25	14	9	31	27	41
70474_LHFPL4_NM_198560.2	LHFPL4	49	38	42	53	44	79	46	99	66	43	54	56	80	37	16	111	81	14	15	61
37391_TAS2R13_NM_023920.2	TAS2R13	60	53	71	25	116	63	40	0	46	11	56	90	92	119	60	71	75	111	104	19
57375_TSGA13_NM_052933.3	TSGA13	156	129	122	107	121	99	127	85	317	165	218	50	127	185	66	73	156	149	77	73
69270_OR52B6_NM_001005162.2	OR52B6	35	5	66	36	46	41	53	36	21	43	11	44	48	27	12	1	3	57	17	26
51818_UNC93B1_NM_030930.3	UNC93B1	165	117	207	119	158	159	56	90	306	143	142	91	128	190	136	169	174	145	96	139
51398_DUSP16_NM_030640.2	DUSP16	128	160	118	137	95	46	59	105	145	112	93	143	47	179	123	121	174	77	80	86
68646_KRTAP19-2_NM_181608.1	KRTAP19-2	117	244	119	117	147	150	191	113	275	217	112	179	222	160	156	159	234	251	132	213
63349_DENND5B_NM_144973.3	DENND5B	138	71	209	98	101	167	70	74	241	175	138	110	165	151	48	90	135	125	40	124
37860_MRPS2_NM_016034.4	MRPS2	69	85	62	61	42	10	35	0	18	20	4	40	37	78	55	14	21	14	11	31
14710_PRB3_NM_006249.5	PRB3	49	48	24	45	30	50	15	61	40	0	71	10	20	91	48	61	41	41	12	17
9409_IL3_NM_000588.3	IL3	109	127	77	120	37	68	55	146	128	99	71	59	57	91	21	36	49	79	89	39
74627_D2HGDH_NM_152783.4	D2HGDH	75	137	169	42	151	116	123	44	141	99	108	79	192	165	33	50	169	107	116	94
73622_CTXN3_NM_001048252.2	CTXN3	84	68	83	38	66	79	31	46	55	31	75	83	119	45	27	25	101	44	49	30
21992_FOXN1_NM_003593.2	FOXN1	112	135	81	55	112	94	178	119	80	90	135	54	57	92	86	52	121	65	120	112
12860_NRTN_NM_004558.3	NRTN	40	105	47	63	62	103	65	82	94	85	38	60	84	51	116	33	99	58	75	95
7466_GPD1_NM_005276.3	GPD1	53	45	111	91	89	100	64	131	74	55	14	79	70	65	78	49	103	53	70	66
26846_AP1M2_NM_005498.4	AP1M2	110	115	61	37	124	63	46	23	87	138	40	54	68	126	63	71	59	56	95	40
20721_ZBTB17_NM_003443.2	ZBTB17	115	64	48	43	21	14	48	0	19	17	22	26	26	30	2	0	53	10	15	3
70306_KIF7_NM_198525.2	KIF7	136	196	132	57	92	103	81	174	117	102	108	80	56	135	133	144	48	115	99	44
59245_MAB21L3_NM_152367.2	MAB21L3	87	50	202	136	106	94	97	97	110	88	183	82	227	210	55	64	137	127	94	60
60699_FUNDC1_NM_173794.3	FUNDC1	45	23	56	68	31	51	20	21	83	38	114	28	0	11	68	28	41	28	68	3
32263_CAMTA1_NM_015215.3	CAMTA1	46	38	69	89	47	10	38	80	62	58	67	105	67	41	28	48	82	32	47	81
36954_UBQLN1_NM_013438.4	UBQLN1	40	56	50	23	53	30	12	19	70	84	59	60	32	27	15	13	65	39	43	100
21569_BAP1_NM_004656.3	BAP1	15	15	23	49	38	0	21	32	22	11	25	5	0	0	26	7	16	13	7	8
45745_HACE1_NM_020771.3	HACE1	75	46	166	89	67	37	81	65	94	87	76	77	111	71	118	44	37	58	51	54
29615_MSL3_NM_078629.3	MSL3	82	51	94	62	54	22	93	54	87	68	35	32	41	37	14	49	98	103	30	38
71961_OR2M2_NM_001004688.1	OR2M2	35	25	37	42	25	15	41	60	10	8	51	21	0	32	0	41	10	2	10	0
26341_FIG4_NM_014845.5	FIG4	104	142	26	180	119	31	39	57	121	127	62	38	18	40	53	25	164	230	53	73
9808_ITGB4_NM_001005619.1	ITGB4	62	61	138	27	15	39	53	86	56	54	40	56	118	81	51	22	110	69	49	31
8202_HBD_NM_000519.3	HBD	151	120	197	130	166	98	103	154	206	178	229	129	174	229	174	183	183	151	105	136
8222_HBZ_NM_005332.2	HBZ	141	32	125	184	108	77	103	153	104	71	82	154	166	186	76	148	90	83	116	87
72925_CTRB2_NM_001025200.3	CTRB2	68	175	76	91	57	105	48	27	194	76	51	61	138	39	42	68	48	70	71	68
70072_LCE1F_NM_178354.2	LCE1F	179	131	153	58	72	50	46	49	64	126	96	84	58	132	54	33	134	66	82	78
13787_PGAM1_NM_002629.2	PGAM1	148	142	115	74	127	100	74	31	70	78	66	87	63	131	22	84	97	30	69	42
6536_FOLR2_NM_000803.4	FOLR2	120	68	101	83	87	46	74	90	91	99	91	17	113	131	40	69	89	41	84	48
65494_OR5A2_NM_001001954.1	OR5A2	117	36	105	20	78	59	46	50	101	51	34	0	48	68	8	26	22	95	28	62
46919_CCDC81_NM_021827.4	CCDC81	80	146	62	86	59	36	29	96	110	41	50	83	51	96	83	59	113	51	82	50
1917_BTF3_NM_001207.4	BTF3	107	101	81	49	73	105	37	114	88	94	28	283	143	42	83	33	65	72	88	88
30382_LZTS1_NM_021020.3	LZTS1	111	140	83	109	92	17	61	151	133	141	124	132	115	171	123	121	121	95	106	95
58125_GSTO2_NM_183239.1	GSTO2	89	26	61	100	137	46	83	69	97	69	81	79	46	129	65	103	96	106	93	57
55452_TMEM41A_NM_080652.3	TMEM41A	99	43	97	123	67	57	33	36	69	39	31	6	56	83	45	42	39	89	42	82
68526_VN1R4_NM_173857.2	VN1R4	159	153	143	95	82	106	119	109	101	68	75	121	55	146	141	99	59	159	117	89
33521_SDF2L1_NM_022044.2	SDF2L1	37	7	15	43	12	42	26	12	7	4	27	19	0	13	9	6	0	42	0	0
9143_IDH2_NM_002168.3	IDH2	62	49	78	50	59	65	31	84	36	52	66	46	32	44	10	8	62	42	4	26
159_ACP1_NM_004300.3	ACP1	19	46	14	27	20	11	22	31	67	71	64	15	20	93	12	44	28	30	33	50
58883_SPNS2_NM_001124758.1	SPNS2	110	99	92	28	26	43	88	50	61	62	40	45	59	84	79	65	57	60	25	41
75388_PRR23D1_NM_001282479.1	PRR23D1	81	36	33	54	55	65	115	107	116	88	60	17	96	35	79	83	32	59	35	44
40554_NSMCE4A_NM_001167865.1	NSMCE4A	15	19	59	38	14	4	0	3	0	13	3	16	52	39	21	23	20	54	35	0
34715_SENP3_NM_015670.5	SENP3	59	82	93	100	55	46	96	62	72	105	118	122	110	75	37	44	48	73	22	14
36748_EEF2K_NM_013302.3	EEF2K	170	161	181	92	135	116	108	155	112	119	174	102	178	179	103	70	149	186	129	122
4540_DBH_NM_000787.3	DBH	55	65	89	42	34	66	22	31	52	39	62	25	38	18	69	21	33	75	65	43
68543_POTED_NM_174981.3	POTED	50	88	65	216	63	58	93	126	114	116	15	120	72	82	61	96	82	70	181	150
50287_ZNF672_NM_024836.2	ZNF672	85	97	93	93	85	82	101	55	74	76	110	146	107	38	88	62	72	123	162	54
61089_MIB2_NM_080875.2	MIB2	11	0	20	39	30	0	42	23	30	14	11	26	33	16	0	0	36	37	0	19
55996_CABLES1_NM_001100619.2	CABLES1	22	54	56	107	38	38	8	23	56	84	41	42	37	18	6	52	82	40	37	40
10563_LDHC_NM_002301.4	LDHC	56	78	105	107	80	87	19	92	122	113	198	50	94	106	62	103	83	92	91	85
43241_CCAR1_NM_018237.3	CCAR1	141	115	110	130	98	79	137	85	104	59	82	57	23	62	73	35	30	117	22	88
49770_SH3D21_NM_001162530.1	SH3D21	85	78	80	80	81	30	89	84	143	68	60	12	201	195	82	70	102	37	74	84
13449_PCP4_NM_006198.2	PCP4	196	75	153	252	134	219	102	74	150	224	171	125	261	308	62	115	188	134	120	81
56969_SLC46A1_NM_080669.5	SLC46A1	55	28	73	21	35	51	38	0	23	6	17	45	47	9	17	24	11	8	8	27
45625_HEG1_NM_020733.1	HEG1	66	44	65	95	28	103	25	67	69	146	59	17	49	69	57	58	59	36	42	26
13569_PDGFB_NM_002608.2	PDGFB	41	9	46	54	40	59	30	0	45	66	24	0	14	15	0	26	54	30	0	11
49259_OR4F5_NM_001005484.1	OR4F5	43	82	76	42	46	16	50	11	42	47	70	19	60	13	17	64	37	44	23	51
44677_SDR39U1_NM_020195.2	SDR39U1	101	73	55	98	49	26	89	36	86	50	63	12	61	57	50	65	55	61	51	31
12197_NAP1L3_NM_004538.5	NAP1L3	93	91	119	129	76	78	77	30	86	143	82	72	132	116	131	49	145	94	122	77
8112_H2AFX_NM_002105.2	H2AFX	21	78	2	76	11	11	54	44	51	65	27	36	13	68	35	15	38	31	29	51
2625_CD28_NM_006139.3	CD28	79	56	93	45	77	70	54	12	21	36	66	50	46	49	17	58	97	64	14	20
23645_PKD2L1_NM_001253837.1	PKD2L1	85	39	40	53	27	44	26	33	150	42	26	16	58	27	12	30	52	23	12	13
32298_CAMSAP2_NM_203459.2	CAMSAP2	111	61	115	158	111	131	44	80	144	91	112	232	108	57	79	30	98	84	146	88
38381_GMIP_NM_016573.3	GMIP	91	32	89	39	22	109	45	22	95	66	44	102	133	92	68	70	109	59	39	41
49317_SPAG16_NM_024532.4	SPAG16	37	27	51	12	48	53	28	28	91	74	16	16	41	40	10	26	42	31	28	19
73489_DEFB106B_NM_001040704.1	DEFB106B	168	174	144	156	185	173	113	121	191	217	168	165	182	279	178	130	236	173	99	89
49916_CCDC82_NM_024725.3	CCDC82	19	36	30	52	15	38	0	0	36	47	13	0	14	8	27	11	41	37	26	5
41075_RNF125_NM_017831.3	RNF125	132	127	144	104	62	74	189	117	190	56	195	147	173	115	39	85	157	100	142	59
52206_DNAL1_NM_031427.3	DNAL1	121	48	188	172	83	104	70	211	127	90	67	63	162	140	111	130	123	131	126	110
28238_NXF1_NM_006362.4	NXF1	90	97	72	120	36	17	0	56	14	21	7	53	21	28	23	40	6	33	57	60
56486_LEMD1_NM_001199050.1	LEMD1	62	100	16	35	118	67	48	27	29	41	72	101	77	30	49	63	66	32	54	51
37959_ING4_NM_016162.3	ING4	55	54	44	91	49	96	36	73	78	67	67	15	27	45	63	96	77	78	55	70
33369_KPNA6_NM_012316.4	KPNA6	69	38	76	138	61	54	61	90	85	116	88	58	37	100	51	61	118	85	111	111
54259_ABHD14B_NM_032750.2	ABHD14B	225	182	262	186	143	159	168	94	303	117	131	119	146	227	172	118	269	223	145	143
72821_KRTAP5-5_NM_001001480.2	KRTAP5-5	151	65	141	120	107	121	93	134	164	152	72	126	222	185	173	136	161	137	65	108
40680_CDHR2_NM_001171976.1	CDHR2	123	49	132	144	61	62	147	76	75	63	114	101	92	29	34	86	106	126	102	78
67009_TAS2R20_NM_176889.2	TAS2R20	41	29	61	55	51	31	58	18	60	73	48	92	134	56	17	45	33	17	12	40
43470_TSNAXIP1_NM_018430.3	TSNAXIP1	38	56	42	38	34	0	41	46	43	23	23	54	37	0	80	16	0	16	55	12
50190_BORA_NM_024808.3	BORA	115	64	178	82	93	84	108	147	117	72	63	113	79	78	153	111	68	35	117	38
25140_PTGES_NM_004878.4	PTGES	41	58	89	71	52	132	117	41	72	80	41	41	67	61	30	36	43	18	54	43
68419_C9orf142_NM_183241.1	C9orf142	16	28	21	14	6	11	7	17	18	0	9	6	45	20	6	11	44	11	33	0
65129_CDY2B_NM_001001722.1	CDY2B	120	191	131	180	116	76	116	37	220	74	116	222	150	154	93	163	122	171	152	99
62339_CDPF1_NM_207327.4	CDPF1	40	22	58	33	16	38	24	33	61	41	54	24	45	41	95	53	16	28	111	37
21109_PLA2G7_NM_005084.3	PLA2G7	73	82	43	11	13	35	11	21	59	74	20	21	26	8	26	20	16	34	16	25
48687_SCNM1_NM_024041.3	SCNM1	72	47	94	108	73	59	71	69	102	46	100	69	67	80	52	81	118	101	61	51
10792_LRP3_NM_002333.3	LRP3	71	61	95	86	62	74	55	20	63	53	38	114	30	32	0	19	76	64	27	78
21508_EPX_NM_000502.4	EPX	227	126	167	243	250	66	161	123	168	212	139	137	192	290	136	145	153	117	58	127
6929_GBA_NM_000157.3	GBA	27	5	108	17	13	64	3	30	60	85	66	3	57	35	12	42	61	21	27	61
8945_HSPA6_NM_002155.4	HSPA6	31	10	39	45	63	25	0	22	67	19	88	50	51	7	23	30	108	26	44	27
30557_RNF139_NM_007218.3	RNF139	31	13	11	25	42	13	9	0	8	34	30	24	37	38	29	36	14	5	27	24
2082_C21orf2_NM_004928.2	C21orf2	44	26	49	42	62	79	63	49	44	42	69	28	42	89	66	13	29	19	34	29
22403_RGS20_NM_003702.4	RGS20	100	136	72	58	88	110	55	44	94	100	62	110	57	121	69	125	87	87	112	77
28318_SEMA4D_NM_006378.3	SEMA4D	52	17	64	44	46	29	55	26	81	53	39	19	21	43	68	46	64	83	57	45
3704_COX5B_NM_001862.2	COX5B	78	14	85	58	40	56	46	35	25	113	50	51	98	108	3	35	74	58	31	14
5668_EPHB1_NM_004441.4	EPHB1	225	190	279	162	159	194	175	289	220	131	182	131	256	195	135	92	272	119	100	174
62743_DAB2IP_NM_032552.3	DAB2IP	107	70	98	125	89	54	48	46	116	129	76	84	42	145	33	53	131	101	35	97
59991_NUDT16_NM_152395.2	NUDT16	111	82	54	77	96	70	106	66	115	43	108	90	73	78	53	40	52	23	101	14
41344_PID1_NM_001100818.1	PID1	103	136	134	115	131	110	127	105	167	151	66	205	95	84	69	76	183	74	99	71
31595_NCOA6_NM_014071.3	NCOA6	197	129	142	57	64	113	187	85	121	90	122	177	87	181	80	73	123	99	24	81
42288_TMEM144_NM_018342.4	TMEM144	244	133	163	198	209	246	196	68	191	240	150	118	256	142	131	183	159	180	157	169
50236_DCAKD_NM_001128631.2	DCAKD	76	51	46	59	72	46	113	49	59	69	70	58	28	80	64	30	47	100	71	37
31620_SETX_NM_015046.5	SETX	77	117	44	61	45	164	83	40	74	30	62	133	101	147	69	38	163	115	35	60
74138_FAM227A_NM_001291030.1	FAM227A	42	94	23	42	96	77	26	67	72	55	26	89	108	48	12	52	115	89	81	41
68271_CEP57L1_NM_001083535.1	CEP57L1	14	37	21	22	16	37	0	16	19	46	10	9	48	12	21	0	34	13	26	9
9389_IL1RN_NM_173841.2	IL1RN	67	31	108	38	74	17	86	47	100	45	133	53	91	159	19	30	33	65	54	35
67405_SLC46A3_NM_181785.3	SLC46A3	55	132	115	117	89	142	125	59	200	109	104	134	140	95	48	36	91	82	131	59
31587_ENDOD1_NM_015036.2	ENDOD1	57	56	119	97	62	23	37	29	59	63	50	22	29	39	63	21	32	32	86	64
22061_SEMA7A_NM_003612.3	SEMA7A	51	98	74	108	61	70	97	129	97	52	174	18	68	136	7	144	56	65	49	38
49090_THTPA_NM_001126339.3	THTPA	90	99	78	95	126	62	84	144	100	90	44	44	45	74	113	50	99	138	35	101
40070_PRMT7_NM_019023.2	PRMT7	60	55	60	19	46	20	26	17	39	12	25	54	19	18	11	26	41	12	9	15
12237_NCBP1_NM_002486.4	NCBP1	71	44	25	51	62	22	54	93	20	8	63	61	41	18	49	57	15	17	78	35
75985_KRTAP9-6_NM_001277331.1	KRTAP9-6	26	0	32	96	44	44	18	0	59	48	77	29	17	58	9	32	61	42	10	15
63081_CAMSAP1_NM_015447.3	CAMSAP1	187	139	207	102	136	198	178	209	278	229	150	105	176	124	248	118	229	153	185	187
35501_DAPP1_NM_014395.2	DAPP1	139	114	263	128	83	69	154	51	219	76	116	165	145	128	180	60	215	140	121	156
22021_SMARCA5_NM_003601.3	SMARCA5	45	67	61	15	61	40	73	76	54	41	42	34	79	4	40	93	44	49	82	43
36315_NTMT1_NM_001286799.1	NTMT1	186	47	160	108	72	57	59	97	145	197	112	89	48	129	144	8	132	74	74	68
64038_ZNF800_NM_176814.4	ZNF800	104	164	135	70	84	126	91	112	124	212	82	102	108	75	50	91	102	187	60	76
59670_ANKRD54_NM_138797.2	ANKRD54	35	41	45	76	51	29	28	95	62	87	43	41	214	32	83	35	88	45	24	55
3559_COL3A1_NM_000090.3	COL3A1	12	28	31	63	29	20	0	17	12	59	25	51	17	26	19	18	0	31	16	10
25425_MTL5_NM_004923.3	MTL5	90	50	62	118	72	46	66	40	133	134	27	39	54	73	88	86	98	71	116	62
21666_HIST1H2BM_NM_003521.2	HIST1H2BM	21	0	11	52	29	4	16	15	24	18	18	14	25	5	0	15	12	8	40	13
28049_SEC24B_NM_001042734.2	SEC24B	41	16	48	125	33	55	11	78	50	19	84	46	81	71	54	0	5	58	70	56
14454_POU3F2_NM_005604.3	POU3F2	77	81	120	99	63	43	79	34	94	66	73	65	69	62	38	56	31	40	110	28
51562_OR4F16_NM_001005277.1	OR4F16	149	100	36	41	61	46	66	102	84	47	41	52	13	88	88	86	15	20	48	117
7181_GK2_NM_033214.2	GK2	86	62	66	16	82	80	46	32	123	96	125	9	48	62	12	23	115	114	31	76
23749_SYT7_NM_004200.3	SYT7	36	35	56	48	15	0	113	45	29	56	42	30	53	20	66	48	118	32	86	63
33271_OPN3_NM_014322.2	OPN3	55	68	65	29	87	55	46	2	70	49	47	25	89	81	104	7	92	34	49	41
58365_SP7_NM_152860.1	SP7	204	162	182	153	147	169	190	147	246	193	172	141	243	170	268	157	251	208	93	184
8879_HSD11B1_NM_005525.3	HSD11B1	79	103	101	172	172	100	67	96	115	124	91	56	110	95	63	64	107	51	48	53
60010_TAMM41_NM_001284401.1	TAMM41	72	36	49	97	44	46	35	23	48	66	56	33	9	54	23	11	35	54	20	50
33193_LPAR3_NM_012152.2	LPAR3	118	131	92	118	114	71	93	117	149	124	70	167	79	103	81	107	169	104	140	117
26519_OXSR1_NM_005109.2	OXSR1	42	66	98	78	45	82	57	24	65	52	108	44	56	19	89	48	34	31	118	71
68825_C1QTNF9_NM_178540.4	C1QTNF9	61	55	60	83	47	50	41	15	74	48	33	23	21	42	22	19	66	44	24	43
6170_FCGRT_NM_001136019.2	FCGRT	40	64	73	57	27	31	56	36	38	23	19	20	6	18	9	10	64	34	21	17
34585_PYGO1_NM_015617.2	PYGO1	72	73	61	68	16	28	0	93	70	56	42	5	40	77	18	7	22	22	16	83
67087_NAP1L5_NM_153757.2	NAP1L5	49	27	76	15	38	24	29	32	46	9	39	17	19	43	0	11	74	17	45	5
10198_KIR3DL2_NM_006737.3	KIR3DL2	24	29	11	46	48	24	35	59	64	32	46	18	82	25	37	15	97	41	54	40
57627_BATF2_NM_138456.3	BATF2	116	171	289	284	161	113	58	164	130	116	157	152	234	281	118	148	245	127	148	129
9978_KCNC1_NM_001112741.1	KCNC1	34	57	47	27	24	15	26	41	90	27	18	19	35	17	56	28	50	37	12	30
76358_LOC101928093_NM_001287812.1	LOC101928093	42	25	108	107	60	61	39	24	103	28	52	20	58	64	66	14	23	32	0	38
55386_TP53I13_NM_138349.2	TP53I13	145	87	136	158	175	174	132	139	161	157	147	68	182	175	99	78	200	91	106	86
29609_UGT2A1_NM_001252274.2	UGT2A1	160	171	95	107	118	114	187	118	163	98	116	67	72	88	177	85	109	102	151	130
48871_DCTPP1_NM_024096.1	DCTPP1	134	59	116	133	98	97	23	110	94	66	74	62	122	158	129	80	84	87	84	189
64757_TIGD1_NM_145702.2	TIGD1	51	20	40	46	29	17	9	0	60	34	19	0	23	79	7	11	39	5	25	22
72337_LOC401052_NM_001008737.1	LOC401052	61	60	47	77	55	21	33	13	51	3	73	8	18	44	52	71	34	23	8	65
18932_TDGF1_NM_003212.3	TDGF1	176	95	105	77	72	97	50	189	150	116	54	61	77	122	82	42	88	78	108	28
72675_C16orf74_NM_206967.2	C16orf74	250	132	241	178	138	244	238	255	309	152	205	160	172	164	222	165	229	194	143	132
34364_LRP10_NM_014045.3	LRP10	138	112	155	107	78	64	135	164	179	188	39	128	154	115	130	135	186	81	174	80
30298_PTP4A3_NM_032611.2	PTP4A3	57	73	53	61	31	41	46	50	52	52	22	44	34	51	23	10	44	28	15	58
23081_DPM2_NM_003863.3	DPM2	83	98	103	59	128	118	44	142	72	70	89	82	179	164	194	58	97	99	96	178
50999_CEP63_NM_025180.3	CEP63	73	69	75	119	99	60	30	68	98	50	23	28	88	82	47	66	45	42	106	97
53444_BRMS1L_NM_032352.3	BRMS1L	62	87	90	61	70	64	68	28	74	63	66	62	51	52	63	9	52	24	39	42
13929_SERPINI2_NM_006217.4	SERPINI2	148	131	127	161	108	204	129	87	229	152	112	202	73	268	56	65	169	104	183	123
18420_STK11_NM_000455.4	STK11	27	0	13	9	23	37	27	28	59	51	16	0	0	18	16	0	52	40	14	31
26046_CTIF_NM_014772.2	CTIF	66	46	133	143	62	61	27	46	103	45	63	79	75	78	66	90	114	58	80	37
25025_RPH3AL_NM_006987.3	RPH3AL	130	43	198	123	200	108	175	113	113	201	109	95	156	199	200	88	185	119	125	133
50372_ADM2_NM_001253845.1	ADM2	114	184	69	102	114	99	173	128	174	70	36	68	102	125	119	168	136	56	94	63
75429_KRTAP4-9_NM_001146041.1	KRTAP4-9	133	108	134	212	103	86	62	77	152	109	73	126	127	51	17	126	154	154	134	70
5538_EML1_NM_004434.2	EML1	48	34	64	101	44	31	39	0	93	29	61	32	10	70	13	19	26	54	68	41
52518_SETDB2_NM_031915.2	SETDB2	27	23	34	15	20	16	18	0	18	8	38	0	33	60	23	0	16	0	21	37
14387_POLR2G_NM_002696.2	POLR2G	68	32	11	33	93	60	50	0	33	31	40	46	43	41	21	0	7	23	19	24
64323_PGAM5_NM_001170543.1	PGAM5	246	193	198	116	119	163	93	168	202	72	62	214	206	215	192	120	138	194	108	230
16967_CCL3_NM_002983.2	CCL3	36	19	36	29	18	23	0	39	37	38	11	0	58	16	0	36	15	22	14	27
34961_AK5_NM_174858.2	AK5	56	89	34	76	76	48	74	38	60	99	31	42	37	130	72	55	32	33	46	109
13021_OGN_NM_014057.3	OGN	127	69	154	118	84	119	85	150	91	49	170	43	170	91	92	41	192	49	134	80
38043_TUBE1_NM_016262.4	TUBE1	57	60	32	117	95	68	62	55	116	97	99	77	86	65	14	88	84	64	48	7
52872_KBTBD7_NM_032138.4	KBTBD7	89	67	49	24	43	76	90	124	77	54	42	39	62	102	43	81	80	63	65	56
9881_ITPR3_NM_002224.3	ITPR3	83	41	14	48	29	43	39	64	31	43	0	22	18	23	46	0	43	23	7	22
42432_LAPTM4B_NM_018407.4	LAPTM4B	54	80	61	97	56	72	26	86	25	86	41	31	34	59	12	30	54	67	51	109
65719_CPNE2_NM_152727.5	CPNE2	19	15	15	27	7	37	0	75	60	48	41	56	50	19	36	62	9	15	19	0
52764_KREMEN1_NM_001039570.2	KREMEN1	22	11	38	92	20	67	67	47	55	59	8	102	22	41	14	61	24	27	36	28
10664_LIMK2_NM_005569.3	LIMK2	167	170	96	83	157	132	33	122	193	126	162	113	113	246	110	84	107	149	83	133
21567_AXIN2_NM_004655.3	AXIN2	73	61	100	44	104	58	44	56	30	55	43	37	50	89	97	27	73	29	33	58
69908_RBPMS2_NM_194272.1	RBPMS2	64	67	76	100	77	144	87	98	91	42	42	82	101	37	57	104	194	87	147	57
5909_EXTL2_NM_001439.3	EXTL2	48	41	82	43	61	46	61	40	78	35	97	0	60	67	24	48	53	46	21	80
44709_LHX9_NM_020204.2	LHX9	137	143	220	122	145	155	210	152	243	186	141	129	312	249	107	123	294	145	124	186
59631_C20orf144_NM_080825.3	C20orf144	85	125	94	77	29	47	118	34	40	65	49	34	118	136	64	50	121	48	106	74
65536_DDIAS_NM_145018.3	DDIAS	25	24	54	18	22	57	40	16	35	54	68	51	131	24	10	34	26	54	13	12
42968_CDC37L1_NM_017913.3	CDC37L1	79	59	95	36	45	5	28	76	68	28	28	62	52	88	46	48	69	80	25	50
68112_SLC9C1_NM_183061.1	SLC9C1	83	62	16	65	35	37	49	22	115	70	48	18	64	142	40	27	81	48	39	86
49169_OR51B4_NM_033179.2	OR51B4	96	94	96	102	92	82	74	59	19	23	82	81	43	128	69	88	109	50	64	83
18690_TAL2_NM_005421.2	TAL2	38	70	40	68	41	29	73	27	63	55	22	37	73	13	35	9	73	49	53	28
22340_PDXK_NM_003681.4	PDXK	130	68	49	62	58	64	53	41	109	85	66	56	43	55	99	95	33	36	78	28
54689_PPP1R16A_NM_032902.5	PPP1R16A	160	146	81	147	167	131	137	228	140	140	152	127	163	272	235	145	164	109	113	217
66107_MS4A6E_NM_139249.2	MS4A6E	130	117	187	104	72	84	58	172	151	149	130	105	140	144	105	57	112	128	62	84
62003_ZNF570_NM_144694.2	ZNF570	121	127	149	114	112	196	62	105	199	154	123	143	100	176	66	128	117	114	79	146
31214_MMRN1_NM_007351.2	MMRN1	73	73	66	133	61	135	132	8	88	97	122	60	72	97	54	67	114	70	64	160
11546_KMT2A_NM_005933.3	KMT2A	100	79	51	147	63	106	100	125	71	126	90	6	117	80	24	82	65	36	100	71
53963_DPY30_NM_032574.2	DPY30	53	89	93	55	49	104	6	12	88	49	37	38	48	67	37	0	75	31	23	19
58520_OR4L1_NM_001004717.1	OR4L1	112	78	121	111	95	262	26	165	197	66	120	87	172	142	20	88	260	121	127	108
18584_SYT4_NM_020783.3	SYT4	72	43	141	29	79	89	109	57	137	105	102	31	200	141	106	53	94	87	30	80
38485_PHF21A_NM_016621.3	PHF21A	33	7	19	33	40	33	56	42	48	13	14	13	35	99	47	47	57	31	69	59
1075_ARF1_NM_001658.3	ARF1	77	47	49	63	19	82	37	32	45	78	16	22	0	6	11	15	26	22	44	61
15872_RB1_NM_000321.2	RB1	31	57	24	69	41	10	74	27	61	47	36	28	14	83	28	68	20	74	41	39
26955_EDIL3_NM_005711.4	EDIL3	105	26	119	117	111	47	109	101	103	41	178	83	122	107	32	22	93	113	88	46
63681_LPPR5_NM_001037317.1	LPPR5	111	82	28	126	52	40	59	46	68	47	86	61	125	155	14	77	200	79	57	95
65532_GDPD4_NM_182833.1	GDPD4	76	37	99	161	57	103	92	100	95	46	56	15	87	81	30	56	108	43	64	70
11714_MPP2_NM_001278373.1	MPP2	46	30	25	45	26	45	52	25	52	34	34	22	59	26	73	0	25	26	12	29
46810_RXFP1_NM_021634.3	RXFP1	121	28	49	84	55	60	50	98	95	146	47	70	77	93	103	67	71	50	20	74
69465_ZSCAN5B_NM_001080456.2	ZSCAN5B	112	18	117	147	16	107	176	30	100	241	117	109	85	53	101	126	92	81	39	122
32143_NUP210_NM_024923.3	NUP210	62	72	78	88	88	145	104	44	95	83	71	38	102	196	78	48	83	54	81	23
55149_ARHGAP11B_NM_001039841.1	ARHGAP11B	86	75	57	102	70	75	96	62	71	80	34	47	90	83	84	48	47	70	58	85
43260_TMEM30A_NM_018247.3	TMEM30A	51	42	60	75	51	50	58	33	71	34	4	10	11	10	0	11	88	48	27	39
42050_KIRREL_NM_018240.6	KIRREL	109	88	209	186	123	210	115	112	144	98	125	113	141	173	97	133	96	94	103	85
29069_GRAP_NM_006613.3	GRAP	48	47	17	44	75	48	29	62	56	42	30	37	94	121	36	0	36	52	82	63
24436_ZNF235_NM_004234.4	ZNF235	64	34	93	42	45	40	31	45	41	50	27	23	30	15	31	35	0	31	64	36
45873_ARHGAP20_NM_020809.3	ARHGAP20	23	13	115	135	48	27	34	102	52	56	30	50	50	43	61	19	38	31	38	25
17862_SNRPA_NM_004596.4	SNRPA	67	18	56	136	44	41	25	129	41	33	31	94	14	85	20	115	39	37	71	52
24676_COG1_NM_018714.2	COG1	265	157	191	101	77	174	159	152	177	53	214	153	122	124	186	38	143	112	97	88
41262_MARC2_NM_017898.3	2002-03-01	79	77	52	87	49	45	77	104	62	101	77	42	127	157	73	52	106	54	70	56
46373_TRIB3_NM_021158.4	TRIB3	84	82	135	134	37	13	83	66	73	73	175	61	123	57	119	70	82	64	40	84
1424_ATP5F1_NM_001688.4	ATP5F1	45	36	63	85	51	70	49	25	57	34	63	6	42	59	30	24	85	67	0	36
33002_SCRIB_NM_182706.4	SCRIB	83	74	87	109	74	96	45	47	50	128	84	86	102	69	95	40	113	125	94	85
47904_NUCKS1_NM_022731.4	NUCKS1	31	79	70	75	34	22	31	43	63	0	59	50	48	44	29	56	94	30	43	59
8789_HPCAL1_NM_002149.3	HPCAL1	189	188	121	88	143	142	117	126	234	124	176	142	116	145	182	37	187	123	119	111
31323_P2RX2_NM_174873.2	P2RX2	78	61	81	78	32	30	100	134	45	96	23	57	85	76	31	120	100	67	102	85
70652_KRTAP10-4_NM_198687.2	KRTAP10-4	68	68	61	58	53	43	101	77	70	43	56	59	108	70	51	49	71	98	50	40
2299_CAPNS1_NM_001003962.2	CAPNS1	60	29	137	45	83	60	10	75	102	51	162	20	144	101	17	0	138	91	60	60
71701_OR10V1_NM_001005324.1	OR10V1	50	36	70	67	12	39	54	68	31	91	84	35	48	41	75	26	17	22	23	27
57991_RFFL_NM_001017368.1	RFFL	153	123	160	89	141	99	81	91	64	53	151	79	127	112	25	88	92	65	104	104
30386_ZNF277_NM_021994.2	ZNF277	121	70	129	81	86	42	86	155	105	99	43	42	74	100	12	23	150	70	164	35
43955_PCDHB13_NM_018933.3	PCDHB13	57	56	76	20	81	62	15	39	83	47	48	35	66	52	29	13	41	45	57	82
60924_BRI3BP_NM_080626.5	BRI3BP	64	23	49	46	30	46	67	53	46	67	26	39	88	104	23	86	65	63	51	76
34004_TRIM58_NM_015431.3	TRIM58	32	12	10	31	32	15	20	0	16	5	29	20	19	55	8	21	6	29	24	6
47350_SMOC2_NM_001166412.1	SMOC2	15	35	36	38	26	81	0	48	31	22	83	13	35	58	0	27	25	44	29	49
61429_FAM161B_NM_152445.2	FAM161B	98	10	68	40	37	0	47	20	55	33	48	19	109	56	29	42	39	30	37	31
56339_SLC38A5_NM_033518.3	SLC38A5	95	152	147	63	75	64	58	61	122	69	94	57	120	178	40	74	98	79	21	106
50937_CFAP43_NM_025145.5	CFAP43	187	140	187	85	108	152	68	99	125	124	178	130	156	162	81	202	185	153	176	143
15805_RAP1B_NM_001010942.2	RAP1B	25	60	42	101	53	54	56	88	130	54	31	58	53	73	12	77	78	52	44	87
75777_MTRNR2L2_NM_001190470.1	MTRNR2L2	43	6	64	12	17	0	29	54	34	28	0	23	29	68	9	10	3	8	15	35
33346_FAM89B_NM_152832.2	FAM89B	117	99	142	128	88	100	26	48	204	116	99	100	140	56	144	38	140	90	85	77
67243_C11orf44_NM_001271983.1	C11orf44	62	33	59	39	89	61	25	96	82	63	35	44	78	42	80	26	69	34	60	34
60741_PNCK_NM_001135740.1	PNCK	180	170	176	130	179	126	100	111	227	166	134	78	213	114	68	93	128	134	142	88
4081_CSNK1G3_NM_004384.4	CSNK1G3	170	71	151	81	164	137	102	128	148	43	120	32	64	124	84	167	101	92	90	94
71485_C9orf171_NM_207417.2	C9orf171	24	42	29	33	14	26	0	22	44	18	30	24	74	38	49	26	20	4	11	12
31366_MAST1_NM_014975.2	MAST1	44	25	59	101	15	50	14	34	48	0	28	25	68	32	4	0	53	23	41	32
2396_RUNX2_NM_001024630.3	RUNX2	107	86	92	124	93	74	125	110	113	151	110	169	85	172	76	93	58	107	72	69
70420_PEAR1_NM_001080471.1	PEAR1	160	147	186	152	122	137	146	163	160	110	130	179	197	121	101	196	215	120	120	86
57333_C1QTNF3_NM_030945.3	C1QTNF3	109	71	140	119	83	59	80	95	81	49	64	90	52	78	50	42	97	61	35	64
40457_RAB39A_NM_017516.2	RAB39A	81	50	176	19	27	0	26	110	83	44	85	101	144	110	20	132	17	87	51	41
47450_XYLT2_NM_022167.3	XYLT2	103	32	88	50	30	40	43	40	92	66	26	21	19	30	64	61	56	53	53	61
72038_OR1K1_NM_080859.1	OR1K1	83	61	91	55	54	112	55	110	115	134	48	139	27	87	26	15	132	56	88	34
54907_CCNB3_NM_033031.2	CCNB3	97	91	94	123	38	73	39	50	105	87	73	83	57	84	95	69	26	71	74	136
12741_NOV_NM_002514.3	NOV	114	86	83	129	42	55	60	17	80	37	128	56	58	57	51	64	115	84	106	83
9500_IL12RB1_NM_001290023.1	IL12RB1	87	110	74	46	79	78	28	9	95	45	42	48	112	113	23	9	85	95	22	51
130_ASIC1_NM_001095.3	ASIC1	138	29	135	77	83	83	50	26	152	66	90	103	73	84	65	55	118	68	73	53
54805_BAGE2_NM_182482.2	BAGE2	46	59	40	31	19	106	13	16	16	21	32	0	52	20	0	0	21	23	0	50
16499_RPS4X_NM_001007.4	RPS4X	104	40	48	68	25	13	27	49	6	5	10	17	67	27	40	52	32	9	50	8
14703_NPY4R_NM_001278794.1	NPY4R	95	98	60	53	68	78	148	98	63	120	102	40	78	92	45	39	57	50	0	114
6122_FBP1_NM_000507.3	FBP1	134	68	120	62	125	66	101	75	133	104	54	82	102	102	53	58	90	81	28	113
340_ADH1C_NM_000669.4	ADH1C	43	68	77	91	46	30	91	68	57	97	49	114	7	62	43	85	85	25	44	51
8158_HADHB_NM_000183.2	HADHB	11	10	24	25	2	21	32	0	11	13	4	17	20	41	0	35	23	22	39	26
46068_DPP10_NM_001004360.3	DPP10	78	142	120	106	47	83	85	86	73	65	64	24	83	177	55	40	120	51	58	52
72544_OR5K2_NM_001004737.1	OR5K2	84	134	117	106	175	145	141	144	159	143	43	101	209	239	69	89	224	87	120	117
43964_PCDHB11_NM_018931.2	PCDHB11	49	57	101	46	65	52	81	83	34	56	66	39	90	86	96	36	31	68	53	62
42442_TBC1D2_NM_001267571.1	TBC1D2	77	18	61	85	28	162	23	36	92	83	37	11	51	31	18	69	43	45	50	45
51178_TRAF3IP3_NM_025228.3	TRAF3IP3	81	48	116	66	31	27	41	64	96	70	65	61	109	139	35	81	86	58	45	47
35338_CHORDC1_NM_012124.2	CHORDC1	38	47	14	32	6	34	0	14	18	29	33	10	0	27	43	18	3	6	36	30
44153_CRTAM_NM_019604.3	CRTAM	74	0	67	41	76	68	31	69	65	31	42	54	119	49	87	10	111	35	31	62
67883_ODF3L2_NM_182577.2	ODF3L2	35	30	63	24	43	19	42	62	52	25	39	25	54	63	60	40	49	32	4	0
61218_FAM76B_NM_144664.4	FAM76B	76	90	87	63	96	142	53	84	81	65	81	87	174	60	52	96	111	59	22	69
18698_TAP1_NM_000593.5	TAP1	39	35	95	96	90	52	38	91	63	85	64	40	10	53	72	25	41	52	109	55
43340_MBD5_NM_018328.4	MBD5	96	110	140	105	63	30	66	85	91	144	138	65	146	49	134	63	57	79	78	64
14545_PPM1A_NM_021003.4	PPM1A	46	77	42	49	6	22	39	58	100	84	32	19	22	8	14	40	15	48	37	80
66572_PLA2G4F_NM_213600.3	PLA2G4F	110	81	60	121	18	107	83	55	73	99	51	28	93	44	95	81	47	85	76	51
2192_SLC25A20_NM_000387.5	SLC25A20	91	89	148	80	78	86	24	52	93	137	59	45	65	122	36	84	204	64	43	51
30065_KERA_NM_007035.3	KERA	53	39	21	40	48	76	59	109	124	43	70	30	45	114	72	54	100	46	91	64
18559_SYCP1_NM_001282541.1	SYCP1	169	144	189	92	135	107	202	170	215	280	231	240	232	283	139	141	134	82	92	150
7164_GJB2_NM_004004.5	GJB2	117	43	48	137	93	174	95	47	106	70	72	49	114	25	85	49	143	71	73	18
53836_KRTAP4-4_NM_032524.1	KRTAP4-4	78	49	105	46	69	137	84	80	122	106	51	87	93	72	127	112	146	78	91	54
51680_VWA9_NM_001136043.2	VWA9	32	24	42	36	35	48	56	0	26	0	52	8	30	28	0	10	15	12	12	23
40173_EXOC6_NM_019053.4	EXOC6	3	33	23	49	45	9	42	11	72	51	84	7	48	19	13	7	51	28	12	15
3084_CGB_NM_000737.3	CGB	90	48	73	72	33	0	60	31	66	90	29	52	24	49	72	43	7	46	49	50
68758_LUZP2_NM_001009909.3	LUZP2	139	87	140	56	84	92	127	135	168	89	177	70	185	55	49	87	62	103	158	86
48903_ALG12_NM_024105.3	ALG12	64	36	86	11	61	101	15	56	117	29	109	58	133	221	97	104	80	61	68	24
39670_CLDN22_NM_001111319.1	CLDN22	53	29	36	40	33	33	40	67	34	78	78	23	65	47	2	2	31	60	29	16
53656_LCOR_NM_001170765.1	LCOR	90	91	115	112	147	234	173	177	139	101	146	101	129	205	82	98	133	105	109	80
16926_SCNN1B_NM_000336.2	SCNN1B	174	172	153	138	150	141	122	174	115	113	100	67	94	187	119	74	166	127	130	163
5362_EFNB3_NM_001406.3	EFNB3	81	93	130	74	69	101	113	91	65	44	88	52	140	75	42	43	167	55	136	43
49183_BHLHE41_NM_030762.2	BHLHE41	71	62	63	31	132	86	13	50	95	74	52	40	56	62	43	120	60	96	78	33
32947_TNFRSF13B_NM_012452.2	TNFRSF13B	110	64	132	151	73	32	113	96	94	88	46	110	80	123	59	48	80	60	80	96
45488_DSCAML1_NM_020693.3	DSCAML1	141	164	126	76	172	153	165	92	136	141	155	66	133	175	160	126	244	148	144	59
10060_KCNJ12_NM_021012.4	KCNJ12	116	88	84	134	152	239	160	110	112	140	137	87	166	208	52	60	171	88	105	119
47818_CPEB1_NM_030594.4	CPEB1	93	58	92	84	83	130	77	85	94	83	28	78	195	195	140	174	66	82	68	101
61867_ZNF524_NM_153219.3	ZNF524	109	64	145	125	106	69	115	69	127	126	129	47	32	87	51	73	55	79	39	35
48116_IL25_NM_022789.3	IL25	32	69	56	13	70	9	13	68	73	51	62	23	66	137	95	65	65	30	53	124
41240_ACSM5_NM_017888.2	ACSM5	93	26	60	132	85	70	56	106	143	47	57	56	87	107	46	71	95	97	37	65
68608_KRTAP8-1_NM_175857.3	KRTAP8-1	28	6	3	36	11	0	25	11	14	29	14	44	55	48	33	0	17	31	27	15
36062_PRPF19_NM_014502.4	PRPF19	40	57	12	61	23	65	24	40	6	13	28	53	6	12	6	32	9	8	19	17
14401_POLR2K_NM_005034.3	POLR2K	58	111	36	75	22	43	50	25	21	39	33	17	44	21	13	19	26	15	22	22
43416_CACNA2D3_NM_018398.2	CACNA2D3	78	108	156	114	82	91	71	124	163	95	81	39	126	72	50	87	145	79	102	130
47099_FAM111A_NM_022074.3	FAM111A	75	23	25	59	40	48	14	9	93	42	50	44	18	90	56	21	90	80	24	49
21003_CXCR4_NM_001008540.1	CXCR4	111	144	225	72	86	121	157	125	106	107	176	96	178	124	100	57	80	91	136	65
18353_STAT4_NM_001243835.1	STAT4	151	90	130	170	102	137	92	57	121	140	79	115	135	152	113	81	232	137	25	168
42111_THNSL2_NM_018271.4	THNSL2	86	74	60	102	53	90	93	105	104	67	118	92	91	66	80	126	82	85	51	108
34346_RPAP1_NM_015540.3	RPAP1	4	15	0	14	7	11	0	0	0	0	0	0	0	15	0	20	19	0	12	19
41491_UACA_NM_018003.2	UACA	150	210	119	167	126	86	53	264	156	117	101	165	129	121	113	54	140	101	158	69
51975_SFXN3_NM_030971.3	SFXN3	32	63	59	46	40	44	0	9	34	18	9	20	21	9	32	13	53	19	8	16
73368_F8A3_NM_001007524.1	F8A3	77	48	81	32	20	83	0	17	15	33	0	0	69	54	17	14	52	35	14	41
77197_Non-Targeting_Control	Non-Targeting_Control	175	206	199	120	246	276	228	198	304	254	306	125	207	199	104	106	203	183	169	148
39509_TUBA8_NM_018943.2	TUBA8	39	54	38	83	21	30	77	42	44	54	73	23	91	83	68	67	27	120	48	53
3526_CNR1_NM_001160226.1	CNR1	29	36	49	77	45	35	22	27	95	98	66	52	107	154	39	10	136	36	82	63
42386_LSG1_NM_018385.2	LSG1	79	112	130	54	36	103	41	80	63	11	28	38	75	87	29	14	41	50	73	108
54497_ZNF566_NM_001145344.1	ZNF566	16	21	29	47	80	13	0	0	24	32	26	18	15	0	77	0	32	20	13	49
11934_MUSK_NM_005592.3	MUSK	232	212	297	152	219	278	228	218	441	265	189	201	318	264	104	148	316	175	157	163
48364_REEP1_NM_022912.2	REEP1	130	149	189	137	142	160	72	138	159	91	116	69	81	158	142	112	167	100	157	85
69683_PFN3_NM_001029886.2	PFN3	58	65	78	50	78	72	43	17	61	58	70	62	46	85	89	32	57	78	35	30
68094_RABL3_NM_173825.3	RABL3	125	137	141	121	70	51	72	40	86	116	104	66	118	80	73	87	73	113	108	103
47319_GOLPH3_NM_022130.3	GOLPH3	24	8	14	68	13	32	37	61	21	68	20	49	73	52	12	0	20	31	25	42
40224_MAGEL2_NM_019066.4	MAGEL2	52	23	114	15	74	59	30	28	50	65	92	47	147	96	62	17	76	118	35	29
39667_CDHR5_NM_001171968.1	CDHR5	46	26	19	47	17	21	51	12	35	22	9	18	46	46	5	76	12	8	19	0
59251_IFFO2_NM_001136265.1	IFFO2	76	105	92	170	155	77	144	105	179	155	108	99	225	225	73	193	110	114	127	134
15181_PSMB4_NM_002796.2	PSMB4	35	34	7	59	11	30	10	10	76	0	7	0	0	0	0	14	9	18	17	7
21846_SPARCL1_NM_004684.5	SPARCL1	23	33	69	53	41	25	26	48	77	37	62	17	37	64	20	33	83	55	107	16
62948_TMEM213_NM_001085429.1	TMEM213	28	34	37	16	17	39	28	0	46	8	38	9	39	53	19	35	36	13	13	17
58714_GPR139_NM_001002911.2	GPR139	140	99	126	129	77	74	84	141	104	87	118	79	124	119	159	128	145	80	100	123
75602_USP17L13_NM_001256855.1	USP17L13	66	48	70	106	40	89	48	67	76	40	27	0	67	55	68	52	101	84	65	86
48618_BOLL_NM_197970.2	BOLL	75	35	107	104	48	47	61	78	49	138	125	72	105	116	83	59	54	88	81	101
63557_C18orf54_NM_001288982.1	C18orf54	62	29	49	58	54	0	36	52	47	57	70	39	102	103	14	38	54	39	27	23
72719_NOMO3_NM_001004067.3	NOMO3	64	55	42	102	17	89	88	53	37	50	50	106	55	58	59	106	95	63	29	93
43281_WDR12_NM_018256.3	WDR12	37	42	21	31	20	54	25	21	17	26	23	59	43	72	20	11	34	14	0	20
1228_ARVCF_NM_001670.2	ARVCF	105	58	71	69	48	66	51	83	99	90	45	51	67	53	34	70	120	83	27	60
61758_SCGB1C1_NM_145651.2	SCGB1C1	174	113	138	130	81	159	136	71	117	84	96	66	51	81	41	52	100	87	164	103
26028_SCRN1_NM_014766.4	SCRN1	44	63	81	71	79	44	81	79	103	104	80	97	61	15	57	23	62	39	41	73
39822_TREM2_NM_018965.3	TREM2	122	69	310	156	170	145	157	134	82	191	259	96	123	158	122	105	134	138	114	59
802_ANK3_NM_020987.3	ANK3	125	122	127	125	74	156	164	116	161	155	289	107	160	132	140	40	193	144	136	125
3991_CRYM_NM_001888.4	CRYM	30	38	39	15	17	9	32	38	40	28	8	29	58	51	31	0	25	4	36	14
35529_MTBP_NM_022045.4	MTBP	12	0	17	42	0	0	11	0	22	21	17	6	0	0	0	0	37	6	68	34
22581_DYNLL1_NM_001037495.1	DYNLL1	61	72	38	47	52	46	19	18	34	26	9	0	20	44	30	17	45	25	35	12
60570_C9orf85_NM_182505.3	C9orf85	107	48	97	112	103	91	85	85	89	90	91	81	65	88	56	72	64	132	118	94
47247_PRDM15_NM_022115.4	PRDM15	227	240	299	147	180	220	247	189	196	212	187	167	245	199	161	104	204	190	132	104
10447_LAG3_NM_002286.5	LAG3	69	91	36	160	64	60	69	106	55	88	139	70	38	80	73	40	50	55	55	16
61676_PIK3R6_NM_001010855.3	PIK3R6	56	0	81	26	47	75	33	76	30	31	43	44	70	43	36	56	69	37	39	37
47719_CDH22_NM_021248.2	CDH22	113	105	174	137	104	92	57	129	214	181	79	118	170	108	135	98	133	64	119	93
19361_TNNC2_NM_003279.2	TNNC2	39	8	41	77	19	43	15	18	58	25	39	37	9	85	41	117	32	60	16	54
4591_DCTN1_NM_004082.4	DCTN1	86	19	65	58	62	27	62	64	58	47	33	5	42	20	18	30	30	50	77	14
39732_RBM11_NM_144770.3	RBM11	127	89	88	78	82	99	42	119	70	155	99	73	64	156	36	7	102	59	58	86
71160_FLG2_NM_001014342.2	FLG2	49	54	94	59	38	33	136	49	156	115	93	44	102	69	25	80	177	41	94	126
40574_KCTD9_NM_017634.3	KCTD9	113	56	110	94	74	109	114	141	113	114	75	77	125	123	50	59	71	102	95	93
49318_TMEM231_NM_001077418.2	TMEM231	178	165	176	137	198	159	160	142	166	226	188	81	218	341	160	89	107	114	174	135
28964_TBR1_NM_006593.2	TBR1	47	63	75	67	35	30	42	96	62	103	101	67	57	81	0	46	85	61	28	34
74171_SPATA31A1_NM_001085452.2	SPATA31A1	59	62	81	152	35	81	34	61	62	49	12	64	37	103	22	51	59	108	23	49
3457_CCR6_NM_031409.3	CCR6	124	117	77	137	110	71	90	63	229	239	240	52	33	163	114	107	221	74	203	135
75961_TMEM178B_NM_001195278.1	TMEM178B	67	38	52	61	30	72	0	39	57	92	74	64	0	25	15	22	2	48	17	108
42498_SIRPG_NM_018556.3	SIRPG	117	52	101	64	72	64	48	74	168	129	83	106	114	68	125	86	79	35	112	104
1315_ATM_NM_000051.3	ATM	197	135	109	127	94	64	117	58	133	103	51	76	101	99	53	125	112	84	174	90
63858_GPR156_NM_153002.2	GPR156	176	144	271	94	116	185	117	78	139	135	135	39	164	393	98	85	207	148	151	101
34308_RNF167_NM_015528.1	RNF167	97	124	75	149	72	87	114	121	65	158	66	162	119	84	100	89	132	80	86	83
27472_AP3S2_NM_005829.4	AP3S2	16	8	19	30	23	11	72	0	26	16	10	20	0	42	6	11	0	35	6	8
13500_PDE2A_NM_002599.4	PDE2A	80	56	84	93	58	116	74	117	78	105	103	53	80	127	94	48	111	66	47	65
1697_CFB_NM_001710.5	CFB	52	59	64	69	63	50	60	83	94	13	107	62	26	9	58	77	7	25	33	18
49352_RNF219_NM_024546.3	RNF219	56	169	85	55	82	40	66	13	119	59	189	57	100	42	69	60	120	125	66	34
30332_NUDT5_NM_014142.2	NUDT5	92	87	116	86	93	77	96	57	319	213	134	134	30	163	26	43	272	86	169	100
37855_RMDN1_NM_016033.2	RMDN1	83	86	3	57	72	52	26	74	60	17	17	61	56	46	22	13	80	42	64	78
54800_PAQR8_NM_133367.4	PAQR8	62	0	29	12	24	15	25	51	12	11	13	33	50	17	59	29	30	13	46	0
33958_LETMD1_NM_015416.4	LETMD1	24	125	28	53	11	15	0	16	19	43	33	7	28	0	30	33	26	25	24	25
37420_C6orf48_NM_001287483.1	C6orf48	65	48	94	63	31	64	21	36	91	40	58	41	69	26	54	37	79	25	46	90
46298_KIAA1614_NM_020950.1	KIAA1614	25	44	12	15	31	9	18	2	30	10	14	20	59	37	14	0	26	7	31	2
34686_RSL1D1_NM_015659.2	RSL1D1	258	77	213	35	89	108	128	51	69	69	64	51	145	80	13	33	50	95	150	105
14638_PPP2R4_NM_021131.4	PPP2R4	61	40	170	84	94	45	31	65	64	25	39	26	63	59	63	40	59	54	85	41
40039_CHPF2_NM_019015.2	CHPF2	114	98	96	52	72	58	118	120	88	36	120	98	128	171	70	79	152	71	101	134
45710_RPTOR_NM_020761.2	RPTOR	28	28	20	29	16	0	46	36	3	12	9	20	24	20	4	0	7	5	34	13
9991_KCNC4_NM_004978.4	KCNC4	116	41	115	92	132	135	116	87	166	55	89	107	33	111	105	62	103	57	118	61
49233_LRRC2_NM_024512.4	LRRC2	67	36	23	28	50	45	53	29	87	90	34	31	52	84	0	65	67	41	124	54
73784_LINC00452_NM_001278674.1	LINC00452	72	45	83	82	36	45	61	63	96	80	49	58	93	91	81	48	95	35	194	117
41883_C14orf105_NM_001283058.1	C14orf105	92	70	130	134	62	101	126	148	118	118	110	125	100	141	67	104	163	102	76	89
41818_RMDN3_NM_018145.2	RMDN3	67	20	51	92	46	93	10	28	28	20	24	29	50	94	57	3	59	34	0	64
41143_SSH3_NM_017857.3	SSH3	83	66	38	87	66	32	99	28	50	28	126	22	18	23	61	8	72	36	101	40
28277_SYNCRIP_NM_001159675.1	SYNCRIP	12	17	20	52	0	39	0	13	17	24	7	0	19	11	8	32	8	7	11	10
7439_SFN_NM_006142.3	SFN	38	55	24	11	11	7	19	0	44	0	5	70	40	82	16	55	3	13	25	31
53707_GHDC_NM_032484.4	GHDC	17	10	17	33	54	21	26	24	101	25	48	24	12	32	25	0	68	15	53	43
57983_RLN3_NM_080864.2	RLN3	13	27	15	25	11	19	48	0	30	23	21	8	13	45	34	13	52	46	10	9
66671_C19orf38_NM_001136482.1	C19orf38	51	0	40	39	33	27	75	60	44	61	6	8	22	23	69	0	50	27	48	74
42156_PHF10_NM_018288.3	PHF10	76	43	79	50	31	31	59	16	61	7	73	57	88	54	44	6	56	34	45	46
40359_UGT1A1_NM_000463.2	UGT1A1	152	89	129	130	137	109	32	55	122	108	92	149	146	147	93	140	121	154	70	81
37179_WRAP73_NM_017818.3	WRAP73	41	47	86	69	36	13	15	36	20	45	52	16	68	67	48	6	41	41	36	3
16545_RPS10_NM_001014.4	RPS10	77	65	72	40	84	63	55	101	86	77	106	72	84	55	108	172	104	115	114	54
59277_OR2M3_NM_001004689.1	OR2M3	87	25	57	79	39	58	27	45	74	75	74	34	33	149	21	57	58	33	33	28
43888_PCDHGB6_NM_018926.2	PCDHGB6	115	129	144	123	116	151	34	63	124	89	149	72	54	190	45	90	89	87	110	45
45291_CEMIP_NM_018689.2	CEMIP	81	90	57	85	72	69	66	47	53	31	52	28	31	27	81	58	42	23	38	116
13374_PCBD1_NM_000281.3	PCBD1	42	64	35	26	27	19	44	41	18	25	55	36	68	70	41	28	6	13	11	39
39860_SOX18_NM_018419.2	SOX18	45	90	131	63	51	38	31	82	170	41	148	80	120	139	9	94	90	31	83	36
52140_CDCA3_NM_031299.5	CDCA3	81	77	53	102	69	65	59	76	39	48	39	29	86	123	31	55	70	77	38	26
39311_TRAPPC2L_NM_016209.3	TRAPPC2L	47	55	83	95	49	88	52	88	24	21	24	30	61	0	60	18	31	9	42	14
27617_DSCR4_NM_005867.3	DSCR4	35	27	52	48	40	55	71	41	47	79	81	43	34	37	28	21	51	29	45	49
77101_Non-Targeting_Control	Non-Targeting_Control	167	111	193	136	89	82	143	86	266	221	132	125	221	183	113	184	113	156	99	154
17697_SLC22A1_NM_003057.2	SLC22A1	16	10	20	55	22	58	32	63	38	38	40	11	32	58	46	53	102	21	81	49
32888_PHF3_NM_001290259.1	PHF3	82	83	48	79	45	88	47	12	41	15	53	103	29	71	8	21	54	91	74	14
36871_OSGIN1_NM_182981.2	OSGIN1	54	43	73	60	30	32	17	42	62	18	69	16	30	41	28	11	49	40	62	10
9065_HUS1_NM_004507.3	HUS1	70	44	52	83	39	21	54	32	58	37	50	33	48	39	37	64	47	20	28	12
27466_SLC35B1_NM_005827.2	SLC35B1	100	86	73	121	63	136	52	126	13	63	18	32	0	25	83	26	24	20	46	37
72845_SLC22A20_NM_001004326.4	SLC22A20	53	28	21	30	39	0	38	118	36	44	45	75	73	25	31	47	29	75	27	46
6487_FMO1_NM_001282692.1	FMO1	62	63	56	104	60	53	75	94	55	69	110	95	62	86	58	57	64	58	89	84
47142_TNN_NM_022093.1	TNN	92	110	56	119	93	133	75	115	149	84	78	103	153	172	122	92	72	95	116	172
75908_DCDC5_NM_020869.3	DCDC5	152	167	170	183	245	199	35	138	212	391	225	117	134	225	96	154	181	169	102	120
62653_CNTN4_NM_175607.2	CNTN4	74	35	35	87	77	89	85	38	73	66	23	22	50	45	55	21	66	74	71	25
60584_PTRH1_NM_001002913.1	PTRH1	49	23	49	69	46	48	6	25	15	62	50	77	0	26	14	6	30	85	25	20
24403_TAAR2_NM_014626.3	TAAR2	36	58	42	41	31	60	44	32	27	83	8	19	23	17	62	21	26	18	45	75
39996_ANKIB1_NM_019004.1	ANKIB1	56	50	78	72	45	85	58	68	109	34	88	54	74	41	22	55	86	68	62	12
24260_IL32_NM_001012718.1	IL32	90	72	119	181	151	95	74	46	95	88	108	20	161	193	123	36	136	85	133	43
66555_C19orf26_NM_152769.2	C19orf26	105	86	144	52	85	33	102	84	197	110	63	95	78	62	120	66	189	97	96	41
50893_HKDC1_NM_025130.3	HKDC1	121	111	220	198	153	149	147	180	190	159	172	122	81	158	169	86	132	123	199	136
12512_NFE2L1_NM_003204.2	NFE2L1	129	41	123	111	139	73	57	24	137	60	102	65	71	144	89	92	135	90	16	99
21539_TRRAP_NM_003496.3	TRRAP	49	84	119	93	65	107	43	92	22	61	27	35	86	68	41	43	43	49	37	8
50253_MAP9_NM_001039580.1	MAP9	26	66	73	64	59	56	33	39	40	14	18	0	19	39	20	67	53	32	10	20
38809_RHCG_NM_016321.2	RHCG	75	101	153	78	56	109	116	62	49	64	57	54	83	90	100	111	116	121	104	79
41593_AGGF1_NM_018046.4	AGGF1	82	53	79	76	60	79	76	62	42	67	108	41	69	87	76	24	50	54	36	15
48571_DDRGK1_NM_023935.1	DDRGK1	153	149	127	149	122	65	206	114	243	96	146	130	146	112	127	127	105	66	166	100
64887_SPNS3_NM_182538.4	SPNS3	47	31	32	7	38	29	65	15	45	23	11	71	115	11	44	5	14	40	33	23
23836_DNAJA3_NM_005147.5	DNAJA3	71	36	110	69	60	43	35	27	24	38	38	32	130	77	2	17	6	54	25	47
33185_CHST5_NM_024533.4	CHST5	93	65	90	53	76	95	26	78	110	71	65	74	49	93	27	25	94	67	57	63
32686_NCAPH_NM_001281710.1	NCAPH	143	95	140	141	76	95	88	58	130	125	152	97	81	189	66	44	59	65	49	21
73430_FBXO47_NM_001008777.2	FBXO47	40	17	29	93	39	66	24	17	43	39	16	0	53	10	38	0	27	16	16	3
64423_PLBD2_NM_173542.3	PLBD2	69	81	227	49	73	99	70	56	67	111	43	41	129	55	36	63	114	92	108	69
47751_MTMR14_NM_001077525.2	MTMR14	98	180	118	97	73	50	80	96	188	160	137	107	115	55	7	128	114	82	129	193
46526_TP53INP2_NM_021202.1	TP53INP2	99	73	64	76	51	21	114	106	108	81	132	66	155	218	37	76	73	88	127	157
2972_CDSN_NM_001264.4	CDSN	89	26	33	50	38	11	9	61	28	55	71	23	44	24	24	18	60	38	0	29
12557_NFKBIL1_NM_005007.3	NFKBIL1	91	35	77	70	25	79	94	66	67	74	20	58	37	51	71	12	16	86	25	64
33414_SSBP3_NM_145716.3	SSBP3	37	27	64	38	37	11	38	88	13	88	60	42	61	34	27	61	71	14	20	50
39229_CHMP3_NM_016079.3	CHMP3	115	107	123	32	119	166	125	132	71	55	92	9	97	111	54	52	158	58	104	63
64702_FOXD4L1_NM_012184.4	FOXD4L1	195	113	271	265	160	160	84	147	213	143	104	256	126	204	175	194	163	129	68	104
12454_NELL2_NM_001145108.1	NELL2	106	52	91	40	82	141	31	104	114	116	63	76	111	91	172	42	103	109	77	57
51030_HSD3B7_NM_025193.3	HSD3B7	72	71	47	83	106	62	97	74	104	77	122	31	50	34	76	62	90	37	58	7
76179_TVP23C-CDRT4_NM_001204478.1	TVP23C-CDRT4	48	83	113	80	92	82	81	90	142	151	69	29	166	162	56	53	121	69	112	54
24352_CYTH2_NM_004228.6	CYTH2	194	180	76	105	121	112	153	217	145	106	70	45	99	136	203	108	123	125	204	200
22749_SERPINB7_NM_003784.3	SERPINB7	60	48	71	43	63	71	44	46	73	46	71	24	46	51	26	42	79	36	45	40
5168_DUSP8_NM_004420.2	DUSP8	1	0	9	16	11	26	0	27	19	13	0	17	12	11	0	0	11	17	5	19
64825_CENPV_NM_181716.2	CENPV	69	47	5	87	71	142	37	29	75	95	110	35	123	89	24	77	39	117	64	87
28056_TMEM147_NM_032635.3	TMEM147	20	19	14	8	29	19	0	17	21	14	17	38	31	11	0	13	18	33	25	26
16873_SCN1A_NM_006920.4	SCN1A	28	42	93	37	32	8	60	57	42	26	39	17	41	53	52	149	61	68	72	53
66266_HEPACAM2_NM_198151.2	HEPACAM2	37	32	27	34	39	40	39	52	37	33	22	21	31	25	6	0	56	26	57	28
74485_GOLGA6L6_NM_001145004.2	GOLGA6L6	54	62	26	63	40	69	0	44	44	56	50	26	17	44	39	1	85	23	19	49
14485_PPA1_NM_021129.3	PPA1	68	65	105	63	38	41	33	60	72	39	24	5	43	38	38	32	60	34	9	43
1779_BMP3_NM_001201.2	BMP3	159	117	227	123	219	130	110	136	195	197	154	145	193	170	133	128	101	106	124	136
14029_PITX2_NM_000325.5	PITX2	154	146	272	176	172	209	115	154	218	239	123	280	248	235	263	200	148	107	142	181
29282_ZNF275_NM_001080485.3	ZNF275	25	46	55	72	13	30	36	81	74	71	82	66	21	22	64	31	43	37	73	21
5344_EFNA4_NM_005227.2	EFNA4	87	41	87	108	44	17	76	112	67	98	28	34	115	115	30	30	54	43	2	60
75083_CEMP1_NM_001048212.3	CEMP1	22	36	49	72	24	54	13	24	24	9	43	8	34	31	5	12	50	58	34	36
53299_YIPF4_NM_032312.3	YIPF4	30	44	71	94	59	49	84	9	90	117	79	27	68	73	96	85	84	62	5	17
68317_TCAF2_NM_001130026.2	TCAF2	78	82	68	80	48	29	52	3	34	60	18	65	15	22	67	30	43	23	24	71
75271_TMEM262_NM_001282448.1	TMEM262	70	72	116	78	74	103	90	127	173	119	93	163	46	33	29	31	56	46	48	20
64964_TAPT1_NM_153365.2	TAPT1	51	44	62	12	31	34	59	88	41	40	40	109	70	36	21	14	16	28	5	69
62949_TMEM213_NM_001085429.1	TMEM213	44	59	45	46	60	40	35	64	95	114	99	49	43	22	17	2	63	43	83	72
34120_PTPN23_NM_015466.3	PTPN23	127	75	87	97	109	102	153	50	60	106	63	26	197	76	26	25	75	113	147	87
61909_ZNF582_NM_144690.1	ZNF582	19	19	14	33	29	13	28	0	16	0	12	10	15	49	0	23	102	29	11	18
57927_SSX2IP_NM_001166293.1	SSX2IP	14	6	37	15	1	10	0	43	18	88	31	2	24	61	9	24	42	15	0	12
32923_PES1_NM_014303.3	PES1	68	101	84	51	33	16	47	43	89	94	105	65	64	129	18	61	113	77	79	56
67634_PIGW_NM_178517.3	PIGW	114	73	108	94	103	69	117	44	78	35	43	42	110	80	81	64	127	147	46	116
58821_LSM12_NM_152344.3	LSM12	127	97	55	109	65	126	78	56	43	76	107	97	61	102	26	57	115	44	76	13
22275_CGGBP1_NM_003663.3	CGGBP1	77	118	158	52	56	81	85	138	76	60	47	65	63	114	132	66	86	108	108	106
75229_IZUMO3_NM_001271706.1	IZUMO3	148	63	105	148	122	86	95	121	150	125	153	70	123	74	111	47	173	67	75	62
43752_FAM212B_NM_019099.4	FAM212B	132	77	136	69	44	77	82	83	97	37	117	56	68	77	33	50	62	65	53	97
44358_SUCNR1_NM_033050.4	SUCNR1	44	22	38	31	21	45	13	27	39	30	18	35	28	56	49	30	18	6	41	28
30296_LDB3_NM_007078.2	LDB3	103	155	163	81	99	54	92	74	113	69	130	46	106	80	49	51	131	109	49	91
56745_EPSTI1_NM_033255.3	EPSTI1	43	41	31	44	23	24	47	0	60	87	49	47	15	6	8	35	63	20	21	48
34916_HIBCH_NM_014362.3	HIBCH	88	40	81	44	74	48	98	82	109	60	107	38	98	88	76	42	78	49	92	20
27040_RAD50_NM_005732.3	RAD50	37	27	38	26	39	24	5	50	24	14	39	10	7	0	52	27	67	21	5	7
53955_RNASE7_NM_032572.3	RNASE7	32	113	40	53	77	56	140	55	93	94	85	66	113	73	36	66	91	66	29	108
6244_FGF4_NM_002007.2	FGF4	101	116	71	153	93	80	28	89	122	60	98	98	72	112	106	140	178	120	162	129
46150_PHRF1_NM_020901.3	PHRF1	135	120	132	65	51	75	53	95	114	100	122	94	74	125	55	52	112	81	95	156
66443_LCORL_NM_001166139.1	LCORL	94	114	138	100	72	96	103	158	229	112	106	62	144	120	45	104	113	140	124	73
18618_TACR1_NM_001058.3	TACR1	107	128	163	135	106	81	108	137	102	188	97	74	243	156	101	152	121	121	132	65
29288_ALDH1L1_NM_012190.3	ALDH1L1	35	11	62	32	57	35	87	79	65	59	80	62	48	12	25	91	37	28	52	42
32128_DTX4_NM_001300727.1	DTX4	88	83	96	110	121	73	25	15	110	167	163	81	139	132	44	32	116	61	109	72
10305_KRT1_NM_006121.3	KRT1	120	113	181	198	179	148	42	130	168	157	122	161	147	206	98	200	334	158	211	117
60470_ZNF572_NM_152412.2	ZNF572	81	31	96	100	63	35	75	133	109	91	112	58	72	82	19	65	108	61	43	51
383_ADORA3_NM_000677.3	ADORA3	111	143	137	98	118	207	104	115	134	163	66	81	125	126	160	53	156	98	124	29
21890_BBOX1_NM_003986.2	BBOX1	63	59	47	56	46	9	73	25	39	87	49	55	53	50	22	29	62	48	23	72
3037_CENPE_NM_001813.2	CENPE	61	214	37	51	55	106	36	80	71	106	49	27	35	58	63	43	63	74	107	56
56692_PAXBP1_NM_016631.3	PAXBP1	65	35	30	113	38	30	40	34	44	58	24	67	48	20	28	39	23	51	67	59
41411_PLEKHB2_NM_017958.2	PLEKHB2	87	106	111	152	52	52	121	66	119	103	149	94	78	137	49	110	96	75	81	96
45603_NLN_NM_020726.4	NLN	68	77	32	53	19	46	82	56	111	88	37	85	42	31	74	77	92	28	152	57
15627_QARS_NM_005051.2	QARS	51	6	32	27	66	12	0	0	6	30	37	10	26	25	25	0	18	13	13	9
47167_MRPS14_NM_022100.2	MRPS14	46	32	89	81	42	104	92	12	28	24	50	33	79	35	43	61	45	22	61	7
6695_IFI6_NM_022873.2	IFI6	138	203	200	56	134	157	151	84	135	115	173	89	235	199	109	96	176	107	105	72
21258_MLF2_NM_005439.2	MLF2	68	61	124	24	110	133	119	33	142	149	68	88	54	102	54	143	77	64	85	85
26737_PDCD6IP_NM_013374.5	PDCD6IP	59	37	79	41	22	52	60	39	64	94	81	69	105	51	15	24	55	50	47	16
36365_WDR91_NM_014149.3	WDR91	37	34	21	73	53	84	21	89	52	88	12	22	59	72	20	6	104	57	54	44
65283_OR5R1_NM_001004744.1	OR5R1	77	46	66	91	95	46	70	101	114	91	43	49	50	70	48	113	89	110	71	124
56927_MTFR2_NM_138419.3	MTFR2	18	16	9	32	6	55	0	30	39	15	22	15	43	6	19	0	18	41	69	5
51862_ISCA1_NM_030940.3	ISCA1	56	63	40	41	30	18	44	43	41	7	13	17	13	17	16	42	55	31	18	18
12747_NOVA1_NM_002515.2	NOVA1	50	38	22	85	42	18	11	71	8	8	39	23	116	48	13	20	18	30	16	37
13923_SERPINI1_NM_001122752.1	SERPINI1	44	35	35	30	25	65	57	27	43	30	25	44	51	63	44	40	38	73	22	60
35205_CKAP2_NM_018204.4	CKAP2	59	47	95	106	17	10	17	61	34	52	39	65	11	50	87	7	40	11	31	44
54269_RAX2_NM_032753.3	RAX2	151	210	241	149	99	68	232	183	242	145	206	244	176	215	155	127	168	151	164	138
834_ANXA4_NM_001153.3	ANXA4	121	99	165	142	54	96	116	139	126	76	157	126	199	78	80	133	101	79	127	71
51175_BPIFB2_NM_025227.2	BPIFB2	89	84	93	103	72	82	30	90	78	85	82	9	88	96	19	34	39	99	28	28
28647_TBL3_NM_006453.2	TBL3	90	48	57	13	31	43	37	29	64	0	17	21	1	41	24	67	28	15	0	27
9676_IPP_NM_005897.2	IPP	171	140	164	67	166	181	151	216	163	156	146	127	257	177	86	149	249	141	82	180
66201_GAS2L2_NM_139285.3	GAS2L2	78	121	159	204	75	124	68	66	198	113	61	115	103	77	79	57	116	150	109	125
56869_WDR89_NM_001008726.2	WDR89	61	65	123	94	39	37	27	49	57	86	13	57	59	133	50	67	89	96	62	44
69598_EVX2_NM_001080458.1	EVX2	35	40	52	81	62	34	33	67	48	103	62	74	33	54	38	3	41	43	36	41
59222_AADACL3_NM_001103170.2	AADACL3	109	50	109	47	59	48	82	121	154	103	80	169	119	124	60	87	58	106	47	87
43249_TMEM184C_NM_018241.2	TMEM184C	101	150	109	154	84	200	78	53	95	93	196	187	106	103	23	107	36	83	44	54
37347_HP1BP3_NM_016287.3	HP1BP3	67	71	61	49	78	27	32	38	132	74	41	46	34	135	144	49	80	61	26	14
634_ALDH3A2_NM_000382.2	ALDH3A2	143	51	168	117	109	150	92	107	120	104	75	86	93	223	69	146	148	113	114	22
966_AQP8_NM_001169.2	AQP8	148	145	191	68	152	69	120	53	139	93	128	112	123	180	165	116	100	72	90	87
4004_CSE1L_NM_001316.3	CSE1L	40	63	34	27	46	69	45	0	34	42	34	34	39	10	18	34	32	11	16	22
23053_GALR2_NM_003857.3	GALR2	85	81	49	127	70	66	117	133	140	99	97	123	73	80	75	55	100	87	83	91
49323_CORO7_NM_024535.4	CORO7	152	157	150	175	129	110	109	249	247	173	172	115	120	149	128	177	164	118	170	190
74872_NUTM2B_NM_001278495.1	NUTM2B	22	19	66	49	27	16	2	59	15	49	12	15	15	29	0	25	18	24	24	26
11312_MEF2A_NM_001171894.1	MEF2A	121	89	128	98	115	107	49	138	216	190	100	198	182	253	65	122	125	122	46	74
67031_MAGI3_NM_152900.2	MAGI3	34	0	4	33	0	9	26	0	39	19	14	12	41	0	8	0	5	4	0	0
33686_DSTYK_NM_015375.2	DSTYK	44	31	68	67	31	54	46	54	79	41	23	38	19	17	31	19	5	50	64	64
30108_NUPL2_NM_007342.2	NUPL2	78	48	60	28	26	48	109	62	121	93	121	85	102	40	70	44	121	104	43	44
47423_RRAGC_NM_001271851.1	RRAGC	54	72	122	35	32	77	43	33	79	89	61	55	48	115	46	56	54	21	14	27
10747_LOR_NM_000427.2	LOR	94	57	111	54	36	36	68	76	141	56	92	80	65	32	73	71	56	39	38	45
45697_ARHGAP31_NM_020754.3	ARHGAP31	87	55	114	30	50	22	44	0	80	80	24	27	52	52	30	53	105	78	61	52
28030_UBAC1_NM_016172.2	UBAC1	67	60	91	44	88	59	55	86	51	44	110	30	126	85	54	8	55	61	55	53
12875_NT5E_NM_002526.3	NT5E	139	150	101	154	105	125	145	124	194	191	126	90	157	174	98	135	180	165	247	106
19715_TTR_NM_000371.3	TTR	102	230	101	76	109	94	129	115	144	83	106	112	81	171	80	82	164	104	114	110
54669_FRMD5_NM_032892.4	FRMD5	28	22	55	31	39	24	0	13	40	25	27	11	29	0	22	9	119	46	24	37
31374_ACIN1_NM_014977.3	ACIN1	82	69	137	56	117	64	61	55	105	110	44	31	93	72	65	17	81	51	69	47
21763_HIST1H4B_NM_003544.2	HIST1H4B	77	95	115	107	47	29	51	17	53	78	36	39	16	44	40	36	96	67	23	59
30442_SEC23IP_NM_007190.3	SEC23IP	83	22	82	90	39	48	41	44	70	22	47	41	67	39	17	19	51	42	37	23
32092_ZC3H4_NM_015168.1	ZC3H4	37	24	16	8	50	40	21	37	27	3	30	26	36	36	7	30	19	27	27	14
26706_ABI1_NM_005470.3	ABI1	65	57	77	76	51	89	63	25	98	124	96	36	105	60	88	59	111	39	44	51
59028_SWSAP1_NM_175871.3	SWSAP1	75	145	106	130	66	39	51	115	128	85	124	47	75	105	110	121	106	57	122	110
27890_BPNT1_NM_006085.5	BPNT1	87	84	124	75	117	34	105	98	91	131	79	66	48	202	123	60	97	90	38	58
47367_ELSPBP1_NM_022142.4	ELSPBP1	192	152	90	306	78	128	142	155	138	122	123	138	79	305	45	83	213	158	109	95
45564_ZNF490_NM_020714.2	ZNF490	102	163	95	88	85	129	96	117	119	123	131	186	151	115	142	80	117	92	81	69
21749_HIST1H4J_NM_021968.3	HIST1H4J	41	60	34	107	48	29	12	35	28	85	10	37	143	22	8	34	85	26	7	21
65379_RTKN2_NM_145307.3	RTKN2	56	97	102	39	29	72	78	107	112	114	56	59	39	140	75	47	53	60	56	41
43855_PDGFC_NM_016205.2	PDGFC	32	48	79	59	35	66	57	86	78	90	18	40	79	87	25	22	37	38	46	28
45953_MKL1_NM_001282662.1	MKL1	88	52	58	110	65	63	56	58	51	34	93	26	34	49	27	56	76	69	146	61
42991_PEX26_NM_017929.5	PEX26	114	115	68	154	57	81	69	96	108	109	177	170	113	187	160	80	103	44	98	86
25012_SLC4A8_NM_001039960.2	SLC4A8	55	16	57	67	30	67	30	43	52	93	67	83	49	129	101	37	50	31	26	95
17400_SKIL_NM_001248008.1	SKIL	16	10	27	29	62	54	5	28	45	11	68	0	28	53	9	0	58	36	8	40
15752_RAD51D_NM_002878.3	RAD51D	177	96	176	157	124	95	44	136	127	188	187	99	130	209	55	81	184	112	179	83
4193_CTH_NM_001902.5	CTH	6	25	23	15	11	39	54	0	36	38	40	16	131	9	54	38	28	8	13	62
15126_PSG7_NM_001290042.1	PSG7	31	33	12	29	6	0	14	0	23	25	45	8	27	13	12	0	36	22	0	9
55744_SLC25A46_NM_138773.2	SLC25A46	175	132	212	152	141	97	148	173	248	181	128	97	279	259	90	88	199	112	101	93
8192_HBM_NM_001003938.3	HBM	68	14	34	82	93	38	8	24	11	22	35	29	25	67	12	24	23	20	17	13
46940_LDAH_NM_021925.3	LDAH	55	64	125	129	97	86	56	100	78	57	37	139	123	77	170	141	30	77	75	58
46649_EPS15L1_NM_021235.2	EPS15L1	100	18	181	76	56	63	73	53	88	52	70	72	42	70	26	41	80	51	97	31
24895_FHL5_NM_020482.4	FHL5	88	47	103	40	58	60	60	89	23	44	53	63	134	184	14	31	87	81	125	105
69328_OR6C4_NM_001005494.1	OR6C4	87	79	112	186	194	123	157	80	136	109	121	50	213	123	66	145	145	104	142	153
1759_BLVRB_NM_000713.2	BLVRB	43	0	25	55	22	30	46	15	44	34	44	0	44	51	14	56	53	20	0	14
54693_RBM17_NM_032905.4	RBM17	83	107	65	121	112	39	175	52	55	69	64	93	93	39	58	21	94	55	57	80
22158_KCNAB2_NM_001199861.1	KCNAB2	53	53	47	56	35	6	98	22	34	13	48	46	61	39	32	42	39	11	58	38
55838_XRCC6BP1_NM_033276.2	XRCC6BP1	102	54	145	178	35	121	86	48	113	85	66	46	139	68	66	57	94	75	83	69
57483_GBP5_NM_001134486.2	GBP5	25	2	41	9	44	19	40	19	37	14	51	17	59	57	37	71	21	16	30	19
7602_GPR34_NM_001097579.1	GPR34	95	75	99	58	63	74	49	76	99	61	60	113	98	55	97	32	131	36	56	95
39901_DNAJC10_NM_018981.2	DNAJC10	119	48	53	83	40	27	25	47	31	103	70	43	98	111	70	74	49	63	64	22
28057_TMEM147_NM_032635.3	TMEM147	106	76	132	113	65	66	44	27	83	88	162	59	201	76	13	46	60	43	44	69
62791_ZMAT2_NM_144723.1	ZMAT2	193	176	209	106	189	173	92	128	172	145	90	127	154	127	103	106	154	113	68	75
62926_VKORC1L1_NM_173517.4	VKORC1L1	59	65	104	66	18	29	25	28	66	20	46	18	14	19	60	60	36	51	42	42
1612_BCAT2_NM_001190.3	BCAT2	38	42	55	45	31	35	61	48	45	22	12	43	5	17	40	26	43	39	22	39
1538_AXL_NM_021913.4	AXL	132	138	228	117	135	108	150	213	174	137	169	102	148	152	172	124	117	130	50	107
51633_SGPP1_NM_030791.3	SGPP1	52	39	60	68	44	66	47	0	51	13	56	40	79	6	0	82	7	54	0	17
39828_TREM1_NM_018643.3	TREM1	18	33	18	23	11	11	31	41	13	5	45	0	44	38	14	0	81	19	17	7
57703_ABHD15_NM_198147.2	ABHD15	77	104	118	38	94	80	103	117	74	60	53	52	120	197	0	28	36	71	69	80
4441_CYP21A2_NM_000500.7	CYP21A2	114	192	109	92	74	59	97	110	122	114	103	94	157	152	141	42	68	103	73	98
27608_PRSS16_NM_005865.3	PRSS16	159	57	162	132	60	122	123	108	141	83	136	24	99	139	122	101	87	85	125	90
5674_EPHB2_NM_004442.6	EPHB2	48	91	113	28	35	48	71	34	95	101	47	82	65	47	17	59	152	10	43	55
52724_IFI27L2_NM_032036.2	IFI27L2	104	82	60	15	48	96	43	20	53	50	39	14	35	51	4	28	39	42	50	41
5911_EXTL2_NM_001439.3	EXTL2	45	55	84	75	67	56	42	85	95	62	26	80	97	66	40	64	108	48	13	22
36500_NXT1_NM_013248.2	NXT1	182	102	151	173	180	145	147	44	202	137	298	131	159	265	128	104	179	157	113	99
9802_ITGB2_NM_001127491.2	ITGB2	20	20	19	10	23	14	35	23	38	18	51	68	40	31	0	11	18	15	23	33
161_ACP2_NM_001610.3	ACP2	64	34	47	70	54	29	16	26	54	98	8	70	47	89	58	82	66	32	14	56
64191_XAGE3_NM_130776.1	XAGE3	52	42	20	123	46	76	0	9	121	37	60	61	20	54	59	53	24	32	12	46
19389_TNNC1_NM_003280.2	TNNC1	107	107	147	105	42	82	83	96	67	54	150	140	77	160	74	100	85	40	66	108
51933_NETO1_NM_001201465.1	NETO1	74	171	65	40	135	145	27	133	149	132	66	70	133	172	55	88	135	94	80	50
61639_RBFOX3_NM_001082575.2	RBFOX3	263	168	227	205	144	129	215	152	296	191	158	230	132	221	181	165	157	174	169	165
38236_PDZD11_NM_016484.4	PDZD11	16	90	28	80	46	28	33	16	33	40	71	39	58	41	43	20	53	22	77	36
23477_AP3D1_NM_001261826.1	AP3D1	216	124	176	259	94	144	85	127	160	200	106	66	92	109	104	23	211	116	201	163
23224_APLN_NM_017413.4	APLN	6	0	0	15	0	0	0	0	9	0	0	17	0	0	0	0	7	4	10	4
52488_RBM4B_NM_031492.3	RBM4B	68	21	44	36	74	11	24	31	28	25	18	34	54	96	58	48	23	48	62	28
36446_MRPL22_NM_014180.3	MRPL22	55	16	116	41	21	11	50	61	60	38	28	35	41	57	51	35	13	15	54	16
70449_ANKRD36_NM_001164315.1	ANKRD36	82	97	114	70	77	82	41	124	102	52	73	53	139	72	49	40	119	85	92	93
68437_OR13C9_NM_001001956.1	OR13C9	61	30	74	68	58	59	67	58	46	39	35	71	72	77	33	19	19	64	24	32
52229_GPR101_NM_054021.1	GPR101	38	11	34	67	37	33	18	0	61	59	49	45	26	65	8	50	67	31	101	32
51998_KRTAP2-1_NM_001123387.1	KRTAP2-1	120	95	101	68	53	75	103	25	93	116	66	98	38	39	70	43	10	50	46	48
5461_EIF4G2_NM_001042559.2	EIF4G2	116	50	55	32	74	70	13	36	30	41	45	68	28	21	9	34	99	53	64	10
39938_ANLN_NM_018685.4	ANLN	73	64	94	122	69	108	55	27	80	49	26	73	44	96	64	36	56	63	21	41
4180_CTBP2_NM_001329.2	CTBP2	57	71	44	52	20	23	27	0	63	29	41	17	9	34	13	0	29	27	39	12
76342_LOC101927572_NM_001290056.1	LOC101927572	64	119	92	133	58	98	130	61	106	86	128	66	100	154	49	48	112	84	83	116
4390_CYP2F1_NM_000774.3	CYP2F1	210	165	246	158	172	164	59	193	210	103	96	65	219	190	100	55	205	143	140	124
43220_CHFR_NM_001161344.1	CHFR	84	79	92	67	102	71	59	123	86	57	68	45	116	137	22	67	75	87	39	113
39534_SPA17_NM_017425.3	SPA17	28	4	42	72	18	0	11	0	19	15	56	25	23	7	0	13	12	15	13	21
42832_THUMPD1_NM_017736.4	THUMPD1	41	38	31	53	46	36	81	48	41	38	184	8	41	25	48	23	62	13	8	55
20475_CNBP_NM_003418.4	CNBP	120	83	75	159	142	123	52	111	129	63	115	71	58	119	66	31	134	79	121	44
47556_TOR3A_NM_022371.3	TOR3A	71	134	108	184	101	155	77	61	152	91	128	87	77	99	134	65	112	37	150	116
15470_PTPRD_NM_002839.3	PTPRD	68	48	106	121	52	101	70	43	48	74	57	37	113	85	20	65	59	26	75	58
33071_MMD_NM_012329.2	MMD	139	133	175	89	120	159	110	160	165	107	119	47	142	195	86	78	101	79	162	68
9583_INCENP_NM_020238.2	INCENP	31	27	31	87	62	53	27	49	36	88	64	7	13	75	32	29	50	59	22	35
11932_MUSK_NM_005592.3	MUSK	73	57	52	76	73	23	35	12	28	46	58	53	55	54	49	33	57	28	51	108
10402_KRT35_NM_002280.4	KRT35	106	45	66	91	82	96	57	58	78	44	43	38	118	81	126	62	83	48	108	38
26584_TNFSF15_NM_001204344.1	TNFSF15	242	192	303	141	212	159	90	161	254	154	66	216	219	201	146	34	221	140	239	46
30996_ADNP2_NM_014913.3	ADNP2	81	48	48	124	73	34	13	2	55	38	79	13	70	90	54	20	41	71	47	21
59543_BHLHE23_NM_080606.3	BHLHE23	33	52	92	90	85	85	110	77	147	45	42	42	72	73	76	101	78	72	89	45
53599_RAB11FIP4_NM_001303542.2	RAB11FIP4	88	46	137	47	67	131	41	34	115	83	36	39	91	101	74	33	86	49	33	31
4628_DDT_NM_001084392.1	DDT	51	97	56	52	50	59	77	77	54	98	56	15	9	35	33	93	76	54	25	35
68918_MYPOP_NM_001012643.3	MYPOP	115	179	125	120	141	127	155	126	176	105	105	76	241	226	195	89	100	106	97	96
72353_C4orf48_NM_001141936.2	C4orf48	15	0	29	17	19	0	0	16	0	0	27	9	0	34	17	13	12	12	0	0
71940_VSIG8_NM_001013661.1	VSIG8	65	19	24	37	53	40	0	17	67	55	41	27	37	4	0	11	56	38	27	27
43920_PCDHGA7_NM_032087.2	PCDHGA7	97	107	145	58	107	74	92	50	107	57	127	48	96	123	67	42	121	81	225	110
26151_ZBTB24_NM_014797.2	ZBTB24	11	25	23	13	32	11	64	22	20	20	43	0	31	69	15	8	31	33	35	9
43977_PCDHB8_NM_019120.4	PCDHB8	100	87	44	47	41	114	54	12	67	61	72	23	50	51	26	9	92	59	64	48
44361_SUCNR1_NM_033050.4	SUCNR1	69	79	174	74	74	21	84	79	102	53	39	77	105	63	38	0	151	42	39	65
61621_MGAT5B_NM_144677.2	MGAT5B	42	72	57	58	24	89	124	89	35	110	78	40	49	16	94	67	29	41	23	39
33965_SPEF1_NM_015417.4	SPEF1	50	20	106	36	55	10	51	18	78	47	92	38	132	83	90	59	62	60	52	11
53872_ZNF469_NM_001127464.2	ZNF469	7	16	22	21	6	17	18	0	30	3	17	9	11	32	0	0	10	14	15	0
66815_C10orf67_NM_153714.2	C10orf67	38	36	26	46	61	34	0	72	79	47	37	6	66	65	72	47	26	51	12	45
56944_SCAMP4_NM_079834.2	SCAMP4	17	12	29	76	35	94	27	15	32	62	28	38	33	73	45	7	27	18	21	24
66364_YTHDF3_NM_152758.5	YTHDF3	7	0	43	17	4	12	0	15	33	21	15	0	0	9	0	0	10	28	9	10
68330_ZNF789_NM_213603.2	ZNF789	8	0	34	16	18	0	0	0	13	17	14	23	41	0	8	0	16	32	35	10
59663_SGSM1_NM_001039948.3	SGSM1	112	109	159	81	201	113	62	136	141	90	142	99	114	206	79	105	118	112	121	105
22417_PLA2G4C_NM_001159323.1	PLA2G4C	41	62	81	64	32	0	29	71	30	34	1	23	43	28	58	33	22	3	17	16
10932_NBR1_NM_031862.3	NBR1	177	112	153	134	115	107	102	114	273	99	154	123	105	87	116	164	116	76	98	149
2109_CA5A_NM_001739.1	CA5A	124	106	103	66	91	134	51	72	163	140	125	39	117	136	62	22	148	107	71	124
71012_RPRML_NM_203400.4	RPRML	63	66	118	103	58	110	76	44	38	80	114	33	101	71	51	82	130	65	41	18
71168_C1orf53_NM_001024594.2	C1orf53	40	16	41	14	13	41	17	0	46	39	66	32	38	53	1	0	50	57	19	15
66387_METTL20_NM_173802.3	METTL20	151	152	195	136	127	123	135	89	168	158	88	121	132	210	101	170	213	154	130	142
54029_PPP1R9B_NM_032595.4	PPP1R9B	41	23	125	83	93	16	61	78	68	69	58	43	50	45	82	20	34	55	50	65
55636_ZNF479_NM_033273.2	ZNF479	97	77	26	110	32	37	19	41	25	40	46	4	38	98	23	12	62	39	37	0
50185_C11orf63_NM_024806.3	C11orf63	76	126	84	76	67	65	44	1	144	61	108	53	85	123	80	59	168	90	72	75
6691_FZD2_NM_001466.3	FZD2	145	76	150	106	65	59	76	88	86	72	137	69	231	173	180	40	124	66	157	130
71655_OR5T1_NM_001004745.1	OR5T1	65	96	78	47	39	77	41	55	74	68	67	64	124	64	16	73	121	78	31	38
20072_UTY_NM_001258250.1	UTY	159	65	153	125	104	68	44	68	80	97	108	105	62	170	109	83	145	113	100	77
4994_DPP4_NM_001935.3	DPP4	61	20	45	30	16	18	32	36	47	13	58	32	22	58	14	12	38	12	38	21
33094_SLC16A8_NM_013356.2	SLC16A8	62	54	89	94	87	26	107	57	83	89	78	63	115	24	78	27	59	56	15	21
52980_FAM161A_NM_032180.2	FAM161A	147	147	121	95	151	152	87	120	124	116	184	63	204	179	35	81	178	144	131	96
46684_MYOZ1_NM_021245.3	MYOZ1	181	86	171	150	124	217	110	120	173	78	155	46	79	44	83	103	131	173	126	86
67792_EMC10_NM_206538.3	EMC10	37	56	57	97	24	91	20	44	69	87	14	32	41	44	10	42	28	27	10	40
18617_TACR1_NM_001058.3	TACR1	64	51	57	64	56	45	112	63	74	152	43	33	81	125	120	44	93	62	28	52
5858_ETV4_NM_001079675.2	ETV4	53	18	87	28	69	36	15	82	43	54	66	32	14	67	88	38	43	20	0	31
3640_COL12A1_NM_004370.5	COL12A1	33	25	67	17	37	41	17	0	45	43	81	38	55	0	15	32	49	51	18	18
47634_LMBR1_NM_022458.3	LMBR1	36	60	70	50	38	17	16	71	92	50	32	74	40	29	14	78	30	37	11	56
30649_SNF8_NM_007241.2	SNF8	183	165	192	120	135	89	143	133	94	136	92	59	144	80	29	44	115	90	102	75
40140_CCDC93_NM_019044.4	CCDC93	96	47	43	60	56	61	11	51	59	79	45	65	101	103	42	0	24	51	78	29
34801_FBXO2_NM_012168.5	FBXO2	55	79	38	24	43	47	60	58	55	34	100	36	68	86	53	59	81	41	18	59
14437_POU2AF1_NM_006235.2	POU2AF1	82	33	23	48	43	35	52	14	33	91	62	0	47	50	94	14	78	38	28	19
41942_DPPA4_NM_018189.3	DPPA4	72	31	23	27	74	103	27	56	49	82	18	126	75	72	62	42	44	54	107	55
7067_GFI1_NM_001127215.1	GFI1	75	65	172	99	120	125	105	68	127	124	114	169	59	110	134	49	82	105	103	89
33973_DCAF13_NM_015420.6	DCAF13	65	69	105	45	18	74	31	57	61	39	40	70	16	8	14	64	32	42	11	42
57947_FTSJ3_NM_017647.3	FTSJ3	70	21	59	79	8	40	74	35	18	42	28	69	3	29	41	47	20	23	2	13
16169_RLN2_NM_134441.2	RLN2	88	70	41	55	30	92	57	38	42	51	41	26	33	8	6	0	52	43	58	20
17027_CCL22_NM_002990.4	CCL22	61	107	86	108	64	111	95	95	68	43	98	30	34	81	39	37	96	37	64	68
49463_CCDC121_NM_024584.4	CCDC121	117	97	127	96	90	116	75	66	158	96	107	92	66	136	121	98	182	71	40	45
62309_ENTHD1_NM_152512.3	ENTHD1	152	56	134	122	101	145	192	111	123	97	126	82	78	134	18	94	138	117	129	135
70642_KCTD8_NM_198353.2	KCTD8	94	68	92	106	42	60	128	27	140	91	58	43	58	64	29	49	111	65	57	79
48462_ZFP69B_NM_023070.2	ZFP69B	82	147	47	51	42	71	69	63	65	80	130	61	59	49	50	52	82	39	69	98
5372_CELSR2_NM_001408.2	CELSR2	111	111	80	60	38	42	123	121	62	52	40	105	95	96	50	57	133	46	19	77
31415_IGSF9B_NM_001277285.1	IGSF9B	46	49	68	85	55	89	93	14	40	49	17	57	92	62	19	48	73	78	39	26
26973_ARPC5_NM_005717.3	ARPC5	47	37	116	80	89	125	189	77	88	92	28	74	42	67	102	55	109	73	76	68
37032_EFEMP2_NM_016938.4	EFEMP2	79	72	115	119	38	95	78	37	169	72	78	38	119	48	67	24	81	71	69	31
17500_SMTN_NM_001207017.1	SMTN	26	59	109	41	64	21	64	38	100	32	43	32	79	76	35	19	54	66	45	36
29805_SLC27A3_NM_024330.1	SLC27A3	127	132	136	148	63	177	183	166	108	132	63	95	69	82	125	150	81	73	147	77
10644_LIG3_NM_013975.3	LIG3	113	82	35	105	82	138	31	77	72	62	39	26	75	82	23	49	47	52	43	51
44338_TRIM39_NM_021253.3	TRIM39	63	45	45	20	39	34	10	21	45	46	22	21	14	64	15	8	49	48	17	89
29880_TDRKH_NM_006862.3	TDRKH	53	38	72	54	40	75	59	76	53	97	51	76	73	83	28	30	50	62	44	28
18412_CDKL5_NM_001037343.1	CDKL5	266	284	263	133	153	212	260	226	253	240	203	163	219	175	176	184	246	255	186	216
34184_PNKD_NM_015488.4	PNKD	32	26	23	114	6	15	45	18	43	32	9	0	14	21	0	0	14	28	70	21
30951_COBLL1_NM_014900.4	COBLL1	49	28	44	30	13	21	44	29	34	20	52	65	89	52	26	29	27	10	101	21
40569_DNAJB12_NM_001002762.2	DNAJB12	69	37	35	28	32	84	84	79	74	61	97	89	58	117	55	46	117	66	40	92
55609_FAM104B_NM_138362.3	FAM104B	61	82	35	86	53	61	34	23	74	53	54	24	19	98	11	0	39	44	73	17
56175_ZNF461_NM_153257.3	ZNF461	95	71	96	148	70	37	74	78	91	75	65	100	74	84	67	50	81	57	69	77
48387_NBEAL1_NM_001114132.1	NBEAL1	53	43	51	51	22	15	25	40	67	20	39	21	31	57	12	14	44	29	21	30
55295_PHLDB2_NM_001134438.1	PHLDB2	15	24	15	11	6	25	24	0	18	14	39	0	29	31	0	10	23	20	39	10
39227_CHMP3_NM_016079.3	CHMP3	186	100	126	79	134	76	80	86	131	106	44	45	109	95	89	75	212	55	146	63
27611_PRSS16_NM_005865.3	PRSS16	163	128	168	120	122	40	91	105	134	119	74	209	137	240	166	126	251	76	77	160
53748_ZNF559_NM_032497.2	ZNF559	83	47	128	30	76	72	36	51	97	76	113	88	32	112	49	91	92	56	73	97
55614_PYGO2_NM_138300.3	PYGO2	91	43	144	34	58	57	50	65	103	100	78	68	84	68	10	26	80	37	65	67
12311_NDUFAB1_NM_005003.2	NDUFAB1	19	39	33	65	12	19	16	59	36	33	28	38	19	33	10	45	24	8	32	37
40476_LY6K_NM_017527.3	LY6K	196	124	113	148	113	97	116	180	102	154	206	101	187	193	114	70	190	114	115	165
34496_DECR2_NM_020664.3	DECR2	104	134	116	105	63	101	103	83	155	70	91	53	34	61	65	119	48	90	35	64
2651_SIGLEC6_NM_001245.5	SIGLEC6	65	44	44	79	71	33	28	27	44	68	29	59	90	84	6	39	59	63	33	13
66504_OR6C3_NM_054104.1	OR6C3	135	55	108	49	85	123	84	93	124	199	109	68	191	88	40	70	143	136	89	70
51002_SLC35F5_NM_025181.3	SLC35F5	29	15	45	33	31	24	0	19	32	31	51	8	24	31	18	0	58	9	1	0
23002_SCEL_NM_144777.2	SCEL	123	125	135	156	149	151	135	61	175	153	276	75	226	193	123	191	161	134	99	188
50859_KIAA0226L_NM_001286761.1	KIAA0226L	138	93	168	142	107	89	99	128	102	192	40	133	123	126	89	104	150	67	123	120
68509_EIF4E3_NM_001134651.1	EIF4E3	195	152	213	139	144	83	159	89	141	91	293	115	67	254	50	59	164	103	98	101
70564_CYSRT1_NM_199001.3	CYSRT1	110	88	156	138	153	62	112	103	136	75	105	53	74	94	48	53	107	96	78	79
1686_BDH1_NM_004051.4	BDH1	40	53	29	29	29	0	45	78	33	56	49	5	71	33	62	27	15	34	59	65
31453_STK38L_NM_015000.3	STK38L	54	8	49	21	38	56	0	19	47	45	47	30	9	55	28	27	22	13	38	66
23818_EIF1AY_NM_004681.3	EIF1AY	24	25	28	95	0	44	32	25	27	52	28	25	8	34	20	26	31	18	18	8
51351_B9D2_NM_030578.3	B9D2	95	44	69	58	112	93	57	111	129	73	92	99	133	87	71	72	119	132	64	25
58018_MUCL1_NM_058173.2	MUCL1	126	77	183	71	143	145	105	192	145	186	181	106	147	90	98	34	121	91	183	118
17643_SLC15A2_NM_021082.3	SLC15A2	107	77	139	148	124	126	188	171	110	50	144	32	149	100	31	41	171	88	78	112
7089_GGT1_NM_013430.2	GGT1	39	62	106	27	30	50	25	28	49	41	69	33	11	95	9	67	35	38	32	61
70130_ZNF445_NM_181489.5	ZNF445	92	59	93	89	41	42	119	113	65	56	118	21	70	111	74	34	114	70	47	78
12208_NASP_NM_002482.3	NASP	138	103	92	106	115	109	155	127	129	187	175	63	199	178	153	130	157	106	67	104
872_NUDT2_NM_147173.2	NUDT2	141	145	225	97	141	140	127	194	172	254	199	141	184	114	139	148	180	102	99	118
57289_SLAMF6_NM_001184715.1	SLAMF6	35	22	42	30	25	27	19	58	43	32	0	14	50	0	16	14	24	18	11	38
44390_JPH1_NM_020647.2	JPH1	38	16	30	55	12	12	24	51	11	51	23	0	9	7	49	12	16	22	62	53
58657_FOPNL_NM_144600.3	FOPNL	45	54	102	73	76	48	61	29	67	80	63	38	45	113	24	74	85	120	83	115
11818_MT1F_NM_005949.3	MT1F	101	87	142	90	72	57	90	59	63	129	84	67	154	102	62	48	90	85	62	39
40188_FAM193B_NM_001190946.1	FAM193B	90	68	68	55	63	44	18	58	49	41	51	64	34	76	10	19	57	81	31	12
73236_OR2J3_NM_001005216.3	OR2J3	97	28	74	42	63	104	100	67	32	66	53	41	80	58	31	41	22	31	55	73
10721_PRICKLE3_NM_006150.3	PRICKLE3	104	101	190	122	145	99	89	156	157	83	116	55	135	107	111	88	145	113	87	26
15506_PTPRN_NM_002846.3	PTPRN	46	48	55	33	52	21	54	40	28	50	39	7	10	31	34	43	15	20	92	43
26323_LPPR4_NM_014839.4	LPPR4	64	20	77	41	45	36	0	57	73	57	41	64	24	116	43	79	85	42	56	88
49972_ARMC5_NM_024742.2	ARMC5	71	51	124	27	28	40	48	72	47	64	75	42	23	32	6	22	48	87	50	32
2955_CDKN3_NM_005192.3	CDKN3	72	79	71	54	101	49	40	81	139	106	88	68	108	105	40	77	105	42	95	72
37626_PRLH_NM_015893.1	PRLH	28	34	13	24	7	35	26	63	40	33	17	10	19	51	11	0	26	20	49	23
12152_PPP1R12B_NM_002481.3	PPP1R12B	29	59	18	81	59	7	45	132	79	69	27	20	49	59	11	62	105	58	88	112
60767_DOCK11_NM_144658.3	DOCK11	53	32	47	113	53	61	78	87	67	33	42	21	39	42	77	64	36	44	16	30
56920_PTH2_NM_178449.3	PTH2	42	48	63	28	5	20	0	36	40	50	64	20	54	40	21	52	30	52	32	53
22128_PARG_NM_003631.3	PARG	33	45	47	29	17	57	12	65	61	11	20	20	9	9	0	0	0	22	8	35
56024_CHRDL1_NM_145234.3	CHRDL1	3	0	23	53	4	0	0	12	41	22	42	56	7	29	38	0	18	11	20	19
5972_F10_NM_000504.3	F10	65	91	48	35	113	77	90	60	97	71	92	59	67	143	40	112	117	69	64	71
63901_FREM3_NM_001168235.1	FREM3	66	43	38	82	65	48	48	74	53	91	29	26	5	103	66	131	93	70	34	49
64584_ZNF626_NM_145297.3	ZNF626	40	79	33	48	11	37	59	50	41	58	12	13	30	52	61	21	38	11	0	31
66_ABL1_NM_007313.2	ABL1	89	91	94	79	37	55	63	57	93	92	99	47	28	94	62	48	72	54	58	55
71830_OR4F6_NM_001005326.1	OR4F6	76	64	113	61	49	92	96	53	97	44	88	53	91	107	57	58	58	89	32	74
56459_OLFM2_NM_058164.3	OLFM2	39	25	21	84	12	2	13	11	39	0	46	5	52	28	7	79	50	28	3	8
10472_LAMA5_NM_005560.4	LAMA5	72	57	60	138	40	33	52	52	57	36	33	51	9	52	15	39	33	48	29	45
20_AADAC_NM_001086.2	AADAC	82	176	132	114	90	87	70	114	129	60	78	64	84	98	23	86	142	83	142	103
7020_GDF1_NM_001492.5	GDF1	143	170	154	115	74	125	114	176	192	130	169	149	113	127	88	124	190	91	104	68
14893_MAPK6_NM_002748.3	MAPK6	105	25	64	117	115	43	70	25	106	54	78	81	73	110	28	82	75	84	74	36
35692_CPAMD8_NM_015692.2	CPAMD8	250	266	222	144	156	156	184	129	188	146	104	126	200	251	73	86	218	107	64	133
67583_CCDC57_NM_198082.2	CCDC57	55	16	108	35	61	45	10	0	86	30	36	75	37	141	13	32	91	73	17	29
14940_MAP2K7_NM_145185.3	MAP2K7	134	72	152	120	70	97	103	93	138	87	108	130	108	60	84	57	104	132	188	111
56604_ACTR8_NM_022899.4	ACTR8	42	54	10	57	7	47	25	11	32	16	65	31	25	65	29	44	119	29	43	40
40746_SIDT1_NM_017699.2	SIDT1	38	13	46	37	14	51	12	70	58	32	66	49	36	14	23	12	13	27	72	31
36164_SLCO3A1_NM_013272.3	SLCO3A1	36	105	46	39	36	31	24	12	29	21	74	14	27	57	29	10	70	51	17	13
48177_AIDA_NM_022831.2	AIDA	108	81	174	160	108	128	99	85	189	144	161	123	87	105	40	45	85	66	113	65
72415_C7orf65_NM_001123065.1	C7orf65	84	35	55	91	45	22	84	11	31	33	49	69	35	68	44	24	76	74	82	27
4940_TRDMT1_NM_004412.5	TRDMT1	96	103	92	92	25	93	140	55	109	116	56	39	111	117	48	31	130	97	132	29
59171_PLK5_NM_001243079.1	PLK5	154	145	162	264	102	111	170	115	173	148	148	123	159	183	78	92	177	154	161	94
25795_USP34_NM_014709.3	USP34	115	191	181	215	88	188	148	84	131	146	111	95	113	144	76	88	168	85	120	119
50396_KIAA0319L_NM_024874.4	KIAA0319L	79	112	168	70	87	64	85	65	75	96	58	32	155	82	90	0	32	83	91	65
8301_HFE_NM_000410.3	HFE	164	145	235	116	86	105	133	156	151	93	86	99	191	114	58	124	171	92	156	82
10926_M6PR_NM_002355.3	M6PR	51	49	52	48	100	91	55	69	96	137	62	44	87	48	40	42	143	41	80	106
53468_CCDC77_NM_032358.3	CCDC77	98	40	34	46	59	28	53	27	37	56	51	70	114	112	18	42	109	53	14	83
51677_YIPF5_NM_030799.8	YIPF5	70	33	100	114	57	135	26	41	84	73	29	78	82	25	27	20	70	86	18	12
57718_ACSM1_NM_052956.2	ACSM1	90	38	53	33	50	48	0	59	102	76	135	38	48	81	14	41	49	61	17	16
5140_DUSP1_NM_004417.3	DUSP1	46	58	47	77	42	32	76	88	75	33	31	82	43	68	49	18	102	73	41	30
31391_PCNX_NM_014982.2	PCNX	143	164	87	108	101	37	61	66	98	76	54	135	68	102	44	36	83	84	68	83
18890_TCOF1_NM_000356.3	TCOF1	139	69	163	95	171	164	139	215	97	168	168	61	99	194	94	108	130	151	131	106
12945_NR4A2_NM_006186.3	NR4A2	86	35	73	58	84	65	73	57	96	33	45	36	80	40	69	97	46	108	60	24
28773_IGF2BP1_NM_006546.3	IGF2BP1	109	73	117	79	86	42	39	83	90	41	84	67	75	94	66	89	97	76	110	45
45498_TMCC3_NM_020698.3	TMCC3	50	85	61	59	17	28	38	5	64	75	74	46	72	38	36	79	61	37	46	54
45414_CYP20A1_NM_177538.2	CYP20A1	85	42	70	37	51	24	76	12	60	74	58	48	31	61	25	16	67	57	110	63
12469_NEUROD1_NM_002500.4	NEUROD1	7	13	26	44	17	46	0	37	40	18	21	38	9	8	12	3	56	14	9	29
20731_ZNF155_NM_198089.2	ZNF155	15	29	77	29	41	28	70	30	98	70	77	27	54	39	49	0	43	70	8	63
70794_SKIDA1_NM_207371.3	SKIDA1	62	56	35	46	20	45	10	40	52	22	37	39	37	93	11	0	39	39	61	20
52878_ENKD1_NM_032140.1	ENKD1	220	133	48	151	142	164	57	61	141	86	119	134	150	131	175	49	130	119	99	64
74175_C7orf73_NM_001130929.1	C7orf73	107	101	91	142	115	140	84	160	152	177	150	101	132	146	156	87	162	120	90	65
30080_ADAM29_NM_001130704.1	ADAM29	59	54	89	80	68	45	14	73	76	50	23	9	83	52	73	54	102	28	24	58
75880_ZMYM6NB_NM_001195156.1	ZMYM6NB	167	153	222	132	134	187	136	124	241	125	228	134	153	352	210	95	196	151	60	150
19752_HIRA_NM_003325.3	HIRA	209	162	163	122	128	121	75	134	98	38	90	54	103	46	63	38	99	81	83	62
18241_TROVE2_NM_001173524.1	TROVE2	38	3	26	58	26	38	68	13	85	41	20	65	41	51	9	64	61	61	25	75
72146_TRIM49D1_NM_001206627.1	TRIM49D1	49	64	62	21	51	120	61	61	101	84	82	14	36	55	66	47	128	41	50	113
56784_BIRC8_NM_033341.4	BIRC8	158	150	135	158	137	70	121	72	145	99	198	97	131	47	95	54	88	81	97	130
65891_PRPS1L1_NM_175886.2	PRPS1L1	73	63	90	150	73	27	203	126	162	129	118	162	91	44	73	160	166	93	64	109
60662_PASD1_NM_173493.2	PASD1	23	28	53	38	31	30	17	23	35	18	17	44	51	29	10	38	63	22	21	26
55219_ZNF628_NM_033113.2	ZNF628	172	196	235	156	183	137	88	183	145	172	178	76	96	180	78	108	151	162	142	142
18708_TARBP1_NM_005646.3	TARBP1	164	159	150	100	203	186	164	109	187	153	96	65	119	191	75	115	196	79	163	134
70867_CLEC2A_NM_001130711.1	CLEC2A	153	147	219	155	164	135	216	174	168	266	235	161	164	159	200	205	235	126	256	170
11381_MEST_NM_001253900.1	MEST	156	126	213	183	152	258	179	155	224	180	122	130	237	140	82	138	194	193	87	157
21471_SMC1A_NM_006306.3	SMC1A	179	90	131	101	82	76	111	79	156	181	167	140	69	115	55	60	62	115	153	53
26643_REC8_NM_001048205.1	REC8	37	30	60	65	42	21	20	64	34	23	38	18	32	0	15	29	72	14	53	21
66692_C12orf79_NM_001256373.1	C12orf79	48	12	122	71	60	65	129	87	125	165	95	33	30	90	100	58	110	83	78	52
22975_DLK1_NM_003836.5	DLK1	29	26	46	113	3	57	20	22	54	7	32	31	18	53	10	47	5	22	28	47
24955_NAPSA_NM_004851.1	NAPSA	137	100	112	136	108	130	161	83	200	163	219	125	174	217	145	153	137	111	89	150
72396_RAB44_NM_001257357.1	RAB44	83	81	86	143	77	52	26	43	176	96	114	38	52	60	82	77	193	54	88	68
5881_EVI2B_NM_006495.3	EVI2B	35	16	45	41	29	37	57	61	39	4	37	49	16	111	17	40	26	51	29	62
51060_EFHD1_NM_025202.3	EFHD1	64	46	89	66	46	100	63	105	18	64	105	29	17	55	81	14	133	44	49	43
52268_RTP3_NM_031440.1	RTP3	114	151	103	256	185	119	94	157	219	150	116	134	128	273	150	171	200	169	181	146
47081_VIPAS39_NM_001193315.1	VIPAS39	26	40	25	10	29	20	96	45	34	16	43	28	36	9	56	11	25	21	9	35
63210_MOSPD2_NM_001177475.1	MOSPD2	54	29	61	71	49	38	16	72	67	22	219	28	8	103	0	27	55	15	23	17
56828_FAM71E1_NM_138411.1	FAM71E1	65	48	72	38	47	52	50	48	33	71	97	17	16	89	21	34	6	48	59	17
74764_EIF3CL_NM_001099661.1	EIF3CL	85	72	98	120	18	68	66	25	118	116	65	24	47	57	33	58	101	14	75	44
25014_SLC4A8_NM_001039960.2	SLC4A8	98	68	91	75	70	81	42	49	118	67	64	61	88	22	30	25	72	42	103	51
53105_POMK_NM_032237.4	POMK	124	178	106	63	116	182	52	131	185	166	117	133	185	175	69	60	210	95	56	172
70964_C16orf47_NM_207385.1	C16orf47	42	49	54	60	33	90	15	13	78	101	108	10	94	14	23	24	51	52	110	46
37804_ZC2HC1A_NM_016010.2	ZC2HC1A	41	27	28	20	13	19	44	26	24	96	57	27	10	8	16	64	8	42	38	24
18841_ZEB1_NM_030751.5	ZEB1	27	11	32	43	32	49	52	28	31	20	22	15	43	47	0	66	32	41	44	25
65480_OR5B21_NM_001005218.1	OR5B21	99	31	105	53	48	34	31	48	31	68	55	42	75	111	17	26	59	67	60	47
54344_ORAI1_NM_032790.3	ORAI1	165	114	261	177	169	260	176	181	156	206	229	134	278	168	133	191	169	151	188	137
5352_EFNB1_NM_004429.4	EFNB1	49	89	66	26	90	70	88	31	136	72	132	40	73	37	27	71	43	59	120	59
3635_COL11A1_NM_001854.3	COL11A1	66	67	34	36	25	59	20	29	91	49	84	45	71	65	37	18	184	32	45	16
75_ABL2_NM_007314.3	ABL2	37	37	65	47	34	56	44	76	106	72	7	79	18	141	19	16	89	55	16	28
29294_PPP1R17_NM_006658.4	PPP1R17	77	36	64	21	48	33	31	60	22	46	26	29	25	61	24	87	34	20	53	28
71260_RESP18_NM_001007089.3	RESP18	42	25	44	116	39	22	18	0	95	18	33	55	33	10	56	35	15	53	30	11
67318_RASSF3_NM_178169.3	RASSF3	186	66	176	108	174	218	98	72	186	125	107	54	133	183	94	79	165	156	155	116
17161_SET_NM_003011.3	SET	37	24	61	83	33	13	9	14	58	52	25	24	0	8	16	30	7	59	33	26
63523_TMEM92_NM_001168215.1	TMEM92	153	118	92	64	85	85	67	105	165	77	171	120	182	135	134	102	130	132	124	93
2190_CACNG1_NM_000727.3	CACNG1	19	76	41	15	33	11	15	0	26	39	28	7	56	19	0	32	58	22	14	13
76082_POC1B-GALNT4_NM_001199781.1	POC1B-GALNT4	89	86	146	130	111	67	95	245	223	86	46	64	142	70	53	65	86	85	50	68
11072_MAN2A2_NM_006122.2	MAN2A2	21	34	66	39	20	32	96	80	33	48	71	6	8	10	9	11	15	38	7	9
37577_PAM16_NM_016069.9	PAM16	33	20	77	71	32	66	5	35	61	21	6	16	28	12	38	21	60	31	13	34
21051_SLBP_NM_006527.2	SLBP	33	89	68	59	38	70	119	15	57	77	16	58	23	35	46	59	65	64	111	49
20878_ZNF232_NM_014519.2	ZNF232	38	50	21	26	43	57	96	29	88	21	95	47	59	51	31	15	49	43	23	46
76497_Non-Targeting_Control	Non-Targeting_Control	95	116	184	124	74	90	106	92	197	93	189	81	340	81	131	79	182	102	120	95
53110_MEX3B_NM_032246.4	MEX3B	33	59	45	82	49	55	84	43	60	21	37	53	51	16	26	5	48	64	64	74
60944_SUN5_NM_080675.3	SUN5	99	48	237	37	77	63	100	77	128	44	106	87	198	66	96	95	206	91	55	110
63071_NKX6-3_NM_152568.2	NKX6-3	62	68	40	27	67	48	33	152	105	67	89	17	58	31	62	25	58	22	32	53
69224_ZCCHC16_NM_001004308.2	ZCCHC16	51	78	36	96	3	105	28	54	55	28	54	19	27	17	24	11	23	19	15	57
47873_SPANXD_NM_032417.3	SPANXD	86	27	28	97	52	34	35	27	16	24	10	37	70	41	28	27	72	36	148	55
71623_ACCSL_NM_001031854.2	ACCSL	73	32	108	70	80	114	44	50	108	63	23	109	88	59	71	108	72	52	84	57
41627_PRPF38B_NM_018061.2	PRPF38B	82	23	23	77	41	26	28	40	8	1	22	22	35	0	27	2	24	20	4	2
66717_OR4S1_NM_001004725.1	OR4S1	113	101	117	113	148	182	97	13	180	101	173	69	164	223	92	82	170	64	64	67
26219_LRIG2_NM_014813.2	LRIG2	168	130	154	106	145	141	110	65	115	90	140	70	159	92	92	157	131	64	187	142
24754_ARHGAP29_NM_004815.3	ARHGAP29	40	68	27	35	19	14	0	11	49	9	8	48	5	25	0	18	18	18	30	36
66742_NATD1_NM_152914.2	NATD1	16	13	50	21	22	30	8	51	66	17	15	19	25	28	8	21	30	17	27	13
65019_TMEM184A_NM_001097620.1	TMEM184A	151	101	88	166	66	70	72	112	115	104	70	148	117	107	103	65	77	37	77	127
21135_MTERF1_NM_006980.4	MTERF1	46	17	11	42	20	79	43	0	41	28	117	11	34	19	19	21	48	21	22	25
30867_ITGA11_NM_001004439.1	ITGA11	103	71	113	79	48	57	58	95	72	71	53	40	115	56	45	46	122	72	38	77
46890_TRMT11_NM_001031712.2	TRMT11	18	29	29	38	12	16	31	60	55	17	11	7	8	20	7	0	19	10	12	0
7827_CXCL3_NM_002090.2	CXCL3	52	69	61	49	74	83	68	65	169	126	69	58	55	99	92	61	106	99	103	62
60043_LSMEM2_NM_153215.2	LSMEM2	85	58	31	108	40	67	25	27	74	69	40	43	64	105	37	17	47	47	57	78
19983_UCK2_NM_012474.4	UCK2	100	37	86	14	58	33	64	80	124	31	66	69	58	79	32	91	101	16	19	25
20078_UVRAG_NM_003369.3	UVRAG	151	77	237	81	129	148	87	121	176	113	107	99	100	171	76	93	113	88	105	128
59272_OR2M5_NM_001004690.1	OR2M5	43	35	0	44	0	8	0	16	14	11	3	0	50	11	0	0	20	0	5	0
438_ADRBK2_NM_005160.3	ADRBK2	120	96	146	126	82	124	200	106	84	163	103	39	147	134	54	115	185	114	145	104
12203_NAP1L4_NM_005969.3	NAP1L4	48	44	38	46	26	9	111	59	61	61	31	23	25	42	47	50	37	36	45	55
8535_HMX1_NM_018942.2	HMX1	58	48	24	12	30	8	15	53	36	14	31	25	41	36	9	14	85	28	25	58
7617_GPR39_NM_001508.2	GPR39	57	38	63	21	49	35	0	15	100	42	121	34	47	44	12	29	98	51	11	71
51156_ADAM33_NM_025220.3	ADAM33	71	72	85	49	48	33	74	49	105	78	74	53	46	84	42	51	34	13	32	60
39553_TM6SF2_NM_001001524.2	TM6SF2	105	41	130	12	119	36	50	61	108	119	93	43	196	120	58	70	103	70	46	50
44435_GRIPAP1_NM_020137.4	GRIPAP1	45	45	97	57	97	60	75	28	76	77	56	43	119	50	38	23	58	53	56	74
76557_Non-Targeting_Control	Non-Targeting_Control	85	60	112	101	117	123	78	169	156	121	95	176	185	155	34	101	226	113	113	64
48018_C11orf1_NM_022761.2	C11orf1	253	167	178	188	140	180	185	123	249	230	281	118	215	243	103	143	152	192	118	118
1534_AVPR2_NM_000054.4	AVPR2	160	230	255	179	166	273	198	146	209	110	187	206	119	185	123	164	201	117	96	172
56177_ZNF585B_NM_152279.3	ZNF585B	105	50	117	116	83	122	68	105	103	100	34	115	131	157	21	139	205	102	93	65
29819_LILRB4_NM_001278426.3	LILRB4	82	50	56	63	46	72	64	24	85	34	102	39	83	52	14	34	44	62	86	70
21780_HYAL3_NM_003549.3	HYAL3	84	36	27	97	69	88	0	44	67	22	26	35	51	48	19	46	103	35	14	35
73455_TIFAB_NM_001099221.1	TIFAB	181	157	88	122	157	159	115	134	180	127	171	101	56	187	132	118	194	161	107	99
62989_RBM33_NM_053043.2	RBM33	28	47	44	21	25	32	15	27	51	6	66	30	72	21	41	0	62	26	24	0
52010_RAB1B_NM_030981.2	RAB1B	194	125	144	159	177	136	166	119	225	120	108	98	77	135	80	120	165	132	69	142
48960_DHX58_NM_024119.2	DHX58	76	63	143	121	82	59	74	74	63	58	108	100	91	111	75	62	84	66	86	42
31482_PALLD_NM_016081.3	PALLD	137	77	185	172	78	129	133	82	153	114	71	82	107	90	118	87	109	122	83	85
12751_NOVA2_NM_002516.2	NOVA2	86	70	63	53	102	84	113	158	120	28	130	73	36	172	141	55	78	79	115	93
38894_TRMT112_NM_016404.2	TRMT112	108	116	111	116	68	64	85	156	56	49	62	95	72	77	35	65	77	66	43	40
76232_NARR_NM_001256281.1	NARR	88	121	127	84	133	187	138	124	104	112	113	117	119	107	76	63	141	91	82	115
29751_MAPRE2_NM_014268.3	MAPRE2	160	122	156	217	116	165	157	108	167	80	209	112	297	160	76	142	189	168	181	143
16675_RTN1_NM_206852.2	RTN1	41	29	75	87	53	41	62	14	38	50	80	4	73	51	39	85	59	66	43	43
75525_KLLN_NM_001126049.1	KLLN	116	89	116	90	70	97	10	104	131	84	62	52	87	144	71	38	59	101	65	77
31136_ZNF365_NM_014951.2	ZNF365	115	86	142	122	71	120	168	64	181	104	97	71	68	74	122	60	158	60	125	56
5054_ARID3A_NM_005224.2	ARID3A	105	8	90	49	55	54	41	22	55	29	50	63	83	37	87	13	101	42	14	78
20308_WNT9B_NM_003396.1	WNT9B	87	110	73	95	154	53	144	40	85	94	106	55	68	54	64	8	48	37	62	21
15520_PTPRS_NM_130854.2	PTPRS	29	77	100	39	25	81	24	24	76	54	37	41	25	32	60	41	56	55	32	33
63682_LPPR5_NM_001037317.1	LPPR5	25	14	17	103	18	20	0	0	42	9	10	47	46	33	0	57	18	33	31	0
58025_EXOSC6_NM_058219.2	EXOSC6	240	277	218	158	235	222	81	250	289	288	263	156	232	377	175	190	271	223	197	180
27809_CCL26_NM_006072.4	CCL26	135	123	136	92	100	105	170	72	146	120	159	50	176	139	104	91	143	100	89	102
50777_FRAS1_NM_025074.6	FRAS1	23	38	44	18	43	21	74	6	61	34	6	0	46	35	28	81	29	16	23	20
12339_NDUFB7_NM_004146.5	NDUFB7	38	64	109	79	41	32	37	33	46	42	45	45	0	48	34	30	71	18	15	44
57088_TRIM9_NM_015163.5	TRIM9	121	74	140	151	102	119	132	99	223	59	78	155	65	158	67	154	97	119	138	145
44480_C8orf4_NM_020130.4	C8orf4	79	41	146	99	42	35	95	20	96	50	85	18	160	131	43	97	145	121	21	38
43107_KBTBD4_NM_016506.5	KBTBD4	71	96	57	84	57	95	24	61	151	45	70	84	81	100	39	38	133	55	53	83
73070_OOEP_NM_001080507.2	OOEP	155	100	102	162	111	171	83	92	116	100	121	87	207	50	122	74	185	69	118	85
13108_SLC22A18_NM_183233.2	SLC22A18	108	56	111	70	88	82	61	77	108	135	157	88	49	155	71	94	115	92	74	63
55128_NAV1_NM_020443.4	NAV1	100	108	43	47	63	136	27	62	111	115	68	36	41	32	38	108	125	90	56	37
11899_MTRR_NM_002454.2	MTRR	34	15	57	55	30	23	51	49	30	44	33	19	9	22	12	138	60	14	59	61
3588_COL5A2_NM_000393.3	COL5A2	70	45	104	40	69	20	97	20	77	53	72	49	103	132	54	58	72	24	39	32
48159_YTHDC2_NM_022828.3	YTHDC2	38	68	52	36	69	56	102	45	158	52	91	87	68	89	14	16	97	55	30	61
50492_ATAT1_NM_024909.2	ATAT1	33	39	16	83	60	56	12	34	77	60	34	57	34	39	11	107	40	44	54	69
49413_SNRNP25_NM_024571.3	SNRNP25	88	36	17	59	54	7	9	36	27	7	0	13	22	8	21	0	25	17	22	14
66465_MCM9_NM_017696.2	MCM9	61	67	26	84	28	58	76	131	78	54	57	31	63	61	32	49	84	62	29	49
20343_XPA_NM_000380.3	XPA	99	122	47	215	108	88	75	14	115	73	131	31	100	59	94	27	27	44	106	77
40493_ZNF853_NM_017560.1	ZNF853	131	102	147	75	108	126	53	93	82	111	41	96	66	128	51	124	137	52	68	62
61465_LYSMD4_NM_001284417.1	LYSMD4	70	37	45	102	44	47	0	50	58	36	88	6	43	78	43	21	52	38	20	39
40813_TOR4A_NM_017723.2	TOR4A	125	48	123	130	78	55	65	106	136	110	113	112	156	86	130	88	58	104	100	99
8675_HOXA13_NM_000522.4	HOXA13	89	39	92	78	92	62	71	109	86	103	72	63	33	95	81	84	77	75	90	98
36866_DNMT3L_NM_013369.3	DNMT3L	116	108	227	135	92	224	133	57	134	158	80	89	133	131	71	100	153	123	89	58
50730_VCPIP1_NM_025054.4	VCPIP1	68	14	41	29	40	79	15	89	95	92	59	60	40	24	53	19	42	38	49	19
38374_ERGIC2_NM_016570.2	ERGIC2	170	157	165	111	105	77	87	91	263	170	162	76	273	275	59	240	219	110	111	102
4664_DDX11_NM_030653.3	DDX11	65	55	14	74	41	56	26	18	32	55	160	18	24	121	34	32	65	32	40	77
65661_JMJD1C_NM_032776.2	JMJD1C	32	14	60	61	22	11	0	18	81	36	14	21	19	27	5	31	51	28	43	27
57622_LYSMD3_NM_198273.2	LYSMD3	85	88	86	47	44	147	49	92	65	34	58	101	27	160	83	87	114	91	59	43
7762_GRIN2B_NM_000834.3	GRIN2B	37	12	20	21	37	54	85	9	16	39	11	44	46	53	23	18	23	16	21	33
21695_HIST2H2BE_NM_003528.2	HIST2H2BE	26	23	71	58	35	23	51	0	56	68	49	7	44	35	1	14	15	16	22	15
74102_C3orf84_NM_001080528.2	C3orf84	49	100	41	37	38	62	10	101	26	52	63	37	48	132	28	25	82	44	30	4
48799_KCTD15_NM_024076.2	KCTD15	96	33	113	57	80	17	88	78	74	95	83	93	58	91	38	47	57	104	30	38
66228_POLR2J2_NM_032959.5	POLR2J2	81	24	32	39	58	22	33	13	74	46	89	27	68	47	50	36	40	25	24	18
65521_VWCE_NM_152718.2	VWCE	204	116	166	132	145	185	116	199	215	117	206	168	181	163	125	137	236	150	109	147
6849_GALNT2_NM_004481.4	GALNT2	30	10	38	59	23	25	43	9	25	34	0	0	5	66	7	57	32	35	17	29
31690_PEG10_NM_001040152.1	PEG10	180	162	211	135	126	162	120	207	142	155	185	142	97	172	111	78	175	125	207	216
23107_CES2_NM_003869.5	CES2	111	124	138	200	171	139	120	104	172	145	75	135	205	188	134	73	186	154	148	150
29420_C1QL1_NM_006688.4	C1QL1	39	24	59	29	24	15	33	46	34	51	0	0	50	16	8	0	65	17	0	9
36923_CDIP1_NM_001199054.1	CDIP1	374	335	375	145	345	328	343	332	351	266	347	128	241	291	172	223	400	239	190	207
33117_ATP6V0A2_NM_012463.3	ATP6V0A2	87	97	102	111	105	97	106	68	96	81	80	37	112	78	71	70	125	84	200	56
43607_DBNDD2_NM_001048223.2	DBNDD2	40	56	40	80	18	21	37	67	14	31	46	45	61	56	70	91	32	39	32	41
51119_SP6_NM_199262.2	SP6	139	123	148	21	81	69	58	47	133	60	92	42	138	59	103	51	110	61	59	15
19779_TXNRD1_NM_001093771.2	TXNRD1	88	114	164	111	126	62	159	173	247	232	51	122	141	104	53	16	128	108	152	222
628_ALDH9A1_NM_000696.3	ALDH9A1	55	64	75	76	53	39	31	75	60	109	68	18	49	39	38	31	64	75	74	34
71686_OR5B12_NM_001004733.2	OR5B12	68	52	62	102	34	58	24	59	77	30	99	50	36	35	26	33	65	42	119	81
16757_S100A12_NM_005621.1	S100A12	26	77	62	41	30	38	23	75	76	125	100	55	128	77	57	19	65	52	74	26
73773_C15orf62_NM_001130448.2	C15orf62	52	58	88	167	37	59	121	109	47	72	44	74	49	74	142	53	28	50	53	74
57458_PCMTD1_NM_052937.3	PCMTD1	94	122	165	43	75	89	62	42	158	92	104	48	181	140	99	90	123	105	147	136
65526_CYB561A3_NM_001161452.1	CYB561A3	81	92	76	124	37	66	35	87	62	126	103	36	111	78	79	75	96	70	76	65
52739_CCDC8_NM_032040.4	CCDC8	46	59	49	100	66	8	53	0	74	64	60	45	18	0	99	51	23	39	45	0
42528_DNAJA4_NM_001130182.1	DNAJA4	64	106	80	101	53	56	44	67	104	97	76	95	101	48	123	106	139	136	111	108
67943_ANKRD34A_NM_001039888.3	ANKRD34A	55	25	63	44	32	11	44	31	47	8	0	38	32	14	7	24	9	39	54	11
76780_Non-Targeting_Control	Non-Targeting_Control	215	225	253	231	107	149	130	175	272	220	181	130	170	299	126	254	178	157	264	126
75260_C8orf89_NM_001243237.1	C8orf89	37	67	68	100	42	27	25	37	88	27	37	42	47	64	66	70	41	44	443	22
64870_SLC39A11_NM_139177.3	SLC39A11	176	232	179	183	144	122	135	199	245	204	289	68	240	203	123	125	204	128	177	99
4313_CYBB_NM_000397.3	CYBB	79	55	145	72	68	51	89	39	87	9	35	42	97	121	35	22	78	111	46	91
26073_NUPL1_NM_014089.3	NUPL1	73	42	66	61	86	88	57	73	79	110	126	56	58	21	36	33	37	29	12	19
59178_OR10H4_NM_001004465.1	OR10H4	96	86	70	66	67	114	55	57	108	16	57	65	93	43	27	64	73	53	48	25
45952_MKL1_NM_001282662.1	MKL1	41	35	22	79	44	21	46	26	112	52	66	71	70	51	63	55	71	45	66	49
59438_GOLT1A_NM_198447.1	GOLT1A	164	61	178	140	96	152	148	107	206	227	171	127	163	258	87	55	199	75	93	108
31655_RRP1B_NM_015056.2	RRP1B	64	67	87	94	49	97	67	71	90	83	87	39	103	64	19	59	72	49	93	98
35077_CNNM3_NM_017623.4	CNNM3	76	57	93	59	106	0	25	34	48	69	32	51	79	79	44	5	43	47	42	18
33907_ARMC8_NM_014154.4	ARMC8	120	181	149	135	142	249	200	126	147	37	192	124	267	245	157	99	160	102	78	101
31296_SNW1_NM_012245.2	SNW1	59	28	44	64	52	10	24	95	28	33	33	11	34	40	57	14	12	16	33	22
74819_SLC15A5_NM_001170798.1	SLC15A5	28	24	38	49	45	42	8	12	13	0	10	15	89	8	9	18	59	15	16	8
41260_OXSM_NM_017897.2	OXSM	60	62	122	62	32	66	36	74	92	65	41	31	33	56	39	73	29	58	17	35
70246_NDUFS7_NM_024407.4	NDUFS7	73	58	57	46	32	58	41	53	30	66	64	13	39	69	18	66	30	46	45	23
18469_SULT1A1_NM_001055.3	SULT1A1	153	51	53	48	75	62	81	24	64	86	45	2	21	74	39	44	99	73	33	83
47981_GAREM_NM_022751.2	GAREM	226	131	121	158	152	158	69	270	202	176	135	168	197	166	104	86	100	142	98	188
33366_KPNA6_NM_012316.4	KPNA6	39	40	76	12	60	0	21	37	46	50	65	34	167	48	41	0	99	87	47	48
13718_PFDN1_NM_002622.4	PFDN1	71	62	68	34	45	59	34	60	49	53	11	31	41	52	18	18	7	30	13	52
5043_DRD4_NM_000797.3	DRD4	32	16	32	51	34	89	49	36	62	31	130	20	41	68	24	20	45	19	50	25
53603_MAML2_NM_032427.3	MAML2	76	116	102	40	49	63	22	103	135	105	48	48	33	75	50	36	79	94	95	94
58911_KRT222_NM_152349.2	KRT222	45	101	85	111	51	23	23	17	57	65	6	44	66	36	85	32	82	16	41	48
27788_TLR6_NM_006068.4	TLR6	79	39	91	49	24	36	49	3	18	25	17	18	50	32	4	46	70	43	15	58
20875_ZNF230_NM_006300.3	ZNF230	128	64	184	112	98	69	165	33	130	157	82	112	131	109	117	62	102	104	145	46
54072_CREB3L3_NM_032607.2	CREB3L3	96	119	120	67	99	34	125	193	143	98	112	105	113	141	103	111	145	106	118	109
46412_CCAR2_NM_021174.5	CCAR2	32	31	32	50	29	27	34	12	67	56	142	0	39	35	15	64	50	32	51	76
12484_NF2_NM_000268.3	NF2	91	59	173	64	42	63	107	121	182	247	265	180	55	108	114	100	261	197	179	163
9749_ITGA2B_NM_000419.3	ITGA2B	29	38	55	39	24	40	27	12	42	9	71	50	78	30	21	6	37	38	0	26
8514_HMGA1_NM_145899.2	HMGA1	28	38	74	37	40	50	0	20	6	36	33	29	10	38	23	0	36	47	14	15
50784_UXS1_NM_025076.4	UXS1	28	65	31	18	7	8	57	60	52	26	40	32	38	50	49	0	14	20	13	0
30956_RNF44_NM_014901.4	RNF44	132	70	111	34	104	86	130	111	106	166	72	56	63	112	68	74	108	89	92	47
15035_LGMN_NM_005606.6	LGMN	55	55	52	15	24	29	12	58	34	45	50	91	0	16	55	18	45	30	11	27
56517_MGAM2_NM_001293626.1	MGAM2	129	96	77	116	88	86	52	76	110	77	68	45	61	99	70	77	103	77	118	48
58325_OR10P1_NM_206899.1	OR10P1	109	212	115	181	74	87	86	83	154	191	160	163	79	104	169	91	146	90	136	60
58299_DEPDC4_NM_152317.2	DEPDC4	158	40	125	44	41	63	56	87	110	113	77	68	121	90	217	94	58	64	55	58
1304_ATF4_NM_001675.4	ATF4	122	43	61	78	68	25	135	95	98	85	92	27	106	84	65	37	97	96	58	67
67348_C12orf80_NM_001242696.1	C12orf80	235	139	81	103	163	198	217	231	188	226	99	107	162	166	219	67	250	117	101	155
24299_GCM2_NM_004752.3	GCM2	32	57	27	41	44	15	101	32	45	86	43	32	76	34	28	26	63	35	69	27
63984_C6orf118_NM_144980.3	C6orf118	98	87	87	86	70	32	45	90	87	57	2	40	18	86	38	85	64	42	89	4
8787_HP_NM_005143.3	HP	51	21	71	91	20	22	19	14	57	20	44	26	8	67	22	17	56	33	6	26
62827_FAM71B_NM_130899.2	FAM71B	160	183	281	116	139	200	160	213	265	130	240	174	159	176	262	185	184	115	153	80
19063_TFR2_NM_001206855.1	TFR2	78	46	68	71	46	45	81	21	81	35	70	53	63	70	68	67	29	62	18	90
75830_INAFM2_NM_001301268.1	INAFM2	69	31	30	69	21	73	25	66	51	63	96	25	46	31	48	103	47	46	39	37
8911_HSF4_NM_001040667.2	HSF4	71	119	135	99	78	52	101	106	132	107	87	111	194	90	30	59	88	74	109	73
224_ACVR1B_NM_004302.4	ACVR1B	60	27	7	29	29	37	23	29	49	50	72	23	45	25	9	23	6	36	69	67
48556_ZNF747_NM_001305020.1	ZNF747	156	68	170	84	77	127	80	38	111	98	96	40	99	182	85	49	102	90	75	113
56300_MGME1_NM_052865.2	MGME1	53	69	70	36	17	32	56	0	60	67	22	49	44	40	40	76	22	17	8	32
11524_MLH1_NM_000249.3	MLH1	49	109	85	61	86	71	76	97	37	101	65	45	65	36	22	123	71	71	110	96
70094_LCE3B_NM_178433.1	LCE3B	116	66	96	49	44	12	77	38	73	59	83	23	102	76	9	23	70	66	65	86
25649_TRAM2_NM_012288.3	TRAM2	75	21	72	104	76	79	32	23	35	18	72	0	98	58	0	25	92	75	69	54
48397_MRPL44_NM_022915.3	MRPL44	32	26	53	67	34	59	105	81	76	79	77	94	76	29	18	57	15	65	60	57
4371_CYP2C8_NM_000770.3	CYP2C8	45	87	42	35	17	13	78	37	71	98	10	53	40	19	49	43	52	42	47	60
37694_MEMO1_NM_015955.3	MEMO1	78	83	103	40	58	139	20	14	74	69	59	0	31	23	46	107	159	40	97	38
6478_FLT3LG_NM_001204502.1	FLT3LG	62	25	87	31	35	37	13	0	15	12	15	0	46	45	36	29	16	20	0	39
18753_SERPINA7_NM_000354.5	SERPINA7	83	99	101	83	53	55	16	87	82	77	109	92	149	165	66	26	123	60	84	52
49538_ARHGAP10_NM_024605.3	ARHGAP10	143	105	250	104	118	146	52	175	134	185	128	106	123	259	104	59	192	98	51	184
3139_AKR1C4_NM_001818.3	AKR1C4	162	156	144	85	144	132	71	134	178	100	196	170	134	181	68	75	175	137	126	149
7379_GNG11_NM_004126.3	GNG11	67	67	100	51	51	44	33	50	126	50	98	14	107	67	60	42	92	54	63	46
27770_EMC8_NM_006067.4	EMC8	69	125	93	82	151	30	115	142	121	113	91	75	119	147	182	66	92	48	160	101
2116_CA7_NM_005182.2	CA7	91	37	133	19	77	109	105	69	136	74	106	110	71	96	125	77	96	61	31	39
28634_SH2B2_NM_020979.4	SH2B2	69	40	22	57	80	68	49	63	51	39	28	90	9	52	24	64	40	54	68	41
69192_PABPC1L2A_NM_001012977.2	PABPC1L2A	44	93	63	84	49	78	71	63	63	28	42	54	66	45	11	82	33	43	35	14
19660_TSSC1_NM_003310.2	TSSC1	196	77	104	157	138	187	96	139	150	93	24	48	43	24	38	0	113	97	55	101
38044_TUBE1_NM_016262.4	TUBE1	72	32	95	29	50	21	52	83	90	81	81	63	71	87	31	84	73	66	45	24
38967_PHF7_NM_016483.5	PHF7	45	82	33	22	61	39	32	92	53	62	8	87	28	88	26	67	47	37	40	83
65788_RSPH9_NM_152732.4	RSPH9	78	47	46	79	58	24	60	19	58	42	78	60	45	39	30	49	76	69	53	18
32220_KIAA0556_NM_015202.2	KIAA0556	69	111	129	56	124	121	198	133	155	80	117	119	75	143	15	99	106	88	165	119
8576_HNRNPA2B1_NM_002137.3	HNRNPA2B1	80	30	83	38	85	96	41	29	49	6	64	61	54	135	59	65	35	66	36	14
2204_CALB2_NM_001740.4	CALB2	43	20	54	55	21	15	16	41	51	31	0	66	55	25	89	85	17	44	26	46
27706_CCNO_NM_021147.4	CCNO	39	10	85	75	33	63	19	61	76	112	71	100	72	28	57	87	49	33	36	33
20333_XG_NM_001141920.1	XG	80	30	52	57	69	73	28	33	80	51	36	58	97	125	15	22	52	82	46	61
28891_AVIL_NM_006576.3	AVIL	100	115	133	39	56	69	74	24	139	41	138	62	81	84	53	26	124	94	81	55
29145_ZNF234_NM_001144824.1	ZNF234	60	13	23	60	85	35	0	42	71	65	42	49	82	6	45	49	29	37	134	34
46541_RHOU_NM_021205.5	RHOU	172	190	161	111	157	180	139	109	169	140	145	126	185	119	176	120	141	105	45	117
64927_DENND6A_NM_152678.2	DENND6A	80	31	93	57	63	81	33	60	98	92	67	57	73	91	80	50	88	45	59	69
13987_PIK3CG_NM_001282427.1	PIK3CG	63	95	21	18	49	128	84	66	107	173	32	13	27	41	16	79	43	69	25	12
66600_EPGN_NM_001270989.1	EPGN	40	13	67	43	42	56	76	95	25	76	17	24	27	43	8	41	38	31	7	16
13151_OVGP1_NM_002557.3	OVGP1	102	45	43	84	80	27	12	51	71	67	85	50	141	92	24	26	68	60	51	35
42478_TMCO6_NM_018502.4	TMCO6	70	77	24	112	39	58	86	69	38	134	40	82	0	25	72	32	59	41	39	56
1678_BCR_NM_004327.3	BCR	38	39	37	58	33	21	46	20	13	82	43	15	43	9	36	4	4	15	36	37
39133_ATP6V1H_NM_015941.3	ATP6V1H	98	100	93	129	70	32	9	56	58	71	55	77	138	112	48	103	81	89	81	34
36898_CERS2_NM_022075.4	CERS2	38	14	40	76	8	41	27	64	20	18	16	23	23	35	18	11	33	60	23	10
24296_GCM2_NM_004752.3	GCM2	92	45	55	92	111	109	37	20	42	126	126	15	113	51	104	21	91	55	71	67
50029_NIPAL2_NM_024759.1	NIPAL2	110	93	187	77	176	180	90	46	155	155	246	117	164	88	114	109	94	68	140	189
56725_ABCC12_NM_033226.2	ABCC12	112	67	79	127	68	126	115	153	78	43	115	79	85	68	222	48	44	73	61	59
31238_MSRB2_NM_012228.3	MSRB2	30	82	51	19	44	50	22	21	49	59	70	29	21	59	86	10	42	56	16	71
58904_GJD3_NM_152219.3	GJD3	52	6	149	40	48	97	44	32	41	77	41	9	27	50	9	19	27	51	30	36
23161_WISP1_NM_003882.3	WISP1	89	113	151	96	98	103	38	71	85	98	76	86	93	170	63	61	72	30	80	78
2548_CD2_NM_001767.3	CD2	64	122	92	212	107	94	97	151	136	109	63	92	213	128	134	136	111	108	122	101
28284_STK25_NM_001271977.1	STK25	39	35	142	50	42	72	32	62	62	8	63	53	52	109	34	16	67	47	58	48
29175_VAMP5_NM_006634.2	VAMP5	81	5	59	104	35	71	30	43	28	60	45	40	84	68	48	27	44	24	29	66
73032_IQCF6_NM_001143833.3	IQCF6	131	61	97	95	37	79	112	161	93	88	148	162	119	149	85	90	102	64	52	141
30635_SP140_NM_007237.4	SP140	36	44	10	21	4	44	29	10	49	80	28	8	45	29	23	0	10	19	11	45
54017_ACCS_NM_001127219.1	ACCS	180	225	236	132	153	156	95	91	163	114	214	131	154	189	92	60	122	139	170	72
62532_DTX3L_NM_138287.3	DTX3L	109	98	89	50	75	97	67	159	131	111	110	111	86	73	104	77	151	87	56	89
41417_VPS37C_NM_017966.4	VPS37C	39	7	36	79	42	46	33	15	80	37	45	43	39	74	36	14	126	23	51	40
17616_SLC12A2_NM_001046.2	SLC12A2	37	27	30	52	64	67	45	52	43	48	36	46	99	58	0	20	75	24	23	19
33908_ARMC8_NM_014154.4	ARMC8	85	130	81	82	68	50	119	142	75	71	105	126	135	157	125	78	81	87	84	105
61495_HAPLN3_NM_178232.2	HAPLN3	182	176	211	226	179	163	114	101	257	118	179	138	265	177	130	94	145	121	219	151
9921_JUND_NM_001286968.1	JUND	75	61	75	54	78	64	74	104	54	73	34	27	96	74	41	30	142	113	42	86
32557_VPS8_NM_015303.3	VPS8	85	18	85	62	57	85	34	20	58	46	8	0	64	27	16	6	38	79	23	33
4625_DDOST_NM_005216.4	DDOST	111	78	45	40	133	89	89	60	67	22	83	41	107	93	88	42	108	34	47	29
63671_ZNF540_NM_001172225.2	ZNF540	32	35	34	17	18	19	20	26	29	32	43	14	25	48	37	0	9	22	28	34
65240_OR4C6_NM_001004704.1	OR4C6	50	71	105	53	38	84	57	31	123	72	39	78	133	138	129	83	159	78	40	33
67315_ZNF740_NM_001004304.3	ZNF740	64	54	44	116	56	68	126	29	92	71	67	108	125	84	54	97	101	47	93	30
9761_ITGA5_NM_002205.2	ITGA5	203	116	130	139	132	126	192	141	228	95	184	115	143	123	63	152	345	161	84	144
11042_MAGEB1_NM_002363.4	MAGEB1	75	73	47	49	60	26	21	31	69	54	29	43	39	51	5	42	60	51	17	77
12991_OCM2_NM_006188.3	OCM2	81	45	67	43	32	64	19	46	38	8	62	23	33	62	12	22	55	12	49	45
50028_NIPAL2_NM_024759.1	NIPAL2	143	137	199	122	118	132	175	157	221	213	115	130	100	158	94	148	161	112	239	140
56147_DAPL1_NM_001017920.2	DAPL1	139	106	144	127	92	52	130	149	132	109	110	66	131	81	96	82	162	81	114	55
29499_MAN1A2_NM_006699.3	MAN1A2	89	84	143	78	60	77	48	83	105	37	145	162	70	85	79	53	106	72	78	89
72049_FLJ44635_NM_207422.2	FLJ44635	93	97	171	95	88	79	59	43	94	140	124	55	65	93	116	27	105	84	151	69
68079_C3orf38_NM_173824.3	C3orf38	35	64	70	53	36	51	0	42	79	33	32	30	51	27	17	29	57	48	58	40
54821_SHANK3_NM_033517.1	SHANK3	52	53	91	50	69	100	73	15	88	38	97	28	66	54	95	87	47	48	35	56
8719_HOXC5_NM_018953.3	HOXC5	55	35	65	71	34	69	91	46	46	31	47	10	122	24	85	52	59	65	48	89
38782_IP6K2_NM_001005909.2	IP6K2	127	74	179	104	53	27	147	88	58	74	127	74	76	74	40	99	119	90	37	98
62132_MANEAL_NM_001113482.1	MANEAL	31	12	18	70	27	20	16	38	36	55	72	32	0	49	44	38	17	13	37	26
328_PLIN2_NM_001122.3	PLIN2	87	79	69	118	49	70	53	105	50	107	103	69	84	102	79	69	96	55	123	56
7630_FFAR2_NM_005306.2	FFAR2	99	62	99	59	97	38	62	27	99	74	82	57	42	54	65	45	120	77	51	44
38431_ZDHHC3_NM_001135179.1	ZDHHC3	42	9	28	65	32	10	0	23	56	39	46	27	12	62	4	16	14	30	29	25
24810_ABCG2_NM_004827.2	ABCG2	189	77	166	230	171	167	217	171	185	137	191	167	198	179	56	168	125	122	73	125
42910_PIGV_NM_017837.3	PIGV	68	15	160	89	99	62	76	13	29	55	51	15	40	125	52	19	66	25	63	32
71891_ZNF805_NM_001023563.3	ZNF805	90	136	263	211	141	83	136	118	233	184	230	118	102	218	59	136	208	99	163	82
8191_HBA2_NM_000517.4	HBA2	180	197	160	127	100	65	149	142	101	108	103	83	68	79	67	61	233	112	47	118
2953_CDKN3_NM_005192.3	CDKN3	132	79	86	136	88	57	69	65	152	29	77	41	72	125	33	99	149	90	53	59
38478_PLAC8_NM_016619.2	PLAC8	167	210	145	153	192	176	166	173	192	160	174	114	145	226	59	101	222	101	127	65
39341_GPRC5B_NM_016235.2	GPRC5B	148	86	131	104	125	190	154	42	160	154	129	140	142	111	126	104	195	109	62	91
7213_GLG1_NM_012201.5	GLG1	43	33	64	26	44	10	30	30	106	45	71	36	62	35	9	37	61	46	79	57
33594_IFIT5_NM_012420.2	IFIT5	51	24	34	44	10	45	38	27	12	39	43	22	7	20	63	20	8	13	25	43
12985_OCA2_NM_000275.2	OCA2	55	88	47	70	47	7	38	39	47	33	43	40	68	75	57	74	44	59	59	44
44103_ANKH_NM_054027.4	ANKH	132	71	101	45	121	179	143	50	146	76	105	34	83	84	58	34	179	150	122	86
20814_ZNF205_NM_003456.2	ZNF205	78	50	113	99	84	89	46	26	48	118	90	62	188	89	53	26	146	62	83	130
51331_THAP7_NM_030573.2	THAP7	65	73	62	38	60	41	46	87	99	104	73	75	29	93	0	86	112	27	67	59
9396_IL2RA_NM_000417.2	IL2RA	16	14	5	53	25	68	11	12	25	34	11	59	0	42	16	25	45	22	0	27
66066_TMEM130_NM_152913.2	TMEM130	156	85	156	134	150	152	125	157	153	152	191	188	166	103	118	66	222	136	174	117
66012_RFX6_NM_173560.3	RFX6	34	59	45	43	54	94	12	40	50	58	50	114	32	30	57	11	92	50	0	35
27670_BCKDK_NM_005881.3	BCKDK	36	49	41	26	45	63	41	30	38	42	28	43	16	53	16	14	59	34	0	27
34010_METTL21B_NM_015433.2	METTL21B	133	27	59	70	84	90	39	159	142	49	144	93	169	163	125	42	166	132	169	114
77224_Non-Targeting_Control	Non-Targeting_Control	140	243	240	124	149	161	195	135	241	175	143	79	161	174	108	130	186	182	240	167
46058_NYAP2_NM_020864.1	NYAP2	92	86	90	45	130	92	100	52	68	70	87	90	89	102	108	106	120	80	69	61
43391_LRIF1_NM_018372.3	LRIF1	68	93	88	150	72	28	94	56	92	84	81	46	136	108	32	73	49	62	121	14
48484_MPPE1_NM_023075.5	MPPE1	77	135	97	202	72	96	169	88	69	141	51	130	203	154	187	198	132	108	143	141
32483_CLASP1_NM_015282.2	CLASP1	110	73	144	73	58	97	129	46	175	104	184	66	132	120	90	99	111	75	42	100
77119_Non-Targeting_Control	Non-Targeting_Control	130	144	188	84	187	97	157	143	151	161	164	115	109	142	102	116	144	148	104	144
45083_MAN1C1_NM_001289010.1	MAN1C1	134	94	143	155	65	71	47	77	119	94	98	74	154	124	42	97	115	46	58	158
22335_KMO_NM_003679.4	KMO	136	25	125	94	111	128	33	89	222	72	142	108	93	190	14	43	73	175	115	49
75213_LOC100129520_NM_001195272.1	LOC100129520	131	162	140	162	104	173	92	191	186	97	124	66	82	123	75	73	139	129	83	92
67409_GPR137C_NM_001099652.1	GPR137C	146	107	143	98	103	112	63	68	107	71	90	81	108	120	100	61	152	101	25	60
6087_FARSA_NM_004461.2	FARSA	114	109	79	41	56	67	0	23	69	41	62	32	64	34	22	40	31	35	16	19
66694_C12orf79_NM_001256373.1	C12orf79	40	7	30	71	16	22	30	41	35	7	42	51	71	44	44	9	41	24	10	0
68915_ZNF546_NM_001297763.1	ZNF546	63	73	20	50	31	28	58	106	83	101	44	79	31	72	16	39	49	28	90	43
67347_MORN3_NM_173855.4	MORN3	37	80	51	34	72	94	44	102	95	20	70	38	81	57	61	26	111	75	50	68
7178_GK_NM_000167.5	GK	96	52	86	24	113	61	116	40	170	79	170	37	50	151	79	61	145	61	37	43
29443_RAB10_NM_016131.4	RAB10	56	77	9	34	78	52	22	66	32	10	0	23	0	32	18	12	16	25	28	16
30035_TRIM31_NM_007028.3	TRIM31	48	66	64	54	50	31	66	135	83	38	29	34	131	74	66	17	81	40	16	41
36637_ZDHHC1_NM_013304.2	ZDHHC1	124	46	87	78	58	37	124	134	106	117	79	99	84	153	45	78	84	78	113	102
20659_ZNF131_NM_003432.2	ZNF131	35	28	46	58	9	11	24	84	34	15	27	22	29	18	14	9	17	43	12	31
35215_TBL2_NM_012453.2	TBL2	97	190	184	96	109	104	94	59	97	85	36	78	96	74	35	38	158	85	137	110
45736_RGAG1_NM_020769.2	RGAG1	81	72	113	89	90	25	29	92	113	64	115	74	111	28	75	72	75	74	66	30
5256_ECT2_NM_018098.5	ECT2	52	79	67	30	61	61	43	108	51	108	24	36	82	90	49	10	84	30	97	44
68477_P2RY8_NM_178129.4	P2RY8	145	150	279	102	100	63	123	152	276	144	192	213	176	214	148	117	222	121	119	134
26815_SH2D3A_NM_005490.2	SH2D3A	167	133	163	202	107	138	138	67	135	136	214	70	158	133	81	131	140	161	104	109
28949_FAM189B_NM_006589.2	FAM189B	61	45	25	25	41	64	36	24	85	50	61	39	49	19	36	0	13	29	69	25
41365_C17orf80_NM_017941.5	C17orf80	34	19	40	36	5	5	35	17	35	43	100	30	16	38	48	17	53	17	11	28
43716_C19orf80_NM_018687.6	C19orf80	74	25	94	17	81	142	82	80	74	79	112	51	99	79	60	67	85	89	63	70
75673_ERVMER34-1_NM_024534.5	ERVMER34-1	189	197	249	252	104	163	221	143	213	196	252	113	221	138	114	79	279	175	121	125
68403_C9orf47_NM_001001938.3	C9orf47	63	70	65	41	49	0	24	55	64	38	81	65	25	38	46	28	86	45	54	38
39649_IL20RB_NM_144717.3	IL20RB	170	149	137	66	143	140	87	84	157	138	103	47	90	153	32	65	158	55	34	94
29055_MAP3K2_NM_006609.4	MAP3K2	73	24	41	39	44	39	41	61	100	65	81	34	42	56	38	25	54	43	33	5
58884_EFCAB13_NM_152347.4	EFCAB13	97	76	81	111	70	67	127	74	62	40	104	67	122	129	63	44	94	90	68	26
54251_ADTRP_NM_032744.3	ADTRP	53	10	47	62	31	38	31	79	29	79	59	43	73	33	28	41	47	28	110	76
63564_ZNF836_NM_001102657.1	ZNF836	97	55	51	106	34	44	91	14	122	51	74	47	65	108	156	27	138	70	12	95
26741_PDCD6_NM_013232.3	PDCD6	56	34	38	42	52	28	32	22	19	101	47	37	195	74	19	39	46	45	73	23
43624_HDAC8_NM_018486.2	HDAC8	127	71	90	88	70	104	56	60	82	62	55	20	106	68	34	66	75	54	92	44
43013_RUFY2_NM_017987.4	RUFY2	103	42	45	92	76	69	22	42	142	75	141	20	23	70	66	27	63	102	72	33
4466_DAB1_NM_021080.3	DAB1	97	94	145	86	40	99	86	108	160	133	105	69	100	203	97	83	140	93	105	77
46670_MID1IP1_NM_001098790.1	MID1IP1	184	65	219	170	136	112	53	139	193	95	225	67	480	296	88	137	147	137	85	67
65224_OR8U1_NM_001005204.1	OR8U1	81	76	134	91	86	36	107	64	107	129	45	100	90	99	19	56	135	36	58	103
62666_ZNF827_NM_178835.3	ZNF827	116	63	45	74	142	73	45	106	121	103	76	162	124	85	79	108	122	44	99	70
49021_GDPD3_NM_024307.2	GDPD3	26	26	75	40	29	71	0	101	44	17	31	14	57	7	13	45	48	7	28	41
1554_BAAT_NM_001701.3	BAAT	28	35	46	43	31	0	12	22	9	34	48	53	28	38	23	21	14	17	13	50
45685_COG6_NM_020751.2	COG6	205	83	204	144	111	198	219	316	234	166	124	199	189	343	170	168	208	170	118	144
19593_TRO_NM_001039705.2	TRO	94	106	74	106	91	108	114	160	107	77	50	96	105	38	61	107	82	95	143	53
30499_DDX20_NM_007204.4	DDX20	75	57	126	151	80	94	111	34	84	61	85	74	60	66	124	43	113	65	93	124
31367_MAST1_NM_014975.2	MAST1	102	102	120	204	64	101	57	93	139	145	169	62	106	109	81	89	199	82	119	81
3046_CES1_NM_001025195.1	CES1	25	20	19	40	19	64	13	32	23	0	11	12	43	45	14	0	30	24	21	0
42795_MTMR8_NM_017677.3	MTMR8	33	32	50	89	32	21	28	28	51	51	79	20	16	12	92	30	37	74	23	58
48819_PRRG4_NM_024081.5	PRRG4	36	25	47	129	27	18	40	47	17	20	45	22	39	79	0	53	28	44	14	41
10663_LIMK1_NM_002314.3	LIMK1	51	65	48	44	50	27	40	36	40	67	130	17	53	67	39	81	88	29	53	54
26922_PTPRU_NM_005704.4	PTPRU	65	57	36	45	56	28	108	39	62	93	69	89	58	70	65	56	79	89	64	56
69764_STRA8_NM_182489.1	STRA8	42	31	38	60	20	32	25	46	74	37	48	22	20	23	87	7	18	18	11	4
9338_CYR61_NM_001554.4	CYR61	105	91	124	82	84	72	84	78	67	42	128	95	99	129	44	52	102	57	71	63
59285_OR14C36_NM_001001918.1	OR14C36	93	113	121	148	67	126	130	115	145	204	153	101	172	156	43	88	104	97	90	125
37861_MRPS2_NM_016034.4	MRPS2	62	21	0	24	73	28	51	0	74	28	9	50	51	68	16	5	28	36	0	22
75029_SEC14L6_NM_001193336.2	SEC14L6	47	58	66	61	57	64	105	79	57	97	90	10	95	53	63	79	21	35	39	60
17947_CAPN15_NM_005632.2	CAPN15	76	26	83	16	68	27	49	67	31	99	78	48	73	68	89	115	53	87	33	68
46355_ANKRD36B_NM_025190.3	ANKRD36B	108	73	181	62	113	151	99	39	119	109	61	151	89	64	27	41	85	87	71	89
25223_MINPP1_NM_004897.4	MINPP1	128	112	149	92	53	118	121	127	187	130	124	165	127	136	151	98	197	100	120	144
55508_YIF1B_NM_001039672.2	YIF1B	47	34	17	16	32	0	4	15	14	39	6	1	12	0	10	0	43	11	0	8
69397_CD300E_NM_181449.2	CD300E	47	10	74	53	33	24	45	50	37	129	76	65	36	37	22	0	37	29	17	29
16204_RNF4_NM_002938.4	RNF4	42	52	63	44	49	35	27	37	12	45	102	69	19	102	16	21	33	15	67	21
57722_C8orf34_NM_052958.2	C8orf34	94	49	55	52	93	66	142	50	112	84	102	109	84	80	32	19	104	77	37	71
30192_CD160_NM_007053.3	CD160	91	45	63	64	45	101	76	28	71	53	14	43	81	82	70	111	71	69	92	40
18086_SPOCK1_NM_004598.3	SPOCK1	39	9	102	48	26	34	44	92	60	78	54	20	31	19	45	17	99	15	32	92
70261_GALNT18_NM_198516.2	GALNT18	132	99	126	51	68	100	85	92	133	96	95	64	71	95	90	29	88	76	75	60
30533_RASSF8_NM_001164748.1	RASSF8	33	58	49	59	26	58	109	33	42	35	36	38	40	29	55	10	95	41	5	9
73679_TRIM64B_NM_001164397.1	TRIM64B	46	23	46	126	28	93	0	18	32	29	90	42	67	33	45	84	64	27	47	24
7266_GLUD2_NM_012084.3	GLUD2	49	87	68	23	63	78	17	65	92	71	61	30	24	95	14	30	116	48	37	22
47738_GZF1_NM_022482.3	GZF1	85	63	101	51	96	15	56	42	95	55	90	36	124	116	13	30	150	61	37	67
35625_INPP5J_NM_001002837.2	INPP5J	147	68	123	96	69	63	134	87	86	110	83	161	37	111	32	112	128	101	99	89
7357_GNG3_NM_012202.4	GNG3	141	145	178	152	72	133	110	107	97	49	165	66	116	130	90	46	191	100	55	35
63296_SLC5A12_NM_178498.3	SLC5A12	82	76	104	95	48	122	56	51	93	87	78	46	124	42	33	27	92	82	40	113
71256_C2orf80_NM_001099334.2	C2orf80	25	25	25	89	37	8	68	18	30	13	27	80	54	79	0	37	34	35	53	29
24752_ARHGAP29_NM_004815.3	ARHGAP29	94	57	125	108	44	120	119	128	111	95	95	61	148	125	62	100	140	49	73	86
62124_DCST1_NM_152494.3	DCST1	50	67	49	66	41	0	44	34	55	66	14	52	47	59	90	22	8	58	24	34
71440_XKR9_NM_001011720.1	XKR9	123	130	182	113	114	111	119	187	176	121	133	204	68	205	59	151	249	94	142	79
64475_FAM227B_NM_152647.2	FAM227B	204	54	141	112	173	112	93	76	172	101	92	61	146	229	69	52	105	133	84	56
28512_AKAP3_NM_006422.3	AKAP3	95	77	75	59	85	129	33	71	71	83	102	39	96	51	71	23	83	62	115	94
30689_KLF8_NM_007250.4	KLF8	53	44	88	67	36	70	0	46	96	44	101	38	85	133	23	25	36	42	0	43
17367_ST8SIA1_NM_003034.3	ST8SIA1	106	52	115	63	80	68	66	28	51	46	52	39	82	73	34	37	121	44	63	39
29745_COPS6_NM_006833.4	COPS6	79	47	92	64	42	90	62	32	30	26	16	30	31	66	55	9	63	8	57	64
38798_GULP1_NM_016315.3	GULP1	17	15	12	66	27	40	45	51	23	6	2	36	27	24	42	13	38	24	0	57
2476_CCNA2_NM_001237.3	CCNA2	68	35	124	65	48	63	43	59	40	44	65	32	27	60	18	24	71	35	25	35
53029_ASCC2_NM_032204.4	ASCC2	85	88	63	34	60	75	99	68	84	89	16	9	43	73	73	69	36	67	28	9
55875_ANKRD44_NM_001195144.1	ANKRD44	63	54	56	67	25	30	81	32	51	71	37	36	36	59	108	73	72	36	153	22
22398_TNFSF11_NM_003701.3	TNFSF11	66	52	58	21	124	43	74	54	54	77	84	80	174	78	107	53	95	50	85	62
58512_PSMB11_NM_001099780.1	PSMB11	127	93	131	133	176	95	35	47	123	99	106	113	144	90	72	84	153	105	82	97
67412_PROX2_NM_001243007.1	PROX2	42	46	86	92	50	48	76	45	42	50	67	38	73	110	13	8	53	43	60	35
61997_ZNF569_NM_152484.2	ZNF569	104	77	88	137	60	103	90	115	104	210	95	88	16	132	73	109	38	90	112	132
15840_RARS_NM_002887.3	RARS	126	103	113	66	72	71	77	59	40	65	129	47	78	34	111	26	96	78	84	80
72752_C10orf62_NM_001009997.2	C10orf62	111	56	142	83	60	68	98	59	211	135	122	131	100	58	188	112	132	133	77	105
65225_OR8U1_NM_001005204.1	OR8U1	31	39	7	34	81	40	29	15	49	17	33	22	80	32	24	0	36	18	29	40
42721_MIOX_NM_017584.5	MIOX	129	26	96	86	58	25	35	51	55	34	143	14	71	41	28	80	88	37	18	73
75509_PLA2G4B_NM_001114633.1	PLA2G4B	111	46	135	29	97	159	82	90	107	58	75	52	36	106	102	57	78	97	106	62
32007_PHLDB1_NM_015157.3	PHLDB1	36	111	44	61	91	34	24	42	68	69	81	55	67	135	33	19	40	48	35	48
70799_FAM21A_NM_001005751.2	FAM21A	23	28	19	70	9	16	47	35	28	39	40	0	37	19	43	47	29	16	40	57
41058_SOHLH2_NM_017826.2	SOHLH2	115	184	115	123	179	104	106	158	125	135	34	71	13	186	78	105	79	87	84	126
54870_RGS8_NM_001102450.1	RGS8	96	105	157	76	146	115	223	155	226	134	170	111	148	192	118	83	131	69	123	113
16347_RPL13_NM_000977.3	RPL13	48	16	25	34	26	18	39	0	29	19	16	8	15	17	5	14	14	36	38	12
21900_STK24_NM_001032296.3	STK24	33	66	91	42	61	58	94	25	75	86	37	34	78	56	49	24	86	68	15	49
74307_SPAG11A_NM_001081552.2	SPAG11A	27	15	38	26	49	27	50	21	37	46	49	39	35	66	5	49	79	19	20	49
25947_TBC1D5_NM_014744.2	TBC1D5	15	65	48	61	38	29	55	75	79	49	73	50	49	65	0	0	39	50	69	39
66757_EML3_NM_153265.2	EML3	103	111	207	143	48	99	103	115	82	70	112	89	104	146	76	38	91	71	69	89
2991_CDX4_NM_005193.1	CDX4	177	117	108	159	264	181	56	136	195	148	230	77	98	140	76	67	97	117	124	165
50269_LPCAT1_NM_024830.3	LPCAT1	76	69	64	73	50	16	0	94	57	20	74	8	35	20	17	19	33	37	14	37
36989_PILRB_NM_178238.3	PILRB	116	51	39	33	38	26	41	94	44	45	20	21	189	31	73	102	123	24	58	66
61084_DCANP1_NM_130848.2	DCANP1	112	107	142	82	79	133	80	79	121	83	59	87	170	126	36	95	115	116	93	97
70563_AGRN_NM_198576.3	AGRN	44	40	70	45	51	25	60	57	41	79	27	19	49	26	66	14	69	39	109	50
29954_NUDT21_NM_007006.2	NUDT21	103	81	76	60	47	32	75	83	47	21	30	147	30	77	23	11	42	27	23	29
13605_PDK2_NM_002611.4	PDK2	158	114	161	68	147	163	155	112	145	144	207	130	58	194	77	52	178	70	115	96
63109_LCN6_NM_198946.2	LCN6	137	138	175	94	126	416	67	34	113	85	30	129	105	135	107	44	103	92	66	54
75984_NPIPB9_NM_001287251.1	NPIPB9	29	9	62	20	23	11	49	78	49	0	0	6	10	15	0	9	33	14	4	32
35263_OR2V1_NM_001258283.1	OR2V1	126	138	102	127	80	140	102	59	149	87	170	136	147	94	56	49	110	85	143	167
33621_PANX1_NM_015368.3	PANX1	128	107	172	150	79	75	117	58	89	120	138	39	113	225	135	151	67	89	85	71
26697_NAALADL1_NM_005468.2	NAALADL1	81	124	165	72	76	105	83	67	71	137	168	50	76	93	62	85	122	79	118	80
66090_ZNRF2_NM_147128.3	ZNRF2	36	61	23	28	17	26	56	16	24	39	39	15	13	11	6	33	39	10	50	18
8303_HFE_NM_000410.3	HFE	164	149	128	124	113	200	169	172	258	166	70	168	255	176	168	102	148	148	175	115
74945_FAM72A_NM_001123168.1	FAM72A	178	179	96	122	79	112	117	84	124	71	58	112	68	66	28	80	106	120	64	68
10307_KRT1_NM_006121.3	KRT1	46	9	40	138	55	48	15	8	37	40	10	9	52	91	42	19	94	34	17	77
63479_ZFPM1_NM_153813.2	ZFPM1	78	50	88	63	73	44	71	70	70	53	58	63	120	65	18	46	95	113	98	86
37065_HUNK_NM_014586.1	HUNK	71	80	92	126	88	42	58	55	94	43	62	40	70	80	38	0	61	57	29	74
21397_NCOA3_NM_001174087.1	NCOA3	97	37	106	80	80	55	158	50	323	34	81	76	122	118	173	41	87	56	81	44
44167_MEPCE_NM_019606.5	MEPCE	32	36	11	22	41	42	16	18	24	47	0	11	9	12	28	22	18	5	21	8
73625_HIGD1C_NM_001109619.1	HIGD1C	25	27	34	35	72	50	47	21	64	2	38	23	70	27	62	8	53	24	57	77
47914_UNKL_NM_001193389.1	UNKL	92	68	47	69	54	84	46	67	82	36	30	29	59	74	23	27	76	53	59	31
22965_RGS11_NM_183337.2	RGS11	95	66	52	53	48	185	53	24	80	90	76	58	31	53	17	110	85	56	48	38
60330_PACRG_NM_001080378.1	PACRG	51	12	49	155	61	26	18	108	62	57	59	14	64	102	120	35	56	57	70	42
12604_NHS_NM_198270.3	NHS	37	39	35	37	24	41	46	34	20	34	38	25	26	26	0	13	24	17	0	16
45782_ZNF398_NM_170686.2	ZNF398	28	40	86	89	45	26	61	32	32	22	31	11	131	96	22	28	41	28	24	63
22520_OASL_NM_003733.3	OASL	110	83	123	74	270	131	77	118	180	125	142	99	93	159	58	142	185	129	59	90
66624_RNF144B_NM_182757.3	RNF144B	31	83	46	58	28	42	59	56	49	62	117	84	44	91	44	36	37	38	84	79
51458_ILKAP_NM_030768.2	ILKAP	131	110	157	30	67	86	86	51	114	88	108	252	118	118	42	73	131	151	96	147
46405_HES4_NM_021170.3	HES4	35	39	32	68	23	18	24	0	17	26	33	78	19	20	9	37	17	15	18	0
35185_PCOLCE2_NM_013363.3	PCOLCE2	73	70	64	44	37	41	39	43	82	23	81	63	59	82	46	15	17	41	47	33
60177_PRRC1_NM_130809.4	PRRC1	0	0	0	17	12	9	0	15	2	0	10	0	0	10	0	5	19	5	3	0
53563_C2orf40_NM_032411.2	C2orf40	114	117	125	93	143	91	108	39	157	157	231	91	123	156	41	120	114	151	167	45
35364_RNF11_NM_014372.4	RNF11	133	140	144	160	75	109	103	134	152	147	158	53	182	101	135	105	107	72	65	178
63252_TCEAL6_NM_001006938.2	TCEAL6	74	37	88	62	82	66	35	63	114	68	78	94	67	30	13	110	75	89	75	15
53671_MEGF11_NM_032445.2	MEGF11	59	31	71	81	30	30	47	26	25	53	48	127	48	71	81	74	92	73	23	33
19746_TULP2_NM_003323.2	TULP2	28	78	54	39	25	14	60	63	82	67	39	30	38	30	14	21	47	22	109	63
64409_METTL7B_NM_152637.2	METTL7B	104	200	166	21	64	57	217	56	129	58	134	104	67	59	142	82	53	85	100	58
9198_IFIT3_NM_001549.5	IFIT3	9	9	0	13	13	25	0	0	19	0	4	0	25	5	6	0	1	6	0	0
71621_ACCSL_NM_001031854.2	ACCSL	145	90	128	111	97	181	63	42	250	161	142	96	194	117	122	101	109	112	166	71
65477_OR5B17_NM_001005489.1	OR5B17	82	48	66	13	58	28	35	23	77	63	74	35	72	90	20	0	84	39	20	38
66950_NALCN_NM_052867.2	NALCN	73	55	42	49	25	48	70	61	37	99	72	40	83	0	15	31	29	38	65	65
40066_TMX3_NM_019022.3	TMX3	123	126	191	142	202	168	349	165	282	141	247	132	207	252	151	108	197	222	92	91
71534_C1QL3_NM_001010908.1	C1QL3	60	96	87	115	75	84	46	84	106	54	86	45	41	153	60	58	93	85	87	65
47750_MTMR14_NM_001077525.2	MTMR14	72	64	38	53	41	44	48	46	121	10	42	28	41	89	37	20	78	32	42	28
77179_Non-Targeting_Control	Non-Targeting_Control	67	122	88	138	65	112	109	114	147	101	130	80	71	95	147	73	118	132	108	92
18181_SREBF2_NM_004599.3	SREBF2	133	115	108	150	126	63	71	104	170	112	83	44	39	68	68	19	105	109	97	84
34482_ERC2_NM_015576.1	ERC2	35	44	64	24	18	67	73	35	66	22	112	39	119	40	56	69	24	39	101	57
21215_SHOC2_NM_007373.3	SHOC2	119	102	81	33	45	34	29	68	76	103	124	37	57	30	51	59	70	55	52	79
35475_SND1_NM_014390.2	SND1	60	57	124	73	48	74	45	79	83	61	105	17	168	128	83	45	130	39	46	67
6515_AFF2_NM_001169124.1	AFF2	94	58	154	79	100	6	46	37	129	94	145	74	78	104	103	140	117	77	37	48
15998_RELB_NM_006509.3	RELB	32	5	73	36	15	50	44	34	35	10	14	26	27	103	52	20	100	47	11	16
61451_TTC7B_NM_001010854.1	TTC7B	108	112	141	194	77	117	119	51	136	137	146	136	190	195	145	86	160	121	56	85
49306_CDC73_NM_024529.4	CDC73	192	163	262	121	201	199	267	230	292	129	209	138	117	139	234	257	319	181	193	166
67055_NPHP4_NM_015102.4	NPHP4	152	100	167	109	140	198	148	38	135	103	115	127	158	128	79	28	139	85	95	96
37297_ANO7_NM_001001891.3	ANO7	23	0	58	42	28	33	20	30	15	11	0	37	59	66	10	8	29	18	21	14
35179_SRPK3_NM_014370.3	SRPK3	213	169	209	137	119	184	150	134	148	140	170	11	198	240	133	64	228	112	198	175
12650_NMB_NM_021077.3	NMB	34	47	29	48	40	57	26	17	49	29	25	7	28	62	3	27	52	34	19	33
68292_TREML4_NM_198153.2	TREML4	36	17	16	30	19	34	31	63	27	12	29	54	39	0	0	0	7	23	9	76
36680_ALG5_NM_013338.4	ALG5	123	117	118	61	98	126	132	193	95	45	105	17	62	99	82	14	121	86	121	35
4795_DLAT_NM_001931.4	DLAT	137	149	146	57	99	99	126	201	201	160	158	80	154	236	162	132	194	141	102	212
28821_KHDRBS3_NM_006558.2	KHDRBS3	79	76	34	55	50	84	67	30	60	30	37	39	30	48	33	22	48	70	30	82
59159_CYP4F22_NM_173483.3	CYP4F22	96	35	103	130	108	32	77	49	91	121	86	31	141	124	44	39	94	97	39	53
53646_L3MBTL3_NM_032438.2	L3MBTL3	15	19	37	39	28	6	23	35	10	23	0	0	13	11	0	15	34	4	0	26
66093_SEMA3D_NM_152754.2	SEMA3D	64	65	18	33	41	24	47	28	59	32	0	17	31	63	0	13	22	20	43	19
29308_PDE10A_NM_001130690.2	PDE10A	105	75	125	109	53	123	51	187	113	23	85	103	96	146	25	136	63	34	82	35
44261_CCL28_NM_001301875.1	CCL28	131	101	127	98	80	116	177	158	125	162	95	68	33	154	41	190	157	71	191	115
72717_NOMO3_NM_001004067.3	NOMO3	76	81	172	103	55	59	76	124	99	103	131	74	175	129	144	131	136	99	85	118
63191_CSAG1_NM_153478.2	CSAG1	116	96	127	35	105	34	74	142	166	175	165	113	84	177	68	98	146	109	77	124
7556_GPR21_NM_005294.2	GPR21	46	70	97	65	48	88	65	112	28	60	60	25	159	82	41	19	64	72	116	49
50862_CEP290_NM_025114.3	CEP290	59	94	160	65	81	25	2	24	111	99	104	63	131	159	89	59	108	34	87	122
9304_IGFALS_NM_004970.2	IGFALS	110	91	211	61	123	114	111	81	150	58	108	175	247	135	121	43	146	112	71	85
75910_C17orf112_NM_001243552.1	C17orf112	177	122	161	167	148	118	105	104	172	239	288	127	217	239	104	141	207	169	168	225
23175_HCAR3_NM_006018.2	HCAR3	62	32	78	45	78	34	103	10	70	49	106	23	71	124	13	19	75	46	40	66
43349_CFAP44_NM_018338.3	CFAP44	116	57	139	197	71	58	110	76	155	58	107	42	162	165	59	70	130	75	86	105
7139_GIPR_NM_000164.2	GIPR	23	51	43	36	15	36	24	27	20	50	36	31	24	10	0	43	44	5	37	41
61087_DCANP1_NM_130848.2	DCANP1	117	128	204	135	86	83	157	178	127	166	61	101	105	142	50	70	136	66	139	55
48149_ISL2_NM_145805.2	ISL2	29	50	79	15	85	57	35	1	31	24	42	0	60	53	57	39	76	50	33	44
7820_CXCL2_NM_002089.3	CXCL2	45	57	89	69	70	56	114	52	77	85	38	11	47	52	53	34	44	58	69	25
25336_RNF14_NM_004290.4	RNF14	41	217	140	60	151	52	69	53	56	88	89	82	89	152	79	64	77	108	66	88
45005_REXO4_NM_001279350.1	REXO4	97	13	43	61	41	73	41	35	59	57	61	33	79	42	47	40	22	89	30	26
22097_PPFIA4_NM_001304332.1	PPFIA4	66	103	91	69	111	96	115	24	106	69	65	48	59	136	56	101	84	65	49	73
26024_TOMM20_NM_014765.2	TOMM20	164	118	129	75	89	106	83	93	86	68	43	125	135	147	43	73	144	110	81	100
67133_AQP11_NM_173039.2	AQP11	139	139	157	60	85	133	53	75	147	124	137	147	89	125	82	72	182	97	172	103
68282_CAGE1_NM_205864.2	CAGE1	54	24	98	62	52	81	16	33	55	81	48	4	71	32	55	33	48	51	0	55
16966_CCL3_NM_002983.2	CCL3	37	25	87	33	46	72	45	31	35	45	76	18	80	31	29	21	48	39	31	34
21556_ACOX3_NM_003501.2	ACOX3	42	46	75	39	77	30	27	25	61	77	31	107	35	26	13	0	96	41	8	9
54408_TBRG1_NM_032811.2	TBRG1	197	113	207	102	125	119	139	47	158	221	166	143	212	318	85	178	250	180	114	111
46160_USP29_NM_020903.2	USP29	7	39	57	31	26	35	20	0	35	31	114	29	11	77	34	27	29	24	60	24
58728_SEPT12_NM_144605.4	2012-09-01	29	12	26	30	43	53	21	42	11	46	50	9	0	49	9	15	92	24	47	36
44222_TRPV5_NM_019841.6	TRPV5	76	28	86	146	64	121	72	65	110	87	83	97	102	174	21	109	95	124	73	81
14715_PRB4_NM_002723.4	PRB4	90	67	86	90	75	94	65	99	94	57	119	50	76	157	70	39	38	66	114	30
5034_DRD2_NM_000795.3	DRD2	43	33	40	16	7	33	46	33	29	22	72	42	15	26	48	21	36	42	76	45
2323_CAPZB_NM_004930.4	CAPZB	117	50	71	28	53	30	6	61	51	19	40	12	32	6	27	0	8	20	0	22
70255_NHLRC2_NM_198514.3	NHLRC2	98	144	69	121	92	82	41	44	30	39	26	44	11	36	15	56	84	50	39	26
70836_INSC_NM_001031853.4	INSC	101	51	94	112	85	97	27	74	42	97	149	39	67	112	97	101	130	39	52	53
839_ANXA5_NM_001154.3	ANXA5	41	33	165	88	89	60	82	83	119	68	119	51	76	111	41	37	73	81	50	61
43868_KLHL4_NM_019117.4	KLHL4	167	159	88	160	85	124	235	149	201	178	154	65	194	150	136	102	206	114	208	87
75006_ISPD_NM_001101426.3	ISPD	85	86	89	61	67	105	44	75	110	120	69	15	8	61	24	30	32	37	35	20
30390_WDR6_NM_018031.3	WDR6	18	63	17	28	27	63	61	36	55	30	51	17	28	52	11	15	7	23	32	24
59417_VWA5B1_NM_001039500.2	VWA5B1	28	37	0	13	38	37	49	43	23	47	39	3	51	18	31	13	25	28	39	51
30363_INSL6_NM_007179.2	INSL6	19	33	72	82	32	41	26	34	36	41	0	15	6	29	0	131	22	5	44	39
48619_BOLL_NM_197970.2	BOLL	109	40	89	229	65	86	63	56	95	103	60	81	84	80	139	32	54	44	63	51
8909_HSF4_NM_001040667.2	HSF4	62	99	165	37	28	123	80	43	96	53	108	61	61	101	51	60	81	73	59	64
33764_BAMBI_NM_012342.2	BAMBI	54	29	22	38	65	44	25	30	32	33	102	12	53	40	12	0	46	28	38	29
70860_VSTM5_NM_001144871.1	VSTM5	45	117	24	86	22	0	33	51	39	88	68	30	34	30	0	25	56	47	32	62
32064_PMPCA_NM_015160.2	PMPCA	116	95	115	104	59	138	54	80	53	79	34	66	53	37	48	37	29	41	87	26
17777_SMARCE1_NM_003079.4	SMARCE1	139	117	129	85	129	138	77	136	73	126	37	53	22	36	16	6	83	63	114	110
53650_PHYHIPL_NM_032439.3	PHYHIPL	102	108	72	118	103	101	148	106	205	64	143	161	154	176	114	199	153	72	77	78
19861_UBE2G2_NM_003343.5	UBE2G2	60	69	156	73	101	58	122	55	49	71	135	92	64	74	39	54	88	51	69	32
72235_C18orf65_NM_001272093.2	C18orf65	166	137	94	148	52	150	102	78	102	98	66	64	68	91	104	110	133	111	152	79
738_AMPD1_NM_000036.2	AMPD1	33	59	32	46	9	9	45	81	22	23	20	12	12	15	32	85	38	13	67	63
42011_PANK4_NM_018216.2	PANK4	20	22	74	15	35	29	21	13	45	28	23	38	54	72	27	8	36	16	25	26
19635_TSC2_NM_000548.3	TSC2	163	140	204	192	146	173	225	156	339	295	199	109	176	108	68	53	214	324	166	278
64211_ADAMTS15_NM_139055.2	ADAMTS15	165	194	192	149	171	135	67	98	202	131	85	178	172	125	121	257	160	94	156	79
6540_FOLR3_NM_000804.2	FOLR3	87	69	51	51	68	30	54	81	47	96	72	74	97	86	39	69	72	60	36	44
26033_SPOCK2_NM_001244950.1	SPOCK2	144	117	129	135	125	183	269	152	146	96	115	94	17	120	125	75	228	119	89	115
52_ABCB7_NM_004299.4	ABCB7	26	4	9	35	16	9	0	26	32	7	24	13	0	0	18	20	54	21	0	11
30805_GABARAP_NM_007278.1	GABARAP	54	159	131	70	41	69	83	111	81	103	101	49	135	142	76	31	59	65	94	27
43654_ZKSCAN7_NM_001288590.1	ZKSCAN7	56	58	89	88	37	67	15	28	91	82	55	114	26	61	100	75	140	132	50	37
67142_OR5J2_NM_001005492.1	OR5J2	49	15	14	69	49	34	1	114	36	38	40	37	53	38	44	46	52	49	100	36
33568_ARHGAP8_NM_181335.2	ARHGAP8	54	34	49	50	41	67	38	34	23	43	46	83	21	59	23	44	60	46	56	17
19213_TIMP4_NM_003256.3	TIMP4	99	78	70	80	97	73	125	60	119	51	91	90	82	144	103	65	91	80	46	80
11809_MT1B_NM_005947.2	MT1B	132	56	134	100	88	75	17	83	60	32	52	51	51	87	70	32	17	40	96	59
42313_TMEM74B_NM_018354.2	TMEM74B	98	159	103	175	144	60	97	109	121	136	105	106	176	146	91	73	158	84	44	146
56168_ATP6AP1L_NM_001017971.2	ATP6AP1L	140	104	112	115	96	72	56	158	98	93	141	91	113	164	64	81	100	68	63	78
16173_RNASE1_NM_002933.4	RNASE1	38	38	43	44	28	52	0	49	46	29	15	16	24	25	0	26	44	42	12	13
21478_F8A1_NM_012151.3	F8A1	74	40	41	76	68	58	52	25	69	30	16	0	13	149	25	59	12	30	29	7
64665_SPAG17_NM_206996.2	SPAG17	134	98	130	92	119	112	168	52	78	52	122	118	110	123	55	85	108	80	25	75
48448_SOWAHC_NM_023016.3	SOWAHC	33	39	92	59	25	36	18	23	46	25	43	43	22	40	41	16	99	39	5	15
26730_HDAC6_NM_006044.2	HDAC6	83	61	55	79	46	120	62	83	93	123	90	50	50	67	69	62	60	47	55	62
57240_MYSM1_NM_001085487.2	MYSM1	65	33	58	83	28	39	35	53	69	40	70	21	152	113	23	71	67	47	34	15
26546_HS3ST4_NM_006040.2	HS3ST4	47	57	79	65	20	36	29	28	46	23	50	67	91	80	91	30	41	35	18	18
43098_NDC1_NM_001168551.1	NDC1	119	101	102	103	94	105	48	65	123	84	97	85	197	72	114	23	134	43	61	51
39934_KCTD5_NM_018992.3	KCTD5	87	45	147	78	80	53	36	91	62	98	66	130	87	59	108	38	112	98	161	58
66204_CDC26_NM_139286.3	CDC26	62	96	13	44	19	33	2	13	14	28	25	34	31	60	49	32	106	34	26	30
28908_DLL3_NM_016941.3	DLL3	131	146	119	172	106	90	165	41	132	83	137	80	74	112	111	60	153	126	108	83
76465_Non-Targeting_Control	Non-Targeting_Control	237	170	188	216	264	172	198	183	299	289	295	258	167	162	136	99	142	207	108	232
2880_CDH15_NM_004933.2	CDH15	19	25	39	16	19	29	6	9	33	22	28	17	91	11	26	21	8	14	31	12
19377_TNFAIP6_NM_007115.3	TNFAIP6	107	145	93	75	127	76	136	106	112	138	87	34	114	187	53	93	156	72	96	105
4409_CYP4B1_NM_000779.3	CYP4B1	45	27	73	16	24	32	9	59	36	26	23	74	20	22	48	7	4	36	30	9
71182_COA6_NM_001301733.1	COA6	36	68	49	99	33	20	70	44	54	36	32	58	12	10	34	24	27	30	58	65
13004_ODF2_NM_153437.2	ODF2	112	68	38	60	94	88	85	67	93	128	75	6	119	68	59	56	106	47	83	52
8279_HDLBP_NM_203346.3	HDLBP	23	18	37	60	18	16	18	37	86	12	31	27	63	36	40	27	59	14	37	22
35467_DIEXF_NM_014388.6	DIEXF	39	15	25	29	23	64	62	55	32	23	6	0	17	46	0	8	8	29	17	18
13491_PDCD2_NM_002598.3	PDCD2	42	12	19	18	0	38	21	0	25	16	38	0	16	8	0	0	16	21	32	9
24730_SEP15_NM_004261.3	2015-09-01	96	86	78	69	62	41	46	32	45	80	82	24	91	95	27	52	45	57	46	74
14379_POLR2E_NM_002695.3	POLR2E	66	19	104	26	52	71	0	26	61	49	46	68	114	79	32	32	125	81	45	24
60847_TCEAL2_NM_080390.3	TCEAL2	51	102	62	42	62	88	46	111	140	97	109	63	56	89	33	58	120	75	88	83
122_ACAT2_NM_005891.2	ACAT2	32	48	68	70	43	24	56	48	105	41	45	4	0	20	0	23	67	21	46	86
14978_PRNP_NM_000311.3	PRNP	162	171	204	193	142	237	270	127	182	92	207	67	220	152	150	108	172	148	168	165
56602_ACRC_NM_052957.4	ACRC	53	49	107	86	59	84	23	14	109	22	94	13	98	119	60	27	76	58	68	65
55723_CCDC34_NM_080654.2	CCDC34	46	22	16	77	5	27	23	0	37	81	31	123	45	11	18	33	46	4	25	0
33212_CDC42EP4_NM_012121.4	CDC42EP4	138	74	185	241	90	126	171	84	161	98	141	131	148	163	49	127	150	107	57	37
11259_CD46_NM_172359.2	CD46	64	55	153	154	61	48	55	57	129	61	123	66	117	52	12	53	104	79	17	100
33277_ACOT9_NM_001033583.2	ACOT9	115	162	116	117	83	40	90	95	163	73	76	71	106	126	91	85	118	89	114	110
55257_KLC4_NM_201523.2	KLC4	50	24	67	30	64	101	50	29	90	48	62	12	51	127	63	24	73	32	10	18
13488_PDCD2_NM_002598.3	PDCD2	58	42	32	14	15	0	30	29	47	17	0	0	18	24	10	19	8	33	0	22
66676_CNEP1R1_NM_001281789.1	CNEP1R1	39	57	7	18	37	29	23	0	23	6	26	18	18	31	23	0	15	37	26	6
25711_FAM131B_NM_014690.4	FAM131B	111	29	97	117	52	31	70	107	128	173	73	55	225	226	27	11	153	102	94	45
36886_DPP7_NM_013379.2	DPP7	157	87	121	68	146	114	64	105	123	95	137	91	129	129	82	53	130	93	79	52
63576_ZNF320_NM_207333.2	ZNF320	35	70	62	47	48	27	45	0	48	21	27	51	47	68	55	35	49	44	33	45
44444_RAD18_NM_020165.3	RAD18	209	124	233	126	124	114	126	94	185	84	147	216	103	204	132	231	133	130	166	134
73043_MTHFD2L_NM_001144978.1	MTHFD2L	104	87	146	87	56	50	36	29	129	108	100	51	218	64	100	155	170	66	109	69
4502_DGKQ_NM_001347.3	DGKQ	63	43	22	33	60	37	30	14	45	61	36	21	0	6	7	44	21	38	29	60
55617_PYGO2_NM_138300.3	PYGO2	81	92	148	87	80	54	31	40	109	96	173	28	94	120	27	32	111	52	145	60
10679_LIPC_NM_000236.2	LIPC	32	31	43	49	69	55	0	10	69	34	25	51	23	40	32	4	88	51	20	33
10682_LIPE_NM_005357.3	LIPE	189	124	121	144	125	113	182	140	192	93	120	126	107	135	45	197	152	191	130	128
9001_FOXN2_NM_002158.3	FOXN2	96	68	106	68	86	61	16	118	172	85	118	63	128	122	82	95	113	96	95	104
54905_ZIC5_NM_033132.3	ZIC5	81	34	66	69	16	39	54	40	46	83	27	23	54	97	11	20	52	38	101	73
27582_AKAP8_NM_005858.3	AKAP8	224	173	232	246	135	135	107	133	245	162	287	128	215	229	100	160	222	205	210	155
59302_OR2T11_NM_001001964.1	OR2T11	108	52	61	36	88	107	45	13	124	75	63	60	97	74	44	32	136	110	43	47
75209_MKRN2OS_NM_001195279.1	MKRN2OS	121	173	213	163	117	120	136	108	186	216	189	147	176	173	72	43	201	194	109	131
269_ADARB1_NM_001112.3	ADARB1	82	85	79	105	111	44	110	59	201	50	341	56	93	84	80	91	179	62	83	72
26577_SLC23A2_NM_005116.5	SLC23A2	63	85	53	121	38	119	37	73	93	65	129	106	73	95	22	101	102	58	69	70
25710_FAM131B_NM_014690.4	FAM131B	112	50	30	18	50	24	42	0	31	11	25	40	59	103	73	7	48	25	78	46
29355_SLC22A7_NM_153320.2	SLC22A7	76	28	60	138	62	74	33	45	49	54	65	60	115	94	34	37	113	96	72	58
382_ADORA3_NM_000677.3	ADORA3	37	12	39	49	8	91	24	43	67	70	42	10	35	52	54	45	45	21	78	24
58238_CYP2R1_NM_024514.4	CYP2R1	175	71	148	121	105	176	102	88	206	71	52	100	98	249	102	74	132	91	122	122
68454_H2BFM_NM_001164416.1	H2BFM	119	70	190	61	155	64	141	79	228	147	120	137	173	128	218	99	226	160	112	101
27254_SORBS3_NM_005775.4	SORBS3	129	26	63	29	68	39	62	70	149	23	84	72	185	82	45	91	131	99	68	67
22384_SCARF1_NM_003693.3	SCARF1	57	33	60	43	64	68	49	31	81	30	40	21	35	58	35	27	53	82	0	59
465_AP1G1_NM_001128.5	AP1G1	112	129	137	173	166	118	156	174	161	151	124	118	112	68	117	69	151	112	165	82
42005_LRRC1_NM_018214.4	LRRC1	52	32	33	6	71	58	37	27	93	75	27	15	46	97	33	29	42	48	8	26
69765_STRA8_NM_182489.1	STRA8	132	135	137	135	129	160	83	73	102	121	39	80	181	211	85	96	93	133	67	133
44165_SERTAD4_NM_019605.3	SERTAD4	141	47	138	68	122	123	50	97	170	98	87	155	148	62	107	110	184	78	93	77
55570_COX19_NM_001031617.2	COX19	98	32	29	65	45	62	113	48	60	61	61	30	107	64	54	0	72	32	79	42
71185_C1orf229_NM_207401.2	C1orf229	83	93	93	61	56	59	50	91	53	38	99	55	146	96	110	77	53	34	83	53
75338_C6orf99_NM_001195032.1	C6orf99	111	120	107	89	113	164	174	182	162	145	173	165	167	167	151	67	175	88	225	96
74902_GAGE12J_NM_001098406.2	GAGE12J	17	55	68	67	47	0	57	16	26	6	60	11	14	39	17	9	22	32	37	33
439_ADRBK2_NM_005160.3	ADRBK2	55	73	108	51	90	50	74	155	116	64	92	79	26	25	57	67	54	57	94	61
6863_GAMT_NM_000156.5	GAMT	68	52	146	62	56	35	61	43	154	84	144	40	59	58	37	10	106	49	26	16
65837_ZBTB12_NM_181842.2	ZBTB12	159	190	168	109	126	135	196	193	240	168	221	87	171	177	70	128	219	130	155	125
46982_MIIP_NM_021933.3	MIIP	87	92	214	88	117	159	70	82	110	174	138	24	91	203	74	82	167	130	191	67
61326_WDR66_NM_144668.5	WDR66	75	61	107	117	142	66	35	71	95	88	104	46	89	153	56	71	163	89	118	76
69677_HSD17B13_NM_178135.4	HSD17B13	51	106	101	70	50	101	74	114	106	43	75	23	18	119	77	27	63	60	97	53
69045_C3orf35_NM_001302831.1	C3orf35	111	77	124	51	73	21	59	52	122	129	96	77	99	72	36	75	139	68	80	132
58216_GYLTL1B_NM_001300721.1	GYLTL1B	113	75	128	94	66	94	90	102	150	64	56	48	135	181	143	74	44	78	114	82
37563_GLRX2_NM_001243399.1	GLRX2	109	92	50	69	66	52	83	9	40	80	37	58	105	10	21	110	44	94	30	44
60370_WBSCR28_NM_182504.3	WBSCR28	41	21	37	47	33	36	75	71	30	42	68	0	68	59	28	23	56	44	25	31
67926_NBPF15_NM_173638.4	NBPF15	60	71	46	64	32	54	62	30	26	12	43	12	33	28	0	18	30	15	16	53
37220_NOX4_NM_016931.4	NOX4	88	98	118	55	98	73	116	30	162	72	135	30	146	133	61	35	72	94	84	66
43371_ZNF415_NM_018355.3	ZNF415	61	56	33	62	28	10	79	68	44	32	19	32	26	141	19	26	22	26	64	55
19131_TGM3_NM_003245.3	TGM3	92	143	208	110	117	98	80	113	171	126	166	192	142	114	13	149	181	158	124	79
57739_LYPD1_NM_144586.5	LYPD1	114	23	28	52	94	72	46	73	110	118	32	114	117	75	28	44	97	81	60	45
50565_PCNXL2_NM_014801.3	PCNXL2	116	86	117	86	100	134	108	58	113	64	209	30	150	246	65	89	109	136	135	39
1263_ASMT_NM_001171039.1	ASMT	96	39	137	56	84	31	79	52	96	125	90	57	80	58	74	10	104	45	60	36
70833_OR56B1_NM_001005180.2	OR56B1	143	165	86	105	104	86	53	99	110	101	117	72	146	216	91	79	171	78	72	134
65221_GSX1_NM_145657.2	GSX1	36	21	43	104	48	25	18	56	47	35	11	12	30	37	38	21	52	31	53	11
53061_MFSD7_NM_032219.3	MFSD7	77	54	95	119	36	38	53	68	93	121	95	22	30	47	62	103	59	29	69	84
68599_UBAC2_NM_001144072.1	UBAC2	21	4	15	25	25	16	0	1	13	24	0	0	35	12	12	8	20	3	0	15
66292_EIF4E1B_NM_001099408.1	EIF4E1B	217	88	185	62	127	139	122	177	180	138	95	142	82	227	66	191	111	148	95	101
65537_DDIAS_NM_145018.3	DDIAS	144	88	73	147	97	109	69	94	107	171	129	105	86	144	106	48	146	101	106	58
72918_GOLGA6L9_NM_198181.3	GOLGA6L9	48	13	23	53	33	0	7	47	5	18	0	0	10	14	0	0	17	10	7	45
32414_NCAPD3_NM_015261.2	NCAPD3	152	148	166	173	154	232	90	99	103	95	115	61	124	106	103	83	74	73	62	84
68755_DUPD1_NM_001003892.1	DUPD1	93	36	194	54	43	34	69	80	64	81	92	90	131	106	35	46	138	132	68	98
7867_GSR_NM_000637.3	GSR	40	26	38	41	15	46	13	0	32	50	13	12	20	33	8	12	65	28	56	42
32628_ICE1_NM_015325.2	ICE1	105	81	116	50	41	62	29	7	75	20	60	64	108	82	30	51	92	54	92	41
75101_PSAPL1_NM_001085382.1	PSAPL1	65	61	80	21	26	19	11	26	50	25	37	51	33	28	46	20	71	37	24	18
23582_TAF1C_NM_001243159.1	TAF1C	143	99	74	102	82	181	46	39	53	41	83	29	98	148	43	56	28	42	55	70
60877_BPIFA2_NM_080574.2	BPIFA2	214	228	182	178	199	185	211	252	156	171	224	279	231	210	105	203	238	153	78	265
64301_SPTSSA_NM_138288.3	SPTSSA	84	56	60	46	30	65	30	43	55	8	54	17	12	40	9	0	10	37	49	61
38429_FKBP11_NM_016594.2	FKBP11	70	59	121	134	107	33	56	46	111	99	38	92	83	80	40	60	154	118	33	81
11569_FOXO4_NM_005938.3	FOXO4	93	66	112	106	43	79	124	84	110	175	134	35	68	37	28	79	88	51	63	127
36274_MRPL42_NM_014050.3	MRPL42	45	14	34	47	29	29	10	10	48	47	48	37	25	23	25	27	32	16	0	14
66894_CCDC96_NM_153376.2	CCDC96	60	13	82	73	32	25	66	45	41	48	25	47	79	43	26	48	8	19	53	26
44637_PMEPA1_NM_020182.4	PMEPA1	37	91	87	64	57	81	36	30	78	55	97	34	96	95	33	63	38	59	79	56
76940_Non-Targeting_Control	Non-Targeting_Control	186	135	148	197	131	166	162	177	222	247	200	156	113	229	154	103	189	145	125	146
10869_BCAM_NM_005581.4	BCAM	49	47	85	58	35	9	55	14	72	42	51	32	98	95	22	35	32	67	42	39
18902_TCP11_NM_018679.5	TCP11	50	49	24	27	45	64	31	29	34	33	67	7	41	23	12	8	59	55	48	19
37242_CHST11_NM_018413.5	CHST11	24	0	30	43	12	0	39	80	25	35	23	10	0	41	42	5	20	18	14	27
5217_E2F5_NM_001951.3	E2F5	31	24	17	17	11	12	30	28	43	27	34	44	38	34	0	20	17	6	0	2
29319_CD3EAP_NM_012099.1	CD3EAP	66	16	48	76	35	0	29	19	68	43	11	13	38	10	0	20	37	32	78	30
7_A2M_NM_000014.4	A2M	10	31	65	25	49	10	0	27	64	41	6	24	54	53	32	19	61	46	12	6
15516_PTPRR_NM_002849.3	PTPRR	44	55	63	31	52	34	61	9	161	41	67	23	60	58	50	19	78	71	95	80
68736_HCAR2_NM_177551.3	HCAR2	123	92	116	61	94	90	113	112	149	186	94	68	141	148	112	37	94	124	139	91
63089_C9orf66_NM_152569.2	C9orf66	115	91	114	195	32	25	40	15	60	116	36	33	201	134	80	61	106	40	100	66
33619_PANX1_NM_015368.3	PANX1	122	122	88	62	45	67	50	98	176	97	129	97	95	139	93	117	152	88	51	153
69458_ZNF677_NM_182609.2	ZNF677	93	43	77	35	46	71	52	60	102	54	64	67	20	66	57	32	113	91	53	71
22509_RNASET2_NM_003730.4	RNASET2	78	114	122	120	47	75	40	62	127	71	109	92	59	154	61	110	38	79	89	90
49958_C12orf49_NM_024738.2	C12orf49	75	83	82	56	89	102	23	17	116	74	66	55	70	43	32	23	55	71	83	95
50744_TRIM46_NM_025058.4	TRIM46	40	30	33	36	0	76	6	0	20	7	32	14	45	14	34	11	35	24	34	12
42333_AGPAT5_NM_018361.3	AGPAT5	21	13	23	52	34	10	20	17	42	34	63	15	0	43	68	7	37	39	9	7
3645_COL13A1_NM_001130103.1	COL13A1	24	15	49	30	45	42	39	15	88	23	40	26	49	7	21	0	54	41	24	30
28976_UGT2B11_NM_001073.1	UGT2B11	134	102	169	93	114	145	89	94	105	87	80	95	72	99	59	58	70	36	32	114
48888_MLPH_NM_024101.6	MLPH	69	68	158	125	52	26	105	42	36	38	133	42	57	150	53	85	143	58	49	92
76879_Non-Targeting_Control	Non-Targeting_Control	205	161	265	159	238	163	213	236	224	284	268	105	209	257	140	168	231	193	190	213
4745_DHFR_NM_000791.3	DHFR	19	8	0	61	43	11	0	5	2	0	17	0	16	21	19	0	14	0	0	0
55549_ZNF700_NM_144566.2	ZNF700	73	90	144	79	65	85	72	71	100	140	178	103	174	58	73	74	243	54	53	59
19969_UGT2B17_NM_001077.3	UGT2B17	21	43	26	70	39	41	45	1	57	22	62	57	31	62	17	39	22	52	27	40
31095_MORC2_NM_014941.2	MORC2	78	26	106	78	35	82	17	45	26	36	99	45	62	50	13	51	55	39	75	19
63038_TDRP_NM_175075.4	TDRP	162	142	111	156	147	85	127	136	202	132	305	107	234	227	248	63	143	124	156	128
37401_TAS2R14_NM_023922.1	TAS2R14	38	0	61	67	35	25	12	9	104	51	37	22	27	24	0	8	66	55	24	48
42800_KIF16B_NM_001199865.1	KIF16B	1	10	2	16	0	0	0	0	7	0	0	0	0	12	9	25	0	7	0	30
22351_RRP1_NM_003683.5	RRP1	42	12	84	65	52	137	19	43	72	67	111	23	114	63	31	49	78	76	46	37
61508_NRG4_NM_138573.3	NRG4	56	22	49	49	51	31	56	33	54	14	68	41	54	66	76	51	26	51	50	51
18887_TCN2_NM_000355.3	TCN2	28	31	61	27	45	8	12	33	40	62	41	10	70	31	10	0	44	19	24	0
41078_FAM206A_NM_017832.3	FAM206A	73	6	86	67	51	19	37	44	54	24	40	35	33	67	12	66	61	45	22	15
57957_IP6K3_NM_054111.4	IP6K3	28	54	65	87	50	40	72	73	44	34	96	38	24	328	29	42	34	27	18	40
59109_MOB3A_NM_130807.2	MOB3A	72	55	86	81	86	84	43	91	79	108	24	103	73	84	58	99	48	61	44	90
18916_TCTE3_NM_174910.1	TCTE3	169	134	162	118	106	184	223	154	136	223	118	155	165	105	133	92	131	104	250	113
65608_CCDC89_NM_152723.2	CCDC89	52	28	117	51	20	47	46	46	68	44	20	31	61	92	89	37	89	62	43	37
33653_HYPM_NM_012274.1	HYPM	187	163	115	77	139	205	197	154	275	211	181	187	256	151	99	181	268	154	182	104
51221_CD276_NM_001024736.1	CD276	124	117	34	41	39	35	65	33	87	43	65	42	90	13	29	24	35	31	36	24
53580_CARD11_NM_032415.5	CARD11	158	142	156	139	121	100	127	232	275	119	106	111	155	151	128	159	154	138	180	203
41152_UCKL1_NM_017859.3	UCKL1	231	181	206	183	218	210	222	131	262	118	148	219	217	224	131	117	202	178	162	244
9224_IFNA8_NM_002170.3	IFNA8	32	0	52	36	7	29	20	30	27	28	22	26	58	26	0	6	13	42	18	31
47347_SMOC1_NM_022137.5	SMOC1	203	77	100	62	172	97	42	151	111	108	162	82	123	61	13	130	93	92	140	28
74392_TMEM183B_NM_001079809.1	TMEM183B	97	131	85	92	80	41	34	78	89	53	104	86	33	70	31	64	78	37	91	36
41485_RNF31_NM_017999.4	RNF31	112	112	267	143	176	62	119	158	122	103	153	102	104	140	109	117	174	106	186	162
15457_PTPRA_NM_002836.3	PTPRA	61	20	38	58	78	35	19	20	55	21	47	7	19	22	14	10	48	9	11	31
70501_SIMC1_NM_198567.4	SIMC1	127	108	126	68	144	149	68	14	86	127	143	75	181	96	78	88	212	151	129	143
20275_WNT6_NM_006522.3	WNT6	218	235	156	217	132	163	122	135	214	185	205	109	171	187	47	28	160	169	90	188
36086_KCNMB4_NM_014505.5	KCNMB4	159	187	99	118	116	105	126	81	98	96	80	48	62	122	60	63	62	93	119	75
17540_SLC6A8_NM_001142805.1	SLC6A8	57	54	93	59	31	109	24	38	156	78	9	9	29	90	23	19	74	76	32	32
12140_MYOD1_NM_002478.4	MYOD1	126	75	136	157	152	108	80	60	107	86	293	90	103	194	107	154	174	94	192	130
50901_CHD9_NM_025134.4	CHD9	198	163	249	127	94	110	165	155	261	134	66	121	96	66	87	153	196	116	77	115
11701_MPL_NM_005373.2	MPL	152	149	118	142	93	96	39	108	175	135	99	77	128	126	101	57	181	154	120	73
26940_GPC6_NM_005708.3	GPC6	33	64	27	41	27	38	22	42	18	31	74	11	34	36	20	14	34	35	13	35
57397_MB21D1_NM_138441.2	MB21D1	112	58	114	96	83	133	158	85	124	123	159	124	116	103	78	102	212	71	106	72
76751_Non-Targeting_Control	Non-Targeting_Control	276	179	213	192	225	182	278	131	136	285	214	164	233	238	118	230	254	264	220	210
58436_CSNK1A1L_NM_145203.5	CSNK1A1L	85	88	59	45	76	68	12	62	52	85	34	92	101	139	58	39	106	99	72	97
19311_TSPAN6_NM_003270.3	TSPAN6	33	60	42	87	27	40	19	6	46	35	44	37	28	50	7	0	47	8	0	12
31362_DIP2C_NM_014974.2	DIP2C	88	55	100	137	58	117	122	50	103	44	117	49	99	206	55	67	142	77	13	77
35483_NSG1_NM_001040101.1	NSG1	31	30	70	9	91	35	55	80	95	45	36	56	41	41	10	56	0	13	9	42
71829_OR4F6_NM_001005326.1	OR4F6	68	41	117	41	45	38	10	28	41	27	53	28	27	60	0	24	35	19	36	62
3342_CLCN1_NM_000083.2	CLCN1	79	67	93	95	56	66	33	61	45	59	71	62	84	44	32	30	51	75	39	106
58412_SPIC_NM_152323.1	SPIC	29	11	45	22	19	11	45	11	38	18	64	14	43	60	24	56	7	27	5	13
76680_Non-Targeting_Control	Non-Targeting_Control	203	146	166	131	122	72	66	84	285	175	152	55	135	158	106	48	138	133	153	109
51424_TAS1R2_NM_152232.2	TAS1R2	91	95	131	112	141	132	79	42	145	104	219	57	107	206	129	112	107	109	88	100
8110_HIST1H2AD_NM_021065.3	HIST1H2AD	187	92	103	113	204	123	110	171	180	136	250	59	160	266	80	115	210	111	128	89
18135_SPTA1_NM_003126.2	SPTA1	49	86	80	74	55	96	97	21	108	20	86	55	83	91	88	27	102	57	68	42
32676_ADNP_NM_001282532.1	ADNP	26	27	13	55	49	38	115	0	55	9	42	33	57	29	35	21	53	25	22	26
5670_EPHB1_NM_004441.4	EPHB1	149	151	165	203	90	77	70	98	248	140	125	129	94	99	145	69	144	97	108	129
23304_TAX1BP1_NM_006024.6	TAX1BP1	16	42	2	28	16	31	41	41	20	22	0	0	0	6	0	43	28	9	13	7
9687_ITGA6_NM_000210.2	ITGA6	61	35	28	53	54	58	51	56	85	81	104	53	69	54	58	66	50	69	59	63
53350_TMEM175_NM_032326.3	TMEM175	113	63	53	42	12	71	56	128	39	85	39	47	63	83	109	104	84	51	131	80
28139_HAX1_NM_006118.3	HAX1	79	80	121	74	105	56	88	34	107	89	37	24	137	80	62	37	99	70	116	68
56883_CCDC101_NM_138414.2	CCDC101	198	113	172	209	140	158	66	145	151	121	119	119	169	170	37	79	221	113	53	45
1158_ARL1_NM_001177.5	ARL1	6	21	36	15	25	24	13	10	14	43	15	5	22	93	29	39	18	41	29	84
68322_ZNF775_NM_173680.3	ZNF775	43	54	34	88	75	79	50	26	105	62	66	19	90	98	65	6	48	48	26	11
50815_ATHL1_NM_025092.4	ATHL1	62	77	108	65	66	78	55	56	103	65	74	74	128	101	65	56	140	45	43	40
60776_KRTAP13-1_NM_181599.2	KRTAP13-1	154	96	192	136	139	148	146	124	193	256	162	175	135	172	100	190	138	219	124	101
7271_GLUL_NM_001033044.3	GLUL	130	104	101	147	79	102	23	119	145	113	51	104	91	85	79	111	83	125	137	43
40204_CRCT1_NM_019060.2	CRCT1	212	195	222	112	294	224	268	168	290	245	218	204	204	262	115	178	211	197	88	182
9260_IFNB1_NM_002176.2	IFNB1	34	54	39	47	59	51	51	12	81	23	130	11	17	149	57	35	133	58	72	93
68237_SLC36A3_NM_181774.3	SLC36A3	118	78	227	140	126	162	129	18	159	139	194	170	189	88	101	115	167	125	129	86
8773_HOXD11_NM_021192.2	HOXD11	133	111	172	86	64	96	127	61	189	99	140	90	71	83	30	57	170	59	84	89
27412_GPA33_NM_005814.2	GPA33	227	79	216	127	161	263	222	94	173	104	331	152	106	183	80	80	174	180	213	130
3809_CPN2_NM_001080513.3	CPN2	78	89	133	45	61	97	26	33	65	64	61	53	83	137	55	45	121	81	55	135
33513_BHMT2_NM_017614.4	BHMT2	81	126	222	161	160	131	125	53	135	117	100	96	76	113	211	105	108	104	204	105
61510_NRG4_NM_138573.3	NRG4	72	25	117	70	98	27	42	38	87	60	86	57	65	28	30	57	51	61	18	83
49786_KCTD17_NM_024681.3	KCTD17	173	185	172	165	189	185	158	190	222	125	145	98	120	108	166	112	243	141	122	145
45427_LRTM1_NM_020678.3	LRTM1	8	36	66	15	52	60	50	16	29	43	48	9	42	31	6	18	10	18	16	4
60072_ZFP42_NM_174900.4	ZFP42	164	132	149	137	165	194	168	122	204	136	318	107	193	258	109	90	249	155	115	90
72539_SRRD_NM_001013694.2	SRRD	84	83	124	119	86	71	62	80	98	52	56	19	71	23	45	34	64	46	44	34
76057_TGIF2-C20orf24_NM_001199535.1	TGIF2-C20orf24	70	98	53	69	71	57	31	102	80	116	138	63	29	128	69	78	88	76	45	63
44926_SLC17A6_NM_020346.2	SLC17A6	86	82	126	107	96	119	11	108	69	122	113	32	69	123	68	63	163	75	153	57
34747_SPAG8_NM_172312.1	SPAG8	122	48	161	104	113	75	78	55	99	146	90	48	127	163	51	69	158	84	70	176
3486_CNGB1_NM_001297.4	CNGB1	155	127	146	124	109	95	69	117	89	51	107	92	93	115	72	76	65	150	73	43
48345_MRPL1_NM_020236.3	MRPL1	28	35	28	25	29	24	0	36	45	0	18	45	43	0	0	21	13	32	9	52
61139_MPP7_NM_173496.3	MPP7	64	51	25	35	17	88	24	5	28	35	71	20	8	32	64	13	85	41	42	29
33919_BRMS1_NM_015399.3	BRMS1	28	74	39	61	30	32	34	110	74	44	35	87	24	33	44	77	71	21	113	43
70494_C5orf34_NM_198566.3	C5orf34	63	95	44	111	62	19	75	24	44	44	11	35	24	74	57	63	33	19	62	29
72692_POTEG_NM_001005356.2	POTEG	282	188	222	113	206	232	198	103	294	187	175	157	220	211	134	103	237	269	174	175
72386_STMND1_NM_001190766.1	STMND1	49	67	130	44	42	98	45	66	90	41	191	78	162	140	53	17	65	49	73	90
40552_RNF111_NM_001270529.1	RNF111	47	55	13	53	42	98	102	91	16	38	73	103	46	47	104	40	21	46	51	120
43256_OGDHL_NM_018245.2	OGDHL	74	32	63	8	18	84	59	65	49	54	107	0	41	78	19	26	77	57	80	34
33056_ACAP2_NM_012287.5	ACAP2	150	139	192	38	131	76	233	112	128	142	123	87	184	164	216	99	147	77	109	140
25694_HERPUD1_NM_001272103.1	HERPUD1	72	57	91	89	53	40	36	73	61	22	21	61	99	53	32	16	37	41	108	44
60894_NOL4L_NM_080616.4	NOL4L	66	56	79	16	63	51	20	138	69	90	101	98	63	80	119	159	87	56	108	84
22244_BARX2_NM_003658.4	BARX2	131	135	127	74	89	106	55	39	89	146	71	100	134	42	126	78	28	54	13	65
36953_UBQLN2_NM_013444.3	UBQLN2	54	28	17	28	30	50	14	38	58	41	4	52	91	54	13	11	103	49	0	13
4106_CSPG4_NM_001897.4	CSPG4	40	10	34	88	49	71	0	65	60	39	70	49	27	71	30	12	70	63	82	10
41542_WDYHV1_NM_018024.2	WDYHV1	29	78	77	114	30	48	24	107	57	77	56	43	40	26	52	11	57	70	19	40
21367_ELL_NM_006532.3	ELL	31	4	25	43	12	7	59	0	8	11	31	16	0	27	0	31	22	15	13	8
20620_ZNF221_NM_013359.2	ZNF221	10	30	46	33	30	24	30	27	46	22	44	65	29	18	10	33	18	17	18	67
44490_AGPAT4_NM_020133.2	AGPAT4	65	16	75	92	107	66	127	151	62	87	123	34	133	130	73	130	114	64	94	87
38183_GLTP_NM_016433.3	GLTP	95	63	71	57	87	117	161	114	68	54	126	48	61	54	72	54	175	107	103	103
49570_PARP8_NM_001178055.1	PARP8	161	164	113	104	134	145	218	121	104	129	108	109	115	183	93	101	183	103	129	117
55887_C12orf65_NM_152269.4	C12orf65	46	48	97	71	11	45	148	46	76	46	26	28	58	55	63	82	68	46	69	63
47601_RAB17_NM_022449.3	RAB17	75	51	56	49	50	38	31	69	62	84	53	80	88	50	49	51	25	40	25	111
19917_UCP1_NM_021833.4	UCP1	62	61	71	63	81	46	76	41	106	114	84	28	74	118	46	29	132	65	61	94
24362_ITGB1BP1_NM_004763.3	ITGB1BP1	75	60	112	74	81	99	156	74	68	113	66	66	69	26	36	102	137	78	45	92
56035_MARVELD3_NM_052858.5	MARVELD3	46	35	92	66	65	52	111	68	70	106	36	14	68	47	41	47	67	85	90	46
15095_PSEN1_NM_000021.3	PSEN1	43	16	53	30	49	10	22	13	30	12	18	9	21	56	0	57	11	24	19	16
9446_IL7_NM_000880.3	IL7	67	79	154	37	63	106	89	62	78	43	41	69	58	116	61	41	44	61	49	23
24243_DLGAP2_NM_004745.4	DLGAP2	48	43	82	74	47	45	28	33	47	67	72	47	61	74	44	26	37	26	72	58
50913_SPG11_NM_025137.3	SPG11	47	74	160	47	128	106	107	149	97	115	166	97	266	168	161	91	78	86	88	110
5614_EP300_NM_001429.3	EP300	105	51	131	78	96	56	62	18	85	49	94	56	117	167	66	78	116	67	57	45
21475_NAA10_NM_001256120.1	NAA10	176	124	75	91	87	127	101	125	45	38	51	32	47	46	28	32	28	54	53	29
27264_RBM7_NM_016090.3	RBM7	72	35	64	37	35	16	43	11	7	0	60	9	14	11	21	0	32	17	26	21
50771_SIKE1_NM_025073.2	SIKE1	136	115	143	211	102	127	52	67	222	174	159	86	199	153	81	35	189	122	108	98
15357_PTH_NM_000315.2	PTH	92	76	150	59	72	112	147	166	166	98	97	49	72	151	105	52	105	77	94	114
3524_CNR1_NM_001160226.1	CNR1	29	26	27	23	55	50	39	42	71	55	35	33	0	63	46	87	33	16	57	32
50930_ALPK1_NM_001102406.1	ALPK1	104	71	91	120	110	86	52	101	133	76	72	43	139	97	87	54	178	138	85	62
28254_CAP2_NM_006366.2	CAP2	96	34	78	62	47	116	39	61	134	63	90	19	64	54	71	127	135	31	19	13
49030_PLEKHF1_NM_024310.4	PLEKHF1	52	24	120	167	52	58	23	32	58	62	93	38	59	17	39	16	91	61	26	156
10732_LMX1B_NM_002316.3	LMX1B	21	27	52	23	28	52	22	38	72	38	24	31	22	31	30	17	41	28	34	59
58334_LRIG3_NM_153377.4	LRIG3	87	120	76	110	108	82	61	56	91	113	53	114	129	126	59	63	131	113	159	73
61560_RNF151_NM_174903.4	RNF151	72	68	48	36	84	55	14	51	59	27	63	11	29	46	44	43	38	25	35	4
52327_SLC35G5_NM_054028.1	SLC35G5	51	116	94	54	61	33	18	22	54	61	23	47	61	39	36	45	79	74	49	63
55639_C16orf93_NM_001014979.2	C16orf93	19	38	114	25	63	67	53	25	69	58	57	45	98	74	34	21	101	23	17	22
41602_WDR60_NM_018051.4	WDR60	67	17	63	69	55	55	15	0	79	26	41	36	88	102	7	9	149	69	67	50
26518_OXSR1_NM_005109.2	OXSR1	73	15	52	35	31	59	0	0	28	48	63	0	60	31	9	11	105	84	83	21
41574_GPATCH2_NM_018040.3	GPATCH2	74	81	69	142	75	101	13	29	81	78	49	93	56	76	108	60	123	57	54	27
24666_NRXN2_NM_015080.3	NRXN2	153	159	149	160	58	66	94	112	211	114	128	108	97	164	102	141	201	115	152	99
42020_CCDC87_NM_018219.2	CCDC87	142	159	284	95	92	249	258	242	127	194	216	139	193	176	144	104	154	143	107	129
39162_CCZ1_NM_015622.5	CCZ1	102	103	119	153	75	109	74	79	121	50	86	45	55	94	22	52	68	81	150	77
70499_MAST4_NM_015183.2	MAST4	95	145	100	90	106	90	85	68	163	99	83	102	98	107	103	80	67	88	111	60
62658_IGSF11_NM_001015887.1	IGSF11	48	70	8	9	41	31	12	50	58	24	0	28	0	29	63	49	120	23	42	41
31297_SNW1_NM_012245.2	SNW1	128	50	119	93	88	67	12	64	60	70	108	12	69	100	13	74	116	79	38	67
76531_Non-Targeting_Control	Non-Targeting_Control	130	114	104	137	137	152	170	122	114	196	300	150	178	170	144	115	187	161	98	49
70142_ANKRD37_NM_181726.2	ANKRD37	112	129	140	38	103	63	89	127	116	72	60	95	114	166	101	93	136	101	92	44
68361_ZFP41_NM_001271156.2	ZFP41	143	62	88	92	213	82	72	147	196	126	142	56	230	122	142	54	124	103	103	154
13919_SERPINB10_NM_005024.1	SERPINB10	83	111	69	62	44	110	53	96	93	57	97	17	74	61	100	48	91	97	36	39
5467_EIF5_NM_001969.4	EIF5	21	14	13	9	23	0	0	0	13	12	9	0	0	2	4	15	6	28	0	0
27081_RASGRP1_NM_005739.3	RASGRP1	39	36	84	31	66	35	75	41	86	24	49	29	31	57	20	5	39	35	28	110
2372_CASQ2_NM_001232.3	CASQ2	71	8	36	63	45	33	8	13	37	23	23	36	72	72	47	15	14	35	33	16
61844_LYPD4_NM_173506.6	LYPD4	72	83	47	45	29	37	10	51	89	59	36	48	18	88	32	0	40	35	18	41
35870_NFU1_NM_001002755.2	NFU1	98	35	83	121	145	106	47	86	112	90	84	71	79	97	112	21	145	70	124	98
37517_DERL2_NM_016041.4	DERL2	13	32	21	46	26	0	11	44	52	20	6	20	5	58	29	69	54	23	34	48
6290_FGFR1_NM_023110.2	FGFR1	37	20	60	95	39	63	52	57	62	65	28	48	17	96	61	73	81	40	20	34
7218_GLI1_NM_005269.2	GLI1	208	184	174	192	149	141	145	166	186	156	254	120	125	122	90	127	252	168	164	128
61334_TSPAN19_NM_001100917.1	TSPAN19	44	44	69	85	52	36	46	19	93	52	72	36	35	25	35	17	20	74	78	38
1569_ADGRB1_NM_001702.2	ADGRB1	73	74	123	73	80	102	102	18	131	95	28	95	51	108	90	28	43	51	76	29
36006_PGAP2_NM_014489.3	PGAP2	136	91	149	166	80	122	122	80	163	140	70	181	144	80	55	71	148	129	72	100
13378_PCBP1_NM_006196.3	PCBP1	46	32	60	29	53	12	68	38	31	37	16	21	15	39	0	32	8	14	0	20
70701_KRTAP10-12_NM_198699.1	KRTAP10-12	32	43	31	59	26	0	51	67	31	8	6	13	8	26	35	0	17	26	0	8
9638_INPP5D_NM_001017915.2	INPP5D	114	29	33	71	41	36	36	40	41	27	94	14	128	61	33	44	24	44	31	37
20574_ZNF43_NM_003423.3	ZNF43	171	162	216	138	158	119	204	179	157	99	106	152	297	234	93	168	264	146	142	112
63010_RDH10_NM_172037.4	RDH10	111	22	49	81	86	32	53	43	59	47	39	80	65	9	82	23	100	44	95	44
5878_EVI2A_NM_001003927.2	EVI2A	204	140	252	194	188	77	321	132	176	106	150	192	85	211	248	149	170	146	165	147
32940_CBX7_NM_175709.3	CBX7	77	112	93	50	37	16	111	41	102	62	66	109	67	39	62	121	76	100	116	39
31852_ANKLE2_NM_015114.2	ANKLE2	74	59	49	54	55	90	58	13	75	37	17	84	98	125	92	146	20	49	35	90
36650_GRHL1_NM_198182.2	GRHL1	147	65	150	159	147	132	152	122	106	130	186	144	120	161	111	65	170	82	118	142
23312_EIF2B4_NM_001034116.1	EIF2B4	109	100	123	110	80	80	162	74	116	138	137	57	118	111	54	160	145	65	116	62
47209_DMRTC1_NM_033053.2	DMRTC1	52	11	48	80	27	14	12	0	41	14	18	22	44	33	0	28	32	35	19	13
76391_LOC101929983_NM_001300891.1	LOC101929983	98	58	150	132	81	86	79	43	104	168	175	48	110	218	63	82	160	78	36	138
33464_SGK3_NM_001033578.2	SGK3	201	118	116	222	176	167	219	266	218	121	219	142	270	244	114	132	345	175	151	132
41914_GOLPH3L_NM_018178.5	GOLPH3L	246	158	191	161	118	179	163	158	288	195	217	77	271	284	134	266	288	164	178	143
74121_SYNDIG1L_NM_001105579.1	SYNDIG1L	92	42	99	35	72	13	128	49	56	53	31	28	42	42	37	67	71	29	63	40
10314_KRT3_NM_057088.2	KRT3	107	48	116	81	50	46	18	69	110	75	88	64	98	44	87	101	64	54	83	92
35444_ACAD8_NM_014384.2	ACAD8	146	106	182	100	144	125	137	211	184	200	93	128	151	208	233	88	155	171	186	85
58607_MTFMT_NM_139242.3	MTFMT	22	0	85	36	47	62	43	28	31	64	67	76	16	0	12	32	17	48	13	29
14415_POMC_NM_000939.2	POMC	170	152	223	149	164	267	135	223	225	173	131	127	156	243	174	82	292	233	146	174
28256_CAP1_NM_001105530.1	CAP1	123	54	63	87	80	72	54	99	66	104	94	64	60	186	34	28	39	28	89	68
565_AK4_NM_013410.3	AK4	114	111	109	141	106	102	38	63	108	145	101	138	99	134	18	41	62	127	105	52
76294_NPIPA7_NM_001282507.1	NPIPA7	31	62	46	38	61	48	20	9	33	42	8	39	57	20	55	53	29	18	19	37
31678_ERC1_NM_178040.3	ERC1	23	63	50	34	45	25	17	3	52	16	50	27	29	54	25	33	44	59	41	50
58484_C14orf79_NM_174891.3	C14orf79	68	37	91	61	40	66	105	114	62	71	48	73	128	132	87	58	57	41	140	53
73218_OR2W5_NM_001004698.2	OR2W5	58	126	74	75	34	70	127	90	106	53	59	49	119	141	91	56	64	72	154	65
26447_ZBTB40_NM_014870.3	ZBTB40	57	64	166	72	78	93	28	63	74	94	64	75	63	134	70	34	123	52	24	58
3198_CHRM2_NM_001006627.1	CHRM2	111	116	99	76	112	149	92	78	96	106	98	121	101	155	65	49	127	81	43	125
46767_PRDM13_NM_021620.3	PRDM13	49	91	99	77	46	126	71	113	40	50	54	74	78	79	90	24	55	44	27	57
22051_HIRIP3_NM_003609.4	HIRIP3	113	71	100	175	116	55	18	53	91	97	45	43	43	117	37	51	81	85	53	85
9182_IFI35_NM_005533.4	IFI35	55	50	41	94	11	8	77	97	24	64	49	81	29	11	56	23	28	38	54	48
32243_KAZN_NM_201628.2	KAZN	95	57	117	114	108	118	183	99	172	137	148	181	174	151	137	83	118	168	86	115
11837_MT2A_NM_005953.3	MT2A	160	48	84	113	67	74	47	73	92	67	52	81	58	172	43	61	136	62	15	64
44852_CCNL1_NM_020307.2	CCNL1	41	14	21	87	20	65	33	12	38	23	24	58	77	9	34	0	61	51	58	12
23835_SART1_NM_005146.4	SART1	105	54	93	83	64	72	72	51	71	105	41	108	44	139	33	25	165	87	29	25
72766_DDI1_NM_001001711.2	DDI1	31	28	29	13	24	7	19	18	31	53	8	11	57	30	12	28	24	39	0	8
75776_MTRNR2L1_NM_001190452.1	MTRNR2L1	134	181	225	54	163	88	86	56	130	153	84	41	73	159	64	72	167	54	64	30
63300_CCDC67_NM_181645.3	CCDC67	156	57	121	92	65	125	77	127	134	127	146	64	110	59	106	41	97	103	78	47
70965_C16orf47_NM_207385.1	C16orf47	77	36	85	48	54	102	0	61	78	52	63	48	55	85	44	36	55	70	13	31
77350_Non-Targeting_Control	Non-Targeting_Control	161	154	159	115	174	272	162	170	180	186	173	169	281	331	107	138	132	183	198	145
35611_DKK4_NM_014420.2	DKK4	53	62	45	68	50	20	42	98	55	64	12	0	41	75	75	9	67	37	68	81
55515_SHF_NM_138356.2	SHF	45	63	18	160	28	59	46	64	49	22	31	28	15	79	52	82	75	16	80	83
14672_PPP3CC_NM_005605.4	PPP3CC	50	127	68	83	136	95	72	50	114	111	139	107	139	79	80	98	121	96	38	59
6755_GABRA5_NM_000810.3	GABRA5	117	140	178	56	116	73	121	109	160	102	140	111	139	133	71	149	117	136	115	138
66604_TMEM211_NM_001001663.1	TMEM211	67	73	61	48	34	0	27	36	36	38	32	21	15	18	0	36	59	40	76	0
14355_POLG_NM_001126131.1	POLG	71	61	149	77	107	89	125	110	91	115	171	75	124	76	72	19	121	68	76	104
55706_CERS5_NM_147190.3	CERS5	68	28	27	86	3	23	24	30	45	32	8	44	9	37	16	35	46	15	13	28
71341_LRRC14B_NM_001080478.1	LRRC14B	210	203	310	259	159	148	164	142	210	249	192	150	146	186	165	171	179	204	142	188
56220_NAF1_NM_138386.2	NAF1	101	66	127	77	143	62	112	104	139	78	33	99	116	69	69	73	67	60	48	61
40700_NUP62CL_NM_017681.2	NUP62CL	55	86	46	171	92	68	28	50	93	40	84	27	98	51	14	17	56	73	65	30
71179_CAPN8_NM_001143962.1	CAPN8	66	63	85	70	47	41	24	26	27	39	47	59	94	50	34	25	29	34	57	22
45642_KIDINS220_NM_020738.2	KIDINS220	255	128	194	81	106	125	97	69	209	150	193	80	82	231	82	71	117	155	120	125
5286_EDN3_NM_001302455.1	EDN3	112	66	132	142	78	158	78	84	237	107	218	68	197	232	106	149	212	131	119	84
62676_NIPAL1_NM_207330.1	NIPAL1	104	60	170	46	90	165	118	88	163	65	174	28	102	161	70	84	148	94	118	68
74636_KRTAP9-1_NM_001190460.1	KRTAP9-1	51	51	67	80	85	31	70	35	48	69	94	58	74	70	46	124	51	44	113	46
40099_DHX29_NM_019030.2	DHX29	10	0	9	16	25	23	42	16	32	0	0	19	9	0	11	13	8	24	0	0
42034_VRTN_NM_018228.2	VRTN	76	30	68	52	26	20	36	43	59	40	55	73	38	96	31	65	49	38	25	23
60522_PXDNL_NM_144651.4	PXDNL	33	100	67	21	30	21	56	14	66	84	89	41	116	82	44	32	103	88	35	46
62462_KLHL23_NM_144711.5	KLHL23	30	31	65	78	26	37	62	43	51	63	33	0	38	64	43	0	39	27	35	21
14489_PPARA_NM_001001928.2	PPARA	160	129	120	69	109	57	50	110	96	164	114	73	93	116	21	85	111	63	150	130
30895_COPZ1_NM_016057.2	COPZ1	53	67	50	55	52	54	40	16	34	31	48	22	34	9	24	12	20	7	19	23
7818_CXCL1_NM_001511.3	CXCL1	20	18	46	72	16	24	23	74	28	37	81	26	40	12	46	21	38	18	19	22
62866_SLC2A12_NM_145176.2	SLC2A12	181	114	88	75	103	99	121	116	177	140	172	18	128	161	180	127	174	166	116	114
17469_SLC2A4_NM_001042.2	SLC2A4	74	75	44	103	26	32	59	35	66	51	28	8	35	69	67	24	58	28	108	37
33662_SLC24A2_NM_020344.3	SLC24A2	29	20	15	59	43	29	25	15	38	6	51	22	43	10	27	24	75	60	48	15
56395_ADAMTSL1_NM_001040272.5	ADAMTSL1	113	57	48	43	51	21	34	42	65	45	42	35	97	75	26	54	74	69	30	8
18650_TAF5_NM_006951.3	TAF5	102	29	82	68	38	50	0	58	33	37	55	29	13	88	41	0	84	87	0	6
31778_NPIPB3_NM_130464.2	NPIPB3	47	48	37	30	19	0	34	20	21	0	0	12	23	17	22	89	12	6	24	0
53813_SLC12A8_NM_001195483.1	SLC12A8	77	33	8	73	17	80	59	71	90	102	24	40	43	42	34	69	39	69	108	40
71948_OR2L8_NM_001001963.1	OR2L8	73	66	81	121	98	57	76	102	120	102	72	28	100	48	52	161	128	81	97	162
46945_ELAC2_NM_018127.6	ELAC2	91	65	107	76	98	75	90	67	108	46	70	44	71	91	63	58	87	60	122	102
275_ADARB2_NM_018702.3	ADARB2	51	61	76	37	33	83	33	0	78	41	32	140	14	67	11	53	63	20	24	25
29796_SLC27A5_NM_012254.2	SLC27A5	61	64	87	57	22	47	102	25	44	31	26	0	31	100	17	0	127	57	61	35
54223_PPAPDC3_NM_032728.3	PPAPDC3	38	30	42	27	16	18	83	0	62	48	44	52	26	45	11	44	59	32	63	57
17231_SFTPC_NM_001172410.1	SFTPC	133	76	99	99	65	98	91	40	89	50	69	86	97	80	53	58	88	52	75	74
2665_SCARB2_NM_005506.3	SCARB2	57	28	19	47	25	57	56	62	70	19	64	18	11	0	9	16	57	53	41	11
18715_TARBP2_NM_134323.1	TARBP2	110	115	134	52	136	116	104	185	199	148	96	100	131	306	41	102	190	94	136	112
43116_ZNF334_NM_018102.4	ZNF334	60	35	31	44	22	54	0	83	43	50	61	38	40	70	33	46	49	25	28	31
56136_MTG1_NM_138384.2	MTG1	176	84	143	128	150	88	151	136	147	119	61	41	154	114	44	79	161	92	218	81
23383_SGCE_NM_003919.2	SGCE	27	59	64	112	14	66	42	18	41	43	52	51	50	82	22	79	87	18	58	132
35288_OR1J2_NM_054107.1	OR1J2	74	66	50	39	22	42	35	44	65	19	11	46	67	22	40	42	23	58	51	63
69117_TREML1_NM_178174.3	TREML1	104	108	53	118	71	46	90	72	133	196	106	67	135	82	43	68	88	106	81	53
3693_CORT_NM_001302.4	CORT	50	77	58	17	49	49	25	32	61	74	111	34	46	44	51	49	56	56	59	19
66010_GPRC6A_NM_148963.3	GPRC6A	85	70	69	63	39	62	97	59	77	82	17	24	39	40	55	19	73	15	25	66
21734_HIST1H4A_NM_003538.3	HIST1H4A	123	128	149	149	147	136	127	130	96	119	95	123	201	280	153	182	117	130	165	137
4820_DLX1_NM_178120.4	DLX1	54	38	39	34	81	46	62	44	69	63	66	34	62	65	42	44	96	74	52	52
69640_PAQR9_NM_198504.2	PAQR9	77	84	79	74	60	91	27	16	126	36	61	19	66	71	43	27	56	37	98	48
64153_SSBP4_NM_032627.4	SSBP4	112	70	83	61	63	52	56	104	82	59	51	42	48	52	53	29	50	79	59	41
33331_NTSR2_NM_012344.3	NTSR2	93	81	83	55	57	65	33	124	100	59	119	69	97	128	32	127	119	74	152	42
27575_RAMP3_NM_005856.2	RAMP3	51	38	34	79	50	33	76	21	71	66	86	98	41	37	0	32	71	47	32	26
18071_SPINK2_NM_021114.3	SPINK2	24	14	42	31	41	12	42	38	70	37	51	0	40	68	33	40	21	40	14	41
9445_IL7_NM_000880.3	IL7	39	62	61	54	52	17	16	38	37	32	35	9	33	63	20	50	67	61	18	61
59874_PQLC3_NM_152391.4	PQLC3	30	13	47	72	6	67	53	30	61	49	125	26	100	63	21	16	47	61	26	32
49270_FAM65A_NM_024519.3	FAM65A	69	13	58	76	41	62	55	25	103	33	45	19	94	24	23	14	40	27	64	24
40678_CDHR2_NM_001171976.1	CDHR2	176	75	105	148	85	165	128	99	109	124	135	81	216	128	50	96	197	115	87	117
43119_TENM3_NM_001080477.2	TENM3	82	100	72	129	118	108	83	94	61	104	131	112	72	135	63	91	121	98	82	116
50503_CPED1_NM_024913.4	CPED1	52	46	38	132	70	53	39	25	45	97	30	43	21	62	123	31	50	92	7	87
57601_ZNF653_NM_138783.3	ZNF653	132	104	75	136	92	89	73	64	102	84	87	52	191	132	121	35	91	55	43	48
12737_NOTCH4_NM_004557.3	NOTCH4	81	55	78	101	105	45	44	104	63	61	70	123	55	54	86	120	60	65	75	40
15861_RASA2_NM_001303245.1	RASA2	77	111	139	182	99	80	14	9	118	49	150	49	53	92	32	107	210	96	74	98
60656_BEND2_NM_153346.4	BEND2	188	221	210	304	260	71	274	223	244	161	187	234	178	358	106	100	198	192	227	168
29963_OGFR_NM_007346.2	OGFR	61	17	66	57	48	14	80	38	79	57	111	29	93	52	66	37	82	44	26	47
62871_MBOAT1_NM_001080480.2	MBOAT1	36	80	74	94	64	21	52	52	56	31	39	59	112	90	67	50	109	37	75	83
6395_FOXI1_NM_012188.4	FOXI1	45	35	97	102	55	15	96	63	117	65	40	24	45	54	155	92	76	53	64	57
49262_OR2A4_NM_030908.2	OR2A4	46	46	46	20	18	13	10	34	8	16	53	54	53	10	18	35	57	21	96	22
51239_ESX1_NM_153448.3	ESX1	151	88	183	89	68	104	89	105	104	79	68	61	152	147	98	74	71	94	92	74
40959_CYP2W1_NM_017781.2	CYP2W1	75	58	55	27	36	34	27	127	88	67	17	32	100	47	51	7	55	32	53	65
67505_CCDC79_NM_001136505.1	CCDC79	100	19	152	38	84	32	45	56	43	64	75	17	134	59	49	0	126	52	96	150
17674_SLC19A1_NM_194255.2	SLC19A1	26	26	68	35	28	21	21	38	22	52	18	21	16	0	0	23	44	17	32	8
45746_NUFIP2_NM_020772.2	NUFIP2	9	4	10	7	3	15	0	23	21	20	21	8	17	12	28	23	0	4	11	15
69426_VSTM2B_NM_001146339.1	VSTM2B	228	78	156	126	76	237	104	104	255	147	134	100	182	146	34	40	187	129	79	96
75263_SUPT20HL1_NM_001136234.1	SUPT20HL1	6	0	13	10	14	20	17	10	14	25	23	0	0	16	0	0	6	0	17	0
10093_KCNMA1_NM_002247.3	KCNMA1	102	39	67	156	89	66	147	42	125	56	92	55	135	87	32	20	177	100	52	65
15713_RAC3_NM_005052.2	RAC3	73	48	14	94	31	31	57	80	24	49	35	27	46	30	34	53	31	51	74	57
45472_BIRC6_NM_016252.3	BIRC6	61	58	55	57	43	93	66	77	75	117	39	45	69	37	80	91	8	58	97	101
47263_MYO1G_NM_033054.2	MYO1G	162	108	145	187	94	92	33	82	156	66	170	93	63	164	54	17	71	130	71	108
42455_TMEM63B_NM_018426.1	TMEM63B	127	124	100	67	98	82	72	116	76	61	51	69	72	98	80	96	46	104	108	131
58080_ZFYVE27_NM_001002262.3	ZFYVE27	23	42	19	115	58	23	59	80	79	84	0	20	49	69	26	81	41	43	98	47
4486_DAG1_NM_001177636.2	DAG1	166	107	175	70	57	105	119	90	149	91	80	86	135	251	83	43	97	84	86	58
73037_SMIM4_NM_001124767.1	SMIM4	33	21	87	35	37	33	36	0	37	20	22	10	39	26	0	12	35	43	38	15
4545_DBI_NM_001079863.1	DBI	27	28	103	31	39	53	24	13	28	44	23	15	21	65	23	75	30	29	48	59
45201_CORO1B_NM_020441.2	CORO1B	67	47	65	47	45	45	90	5	79	59	57	33	25	39	57	71	71	42	0	88
63572_ZNF600_NM_198457.2	ZNF600	71	63	68	129	69	40	42	38	100	91	56	61	10	88	110	39	65	51	85	80
21532_HIST1H4I_NM_003495.2	HIST1H4I	70	46	116	92	97	51	98	64	101	116	104	56	41	93	35	99	101	57	135	70
45536_HHATL_NM_020707.3	HHATL	50	8	69	44	143	104	54	27	103	30	73	47	113	102	33	59	26	36	81	51
36880_SERTAD1_NM_013376.3	SERTAD1	52	10	46	25	17	15	46	0	50	68	0	18	7	61	17	24	26	33	42	28
69710_MTX3_NM_001010891.4	MTX3	80	23	88	55	35	22	49	17	79	78	36	133	30	71	0	131	53	57	19	57
56544_TRMT10A_NM_152292.4	TRMT10A	68	31	25	59	15	29	31	30	34	62	35	34	9	55	35	16	47	20	12	32
54597_MICALCL_NM_032867.2	MICALCL	78	9	38	52	69	45	0	46	54	58	53	19	64	77	20	13	77	70	29	27
14640_PPP2R5A_NM_006243.3	PPP2R5A	77	59	68	79	82	108	95	46	60	45	27	39	70	170	26	56	116	41	100	102
50727_MAP3K19_NM_025052.4	MAP3K19	53	39	37	50	25	42	34	13	32	31	25	52	65	12	45	38	43	18	41	19
58102_SFXN2_NM_178858.4	SFXN2	8	13	29	28	29	39	29	13	36	40	27	5	8	13	25	39	41	43	10	35
72726_FNDC9_NM_001001343.3	FNDC9	51	88	63	53	30	87	21	30	23	29	24	22	53	30	0	31	46	17	71	45
13859_PHF2_NM_005392.3	PHF2	23	14	31	49	32	44	0	13	28	27	49	39	19	24	53	46	18	32	30	21
13050_OPHN1_NM_002547.2	OPHN1	100	113	118	72	110	59	73	104	125	146	93	38	113	179	92	71	140	112	110	121
5900_EXT2_NM_207122.1	EXT2	123	81	131	92	171	159	50	55	156	57	93	83	211	103	66	114	246	122	84	60
22960_MATN4_NM_003833.4	MATN4	32	37	92	93	30	107	44	49	29	50	30	15	55	18	30	90	29	59	59	42
74792_FAM72D_NM_207418.2	FAM72D	36	15	92	44	51	26	63	40	50	40	28	24	1	76	6	35	23	21	20	22
39584_TPCN1_NM_001301214.1	TPCN1	109	32	82	83	77	23	71	99	77	122	77	81	88	97	24	55	63	36	81	26
2459_CCBL1_NM_001122671.1	CCBL1	50	117	18	66	66	10	37	59	54	102	35	23	19	30	10	7	23	27	4	48
67890_FAM19A3_NM_182759.2	FAM19A3	103	74	179	98	56	151	109	127	106	115	71	87	137	126	103	91	104	80	96	62
41332_MARCH1_NM_001166373.1	2001-03-01	7	16	42	62	14	25	0	15	12	14	40	36	0	69	14	7	63	20	19	15
17528_SLC6A4_NM_001045.5	SLC6A4	123	120	180	158	117	70	79	139	173	130	97	103	131	102	31	109	141	99	63	130
64357_AAED1_NM_153698.1	AAED1	107	84	96	78	62	125	92	50	95	84	46	70	45	125	32	40	93	86	96	108
25405_SNCAIP_NM_005460.2	SNCAIP	137	45	96	82	77	142	120	129	76	40	182	135	52	97	112	108	138	145	95	110
58211_OR5P2_NM_153444.1	OR5P2	73	82	67	56	44	54	75	17	60	47	88	33	44	61	34	33	93	72	52	58
69634_TMPRSS7_NM_001042575.2	TMPRSS7	167	88	141	122	103	88	61	83	117	88	75	158	108	155	68	90	121	95	81	50
71100_SMIM1_NM_001163724.2	SMIM1	68	16	53	44	59	49	43	47	50	81	26	50	34	68	47	82	104	12	38	67
30456_ANXA10_NM_007193.4	ANXA10	41	41	85	42	43	37	0	36	56	26	27	32	86	100	69	45	44	50	49	73
49706_IPO4_NM_024658.3	IPO4	107	74	80	51	52	47	39	45	40	88	45	15	71	72	33	42	55	76	30	50
23907_SEC22C_NM_032970.3	SEC22C	132	119	141	29	68	147	57	148	95	122	76	173	139	152	90	92	90	92	86	39
42769_KIF21A_NM_001173464.1	KIF21A	56	35	110	56	49	44	34	13	62	38	16	60	47	34	62	35	44	36	53	43
43043_FRMD4A_NM_018027.3	FRMD4A	51	28	44	28	32	56	40	48	29	29	93	66	61	34	76	33	76	61	44	28
40209_MTMR12_NM_001040446.2	MTMR12	40	48	35	17	101	84	16	60	45	111	29	55	8	78	28	29	13	37	14	56
52974_SLC7A6OS_NM_032178.2	SLC7A6OS	84	67	109	55	40	5	47	82	29	53	64	37	39	45	36	36	15	51	0	42
23699_PSTPIP2_NM_024430.3	PSTPIP2	193	132	155	190	116	143	218	128	201	132	138	151	205	170	73	153	186	180	107	101
65457_OR9Q1_NM_001005212.3	OR9Q1	29	13	53	51	15	0	29	19	19	18	25	62	66	16	9	0	16	34	2	9
44776_ADPRM_NM_020233.4	ADPRM	8	42	19	13	19	11	9	0	16	27	38	22	20	54	8	12	8	7	0	39
54262_ZNF496_NM_032752.1	ZNF496	219	148	236	227	234	129	217	129	236	272	147	169	195	257	227	181	182	144	118	125
49339_C10orf76_NM_024541.2	C10orf76	56	16	77	95	68	89	9	23	64	41	17	8	50	4	0	27	36	22	22	16
36515_C6orf15_NM_014070.2	C6orf15	53	41	29	43	27	50	43	56	34	43	10	10	29	26	43	0	47	24	18	55
59727_TAF8_NM_138572.2	TAF8	75	99	26	48	95	49	64	10	95	81	67	46	74	75	25	26	97	29	89	48
30720_VPS45_NM_001279354.1	VPS45	61	21	40	23	44	49	42	0	43	37	22	26	18	45	48	26	0	16	61	15
7364_GNG5_NM_005274.2	GNG5	55	48	49	64	28	23	54	21	52	19	77	18	91	56	20	29	36	31	21	53
65876_ZSCAN25_NM_145115.2	ZSCAN25	219	201	201	220	116	158	136	239	182	154	142	220	98	273	143	123	204	186	163	238
38272_MRPL51_NM_016497.3	MRPL51	34	43	58	42	18	47	32	0	37	16	48	5	12	36	7	41	88	27	54	11
51735_CCDC130_NM_030818.2	CCDC130	34	3	29	28	11	40	17	0	40	25	26	31	37	85	23	11	23	5	13	5
25144_TP53I11_NM_001258320.1	TP53I11	49	34	38	34	56	22	38	83	51	31	32	54	42	83	26	20	27	24	11	51
55950_SYT12_NM_177963.3	SYT12	24	68	59	50	50	22	11	28	89	44	74	43	31	31	29	71	62	13	81	13
68129_SUMF1_NM_182760.3	SUMF1	71	46	72	33	63	75	97	46	91	85	111	61	20	47	27	27	116	96	65	104
65754_TBC1D32_NM_152730.5	TBC1D32	100	108	106	89	130	106	118	123	130	98	117	219	117	122	55	161	91	99	92	208
68724_RAB7B_NM_001164522.2	RAB7B	58	55	106	113	54	78	23	53	89	71	98	108	116	60	57	39	74	106	76	57
33608_LAMP5_NM_012261.3	LAMP5	124	86	96	72	79	139	139	86	194	105	69	81	155	84	98	82	95	116	121	71
13913_SERPINB9_NM_004155.5	SERPINB9	26	47	38	42	17	58	0	25	47	26	25	24	2	21	37	47	16	23	63	11
54011_SLC9A7_NM_032591.2	SLC9A7	31	69	49	107	88	67	122	68	70	64	39	88	79	59	46	44	98	43	42	71
48322_MRPL36_NM_032479.3	MRPL36	97	90	62	51	36	79	61	27	88	47	97	13	53	130	91	100	118	26	49	34
59299_OR2T4_NM_001004696.1	OR2T4	214	126	196	168	208	90	84	76	188	175	282	91	154	123	115	100	153	120	211	227
39228_CHMP3_NM_016079.3	CHMP3	203	60	231	157	113	61	107	196	142	176	119	70	101	122	98	94	252	109	200	137
54226_RTN4IP1_NM_032730.4	RTN4IP1	35	37	66	30	22	7	89	19	55	11	51	52	38	37	11	7	53	20	23	25
62725_PPM1K_NM_152542.4	PPM1K	143	102	225	60	133	151	131	63	147	50	113	104	130	107	51	83	275	102	92	137
75838_UBE2Q2L_NM_001243531.1	UBE2Q2L	30	23	26	47	17	17	47	12	13	37	33	11	5	17	18	8	31	25	27	18
30756_GPN1_NM_007266.3	GPN1	62	44	21	50	3	17	16	20	0	0	0	4	28	24	0	48	18	25	13	19
76663_Non-Targeting_Control	Non-Targeting_Control	141	106	217	85	117	114	105	246	182	179	175	95	153	178	70	64	170	157	102	182
38546_MS4A4A_NM_024021.3	MS4A4A	15	46	70	45	47	31	29	64	77	54	14	23	54	70	59	47	26	44	89	47
56796_ERI2_NM_001142725.1	ERI2	80	46	44	31	43	43	40	101	65	73	48	15	61	43	0	9	53	76	38	31
60603_ARID3C_NM_001017363.1	ARID3C	58	38	49	50	59	85	69	0	42	86	115	0	21	72	47	57	59	59	91	57
68332_LSMEM1_NM_182597.2	LSMEM1	55	62	98	29	109	140	138	67	117	61	153	77	86	66	25	27	125	78	52	55
4032_CSF3R_NM_156039.3	CSF3R	89	48	74	23	60	44	96	64	143	67	35	12	74	117	64	36	94	33	47	44
66378_KCTD13_NM_178863.4	KCTD13	24	53	67	101	36	28	41	139	84	28	61	85	53	16	55	51	41	43	48	52
62029_C1orf52_NM_198077.3	C1orf52	156	199	185	193	183	118	166	130	260	156	74	137	142	240	104	82	188	108	134	158
42947_ZNF416_NM_017879.1	ZNF416	83	155	86	68	38	32	102	65	97	89	67	117	79	90	30	51	130	111	42	90
27178_CEBPZ_NM_005760.2	CEBPZ	57	58	46	29	23	26	26	54	13	7	0	18	40	13	41	0	5	24	13	13
7244_GLRA2_NM_001118885.1	GLRA2	86	147	68	75	70	38	90	57	84	64	134	112	35	76	62	91	140	64	52	123
72002_OR2A25_NM_001004488.1	OR2A25	39	35	38	30	24	16	32	8	65	40	32	12	22	17	55	0	103	34	68	34
1057_ARAF_NM_001654.4	ARAF	45	0	30	35	39	51	13	32	70	64	41	28	62	23	18	1	38	47	22	29
63152_KIAA2026_NM_001017969.2	KIAA2026	10	13	60	21	23	43	19	60	99	47	24	26	35	29	13	52	29	35	23	6
57887_CATSPER1_NM_053054.3	CATSPER1	138	37	95	88	39	107	23	55	104	35	27	44	20	139	29	79	105	89	100	48
1845_FOXL2_NM_023067.3	FOXL2	63	11	67	41	16	67	78	23	41	48	8	47	45	102	17	40	38	16	53	43
22713_S1PR4_NM_003775.3	S1PR4	34	29	66	84	29	36	40	13	70	77	29	53	40	88	78	30	52	46	58	15
67945_RUSC1-AS1_NM_001039517.1	RUSC1-AS1	32	64	48	59	53	17	26	15	78	81	53	71	27	90	60	19	160	61	74	73
63057_C8orf48_NM_001007090.2	C8orf48	19	7	0	26	6	36	0	75	35	35	13	7	59	24	25	28	25	17	15	26
2675_CD38_NM_001775.2	CD38	108	38	86	20	76	52	110	47	69	59	68	54	55	89	7	57	45	27	54	37
20643_ZNF222_NM_013360.2	ZNF222	214	139	255	233	216	159	161	135	228	181	269	64	233	239	101	126	211	262	184	144
23542_SELENBP1_NM_003944.3	SELENBP1	114	108	110	105	125	126	89	191	115	128	182	17	140	195	44	79	222	80	78	129
6884_GART_NM_000819.4	GART	153	115	91	93	65	85	66	40	56	31	144	57	116	158	63	39	79	33	18	15
16930_SCNN1D_NM_001130413.3	SCNN1D	174	105	110	185	129	147	110	113	159	179	205	63	173	224	91	58	140	132	136	63
11336_MEIS2_NM_170677.4	MEIS2	87	50	147	63	76	120	37	144	86	89	41	36	52	133	55	84	96	51	60	58
30244_IL1RAPL1_NM_014271.3	IL1RAPL1	154	109	190	130	124	199	95	160	209	63	189	114	118	143	108	52	167	74	153	109
53643_EFCAB7_NM_032437.3	EFCAB7	107	118	82	130	118	68	147	104	208	148	143	66	167	210	84	58	122	104	76	68
37610_ZNF593_NM_015871.4	ZNF593	33	67	99	106	56	40	44	56	84	63	78	55	111	104	33	15	118	93	101	73
64863_STRA13_NM_001271006.1	STRA13	120	116	85	82	110	70	138	123	105	72	30	57	155	151	48	106	81	123	83	52
28632_SH2B2_NM_020979.4	SH2B2	113	90	66	78	64	67	63	128	86	60	142	25	105	141	88	33	95	108	41	101
52227_GPR101_NM_054021.1	GPR101	89	137	119	100	88	128	51	108	134	94	105	127	110	96	99	127	199	61	47	72
40217_SDK2_NM_001144952.1	SDK2	51	38	66	83	88	129	72	91	88	52	141	81	44	44	74	132	144	79	89	46
69859_LRRTM1_NM_178839.4	LRRTM1	107	68	170	34	134	108	66	112	114	48	73	118	154	118	24	57	208	77	75	93
67153_ZNF311_NM_001010877.2	ZNF311	88	56	54	60	76	45	57	19	136	82	94	119	61	161	100	47	104	78	220	109
25944_TBC1D5_NM_014744.2	TBC1D5	45	77	43	61	51	41	33	33	53	71	54	63	28	103	26	0	25	44	27	60
77387_Non-Targeting_Control	Non-Targeting_Control	224	269	240	256	208	319	231	204	177	162	367	99	293	236	146	145	262	228	198	151
41670_SRBD1_NM_018079.4	SRBD1	72	78	35	56	38	45	53	49	46	22	42	31	132	16	4	25	24	43	47	27
16951_SCTR_NM_002980.2	SCTR	62	81	91	73	36	10	37	47	59	47	44	31	115	92	29	16	28	51	36	22
24149_KCNAB3_NM_004732.3	KCNAB3	85	31	99	126	88	149	41	117	86	48	98	60	69	38	121	32	94	77	90	11
13493_PDE1A_NM_001258312.1	PDE1A	17	41	17	32	23	19	35	40	6	27	20	31	9	35	14	18	25	44	28	25
11698_MPI_NM_002435.2	MPI	100	63	138	117	161	107	148	45	67	63	41	54	15	47	50	30	108	43	77	67
12788_NPPB_NM_002521.2	NPPB	151	108	168	103	145	158	74	90	146	111	150	126	180	172	145	85	251	99	109	144
22449_USO1_NM_003715.3	USO1	74	38	29	125	41	0	75	22	21	16	57	30	39	5	10	15	25	8	30	14
53197_ZDHHC18_NM_032283.2	ZDHHC18	75	0	75	18	37	39	31	22	60	4	36	67	32	30	13	21	46	35	28	24
52241_TMUB1_NM_001136044.1	TMUB1	140	102	57	28	62	93	75	44	67	89	104	63	68	83	51	77	63	47	53	71
36943_SCHIP1_NM_001197109.1	SCHIP1	48	130	62	91	46	80	75	101	31	57	65	28	88	115	28	33	32	96	53	40
58744_SNX20_NM_182854.2	SNX20	146	153	122	165	124	135	159	129	238	135	256	127	161	183	132	146	166	123	145	163
42184_TMEM140_NM_018295.4	TMEM140	33	21	28	48	13	38	33	26	14	49	11	2	41	73	33	31	37	40	38	41
77317_Non-Targeting_Control	Non-Targeting_Control	154	117	154	172	145	147	155	66	105	136	158	110	125	203	138	126	159	188	142	147
4586_DCT_NM_001922.3	DCT	150	148	239	106	88	169	120	116	120	138	238	133	132	225	60	62	108	134	76	42
18261_SSR2_NM_003145.3	SSR2	93	52	79	74	16	66	39	31	56	48	68	55	85	84	10	51	72	45	61	51
36561_C11orf21_NM_001142946.1	C11orf21	127	42	171	40	120	71	95	167	144	89	51	114	198	142	107	67	124	87	39	115
37051_SPANXA1_NM_013453.3	SPANXA1	92	95	179	46	103	138	86	76	169	171	108	103	111	205	73	109	120	81	88	135
17930_SOAT1_NM_003101.5	SOAT1	109	115	115	79	112	89	158	108	119	65	75	84	158	159	169	73	62	97	79	56
41582_ANO1_NM_018043.5	ANO1	85	16	26	58	42	8	57	28	42	49	58	36	13	55	42	12	31	24	49	17
34859_BLOC1S6_NM_012388.2	BLOC1S6	165	188	211	170	126	105	111	150	345	252	192	122	93	151	77	260	231	219	194	129
29647_CBX1_NM_006807.4	CBX1	61	40	47	45	39	21	78	0	69	42	52	26	118	22	9	14	22	43	18	29
64535_ZNF48_NM_152652.2	ZNF48	47	127	80	64	65	109	68	38	125	59	91	117	102	88	92	111	72	115	85	82
42932_NLRP2_NM_001174081.1	NLRP2	79	49	154	121	76	82	38	17	195	120	119	87	160	139	63	147	150	150	128	66
33033_ANP32C_NM_012403.1	ANP32C	108	76	99	106	76	34	45	56	102	55	56	62	84	92	27	90	107	57	130	49
17428_SLC1A2_NM_004171.3	SLC1A2	100	105	143	145	98	17	85	99	100	69	162	61	105	82	63	123	72	133	112	84
41839_RNF220_NM_018150.2	RNF220	118	86	163	59	75	182	194	61	217	86	206	136	87	115	132	94	205	147	104	112
23935_PDLIM1_NM_020992.3	PDLIM1	194	186	120	92	146	140	173	108	245	127	224	104	212	164	110	89	128	138	180	147
38065_HSPA14_NM_016299.3	HSPA14	56	38	88	76	51	57	91	91	70	60	8	27	113	21	57	67	47	40	96	69
51913_TLR10_NM_030956.3	TLR10	77	88	35	63	33	37	39	60	92	95	180	115	89	77	25	79	82	76	32	101
28859_FARS2_NM_006567.3	FARS2	45	38	91	20	29	134	29	5	64	19	11	0	63	67	29	45	27	12	0	72
40040_CHPF2_NM_019015.2	CHPF2	63	69	99	91	49	96	15	87	53	30	60	85	35	126	7	35	120	48	72	92
70035_GATS_NM_178831.6	GATS	59	77	31	65	62	36	51	59	89	94	92	45	83	150	50	30	23	50	55	42
57712_MOGAT1_NM_058165.2	MOGAT1	59	32	94	98	33	0	29	94	49	61	62	61	52	56	37	8	51	50	88	41
30113_PRSS23_NM_001293179.1	PRSS23	43	27	65	84	44	54	0	31	47	87	97	69	87	49	56	151	50	47	61	82
60720_UPRT_NM_145052.3	UPRT	72	62	57	107	39	59	83	48	86	95	22	92	13	77	49	29	16	84	69	61
27598_NET1_NM_005863.4	NET1	144	202	134	118	49	108	146	59	92	60	116	76	155	184	112	144	118	47	49	57
66834_SUN3_NM_152782.3	SUN3	29	42	31	37	33	27	43	57	35	75	41	17	84	20	29	40	61	23	56	24
55051_GALP_NM_033106.3	GALP	21	15	64	15	22	82	23	0	40	39	37	9	31	62	49	16	64	42	36	28
30821_SCRG1_NM_007281.2	SCRG1	34	52	94	70	37	45	83	15	73	75	38	64	48	61	44	57	100	54	20	50
5770_ERCC6_NM_000124.3	ERCC6	100	40	85	63	17	65	60	97	95	150	71	66	7	68	51	36	90	47	97	71
35565_TAF5L_NM_014409.3	TAF5L	153	58	117	47	70	138	112	14	173	82	159	109	131	194	107	115	84	90	43	64
59655_TANGO2_NM_001283106.1	TANGO2	74	49	71	34	73	41	22	126	101	78	122	64	60	73	71	26	78	23	89	86
40605_HAUS6_NM_001270890.1	HAUS6	37	30	66	38	31	42	108	28	33	46	97	42	53	51	35	39	16	32	30	68
71793_OR11H4_NM_001004479.1	OR11H4	52	58	75	18	76	10	58	39	116	98	94	32	85	63	65	31	57	82	13	75
36161_SLCO4A1_NM_016354.3	SLCO4A1	112	143	158	100	123	90	170	152	82	112	131	205	151	152	126	152	118	100	94	131
73547_DNAJC25-GNG10_NM_004125.3	DNAJC25-GNG10	129	151	50	134	89	121	154	55	231	143	77	92	196	75	139	79	106	88	51	102
3123_CHD1_NM_001270.2	CHD1	66	124	197	106	66	114	75	193	125	114	23	106	141	51	67	132	159	73	98	42
14916_MAPK13_NM_002754.4	MAPK13	9	0	47	16	66	40	11	7	44	35	10	4	16	31	17	24	4	27	29	11
10267_KPNA1_NM_002264.3	KPNA1	94	141	174	43	74	112	95	38	104	90	198	85	140	177	100	105	114	55	117	66
56736_GNG8_NM_033258.1	GNG8	245	176	183	160	149	81	164	120	245	226	206	159	137	193	106	131	171	188	62	65
642_ALDOA_NM_000034.3	ALDOA	148	84	81	82	128	114	21	65	38	25	31	53	88	173	53	39	6	43	15	114
38651_CSAD_NM_001244705.1	CSAD	190	214	199	156	171	184	163	98	228	74	168	161	119	163	125	164	282	165	109	117
5039_DRD3_NM_001290809.1	DRD3	66	40	30	73	63	72	31	30	78	47	98	74	61	41	8	66	61	37	82	46
47124_BLOC1S5_NM_001199322.1	BLOC1S5	107	74	156	143	123	128	101	239	155	137	114	146	99	119	119	77	70	77	69	144
46966_SCOC_NM_032547.2	SCOC	76	49	128	53	44	38	113	49	61	94	93	9	109	131	27	0	84	44	61	73
42998_SLC30A6_NM_017964.3	SLC30A6	156	138	223	53	102	110	128	40	144	141	140	106	215	185	74	99	156	124	157	93
53927_LCE3D_NM_032563.1	LCE3D	93	38	63	41	35	61	58	29	46	23	33	40	90	52	13	53	17	62	46	5
5490_ELAVL1_NM_001419.2	ELAVL1	102	76	73	60	49	83	25	25	52	94	76	60	41	110	51	71	26	21	24	19
69445_ZNF404_NM_001033719.2	ZNF404	170	91	128	70	125	65	63	72	146	82	84	83	88	95	16	1	106	98	158	149
26140_ZEB2_NM_001171653.1	ZEB2	60	34	75	118	80	65	51	109	39	47	97	55	71	128	67	60	40	56	29	118
27321_MPHOSPH10_NM_005791.2	MPHOSPH10	50	30	40	70	31	32	8	54	22	18	21	0	44	43	0	11	21	17	22	31
52374_RHNO1_NM_001252499.2	RHNO1	98	129	91	80	100	137	48	31	126	22	92	172	139	102	31	74	145	70	39	45
52568_GPR61_NM_031936.4	GPR61	157	105	108	67	84	105	42	111	60	67	41	54	82	84	135	87	45	58	56	46
34267_KRT23_NM_015515.4	KRT23	154	152	164	188	97	96	32	202	144	58	109	133	90	232	65	122	106	161	72	93
35868_RNF115_NM_014455.3	RNF115	35	41	121	58	27	84	21	76	102	80	62	64	63	181	25	49	79	85	54	102
15074_HTRA1_NM_002775.4	HTRA1	133	78	214	53	120	81	101	110	221	120	108	115	164	133	91	118	252	130	72	99
23857_USP6_NM_001304284.1	USP6	85	65	88	88	63	80	0	63	94	111	37	29	32	120	73	75	45	87	34	54
25466_MICAL2_NM_001282663.1	MICAL2	72	57	76	47	24	68	41	31	59	39	39	61	54	92	49	76	106	66	94	19
12180_HNRNPM_NM_005968.4	HNRNPM	37	22	22	51	20	45	0	32	26	16	59	19	8	20	11	11	16	23	25	23
10861_LTF_NM_002343.4	LTF	166	84	117	132	138	157	126	158	199	142	86	161	167	160	58	56	219	93	79	105
55798_DERL3_NM_001002862.2	DERL3	122	129	150	119	82	123	142	63	161	118	131	163	99	173	115	144	119	128	180	105
6309_FGG_NM_000509.4	FGG	100	118	173	62	132	65	104	151	107	144	163	110	135	151	51	105	87	102	114	119
61611_PRSS36_NM_173502.4	PRSS36	73	82	73	98	51	107	142	107	116	107	83	88	166	89	87	93	87	66	35	32
4702_DEFB4A_NM_004942.3	DEFB4A	66	72	85	72	62	57	21	51	89	51	49	79	71	43	23	53	106	73	65	40
10135_KCNS2_NM_020697.2	KCNS2	62	136	149	123	61	119	104	82	150	114	127	90	111	192	125	45	173	75	47	134
19597_TRPC1_NM_003304.4	TRPC1	96	26	157	70	82	89	110	113	137	95	134	56	79	157	20	19	171	123	29	74
30124_ATE1_NM_007041.3	ATE1	67	38	91	120	72	39	82	60	64	67	43	24	37	7	11	9	54	70	15	24
55137_PPP1R3F_NM_033215.4	PPP1R3F	45	37	45	39	40	61	79	0	59	27	80	25	46	25	34	0	42	34	9	50
71289_IQCF5_NM_001145059.1	IQCF5	37	50	81	43	49	60	36	15	70	61	42	29	54	125	71	44	86	63	71	9
44485_UBQLN4_NM_020131.4	UBQLN4	117	26	89	46	135	73	142	64	124	68	66	56	109	73	166	133	194	41	88	91
2128_CA11_NM_001217.3	CA11	130	73	116	71	116	94	90	110	171	66	108	120	76	81	69	92	85	71	46	56
52101_INO80B_NM_031288.3	INO80B	23	22	23	35	0	67	15	36	37	20	49	38	12	48	35	6	23	25	18	37
4800_DLG1_NM_004087.2	DLG1	35	59	32	41	64	14	0	19	66	35	32	20	46	12	0	14	60	48	16	37
54424_NFATC2IP_NM_032815.3	NFATC2IP	69	126	113	78	130	88	83	83	87	75	194	57	88	103	78	116	137	60	117	86
20578_ZNF45_NM_003425.3	ZNF45	7	5	7	12	30	35	58	7	77	18	34	58	12	13	34	46	45	16	10	22
62471_SGOL2_NM_001160033.1	SGOL2	162	105	75	72	117	104	64	43	122	64	95	51	69	105	88	129	70	58	72	51
56910_KTI12_NM_138417.2	KTI12	24	10	0	31	15	31	0	17	4	12	19	16	32	6	0	11	27	17	9	12
34426_UBXN7_NM_015562.1	UBXN7	181	106	196	159	171	148	151	126	206	76	286	179	198	230	157	190	192	217	112	98
15531_PTS_NM_000317.2	PTS	48	46	82	119	35	48	125	64	72	111	99	37	42	40	25	57	78	52	30	50
65966_KIAA1324L_NM_152748.3	KIAA1324L	90	100	102	81	72	59	84	126	98	92	55	19	111	83	15	112	66	46	70	97
6859_GALT_NM_000155.3	GALT	62	66	90	73	53	6	72	46	73	13	94	14	20	40	21	0	83	75	16	4
16488_RPS3_NM_001005.4	RPS3	59	66	54	21	35	91	44	51	58	49	111	13	99	83	7	0	93	71	16	43
3051_CETN1_NM_004066.2	CETN1	46	48	36	54	20	19	17	71	73	104	9	43	82	54	41	45	83	42	38	9
32352_IQCE_NM_152558.4	IQCE	94	36	92	73	19	58	50	49	83	53	73	56	69	88	51	61	92	50	45	64
25868_KMT2B_NM_014727.2	KMT2B	186	96	213	99	133	150	218	73	126	129	61	127	122	154	100	45	96	30	141	112
17987_SOX5_NM_152989.3	SOX5	58	10	52	44	36	14	70	8	95	72	40	28	35	13	0	28	45	26	0	142
73486_DUXA_NM_001012729.1	DUXA	82	74	110	78	116	148	143	83	131	95	108	110	179	91	38	65	100	104	62	83
6797_GABRR1_NM_002042.4	GABRR1	245	204	364	171	174	168	198	237	231	196	126	97	279	261	158	206	215	197	175	155
12328_NDUFB5_NM_002492.3	NDUFB5	137	136	116	139	109	77	25	105	152	61	159	33	51	153	55	57	106	75	76	54
45282_ADGRG6_NM_198569.2	ADGRG6	72	57	131	28	64	95	50	45	114	113	56	11	58	122	125	35	66	47	32	48
73436_RNF165_NM_152470.2	RNF165	157	91	125	57	82	92	52	79	102	59	109	74	127	67	37	68	137	137	43	80
6389_FOXD4_NM_207305.4	FOXD4	108	85	102	103	98	56	115	46	99	164	100	15	42	141	107	108	120	99	72	73
55644_TCEAL8_NM_001006684.1	TCEAL8	72	103	117	83	88	48	59	46	87	52	122	56	77	171	64	27	111	54	119	34
44021_PCDHA10_NM_018901.3	PCDHA10	44	19	38	32	55	25	31	33	72	29	33	59	32	49	25	76	54	46	47	62
38738_SNX9_NM_016224.4	SNX9	158	72	54	61	42	118	100	115	104	163	76	84	91	61	32	53	126	77	103	77
66386_METTL20_NM_173802.3	METTL20	154	98	204	127	114	141	129	106	195	181	101	46	82	127	65	120	165	147	86	185
30468_KLK8_NM_007196.3	KLK8	66	98	173	61	96	72	91	122	77	77	86	71	123	65	49	58	136	75	77	63
62145_FAM78B_NM_001017961.3	FAM78B	82	53	50	50	106	90	79	109	115	68	96	41	150	197	7	114	147	115	23	79
13805_PGGT1B_NM_005023.3	PGGT1B	75	21	20	34	27	9	81	55	22	40	21	0	49	14	17	0	22	23	0	43
14216_PLSCR1_NM_021105.2	PLSCR1	31	60	50	148	10	12	49	101	58	99	59	50	45	45	16	71	101	30	24	31
8478_HMGB1_NM_002128.4	HMGB1	131	72	126	86	62	59	21	62	117	94	37	89	56	27	34	33	113	58	69	154
62424_SEPT10_NM_178584.2	2010-09-01	24	33	74	94	33	12	0	78	35	42	57	23	49	87	28	56	4	11	14	0
45221_SLC39A10_NM_001127257.1	SLC39A10	19	21	35	22	15	23	0	26	43	25	5	12	16	0	0	0	22	15	16	33
50712_BICC1_NM_001080512.2	BICC1	61	63	76	127	61	8	2	89	101	82	32	47	50	44	47	26	130	64	51	18
22467_PDE8B_NM_003719.3	PDE8B	73	64	66	41	46	40	77	100	84	99	80	106	50	155	52	60	158	87	85	73
24621_SLC9A3R1_NM_004252.4	SLC9A3R1	113	69	102	66	108	127	124	103	83	98	69	142	79	183	67	27	141	97	111	93
61638_RBFOX3_NM_001082575.2	RBFOX3	192	123	220	130	142	127	96	104	169	90	124	90	169	202	61	37	150	115	104	130
45505_GATAD2B_NM_020699.2	GATAD2B	121	174	133	52	80	109	97	106	166	159	69	40	133	159	62	87	133	92	102	85
61118_ASB12_NM_130388.3	ASB12	68	89	110	60	29	49	86	83	105	16	133	12	137	50	31	9	62	57	38	87
46254_KIAA1598_NM_018330.6	KIAA1598	48	46	77	34	15	54	55	50	93	62	25	59	46	96	16	21	89	75	54	43
44160_TMX4_NM_021156.3	TMX4	37	36	20	24	25	56	0	0	50	45	67	0	46	42	28	16	39	21	37	26
2254_CAMK2A_NM_171825.2	CAMK2A	78	43	47	40	53	36	46	60	96	83	36	22	102	36	0	19	85	51	56	56
66625_RNF144B_NM_182757.3	RNF144B	68	26	64	57	59	81	70	73	101	28	80	27	80	147	42	38	38	31	37	65
1945_TSPO_NM_000714.5	TSPO	69	66	56	70	73	85	106	62	177	100	123	58	104	69	94	17	153	61	86	48
16381_MRPL23_NM_021134.3	MRPL23	26	10	20	22	9	43	0	36	8	32	34	25	49	11	12	0	24	50	47	21
28442_TM9SF1_NM_006405.6	TM9SF1	232	208	231	223	78	161	147	187	181	204	132	132	103	195	150	198	117	117	87	84
55677_TRIM41_NM_033549.4	TRIM41	135	93	77	53	79	68	42	81	186	115	81	126	75	113	59	66	102	87	107	153
72912_UNC13C_NM_001080534.1	UNC13C	69	17	43	44	58	22	26	22	51	39	74	20	6	72	43	0	97	50	12	40
20288_WNT8B_NM_003393.3	WNT8B	273	189	242	235	243	199	174	171	255	254	165	110	238	168	150	97	297	154	165	206
8730_HOXC9_NM_006897.1	HOXC9	79	80	71	91	34	80	13	53	77	68	95	40	79	185	29	30	85	46	65	22
32235_OTUD3_NM_015207.1	OTUD3	190	195	191	174	115	225	274	272	141	193	302	92	239	376	109	121	144	172	193	207
17917_SNX1_NM_003099.4	SNX1	48	26	31	41	59	44	51	17	50	68	34	38	49	47	20	0	0	29	24	21
76049_FPGT-TNNI3K_NM_001112808.2	FPGT-TNNI3K	45	47	40	56	51	32	69	24	43	61	53	12	85	37	12	68	34	44	24	30
25890_LZTS3_NM_001282533.1	LZTS3	82	130	131	107	74	69	195	30	134	93	88	155	132	143	52	71	89	124	64	101
35366_TRUB2_NM_015679.1	TRUB2	88	84	111	108	34	19	12	132	72	71	49	28	97	45	75	95	40	79	61	67
48067_LMF1_NM_022773.2	LMF1	48	67	75	80	39	42	76	50	31	50	41	11	46	87	31	80	52	18	23	36
41794_TBCCD1_NM_018138.4	TBCCD1	43	94	33	21	42	51	22	0	39	32	61	61	51	74	0	21	60	49	0	15
26162_ELMO1_NM_001206480.2	ELMO1	87	84	122	93	124	60	87	185	106	150	56	79	53	102	98	81	142	127	168	82
49115_IRX6_NM_024335.2	IRX6	61	44	43	35	27	22	42	35	111	75	49	22	63	57	26	15	47	37	27	31
57574_DHRS1_NM_001136050.2	DHRS1	50	35	16	40	23	0	14	34	48	107	24	48	40	34	0	18	37	11	9	59
67222_FOXR1_NM_181721.2	FOXR1	188	76	163	121	167	70	169	119	171	87	92	75	186	145	52	190	147	134	209	95
43903_PCDHGB1_NM_018922.2	PCDHGB1	95	145	166	146	111	148	239	245	200	92	143	158	146	195	57	93	168	129	97	186
71156_HRNR_NM_001009931.2	HRNR	159	127	179	192	199	176	201	115	247	188	153	91	252	233	93	171	138	171	149	165
52444_ITCH_NM_031483.5	ITCH	91	56	81	65	53	45	109	125	78	91	29	24	57	61	89	56	34	102	109	74
13031_OMG_NM_002544.4	OMG	102	88	127	15	85	113	57	71	89	82	65	113	32	34	23	32	110	46	59	51
30272_HHLA2_NM_007072.3	HHLA2	38	25	13	60	7	9	0	0	27	37	6	7	55	0	0	19	28	14	13	38
8893_HSD17B2_NM_002153.2	HSD17B2	76	92	114	103	55	53	52	119	89	194	87	20	70	176	88	53	50	92	52	75
66239_SPESP1_NM_145658.3	SPESP1	162	88	161	109	119	211	136	169	214	51	109	82	217	147	83	50	171	97	77	68
9247_IFNA17_NM_021268.2	IFNA17	158	73	159	69	156	118	64	189	163	81	108	156	96	241	93	66	128	156	67	108
11075_MAN2A2_NM_006122.2	MAN2A2	88	35	67	51	39	94	17	36	89	70	18	42	34	54	15	0	63	23	27	39
12090_MYO1A_NM_005379.3	MYO1A	55	66	75	56	84	75	95	43	107	79	36	34	67	66	40	52	66	53	85	55
44821_ADAMTS9_NM_182920.1	ADAMTS9	93	67	87	43	65	91	103	73	53	48	129	69	121	61	23	42	116	96	35	79
25077_GDF15_NM_004864.2	GDF15	179	121	135	60	85	97	84	97	102	198	126	66	101	91	65	44	101	147	150	81
22014_TEAD2_NM_003598.1	TEAD2	114	64	139	52	45	78	51	92	105	60	97	77	27	91	59	91	92	90	54	112
63459_ODF3L1_NM_175881.3	ODF3L1	107	59	110	91	136	66	35	60	92	58	69	55	35	75	10	21	47	86	82	104
39707_CNTN5_NM_014361.3	CNTN5	31	21	15	61	14	18	0	33	30	18	35	0	8	78	0	30	62	15	51	0
43779_SULF2_NM_018837.3	SULF2	74	139	101	206	80	92	128	73	153	129	252	157	79	100	56	100	86	97	60	128
64682_IBA57_NM_001010867.2	IBA57	42	79	153	48	42	74	74	44	82	69	86	22	75	60	42	27	72	81	113	35
21444_PNPLA4_NM_004650.2	PNPLA4	39	74	46	74	12	29	88	24	104	29	35	69	36	60	37	56	59	37	37	21
35664_MORC1_NM_014429.3	MORC1	25	61	29	40	27	34	30	14	17	35	12	0	83	12	13	0	12	29	11	15
23655_SEMA5A_NM_003966.2	SEMA5A	99	38	91	74	33	100	80	35	105	82	95	15	90	84	48	16	89	84	90	99
62170_CLDN19_NM_001123395.1	CLDN19	129	107	176	50	51	142	89	128	173	69	113	151	137	75	202	182	166	115	215	81
9444_IL7_NM_000880.3	IL7	179	107	147	86	155	172	127	73	185	133	158	107	139	159	66	102	163	149	143	144
41230_ULK4_NM_017886.2	ULK4	51	83	65	35	57	74	47	82	76	63	88	159	90	67	35	68	103	28	28	56
30101_ADAMTS8_NM_007037.4	ADAMTS8	120	133	124	81	166	134	70	49	132	59	108	33	174	141	40	35	229	167	73	65
42856_PNRC2_NM_017761.3	PNRC2	66	37	31	32	22	49	13	131	74	55	39	13	99	50	0	0	83	33	17	49
4924_DYNC1I2_NM_001271788.1	DYNC1I2	125	128	95	96	75	59	131	53	142	88	146	171	117	88	49	54	88	102	101	157
75529_PATE3_NM_001129883.3	PATE3	104	102	106	76	101	75	123	147	91	106	98	47	64	110	103	104	149	79	121	125
47008_CELF5_NM_021938.3	CELF5	53	26	48	92	60	57	48	70	56	36	42	24	22	10	64	81	60	72	50	100
10257_KIF25_NM_030615.2	KIF25	116	104	165	48	122	123	110	184	209	120	132	69	41	112	139	62	129	104	96	104
49864_DHRS12_NM_001270424.1	DHRS12	59	34	58	34	26	45	15	15	28	54	34	38	36	59	73	37	81	36	40	23
20465_ZNF7_NM_003416.3	ZNF7	148	120	198	142	145	146	96	87	186	109	145	102	161	174	42	79	181	70	43	66
28265_LRRC41_NM_006369.4	LRRC41	49	50	64	135	39	70	100	49	38	26	112	44	60	102	26	75	62	9	63	33
36393_MRPL18_NM_014161.3	MRPL18	95	74	105	71	87	23	95	60	55	51	47	6	54	99	82	39	36	46	11	87
12609_NID1_NM_002508.2	NID1	51	87	137	110	67	100	32	63	115	76	173	44	74	98	116	75	115	80	75	115
2537_CD1C_NM_001765.2	CD1C	67	65	129	103	67	55	24	139	100	78	87	109	85	127	22	6	118	41	11	59
11062_MAK_NM_005906.4	MAK	15	43	46	47	14	33	36	98	27	15	37	26	23	34	0	31	34	18	21	30
7027_GDF2_NM_016204.2	GDF2	35	0	93	25	31	39	27	32	78	32	33	37	54	5	41	23	59	30	0	7
2570_CD4_NM_000616.4	CD4	85	60	88	107	57	43	110	107	97	137	80	74	50	98	29	58	104	106	72	53
29756_CCNI_NM_006835.2	CCNI	89	80	102	62	62	123	46	111	113	35	75	91	194	127	61	124	76	78	60	75
38442_FAM53C_NM_001135647.1	FAM53C	113	123	119	163	137	151	127	101	59	75	88	59	81	190	47	71	133	97	89	64
67489_GOLGA6L1_NM_001001413.3	GOLGA6L1	25	38	24	27	14	37	15	9	37	4	0	0	8	3	41	0	0	4	0	14
35644_INVS_NM_014425.3	INVS	36	39	8	43	46	0	34	42	43	86	26	38	5	23	54	70	20	19	57	39
7325_GNAQ_NM_002072.4	GNAQ	137	120	95	59	105	96	90	74	107	140	155	35	106	94	87	34	99	77	134	61
47547_STRA6_NM_022369.3	STRA6	39	20	47	38	45	31	17	22	21	60	43	15	19	11	10	36	43	57	14	58
11533_MAP3K10_NM_002446.3	MAP3K10	140	102	171	172	80	184	87	50	116	112	151	53	79	167	73	114	97	77	46	71
52169_DDX59_NM_001031725.4	DDX59	48	37	97	87	69	141	116	95	40	66	42	16	57	47	30	18	18	16	64	32
32391_UBR2_NM_015255.2	UBR2	114	59	121	165	98	59	152	85	132	89	205	81	99	75	104	151	57	112	65	74
40122_DDX4_NM_024415.2	DDX4	97	88	79	40	42	79	70	62	76	58	82	116	51	103	26	56	56	93	22	74
7786_GRM1_NM_001278064.1	GRM1	53	54	77	81	46	46	49	53	57	68	76	84	103	41	44	61	167	50	43	63
7764_GRIN2C_NM_000835.4	GRIN2C	102	74	99	69	74	72	53	74	140	130	106	53	25	106	67	44	116	69	135	88
60837_S100A16_NM_080388.1	S100A16	127	75	114	81	106	65	20	49	90	66	122	90	74	128	78	47	26	68	96	59
40235_DDX49_NM_019070.4	DDX49	25	30	16	12	27	4	21	9	17	24	2	0	5	0	5	8	28	8	5	0
25961_SNX17_NM_001267059.1	SNX17	117	92	99	65	102	119	95	80	105	154	73	90	126	70	812	1130	175	97	229	96
36054_HTATSF1_NM_014500.4	HTATSF1	65	59	54	58	66	67	30	50	40	126	35	103	87	93	50	26	21	45	104	76
2788_CDC5L_NM_001253.3	CDC5L	102	53	46	77	87	92	77	96	79	81	104	39	113	90	67	9	77	39	50	43
33259_HEBP2_NM_014320.2	HEBP2	38	36	74	59	26	90	38	39	52	35	24	46	112	40	35	45	135	51	57	41
34038_OLFML2B_NM_015441.2	OLFML2B	75	99	161	50	66	112	99	137	133	100	143	61	46	42	62	40	151	72	38	25
59922_FAM3D_NM_138805.2	FAM3D	100	24	73	76	67	52	13	57	47	56	21	52	130	33	73	49	93	52	45	67
38721_AMOTL2_NM_016201.3	AMOTL2	43	35	24	22	23	24	46	29	69	71	27	0	12	34	29	45	92	46	47	75
26811_SH2D3C_NM_170600.2	SH2D3C	46	66	39	60	35	39	160	79	87	136	65	59	36	41	48	27	65	20	97	67
70649_IL31_NM_001014336.1	IL31	109	227	167	162	137	86	135	56	134	83	35	43	95	108	55	83	72	91	97	47
45939_CFAP97_NM_020827.2	CFAP97	65	70	36	78	46	85	45	35	51	135	163	89	39	57	32	24	94	19	52	39
74122_SYNDIG1L_NM_001105579.1	SYNDIG1L	101	76	173	96	59	50	129	106	113	70	83	53	22	73	78	89	37	18	94	101
68356_C8orf31_NM_173687.3	C8orf31	59	89	37	59	44	50	44	81	44	30	35	24	63	84	93	48	61	27	74	55
75317_SBK3_NM_001199824.2	SBK3	49	16	36	31	29	44	35	33	98	94	24	51	56	66	88	32	100	65	37	58
21520_DYSF_NM_001130976.1	DYSF	73	60	35	86	81	17	64	65	44	37	39	23	61	48	92	90	119	51	46	62
1815_BMX_NM_203281.2	BMX	129	153	240	196	131	99	169	424	179	139	156	145	149	170	170	190	296	241	162	135
10803_LRP6_NM_002336.2	LRP6	67	113	46	35	30	56	48	20	68	86	106	44	21	50	143	25	62	67	30	64
25530_LPIN2_NM_014646.2	LPIN2	41	52	61	50	62	38	62	38	94	45	50	46	50	95	22	20	87	51	58	32
65782_SPATS1_NM_145026.3	SPATS1	70	23	71	52	23	35	44	87	73	114	62	61	28	80	29	84	74	58	26	33
56803_SAT2_NM_133491.3	SAT2	91	71	69	48	76	94	65	0	144	117	76	56	94	110	40	24	134	65	43	46
74512_SPATA31A5_NM_001113541.1	SPATA31A5	27	68	77	117	33	17	45	78	71	75	68	46	23	0	78	30	66	47	47	28
37892_NAA20_NM_016100.4	NAA20	75	71	94	37	21	57	23	83	15	72	44	25	28	87	62	51	56	44	36	24
43399_DDX28_NM_018380.3	DDX28	51	99	16	22	31	21	23	6	30	56	42	72	23	21	10	13	20	39	25	41
74874_NUTM2B_NM_001278495.1	NUTM2B	52	39	90	42	12	16	81	80	67	87	10	15	0	31	18	11	98	26	0	15
18343_STAT1_NM_007315.3	STAT1	66	39	93	42	76	37	62	80	68	28	44	45	44	95	28	20	80	44	34	48
75120_POM121C_NM_001099415.2	POM121C	153	81	53	43	68	68	70	71	38	26	17	21	65	53	52	60	93	87	54	46
4282_CTSZ_NM_001336.3	CTSZ	104	99	201	168	88	48	92	90	100	141	118	118	122	82	23	151	97	64	25	79
35923_SRPX2_NM_014467.2	SRPX2	112	79	50	96	42	101	16	106	68	89	80	28	53	55	42	22	98	49	81	15
20056_USH2A_NM_206933.2	USH2A	69	47	55	85	44	21	60	144	145	50	86	66	101	134	31	0	43	67	64	105
5824_ETFA_NM_000126.3	ETFA	110	74	151	189	70	59	45	110	205	121	86	131	94	182	96	83	81	91	49	56
20302_WNT2B_NM_024494.2	WNT2B	0	45	32	30	4	57	13	18	7	0	24	40	34	10	0	12	17	32	45	18
902_APCS_NM_001639.3	APCS	66	40	54	65	89	49	46	74	149	89	44	41	120	80	42	31	107	63	45	88
5750_EREG_NM_001432.2	EREG	63	53	72	29	29	63	85	42	56	76	78	31	40	73	41	39	77	8	38	27
34518_TBC1D29_NM_015594.2	TBC1D29	116	72	74	47	102	87	53	108	170	116	168	76	163	148	89	48	105	119	110	46
11518_MKLN1_NM_001145354.1	MKLN1	55	64	5	79	72	38	34	64	76	50	13	29	61	43	45	44	38	46	108	47
19083_TGFB1I1_NM_015927.4	TGFB1I1	130	222	96	173	95	127	36	77	121	85	128	35	168	143	80	44	104	70	67	78
16021_RET_NM_020975.4	RET	178	203	217	146	167	78	123	171	318	161	160	89	187	217	150	133	249	118	119	99
75554_C2CD4D_NM_001136003.1	C2CD4D	17	15	68	26	16	9	0	0	7	11	7	12	17	13	24	0	4	9	22	7
49022_DHRS11_NM_024308.3	DHRS11	16	23	6	30	7	49	4	19	17	39	19	0	17	24	0	0	17	3	28	0
69282_C11orf53_NM_198498.2	C11orf53	34	56	26	84	31	20	48	34	66	29	56	12	62	32	15	33	18	21	63	51
50625_TMEM62_NM_024956.3	TMEM62	59	73	93	41	83	44	37	126	86	70	135	17	79	97	101	42	97	101	9	40
42404_ZGRF1_NM_018392.4	ZGRF1	49	55	134	41	30	44	59	47	102	61	60	153	75	58	33	93	63	55	51	49
56757_CEP41_NM_018718.2	CEP41	39	37	27	11	44	34	35	0	34	28	33	36	34	25	12	24	46	9	21	15
60683_FAM199X_NM_207318.3	FAM199X	67	41	75	92	27	30	63	29	77	59	118	43	12	74	0	46	23	86	36	12
44526_SH3GLB2_NM_001287046.1	SH3GLB2	99	66	102	168	97	89	125	87	102	99	74	91	55	125	115	65	132	61	159	155
54287_LRCH3_NM_032773.3	LRCH3	72	92	90	191	99	99	102	194	88	57	92	90	104	29	71	55	122	77	175	78
25561_SDC3_NM_014654.3	SDC3	104	72	77	31	51	24	80	37	83	68	20	36	71	53	38	66	44	69	40	43
37696_MEMO1_NM_015955.3	MEMO1	50	73	112	93	67	68	73	39	201	132	99	24	55	25	13	98	124	106	215	88
28758_LEFTY1_NM_020997.3	LEFTY1	27	23	45	28	36	12	14	11	41	31	44	5	32	27	0	67	48	23	32	0
20084_VASP_NM_003370.3	VASP	65	34	82	70	67	62	40	56	105	35	15	21	43	63	50	9	66	43	11	17
2823_CDC34_NM_004359.1	CDC34	137	39	90	88	121	77	114	23	66	72	87	60	80	61	6	9	121	66	24	87
29558_SUB1_NM_006713.3	SUB1	110	87	134	51	90	87	67	91	123	58	136	57	182	77	52	129	195	37	87	99
61187_OR52B4_NM_001005161.3	OR52B4	98	114	95	76	102	81	61	59	131	134	86	65	116	116	314	96	100	58	120	55
37991_ZNF580_NM_207115.1	ZNF580	64	41	60	76	39	34	31	11	50	86	98	32	62	17	0	40	42	12	34	14
43289_TTC17_NM_018259.5	TTC17	20	29	43	29	25	36	28	68	61	32	0	0	18	30	73	57	52	30	18	24
44775_ADPRM_NM_020233.4	ADPRM	47	52	92	36	63	64	11	0	61	64	34	22	118	38	45	6	44	52	48	25
3132_CHD4_NM_001273.3	CHD4	89	72	81	51	46	84	38	49	69	94	107	31	21	49	29	78	63	28	49	29
41047_KANSL2_NM_017822.3	KANSL2	30	65	33	36	23	42	0	47	49	6	44	11	23	20	22	13	21	18	8	44
72889_MZT1_NM_001071775.2	MZT1	83	97	56	56	26	36	13	70	19	28	39	55	85	36	55	19	40	25	10	51
264_ADAR_NM_001111.4	ADAR	39	20	20	99	20	66	71	15	1	18	20	29	25	32	18	42	0	48	79	14
4407_CYP4A11_NM_000778.3	CYP4A11	107	53	143	82	79	89	92	74	96	100	116	79	111	95	88	117	47	75	76	59
66282_CDY1B_NM_001003894.1	CDY1B	116	97	110	56	111	148	168	129	101	128	87	38	89	127	50	64	90	62	70	96
13455_PCSK1_NM_000439.4	PCSK1	148	157	97	120	143	171	97	175	157	192	76	85	130	217	82	80	95	113	155	97
69262_MALRD1_NM_001142308.2	MALRD1	16	11	54	13	31	11	35	15	17	30	15	0	9	0	0	19	27	23	12	45
7494_CCR10_NM_016602.2	CCR10	114	82	105	78	137	100	103	95	148	127	84	41	140	167	59	99	150	104	158	97
11901_MTX1_NM_002455.4	MTX1	118	70	86	96	47	101	91	22	81	66	33	73	69	101	111	30	93	60	77	36
65267_OR5T2_NM_001004746.1	OR5T2	35	80	97	9	33	46	16	63	55	60	27	57	45	155	52	70	68	49	25	110
7653_GPS2_NM_004489.4	GPS2	27	31	34	35	24	7	31	13	29	6	8	11	20	8	15	14	10	31	9	5
70333_ANKRD30B_NM_001145029.1	ANKRD30B	97	33	184	34	92	69	137	107	74	30	116	31	96	72	117	25	127	90	90	70
45367_SENP7_NM_020654.4	SENP7	49	44	35	95	38	8	55	44	68	66	59	25	64	41	6	65	98	27	11	55
51284_LY6G6C_NM_025261.2	LY6G6C	121	185	153	59	113	221	111	122	182	176	124	96	167	160	150	132	178	143	116	104
10201_KISS1_NM_002256.3	KISS1	67	95	107	136	46	73	83	145	56	101	90	68	76	30	56	82	53	63	62	79
62417_GAREML_NM_001168241.1	GAREML	40	45	24	17	26	22	11	16	37	22	37	17	4	22	52	13	17	9	9	0
65496_OR5A1_NM_001004728.1	OR5A1	143	73	207	113	95	126	121	144	128	149	85	93	242	187	131	82	185	94	54	117
58149_SFXN4_NM_213649.1	SFXN4	66	44	54	86	81	89	110	137	94	81	80	103	57	46	72	33	87	49	75	55
45591_KIAA1210_NM_020721.1	KIAA1210	62	71	51	50	20	105	24	72	117	94	81	94	74	67	146	30	44	59	87	25
57298_OSBPL5_NM_020896.3	OSBPL5	77	29	44	71	23	17	75	13	56	41	28	20	77	86	39	21	28	29	73	32
38539_NGRN_NM_001033088.1	NGRN	160	57	148	96	108	93	38	125	131	117	140	187	73	110	235	158	190	105	101	71
34026_IFFO1_NM_080730.4	IFFO1	60	35	79	34	38	40	88	57	98	34	54	33	79	75	35	26	88	48	22	31
215_ACTN2_NM_001103.3	ACTN2	91	60	96	85	63	92	55	73	116	123	87	134	46	63	64	86	79	41	70	73
38525_TNFRSF12A_NM_016639.2	TNFRSF12A	118	80	211	98	98	124	88	88	131	165	106	73	180	145	29	81	215	99	139	88
75570_RASA4B_NM_001277335.1	RASA4B	89	40	68	74	43	45	75	87	129	81	42	19	66	81	39	11	101	78	120	93
21020_MAPKAPK3_NM_001243926.1	MAPKAPK3	23	40	34	30	33	8	0	2	43	9	23	18	33	25	24	0	0	26	20	22
62611_PQLC2L_NM_001130002.2	PQLC2L	100	47	184	31	75	40	77	66	92	51	103	154	112	64	116	24	60	63	39	96
32095_RRS1_NM_015169.3	RRS1	39	36	11	54	5	30	17	25	22	0	7	0	31	10	36	6	5	1	16	12
51154_ADAM33_NM_025220.3	ADAM33	36	53	44	50	38	52	50	0	73	51	51	22	124	18	60	55	51	42	25	0
62699_ZNF595_NM_182524.3	ZNF595	12	6	23	49	3	0	28	21	19	32	22	14	22	16	0	36	22	32	0	22
63019_ESCO2_NM_001017420.2	ESCO2	39	34	34	66	46	30	10	34	24	65	41	1	5	92	20	11	15	10	12	16
18534_SUV39H1_NM_003173.3	SUV39H1	17	25	26	34	11	44	14	0	22	48	16	0	27	8	18	15	10	6	0	22
16158_RIT1_NM_006912.5	RIT1	76	69	52	53	75	49	97	115	48	41	64	85	74	118	33	55	108	69	35	78
15046_PRSS3_NM_001197098.1	PRSS3	121	27	46	97	89	61	122	139	119	57	77	59	59	139	79	117	82	110	47	47
2635_CD86_NM_175862.4	CD86	86	62	91	120	77	99	178	135	78	77	55	58	83	84	63	19	132	46	49	50
23822_TMSB4Y_NM_004202.2	TMSB4Y	137	161	212	163	112	144	215	211	193	228	188	113	180	179	90	140	206	243	75	112
76993_Non-Targeting_Control	Non-Targeting_Control	274	208	269	143	225	202	170	61	290	205	130	202	164	165	131	144	146	136	192	149
24705_NMT2_NM_004808.2	NMT2	36	38	59	97	19	15	33	15	47	78	11	0	31	76	57	30	4	46	55	44
12170_NACA_NM_001113202.1	NACA	44	32	33	16	60	44	25	9	3	47	22	20	0	0	24	0	37	38	13	20
64592_ADM5_NM_001101340.1	ADM5	111	175	156	133	137	91	77	138	135	139	131	57	173	360	65	36	121	87	123	60
45454_WDR18_NM_024100.3	WDR18	78	46	41	47	54	7	62	0	8	20	13	23	28	8	0	5	36	20	40	20
68616_KRTAP19-1_NM_181607.1	KRTAP19-1	80	112	137	123	129	67	97	75	142	177	63	106	173	94	39	81	146	94	148	65
29108_HBS1L_NM_006620.3	HBS1L	136	100	113	38	83	130	110	93	99	129	101	46	68	79	132	89	113	80	72	77
42384_GIMAP5_NM_018384.4	GIMAP5	89	108	90	68	66	65	87	82	87	86	50	35	106	88	59	99	154	68	43	127
6636_FUS_NM_001170937.1	FUS	54	33	78	75	67	56	77	34	20	53	7	30	53	192	33	41	64	31	33	48
9759_ITGA4_NM_000885.4	ITGA4	178	131	194	149	141	164	141	81	179	206	185	56	119	160	164	169	161	145	94	121
49464_CCDC121_NM_024584.4	CCDC121	88	126	48	122	39	69	109	157	56	109	78	27	68	105	51	61	53	79	108	82
22654_STX11_NM_003764.3	STX11	223	317	239	157	210	184	114	233	349	254	277	148	222	217	85	176	229	219	149	223
56037_RFT1_NM_052859.3	RFT1	59	50	57	129	47	48	51	29	11	38	47	11	26	39	16	16	28	19	31	21
74220_ANKRD33B_NM_001164440.1	ANKRD33B	83	45	59	43	40	68	33	36	23	30	54	21	35	61	16	32	70	27	64	45
51991_KRTAP9-9_NM_030975.2	KRTAP9-9	34	41	22	13	40	29	61	93	61	29	24	12	8	13	29	47	8	38	34	50
15605_PCYT2_NM_002861.4	PCYT2	161	89	90	194	133	137	170	143	136	120	95	80	49	20	33	26	199	102	92	48
14052_PKM_NM_001206799.1	PKM	27	37	51	15	30	0	16	0	33	25	25	16	0	15	0	0	29	7	15	0
17974_SOX2_NM_003106.3	SOX2	230	160	231	249	139	144	217	128	249	167	243	96	229	227	133	187	293	214	201	115
3312_CKS2_NM_001827.2	CKS2	100	70	36	102	96	44	70	142	43	128	76	68	64	29	46	40	117	65	111	57
45347_PBXIP1_NM_020524.2	PBXIP1	46	51	61	65	59	43	45	33	56	31	122	48	112	19	29	65	47	50	7	14
9766_ITGA7_NM_002206.2	ITGA7	164	138	148	105	152	95	96	219	184	173	73	161	136	105	112	149	82	105	197	165
9804_ITGB3_NM_000212.2	ITGB3	122	50	98	114	98	117	49	18	88	92	82	74	117	123	66	97	137	70	43	64
67118_WFDC10B_NM_172131.2	WFDC10B	147	232	108	130	115	160	269	113	146	103	150	78	201	151	162	145	177	179	154	84
2139_CACNA1A_NM_001127222.1	CACNA1A	0	0	0	11	0	0	0	0	0	0	8	0	0	0	0	0	0	8	0	0
5859_ETV4_NM_001079675.2	ETV4	47	57	65	79	59	37	0	8	62	47	55	53	38	58	35	11	45	18	49	26
62602_ROPN1B_NM_001012337.1	ROPN1B	132	199	152	70	73	60	108	54	89	152	41	36	83	76	50	45	85	58	71	79
31092_MON1B_NM_014940.3	MON1B	87	47	106	108	96	98	70	26	100	18	51	35	134	47	5	13	112	59	22	25
42438_SLC22A15_NM_018420.2	SLC22A15	49	0	47	38	17	13	0	27	11	21	41	15	33	29	9	19	37	16	12	36
70961_C16orf86_NM_001012984.2	C16orf86	103	83	95	53	153	104	52	36	91	100	77	32	127	43	63	40	94	76	31	69
22150_MMP23B_NM_006983.1	MMP23B	93	91	84	111	112	49	62	48	200	83	57	131	232	108	84	29	89	52	59	162
18379_STC1_NM_003155.2	STC1	36	50	75	71	60	119	103	48	52	59	83	18	39	105	33	20	54	32	77	56
75618_USP17L18_NM_001256859.1	USP17L18	79	51	83	89	82	27	65	23	22	71	67	13	30	34	22	10	33	34	17	19
16673_RTN1_NM_206852.2	RTN1	22	43	48	45	13	95	39	77	27	30	59	9	55	50	32	40	11	38	66	31
41353_BANK1_NM_017935.4	BANK1	221	118	129	119	169	167	172	226	267	169	166	177	253	107	142	106	289	65	138	117
39233_CDK5RAP1_NM_001278167.1	CDK5RAP1	26	54	46	29	66	19	31	60	52	17	47	41	52	57	26	25	60	27	35	30
45826_NLGN2_NM_020795.3	NLGN2	124	78	73	164	93	101	177	75	173	111	83	61	65	87	165	96	100	61	112	103
73134_C9orf173_NM_001004353.3	C9orf173	166	166	153	84	151	115	70	87	149	77	80	62	75	242	68	87	124	118	113	103
335_ADH1A_NM_000667.3	ADH1A	47	19	65	29	40	38	33	7	65	32	12	9	72	18	5	13	37	30	9	21
16501_RPS4Y1_NM_001008.3	RPS4Y1	27	16	81	39	0	16	23	37	38	31	6	0	56	33	8	11	35	19	30	12
46679_RRAGD_NM_021244.4	RRAGD	18	43	22	43	21	5	20	0	22	20	42	40	133	59	41	13	0	20	9	65
59966_LRRC15_NM_130830.4	LRRC15	158	105	151	151	128	106	75	84	94	209	44	39	118	164	137	84	156	100	114	128
42063_CCDC25_NM_018246.2	CCDC25	64	60	83	39	56	61	14	86	109	38	66	79	52	100	31	6	64	94	38	28
66431_RNF169_NM_001098638.1	RNF169	76	117	42	47	126	49	48	77	67	16	162	64	53	48	69	43	84	107	134	95
45446_RHBDD2_NM_001040456.1	RHBDD2	42	30	58	26	45	47	20	16	44	49	58	49	20	52	53	37	58	37	17	0
40682_GIN1_NM_017676.2	GIN1	90	44	77	38	73	52	105	28	83	91	54	36	109	94	47	29	24	53	61	12
27593_STAG1_NM_005862.2	STAG1	38	20	97	62	67	121	64	51	57	86	75	85	60	52	69	58	65	34	31	86
35801_C5AR2_NM_001271749.1	C5AR2	50	14	49	21	73	67	64	32	56	32	54	52	79	34	9	51	70	89	61	58
6235_FGF1_NM_001144892.2	FGF1	125	59	62	82	57	130	63	85	126	101	139	63	54	72	92	101	124	112	50	75
52734_ITFG3_NM_001284497.1	ITFG3	164	92	206	185	140	178	149	148	208	148	223	196	246	103	89	94	118	125	156	99
71507_MAP3K15_NM_001001671.3	MAP3K15	128	131	101	51	67	114	188	113	91	68	100	57	216	109	34	39	88	89	76	81
58534_KLHDC1_NM_172193.2	KLHDC1	73	78	108	102	79	71	60	139	113	39	73	45	111	47	24	75	60	68	38	60
40765_ANKRD49_NM_017704.2	ANKRD49	101	223	120	52	46	34	62	90	53	53	68	64	52	15	3	34	33	13	51	26
66136_DEFB112_NM_001037498.1	DEFB112	154	123	171	75	102	72	110	133	87	84	99	104	124	192	52	128	110	98	127	106
10002_KCND3_NM_004980.4	KCND3	42	56	6	67	51	40	11	9	67	34	48	0	38	23	28	40	66	26	15	40
34174_SYF2_NM_015484.4	SYF2	60	39	59	82	73	38	14	39	43	60	13	44	9	64	21	26	33	121	46	30
1137_ARHGAP6_NM_013427.2	ARHGAP6	169	92	184	89	157	119	64	66	211	195	173	79	167	169	181	157	99	164	212	155
16341_RPL12_NM_000976.3	RPL12	19	13	25	13	56	27	22	11	43	10	20	7	9	0	0	0	20	29	6	22
3722_COX6C_NM_004374.3	COX6C	55	29	40	9	14	77	19	32	22	4	11	21	0	15	0	10	50	25	27	22
10523_LBR_NM_002296.3	LBR	53	53	37	33	69	24	28	68	67	45	31	42	81	63	116	9	45	41	26	68
39128_TRMT6_NM_015939.4	TRMT6	62	72	94	38	58	58	53	64	64	24	22	90	39	87	13	19	67	52	46	75
51186_DCAF11_NM_001163484.1	DCAF11	119	71	83	108	99	56	95	110	166	128	122	56	99	72	112	76	190	98	46	83
44707_LHX9_NM_020204.2	LHX9	172	154	146	241	132	129	100	136	207	198	103	150	105	176	107	59	148	54	170	140
33045_CABIN1_NM_012295.3	CABIN1	85	65	23	103	60	88	18	34	65	69	33	23	62	35	11	14	24	56	32	14
49751_ZNF768_NM_024671.3	ZNF768	78	80	139	90	85	72	132	24	140	64	116	54	64	72	55	30	95	33	106	30
17176_SFRP2_NM_003013.2	SFRP2	156	86	104	187	58	94	108	87	183	93	177	32	149	118	185	61	212	122	97	94
33386_HSPBP1_NM_001130106.1	HSPBP1	130	99	163	135	51	114	96	45	97	179	94	61	118	31	106	110	102	139	118	78
12674_NQO2_NM_000904.4	NQO2	108	47	131	78	116	23	109	100	99	128	142	80	102	188	49	50	90	98	65	30
43003_IWS1_NM_017969.2	IWS1	79	34	77	111	90	71	52	52	85	66	26	26	81	73	25	36	111	97	82	81
18621_TACR3_NM_001059.2	TACR3	31	62	39	66	65	34	59	43	52	38	34	44	108	19	14	24	24	47	24	23
73346_SPIN2B_NM_001006682.1	SPIN2B	52	71	72	50	42	31	63	31	32	98	89	78	26	52	66	74	50	27	30	54
70167_ZNF233_NM_001207005.1	ZNF233	74	18	69	114	77	57	49	57	62	75	16	58	80	44	42	39	127	56	50	22
60106_EVC2_NM_147127.4	EVC2	131	133	158	57	119	165	109	73	134	123	141	104	169	146	108	48	131	68	157	117
23814_CDY1_NM_170723.1	CDY1	174	69	120	128	99	94	100	143	143	113	250	135	117	100	48	48	134	129	135	64
54227_RTN4IP1_NM_032730.4	RTN4IP1	35	0	54	25	13	43	27	12	28	59	9	62	33	59	24	13	75	17	16	30
55576_ZNF486_NM_052852.3	ZNF486	87	87	81	55	47	165	97	66	100	136	99	68	142	140	61	118	98	94	75	13
8539_HMX2_NM_005519.1	HMX2	66	78	68	66	27	11	75	26	21	46	43	3	8	42	47	28	52	72	31	27
3697_MAP3K8_NM_005204.3	MAP3K8	35	22	45	52	16	0	32	36	41	38	58	63	51	55	19	36	76	21	46	104
71140_SLC6A17_NM_001010898.2	SLC6A17	68	80	32	62	48	51	118	96	49	65	79	42	130	26	53	55	49	50	62	4
69500_PRAMEF10_NM_001039361.4	PRAMEF10	223	119	124	120	116	121	89	170	157	110	100	52	210	141	119	80	128	75	63	71
69124_UNCX_NM_001080461.1	UNCX	33	13	68	52	21	25	54	62	72	42	9	31	55	8	66	28	64	23	20	18
12897_NTRK3_NM_002530.3	NTRK3	71	91	81	27	56	73	158	42	33	25	108	127	21	83	71	41	86	63	55	26
546_AHSG_NM_001622.2	AHSG	16	66	70	18	73	16	74	76	75	84	45	112	39	56	21	39	52	10	45	93
63061_MCMDC2_NM_173518.4	MCMDC2	23	55	77	46	39	24	0	43	39	37	50	93	0	28	0	48	28	16	22	29
16627_RPS29_NM_001032.4	RPS29	84	38	39	68	112	33	69	63	95	107	42	67	32	42	88	30	45	50	106	57
19055_TFF3_NM_003226.3	TFF3	119	71	103	154	57	113	158	82	163	227	157	82	118	142	68	154	75	82	91	98
47703_MPP5_NM_022474.3	MPP5	15	25	38	76	16	0	12	33	19	56	47	52	46	22	27	22	55	40	0	32
8028_GYG1_NM_001184720.1	GYG1	153	96	113	62	101	74	45	56	116	73	85	53	91	176	23	73	68	90	104	137
65475_OR10Q1_NM_001004471.2	OR10Q1	62	44	102	55	64	50	13	23	67	30	68	73	70	58	46	25	93	101	9	27
42207_TMEM40_NM_018306.3	TMEM40	29	39	104	49	15	52	45	25	35	56	71	15	47	45	8	7	9	27	33	9
14785_PRKACG_NM_002732.3	PRKACG	164	129	184	129	115	50	128	217	127	118	95	88	135	174	121	141	252	97	153	149
49406_RNASEH2B_NM_024570.3	RNASEH2B	161	108	45	46	52	58	39	88	34	73	81	54	76	71	21	63	31	15	6	43
17306_SHC1_NM_003029.4	SHC1	41	89	110	10	45	120	65	24	50	76	119	57	33	72	118	26	61	40	77	26
30408_MAP4K1_NM_001042600.2	MAP4K1	103	72	87	97	75	49	27	69	73	66	104	46	141	148	25	22	85	59	75	34
50917_PROSER1_NM_025138.4	PROSER1	169	187	186	247	148	101	185	112	171	170	110	85	215	191	122	105	127	100	105	89
20801_ZMYM2_NM_001190964.2	ZMYM2	57	61	77	73	104	27	102	72	53	67	58	40	95	100	36	30	81	24	26	58
13264_PAH_NM_000277.1	PAH	42	9	108	55	16	58	75	90	38	54	51	56	28	32	62	12	44	53	16	26
76229_NARR_NM_001256281.1	NARR	140	163	121	105	105	95	111	57	178	85	154	97	105	126	88	116	78	85	175	112
73336_LCE6A_NM_001128600.1	LCE6A	160	154	134	79	119	106	146	76	130	181	297	155	189	310	55	84	192	107	218	154
75109_UQCC3_NM_001085372.2	UQCC3	37	73	71	113	61	36	59	16	77	84	73	91	37	32	0	29	80	77	60	29
25212_VPS26A_NM_004896.3	VPS26A	124	135	159	115	72	41	53	165	91	140	119	66	65	76	42	41	64	76	48	140
70713_ZKSCAN4_NM_019110.4	ZKSCAN4	155	158	159	274	54	134	65	100	185	174	179	136	225	204	153	107	94	160	186	82
72901_CCDC88C_NM_001080414.3	CCDC88C	66	59	25	55	23	10	15	18	10	21	15	30	36	57	24	20	40	17	9	15
55733_TRIM47_NM_033452.2	TRIM47	110	95	110	46	59	66	60	45	128	44	132	30	101	93	147	90	96	62	131	103
69372_ZNF774_NM_001004309.2	ZNF774	160	176	217	98	131	174	210	239	211	189	789	75	200	215	100	229	180	199	148	135
27102_PDIA6_NM_005742.3	PDIA6	89	64	69	127	76	26	53	89	79	55	84	71	77	50	164	27	77	56	30	25
47201_FKBPL_NM_022110.3	FKBPL	66	59	88	38	64	67	50	82	84	67	101	18	114	79	83	29	110	68	56	29
25430_CLCA2_NM_006536.5	CLCA2	66	29	78	28	27	54	34	13	57	27	34	169	118	95	36	25	23	58	54	45
54007_KDM2B_NM_032590.4	KDM2B	66	96	104	66	74	68	118	105	42	49	67	83	59	97	50	23	51	43	30	100
37769_SIDT2_NM_001040455.1	SIDT2	151	92	161	141	94	176	108	125	181	73	205	53	142	235	219	52	127	142	109	177
11869_MTIF2_NM_001005369.1	MTIF2	138	142	176	93	159	185	70	178	167	148	163	38	232	284	99	52	127	133	82	157
23014_PEX11B_NM_003846.2	PEX11B	14	30	52	31	23	28	18	0	2	69	62	32	5	55	53	25	18	24	5	14
45819_MICAL3_NM_015241.2	MICAL3	60	64	29	30	32	74	50	54	135	60	75	81	77	96	0	17	35	69	53	19
71263_RESP18_NM_001007089.3	RESP18	71	44	104	142	51	60	31	76	54	36	56	22	70	72	72	13	82	44	25	51
30302_LSM6_NM_007080.2	LSM6	36	22	32	17	21	32	8	0	38	41	0	21	100	74	15	18	32	24	10	11
54957_ITPRIP_NM_001272013.1	ITPRIP	54	13	19	36	69	19	65	49	101	34	90	25	104	82	42	34	66	37	33	9
74746_MEIKIN_NM_001303622.1	MEIKIN	47	8	38	47	60	71	0	10	55	26	32	52	41	14	8	43	16	34	11	48
9887_IVD_NM_002225.3	IVD	82	111	108	74	52	54	44	105	83	23	54	29	81	50	13	71	88	91	20	36
66226_PELI3_NM_001098510.1	PELI3	72	83	87	73	73	63	109	76	97	53	132	52	69	67	21	57	78	62	70	55
50824_C4orf29_NM_001039717.1	C4orf29	77	85	118	92	36	88	38	53	86	43	74	38	38	94	88	102	91	54	79	41
28392_PITRM1_NM_001242307.1	PITRM1	44	78	67	110	118	90	112	110	81	74	85	29	132	103	50	61	79	110	66	43
17520_SLC6A2_NM_001172501.1	SLC6A2	32	60	41	58	48	40	54	23	28	60	47	61	27	50	68	23	25	81	150	19
49217_ZBED2_NM_024508.4	ZBED2	32	6	9	28	22	26	24	13	35	5	15	41	58	70	14	31	33	30	34	0
51700_C1orf21_NM_030806.3	C1orf21	95	61	97	32	52	49	38	6	139	105	73	58	76	40	72	29	37	65	69	69
21334_SLC7A5_NM_003486.5	SLC7A5	68	70	74	110	32	97	33	68	80	62	17	18	26	99	65	34	82	72	67	5
46428_CCNB1IP1_NM_021178.4	CCNB1IP1	71	115	145	98	91	82	53	49	126	76	75	126	18	97	63	78	22	49	71	80
17759_SMARCC1_NM_003074.3	SMARCC1	138	84	73	126	79	62	117	63	142	116	91	79	29	101	24	68	137	64	101	98
21920_SDPR_NM_004657.5	SDPR	120	61	133	87	87	45	74	103	172	105	52	13	107	103	53	77	36	91	68	89
63352_GRASP_NM_181711.3	GRASP	235	79	162	132	169	89	33	82	166	174	138	120	158	320	84	67	208	125	76	112
50642_SEMA6D_NM_153618.1	SEMA6D	103	103	134	117	89	79	169	88	215	154	106	129	180	150	101	153	110	188	163	56
15681_RAB27A_NM_004580.4	RAB27A	12	29	74	54	44	0	14	0	41	15	22	41	20	16	0	15	18	21	22	16
45500_TMCC3_NM_020698.3	TMCC3	35	38	36	26	51	60	48	65	23	49	54	59	8	84	24	17	39	50	34	24
531_AGXT_NM_000030.2	AGXT	75	65	41	70	30	41	108	64	26	24	28	76	78	61	56	0	42	55	86	83
52495_ARMC10_NM_001161009.2	ARMC10	87	15	90	59	50	20	68	81	60	31	37	65	23	80	0	34	10	17	70	38
14452_POU3F2_NM_005604.3	POU3F2	60	43	57	77	48	10	32	43	56	53	101	32	16	67	26	11	74	39	72	35
65968_LRWD1_NM_152892.1	LRWD1	62	28	39	52	47	41	10	43	64	21	11	17	41	13	27	44	66	43	47	4
9443_IL6ST_NM_002184.3	IL6ST	112	139	188	113	112	88	39	107	140	35	82	37	63	59	38	71	87	69	84	101
8904_HSF2_NM_004506.3	HSF2	46	24	63	53	69	66	126	56	94	83	15	6	97	76	8	93	51	25	65	47
43801_C20orf24_NM_018840.4	C20orf24	108	25	69	54	20	17	33	27	23	50	244	52	35	92	63	29	32	55	20	41
62875_HDGFL1_NM_138574.2	HDGFL1	111	31	56	40	51	30	74	102	70	52	88	40	36	68	43	3	130	40	58	45
2560_CD3G_NM_000073.2	CD3G	60	65	73	43	33	64	28	92	58	77	73	48	76	52	36	65	81	82	19	54
22204_DDO_NM_003649.2	DDO	197	184	133	157	173	155	131	102	337	153	216	192	180	178	150	119	174	141	191	223
29034_RBBP9_NM_006606.2	RBBP9	54	158	149	94	104	170	102	158	158	120	114	58	207	136	186	104	139	80	78	168
49072_C19orf57_NM_024323.3	C19orf57	62	69	49	35	62	54	46	54	92	29	47	16	46	90	18	12	25	49	33	38
17998_SOX11_NM_003108.3	SOX11	69	85	92	87	47	47	15	76	43	72	73	45	95	68	49	72	44	63	43	38
47849_MOSPD3_NM_023948.4	MOSPD3	37	30	29	35	20	9	14	29	43	59	20	18	11	64	6	0	76	35	62	5
73432_SPANXN5_NM_001009616.3	SPANXN5	10	60	61	65	53	34	43	45	67	41	54	64	37	74	23	39	81	31	86	48
22480_TP63_NM_001114980.1	TP63	147	37	140	125	75	94	128	109	109	179	131	177	96	27	224	47	114	79	159	123
74357_PPIAL4C_NM_001135789.3	PPIAL4C	65	35	26	40	27	48	12	14	13	27	20	72	44	32	35	25	33	24	0	23
67506_CCDC79_NM_001136505.1	CCDC79	99	135	258	143	96	160	107	94	142	178	117	127	229	207	112	77	222	94	147	111
5250_ECHS1_NM_004092.3	ECHS1	77	42	87	13	83	57	97	100	125	100	128	56	63	35	17	102	81	60	71	27
66939_LY6G6F_NM_001003693.1	LY6G6F	73	104	202	169	125	159	131	132	86	108	84	109	106	70	104	81	140	147	88	53
61025_SCP2D1_NM_178483.2	SCP2D1	50	67	81	114	61	24	47	103	111	96	28	18	78	66	83	42	61	42	50	107
59070_ZNF787_NM_001002836.3	ZNF787	111	150	270	69	96	158	212	157	163	75	96	103	222	146	185	80	136	146	112	141
21771_HIST1H4L_NM_003546.2	HIST1H4L	137	49	38	44	62	111	71	57	84	23	67	69	127	149	67	91	55	47	123	30
25923_KIAA0195_NM_014738.4	KIAA0195	97	64	38	81	42	6	71	154	162	118	57	75	54	60	103	71	102	109	60	83
61526_SLC38A8_NM_001080442.2	SLC38A8	68	23	78	30	52	37	64	65	75	43	67	26	8	143	119	33	72	48	22	32
47111_GPATCH3_NM_022078.2	GPATCH3	84	78	131	75	118	133	88	125	194	93	97	99	177	280	104	112	122	113	56	79
13906_SERPINE2_NM_006216.3	SERPINE2	137	79	115	61	113	75	60	73	112	94	115	78	152	111	83	60	102	65	60	100
15236_PSMD1_NM_002807.3	PSMD1	59	20	32	13	26	20	48	0	26	42	39	17	8	25	0	11	16	39	19	15
63627_ZNF114_NM_153608.2	ZNF114	38	105	74	90	53	63	42	107	66	84	50	20	77	47	33	45	77	61	54	24
72446_SAMD12_NM_001101676.1	SAMD12	38	18	10	77	30	52	85	68	45	16	33	38	47	92	49	37	42	26	33	27
18066_SPINK1_NM_003122.4	SPINK1	162	93	179	89	96	88	124	102	178	99	240	82	219	222	127	59	193	137	122	119
29410_ACTL7B_NM_006686.3	ACTL7B	130	75	81	144	144	63	83	41	159	64	376	137	94	99	50	93	131	91	90	61
20506_ZNF19_NM_006961.3	ZNF19	64	22	45	83	20	18	0	24	78	66	32	0	43	54	27	28	38	30	24	26
24871_EIF2AK3_NM_004836.5	EIF2AK3	37	39	18	25	32	23	47	0	26	22	93	31	10	60	22	56	19	23	65	23
42605_DHTKD1_NM_018706.6	DHTKD1	65	21	70	86	52	51	39	79	43	60	80	72	77	118	25	27	53	35	57	18
17670_SLC18A3_NM_003055.2	SLC18A3	48	34	41	56	51	37	25	95	33	22	96	56	25	41	34	10	63	27	38	45
43993_PCDHB3_NM_018937.4	PCDHB3	174	188	220	157	170	166	115	111	199	95	137	203	129	235	71	116	144	191	141	127
34423_SETBP1_NM_015559.2	SETBP1	55	16	52	41	30	33	51	26	60	7	45	28	69	53	43	29	12	17	18	34
29309_PDE10A_NM_001130690.2	PDE10A	43	19	20	35	75	65	37	20	61	31	70	22	109	45	32	42	57	49	20	10
4959_DOCK1_NM_001380.4	DOCK1	102	48	50	112	110	99	110	59	88	81	46	81	63	75	53	32	45	61	128	56
18757_TBL1X_NM_001139468.1	TBL1X	89	37	110	78	43	79	64	115	118	83	43	88	74	59	122	102	99	53	99	75
68119_TCAIM_NM_001282914.1	TCAIM	19	23	29	52	4	0	11	23	21	0	12	10	45	12	0	0	12	14	0	11
30318_C14orf1_NM_007176.3	C14orf1	37	74	67	92	54	105	77	51	87	72	27	54	109	87	21	8	34	64	100	72
18723_TAT_NM_000353.2	TAT	32	21	47	45	31	0	22	1	49	24	11	23	5	8	53	52	13	38	12	18
4459_CYP27B1_NM_000785.3	CYP27B1	37	48	56	74	51	68	25	138	91	61	58	1	45	85	15	17	65	58	53	55
39524_BCL11A_NM_022893.3	BCL11A	89	71	75	95	117	162	53	31	119	140	67	49	98	9	32	43	89	80	11	46
37158_STOML2_NM_001287032.1	STOML2	132	235	164	119	96	194	227	153	137	135	114	137	174	80	78	150	119	110	130	182
35663_MORC1_NM_014429.3	MORC1	15	45	15	63	17	14	31	0	42	31	33	29	11	8	15	36	10	33	11	18
55618_CEP95_NM_138363.1	CEP95	45	42	75	76	64	89	19	49	63	53	39	44	16	72	47	24	74	52	34	51
56149_CDHR1_NM_033100.3	CDHR1	61	36	49	96	48	39	28	59	76	64	62	34	59	66	39	42	41	67	16	48
46854_EDA2R_NM_021783.3	EDA2R	85	139	95	125	84	77	72	74	112	105	77	34	74	110	43	46	100	54	81	89
47415_SLC39A8_NM_022154.5	SLC39A8	35	52	71	143	25	40	7	84	71	26	16	26	52	20	62	49	43	67	11	32
2807_CDC25A_NM_001789.2	CDC25A	139	84	136	88	114	97	85	143	90	77	81	181	146	109	62	110	132	58	118	118
77430_Non-Targeting_Control	Non-Targeting_Control	238	204	292	122	201	208	218	272	221	272	191	159	239	347	198	217	193	159	252	200
54480_PPP1R15B_NM_032833.4	PPP1R15B	33	53	48	55	0	34	23	38	2	17	5	29	18	41	40	68	35	11	22	17
18072_SPINT1_NM_181642.2	SPINT1	69	154	127	68	69	109	89	78	125	32	18	63	63	99	56	49	80	58	55	45
19832_UBE2B_NM_003337.3	UBE2B	57	31	100	68	60	73	102	73	23	79	26	21	128	99	101	21	127	66	55	43
75062_IRG1_NM_001258406.1	IRG1	53	9	38	93	30	16	4	49	47	53	121	16	32	44	25	15	26	85	69	7
12047_MYH8_NM_002472.2	MYH8	101	85	144	66	67	101	149	113	119	160	121	47	130	145	86	103	130	81	131	62
10546_LCP2_NM_005565.3	LCP2	83	125	69	94	53	28	83	128	88	105	79	51	72	117	15	132	84	46	71	73
66211_SLC17A8_NM_139319.2	SLC17A8	79	48	94	87	47	9	29	92	84	19	19	18	24	38	47	19	103	53	75	53
20640_ZNF222_NM_013360.2	ZNF222	31	0	23	30	14	24	42	0	14	0	9	37	25	19	0	53	41	44	35	6
46600_MYL7_NM_021223.2	MYL7	91	80	74	117	70	87	40	102	100	71	95	105	73	105	69	12	62	62	57	94
2918_CDK7_NM_001799.3	CDK7	36	17	22	56	32	14	91	10	0	23	19	57	12	68	0	30	14	22	17	22
30099_ADAMTS8_NM_007037.4	ADAMTS8	77	72	128	60	61	22	94	95	75	115	89	35	86	34	71	57	51	57	100	101
57400_SLC26A9_NM_134325.2	SLC26A9	41	31	29	18	14	5	10	14	79	48	15	28	24	58	0	27	53	30	47	66
76872_Non-Targeting_Control	Non-Targeting_Control	109	116	155	59	44	108	113	19	154	175	86	96	111	74	93	48	297	152	122	85
63810_ADGRF3_NM_001145168.1	ADGRF3	55	51	57	53	40	62	49	67	121	60	28	51	83	57	18	44	38	45	40	27
62163_PDIK1L_NM_001243533.1	PDIK1L	78	67	104	114	65	76	75	65	101	40	104	100	40	37	42	91	83	50	48	52
1423_ATP5E_NM_006886.3	ATP5E	137	95	124	57	86	127	107	104	167	136	80	126	142	88	147	153	89	122	135	84
14569_PPP1CC_NM_002710.3	PPP1CC	58	37	33	87	102	50	55	96	63	78	41	38	47	128	41	21	47	26	88	49
43454_ADCY10_NM_018417.5	ADCY10	100	117	185	166	71	62	107	25	106	119	131	43	91	145	52	54	162	88	73	115
23505_CHRNA6_NM_004198.3	CHRNA6	22	0	7	29	15	0	0	0	27	0	39	14	0	7	0	0	36	27	29	21
37387_TAS2R7_NM_023919.2	TAS2R7	68	49	30	54	63	85	71	88	66	13	69	46	33	48	114	47	95	33	90	53
71695_OR4D10_NM_001004705.1	OR4D10	52	47	71	68	71	18	56	69	56	89	44	28	88	20	21	26	109	44	53	51
1736_BLK_NM_001715.2	BLK	132	100	137	131	105	131	121	158	123	100	47	140	103	103	114	119	146	152	68	102
21008_SCG2_NM_003469.4	SCG2	82	29	68	82	83	40	1	54	45	40	119	16	43	75	23	77	46	51	0	37
69303_OVCH2_NM_198185.4	OVCH2	57	74	60	51	103	39	31	47	66	38	98	87	120	58	21	75	74	65	84	71
68092_RABL3_NM_173825.3	RABL3	69	61	74	97	78	151	87	26	151	126	65	52	112	71	38	42	60	66	67	63
10424_KRT86_NM_002284.3	KRT86	156	63	145	59	129	132	116	33	142	104	109	35	66	211	53	68	99	131	37	86
6385_FOXD1_NM_004472.2	FOXD1	31	48	39	73	24	51	0	22	40	42	11	71	42	62	11	50	56	39	18	5
42750_DDX60_NM_017631.5	DDX60	65	75	89	84	71	86	38	84	107	42	70	103	33	75	89	47	111	75	77	48
38966_PHF7_NM_016483.5	PHF7	67	86	114	82	98	65	107	81	96	99	97	65	101	103	110	55	64	63	74	51
4264_CTSV_NM_001333.3	CTSV	43	92	64	39	76	31	104	92	104	89	74	22	72	37	38	58	81	62	83	38
20420_ZFP37_NM_003408.2	ZFP37	62	37	147	171	128	131	112	54	119	153	93	72	123	100	81	75	165	97	122	67
12784_NPPA_NM_006172.3	NPPA	61	62	82	129	97	121	86	172	123	78	139	79	55	111	115	10	141	97	126	138
39224_MRPS33_NM_053035.2	MRPS33	148	184	187	160	86	148	74	59	188	118	131	98	138	131	149	72	136	161	96	116
60000_TMEM207_NM_207316.1	TMEM207	101	67	128	56	73	45	117	12	107	43	78	46	58	97	22	15	63	71	77	79
696_ALPPL2_NM_031313.2	ALPPL2	108	171	121	128	53	105	91	45	161	88	39	114	28	127	60	40	83	97	54	66
41600_PLEKHJ1_NM_018049.1	PLEKHJ1	142	137	204	147	117	175	125	112	154	167	182	129	176	197	155	146	210	152	93	139
47770_POLR1E_NM_001282766.1	POLR1E	76	28	37	11	10	21	54	33	9	42	28	7	0	18	7	34	15	15	77	96
35300_RPS6KC1_NM_012424.4	RPS6KC1	90	38	44	43	55	52	8	65	37	41	58	50	72	114	81	59	110	64	34	18
55349_SNX21_NM_001042632.2	SNX21	31	35	59	81	65	91	17	54	93	69	71	30	92	36	49	49	44	36	0	26
8155_HADHA_NM_000182.4	HADHA	33	26	84	45	63	73	49	44	70	30	23	48	46	149	50	41	84	111	43	32
31712_SIPA1L3_NM_015073.2	SIPA1L3	70	36	48	98	31	43	50	37	35	66	16	38	98	35	37	53	21	49	38	42
76740_Non-Targeting_Control	Non-Targeting_Control	90	97	131	64	124	58	26	53	58	108	176	39	111	91	34	33	162	82	109	46
18133_SPTA1_NM_003126.2	SPTA1	130	142	200	148	186	192	129	200	215	80	184	166	176	108	84	207	164	94	137	133
6931_GBA_NM_000157.3	GBA	140	139	191	204	122	131	188	81	174	216	138	176	104	197	128	156	218	80	117	101
846_ANXA7_NM_001156.3	ANXA7	47	89	27	68	12	44	111	57	30	49	71	57	7	81	7	22	43	49	67	75
23067_CDKL1_NM_004196.4	CDKL1	67	26	73	27	48	33	21	61	40	31	16	27	43	53	59	47	80	36	46	27
57480_GBP5_NM_001134486.2	GBP5	95	78	36	39	76	22	75	108	69	35	99	89	68	73	151	24	72	41	44	51
71500_TMEM8C_NM_001080483.2	TMEM8C	84	34	84	43	86	57	88	45	114	138	81	65	153	62	33	56	165	47	80	29
46981_RIC8A_NM_021932.5	RIC8A	73	64	51	26	47	20	28	11	67	31	46	53	55	43	47	39	56	33	48	23
683_ALOX15B_NM_001141.2	ALOX15B	93	66	45	63	54	34	65	149	41	150	100	36	95	101	26	121	108	76	122	118
67977_SLC25A34_NM_207348.2	SLC25A34	88	41	29	61	58	49	17	58	97	62	73	17	23	29	20	56	78	66	58	48
75753_ANKRD61_NM_001271700.1	ANKRD61	125	135	111	47	110	116	133	77	116	114	67	62	106	112	94	87	77	59	87	57
7440_GP1BA_NM_000173.6	GP1BA	36	43	45	31	36	48	34	19	30	51	11	14	15	41	20	14	18	22	30	7
49771_SH3D21_NM_001162530.1	SH3D21	11	24	55	58	23	11	33	27	53	0	8	6	12	53	39	8	18	23	35	15
566_AK4_NM_013410.3	AK4	122	158	132	88	146	178	71	116	148	130	114	93	231	144	117	136	130	119	150	108
76003_ARPC4-TTLL3_NM_001198793.1	ARPC4-TTLL3	17	15	45	33	50	39	17	0	50	4	14	27	35	55	28	26	126	22	20	33
37170_ZBTB21_NM_001098402.1	ZBTB21	157	107	123	37	81	32	88	163	134	112	136	107	152	124	93	108	211	47	84	93
8425_HLA-DQB1_NM_002123.4	HLA-DQB1	155	161	221	153	164	182	147	142	204	86	185	132	229	206	97	86	144	219	203	107
58273_OR8I2_NM_001003750.1	OR8I2	30	13	50	31	17	28	14	65	54	9	11	27	13	94	30	85	24	16	29	32
28711_IVNS1ABP_NM_006469.4	IVNS1ABP	105	15	153	93	112	51	29	30	39	24	134	34	39	82	40	20	27	39	10	43
63500_MARCH10_NM_001100875.2	2010-03-01	96	136	134	109	76	84	61	10	138	121	50	60	54	135	42	89	71	192	26	69
12370_NDUFS3_NM_004551.2	NDUFS3	161	85	173	125	106	70	140	71	184	143	221	48	126	181	66	92	175	93	173	98
43763_APOM_NM_019101.2	APOM	87	68	51	114	56	32	54	51	94	118	69	20	38	56	63	51	41	73	12	55
19320_TM7SF2_NM_003273.3	TM7SF2	21	24	5	9	28	34	46	0	27	22	28	8	40	19	16	14	12	5	10	28
34261_DNAH1_NM_015512.4	DNAH1	156	135	305	127	137	99	112	129	215	251	118	89	92	230	99	89	139	93	225	151
63364_CCDC63_NM_152591.2	CCDC63	16	15	47	42	32	75	5	17	30	26	33	31	14	16	5	57	61	46	74	6
33284_AMACR_NM_014324.5	AMACR	64	37	54	26	18	44	26	0	47	31	5	30	65	93	0	15	28	36	21	0
55174_SIGLEC12_NM_053003.3	SIGLEC12	102	127	147	114	97	54	89	75	147	70	64	87	99	125	54	100	125	152	76	74
50139_TMEM180_NM_024789.3	TMEM180	55	22	32	46	58	57	85	34	24	38	38	30	100	68	74	48	50	57	25	33
41054_ADPRHL2_NM_017825.2	ADPRHL2	74	31	99	125	50	38	125	121	135	90	74	115	100	54	127	32	59	63	19	66
6159_FCGR2B_NM_001002275.2	FCGR2B	121	89	170	148	125	81	45	75	139	114	71	76	157	151	94	92	222	181	56	140
21716_HIST1H3G_NM_003534.2	HIST1H3G	118	30	69	65	28	36	55	41	86	48	63	47	75	78	39	74	44	71	63	45
36069_UTP20_NM_014503.2	UTP20	87	44	89	70	42	49	38	31	13	38	52	65	36	41	43	12	25	41	52	87
65811_FGD2_NM_173558.3	FGD2	196	141	135	176	136	77	176	109	197	103	129	81	166	61	117	112	133	92	80	179
43485_RNF130_NM_018434.5	RNF130	43	64	78	80	5	45	53	56	54	61	34	76	104	56	64	18	78	83	19	20
28078_IFI30_NM_006332.4	IFI30	20	29	31	38	48	58	31	19	39	11	26	0	79	44	23	27	35	26	28	10
69691_PLCXD3_NM_001005473.2	PLCXD3	134	124	196	32	54	68	64	54	144	62	91	31	50	62	28	28	87	96	72	55
71595_OR52N2_NM_001005174.1	OR52N2	79	76	146	86	88	183	40	48	123	40	148	72	49	145	13	70	90	48	88	64
54009_KDM2B_NM_032590.4	KDM2B	25	45	81	32	18	37	67	101	40	57	12	34	38	19	3	23	50	24	97	39
74904_GAGE2D_NM_001098407.1	GAGE2D	84	132	128	116	64	87	133	120	70	81	78	70	152	71	86	53	63	63	47	107
67002_TAS2R30_NM_001097643.1	TAS2R30	132	117	132	161	71	141	157	177	340	106	189	62	173	150	88	77	100	118	129	53
48028_FNDC3B_NM_022763.3	FNDC3B	108	117	179	115	95	154	73	48	208	64	149	136	106	75	69	90	163	105	114	131
54013_SLC9A7_NM_032591.2	SLC9A7	102	70	120	103	60	108	184	78	134	79	121	139	139	77	155	65	108	85	131	56
1379_ATP2B1_NM_001682.2	ATP2B1	88	127	119	81	82	48	91	109	217	186	96	44	132	151	134	119	234	175	64	116
56128_MTSS1L_NM_138383.2	MTSS1L	37	43	24	74	46	74	31	33	31	28	51	16	20	76	35	13	52	26	25	27
316_ADD1_NM_014189.3	ADD1	90	73	188	65	158	120	157	75	152	117	127	196	90	122	126	188	195	115	186	29
76572_Non-Targeting_Control	Non-Targeting_Control	276	121	256	155	344	257	255	219	287	246	450	180	251	248	135	209	340	276	199	224
37201_G0S2_NM_015714.3	G0S2	103	161	142	124	74	64	65	73	105	99	66	75	112	149	38	39	107	61	92	79
69767_STRA8_NM_182489.1	STRA8	96	121	161	135	122	141	93	60	144	101	171	152	221	136	71	85	160	76	93	113
24507_GTF3C3_NM_012086.4	GTF3C3	77	21	35	47	13	69	29	49	24	21	53	12	39	33	13	61	14	29	52	16
68595_HIST2H3A_NM_001005464.2	HIST2H3A	29	0	34	42	4	47	13	156	13	22	0	0	29	0	7	0	33	5	32	12
67811_ZNF841_NM_001136499.1	ZNF841	59	83	82	81	103	45	113	80	59	35	23	43	10	14	34	68	79	21	70	64
36053_EIF3K_NM_013234.3	EIF3K	110	113	94	87	55	69	39	128	98	88	89	33	38	188	74	23	81	24	42	57
23886_MTMR4_NM_004687.4	MTMR4	98	72	111	50	42	36	37	99	69	50	37	83	131	23	80	50	38	36	21	36
41385_MOCOS_NM_017947.2	MOCOS	90	131	90	159	113	103	23	105	186	89	138	97	151	161	162	170	82	286	112	98
61732_NOTUM_NM_178493.5	NOTUM	88	67	81	67	76	26	84	87	49	26	124	90	78	68	60	113	52	69	74	76
25154_TP53I3_NM_147184.3	TP53I3	41	40	15	31	91	49	0	30	52	27	36	18	68	46	4	0	47	26	25	14
57595_TSR3_NM_001001410.2	TSR3	74	49	29	57	43	89	61	50	19	7	10	27	30	51	67	45	24	39	14	67
14231_PLXNA2_NM_025179.3	PLXNA2	85	96	84	56	54	31	14	49	88	61	63	22	114	105	8	15	67	53	62	34
47925_SMAP2_NM_022733.2	SMAP2	66	20	48	53	27	18	29	0	48	24	36	31	20	95	16	10	46	41	88	63
33729_PGLS_NM_012088.2	PGLS	32	44	8	42	20	9	32	71	16	56	10	58	8	46	24	78	75	27	32	28
12817_NPY1R_NM_000909.5	NPY1R	45	39	39	31	25	40	50	16	67	99	61	67	13	72	76	83	24	34	63	48
60467_CLDN23_NM_194284.2	CLDN23	158	143	72	150	119	66	104	87	139	62	111	82	81	240	110	88	112	101	144	75
35015_FAM162A_NM_014367.3	FAM162A	65	70	82	42	52	84	59	61	99	21	58	40	71	64	38	29	76	69	7	55
63887_BBS12_NM_152618.2	BBS12	67	38	71	26	75	39	22	86	61	69	13	32	54	65	49	18	94	14	21	44
25337_RNF14_NM_004290.4	RNF14	49	26	6	26	33	11	0	32	17	0	35	10	37	35	19	35	29	24	0	46
6299_GPC5_NM_004466.5	GPC5	47	15	49	30	32	29	33	36	54	104	57	25	0	9	48	80	70	34	28	59
40276_UGT1A5_NM_019078.1	UGT1A5	132	96	50	67	93	96	84	123	122	55	168	57	81	105	50	126	126	101	123	72
53470_CMSS1_NM_032359.3	CMSS1	59	74	34	47	57	57	70	92	116	44	37	74	38	144	58	27	49	51	26	63
66947_SGMS1_NM_147156.3	SGMS1	87	40	86	46	69	48	34	38	76	85	178	125	46	27	71	45	111	81	94	51
34779_PHGDH_NM_006623.3	PHGDH	110	99	87	96	81	146	98	24	124	95	83	24	51	160	115	48	137	55	75	63
17487_SLC4A1_NM_000342.3	SLC4A1	93	56	54	81	69	57	73	86	145	32	35	40	76	36	87	58	61	40	56	58
15380_PTK2_NM_153831.3	PTK2	80	81	96	87	63	22	84	56	28	33	26	19	85	17	34	34	55	36	10	59
71539_NKX1-2_NM_001146340.1	NKX1-2	107	107	54	40	49	22	9	62	77	80	86	30	56	57	41	44	58	33	7	12
30079_ADAM29_NM_001130704.1	ADAM29	51	48	65	68	48	54	63	36	66	64	25	133	75	134	98	79	65	68	77	68
70873_REP15_NM_001029874.1	REP15	52	62	46	43	98	64	28	83	68	96	10	40	38	59	21	7	58	51	97	25
69061_TMPRSS11A_NM_182606.3	TMPRSS11A	48	32	40	40	59	64	60	40	52	41	11	51	15	50	37	26	75	19	24	26
20375_XRCC4_NM_022406.2	XRCC4	61	69	63	65	20	59	105	48	45	49	38	70	53	51	22	36	20	97	19	64
9343_IGHMBP2_NM_002180.2	IGHMBP2	65	74	71	111	43	75	56	119	55	56	108	47	80	67	85	14	150	69	32	78
3557_COL3A1_NM_000090.3	COL3A1	190	192	159	134	154	109	97	112	160	130	76	67	118	141	76	109	187	91	93	147
30655_NRM_NM_007243.2	NRM	74	22	66	13	39	7	60	32	72	35	52	42	72	131	42	59	94	47	57	26
43395_FAM63A_NM_018379.4	FAM63A	27	24	35	29	25	48	49	0	19	53	33	41	21	30	40	7	74	29	25	59
39202_TMBIM4_NM_001282609.1	TMBIM4	52	0	48	63	56	19	21	92	67	47	76	18	40	57	53	24	20	49	27	41
66857_ZNF683_NM_001114759.1	ZNF683	80	140	68	56	29	56	28	86	47	44	87	60	21	72	26	110	55	28	27	75
70617_NHLRC1_NM_198586.2	NHLRC1	21	67	52	49	29	48	74	69	103	92	103	37	33	20	33	17	14	29	54	35
71516_PAGE2B_NM_001015038.2	PAGE2B	38	75	79	41	39	64	0	65	40	53	34	11	31	70	83	57	31	42	45	47
45639_LRFN2_NM_020737.2	LRFN2	241	123	180	79	163	173	123	121	155	142	231	95	260	121	142	111	259	105	166	133
54959_UNK_NM_001080419.2	UNK	89	53	123	188	131	58	82	81	94	113	73	139	63	105	78	78	84	81	84	26
11006_MAGEA3_NM_005362.3	MAGEA3	87	187	166	164	54	64	161	130	78	189	65	37	52	74	79	82	52	102	36	82
33058_ZNF281_NM_001281293.1	ZNF281	36	23	72	110	62	36	60	9	52	59	50	41	31	37	31	23	61	40	22	28
68235_C5orf51_NM_175921.4	C5orf51	52	49	98	67	60	65	46	64	93	115	92	80	107	200	56	52	80	112	145	75
71785_OR4N5_NM_001004724.1	OR4N5	38	32	18	18	64	112	28	67	81	32	14	23	96	21	11	76	76	59	10	78
44330_POLE4_NM_019896.2	POLE4	207	202	247	162	158	236	227	208	249	266	180	180	214	248	183	127	184	142	96	266
25297_CREB5_NM_182898.3	CREB5	48	33	125	40	36	36	42	30	23	6	19	25	69	37	43	12	80	22	35	26
15518_PTPRR_NM_002849.3	PTPRR	99	153	137	99	90	207	89	58	176	134	136	37	88	133	223	174	175	127	138	116
77281_Non-Targeting_Control	Non-Targeting_Control	211	164	192	175	157	181	122	183	227	198	335	143	287	259	181	200	228	327	192	187
55718_AP5B1_NM_138368.4	AP5B1	23	9	75	57	52	75	36	31	67	56	60	35	39	64	24	88	38	54	24	52
29026_RFPL3_NM_006604.2	RFPL3	75	40	33	25	36	43	45	0	41	78	34	142	12	69	47	38	20	14	48	67
51001_CEP63_NM_025180.3	CEP63	59	22	112	100	70	34	79	11	81	18	36	29	49	22	65	77	59	40	51	63
57647_ZNF526_NM_133444.1	ZNF526	67	21	60	15	16	72	36	122	90	26	103	8	100	57	70	38	59	45	39	15
32751_KCNH4_NM_012285.2	KCNH4	64	47	122	27	43	108	0	96	100	50	38	54	60	115	8	56	63	36	61	61
38676_RWDD1_NM_015952.3	RWDD1	44	48	95	65	67	51	34	44	72	25	40	43	38	53	8	51	86	66	33	39
63486_ITPRIPL2_NM_001034841.3	ITPRIPL2	136	223	144	235	122	121	80	106	89	125	135	107	160	112	116	85	193	76	81	125
5114_SLC26A2_NM_000112.3	SLC26A2	26	103	59	64	32	71	32	29	79	43	41	58	51	32	42	63	27	47	34	89
46488_PTBP2_NM_021190.3	PTBP2	61	29	24	47	20	59	0	0	15	15	6	24	57	47	19	18	38	35	32	32
62437_ZSWIM2_NM_182521.2	ZSWIM2	186	100	155	63	129	130	87	64	169	124	115	69	118	115	176	126	90	84	62	158
59432_SYT2_NM_177402.4	SYT2	116	47	66	110	77	94	55	80	90	53	114	81	83	39	47	34	180	43	43	77
17641_SLC15A2_NM_021082.3	SLC15A2	64	48	78	36	29	42	29	86	51	84	25	35	40	78	26	10	58	83	47	37
64458_VSTM4_NM_001031746.4	VSTM4	98	50	116	33	84	97	119	84	115	49	88	40	92	176	38	49	151	83	123	58
42491_C17orf85_NM_001114118.2	C17orf85	77	120	84	64	62	63	97	56	161	53	52	66	124	83	63	24	76	64	67	79
21257_MLF2_NM_005439.2	MLF2	75	79	69	61	54	51	68	54	82	96	89	24	106	81	38	44	63	64	24	50
596_ABCD1_NM_000033.3	ABCD1	95	45	76	108	57	109	42	57	145	140	66	56	115	116	57	35	134	103	42	18
41137_ODAM_NM_017855.3	ODAM	89	46	141	78	102	85	36	28	146	125	130	97	150	237	88	57	100	106	100	91
29202_CYSLTR1_NM_001282187.1	CYSLTR1	60	60	69	82	52	26	31	75	48	84	99	31	58	97	34	63	118	53	39	61
34256_AAR2_NM_001271874.1	AAR2	143	109	174	62	104	128	67	129	194	182	121	126	92	170	127	30	230	128	131	96
71172_TMEM81_NM_203376.1	TMEM81	76	72	109	59	76	8	50	60	40	32	92	42	16	59	10	45	59	75	22	14
67282_SLC22A24_NM_001136506.2	SLC22A24	106	82	158	101	164	189	76	108	159	125	211	62	94	164	62	123	141	181	38	184
53493_ZBED3_NM_032367.2	ZBED3	137	93	119	161	149	166	135	111	147	299	42	95	118	179	67	71	119	154	73	80
42848_SMPD4_NM_017951.4	SMPD4	119	129	187	153	136	95	124	106	164	124	201	125	158	209	62	30	137	104	93	69
63199_FAAH2_NM_174912.3	FAAH2	27	30	36	40	31	57	23	0	21	7	36	23	40	18	37	11	28	0	6	20
25279_PREPL_NM_001171606.1	PREPL	30	32	12	52	41	47	60	37	50	63	39	64	58	73	62	67	31	17	72	36
17401_SKIL_NM_001248008.1	SKIL	67	84	74	54	32	21	53	57	83	63	106	59	78	161	54	70	81	68	51	46
18658_TAF7_NM_005642.2	TAF7	90	151	88	100	67	100	65	122	130	163	109	82	126	120	94	61	88	95	66	49
18934_TDGF1_NM_003212.3	TDGF1	50	46	58	50	78	75	77	13	52	109	56	47	64	36	15	35	102	18	76	53
9327_IGFBP5_NM_000599.3	IGFBP5	160	118	96	120	63	65	25	112	97	187	153	47	87	60	121	131	105	122	152	87
18034_UAP1_NM_003115.4	UAP1	142	102	189	115	154	198	69	119	207	130	118	55	93	314	108	102	166	100	138	80
26316_ZBED4_NM_014838.2	ZBED4	175	98	319	121	157	190	144	217	271	197	202	145	187	209	173	181	252	237	156	192
33445_ZKSCAN5_NM_145102.2	ZKSCAN5	31	68	51	57	40	54	32	36	52	33	20	22	34	36	13	59	48	27	49	11
44117_LMOD3_NM_198271.4	LMOD3	133	42	163	61	91	145	84	13	134	118	148	26	138	80	71	136	177	93	63	147
73249_PTCHD4_NM_001013732.3	PTCHD4	96	54	43	41	56	75	91	71	54	53	94	35	119	90	18	39	33	67	45	48
29527_PAPOLA_NM_001293627.1	PAPOLA	55	93	98	57	70	103	76	43	61	51	66	88	68	83	75	92	62	52	14	32
35942_R3HCC1L_NM_014472.4	R3HCC1L	187	69	119	122	126	158	93	68	141	105	40	97	66	101	38	78	164	110	103	140
61467_LYSMD4_NM_001284417.1	LYSMD4	13	14	44	85	34	7	45	84	44	12	82	53	3	115	57	19	30	29	29	28
71063_BLOC1S3_NM_212550.3	BLOC1S3	17	40	4	29	16	29	27	38	24	52	0	21	0	20	23	13	11	33	14	18
37801_SH3GLB1_NM_016009.4	SH3GLB1	113	117	170	154	134	143	142	108	187	123	136	207	153	180	136	134	178	70	88	115
23215_PROZ_NM_003891.2	PROZ	101	51	69	30	29	46	163	72	73	13	13	26	55	44	34	29	33	46	35	48
44560_OTOR_NM_020157.3	OTOR	91	54	101	111	39	78	118	70	98	75	123	19	106	42	84	51	46	79	56	72
63216_RIBC1_NM_001031745.4	RIBC1	105	67	57	132	106	164	61	70	166	103	146	74	82	100	64	69	97	115	76	139
28940_CNPY3_NM_006586.3	CNPY3	60	81	71	62	62	55	104	90	93	98	15	58	46	65	51	52	95	54	95	51
61953_CILP2_NM_153221.2	CILP2	49	44	70	95	60	52	59	22	84	90	61	27	59	21	91	80	62	85	81	29
31174_BTBD3_NM_014962.3	BTBD3	87	61	78	92	68	130	28	40	114	56	197	48	96	209	64	59	135	65	72	76
39239_STYXL1_NM_016086.2	STYXL1	144	151	113	126	87	95	78	108	81	107	91	50	177	196	79	100	72	101	68	135
9911_JARID2_NM_004973.3	JARID2	109	102	155	76	60	92	70	52	172	59	98	76	33	68	44	72	40	65	138	107
9417_IL4_NM_000589.3	IL4	132	130	206	130	127	116	140	142	138	85	136	43	143	111	75	90	120	165	74	124
15496_PTPRK_NM_002844.3	PTPRK	30	56	61	105	64	54	40	35	50	42	106	63	116	142	74	27	85	50	51	56
15789_RANBP1_NM_002882.3	RANBP1	44	98	98	73	154	145	129	135	135	79	108	44	64	197	71	56	112	80	148	48
77110_Non-Targeting_Control	Non-Targeting_Control	79	67	60	37	47	98	44	68	69	73	71	42	64	63	22	10	190	47	49	82
70027_GPR142_NM_181790.1	GPR142	67	47	57	90	73	10	33	22	52	61	55	42	34	24	19	5	61	65	29	90
76065_PMF1-BGLAP_NM_001199661.1	PMF1-BGLAP	103	58	60	26	34	63	108	86	82	32	65	50	60	33	58	31	41	26	26	21
34902_FBXO5_NM_012177.3	FBXO5	130	77	119	154	141	122	146	84	179	170	123	77	101	160	102	13	88	49	89	138
35964_TP53TG5_NM_014477.2	TP53TG5	85	21	64	49	22	6	51	36	41	40	54	48	39	35	50	25	22	30	48	58
35968_CRCP_NM_014478.4	CRCP	111	21	113	45	35	57	46	27	41	8	29	0	32	55	30	21	31	86	86	26
54133_CNDP1_NM_032649.5	CNDP1	101	138	91	133	88	55	164	83	129	194	168	88	104	132	112	60	72	121	145	106
41955_P3H2_NM_018192.3	P3H2	15	28	20	42	37	38	50	39	37	47	20	50	41	27	27	0	51	22	60	81
32362_ANKS1A_NM_015245.2	ANKS1A	105	163	163	144	161	88	166	134	210	93	120	83	98	124	138	51	163	204	147	49
25049_ADAMTS1_NM_006988.4	ADAMTS1	82	45	130	59	54	77	41	62	24	41	61	45	31	64	0	22	16	70	53	39
398_ADRA1D_NM_000678.3	ADRA1D	32	35	108	41	29	64	31	48	34	53	26	28	6	42	32	11	28	31	14	30
39677_MYO3A_NM_017433.4	MYO3A	148	129	137	102	128	94	46	82	165	106	147	69	130	108	67	142	155	127	141	170
72240_VMAC_NM_001017921.3	VMAC	94	48	61	111	43	61	45	0	50	40	48	88	60	38	30	70	64	48	46	49
65848_KDM1B_NM_153042.3	KDM1B	192	198	173	120	175	185	140	155	155	196	136	158	99	88	128	109	148	118	123	132
65303_LRRC55_NM_001005210.2	LRRC55	76	128	115	78	105	66	80	51	78	86	148	183	51	144	70	106	139	61	107	46
54762_KRTAP4-5_NM_033188.3	KRTAP4-5	52	32	11	83	35	0	36	72	30	30	44	32	17	19	11	0	26	15	43	16
67274_CCDC88B_NM_032251.5	CCDC88B	28	12	38	27	14	30	10	13	81	10	25	19	45	14	8	17	26	36	19	44
60546_HGSNAT_NM_152419.2	HGSNAT	29	13	26	42	44	25	49	0	71	43	67	45	19	72	5	54	10	59	35	18
43305_C1orf106_NM_001142569.2	C1orf106	90	43	74	49	67	78	31	47	86	63	149	95	40	42	32	54	100	55	38	57
29978_WWP1_NM_007013.3	WWP1	18	47	42	40	28	70	65	15	44	21	0	15	19	0	13	9	56	27	11	22
60835_APOBEC3D_NM_152426.3	APOBEC3D	63	34	45	66	81	105	18	47	158	59	42	36	86	109	42	8	113	74	86	40
58268_ARL14EP_NM_152316.2	ARL14EP	99	93	117	133	46	61	46	48	119	40	27	24	60	46	123	13	47	66	56	87
20992_IL1R2_NM_004633.3	IL1R2	53	61	49	148	70	88	76	36	107	29	85	42	50	75	65	129	162	73	26	52
18669_TAF11_NM_005643.3	TAF11	87	71	128	80	72	51	58	80	77	139	77	118	62	45	101	51	91	62	46	118
24675_OTOF_NM_194248.2	OTOF	78	11	124	32	61	34	33	64	105	52	62	38	44	103	35	56	45	95	19	25
1416_ATP5D_NM_001001975.1	ATP5D	77	136	44	75	85	48	45	87	50	96	74	67	68	135	56	26	142	40	46	50
48661_GDAP1L1_NM_024034.4	GDAP1L1	59	101	81	59	119	71	76	89	139	76	70	55	89	178	40	86	83	93	127	39
44002_PCDHAC1_NM_018898.3	PCDHAC1	174	80	142	100	95	111	108	131	158	116	133	99	274	58	23	46	164	95	122	83
11390_METTL1_NM_005371.5	METTL1	83	39	162	95	104	188	45	104	182	196	96	69	105	105	57	21	145	153	103	24
52435_SLC25A18_NM_031481.2	SLC25A18	99	116	130	82	84	93	49	95	127	62	37	70	38	67	43	40	29	65	124	33
14682_PPP3R2_NM_147180.3	PPP3R2	89	63	123	78	153	116	29	45	151	112	52	108	170	87	21	31	91	107	16	55
74384_MBD3L4_NM_001164419.1	MBD3L4	52	103	54	20	59	156	25	49	90	62	52	76	87	48	59	33	32	49	23	45
71871_OR7A10_NM_001005190.1	OR7A10	63	34	121	66	44	81	103	117	90	109	135	99	71	150	92	27	88	68	46	39
66861_ARHGAP30_NM_001025598.1	ARHGAP30	120	63	75	90	57	69	86	43	126	81	44	57	130	59	107	65	118	66	71	90
40149_ANKRD16_NM_001009941.2	ANKRD16	127	64	116	162	138	242	167	80	180	158	169	62	156	244	165	202	63	137	88	99
29007_TCFL5_NM_006602.3	TCFL5	91	98	91	17	101	26	60	16	90	21	102	72	134	73	65	45	153	77	50	18
19677_TTC1_NM_001282500.1	TTC1	71	43	81	96	30	19	15	48	56	59	22	23	75	23	51	38	22	33	74	21
37543_EMC9_NM_016049.3	EMC9	63	36	81	72	71	72	88	29	63	50	48	0	36	28	24	59	78	59	37	27
25687_ULK2_NM_001142610.1	ULK2	90	95	105	80	40	73	122	95	111	122	105	59	88	115	21	36	65	92	36	139
4627_DDOST_NM_005216.4	DDOST	66	41	44	38	46	68	48	42	45	72	50	41	7	34	30	31	51	33	14	5
52320_CCDC3_NM_031455.3	CCDC3	26	24	92	38	17	25	10	34	51	0	11	14	9	46	18	55	43	11	34	7
23083_DPM2_NM_003863.3	DPM2	56	67	80	44	103	42	49	8	31	49	65	51	74	81	35	55	46	42	43	25
34913_FBXO3_NM_012175.3	FBXO3	72	78	146	194	51	156	43	56	78	74	147	81	138	133	86	75	134	52	156	87
59774_CIB4_NM_001029881.1	CIB4	143	68	48	79	89	52	68	152	65	104	119	24	118	86	73	102	89	66	47	86
19685_TTC3_NM_003316.3	TTC3	37	19	33	27	71	21	59	7	37	23	59	10	56	43	32	22	24	23	63	17
26126_JAKMIP2_NM_014790.4	JAKMIP2	69	159	91	154	59	117	147	140	122	118	149	127	123	83	73	132	123	75	68	82
6098_FAT2_NM_001447.2	FAT2	228	164	229	72	103	114	220	50	211	151	56	136	157	124	116	125	101	172	105	105
73721_CPSF4L_NM_001129885.1	CPSF4L	24	12	13	20	24	0	13	0	34	10	24	0	0	15	0	0	0	10	0	29
23977_RABEP1_NM_004703.5	RABEP1	118	49	157	98	101	166	188	109	216	125	122	65	143	219	85	135	209	98	166	96
33302_MKRN1_NM_013446.3	MKRN1	99	48	72	54	92	55	49	82	41	68	126	58	85	112	0	42	113	70	24	16
15009_PRPS1_NM_002764.3	PRPS1	89	88	115	72	85	77	21	119	36	90	64	52	60	99	81	100	97	52	6	68
54134_UNC119B_NM_001080533.2	UNC119B	132	142	91	71	126	55	89	140	94	100	129	64	83	101	62	118	142	62	87	95
45947_WDFY1_NM_020830.4	WDFY1	24	63	48	98	17	64	45	65	39	32	33	17	73	69	41	14	37	24	21	36
65692_HNRNPUL2_NM_001079559.2	HNRNPUL2	87	45	107	92	82	111	75	55	94	100	79	65	99	97	85	58	35	40	24	29
17857_SNRNP70_NM_003089.5	SNRNP70	52	99	46	39	33	5	36	22	4	17	0	1	0	42	23	36	26	17	102	7
63012_ANKRD46_NM_001270377.1	ANKRD46	15	38	63	49	15	41	35	50	58	99	68	79	13	35	27	45	27	15	49	52
19208_TIMP3_NM_000362.4	TIMP3	119	97	120	121	110	168	56	150	160	61	134	111	96	154	38	70	65	87	55	108
70877_CCDC184_NM_001013635.3	CCDC184	64	37	35	23	19	0	37	10	13	31	15	23	52	23	27	16	31	57	48	34
13907_SERPINE2_NM_006216.3	SERPINE2	149	185	201	163	172	181	163	206	215	222	143	188	125	248	96	96	220	151	69	87
9927_JUP_NM_021991.2	JUP	81	32	100	44	14	92	115	37	113	13	64	91	50	84	75	25	47	50	55	26
70938_C15orf59_NM_001039614.2	C15orf59	71	48	101	46	42	101	26	23	110	103	144	82	56	194	34	59	94	43	70	39
39676_MYO3A_NM_017433.4	MYO3A	110	157	129	131	92	64	45	52	124	56	107	73	166	85	21	59	211	110	76	110
15978_RECQL_NM_002907.3	RECQL	32	51	74	40	37	38	36	15	84	32	32	94	47	5	15	38	79	40	31	43
23855_USP14_NM_005151.3	USP14	114	88	139	86	139	186	76	188	170	195	180	114	158	134	110	161	133	90	53	127
56344_DRC1_NM_145038.3	DRC1	48	38	70	56	39	33	20	9	47	35	36	19	58	55	80	29	42	10	23	17
54173_ZNF607_NM_032689.4	ZNF607	65	26	109	43	64	91	0	39	135	112	54	90	145	75	23	23	111	36	85	32
62519_WDSUB1_NM_152528.2	WDSUB1	36	34	83	35	87	63	60	16	76	64	35	29	119	57	21	60	78	49	66	38
31119_FOXJ3_NM_001198851.1	FOXJ3	137	119	120	98	104	138	129	63	107	55	74	61	90	99	63	35	101	96	59	13
36968_RHOD_NM_014578.3	RHOD	27	67	78	14	53	34	36	60	23	8	21	49	52	47	14	44	38	70	33	15
4764_DIAPH1_NM_005219.4	DIAPH1	98	50	102	56	89	61	32	132	119	57	70	40	104	75	37	47	79	67	70	95
74543_CT47A8_NM_001080139.1	CT47A8	134	112	133	66	56	119	28	111	174	110	126	89	85	170	69	91	88	90	96	48
15395_TWF1_NM_002822.4	TWF1	74	37	35	30	52	46	21	31	32	26	12	48	61	30	74	11	49	22	20	11
67025_CYP4X1_NM_178033.1	CYP4X1	110	106	70	79	122	117	173	186	153	116	198	133	120	160	131	190	145	115	109	112
30438_ABCB8_NM_007188.4	ABCB8	138	45	61	102	51	61	69	20	20	23	55	3	46	77	99	62	36	65	44	97
3310_CKS1B_NM_001826.2	CKS1B	73	9	89	66	63	79	14	15	28	31	34	15	91	68	74	37	53	35	12	32
3217_CHRNA1_NM_000079.3	CHRNA1	114	12	189	70	133	156	86	55	218	79	127	55	105	141	64	104	84	129	55	70
55539_C19orf52_NM_138358.2	C19orf52	6	34	11	31	0	9	0	0	0	0	28	7	14	11	6	0	7	0	0	13
62439_ZSWIM2_NM_182521.2	ZSWIM2	182	113	191	111	91	157	114	104	126	84	182	141	226	149	121	65	91	135	159	69
31115_ABLIM3_NM_014945.3	ABLIM3	115	79	205	147	93	161	94	179	216	76	155	133	96	108	157	95	191	99	91	57
42912_PIGV_NM_017837.3	PIGV	66	49	103	58	87	58	116	36	74	57	46	53	56	210	70	72	43	76	66	69
67831_SCGB2B2_NM_001025591.2	SCGB2B2	86	128	136	113	85	135	111	99	121	57	20	116	124	157	66	26	192	114	60	72
40301_L1TD1_NM_001164835.1	L1TD1	131	48	80	40	73	67	26	36	57	62	85	67	55	59	24	63	77	55	129	72
3814_CPOX_NM_000097.5	CPOX	32	9	34	28	17	35	61	47	45	40	39	34	57	0	11	63	53	25	55	40
65900_JAZF1_NM_175061.3	JAZF1	10	23	25	113	47	0	40	72	9	43	50	28	8	20	33	0	58	30	21	46
62147_FAM78B_NM_001017961.3	FAM78B	73	38	51	45	32	66	63	90	75	62	46	28	49	62	117	6	91	64	57	29
39495_SIX4_NM_017420.4	SIX4	50	19	41	72	13	24	28	16	93	48	19	25	85	15	88	40	11	13	17	34
61850_ZNF560_NM_152476.2	ZNF560	124	53	121	101	83	61	44	78	101	77	81	31	74	60	29	128	80	53	85	93
74955_SPDYE6_NM_001146210.2	SPDYE6	147	71	83	49	52	38	52	99	55	44	68	95	36	78	11	59	69	88	19	35
67665_ENDOV_NM_173627.4	ENDOV	129	112	135	85	107	121	104	173	161	82	120	42	109	182	50	11	145	102	53	44
1647_BCL2L2_NM_001199839.1	BCL2L2	158	100	168	169	75	42	128	103	205	41	120	74	136	199	99	103	154	85	102	104
59280_OR2T12_NM_001004692.1	OR2T12	21	52	51	38	28	10	43	24	60	60	26	21	12	33	0	0	34	47	7	17
39059_FAM49B_NM_001256763.1	FAM49B	32	52	23	29	43	61	36	81	40	6	36	40	13	46	15	42	44	21	30	62
39183_RBMX2_NM_016024.2	RBMX2	109	124	107	105	103	147	60	88	130	87	85	90	125	155	37	14	145	98	120	101
70739_C6orf120_NM_001029863.1	C6orf120	90	66	184	195	49	61	115	49	122	83	94	81	25	83	86	65	129	98	129	140
26578_SLC23A2_NM_005116.5	SLC23A2	294	227	172	133	152	221	231	221	211	265	281	261	302	354	97	213	217	317	234	235
71709_GPR152_NM_206997.1	GPR152	85	98	109	33	87	24	61	54	137	126	97	55	69	140	66	54	81	90	42	58
26590_THRAP3_NM_005119.3	THRAP3	55	116	143	56	68	27	51	54	95	45	109	35	69	92	30	142	134	40	54	25
69168_RSPO2_NM_178565.4	RSPO2	160	118	115	45	97	126	58	115	120	49	104	102	94	97	89	18	136	136	36	68
23373_GYG2_NM_003918.2	GYG2	41	39	44	84	50	61	87	53	59	69	79	28	84	31	33	29	39	31	36	50
19256_TLL1_NM_012464.4	TLL1	171	103	53	90	136	148	89	76	198	92	127	59	93	255	150	97	72	119	110	84
19054_TFF3_NM_003226.3	TFF3	47	37	107	27	27	29	11	26	77	33	48	41	49	54	21	43	33	42	32	0
50926_TM2D3_NM_078474.2	TM2D3	30	4	16	15	27	21	17	62	17	0	10	23	75	56	0	23	11	23	31	20
20469_ZNF8_NM_021089.2	ZNF8	47	47	25	105	16	86	10	53	47	72	44	30	73	75	58	32	31	53	39	44
20205_VWF_NM_000552.3	VWF	61	42	96	41	34	34	27	33	109	19	37	61	98	53	15	42	30	91	92	42
66219_LACE1_NM_145315.3	LACE1	30	28	60	45	64	76	34	74	60	50	26	13	40	77	41	64	54	47	71	60
73506_C8orf58_NM_001013842.2	C8orf58	129	121	152	102	89	96	71	68	139	138	109	152	131	177	56	117	168	131	44	98
28002_NSA2_NM_014886.4	NSA2	59	65	61	52	42	13	0	50	8	10	49	0	34	45	10	63	35	17	57	41
64759_TIGD1_NM_145702.2	TIGD1	24	23	0	14	19	30	10	33	16	40	14	0	5	12	12	24	18	13	23	61
43945_PCDHGA1_NM_018912.2	PCDHGA1	204	133	150	183	105	82	86	171	220	80	165	140	195	142	80	104	116	109	113	123
2464_CCKAR_NM_000730.2	CCKAR	23	44	64	95	17	37	46	12	78	66	29	52	0	28	38	26	85	61	18	83
19578_TRHR_NM_003301.5	TRHR	35	27	32	48	34	16	86	101	66	77	68	41	47	41	66	51	48	44	30	66
44810_ADCK3_NM_020247.4	ADCK3	46	38	89	77	53	66	37	34	64	30	58	57	31	116	28	25	74	57	48	82
36733_GPSM2_NM_013296.4	GPSM2	24	45	7	12	48	27	53	20	17	26	18	86	54	30	21	47	9	11	0	9
44955_CPA6_NM_020361.4	CPA6	28	6	67	34	77	47	13	30	86	108	35	69	94	40	61	49	81	23	16	26
58697_CCDC78_NM_001031737.2	CCDC78	108	142	163	57	63	89	24	124	143	114	97	54	167	179	68	80	100	95	102	104
75611_PRSS46_NM_001205271.1	PRSS46	120	104	117	154	183	167	148	77	193	82	94	43	95	202	126	91	154	92	106	98
10301_KRTAP5-9_NM_005553.3	KRTAP5-9	112	128	99	67	110	244	92	33	109	129	90	82	134	89	62	80	130	109	155	50
71676_OR5AK2_NM_001005323.1	OR5AK2	165	100	131	156	140	121	188	98	145	173	147	124	108	249	146	124	168	169	135	146
34543_HERC4_NM_001278186.1	HERC4	86	61	87	119	78	116	62	124	125	41	115	81	114	137	42	67	197	78	63	40
27213_LPCAT3_NM_005768.5	LPCAT3	222	169	165	156	161	83	97	187	186	187	180	148	86	230	129	111	243	141	147	91
4225_CTPS1_NM_001905.3	CTPS1	79	70	113	74	61	69	62	71	66	53	104	74	54	92	39	38	35	43	70	79
38279_PBDC1_NM_016500.3	PBDC1	100	33	147	167	83	81	77	40	99	121	80	70	90	76	90	63	121	83	90	74
11104_MAP1B_NM_005909.3	MAP1B	35	42	59	66	53	74	76	16	52	43	49	26	68	56	49	21	133	62	51	44
11119_MAP6_NM_033063.1	MAP6	27	34	19	35	48	32	23	12	37	42	33	20	0	34	75	3	43	45	37	13
27682_PAK4_NM_001014832.1	PAK4	81	56	94	90	72	50	42	51	43	106	35	41	51	47	52	58	35	32	49	33
76805_Non-Targeting_Control	Non-Targeting_Control	138	138	128	126	148	190	113	192	157	164	124	64	195	174	85	85	144	68	77	67
21659_HIST1H2BL_NM_003519.3	HIST1H2BL	59	17	78	84	25	45	29	95	73	54	50	13	46	84	5	53	65	47	7	55
49736_AAGAB_NM_024666.4	AAGAB	26	10	0	28	10	0	45	25	37	9	23	26	72	10	0	0	49	28	7	0
29629_SF3A3_NM_006802.2	SF3A3	73	53	29	46	35	28	10	25	25	53	69	64	53	25	22	30	40	36	27	46
65989_CDHR3_NM_152750.4	CDHR3	68	17	73	48	65	22	50	25	18	24	22	57	107	96	21	67	48	33	29	14
39036_IL23A_NM_016584.2	IL23A	71	41	54	47	55	49	84	0	123	82	34	20	86	73	43	66	44	71	23	18
45686_GPR158_NM_020752.2	GPR158	44	24	47	13	27	19	16	0	73	5	65	139	39	27	11	31	66	58	46	14
23113_IQGAP1_NM_003870.3	IQGAP1	34	35	82	44	23	22	31	46	14	50	27	48	13	17	10	9	26	52	59	49
4765_DIAPH1_NM_005219.4	DIAPH1	66	40	138	80	45	78	49	18	111	55	56	53	56	89	40	65	60	37	51	3
388_PARP1_NM_001618.3	PARP1	182	79	146	80	40	97	90	72	116	61	101	45	97	147	127	105	106	123	94	77
44623_CA10_NM_001082533.1	CA10	54	24	54	73	49	68	22	23	82	48	79	13	88	152	42	63	60	65	40	22
6298_GPC5_NM_004466.5	GPC5	68	30	16	84	47	20	14	42	79	25	11	22	22	45	14	12	35	25	9	23
23529_STBD1_NM_003943.4	STBD1	38	26	59	88	95	35	13	34	37	33	33	29	64	23	41	46	91	52	28	8
51421_APOL3_NM_145640.2	APOL3	83	64	93	67	53	96	47	90	81	50	99	43	40	85	50	20	107	54	76	58
51767_PVRL4_NM_030916.2	PVRL4	164	78	166	112	130	111	172	102	191	124	145	111	159	158	76	101	172	151	91	103
61142_FRMPD2_NM_001018071.3	FRMPD2	31	58	129	75	42	61	29	105	113	99	48	7	60	66	91	38	79	25	37	33
64524_NLRC3_NM_178844.3	NLRC3	40	23	47	92	65	30	41	35	20	48	18	28	26	52	29	25	46	40	40	29
5322_EEF1G_NM_001404.4	EEF1G	109	66	143	116	84	118	77	89	34	112	71	35	81	145	46	49	62	49	30	25
23050_IL18R1_NM_001282399.1	IL18R1	65	57	95	34	36	69	57	68	78	90	43	30	50	60	28	41	59	42	58	104
22511_RNASET2_NM_003730.4	RNASET2	85	122	117	125	120	90	64	8	113	67	126	107	176	150	34	80	82	103	40	93
74296_FAM86B2_NM_001137610.1	FAM86B2	94	100	62	69	63	110	19	79	130	88	58	76	71	115	73	110	61	113	107	66
4736_DHCR7_NM_001163817.1	DHCR7	72	67	58	40	28	30	22	58	39	35	5	22	19	40	24	25	35	38	27	29
3113_CHAT_NM_020549.4	CHAT	92	100	49	50	51	48	80	45	105	125	115	38	50	25	25	37	89	44	21	45
37509_SLC35C2_NM_001281460.1	SLC35C2	157	54	179	91	100	111	56	82	117	41	99	86	163	160	52	70	114	54	117	38
58119_LYZL2_NM_183058.2	LYZL2	84	38	44	112	47	52	73	50	64	70	103	41	63	48	48	56	55	115	65	51
72499_GOLGA7B_NM_001010917.2	GOLGA7B	65	48	47	81	51	34	14	0	64	33	29	37	16	34	12	38	64	70	20	110
34818_FAM50B_NM_012135.1	FAM50B	345	240	262	195	213	225	260	242	434	375	247	312	304	331	174	158	332	266	304	282
68630_KRTAP23-1_NM_181624.1	KRTAP23-1	47	54	87	21	24	76	42	52	57	30	66	23	0	60	10	10	87	65	69	8
8522_HMOX1_NM_002133.2	HMOX1	162	124	167	86	78	64	113	34	174	112	89	36	70	110	64	39	87	80	64	95
69593_FOXI3_NM_001135649.1	FOXI3	18	69	33	66	21	39	52	82	56	84	12	47	85	20	35	35	19	52	46	13
57097_UCN3_NM_053049.2	UCN3	97	103	63	99	142	135	125	95	132	79	111	70	81	53	100	49	76	141	127	82
13027_OLR1_NM_002543.3	OLR1	78	171	178	102	110	80	167	223	160	163	118	117	214	165	134	117	126	175	166	168
60800_ASB6_NM_017873.3	ASB6	19	23	13	18	18	33	11	0	36	0	41	26	74	40	19	25	6	36	56	7
69000_SPOPL_NM_001001664.2	SPOPL	94	122	154	218	125	114	130	117	183	106	145	80	142	122	70	148	162	144	130	105
5795_FBL_NM_001436.3	FBL	178	142	87	81	37	87	100	115	42	45	45	21	72	51	64	23	80	40	18	48
64959_RWDD4_NM_152682.2	RWDD4	15	23	14	17	28	29	57	74	25	34	11	20	36	54	26	23	7	23	16	13
49718_CCDC51_NM_001256964.1	CCDC51	21	19	15	40	10	78	14	23	38	23	29	53	7	20	10	5	52	44	19	17
62568_CCDC80_NM_199511.2	CCDC80	98	66	57	99	34	46	61	34	47	36	37	75	37	53	68	110	33	34	57	43
74616_MAGEA9B_NM_001080790.1	MAGEA9B	106	70	104	83	62	81	135	87	104	89	165	81	142	146	76	4	80	71	78	46
7631_FFAR2_NM_005306.2	FFAR2	39	24	65	70	22	125	18	30	24	32	32	23	42	18	27	32	18	7	18	19
17468_SLC2A4_NM_001042.2	SLC2A4	71	65	119	83	63	101	92	53	91	110	75	90	101	87	56	94	13	22	122	80
10920_EPCAM_NM_002354.2	EPCAM	192	243	264	104	131	119	225	216	259	244	237	145	327	248	219	139	222	225	173	129
77389_Non-Targeting_Control	Non-Targeting_Control	186	135	290	203	172	151	123	110	249	211	172	178	225	270	76	191	207	205	139	156
52900_ARL6_NM_001278293.1	ARL6	166	149	306	173	178	221	200	103	271	210	176	108	189	174	135	104	149	161	143	140
55054_GTPBP10_NM_033107.3	GTPBP10	122	168	157	68	74	65	174	107	143	155	89	100	134	209	107	193	139	119	177	70
31844_MAST2_NM_015112.2	MAST2	134	163	204	254	79	84	171	104	198	86	182	76	93	259	141	105	187	148	64	101
35019_LHX6_NM_014368.4	LHX6	182	126	278	99	77	149	47	101	111	98	108	76	157	98	86	91	285	155	72	99
73650_ACOT1_NM_001037161.1	ACOT1	43	41	65	30	44	10	57	67	73	35	13	22	26	55	28	14	47	49	11	12
22310_TCAP_NM_003673.3	TCAP	51	18	36	22	20	12	0	15	40	53	45	17	35	11	20	0	61	32	18	53
42661_PLXNA3_NM_017514.4	PLXNA3	66	48	51	52	67	63	57	40	20	51	6	26	52	26	32	34	20	33	102	24
20951_CSDE1_NM_001007553.2	CSDE1	105	50	96	53	22	68	60	0	174	203	102	49	43	52	38	9	155	159	83	110
18193_SRMS_NM_080823.3	SRMS	80	83	150	139	154	86	113	105	157	113	121	55	131	119	37	74	146	107	80	113
24058_PCSK7_NM_004716.3	PCSK7	54	53	68	33	77	55	55	20	122	26	32	0	94	67	57	21	52	77	11	27
7222_GLI2_NM_005270.4	GLI2	37	34	130	30	34	43	92	21	61	88	35	30	19	53	0	57	48	38	36	37
58183_OR52R1_NM_001005177.3	OR52R1	87	101	153	72	100	118	161	114	147	100	123	134	225	50	95	161	155	146	113	108
4035_CSF3R_NM_156039.3	CSF3R	124	88	103	106	110	121	84	91	170	96	98	106	78	184	175	75	162	69	29	107
52742_NCALD_NM_032041.2	NCALD	70	107	88	64	88	94	86	131	97	31	79	52	83	80	26	91	154	121	103	28
17201_SRSF4_NM_005626.4	SRSF4	132	90	153	139	45	110	113	150	138	163	75	94	182	178	58	71	151	135	110	77
52915_PCBD2_NM_032151.4	PCBD2	26	27	42	56	26	35	99	10	42	69	18	27	7	62	40	11	32	20	18	58
76992_Non-Targeting_Control	Non-Targeting_Control	30	18	18	79	13	31	43	46	32	24	25	24	0	39	0	13	16	30	62	17
49521_RHBDF2_NM_001005498.3	RHBDF2	24	9	45	33	44	18	20	44	51	19	21	25	23	56	24	19	57	25	73	63
32139_SYNE2_NM_182914.2	SYNE2	74	111	53	49	27	56	80	140	61	65	37	48	81	62	58	64	63	58	34	41
18657_TAF7_NM_005642.2	TAF7	199	91	113	53	127	104	72	116	74	101	53	90	44	69	85	86	139	68	49	74
22845_HRK_NM_003806.2	HRK	85	31	33	121	45	71	27	36	44	79	66	62	68	46	46	20	53	18	28	80
14957_PRKX_NM_005044.4	PRKX	79	91	124	127	88	70	90	147	105	134	68	24	168	164	78	154	90	50	117	82
47144_TNN_NM_022093.1	TNN	108	100	153	184	101	186	141	150	229	131	137	105	161	138	104	81	95	94	153	125
32625_RRP8_NM_015324.3	RRP8	62	71	66	97	57	43	74	94	144	83	61	75	40	66	37	43	93	75	49	68
76470_Non-Targeting_Control	Non-Targeting_Control	155	92	219	164	164	126	200	82	124	130	113	172	110	210	88	119	203	180	133	54
26865_ABCB6_NM_005689.2	ABCB6	36	72	55	85	43	19	73	84	83	97	37	79	63	74	56	42	54	73	55	46
37746_TNNI3K_NM_015978.2	TNNI3K	46	61	106	62	120	38	72	16	92	88	81	39	168	51	61	21	67	68	78	41
41342_PID1_NM_001100818.1	PID1	89	58	31	64	42	89	72	47	71	27	84	29	92	95	66	11	14	46	69	92
35027_SEZ6L2_NM_012410.3	SEZ6L2	94	58	85	60	74	49	75	73	75	76	52	30	68	50	76	28	74	84	50	100
1675_OPN1SW_NM_001708.2	OPN1SW	80	85	36	105	82	58	115	40	119	133	119	56	142	39	84	65	61	92	74	107
20366_XRCC2_NM_005431.1	XRCC2	48	62	84	35	57	86	15	29	58	71	51	8	24	44	0	15	24	34	14	35
76427_LOC102724862_NM_001291463.1	LOC102724862	21	29	20	9	32	36	0	0	25	0	26	35	13	30	19	19	42	17	10	3
34973_MYCBP_NM_012333.4	MYCBP	69	48	68	11	57	64	67	59	62	53	60	32	58	79	48	35	48	55	26	12
1301_ATF3_NM_001674.3	ATF3	116	128	150	71	76	124	82	67	145	47	82	96	172	98	119	69	54	118	49	64
45027_INTS12_NM_001142471.1	INTS12	50	69	88	137	78	68	67	169	88	66	123	19	86	64	0	22	99	17	42	91
21189_STAM_NM_003473.3	STAM	70	11	94	8	72	26	71	66	32	97	84	75	53	94	0	20	36	26	73	27
32372_BICD2_NM_015250.3	BICD2	11	41	24	21	16	71	30	0	59	32	18	47	34	38	54	44	83	53	14	57
58314_FAM186A_NM_001145475.1	FAM186A	38	50	44	44	30	21	60	21	39	58	35	7	67	26	19	89	29	30	57	50
39211_YPEL5_NM_016061.2	YPEL5	75	37	66	47	37	53	45	8	93	91	39	1	33	69	0	67	36	23	55	11
47756_SUSD1_NM_022486.4	SUSD1	108	117	136	58	178	99	30	44	155	85	112	56	239	126	104	78	116	100	105	116
64891_FBXO15_NM_001142958.1	FBXO15	133	172	114	139	115	84	38	150	544	148	93	91	191	133	60	54	117	119	115	118
73391_CISD2_NM_001008388.4	CISD2	36	35	70	74	44	22	56	35	47	58	17	38	59	83	43	82	96	32	43	34
31569_KIF21B_NM_001252100.1	KIF21B	133	95	156	183	315	111	115	162	178	187	181	132	94	116	36	75	124	154	112	213
58850_SGK494_NM_001174103.1	SGK494	32	62	13	12	45	17	17	60	34	11	21	47	46	0	5	29	42	1	0	16
58504_RNASE8_NM_138331.2	RNASE8	84	33	57	87	66	67	31	58	109	52	53	23	31	69	46	9	36	17	60	83
72572_GRIFIN_NM_001291784.1	GRIFIN	105	31	53	34	12	50	0	6	59	54	71	16	71	39	10	30	46	36	74	32
33627_FJX1_NM_014344.3	FJX1	102	99	132	76	79	79	91	105	92	85	154	128	93	57	96	69	81	29	117	150
42435_HJURP_NM_018410.4	HJURP	104	72	58	54	38	32	21	26	47	34	11	10	5	32	23	10	22	0	3	69
63134_TRMT10B_NM_144964.3	TRMT10B	85	50	64	53	39	71	18	18	121	77	71	53	77	44	56	53	101	28	21	73
37140_EHD2_NM_014601.3	EHD2	136	40	32	50	33	130	55	50	84	78	22	31	78	67	20	35	75	38	62	27
527_APLNR_NM_005161.4	APLNR	60	81	132	129	60	73	103	118	83	165	97	8	171	63	66	99	75	67	112	64
7253_GLS_NM_014905.4	GLS	32	36	12	18	20	70	40	64	50	41	36	28	36	12	27	12	0	27	10	32
21477_F8A1_NM_012151.3	F8A1	71	69	84	31	70	109	43	46	72	85	30	66	97	61	18	38	73	39	83	38
48178_USP46_NM_001286767.1	USP46	60	72	86	121	81	67	41	83	112	80	89	17	59	154	77	29	117	126	66	66
9452_CXCL8_NM_000584.3	CXCL8	55	135	74	110	59	64	63	32	74	105	60	123	58	101	124	131	56	60	93	112
1992_C4BPA_NM_000715.3	C4BPA	154	183	208	110	100	116	151	119	198	129	127	139	89	253	80	151	152	82	120	91
35642_INVS_NM_014425.3	INVS	95	53	96	57	94	100	99	83	96	53	135	100	78	168	99	105	152	77	113	47
75805_MTRNR2L10_NM_001190708.1	MTRNR2L10	34	23	33	66	15	17	23	0	12	18	21	3	17	51	10	22	17	55	15	29
72022_OR13J1_NM_001004487.1	OR13J1	86	41	39	43	50	69	13	27	88	42	36	53	83	67	56	39	50	51	84	40
19003_TFAM_NM_003201.2	TFAM	150	161	180	140	119	75	124	60	227	216	142	76	225	199	60	46	262	109	66	86
45705_STARD9_NM_020759.2	STARD9	151	102	170	152	83	67	130	83	231	183	187	85	181	121	18	86	128	171	133	109
32351_IQCE_NM_152558.4	IQCE	62	55	38	91	34	40	74	24	43	39	51	60	15	67	97	67	38	40	47	28
34822_OR2M4_NM_017504.1	OR2M4	177	121	154	138	142	146	123	136	126	111	120	63	135	93	35	154	218	85	83	167
56945_SCAMP4_NM_079834.2	SCAMP4	69	56	20	50	29	92	49	22	81	49	92	19	33	157	38	27	69	32	16	19
40875_TEX10_NM_017746.3	TEX10	53	65	44	83	13	10	0	0	33	19	48	41	44	28	11	27	56	33	36	53
69575_MSGN1_NM_001105569.1	MSGN1	67	68	137	106	110	90	54	39	163	68	52	23	67	152	45	52	95	53	99	87
35901_CNTN6_NM_001289080.1	CNTN6	59	61	64	45	60	87	56	10	76	94	91	33	67	71	37	57	107	65	112	41
48441_PRAMEF2_NM_023014.1	PRAMEF2	81	46	58	112	87	32	9	25	52	49	76	86	35	62	55	88	33	35	27	35
69127_UNCX_NM_001080461.1	UNCX	159	78	207	80	96	332	79	172	182	166	216	80	183	58	101	61	117	84	138	51
21948_DYRK2_NM_006482.2	DYRK2	58	135	119	78	44	68	55	73	128	78	119	38	162	32	42	108	127	93	72	111
30081_ADAM29_NM_001130704.1	ADAM29	133	67	136	68	70	104	105	74	93	148	145	58	87	109	106	47	94	81	42	136
20155_EZR_NM_003379.4	EZR	75	34	51	70	56	46	29	36	43	67	62	38	77	81	7	26	62	24	47	32
66103_SPDYA_NM_001008779.1	SPDYA	67	10	31	44	45	11	31	100	91	52	36	6	0	37	15	17	13	48	39	10
511_JAG1_NM_000214.2	JAG1	106	139	168	180	82	89	158	117	173	114	119	77	196	99	107	106	143	104	53	119
18765_TBX2_NM_005994.3	TBX2	51	37	42	102	26	18	56	13	35	85	53	57	72	34	51	42	55	19	8	44
76188_MAGEA10-MAGEA5_NM_001204811.2	MAGEA10-MAGEA5	100	110	180	123	112	187	109	83	83	103	75	70	202	210	68	101	116	100	87	52
28364_CHERP_NM_006387.5	CHERP	60	53	26	27	60	36	12	4	50	6	52	6	13	7	0	35	58	25	3	5
33448_TMEM2_NM_013390.2	TMEM2	42	57	61	104	83	63	53	123	68	100	55	41	56	60	43	91	40	61	81	40
22089_PPFIBP2_NM_003621.3	PPFIBP2	60	31	96	56	22	70	7	10	60	41	64	60	76	74	78	23	30	36	55	47
2292_CAPN3_NM_173087.1	CAPN3	85	92	125	51	77	13	31	106	89	107	83	88	76	23	34	82	75	45	34	41
4758_CYB5R3_NM_000398.6	CYB5R3	20	47	84	63	92	103	35	51	65	68	43	152	44	81	37	103	107	76	70	54
35704_BRPF3_NM_015695.2	BRPF3	31	17	12	31	42	0	0	48	12	39	34	36	14	26	106	0	33	24	31	10
75763_ZBED6_NM_001174108.1	ZBED6	87	82	69	56	57	25	74	52	112	79	82	76	110	61	42	38	58	63	40	38
8398_MNX1_NM_005515.3	MNX1	75	46	99	27	41	50	59	24	58	113	102	51	95	69	86	65	78	47	53	55
4861_DNM1_NM_004408.3	DNM1	66	50	138	106	61	94	54	106	108	67	101	100	49	107	73	21	68	58	68	83
47646_ARHGAP9_NM_032496.2	ARHGAP9	19	26	45	104	16	0	35	38	17	29	41	22	36	86	56	12	22	46	31	51
55430_C5orf30_NM_033211.2	C5orf30	31	19	44	47	38	20	35	61	77	79	76	49	40	54	3	51	85	41	71	68
63015_ANKRD46_NM_001270377.1	ANKRD46	72	32	63	55	32	80	88	67	63	82	44	46	60	89	40	30	81	37	109	62
28315_SEMA4F_NM_004263.4	SEMA4F	10	13	11	36	32	30	9	7	14	45	12	0	26	16	0	0	57	27	0	29
54524_C8orf76_NM_032847.2	C8orf76	78	63	91	65	56	58	16	38	95	108	110	48	51	46	61	46	79	38	42	87
73256_ZNF727_NM_001159522.1	ZNF727	71	84	110	98	60	102	34	155	88	57	148	91	71	113	62	69	122	107	80	77
72622_OR6C65_NM_001005518.1	OR6C65	174	535	197	52	109	185	198	179	233	136	157	81	104	165	21	139	133	140	75	95
42173_QRSL1_NM_018292.4	QRSL1	41	59	70	66	53	46	22	25	72	38	80	61	104	67	11	15	20	43	20	35
6548_FOSB_NM_006732.2	FOSB	21	6	24	54	24	6	19	0	31	3	2	0	2	28	0	17	32	18	31	17
74879_ZNF286B_NM_001145045.1	ZNF286B	93	83	106	111	106	55	119	112	118	69	99	68	93	156	38	54	74	52	59	67
44877_ANKMY2_NM_020319.2	ANKMY2	160	135	199	162	209	206	158	233	230	152	200	162	308	205	115	133	261	201	132	224
60085_C4orf32_NM_152400.2	C4orf32	45	55	59	16	68	28	78	106	50	50	29	51	175	110	77	41	121	59	68	20
32032_FBXL7_NM_012304.4	FBXL7	255	125	211	133	122	133	110	222	223	173	185	105	177	154	237	92	139	122	142	123
36685_NPC1L1_NM_013389.2	NPC1L1	71	62	81	94	33	25	42	27	61	19	62	21	55	34	63	50	73	51	55	26
70381_B3GNT8_NM_198540.2	B3GNT8	75	41	63	42	76	48	44	77	69	80	44	73	99	56	28	27	64	94	66	68
60721_UPRT_NM_145052.3	UPRT	86	51	26	42	61	80	12	52	192	35	31	53	51	108	18	38	54	57	50	16
47389_RTP4_NM_022147.2	RTP4	103	90	153	106	88	107	97	87	149	87	155	65	65	152	91	127	150	82	136	69
43885_PCDHGB7_NM_018927.3	PCDHGB7	168	107	186	86	149	103	141	129	247	195	122	149	70	141	89	74	163	114	82	103
56311_FAM114A1_NM_138389.2	FAM114A1	78	102	83	42	29	83	94	41	84	40	78	56	52	126	89	19	78	79	44	52
58388_HIST4H4_NM_175054.2	HIST4H4	179	123	150	124	177	101	160	119	98	200	100	97	84	139	100	55	197	179	65	83
59078_WDR88_NM_173479.3	WDR88	46	40	50	135	41	44	13	35	76	74	26	28	43	86	16	29	163	23	40	27
47585_ABCG5_NM_022436.2	ABCG5	101	48	157	93	44	84	165	89	137	88	79	61	69	44	71	6	43	95	90	26
61201_XRRA1_NM_182969.2	XRRA1	120	65	187	122	110	142	59	90	151	95	31	55	93	96	80	123	146	134	107	55
63563_TCEB3C_NM_145653.3	TCEB3C	87	44	226	64	106	90	48	21	153	102	77	54	89	89	28	69	125	63	76	30
7969_GTF3A_NM_002097.2	GTF3A	5	9	9	56	25	0	39	0	18	39	14	5	40	10	24	8	6	9	34	34
7361_GNG4_NM_004485.3	GNG4	71	82	72	48	61	32	114	202	82	89	89	132	116	44	74	68	120	157	94	80
65868_SYCP2L_NM_001040274.2	SYCP2L	193	170	114	192	75	213	171	129	212	116	148	116	137	229	79	76	206	172	134	96
41191_THG1L_NM_017872.3	THG1L	156	177	155	111	65	106	157	226	70	207	89	149	84	173	73	109	67	68	104	95
73287_BPY2B_NM_001002760.1	BPY2B	143	86	162	105	62	136	168	128	107	112	182	26	139	95	130	66	92	72	172	82
72399_RAB44_NM_001257357.1	RAB44	99	61	89	124	147	152	84	33	116	78	118	29	151	112	58	34	97	118	99	62
55480_ZNF622_NM_033414.2	ZNF622	276	195	288	162	199	188	345	200	186	230	123	165	237	216	168	269	203	101	187	182
6330_FHL1_NM_001159699.1	FHL1	145	154	186	108	116	33	81	136	101	162	197	107	73	155	211	124	115	93	146	69
32211_ASTN2_NM_014010.4	ASTN2	58	90	74	80	55	42	115	56	69	54	40	53	69	82	35	132	82	32	78	21
16051_RFNG_NM_002917.1	RFNG	123	74	98	87	93	124	95	51	147	118	124	79	135	167	100	109	88	68	72	113
41978_KLHDC8A_NM_018203.2	KLHDC8A	78	38	93	117	43	8	39	3	61	18	62	93	88	95	47	43	70	60	29	50
25_AAMP_NM_001087.4	AAMP	64	71	56	85	36	73	42	13	102	64	58	20	72	196	56	13	69	55	6	76
71658_OR8K1_NM_001002907.1	OR8K1	102	112	94	85	56	110	64	92	113	227	145	130	70	108	91	20	53	82	61	72
12219_NBL1_NM_005380.7	NBL1	146	78	73	163	94	63	60	7	151	128	120	104	108	245	58	20	160	84	102	38
59613_MIR1-1HG_NM_001302812.1	MIR1-1HG	159	117	220	247	249	219	111	113	176	191	210	267	189	339	210	247	208	181	95	117
7700_RAPGEF1_NM_005312.3	RAPGEF1	119	94	72	107	106	79	74	78	69	55	108	58	36	92	84	76	32	46	49	100
59436_GOLT1A_NM_198447.1	GOLT1A	96	85	203	87	127	87	60	136	107	105	119	78	186	193	131	101	130	133	138	101
9968_KCNA10_NM_005549.2	KCNA10	47	62	71	43	40	13	52	69	68	41	30	65	73	86	21	95	107	28	43	11
57119_EFHC1_NM_018100.3	EFHC1	27	0	50	19	10	20	0	0	11	4	3	0	0	27	0	0	0	11	12	0
14256_PMM1_NM_002676.2	PMM1	173	138	87	136	56	86	76	110	107	49	167	89	75	83	39	80	89	93	93	49
36356_FAM156A_NM_001242495.1	FAM156A	12	31	46	72	26	16	22	59	31	22	105	11	25	51	37	23	90	35	38	5
70348_HSD11B1L_NM_198706.2	HSD11B1L	59	17	74	31	24	12	35	13	66	53	33	30	25	30	8	22	31	57	63	19
75564_MEF2B_NM_001145785.1	MEF2B	85	137	191	89	84	98	112	118	95	139	166	61	108	109	78	48	132	87	129	100
43875_PCDHGC5_NM_018929.2	PCDHGC5	92	86	79	70	96	72	102	80	83	57	99	88	128	78	40	94	133	103	113	38
42992_PEX26_NM_017929.5	PEX26	78	106	142	122	100	135	109	70	172	122	170	87	205	213	157	130	127	155	120	100
40458_MPHOSPH8_NM_017520.3	MPHOSPH8	191	348	190	107	72	146	128	220	191	185	216	102	82	189	155	94	165	165	79	95
27929_NOD1_NM_006092.2	NOD1	62	33	77	74	11	53	47	82	50	50	84	51	78	128	46	46	34	64	33	37
6556_FPGS_NM_004957.5	FPGS	37	6	26	34	5	22	46	18	11	12	28	6	0	18	6	6	30	0	24	0
32549_SUN1_NM_025154.5	SUN1	98	26	101	89	54	63	64	49	140	110	55	61	95	47	19	49	90	82	60	35
12094_MYO1C_NM_033375.4	MYO1C	77	142	92	63	94	34	39	61	120	133	142	117	10	138	118	28	55	57	62	85
42469_TMEM176A_NM_018487.2	TMEM176A	91	78	91	107	66	34	85	106	94	83	34	73	43	88	85	99	102	87	76	81
57850_WDR17_NM_170710.4	WDR17	26	72	47	30	38	48	34	8	51	71	37	46	51	19	50	7	44	54	6	26
14718_PRCC_NM_005973.4	PRCC	47	19	27	82	29	44	41	25	52	52	50	17	41	60	16	61	11	41	28	18
3341_CLCN1_NM_000083.2	CLCN1	66	90	90	91	120	91	142	106	107	83	70	95	105	167	40	168	194	115	75	94
8367_HK2_NM_000189.4	HK2	41	22	81	23	28	31	72	57	49	60	34	24	20	56	63	55	42	69	9	25
62562_CPNE9_NM_153635.2	CPNE9	66	180	70	63	138	29	83	35	128	143	137	46	70	112	44	9	116	79	72	60
75815_CCDC179_NM_001195637.1	CCDC179	99	84	108	111	150	60	35	105	122	68	91	142	95	136	120	110	101	110	65	77
55645_TCEAL8_NM_001006684.1	TCEAL8	12	7	27	31	30	0	0	27	36	15	20	23	46	33	6	4	18	10	25	17
15344_PTGFRN_NM_020440.3	PTGFRN	32	30	63	51	61	63	13	30	75	24	58	52	55	62	96	30	81	58	56	28
33394_LY96_NM_015364.4	LY96	164	99	227	144	151	117	133	133	159	99	103	121	126	144	92	63	161	103	60	126
36822_GPR132_NM_013345.3	GPR132	56	66	14	61	47	6	108	64	92	48	61	55	57	21	72	72	66	50	111	48
71453_MROH5_NM_207414.2	MROH5	218	124	306	209	211	244	190	68	273	104	123	157	232	278	131	149	294	225	329	167
40108_RHOF_NM_019034.2	RHOF	134	146	287	128	95	72	152	197	177	136	75	109	92	137	76	132	112	115	235	144
66916_FAM133B_NM_152789.3	FAM133B	75	53	89	129	30	96	63	180	83	112	73	36	74	82	57	52	95	51	138	60
11169_MAZ_NM_001042539.2	MAZ	168	128	139	192	149	156	159	143	112	124	190	201	134	224	131	84	216	151	125	154
17534_SLC6A6_NM_001134367.3	SLC6A6	50	5	71	26	32	41	44	67	64	46	21	66	40	20	24	9	42	34	58	61
71439_FAM150A_NM_207413.3	FAM150A	119	72	124	106	124	183	79	43	188	100	167	77	143	186	102	48	116	101	104	110
58781_CD300LB_NM_174892.3	CD300LB	46	49	88	90	65	86	112	30	38	59	75	95	82	110	76	55	43	40	61	100
65656_REEP3_NM_001001330.2	REEP3	43	64	67	73	66	16	34	0	61	38	46	37	90	51	31	15	60	61	33	13
65367_ZNF25_NM_145011.2	ZNF25	66	76	108	199	100	100	17	91	74	115	56	29	99	131	112	19	83	72	18	66
31974_CEP68_NM_015147.2	CEP68	128	147	149	130	151	98	91	13	151	83	105	163	107	87	113	127	156	116	144	36
13972_PIK3CB_NM_006219.2	PIK3CB	129	152	225	129	128	117	98	69	284	146	145	116	144	228	110	147	117	151	112	95
60205_OR2Y1_NM_001001657.1	OR2Y1	64	81	117	87	129	34	117	116	138	63	197	125	80	91	363	85	208	79	103	74
7330_GNAS_NM_000516.4	GNAS	92	82	96	47	97	105	117	103	204	64	88	70	217	116	74	94	131	105	42	113
9479_IL10RA_NM_001558.3	IL10RA	140	75	113	115	144	88	116	106	135	204	92	63	117	157	123	46	168	81	187	74
65437_MRPL21_NM_181514.1	MRPL21	153	69	84	173	140	76	73	51	86	166	125	133	192	159	62	84	61	83	110	96
73235_OR2B3_NM_001005226.2	OR2B3	70	50	94	84	111	97	110	68	39	81	49	31	173	37	47	44	76	105	37	54
16029_RFC1_NM_002913.4	RFC1	40	37	54	71	51	30	12	27	23	24	16	13	0	30	18	18	0	16	19	33
68696_NLRP9_NM_176820.3	NLRP9	25	60	87	47	54	25	81	52	56	55	88	25	44	44	9	13	25	47	47	24
54293_KLHL22_NM_032775.3	KLHL22	42	71	104	39	79	112	66	31	54	38	55	29	23	54	18	43	79	80	30	37
74001_LOC645382_NM_001291381.1	LOC645382	26	6	57	47	43	77	39	18	48	110	111	72	31	48	64	29	0	30	87	37
18015_SP2_NM_003110.5	SP2	60	20	68	69	87	74	0	0	40	42	57	61	102	59	90	39	78	78	22	32
21015_BRPF1_NM_004634.2	BRPF1	47	33	21	23	75	71	67	18	82	41	19	16	32	88	46	42	63	60	27	35
61534_OTOA_NM_144672.3	OTOA	49	25	37	48	37	49	0	15	97	31	16	25	50	56	52	0	26	2	5	18
37_ABAT_NM_020686.5	ABAT	31	31	8	31	35	41	0	14	45	66	80	0	54	90	24	30	31	10	30	22
17921_SNX2_NM_003100.3	SNX2	115	72	156	87	91	134	106	62	180	177	155	76	125	173	98	53	160	98	74	84
20705_ZBTB16_NM_006006.4	ZBTB16	83	35	155	65	83	58	107	73	162	61	152	90	154	138	59	27	170	111	43	44
44017_PCDHA11_NM_018902.4	PCDHA11	91	66	86	27	42	43	66	22	103	95	107	45	53	116	41	59	125	75	55	34
45609_ESYT2_NM_020728.2	ESYT2	81	52	85	37	56	72	23	106	103	66	34	23	34	27	42	24	123	74	11	33
40639_AFTPH_NM_001002243.2	AFTPH	83	22	67	69	27	70	44	95	48	53	72	79	69	38	34	4	43	62	35	23
35094_INTS6_NM_012141.2	INTS6	152	88	140	70	124	99	89	71	170	73	176	146	107	120	75	130	59	100	113	104
37238_DEC1_NM_017418.2	2001-12-01	159	173	203	152	178	112	123	129	200	154	97	59	241	259	120	108	158	118	94	82
20499_ZNF17_NM_006959.2	ZNF17	148	126	132	92	161	107	127	203	144	102	159	110	105	209	53	28	142	36	35	120
71111_TMEM82_NM_001013641.2	TMEM82	77	144	97	68	58	76	37	72	43	109	75	44	100	82	95	39	78	68	32	76
54299_CCDC142_NM_032779.3	CCDC142	40	9	38	57	8	18	13	30	25	37	26	79	28	35	51	53	68	18	38	39
68175_GPRIN3_NM_198281.2	GPRIN3	34	0	44	33	31	38	41	21	67	26	52	36	53	27	18	61	51	23	19	21
63545_SPPL2C_NM_175882.2	SPPL2C	69	87	58	54	76	62	30	41	73	59	27	22	73	136	6	28	69	84	51	20
50477_DENND2D_NM_024901.4	DENND2D	16	23	43	32	36	7	46	43	37	24	0	9	20	42	0	0	68	14	67	27
64952_TMEM192_NM_001100389.1	TMEM192	88	13	95	31	59	68	63	64	96	38	105	74	155	53	8	47	71	59	16	57
55782_LMF2_NM_033200.2	LMF2	69	73	97	65	62	62	100	44	84	56	92	71	103	64	57	54	97	51	79	80
11612_MMP11_NM_005940.3	MMP11	98	60	98	43	61	148	72	75	74	137	49	81	64	138	49	25	137	42	31	54
43434_LRP2BP_NM_018409.3	LRP2BP	44	23	44	97	27	37	45	10	104	43	89	12	50	53	29	50	66	19	26	34
54314_CBR4_NM_032783.4	CBR4	46	20	91	13	65	54	48	41	66	86	64	65	174	64	48	6	56	58	47	62
69615_LRRIQ4_NM_001080460.1	LRRIQ4	145	102	160	120	132	130	122	134	166	179	88	200	154	135	98	184	161	91	170	87
24962_MAPK8IP1_NM_005456.3	MAPK8IP1	45	78	144	67	94	56	56	160	263	102	116	68	92	106	55	140	69	49	81	70
37885_IER3IP1_NM_016097.4	IER3IP1	136	95	145	160	148	104	44	10	159	99	112	21	79	154	83	55	119	131	108	158
42320_LARP6_NM_018357.3	LARP6	5	43	34	15	21	28	21	0	25	65	53	9	27	26	37	11	48	4	46	6
34327_ZZZ3_NM_015534.4	ZZZ3	99	114	169	191	157	176	171	49	236	165	124	158	154	184	147	92	206	91	86	25
9072_HYAL1_NM_033159.3	HYAL1	102	50	85	65	54	146	48	58	95	90	49	41	98	86	59	71	103	90	89	125
9727_IRS1_NM_005544.2	IRS1	72	106	62	139	38	21	40	83	29	126	33	33	17	23	53	23	61	45	62	32
51061_EFHD1_NM_025202.3	EFHD1	54	6	50	65	62	16	80	62	30	21	38	37	50	26	52	24	21	49	39	5
30535_PRAF2_NM_007213.2	PRAF2	140	173	242	202	118	84	136	69	251	102	150	123	104	161	86	134	133	114	89	81
1588_BARD1_NM_000465.3	BARD1	120	119	136	70	111	74	57	69	16	18	48	86	55	47	35	19	28	23	47	64
17957_SORL1_NM_003105.5	SORL1	47	43	64	45	42	56	75	32	32	53	31	70	59	0	34	83	70	73	68	60
40868_ST7L_NM_017744.4	ST7L	81	98	78	72	63	87	26	77	74	75	33	82	97	105	61	62	74	75	54	82
38983_ZCCHC17_NM_016505.3	ZCCHC17	108	76	58	86	44	54	73	34	68	71	93	60	79	52	68	76	97	37	32	83
49218_LRFN3_NM_024509.1	LRFN3	28	47	33	31	5	52	40	20	24	93	16	38	24	11	47	36	62	27	28	25
27427_PLIN3_NM_005817.4	PLIN3	31	26	68	30	54	30	58	35	60	68	25	81	65	73	42	30	74	77	44	28
14495_PPARD_NM_001171818.1	PPARD	203	97	177	151	98	110	130	237	170	154	199	155	172	239	77	104	293	128	93	165
63297_SLC5A12_NM_178498.3	SLC5A12	222	90	181	152	153	172	295	190	171	213	251	131	226	155	89	127	278	152	125	218
71235_BOLA3_NM_212552.2	BOLA3	48	69	64	42	0	23	14	21	57	23	44	51	99	32	17	18	31	34	25	19
31300_SHANK2_NM_012309.4	SHANK2	42	84	34	55	60	0	10	0	62	21	32	32	50	32	19	74	62	29	62	37
69680_PFN3_NM_001029886.2	PFN3	130	98	162	101	97	41	68	76	132	63	56	38	78	75	107	107	74	94	81	70
51406_APOL6_NM_030641.3	APOL6	44	11	41	63	41	35	28	51	45	24	23	33	16	17	29	43	22	34	60	65
62494_FAHD2B_NM_199336.1	FAHD2B	66	98	95	142	35	65	60	62	60	46	104	67	71	72	8	80	101	32	105	127
15898_RBBP7_NM_002893.3	RBBP7	40	37	54	40	60	41	0	16	16	20	55	52	54	19	39	36	13	34	25	22
65191_C6orf163_NM_001010868.2	C6orf163	47	57	85	59	27	10	12	21	58	51	28	56	8	43	35	52	54	30	35	27
7541_GPR17_NM_005291.2	GPR17	76	43	78	66	110	42	0	75	44	68	53	9	122	92	70	0	39	31	39	50
50792_ZC3H12A_NM_025079.2	ZC3H12A	75	55	74	70	89	38	16	34	98	101	62	43	38	59	77	49	59	106	59	31
52163_ARHGAP24_NM_001025616.2	ARHGAP24	91	122	118	47	130	128	0	46	82	139	60	144	59	86	89	96	82	73	102	56
36039_ZNF638_NM_001252612.1	ZNF638	16	44	16	29	34	22	0	0	52	43	0	4	26	0	17	0	48	14	0	8
68815_C12orf74_NM_001037671.3	C12orf74	124	75	199	73	141	75	178	55	121	121	132	45	105	152	114	55	143	130	91	49
22402_RGS20_NM_003702.4	RGS20	214	118	151	84	140	167	177	154	101	109	149	81	127	212	184	111	248	50	103	102
33034_RPL13A_NM_012423.3	RPL13A	72	41	70	109	74	55	21	35	36	50	87	30	35	19	88	13	70	82	35	44
3242_CHRNB1_NM_000747.2	CHRNB1	45	60	61	70	68	45	7	49	86	66	69	23	34	34	76	59	40	51	60	36
42316_C5orf22_NM_018356.2	C5orf22	102	179	145	116	79	157	164	106	130	108	186	156	109	150	84	88	175	127	160	85
1096_ARG1_NM_000045.3	ARG1	21	52	47	14	55	0	17	23	31	74	24	16	36	26	39	9	70	46	44	48
24491_TRIP4_NM_016213.4	TRIP4	169	90	95	99	92	94	96	87	77	74	57	35	84	26	25	86	82	39	28	80
45730_KCTD16_NM_020768.3	KCTD16	74	49	92	41	94	80	35	57	76	76	33	32	32	110	42	53	107	34	94	15
40559_ALKBH4_NM_017621.3	ALKBH4	189	116	170	127	122	113	118	186	200	130	177	115	155	326	99	158	237	183	174	151
71408_LAMTOR4_NM_001008395.2	LAMTOR4	75	49	92	77	17	136	45	71	117	79	28	114	56	39	65	71	104	121	95	123
77127_Non-Targeting_Control	Non-Targeting_Control	106	119	134	95	104	69	101	73	177	43	91	137	182	139	98	85	154	121	140	99
67238_OR8B4_NM_001005196.1	OR8B4	123	75	98	88	56	151	33	45	98	116	89	67	118	103	79	109	128	44	56	54
21549_SNN_NM_003498.5	SNN	44	18	13	36	30	1	36	25	32	26	40	31	0	32	25	0	62	28	9	28
68177_COX18_NM_173827.3	COX18	94	61	70	88	95	94	50	109	101	49	136	35	77	81	23	51	55	91	39	72
55348_SNX21_NM_001042632.2	SNX21	97	101	73	70	133	112	42	79	185	87	38	44	73	223	144	72	141	124	110	87
31169_ARSG_NM_014960.4	ARSG	71	45	90	54	35	67	109	64	54	54	45	34	65	73	21	40	107	54	146	14
26592_MED12_NM_005120.2	MED12	85	67	84	84	78	25	27	14	124	75	76	35	42	51	39	25	111	13	15	59
48912_TMUB2_NM_177441.2	TMUB2	77	89	46	110	49	21	49	40	147	52	34	73	96	47	44	86	75	58	72	26
2644_CD33_NM_001772.3	CD33	93	85	116	126	73	46	92	119	58	106	53	46	55	183	71	48	119	98	74	76
28382_IPO7_NM_006391.2	IPO7	135	97	164	70	70	104	43	115	175	131	132	133	157	75	80	18	73	100	58	45
67063_BEST4_NM_153274.2	BEST4	65	61	44	21	66	61	0	101	57	6	80	0	28	52	16	44	57	11	25	14
60178_PRRC1_NM_130809.4	PRRC1	81	69	74	125	72	49	111	153	156	139	43	53	38	121	102	96	115	65	126	80
7562_GPR22_NM_005295.2	GPR22	60	8	37	99	50	16	24	59	63	36	19	47	53	24	75	43	106	55	82	10
68446_FOXD4L3_NM_199135.4	FOXD4L3	54	22	44	19	8	20	30	33	46	44	48	0	66	0	15	41	72	5	52	27
52458_GRWD1_NM_031485.3	GRWD1	63	55	141	101	51	90	52	64	92	32	75	91	66	70	44	50	87	129	50	64
49857_ASB13_NM_024701.3	ASB13	81	52	85	70	57	52	63	52	99	11	66	79	162	115	88	31	98	44	87	55
7242_GLRA1_NM_000171.3	GLRA1	158	146	208	59	95	153	147	124	161	115	131	95	161	92	72	107	92	109	85	164
12793_NPPC_NM_024409.2	NPPC	54	50	46	34	40	41	17	30	26	7	44	35	15	39	57	51	47	28	6	17
22723_B4GALT4_NM_003778.3	B4GALT4	104	107	76	156	73	82	20	96	111	76	87	78	36	81	46	37	94	86	200	73
30175_BTN2A1_NM_007049.4	BTN2A1	114	38	158	135	89	109	54	38	164	71	124	72	94	162	54	48	163	106	60	118
61096_SLC34A3_NM_080877.2	SLC34A3	106	45	38	21	58	67	79	11	36	79	14	41	49	27	9	50	26	82	71	31
28646_TBL3_NM_006453.2	TBL3	29	30	67	67	55	34	66	60	50	26	19	57	28	43	6	40	43	33	6	19
6329_FHL1_NM_001159699.1	FHL1	33	86	81	142	53	36	160	143	68	39	40	124	54	92	123	152	104	55	77	66
898_APC_NM_001127510.2	APC	139	117	38	59	52	65	118	61	169	121	66	61	133	107	85	43	77	65	71	132
26949_PQBP1_NM_001167990.1	PQBP1	20	46	17	57	13	67	15	0	26	25	63	6	86	40	28	5	29	22	7	9
10891_CD180_NM_005582.2	CD180	102	136	140	9	82	61	112	58	75	57	85	77	70	80	55	84	102	60	97	42
25378_TRAF4_NM_004295.3	TRAF4	74	111	37	40	45	115	43	96	75	26	111	15	78	88	92	88	133	65	73	99
76178_TVP23C-CDRT4_NM_001204478.1	TVP23C-CDRT4	25	14	54	52	37	17	27	97	40	44	35	0	17	0	43	5	26	17	18	32
74369_PRAMEF15_NM_001098376.2	PRAMEF15	85	95	111	113	67	41	68	87	59	66	99	68	69	40	63	84	79	54	99	44
65302_LRRC55_NM_001005210.2	LRRC55	78	52	114	48	16	82	45	100	73	65	47	63	31	132	28	35	76	37	104	99
22352_MKNK1_NM_003684.5	MKNK1	47	8	72	18	10	30	22	26	55	25	80	53	86	29	26	0	40	47	28	31
48986_PHF23_NM_024297.2	PHF23	20	16	8	44	14	25	0	13	28	9	50	31	14	49	0	0	26	22	0	27
27727_NMUR1_NM_006056.4	NMUR1	123	119	199	193	184	176	108	89	179	112	163	94	280	203	83	42	165	136	130	85
16470_MRPL12_NM_002949.3	MRPL12	60	48	61	63	65	75	101	83	44	29	30	118	64	85	38	28	24	22	23	36
3142_CHEK1_NM_001114121.2	CHEK1	7	14	5	26	6	20	21	17	15	0	0	0	0	55	15	0	4	18	0	11
21925_RASAL1_NM_004658.2	RASAL1	54	28	112	77	47	109	27	24	86	80	61	70	94	49	62	34	81	50	57	36
32484_CLASP1_NM_015282.2	CLASP1	53	57	59	43	44	56	98	60	39	45	64	46	76	30	42	7	115	18	27	57
18608_TACC1_NM_006283.2	TACC1	29	58	104	84	52	31	70	22	57	19	40	14	37	30	18	22	37	30	51	11
59048_ALDH16A1_NM_153329.3	ALDH16A1	93	22	33	126	56	43	0	82	57	41	19	36	47	50	0	81	25	70	12	26
38396_ECSIT_NM_016581.4	ECSIT	151	100	138	84	73	147	114	152	145	127	146	89	148	126	109	110	151	124	146	127
42623_SLC30A10_NM_018713.2	SLC30A10	60	21	25	49	33	35	26	8	26	8	15	39	100	43	0	0	19	4	19	21
14366_POLR2B_NM_000938.2	POLR2B	133	84	48	64	97	70	53	55	90	88	110	103	102	136	43	99	98	82	78	54
53672_MEGF11_NM_032445.2	MEGF11	60	25	60	89	66	92	32	28	51	35	82	22	55	47	46	31	28	50	33	71
64910_HACD2_NM_198402.3	HACD2	44	57	7	37	38	72	12	41	6	22	11	51	0	6	19	1	14	3	38	10
75499_UPK3BL_NM_001114403.2	UPK3BL	97	97	114	168	95	109	34	73	59	72	96	47	161	192	69	56	61	76	142	103
41873_DNAJC17_NM_018163.2	DNAJC17	60	114	61	32	30	66	36	51	49	32	89	47	27	64	48	43	49	41	76	39
35993_MOCS3_NM_014484.4	MOCS3	30	37	39	13	31	20	26	32	23	37	3	20	10	14	6	9	6	14	77	24
67286_RCOR2_NM_173587.3	RCOR2	45	84	92	32	28	27	49	90	38	60	64	42	47	58	63	0	154	40	107	16
14487_PPA1_NM_021129.3	PPA1	57	10	14	31	18	11	19	6	38	16	14	0	23	25	33	43	53	34	0	18
59011_OSCAR_NM_130771.4	OSCAR	38	22	42	58	54	49	63	44	49	22	25	20	35	29	51	12	29	22	32	46
24044_SLC28A1_NM_001287762.1	SLC28A1	71	19	106	33	63	120	46	23	115	81	97	59	73	98	31	77	62	74	117	21
4370_CYP2C8_NM_000770.3	CYP2C8	28	39	5	60	18	30	24	27	38	9	29	32	11	18	59	29	62	31	35	37
15408_QSOX1_NM_002826.4	QSOX1	46	93	36	57	47	14	31	10	39	60	30	37	91	69	14	31	69	62	47	21
19134_TH_NM_000360.3	TH	51	55	86	68	15	63	81	18	78	55	36	15	60	81	98	72	90	34	19	27
49128_THOC6_NM_024339.3	THOC6	116	129	173	141	172	66	100	93	118	105	192	81	121	94	86	56	98	51	64	108
74601_MAGED4_NM_001098800.2	MAGED4	33	26	83	47	45	64	14	107	65	88	24	32	35	73	9	16	55	78	49	54
47356_GFRA4_NM_145762.2	GFRA4	74	46	73	48	54	78	125	44	155	106	31	64	62	81	66	63	133	63	68	64
15770_RAG2_NM_000536.3	RAG2	66	47	116	78	74	79	103	108	110	68	47	62	38	93	32	83	79	30	72	39
14413_POMC_NM_000939.2	POMC	69	71	52	101	79	60	60	137	121	68	150	60	187	117	50	30	78	63	69	103
56571_TBCK_NM_001163435.2	TBCK	22	27	29	41	13	11	0	31	36	37	26	20	0	45	34	0	12	27	56	20
1654_BCL6_NM_001706.4	BCL6	155	137	177	127	92	199	108	141	177	130	82	114	176	268	132	67	132	258	74	141
67931_FAM102B_NM_001010883.2	FAM102B	27	42	54	11	21	50	15	93	54	81	66	13	23	33	14	53	15	16	25	10
72805_VCX3B_NM_001001888.3	VCX3B	21	70	73	18	31	27	61	33	33	21	4	16	61	5	49	23	71	32	10	11
36777_SNX11_NM_013323.2	SNX11	130	14	131	132	75	84	94	70	105	121	145	92	114	81	92	82	189	67	78	104
62080_GCSAML_NM_145278.4	GCSAML	77	41	86	44	73	43	73	96	96	47	88	58	144	61	65	109	63	28	46	57
71028_LOC388436_NM_001291905.1	LOC388436	56	68	91	32	92	59	79	67	126	66	23	20	32	84	85	43	74	65	151	57
59165_FBXO27_NM_178820.4	FBXO27	95	70	111	161	93	115	75	48	155	146	131	73	90	139	74	56	157	109	64	52
34625_GAPVD1_NM_001282680.1	GAPVD1	59	55	70	41	58	57	74	131	113	104	166	63	140	158	8	140	153	90	50	58
32576_ZNF629_NM_001080417.1	ZNF629	65	86	160	39	44	65	25	55	82	102	53	19	62	23	28	59	90	79	49	50
34309_RNF167_NM_015528.1	RNF167	48	46	71	14	56	87	19	58	25	84	50	28	46	95	12	23	129	103	60	81
64551_MCEMP1_NM_174918.2	MCEMP1	11	41	14	16	31	16	35	30	34	24	46	20	49	58	10	47	62	17	5	32
54792_FBF1_NM_001080542.1	FBF1	116	142	84	54	158	104	132	140	141	118	104	72	98	119	77	98	128	92	117	97
18586_SYT4_NM_020783.3	SYT4	59	45	69	101	76	21	31	91	86	90	60	4	66	15	41	42	27	55	79	13
68296_RPL7L1_NM_198486.2	RPL7L1	77	91	42	57	25	77	85	76	30	21	30	15	72	50	24	54	9	35	15	10
75840_UBE2Q2L_NM_001243531.1	UBE2Q2L	28	26	18	84	19	24	29	36	10	39	7	45	37	20	0	68	17	25	59	12
29515_UTS2_NM_021995.2	UTS2	74	51	116	74	61	87	69	91	51	81	113	50	52	126	66	89	120	50	56	66
20667_ZNF133_NM_003434.5	ZNF133	173	98	156	74	96	140	92	144	142	157	141	85	225	239	126	164	146	126	58	112
3451_CCR4_NM_005508.4	CCR4	87	105	130	70	123	126	105	40	142	105	130	72	76	151	88	142	65	79	71	84
10512_LASP1_NM_006148.3	LASP1	174	185	286	172	162	130	148	277	233	138	97	184	133	220	136	120	300	211	142	192
76644_Non-Targeting_Control	Non-Targeting_Control	163	166	206	160	118	214	125	119	178	266	191	141	186	263	167	147	244	158	158	188
20535_ZNF28_NM_006969.3	ZNF28	62	24	99	31	39	84	43	66	56	70	70	46	48	62	49	81	65	41	79	43
70219_GLT6D1_NM_182974.2	GLT6D1	50	38	38	86	50	32	34	32	57	80	10	15	57	5	58	95	69	12	106	63
27220_CHST4_NM_001166395.1	CHST4	116	70	90	103	97	111	84	82	123	82	102	72	152	166	73	13	90	96	42	109
54776_KRTAP3-3_NM_033185.2	KRTAP3-3	131	58	176	98	90	92	128	126	165	161	118	118	41	110	68	122	146	101	109	142
60978_RPL10L_NM_080746.2	RPL10L	46	37	35	15	17	42	14	38	30	21	41	19	63	29	59	0	11	18	21	43
16181_RNASE3_NM_002935.2	RNASE3	23	56	49	53	64	104	11	50	57	26	40	45	59	132	16	46	74	43	34	30
35812_NMRK2_NM_170678.2	NMRK2	162	138	129	65	136	104	177	162	127	122	215	197	90	216	145	67	104	109	114	105
13767_PFKP_NM_002627.4	PFKP	109	57	88	99	91	53	48	59	54	69	69	62	27	67	39	49	82	87	44	23
43128_LMBR1L_NM_018113.3	LMBR1L	55	54	47	31	57	77	68	45	16	107	84	97	41	56	52	24	93	38	74	79
29191_MTHFD2_NM_006636.3	MTHFD2	73	58	67	61	56	52	103	11	46	54	129	46	71	60	50	23	65	44	52	78
30403_MAP4K5_NM_006575.4	MAP4K5	56	22	85	79	83	68	84	69	69	46	70	80	49	93	76	76	88	50	21	41
26197_FARP2_NM_014808.3	FARP2	52	19	52	108	8	22	37	25	81	23	46	56	102	58	60	0	27	59	0	0
59234_WDR63_NM_145172.4	WDR63	27	36	23	72	31	44	12	17	39	17	7	40	13	16	4	7	12	15	26	14
22738_B3GALNT1_NM_003781.3	B3GALNT1	64	123	60	99	75	59	44	166	45	103	67	80	95	54	51	40	60	70	110	70
29033_RFPL2_NM_001098527.2	RFPL2	60	70	68	89	13	63	66	20	54	55	65	17	82	27	41	81	63	40	102	41
74023_ARRDC5_NM_001080523.1	ARRDC5	89	59	116	96	25	101	22	42	70	43	55	109	54	77	25	55	142	49	83	25
21173_NR4A3_NM_173200.2	NR4A3	145	74	159	220	71	62	148	125	169	167	102	185	190	154	97	127	144	86	157	163
5704_EPO_NM_000799.2	EPO	145	127	52	58	27	108	55	92	86	46	58	76	104	97	42	31	120	61	38	108
52185_PLVAP_NM_031310.2	PLVAP	125	31	90	90	62	63	81	105	91	85	84	41	29	26	85	48	63	68	40	70
53880_TNRC18_NM_001080495.2	TNRC18	162	113	173	125	159	146	216	53	89	207	168	68	85	105	72	34	99	120	187	78
45835_USP35_NM_020798.2	USP35	165	123	225	138	148	105	138	124	119	137	105	163	101	102	79	204	150	118	110	89
76852_Non-Targeting_Control	Non-Targeting_Control	128	130	143	110	106	139	145	159	147	162	149	108	155	228	127	92	253	118	291	154
23044_IL1RL2_NM_003854.2	IL1RL2	109	91	147	77	70	93	91	115	233	27	50	21	46	134	54	55	260	124	77	59
26167_GAB2_NM_080491.2	GAB2	64	40	80	71	47	62	0	34	53	39	59	31	41	86	39	35	57	38	37	67
65038_PRSS55_NM_198464.3	PRSS55	93	92	46	91	76	90	77	79	113	91	51	60	56	65	46	52	133	66	30	92
12718_CNOT4_NM_013316.3	CNOT4	49	79	84	27	86	58	125	89	64	42	57	82	89	110	29	118	76	90	41	101
52818_TMEM222_NM_032125.2	TMEM222	71	56	59	45	15	53	38	24	68	65	54	37	71	61	64	89	72	76	30	103
13431_PCMT1_NM_001252053.1	PCMT1	42	61	59	38	61	83	58	39	37	15	43	59	48	40	21	11	36	75	56	37
31474_CNOT1_NM_016284.4	CNOT1	42	126	69	60	47	12	53	45	45	24	34	30	9	12	69	8	48	34	22	68
49103_BRCC3_NM_001242640.1	BRCC3	33	29	81	11	61	31	70	48	36	44	49	51	30	44	50	20	17	29	40	29
58568_TTC8_NM_198309.3	TTC8	39	104	29	60	50	86	14	22	42	74	45	73	39	39	7	19	75	74	47	28
7254_GLS_NM_014905.4	GLS	35	27	84	82	62	63	53	55	77	22	53	16	25	31	20	94	69	45	33	15
52712_IMMP2L_NM_032549.3	IMMP2L	56	81	78	109	29	25	60	55	82	39	125	34	47	56	79	50	61	37	65	41
66276_EPHX4_NM_173567.4	EPHX4	57	51	27	68	38	0	56	84	77	145	111	74	65	42	24	25	39	23	56	38
56015_MYLK3_NM_182493.2	MYLK3	42	16	45	27	15	37	35	21	18	44	11	83	7	59	59	21	56	31	50	39
63559_C18orf54_NM_001288982.1	C18orf54	36	36	53	80	13	70	49	33	51	63	70	9	41	44	0	97	74	45	28	22
41029_TMEM161A_NM_017814.2	TMEM161A	74	31	66	59	66	66	51	32	54	57	24	44	39	55	27	32	47	62	56	11
33143_CDK20_NM_001039803.2	CDK20	78	44	106	17	74	55	0	27	83	68	144	52	81	93	45	39	90	41	46	20
39618_FXYD7_NM_022006.1	FXYD7	85	38	91	38	109	106	124	120	86	197	65	35	79	92	71	74	104	68	85	135
71923_VHLL_NM_001004319.2	VHLL	49	82	51	21	34	21	72	50	52	34	40	47	111	11	32	21	39	42	18	37
20121_VDAC3_NM_005662.6	VDAC3	64	72	46	104	100	64	54	78	76	39	21	80	149	140	67	75	68	81	85	77
42507_YOD1_NM_018566.3	YOD1	133	121	129	113	78	99	98	87	86	59	165	37	92	130	79	48	177	79	82	103
19002_TFAM_NM_003201.2	TFAM	61	46	62	60	54	40	21	24	18	15	92	46	58	26	26	11	6	19	29	8
23736_PAPSS1_NM_005443.4	PAPSS1	123	51	59	100	91	73	71	0	143	78	88	75	82	138	91	91	140	36	168	51
36896_POMT2_NM_013382.5	POMT2	27	15	46	44	10	29	24	15	27	25	0	6	19	33	0	17	15	13	13	17
605_ALDH2_NM_000690.3	ALDH2	139	182	205	162	187	157	246	170	274	189	98	98	191	287	203	145	279	127	228	154
59340_OR10J5_NM_001004469.1	OR10J5	13	17	38	22	26	21	0	0	21	43	21	23	39	0	31	2	87	31	10	6
50952_TARS2_NM_025150.4	TARS2	118	55	65	22	82	39	41	150	91	92	115	18	58	64	13	61	65	60	22	54
60749_ACTRT1_NM_138289.3	ACTRT1	76	134	83	66	57	84	46	44	78	92	33	54	27	124	32	44	54	99	31	16
40564_C17orf59_NM_017622.2	C17orf59	24	39	40	38	29	32	45	37	36	81	23	55	31	38	9	52	34	34	25	42
59996_GRK7_NM_139209.2	GRK7	139	166	183	84	128	128	70	219	97	152	104	105	74	64	51	204	133	144	39	95
52515_SYT16_NM_031914.2	SYT16	57	57	45	100	62	40	0	75	44	45	0	31	63	60	41	17	66	28	97	43
22186_GCM1_NM_003643.3	GCM1	49	74	68	78	50	58	34	46	44	56	40	51	86	20	98	9	20	21	61	35
69879_SERINC2_NM_178865.4	SERINC2	63	64	84	55	37	24	96	26	87	108	30	32	61	196	47	77	103	67	59	118
17602_SLC10A1_NM_003049.3	SLC10A1	189	128	185	223	79	98	136	109	140	122	194	86	349	130	161	35	160	102	42	126
11383_MEST_NM_001253900.1	MEST	173	112	230	182	204	148	165	64	218	155	139	144	175	306	82	76	234	197	127	112
44572_MEIS3_NM_001009813.2	MEIS3	71	44	160	57	72	68	37	23	123	29	105	45	50	54	60	56	33	118	64	44
33057_ACAP2_NM_012287.5	ACAP2	109	111	107	94	53	46	82	63	107	114	99	45	74	49	97	67	101	79	103	107
75901_C16orf95_NM_001256917.1	C16orf95	127	48	112	63	146	90	157	133	73	61	118	60	217	172	217	32	165	93	79	101
67663_SLC26A11_NM_001166347.1	SLC26A11	96	93	120	79	108	123	54	55	99	70	71	104	119	51	52	56	83	96	87	89
4389_CYP2F1_NM_000774.3	CYP2F1	116	82	80	128	37	139	57	147	78	85	69	43	154	75	26	70	86	64	67	83
296_ADCY7_NM_001114.4	ADCY7	96	57	118	75	51	25	46	68	102	40	112	54	71	22	56	95	37	43	76	74
75119_POM121C_NM_001099415.2	POM121C	201	109	165	125	119	108	111	124	171	166	106	64	163	198	46	77	214	133	249	112
64132_C10orf128_NM_001010863.2	C10orf128	43	45	97	97	17	67	42	54	66	39	17	28	50	23	31	90	58	31	60	13
59247_MAB21L3_NM_152367.2	MAB21L3	141	73	100	135	65	113	99	186	136	55	185	113	134	159	121	108	205	126	27	75
44807_SLC12A9_NM_020246.3	SLC12A9	72	109	96	79	41	73	60	39	143	148	27	84	62	34	77	58	50	55	82	64
36584_PACSIN3_NM_001184974.1	PACSIN3	100	57	86	141	122	105	125	149	66	57	71	93	156	157	74	56	105	148	17	93
60775_RPS4Y2_NM_001039567.2	RPS4Y2	90	161	150	120	85	111	141	39	120	64	110	116	159	152	64	70	165	104	85	92
3325_AP2S1_NM_004069.4	AP2S1	66	63	72	41	55	57	121	77	74	68	43	44	69	64	32	44	82	32	69	33
73109_LRRC24_NM_001024678.3	LRRC24	85	101	72	145	103	80	38	80	139	75	163	19	36	105	110	106	122	51	36	72
32509_VPS39_NM_015289.3	VPS39	42	53	88	61	15	67	13	49	60	107	22	0	43	59	6	15	57	30	60	20
42723_MED29_NM_017592.1	MED29	92	7	50	78	66	45	64	154	95	92	72	79	115	55	43	71	109	52	71	82
49826_ECHDC3_NM_024693.4	ECHDC3	22	60	41	18	52	25	26	12	54	28	56	18	55	47	10	49	19	13	56	23
36930_LRP12_NM_013437.4	LRP12	58	34	46	25	57	36	12	15	37	21	64	37	51	48	10	33	42	60	44	45
39257_ZFR_NM_016107.3	ZFR	41	31	27	35	7	56	62	35	24	17	22	24	42	24	0	16	66	19	41	12
38607_UBR5_NM_015902.5	UBR5	22	14	16	13	20	35	14	0	30	12	0	11	9	11	39	24	37	34	8	0
31823_PHF8_NM_015107.2	PHF8	19	23	41	52	7	17	10	21	18	20	31	15	13	4	7	13	9	0	16	14
58343_SLC15A4_NM_145648.3	SLC15A4	162	157	141	301	146	206	77	203	148	173	176	133	236	121	76	100	139	171	136	105
51957_SPRY4_NM_001127496.1	SPRY4	21	51	90	37	18	14	13	49	45	28	52	60	20	16	10	24	46	30	64	37
73802_LIPN_NM_001102469.1	LIPN	99	33	35	32	39	96	31	33	47	51	61	30	31	138	0	33	47	12	84	61
32344_WWC1_NM_015238.2	WWC1	162	174	209	252	111	171	130	206	228	212	174	92	98	145	132	123	292	102	108	136
24259_PTTG1_NM_004219.3	PTTG1	174	71	81	83	164	115	136	29	120	165	51	115	103	124	95	100	129	121	78	77
17346_ST6GAL1_NM_173216.2	ST6GAL1	32	0	54	30	21	84	24	83	78	34	29	26	50	24	6	12	69	8	11	36
45875_TRMT5_NM_020810.3	TRMT5	135	97	98	63	90	125	46	149	53	44	63	96	72	96	22	42	73	48	45	44
795_ANK1_NM_001142446.1	ANK1	108	97	71	98	102	93	96	67	78	28	157	77	139	113	33	106	125	65	92	33
8470_HLX_NM_021958.3	HLX	24	22	46	36	40	14	0	66	55	39	10	20	38	18	35	21	23	53	14	51
42739_ZCCHC8_NM_017612.4	ZCCHC8	168	42	65	84	125	60	90	57	106	55	156	114	118	118	73	109	82	78	44	38
43381_LMBRD1_NM_018368.3	LMBRD1	155	220	129	87	169	260	248	210	297	156	180	128	177	181	131	149	262	113	91	171
59600_CSTL1_NM_138283.1	CSTL1	203	115	121	45	107	89	113	89	203	134	112	105	125	157	41	44	167	97	67	58
2522_CCNT2_NM_058241.2	CCNT2	98	55	66	60	86	15	108	44	73	27	136	147	100	144	59	90	120	48	67	72
21801_OR1E1_NM_003553.2	OR1E1	66	32	82	28	75	66	55	69	136	111	55	80	36	150	31	43	104	103	54	98
2869_CDH11_NM_001797.2	CDH11	114	42	149	158	121	133	82	112	143	104	26	42	75	249	83	97	130	55	89	84
65644_HNRNPA3_NM_194247.2	HNRNPA3	184	237	241	132	162	151	112	137	180	190	214	160	177	241	73	126	209	140	65	157
847_ANXA7_NM_001156.3	ANXA7	36	86	86	19	34	12	21	10	29	58	42	32	80	60	24	14	71	50	28	8
48919_METTL22_NM_024109.2	METTL22	150	103	114	54	88	77	78	38	134	86	80	118	133	152	54	34	93	74	73	144
15000_PROX1_NM_001270616.1	PROX1	76	125	65	11	33	106	48	60	62	17	38	39	36	62	60	57	100	65	111	66
47453_XYLT2_NM_022167.3	XYLT2	30	38	28	52	4	34	8	13	18	38	22	16	23	29	10	33	28	8	16	28
70718_SUMO4_NM_001002255.1	SUMO4	61	26	103	11	39	2	42	57	97	73	23	16	52	48	36	29	41	41	27	29
12727_NPY_NM_000905.3	NPY	127	115	133	110	89	79	114	94	162	93	99	58	50	31	82	78	117	101	67	74
69308_OVCH1_NM_183378.2	OVCH1	83	31	90	113	51	33	32	49	121	110	95	28	68	101	42	22	117	46	18	53
15731_RAD23A_NM_005053.3	RAD23A	128	182	177	241	84	179	124	160	81	155	177	109	158	233	95	168	119	116	227	161
67524_PGP_NM_001042371.2	PGP	113	123	101	106	135	73	34	96	125	78	126	96	178	143	49	121	114	88	33	68
23586_TAF1B_NM_005680.2	TAF1B	45	84	107	44	102	30	61	54	77	62	68	127	78	44	48	20	64	33	40	46
69288_OR2AT4_NM_001005285.1	OR2AT4	138	123	142	84	133	139	106	116	114	237	160	69	91	131	150	101	178	100	124	131
703_ALX3_NM_006492.2	ALX3	140	176	162	121	102	147	73	90	166	101	142	111	164	182	153	70	114	102	138	82
6136_FCER1G_NM_004106.1	FCER1G	63	69	84	12	71	17	71	85	64	55	52	57	36	41	6	43	34	80	14	66
62892_C6orf165_NM_001031743.2	C6orf165	92	56	112	107	118	90	90	103	144	164	122	27	72	89	61	50	59	58	60	72
71733_OR6M1_NM_001005325.1	OR6M1	152	160	220	104	107	222	50	153	246	139	232	66	249	151	103	106	200	143	66	90
17992_SOX10_NM_006941.3	SOX10	135	88	197	197	111	101	112	123	89	124	135	80	146	133	134	92	161	154	83	29
60438_LRGUK_NM_144648.1	LRGUK	93	76	74	102	129	92	46	23	144	123	159	136	103	133	66	123	112	108	58	132
19674_TSTA3_NM_003313.3	TSTA3	184	97	140	104	116	132	55	121	142	91	75	154	192	226	110	118	173	65	33	102
41878_EVA1B_NM_018166.2	EVA1B	77	9	19	58	6	107	56	15	43	46	45	15	55	42	63	82	28	34	39	28
36778_C18orf8_NM_013326.4	C18orf8	108	72	90	51	87	110	82	131	160	133	94	104	67	74	32	92	114	108	65	61
67267_CRACR2B_NM_001286606.1	CRACR2B	60	61	73	59	94	52	64	22	68	38	21	66	47	110	27	38	80	41	42	47
35555_KCNMB3_NM_014407.3	KCNMB3	146	140	179	149	152	112	112	82	192	144	170	116	112	118	83	69	101	111	103	90
59896_M1AP_NM_001281296.1	M1AP	65	41	151	79	63	24	65	51	28	23	87	42	69	52	29	34	71	40	18	30
14448_POU3F1_NM_002699.3	POU3F1	50	53	45	143	36	11	10	39	14	32	40	21	41	25	0	48	24	59	9	37
62924_VKORC1L1_NM_173517.4	VKORC1L1	75	87	93	61	82	99	42	70	118	182	94	61	150	90	62	121	142	78	64	80
5210_E2F3_NM_001949.4	E2F3	44	23	57	54	34	100	104	36	53	73	44	75	56	84	88	47	46	57	19	10
43856_PDGFC_NM_016205.2	PDGFC	91	33	74	53	25	28	46	110	98	87	76	40	48	65	45	51	75	55	66	62
10235_KLRC3_NM_007333.2	KLRC3	74	84	98	129	50	77	74	55	67	39	121	95	103	101	43	81	39	123	53	105
61174_SYT9_NM_175733.3	SYT9	138	78	85	109	67	74	44	87	123	75	89	84	155	112	16	112	144	83	196	53
3013_CEBPE_NM_001805.3	CEBPE	106	72	106	76	72	140	159	161	194	211	121	80	136	75	65	89	162	100	217	117
57505_ARHGEF25_NM_182947.3	ARHGEF25	95	81	137	32	146	130	57	96	103	49	68	63	64	112	77	41	127	147	32	65
75680_USP17L15_NM_001256894.1	USP17L15	10	36	20	77	14	5	25	35	32	21	7	0	27	49	49	9	35	17	0	33
24587_SLC22A6_NM_153276.2	SLC22A6	128	48	58	136	131	65	65	73	75	46	99	113	75	87	50	0	106	65	90	52
27795_MRVI1_NM_001098579.2	MRVI1	40	65	51	58	28	73	34	16	66	56	53	43	59	153	27	48	44	80	113	36
23812_CDY1_NM_170723.1	CDY1	108	93	168	113	77	138	121	18	219	226	123	136	101	189	107	63	161	115	46	111
58195_OR4X2_NM_001004727.1	OR4X2	89	60	152	66	115	38	114	47	104	70	40	107	113	61	60	71	80	177	45	36
671_ALOX5AP_NM_001629.3	ALOX5AP	167	135	124	23	117	120	110	140	134	91	103	96	229	177	84	58	185	118	67	66
27106_TRAP1_NM_016292.2	TRAP1	30	21	77	41	16	40	20	20	65	32	52	29	27	10	35	29	1	28	23	31
5912_EXTL3_NM_001440.3	EXTL3	83	72	87	86	34	90	83	74	91	109	121	58	72	70	36	38	57	69	68	54
22264_LMO4_NM_006769.3	LMO4	85	70	78	86	38	61	112	77	82	27	23	18	93	86	25	48	56	44	45	68
63780_CABP7_NM_182527.2	CABP7	59	51	41	36	65	67	109	31	48	66	65	28	38	22	0	43	94	26	15	50
71435_C8orf86_NM_207412.2	C8orf86	76	136	40	96	107	121	20	129	57	76	122	136	78	112	31	20	86	65	40	31
11103_MAP1A_NM_002373.5	MAP1A	77	57	59	69	66	105	56	203	113	82	72	131	89	104	95	56	113	85	80	63
30987_AAK1_NM_014911.3	AAK1	71	57	70	76	57	59	29	0	120	43	56	28	73	17	31	44	95	75	48	65
20595_ZNF74_NM_003426.3	ZNF74	22	53	48	69	29	23	13	33	27	21	16	1	44	25	0	7	7	48	11	8
59884_FBXO36_NM_174899.4	FBXO36	70	31	95	61	20	41	31	91	54	25	88	103	54	56	27	102	55	86	46	66
49152_OR5H2_NM_001005482.1	OR5H2	82	47	43	88	64	80	87	28	60	84	34	30	48	146	56	68	42	70	94	60
26596_MED13_NM_005121.2	MED13	46	33	55	89	61	43	30	82	80	77	61	30	73	53	37	12	62	27	66	26
12578_NFYB_NM_006166.3	NFYB	137	52	51	52	48	87	33	45	88	53	91	18	57	95	79	10	80	81	51	62
6499_FMO4_NM_002022.2	FMO4	112	89	77	46	61	42	156	102	102	171	95	60	99	211	32	37	114	63	87	34
74054_S100A7L2_NM_001045479.1	S100A7L2	26	24	62	75	59	42	38	34	66	67	47	43	42	46	18	26	80	71	51	71
54692_RBM17_NM_032905.4	RBM17	151	107	95	74	61	77	81	39	166	84	106	74	65	129	118	46	154	148	93	90
72788_DENND6B_NM_001001794.3	DENND6B	70	67	71	82	48	97	77	92	105	95	82	63	55	143	12	94	89	103	44	45
51110_GKAP1_NM_025211.3	GKAP1	110	78	259	61	75	132	50	94	194	119	131	96	59	60	80	14	101	97	144	59
18340_STAT1_NM_007315.3	STAT1	104	75	115	222	90	109	124	77	89	121	83	154	36	123	32	27	66	111	122	62
58109_AGAP4_NM_133446.3	AGAP4	45	51	38	47	29	38	61	30	45	38	8	10	20	26	17	23	34	37	39	40
23269_SPHK1_NM_001142601.1	SPHK1	68	87	149	83	50	90	57	124	133	126	149	53	15	82	34	60	113	55	67	35
12244_NCF4_NM_000631.4	NCF4	63	63	84	54	57	67	77	56	89	82	79	10	81	84	28	43	96	41	65	83
45903_KIAA1407_NM_020817.1	KIAA1407	115	49	50	73	21	70	46	61	58	58	52	59	52	123	22	37	42	69	48	40
67592_C17orf58_NM_181655.3	C17orf58	71	52	113	67	8	123	74	100	49	55	64	17	84	64	42	25	125	65	42	58
5394_EGR1_NM_001964.2	EGR1	134	141	120	117	143	99	198	94	205	129	172	80	176	85	47	105	267	110	160	42
59241_AXDND1_NM_144696.5	AXDND1	104	102	109	105	68	80	76	75	176	96	134	146	190	170	31	86	102	69	64	123
4488_DGKA_NM_001345.4	DGKA	66	53	70	87	19	42	95	60	76	108	123	26	91	129	46	37	44	76	110	85
41838_RNF220_NM_018150.2	RNF220	113	144	119	114	79	154	103	152	251	102	188	132	86	181	61	146	111	122	197	162
48485_MPPE1_NM_023075.5	MPPE1	46	40	43	11	43	46	38	0	68	8	93	26	37	44	0	18	34	51	0	40
51180_TRAF3IP3_NM_025228.3	TRAF3IP3	37	31	19	22	39	0	20	23	32	38	23	10	8	74	25	11	0	31	0	20
24376_COPB2_NM_004766.2	COPB2	42	0	16	72	6	11	0	50	18	49	25	36	24	39	16	41	38	25	49	45
53385_PHF6_NM_001015877.1	PHF6	140	146	130	82	97	91	126	12	137	78	185	93	132	70	154	53	141	101	80	39
23580_TAF1C_NM_001243159.1	TAF1C	158	107	123	132	120	55	47	139	98	82	85	97	53	106	15	64	94	77	128	122
23739_PAPSS1_NM_005443.4	PAPSS1	45	47	81	60	41	20	0	16	26	53	18	20	25	37	0	20	36	28	45	28
66938_LY6G6F_NM_001003693.1	LY6G6F	85	104	81	49	63	42	20	72	91	57	6	16	69	87	38	38	71	71	18	43
56938_SAAL1_NM_138421.2	SAAL1	65	42	61	94	44	67	41	79	39	61	23	59	26	108	31	0	92	30	56	21
47365_PARVG_NM_022141.6	PARVG	190	116	118	157	144	138	246	66	220	155	114	149	150	260	44	90	205	202	161	119
49343_MUL1_NM_024544.2	MUL1	85	85	114	92	69	72	52	66	80	66	59	22	53	51	49	34	70	33	30	34
73423_SPANXN2_NM_001009615.2	SPANXN2	115	149	117	104	77	129	127	120	140	123	105	102	146	162	92	31	135	167	43	43
55716_CCDC149_NM_173463.4	CCDC149	30	35	44	115	25	52	163	124	97	105	68	26	54	73	14	35	55	43	0	96
28188_TIMM44_NM_006351.3	TIMM44	64	34	14	17	51	24	36	26	35	0	0	32	13	38	9	12	16	6	23	8
3706_COX5B_NM_001862.2	COX5B	79	127	84	67	52	69	38	78	38	103	105	36	24	156	74	37	51	62	61	62
50747_CCDC170_NM_025059.3	CCDC170	83	18	112	38	51	45	49	22	96	34	61	29	94	53	15	14	79	81	0	26
75379_CD300LD_NM_001115152.1	CD300LD	179	112	168	263	76	141	170	136	236	206	156	31	172	113	132	165	216	129	85	138
3669_COMT_NM_000754.3	COMT	13	52	12	40	17	18	0	0	40	13	6	24	23	30	39	12	9	6	16	26
54434_ZNF341_NM_032819.4	ZNF341	26	26	45	50	41	23	50	28	46	20	69	18	30	70	33	120	27	44	61	34
7573_GPR25_NM_005298.3	GPR25	90	60	92	94	53	88	158	142	97	101	138	50	103	182	32	45	66	91	9	82
46694_SNX6_NM_152233.2	SNX6	114	58	78	103	85	144	60	64	77	127	81	65	105	101	45	32	77	114	37	69
33398_EDC4_NM_014329.4	EDC4	139	165	194	160	118	109	144	149	117	84	56	110	87	85	42	57	211	120	135	105
71880_PAPL_NM_001004318.2	PAPL	35	59	91	135	81	67	85	39	126	29	72	37	73	70	71	51	141	96	63	31
44321_CLDND1_NM_001040181.1	CLDND1	141	157	115	71	155	94	39	154	127	81	82	106	152	158	87	95	143	105	118	54
12831_SLC11A2_NM_000617.2	SLC11A2	35	20	55	36	60	20	35	0	38	30	9	0	55	23	12	14	14	53	10	11
64415_C12orf77_NM_001101339.2	C12orf77	47	31	43	36	50	44	91	35	66	52	27	15	32	61	69	74	71	39	143	66
45641_LRFN2_NM_020737.2	LRFN2	64	80	38	83	41	52	0	43	90	58	89	47	32	80	22	22	83	54	0	0
14360_POLR2A_NM_000937.4	POLR2A	50	51	18	29	0	10	38	8	0	0	39	1	0	19	19	9	9	2	18	9
62115_RC3H1_NM_001300850.1	RC3H1	32	12	41	42	12	0	86	61	51	36	83	28	31	28	40	28	32	51	69	57
60004_METTL6_NM_152396.3	METTL6	98	38	42	58	39	94	0	41	60	21	36	22	31	76	41	14	42	53	25	5
21061_DEK_NM_003472.3	DEK	155	84	86	88	151	186	47	127	163	175	97	82	170	164	104	143	129	93	184	128
57456_PCMTD1_NM_052937.3	PCMTD1	72	60	64	107	100	26	36	95	116	20	55	86	42	78	47	19	52	53	75	57
1488_ATP7A_NM_000052.6	ATP7A	43	58	6	43	47	27	50	19	32	30	36	42	37	59	25	58	32	41	16	48
36673_ICOS_NM_012092.3	ICOS	30	0	17	22	35	74	24	0	16	47	24	9	18	33	68	7	31	50	9	15
38001_C3orf18_NM_001171740.2	C3orf18	172	135	188	64	95	236	174	128	137	113	148	72	134	137	90	65	168	134	114	92
48296_MRPS11_NM_022839.3	MRPS11	97	121	131	119	86	52	85	124	148	119	151	113	55	183	149	58	86	163	93	118
70154_KRTAP12-1_NM_181686.1	KRTAP12-1	71	45	121	55	87	58	112	29	85	48	61	75	62	90	76	9	36	39	77	73
19477_TPD52L1_NM_003287.2	TPD52L1	122	98	176	91	148	140	88	74	173	100	96	77	168	134	88	125	69	133	24	83
31460_FBXO21_NM_033624.2	FBXO21	151	94	104	87	96	37	64	75	71	90	175	94	177	92	39	88	64	139	148	57
3540_CNTN1_NM_001843.3	CNTN1	108	81	93	94	50	38	87	106	80	94	96	51	92	86	66	51	177	85	163	77
1930_BTN1A1_NM_001732.2	BTN1A1	103	90	137	57	49	48	126	91	104	63	98	52	111	90	67	62	96	42	84	35
77037_Non-Targeting_Control	Non-Targeting_Control	233	123	186	119	228	230	141	64	247	208	251	262	120	252	70	127	223	156	127	209
50205_CPSF7_NM_001136040.2	CPSF7	42	12	64	60	41	23	26	24	42	52	33	14	91	52	80	49	42	38	16	37
41783_MSL2_NM_018133.3	MSL2	42	18	21	41	13	25	43	19	38	71	30	0	44	63	69	13	30	12	10	45
58376_KRT74_NM_175053.3	KRT74	112	56	143	70	73	102	69	82	113	77	103	87	78	78	32	48	78	81	104	26
53806_MT4_NM_032935.2	MT4	138	113	252	95	135	99	97	137	150	127	119	76	171	105	100	105	188	89	160	101
44456_FSTL5_NM_020116.4	FSTL5	45	13	42	69	71	43	76	38	126	44	77	0	71	128	107	99	71	69	53	53
50925_CCDC92_NM_025140.2	CCDC92	24	21	60	21	8	27	19	27	33	12	0	8	60	56	59	36	26	36	27	39
44756_PRDM9_NM_020227.2	PRDM9	26	52	59	28	12	38	14	64	39	40	16	0	75	91	0	30	11	33	37	0
9573_IMPDH2_NM_000884.2	IMPDH2	104	76	76	77	69	47	60	35	139	73	42	68	53	97	32	22	130	87	72	13
18946_TEAD1_NM_021961.5	TEAD1	3	26	20	28	29	0	9	44	10	0	25	0	22	0	9	0	30	14	37	6
25023_MAGED1_NM_006986.3	MAGED1	48	23	132	104	26	25	54	56	30	88	92	57	19	25	116	21	22	36	40	71
63502_MARCH10_NM_001100875.2	2010-03-01	82	44	106	72	90	45	87	137	66	111	47	36	73	78	49	43	46	61	21	62
41359_HEATR3_NM_182922.2	HEATR3	33	8	10	9	19	19	22	24	12	19	36	0	17	49	0	24	21	21	25	18
68641_KRTAP6-3_NM_181605.3	KRTAP6-3	143	80	140	140	64	62	70	70	162	96	54	84	170	83	110	72	102	100	103	94
70366_YJEFN3_NM_001190328.1	YJEFN3	81	43	74	51	118	46	87	63	108	109	115	78	94	135	14	60	109	128	100	78
66345_WDR27_NM_182552.4	WDR27	77	48	105	70	95	69	62	112	82	105	56	40	67	19	57	48	123	39	47	111
11897_MTRR_NM_002454.2	MTRR	42	38	98	51	44	57	44	0	62	101	104	74	102	75	24	17	124	53	29	21
11058_MAGOH_NM_002370.3	MAGOH	42	48	28	40	25	50	71	29	37	72	308	69	61	78	39	57	39	44	22	33
18289_SSTR3_NM_001051.4	SSTR3	68	32	89	43	57	69	52	41	56	23	11	37	32	37	124	58	51	72	18	91
33309_MKRN2_NM_014160.4	MKRN2	117	100	121	23	101	136	63	131	75	72	245	60	87	81	78	37	92	116	57	70
24505_GTF3C3_NM_012086.4	GTF3C3	98	122	76	171	53	23	70	94	76	71	108	34	69	71	71	42	83	85	41	49
49257_OR52N1_NM_001001913.1	OR52N1	202	82	213	91	140	116	78	48	103	176	169	39	156	200	92	44	221	107	89	92
59075_ZNF573_NM_001172690.1	ZNF573	60	18	47	39	21	0	0	92	12	30	24	46	40	100	33	80	52	31	34	26
34679_ABCA12_NM_173076.2	ABCA12	92	85	115	96	132	80	54	91	154	76	159	87	136	132	111	47	151	73	90	42
59621_BPIFB6_NM_174897.2	BPIFB6	21	43	37	106	37	14	0	16	38	22	13	24	34	61	56	23	17	7	15	17
58082_ZFYVE27_NM_001002262.3	ZFYVE27	19	56	40	27	27	70	8	0	65	45	20	5	2	46	0	21	46	36	29	61
48370_ACD_NM_001082486.1	ACD	158	97	199	163	89	69	147	49	137	125	214	59	91	47	130	79	111	129	175	186
14257_PMM1_NM_002676.2	PMM1	129	73	176	68	55	167	129	77	110	144	57	124	61	139	51	19	82	78	90	66
23335_CPNE3_NM_003909.4	CPNE3	18	106	13	28	7	26	25	0	29	17	55	25	0	37	44	60	34	37	5	37
68151_TPRG1_NM_198485.3	TPRG1	79	59	73	24	73	57	14	89	109	60	42	27	91	27	7	59	62	66	149	93
70676_KRTAP10-2_NM_198693.3	KRTAP10-2	158	131	194	127	121	124	212	154	217	193	220	95	232	153	127	161	204	155	100	157
48141_PORCN_NM_203474.1	PORCN	80	17	56	71	79	96	156	127	98	60	114	80	126	98	24	29	73	56	70	72
69342_FREM2_NM_207361.5	FREM2	56	53	61	26	27	38	83	46	51	78	50	29	8	35	25	48	88	50	12	50
24240_DLGAP2_NM_004745.4	DLGAP2	36	12	109	69	67	40	41	146	63	126	134	66	76	47	40	110	97	42	83	24
26931_TSSC4_NM_005706.3	TSSC4	24	62	77	33	35	99	24	137	37	61	79	51	38	52	37	35	37	65	13	31
73734_TMEM232_NM_001039763.3	TMEM232	69	114	156	46	74	96	15	56	113	70	42	80	142	126	43	129	96	96	54	144
40562_C17orf59_NM_017622.2	C17orf59	5	74	64	64	45	21	0	45	21	26	11	28	25	13	19	31	20	38	42	10
53366_CAPNS2_NM_032330.1	CAPNS2	50	12	29	72	61	29	39	0	55	82	25	13	32	53	0	30	46	51	7	27
31650_SWAP70_NM_015055.3	SWAP70	106	109	180	125	139	181	156	90	177	210	170	81	132	125	117	104	136	105	154	141
75916_OCLN_NM_002538.3	OCLN	177	111	220	82	102	171	78	31	128	135	171	120	166	120	95	105	172	81	217	81
42558_NOP10_NM_018648.3	NOP10	120	122	60	25	97	102	72	115	66	53	48	58	119	24	32	91	49	38	34	72
60212_C5orf49_NM_001089584.2	C5orf49	63	53	19	65	45	150	55	90	40	97	37	30	135	63	50	62	82	47	41	44
12462_NEU1_NM_000434.3	NEU1	39	30	67	116	54	137	30	36	97	83	167	33	100	43	47	23	85	59	35	59
9381_IL1R1_NM_000877.3	IL1R1	41	81	110	34	67	54	15	73	107	64	87	76	178	153	56	84	53	78	117	23
54808_ABCC11_NM_033151.3	ABCC11	90	114	116	146	135	109	84	86	124	129	131	60	70	60	66	40	70	92	434	54
5126_HBEGF_NM_001945.2	HBEGF	122	10	42	51	19	31	46	13	50	51	21	0	78	100	60	0	57	64	100	75
25559_WSCD2_NM_014653.3	WSCD2	78	37	71	30	85	130	26	58	91	32	17	117	54	120	29	24	123	66	13	52
60193_JMY_NM_152405.4	JMY	195	199	206	121	166	118	140	99	178	219	167	87	191	214	149	124	285	175	106	144
29473_CPSF4_NM_006693.2	CPSF4	122	87	95	76	47	52	109	40	35	41	43	11	35	38	54	77	24	42	49	26
3349_CLCN3_NM_173872.3	CLCN3	68	36	160	106	62	128	119	75	116	118	142	42	51	81	89	5	151	78	143	71
73206_PRAMEF7_NM_001012277.4	PRAMEF7	15	22	65	60	11	28	0	9	22	7	38	23	4	78	17	16	7	6	6	16
50753_LRRC8E_NM_025061.5	LRRC8E	97	61	57	121	110	55	54	124	96	84	105	71	67	71	38	68	99	67	62	136
21837_SLC25A11_NM_003562.4	SLC25A11	31	57	91	55	73	66	73	93	49	86	8	70	40	97	54	50	115	50	42	52
17682_SLC20A2_NM_006749.4	SLC20A2	152	121	110	113	137	152	96	147	336	172	176	213	184	138	89	98	180	129	165	122
73720_NPIPA2_NM_001277324.1	NPIPA2	75	26	40	11	16	70	41	52	50	60	11	68	41	94	109	60	27	19	34	23
58844_SPACA3_NM_173847.3	SPACA3	105	69	105	95	90	39	54	113	105	46	76	54	63	67	123	63	90	74	62	47
42664_HAUS7_NM_017518.7	HAUS7	216	154	106	84	49	56	75	115	105	30	44	39	26	51	48	5	81	49	22	59
16972_CCL5_NM_002985.2	CCL5	157	126	171	86	115	140	163	69	225	97	133	70	97	206	104	73	111	69	208	115
19062_TFR2_NM_001206855.1	TFR2	16	67	26	29	30	25	41	65	84	39	11	22	20	0	0	0	3	26	13	33
21395_GDF5_NM_000557.4	GDF5	60	57	58	84	12	20	31	70	11	51	39	22	84	94	26	50	45	80	44	41
53327_BTBD10_NM_032320.6	BTBD10	27	58	93	148	33	94	59	101	40	45	45	41	19	8	54	51	73	35	66	78
26237_TRIM66_NM_014818.1	TRIM66	139	35	152	70	73	73	43	55	128	71	100	35	82	58	52	45	126	63	50	103
54073_CREB3L3_NM_032607.2	CREB3L3	198	249	164	177	125	73	116	204	214	72	177	158	94	215	144	100	192	171	167	115
57520_TNFRSF13C_NM_052945.3	TNFRSF13C	132	56	201	58	81	54	50	67	98	128	74	101	79	188	73	51	120	69	74	91
57450_SLC25A26_NM_173471.3	SLC25A26	93	84	57	109	104	81	24	112	78	41	56	36	41	40	21	26	56	56	7	57
77212_Non-Targeting_Control	Non-Targeting_Control	139	107	195	181	61	90	198	131	125	151	168	116	70	191	81	54	173	173	144	99
41414_VPS37C_NM_017966.4	VPS37C	61	17	42	92	71	45	58	19	70	49	57	55	56	46	73	11	82	60	17	59
73955_PHGR1_NM_001145643.1	PHGR1	48	117	196	76	54	64	30	59	135	80	66	42	50	75	21	32	116	58	45	54
96_ACADL_NM_001608.3	ACADL	56	11	17	33	26	48	2	14	26	28	28	30	9	11	0	28	43	19	11	9
28153_TACC3_NM_006342.2	TACC3	258	318	416	207	278	317	227	204	360	211	219	413	287	339	185	216	310	182	304	190
47152_ZNF335_NM_022095.3	ZNF335	55	122	63	92	92	76	54	114	69	72	34	42	102	66	24	49	40	43	32	67
11174_MB_NM_005368.2	MB	140	157	229	108	64	108	128	131	197	241	86	64	153	202	120	206	187	179	174	128
63355_GRASP_NM_181711.3	GRASP	202	89	154	154	153	144	103	53	216	172	132	81	111	126	129	133	168	146	125	125
34212_TMEM87A_NM_015497.4	TMEM87A	44	39	22	43	38	0	54	51	48	41	0	26	49	18	65	0	42	17	67	35
10915_TACSTD2_NM_002353.2	TACSTD2	94	49	41	33	50	54	56	64	84	114	39	46	70	77	24	59	103	55	36	63
29094_NES_NM_006617.1	NES	28	21	24	17	4	40	46	69	18	71	31	20	13	86	7	0	45	33	13	18
62891_KHDC3L_NM_001017361.2	KHDC3L	69	57	55	58	120	72	37	19	96	63	152	28	46	136	60	60	39	57	5	53
75347_DPP9-AS1_NM_001242901.1	DPP9-AS1	44	36	26	65	56	61	73	42	54	37	68	25	104	49	0	22	57	41	131	62
16436_RPL37A_NM_000998.4	RPL37A	41	12	52	78	23	44	35	0	32	0	57	46	36	14	32	37	61	36	36	28
62127_DCST1_NM_152494.3	DCST1	105	70	103	133	47	63	98	117	142	48	94	119	122	165	59	34	65	91	55	143
44089_STK31_NM_031414.4	STK31	16	0	43	46	47	13	6	33	16	25	0	0	14	21	16	22	0	19	15	28
22983_FPGT_NM_003838.4	FPGT	69	49	95	15	94	96	33	0	141	73	59	16	98	86	58	74	125	77	35	30
49880_ISOC2_NM_024710.2	ISOC2	195	174	204	188	183	225	173	218	264	322	219	163	163	252	116	91	126	127	157	156
54338_PARP10_NM_032789.3	PARP10	93	107	84	92	98	76	56	78	69	83	103	27	122	97	36	56	131	34	78	79
30335_NUDT3_NM_006703.3	NUDT3	90	65	97	112	76	98	80	42	103	68	58	148	89	130	50	31	61	55	18	65
65121_TMEM31_NM_182541.2	TMEM31	57	40	69	66	71	71	43	56	51	54	34	27	118	130	14	38	95	30	7	36
21346_COIL_NM_004645.2	COIL	145	125	129	93	105	187	168	137	99	210	128	125	129	101	119	100	115	128	67	138
65383_TBATA_NM_152710.2	TBATA	56	38	62	76	58	19	11	26	56	42	10	21	49	45	23	43	99	36	36	47
14295_PNLIP_NM_000936.2	PNLIP	44	41	27	65	13	59	19	40	28	36	11	13	36	34	64	43	56	28	43	54
46205_ZDBF2_NM_020923.2	ZDBF2	16	37	28	29	14	22	40	13	20	52	13	28	27	39	0	17	47	21	0	37
61149_DYDC1_NM_138812.3	DYDC1	120	60	95	49	50	93	162	71	98	110	114	115	67	101	96	69	84	125	70	71
36854_PNMA3_NM_013364.5	PNMA3	166	156	239	130	78	206	157	171	170	129	79	91	142	168	129	129	161	111	164	198
48859_TMEM109_NM_024092.2	TMEM109	33	57	102	41	94	68	45	17	51	57	76	69	31	73	48	0	31	37	19	26
75437_FAM157B_NM_001145249.1	FAM157B	57	35	37	38	33	30	0	15	26	46	32	30	22	11	25	97	7	36	33	30
18089_SPP1_NM_000582.2	SPP1	159	182	216	180	120	140	98	106	183	109	126	95	136	164	89	131	210	137	98	106
67277_TTC9C_NM_173810.3	TTC9C	60	38	103	38	40	81	47	12	103	14	83	77	95	123	54	50	11	64	41	22
72937_HSBP1L1_NM_001136180.1	HSBP1L1	94	64	106	85	115	29	41	83	126	36	79	85	124	107	87	29	147	60	43	52
57992_ZNF354B_NM_058230.2	ZNF354B	99	163	29	73	66	51	48	125	87	58	53	53	51	70	41	53	95	64	45	56
20087_VASP_NM_003370.3	VASP	24	8	73	69	38	58	25	13	44	27	59	41	17	54	20	44	19	30	61	16
31215_MMRN1_NM_007351.2	MMRN1	31	48	50	90	37	62	53	33	33	45	62	27	19	15	8	25	23	60	13	27
39736_PCBP3_NM_020528.2	PCBP3	93	67	70	67	76	73	85	72	63	49	231	76	153	155	34	34	92	74	90	34
66852_PLCXD2_NM_153268.3	PLCXD2	81	56	175	47	60	69	59	59	103	96	53	23	59	88	25	58	76	66	60	64
43916_PCDHGA9_NM_018921.2	PCDHGA9	96	100	139	141	96	98	122	50	159	110	93	138	149	195	88	128	151	118	97	98
58872_ZFP3_NM_153018.2	ZFP3	199	125	144	157	196	61	43	133	159	82	139	93	182	131	40	74	176	213	62	56
76844_Non-Targeting_Control	Non-Targeting_Control	197	226	240	154	152	186	103	151	225	132	239	153	337	199	164	105	171	145	193	155
2901_CDK3_NM_001258.2	CDK3	111	65	171	31	55	62	70	44	196	48	110	112	63	143	108	121	103	95	81	32
31013_CHSY1_NM_014918.4	CHSY1	153	44	190	58	126	51	126	63	164	109	117	137	129	133	86	176	119	114	57	77
45957_ZNF687_NM_020832.2	ZNF687	49	86	42	48	34	10	90	46	11	40	43	15	38	71	19	39	37	27	41	35
7714_GRIA3_NM_007325.4	GRIA3	46	47	80	62	20	20	87	50	60	63	21	47	113	40	51	62	64	21	77	78
52483_RBP5_NM_031491.2	RBP5	28	8	45	46	47	74	7	10	44	62	31	18	41	11	0	37	60	42	19	19
66396_LRRC43_NM_001098519.1	LRRC43	75	63	110	95	53	18	67	71	31	54	70	32	56	80	38	60	123	67	41	81
72568_C7orf61_NM_001004323.1	C7orf61	87	63	78	83	71	47	0	41	105	55	63	38	74	104	34	12	63	48	22	33
60928_SOGA1_NM_199181.2	SOGA1	104	161	154	168	103	98	74	100	203	160	183	175	204	161	159	179	107	125	102	82
49540_ARHGAP10_NM_024605.3	ARHGAP10	73	87	95	100	82	78	102	114	98	100	26	97	74	63	76	54	161	107	125	73
32149_PLCL2_NM_015184.5	PLCL2	115	91	133	102	78	73	37	103	180	119	154	91	99	202	115	76	146	73	108	118
23555_LIMD1_NM_014240.2	LIMD1	79	72	52	131	55	65	81	30	64	95	49	53	90	71	0	69	78	46	92	54
76797_Non-Targeting_Control	Non-Targeting_Control	203	265	228	145	155	181	154	203	319	164	245	90	266	361	115	136	216	185	196	162
5791_ERV3-1_NM_001007253.3	ERV3-1	116	151	189	58	110	170	128	137	93	96	61	117	71	148	24	55	149	109	52	60
36962_NRBF2_NM_030759.4	NRBF2	177	166	152	111	151	110	104	89	163	154	157	162	107	151	144	164	125	82	154	99
2247_CALU_NM_001219.4	CALU	178	123	144	189	195	180	173	96	211	249	94	164	230	156	136	245	231	94	121	155
51864_ISCA1_NM_030940.3	ISCA1	102	155	180	169	142	138	106	213	102	87	75	30	71	101	17	116	82	88	33	89
31534_ZNF292_NM_015021.1	ZNF292	79	70	146	43	104	84	95	117	81	103	68	51	72	94	85	61	108	36	44	57
58798_OVCA2_NM_080822.2	OVCA2	29	69	100	98	77	77	73	54	23	50	80	22	77	38	70	38	74	37	25	32
38636_SNX7_NM_015976.4	SNX7	101	60	118	134	85	125	30	12	204	47	103	43	126	145	71	57	134	100	96	38
50978_WDR26_NM_001115113.2	WDR26	61	22	31	40	4	30	64	31	9	79	63	58	28	50	26	25	20	51	56	15
74658_USP17L25_NM_001242326.1	USP17L25	30	6	53	24	15	12	31	0	24	15	19	8	60	37	0	7	46	39	11	8
48558_DLK2_NM_023932.3	DLK2	128	56	113	78	197	95	41	59	249	80	135	143	225	187	103	54	204	160	119	71
4175_CTBS_NM_004388.2	CTBS	100	108	153	87	94	135	163	191	159	139	117	37	181	121	145	155	125	103	93	107
70775_TMEM189_NM_199129.2	TMEM189	42	50	78	71	47	111	12	24	151	50	491	168	86	71	80	83	134	90	41	95
36738_FAM216A_NM_013300.2	FAM216A	47	79	81	77	31	99	47	35	53	57	109	117	110	98	20	59	81	62	33	15
10165_KIF5B_NM_004521.2	KIF5B	114	136	181	189	126	99	121	143	191	149	151	60	146	180	212	131	134	180	89	106
57940_HRASLS5_NM_054108.3	HRASLS5	109	87	200	57	113	156	198	151	228	106	104	63	69	75	122	88	113	121	73	141
324_ADD3_NM_016824.3	ADD3	88	106	37	27	27	45	78	112	60	54	80	77	72	28	145	34	81	56	51	28
20607_ZNF76_NM_003427.4	ZNF76	71	51	33	32	76	8	65	46	79	104	45	18	62	62	56	69	78	34	35	74
13687_PEX10_NM_002617.3	PEX10	46	34	40	23	55	11	42	36	32	89	92	57	74	57	30	35	56	25	13	0
73517_SSX4B_NM_001034832.3	SSX4B	79	114	58	71	81	37	63	82	57	60	18	37	59	75	10	44	76	40	97	49
72570_C7orf61_NM_001004323.1	C7orf61	150	96	187	138	87	52	126	28	125	47	184	79	101	117	61	30	123	93	93	68
29317_PPP1R13L_NM_006663.3	PPP1R13L	73	60	55	33	56	60	48	32	104	29	150	62	30	87	118	29	128	35	31	81
47711_AKTIP_NM_001012398.1	AKTIP	52	56	110	69	76	114	57	56	60	49	89	84	11	35	40	27	116	42	44	27
10258_KIF25_NM_030615.2	KIF25	47	14	21	37	15	11	14	0	24	21	22	0	53	30	6	30	19	17	0	7
7719_GRIA4_NM_000829.3	GRIA4	62	70	90	113	52	47	100	26	53	25	80	85	43	76	28	94	114	59	37	50
60210_UBE2QL1_NM_001145161.2	UBE2QL1	182	127	193	166	142	318	154	60	251	156	206	174	222	247	118	167	243	137	92	124
4437_CYP19A1_NM_000103.3	CYP19A1	133	151	83	173	123	106	91	119	176	163	242	113	110	165	91	54	301	115	135	129
14527_PPIA_NM_021130.4	PPIA	87	97	119	159	81	44	150	66	104	76	129	112	79	44	76	17	170	113	130	102
14154_PLEK_NM_002664.2	PLEK	100	76	111	68	112	28	53	30	115	60	19	91	165	115	33	25	116	67	100	115
47936_MFSD1_NM_001289406.1	MFSD1	41	6	55	111	15	33	15	79	29	31	19	20	23	31	31	18	31	16	10	25
4837_DLX5_NM_005221.5	DLX5	152	58	173	109	128	52	82	143	93	40	53	39	150	119	84	168	98	107	122	58
40479_EPDR1_NM_017549.4	EPDR1	33	43	46	35	96	67	9	0	44	76	33	93	7	8	44	0	13	59	42	18
39248_MPC1_NM_016098.3	MPC1	110	66	127	82	126	143	69	75	210	89	134	59	86	111	116	97	116	139	191	151
70711_MRGPRG_NM_001164377.1	MRGPRG	145	93	98	39	117	96	70	42	130	98	83	45	75	82	27	24	158	66	74	89
68626_KRTAP13-3_NM_181622.1	KRTAP13-3	109	61	82	42	65	143	33	47	121	47	43	93	129	117	71	50	112	70	41	40
59753_CCDC173_NM_001085447.1	CCDC173	41	69	45	38	14	44	53	35	39	42	52	89	40	92	22	8	73	26	51	43
52413_ESPN_NM_031475.2	ESPN	64	42	30	54	86	26	58	48	55	73	27	12	124	83	42	19	30	37	9	71
51743_COL21A1_NM_030820.3	COL21A1	51	28	75	48	50	13	33	35	65	63	18	28	73	16	75	32	54	34	52	53
54857_MICALL1_NM_033386.3	MICALL1	66	86	59	38	13	62	103	63	54	73	88	22	47	58	68	69	28	55	44	112
40848_FNBP1L_NM_001164473.2	FNBP1L	13	18	81	25	27	41	28	6	12	13	62	59	31	74	49	10	38	48	52	45
38906_CHMP5_NM_016410.5	CHMP5	96	50	106	29	34	74	61	56	64	70	7	38	83	50	32	17	71	26	53	42
71851_ARL5C_NM_001143968.1	ARL5C	147	91	82	60	84	59	121	52	62	47	79	57	106	43	45	47	120	75	37	78
54149_B3GNT9_NM_033309.2	B3GNT9	132	127	120	168	90	108	170	129	158	134	185	154	105	91	128	87	108	152	128	107
23403_BCL10_NM_003921.4	BCL10	44	15	10	33	38	26	55	25	16	10	20	8	51	89	54	10	38	21	33	12
56465_PIGM_NM_145167.2	PIGM	33	27	31	65	11	25	32	0	21	31	33	6	3	6	0	12	7	23	39	14
32788_SLC7A8_NM_012244.3	SLC7A8	28	28	9	32	0	41	9	55	51	50	25	59	13	54	13	7	44	50	38	18
63666_ZNF100_NM_173531.3	ZNF100	55	21	65	39	27	48	19	17	38	87	35	12	26	96	40	34	53	12	10	14
20278_WNT7A_NM_004625.3	WNT7A	77	81	80	47	67	7	21	67	81	51	54	48	48	65	34	67	51	41	57	105
53794_PARD6G_NM_032510.3	PARD6G	81	31	59	104	40	60	92	19	84	52	48	62	30	74	74	45	110	56	0	16
5710_EPOR_NM_000121.3	EPOR	36	81	76	124	22	6	24	60	57	65	61	45	107	34	63	67	84	55	60	61
74737_CCDC30_NM_001080850.2	CCDC30	193	112	93	140	198	197	83	174	230	157	104	110	209	310	168	50	170	150	244	289
67283_SLC22A24_NM_001136506.2	SLC22A24	115	140	177	178	139	76	34	80	120	156	89	147	75	116	75	129	195	82	108	95
44982_TIGAR_NM_020375.2	TIGAR	127	62	87	51	72	110	163	72	143	145	72	30	99	156	135	77	119	104	64	82
43575_PSENEN_NM_001281532.1	PSENEN	65	66	113	56	120	53	72	108	42	65	59	31	87	84	61	55	45	71	52	42
12424_NEFM_NM_005382.2	NEFM	60	56	95	45	83	56	16	41	90	42	36	39	35	54	11	58	44	61	12	53
13696_PEX14_NM_004565.2	PEX14	25	95	117	63	30	58	121	40	43	17	66	45	61	52	75	64	58	29	76	47
55246_RHOT2_NM_138769.2	RHOT2	63	53	45	11	23	30	14	0	89	4	24	51	18	79	59	45	65	39	22	31
13509_PDE3B_NM_000922.3	PDE3B	107	157	166	147	111	111	15	102	188	126	131	26	138	246	113	100	186	113	132	85
5374_CELSR2_NM_001408.2	CELSR2	103	71	189	87	67	43	72	83	155	92	130	29	55	62	58	120	134	67	110	56
750_AMPH_NM_001635.3	AMPH	92	54	41	12	56	43	31	72	31	43	14	21	16	40	0	23	70	62	39	38
1877_ZFP36L1_NM_001244698.1	ZFP36L1	37	142	91	53	63	61	128	91	87	54	53	69	39	0	1	18	176	75	44	72
75303_LOC100130705_NM_001195150.1	LOC100130705	144	61	63	151	77	54	73	79	114	90	65	28	67	127	70	90	43	104	18	117
61351_A2ML1_NM_144670.4	A2ML1	98	66	17	86	44	80	65	58	134	89	64	19	18	72	55	62	49	58	58	37
56911_KTI12_NM_138417.2	KTI12	102	39	57	36	33	25	8	54	45	7	41	11	30	41	10	11	25	21	50	55
29053_PHTF1_NM_006608.2	PHTF1	77	26	65	42	63	79	82	40	67	65	99	41	124	118	42	14	69	72	46	81
34802_FBXL6_NM_012162.3	FBXL6	81	93	148	66	49	63	118	66	201	104	86	121	228	146	52	38	142	72	92	194
48959_DHX58_NM_024119.2	DHX58	174	111	109	52	149	88	96	100	125	76	140	129	94	205	60	50	118	85	71	78
47702_MPP5_NM_022474.3	MPP5	46	58	62	37	52	68	8	53	38	58	50	12	75	67	55	13	98	85	78	107
26084_RB1CC1_NM_014781.4	RB1CC1	70	52	52	22	48	6	13	21	14	0	33	0	59	36	11	8	5	36	8	15
63874_PRICKLE2_NM_198859.3	PRICKLE2	29	103	43	97	17	69	72	55	62	27	40	62	14	134	21	70	75	65	29	61
51773_FIP1L1_NM_001134938.1	FIP1L1	139	117	34	57	53	96	34	100	20	31	34	30	12	0	31	33	35	22	32	30
51788_NIPA2_NM_001008892.2	NIPA2	37	12	34	35	42	48	46	74	29	33	41	39	63	107	52	22	53	73	49	60
77288_Non-Targeting_Control	Non-Targeting_Control	251	186	176	198	225	281	168	115	331	176	230	148	412	305	131	200	259	205	121	168
71353_PROB1_NM_001161546.1	PROB1	101	34	77	98	68	37	62	63	103	36	23	69	44	52	74	28	63	60	65	49
61252_C11orf84_NM_138471.2	C11orf84	79	55	63	42	78	79	56	92	94	165	109	68	65	49	92	37	84	42	70	63
67468_OR4N4_NM_001005241.3	OR4N4	90	56	61	51	54	59	68	75	105	46	86	66	42	99	12	46	46	87	57	38
36405_CCDC59_NM_014167.4	CCDC59	98	90	51	80	75	34	81	55	63	59	87	91	20	21	59	22	55	55	47	78
43857_PDGFC_NM_016205.2	PDGFC	127	101	163	47	124	65	53	81	91	105	140	104	63	248	73	64	175	130	97	123
58041_CHCHD1_NM_203298.2	CHCHD1	111	87	94	72	52	76	138	22	101	119	122	76	87	68	66	85	124	151	56	46
38730_ZNF107_NM_001282359.1	ZNF107	123	99	173	109	104	88	88	164	152	36	119	98	162	89	72	202	98	147	96	92
45972_BEGAIN_NM_020836.3	BEGAIN	77	18	131	48	91	71	99	78	104	79	61	38	219	128	38	60	131	63	68	53
60581_FAM69B_NM_152421.3	FAM69B	112	71	51	134	72	115	37	124	152	110	76	40	114	122	77	29	76	58	82	53
28091_TIMM17A_NM_006335.2	TIMM17A	78	58	62	91	69	38	119	22	102	87	38	77	99	189	148	63	132	62	103	109
19339_TMPO_NM_003276.2	TMPO	32	44	30	70	41	0	12	66	46	58	12	27	51	91	84	22	21	38	38	73
44464_KCMF1_NM_020122.4	KCMF1	39	65	50	31	21	31	11	10	35	20	19	20	0	10	8	9	4	3	0	13
3181_CHML_NM_001821.3	CHML	83	116	136	66	56	57	136	172	71	125	69	67	132	137	120	24	93	91	68	128
47537_TFB2M_NM_022366.2	TFB2M	24	46	54	46	53	19	0	9	20	25	7	26	14	48	11	36	18	39	19	48
72595_OR2T35_NM_001001827.1	OR2T35	107	81	146	204	92	78	155	124	55	95	54	70	43	140	67	47	162	96	62	49
47292_NPAS3_NM_022123.2	NPAS3	87	105	121	108	81	100	84	188	132	205	87	103	151	68	134	107	179	133	137	87
5584_ENG_NM_000118.3	ENG	112	105	53	62	62	99	65	67	45	80	74	53	88	150	117	15	103	24	20	51
32504_JADE2_NM_015288.5	JADE2	40	17	28	43	27	36	37	43	14	17	32	0	0	90	35	18	18	9	0	10
77078_Non-Targeting_Control	Non-Targeting_Control	52	93	210	144	95	96	44	83	127	102	83	99	129	108	93	28	50	102	73	88
68362_ZFP41_NM_001271156.2	ZFP41	66	28	34	32	19	20	29	18	98	42	45	25	51	65	30	43	89	53	36	17
63631_ZNF567_NM_001300979.1	ZNF567	78	80	129	189	41	61	116	18	122	123	81	88	77	80	43	68	31	71	60	103
58987_CALR3_NM_145046.4	CALR3	82	62	103	52	35	61	93	47	117	76	89	81	47	105	51	72	72	78	44	65
60133_OTOP1_NM_177998.1	OTOP1	231	129	163	157	152	174	253	237	232	199	204	228	254	186	190	154	253	177	288	124
73364_F8A2_NM_001007523.1	F8A2	119	71	52	66	82	68	11	26	49	100	86	103	32	146	47	32	194	101	49	59
73645_ZNF674_NM_001039891.2	ZNF674	20	49	34	25	28	36	14	22	14	39	45	16	13	44	17	26	21	37	25	31
38602_PLA1A_NM_015900.3	PLA1A	72	90	98	90	63	81	44	67	105	140	60	118	75	116	69	76	50	77	66	67
28807_SPINT2_NM_021102.3	SPINT2	75	32	78	57	30	21	43	69	101	21	41	56	2	31	37	5	39	36	53	53
17603_SLC10A1_NM_003049.3	SLC10A1	95	82	164	158	189	151	55	82	101	63	108	131	100	178	85	78	199	101	83	93
71236_C2orf81_NM_001145054.1	C2orf81	23	44	25	12	40	17	9	25	11	8	0	10	27	21	0	0	12	5	19	10
28815_DMRT2_NM_181872.4	DMRT2	54	48	74	66	27	36	69	65	73	13	54	55	57	68	13	25	36	11	36	51
26165_GAB2_NM_080491.2	GAB2	47	17	0	26	41	17	8	113	66	22	37	43	78	21	12	24	81	57	16	27
7366_GNG5_NM_005274.2	GNG5	10	38	7	34	26	30	14	61	20	29	8	26	33	49	9	49	26	18	46	15
59304_ATP6V1G3_NM_133262.2	ATP6V1G3	139	66	148	80	77	52	89	144	136	120	202	138	86	156	73	119	65	111	121	19
56656_FTMT_NM_177478.1	FTMT	119	88	186	105	130	112	77	114	117	140	120	86	81	114	72	49	140	72	136	94
53847_ZGPAT_NM_001083113.1	ZGPAT	286	197	198	100	143	154	90	52	180	110	137	100	124	117	88	88	163	123	126	105
49592_ZNF329_NM_024620.3	ZNF329	62	48	11	115	24	54	56	85	33	62	57	0	17	48	46	17	52	35	7	46
57484_LRRC56_NM_198075.3	LRRC56	74	75	57	17	56	55	47	45	31	35	47	45	94	75	11	47	23	16	54	19
46668_WIZ_NM_021241.2	WIZ	43	45	28	109	25	41	15	53	53	64	19	53	8	61	51	65	81	49	35	92
22778_MBTPS1_NM_003791.3	MBTPS1	80	83	46	55	55	11	64	56	112	11	17	22	9	62	52	0	24	7	30	15
15880_KDM5A_NM_001042603.2	KDM5A	136	118	124	83	101	151	136	88	138	38	179	151	77	126	89	48	135	68	118	87
38877_CTDSPL2_NM_016396.2	CTDSPL2	61	13	21	57	37	36	32	0	31	42	45	3	13	5	20	15	59	29	1	18
74933_RAD51AP2_NM_001099218.2	RAD51AP2	131	111	176	127	90	180	132	177	238	198	109	144	149	243	140	150	207	112	101	117
74751_CDK11A_NM_024011.2	CDK11A	166	84	119	108	142	132	244	160	209	214	160	90	74	146	110	127	144	154	124	143
52741_CCDC8_NM_032040.4	CCDC8	31	28	75	66	18	69	65	56	58	28	80	33	112	70	21	22	110	57	44	28
12976_OAZ1_NM_001301020.1	OAZ1	82	128	119	73	90	16	82	27	67	37	39	113	45	90	21	83	58	69	54	59
29010_PLK4_NM_014264.4	PLK4	139	56	55	128	81	66	73	192	91	90	52	111	113	84	7	34	74	85	73	84
13803_PGF_NM_002632.5	PGF	100	168	141	155	172	112	102	120	126	112	15	41	60	102	90	70	134	115	190	117
49987_HHIPL2_NM_024746.3	HHIPL2	17	23	68	58	53	48	57	53	38	67	55	25	59	18	30	15	32	16	58	36
27974_NDC80_NM_006101.2	NDC80	46	17	31	17	22	9	19	0	8	29	29	16	27	43	9	7	6	17	32	21
46077_LRCH2_NM_020871.3	LRCH2	67	64	84	25	45	78	99	60	50	69	16	27	67	73	43	60	70	22	90	41
67813_ACTL9_NM_178525.4	ACTL9	60	27	61	91	38	69	59	33	80	85	39	36	59	119	89	49	60	74	20	50
20107_VCL_NM_014000.2	VCL	116	74	131	51	129	78	34	70	291	93	97	32	47	43	65	48	138	61	85	110
75977_TGFBR3L_NM_001195259.1	TGFBR3L	86	42	136	53	82	141	45	78	157	137	80	112	112	218	70	135	113	59	97	75
54393_FBXO18_NM_178150.2	FBXO18	123	128	133	159	106	104	74	42	194	130	141	74	168	100	9	47	113	98	84	90
75572_CMC4_NM_001018024.2	CMC4	86	67	111	116	71	67	102	28	89	29	88	47	37	53	16	19	45	26	69	95
55851_RNF185_NM_152267.3	RNF185	47	402	65	71	36	20	128	56	81	57	59	62	218	68	23	0	60	59	78	34
59147_NR2C2AP_NM_176880.5	NR2C2AP	38	54	85	112	50	39	78	56	27	26	35	66	126	72	56	31	27	20	76	11
39173_SLC25A39_NM_016016.2	SLC25A39	196	148	123	155	114	182	97	78	141	163	148	124	160	195	116	90	126	113	59	96
41273_AURKAIP1_NM_017900.2	AURKAIP1	16	19	62	48	6	9	73	228	15	30	18	21	33	0	4	14	28	5	8	21
74351_TMEM236_NM_001098844.2	TMEM236	36	10	41	34	48	5	48	14	41	9	49	29	17	19	21	20	37	48	45	36
3276_CKB_NM_001823.4	CKB	127	132	189	109	81	96	168	81	97	130	77	33	72	210	66	78	117	93	139	146
49065_RBM42_NM_024321.3	RBM42	74	65	113	7	40	27	0	25	57	34	9	12	105	85	7	16	68	46	56	16
51047_CDK5RAP3_NM_001278216.1	CDK5RAP3	99	59	108	47	35	48	37	58	40	70	89	52	165	45	48	43	66	97	40	51
36342_SLC43A3_NM_014096.3	SLC43A3	106	106	147	142	209	163	134	168	214	151	291	93	255	144	129	116	141	120	119	92
19232_TKT_NM_001064.3	TKT	111	74	65	92	84	71	78	64	140	82	107	50	107	311	47	66	62	81	68	65
56720_RP1L1_NM_178857.5	RP1L1	9	21	19	26	2	24	12	66	47	5	27	0	21	16	0	15	22	19	8	7
58448_SLAIN1_NM_144595.3	SLAIN1	69	18	55	47	26	47	40	41	83	56	55	67	38	61	0	3	64	26	34	15
51365_COL18A1_NM_130444.2	COL18A1	155	169	142	178	139	106	65	87	207	200	145	82	106	219	143	114	100	117	117	140
59508_C1orf162_NM_174896.3	C1orf162	46	22	53	78	70	48	62	22	36	51	157	90	55	55	8	21	29	80	31	26
24359_CYTH1_NM_017456.3	CYTH1	166	250	210	179	137	131	193	154	198	206	135	145	112	278	330	144	263	148	211	144
68600_CHSY3_NM_175856.4	CHSY3	114	62	134	47	79	123	125	92	116	88	104	115	126	64	62	20	66	49	104	78
34055_AHCTF1_NM_015446.4	AHCTF1	106	89	25	40	38	38	45	8	19	39	33	65	85	11	0	24	25	51	39	20
70889_TMEM233_NM_001136534.1	TMEM233	126	80	65	95	102	202	95	114	149	166	123	39	173	162	19	112	73	163	116	108
17793_SMPD1_NM_001007593.2	SMPD1	111	109	111	120	64	87	96	70	128	103	165	101	100	85	78	90	125	96	126	136
25512_IQCB1_NM_001023570.2	IQCB1	42	35	80	60	25	24	0	16	43	59	48	10	20	30	45	0	62	23	35	64
52426_INHBE_NM_031479.3	INHBE	42	74	42	127	25	22	89	49	48	42	20	91	10	21	74	28	29	38	20	45
31676_PPRC1_NM_001288728.1	PPRC1	24	23	19	86	19	21	30	0	15	18	39	65	15	28	0	63	27	61	28	37
46363_ZFYVE28_NM_020972.2	ZFYVE28	33	34	120	88	40	63	63	32	81	81	34	43	41	22	26	52	23	72	29	48
4730_COCH_NM_001135058.1	COCH	66	63	137	113	66	55	19	85	90	55	67	45	70	34	33	49	19	58	31	38
74293_FAM86B2_NM_001137610.1	FAM86B2	60	47	27	109	34	58	20	17	80	79	61	39	43	62	39	76	50	39	21	19
51450_PRRT1_NM_030651.3	PRRT1	28	68	67	116	36	41	65	33	96	81	68	55	12	56	10	23	39	54	16	35
44651_CMC2_NM_020188.3	CMC2	62	38	92	79	54	64	59	33	102	111	88	27	97	87	41	61	99	73	33	88
22046_GPR65_NM_003608.3	GPR65	38	10	22	47	33	15	23	39	106	35	60	19	62	123	46	26	20	29	16	33
29217_CCR9_NM_031200.2	CCR9	87	72	82	143	77	65	56	108	79	90	142	102	108	129	26	62	124	41	52	75
42319_LARP6_NM_018357.3	LARP6	21	37	36	50	13	59	60	58	63	77	92	63	46	36	47	54	47	42	37	32
44311_EIF5A2_NM_020390.5	EIF5A2	35	17	12	40	22	42	28	13	33	0	78	0	40	38	13	22	29	29	0	13
19306_TM4SF4_NM_004617.3	TM4SF4	20	40	3	47	24	43	2	37	37	24	22	0	26	21	22	0	7	12	22	24
62817_TTC23L_NM_144725.3	TTC23L	51	39	82	84	51	32	44	65	90	62	93	44	30	104	25	96	42	28	20	5
14265_PMP2_NM_002677.3	PMP2	81	46	108	78	44	77	46	24	102	115	140	0	52	97	13	79	162	44	63	63
39506_TUBA8_NM_018943.2	TUBA8	60	20	68	50	24	50	21	62	142	21	16	28	34	79	28	49	28	26	117	23
53134_WDR24_NM_032259.3	WDR24	131	114	107	150	108	117	70	81	64	53	165	55	95	104	46	107	45	87	92	90
37914_RLIM_NM_016120.3	RLIM	114	86	112	88	69	119	71	83	88	118	95	111	161	163	81	96	133	90	85	74
5294_EDNRB_NM_000115.3	EDNRB	96	173	85	169	139	112	116	153	178	73	185	119	224	163	66	118	132	82	50	116
47395_MAGEF1_NM_022149.4	MAGEF1	97	111	126	167	81	72	130	111	124	126	74	31	123	141	52	51	132	143	111	71
47528_LHX5_NM_022363.2	LHX5	96	73	116	95	56	69	62	39	106	108	39	70	101	123	73	32	123	72	104	52
63032_VPS13B_NM_017890.4	VPS13B	74	64	107	68	84	84	116	56	162	99	105	55	187	256	94	95	155	135	75	89
77175_Non-Targeting_Control	Non-Targeting_Control	126	128	179	160	141	118	154	160	123	137	145	149	169	45	89	105	195	116	61	141
15070_KLK6_NM_001012964.1	KLK6	82	70	141	167	33	97	97	65	109	54	62	55	124	157	124	68	84	93	126	77
50703_ZNF614_NM_025040.3	ZNF614	88	57	49	107	39	48	45	13	38	93	40	40	39	71	47	8	40	31	23	41
46559_PCTP_NM_021213.3	PCTP	178	106	306	108	150	229	0	147	262	192	149	151	124	322	43	150	235	254	108	133
56189_TMEM132C_NM_001136103.2	TMEM132C	119	138	120	83	67	107	143	156	154	94	151	122	64	104	177	41	120	121	35	54
64257_ADAMTS19_NM_133638.3	ADAMTS19	67	54	59	56	54	19	63	46	94	77	77	11	65	74	69	47	97	47	75	58
42348_BLOC1S4_NM_018366.2	BLOC1S4	83	69	207	151	122	161	46	63	108	147	180	69	204	204	65	52	113	94	75	109
74509_SPATA31A5_NM_001113541.1	SPATA31A5	86	49	64	49	24	13	85	48	44	31	39	67	46	45	29	74	11	33	79	93
28725_TAF6L_NM_006473.3	TAF6L	102	97	110	125	90	89	103	87	92	67	70	94	108	122	27	95	88	93	55	79
52382_SLC4A9_NM_031467.2	SLC4A9	47	29	77	22	39	36	52	46	34	71	30	26	59	43	43	8	7	8	25	35
9819_ITGB5_NM_002213.4	ITGB5	143	152	121	141	152	106	99	37	74	137	122	52	90	94	136	73	78	43	137	162
19478_TPD52L1_NM_003287.2	TPD52L1	138	123	96	61	64	70	33	152	59	92	140	107	45	92	22	107	81	34	146	44
68048_RUFY4_NM_198483.3	RUFY4	100	62	77	168	81	54	75	76	117	128	100	36	81	76	55	98	71	109	130	86
67511_CES4A_NM_173815.6	CES4A	104	80	170	130	125	108	28	90	89	58	73	78	68	119	71	118	65	95	60	64
783_ANG_NM_001145.4	ANG	168	149	227	63	152	59	77	59	166	142	194	114	190	226	97	102	101	150	89	67
45313_ERGIC1_NM_001031711.2	ERGIC1	75	42	112	71	54	64	24	166	51	46	59	81	71	24	48	10	55	72	98	118
15984_REG1A_NM_002909.4	REG1A	20	66	96	4	0	22	69	0	32	61	13	24	49	61	18	0	44	38	36	28
73013_PIWIL3_NM_001008496.3	PIWIL3	66	35	82	18	64	47	70	116	89	74	42	53	38	44	43	58	58	63	23	96
24435_CD83_NM_001040280.1	CD83	89	35	133	68	85	52	113	102	125	155	122	39	65	107	48	79	81	103	100	56
55891_RPS19BP1_NM_194326.3	RPS19BP1	66	86	105	91	59	13	51	57	38	32	40	40	58	46	19	17	80	73	0	53
34950_ARFGAP3_NM_014570.4	ARFGAP3	70	46	76	102	80	14	37	35	61	125	78	32	56	58	52	38	31	53	61	30
56369_REEP6_NM_138393.1	REEP6	44	78	51	74	65	31	12	93	93	52	54	14	46	38	73	57	88	87	40	84
42813_TASP1_NM_017714.2	TASP1	69	14	72	47	39	81	25	28	61	94	52	4	0	27	28	0	59	30	34	80
5915_EXTL3_NM_001440.3	EXTL3	120	71	150	92	66	45	109	57	64	70	84	62	173	117	104	71	118	73	95	66
7985_GUCY1A2_NM_000855.2	GUCY1A2	227	175	247	164	273	240	62	242	212	201	337	73	278	282	115	92	240	141	139	176
37455_IMPG2_NM_016247.3	IMPG2	21	57	67	67	40	46	23	38	57	53	40	10	98	37	32	15	34	57	35	45
3392_CLK2_NM_003993.3	CLK2	115	64	161	48	45	94	28	44	91	28	74	47	47	100	87	43	81	81	52	123
3267_CHRNG_NM_005199.4	CHRNG	70	63	77	65	76	40	50	62	75	78	90	47	31	38	90	37	79	33	11	20
64424_FAM71C_NM_153364.3	FAM71C	35	121	99	102	61	60	127	80	83	56	64	58	83	44	70	146	72	75	41	96
35079_CNNM1_NM_020348.2	CNNM1	111	79	57	26	54	26	68	24	83	66	69	9	66	89	69	44	129	61	80	53
79_ABO_NM_020469.2	ABO	86	110	73	116	118	68	119	134	86	70	76	58	143	67	20	35	133	62	85	50
61049_DEFB129_NM_080831.3	DEFB129	81	109	144	165	92	144	101	119	124	98	127	14	36	44	168	164	78	107	104	63
6728_GABPA_NM_001197297.1	GABPA	72	89	60	47	54	99	61	80	144	81	66	80	58	132	31	81	135	42	66	72
73568_ASPDH_NM_001114598.1	ASPDH	187	72	240	141	57	143	186	78	213	94	206	84	94	179	100	71	153	123	103	79
35684_DENND2A_NM_015689.3	DENND2A	149	158	217	121	126	145	149	146	177	91	107	67	202	256	54	114	137	122	145	67
69275_OTOG_NM_001277269.1	OTOG	156	51	100	60	177	86	86	160	154	179	184	75	210	201	66	103	163	173	14	82
9783_ITGAL_NM_002209.2	ITGAL	17	54	5	33	13	89	16	0	25	27	21	16	55	50	8	12	28	27	20	19
77064_Non-Targeting_Control	Non-Targeting_Control	101	91	170	129	89	85	124	100	174	77	127	76	77	153	10	70	98	143	60	40
66005_HS3ST5_NM_153612.3	HS3ST5	98	49	125	173	68	123	93	40	140	70	107	26	82	55	21	61	90	76	68	80
33599_EML2_NM_012155.2	EML2	106	37	102	44	49	65	165	165	80	154	84	114	70	143	52	13	107	59	72	70
11531_MAP3K9_NM_033141.3	MAP3K9	57	87	84	73	73	31	63	102	55	54	102	122	65	85	13	16	68	48	36	63
67990_C20orf203_NM_182584.2	C20orf203	52	25	14	37	39	19	51	0	33	50	66	14	23	54	17	42	61	22	39	7
56290_MOB1B_NM_173468.3	MOB1B	99	81	103	116	66	79	94	85	136	124	37	35	78	91	67	193	95	84	69	88
35155_OR10G2_NM_001005466.2	OR10G2	20	21	71	24	45	19	25	37	49	39	60	15	17	55	0	6	82	18	3	16
65857_RNF182_NM_152737.3	RNF182	80	21	45	86	12	69	64	28	47	37	28	80	92	44	53	92	46	17	115	72
47342_SAMSN1_NM_022136.4	SAMSN1	73	38	25	48	53	50	59	41	29	70	18	48	80	55	161	44	39	55	35	74
12326_NDUFB4_NM_004547.5	NDUFB4	11	26	20	47	0	0	0	48	12	0	7	9	16	11	0	0	9	11	24	0
62941_KCTD7_NM_153033.4	KCTD7	155	50	145	39	138	66	69	91	240	90	96	93	96	94	14	47	155	117	110	73
48457_PCDH15_NM_001142770.1	PCDH15	53	118	94	99	44	16	12	70	145	40	60	19	43	169	31	95	64	64	67	98
71102_SMIM1_NM_001163724.2	SMIM1	63	9	111	29	24	30	61	26	43	47	26	86	37	23	9	0	58	31	96	33
67270_TMEM80_NM_001042463.2	TMEM80	81	21	136	71	84	81	38	88	48	34	69	44	59	61	26	32	105	99	35	64
32726_SIRT4_NM_012240.2	SIRT4	14	15	66	26	41	51	29	71	33	8	36	48	16	57	0	33	3	30	0	24
56193_SCGB3A1_NM_052863.2	SCGB3A1	115	141	89	69	92	181	125	96	140	140	200	28	100	172	119	95	193	95	88	95
40103_ADAMTSL4_NM_019032.5	ADAMTSL4	188	113	138	98	110	100	88	186	159	145	161	108	100	200	146	84	194	92	98	163
34907_FBXO4_NM_012176.2	FBXO4	40	34	55	14	7	6	15	42	19	48	47	0	32	20	9	25	20	28	58	28
46439_SLAMF7_NM_021181.4	SLAMF7	108	108	169	152	89	119	118	100	180	186	143	124	142	131	110	129	48	105	94	155
15740_RAD51C_NM_058216.2	RAD51C	44	35	31	36	23	13	8	34	7	10	11	18	10	0	27	13	19	9	10	10
44056_TEX15_NM_031271.3	TEX15	126	92	175	146	156	122	59	196	135	162	160	133	217	197	93	78	171	109	170	136
4255_CTSH_NM_004390.3	CTSH	47	0	20	20	12	42	48	40	43	16	24	14	70	47	9	7	51	24	33	60
37243_CHST11_NM_018413.5	CHST11	22	24	27	58	43	0	14	79	30	26	20	30	22	52	20	34	54	29	7	62
51713_TXNDC5_NM_030810.3	TXNDC5	64	22	37	44	23	9	8	54	40	89	30	16	36	26	14	8	36	23	35	24
28495_IFI44_NM_006417.4	IFI44	108	138	147	113	70	75	103	42	116	106	90	42	69	250	127	82	105	83	85	56
26538_AMMECR1_NM_015365.2	AMMECR1	80	41	117	111	36	99	83	31	113	86	61	60	117	32	19	46	87	40	73	21
858_AOAH_NM_001637.3	AOAH	37	5	40	48	28	13	16	43	70	39	58	18	70	30	60	27	49	26	18	7
9525_IL15RA_NM_002189.3	IL15RA	115	120	127	93	129	114	196	179	175	139	143	205	164	163	109	91	271	136	101	101
60638_OR1N2_NM_001004457.1	OR1N2	64	38	45	32	40	33	56	15	85	32	57	41	27	41	5	21	53	29	53	56
61284_AMDHD1_NM_152435.2	AMDHD1	117	108	114	77	68	115	17	131	119	123	92	38	151	165	92	62	131	65	31	100
11596_MMP7_NM_002423.3	MMP7	77	122	125	50	72	89	86	63	47	83	83	36	83	62	74	76	105	110	28	105
76866_Non-Targeting_Control	Non-Targeting_Control	198	152	311	197	180	157	98	175	245	277	293	181	224	384	115	87	273	201	254	175
36814_ALG6_NM_013339.3	ALG6	83	93	52	85	39	39	32	100	75	37	41	24	94	33	39	76	114	42	51	29
43926_PCDHGA5_NM_032054.1	PCDHGA5	26	40	73	35	8	78	115	31	38	111	29	57	59	38	13	14	46	38	59	37
57508_ZNF501_NM_145044.3	ZNF501	78	62	117	102	40	0	46	39	124	120	56	51	89	119	31	56	71	78	115	71
70753_TBPL2_NM_199047.2	TBPL2	114	47	47	35	74	47	23	85	44	32	75	46	10	60	85	34	68	47	20	48
45928_ARHGAP21_NM_020824.3	ARHGAP21	55	79	43	48	30	27	25	76	45	68	55	60	33	3	98	40	40	40	45	24
5816_ESRRG_NM_001134285.2	ESRRG	106	75	149	104	125	135	51	48	73	112	83	46	102	132	86	64	116	117	80	89
26909_DPP3_NM_005700.4	DPP3	98	61	79	85	44	79	188	246	181	167	64	14	188	74	116	54	180	134	78	79
45888_ZNF471_NM_020813.2	ZNF471	119	117	143	78	102	123	37	145	129	105	146	121	124	101	85	75	121	81	94	60
67323_B4GALNT3_NM_173593.3	B4GALNT3	104	72	40	41	112	126	38	72	96	53	151	74	82	106	61	53	92	91	57	54
2497_CCNE1_NM_001238.2	CCNE1	90	113	154	117	56	148	63	65	160	154	80	117	219	137	49	84	99	51	153	75
6664_FUT7_NM_004479.3	FUT7	52	0	63	25	45	21	12	20	23	8	8	5	70	73	0	0	26	26	22	29
7094_B4GALT1_NM_001497.3	B4GALT1	67	56	45	67	50	62	41	67	153	9	66	39	84	90	38	43	121	75	84	63
4590_DCTN1_NM_004082.4	DCTN1	189	212	143	209	115	125	93	231	112	80	82	68	148	139	138	88	94	120	178	103
16769_S100P_NM_005980.2	S100P	60	51	48	48	58	37	52	10	87	98	29	56	54	105	74	111	34	73	76	169
73968_ALG1L2_NM_001136152.1	ALG1L2	15	20	0	29	0	0	0	8	0	0	0	0	11	6	0	0	0	9	0	0
43512_GLT8D1_NM_001010983.2	GLT8D1	23	22	27	19	18	24	26	45	54	16	63	10	30	11	15	27	21	26	7	42
1884_BRS3_NM_001727.1	BRS3	114	48	96	16	40	40	36	77	106	41	108	56	174	89	96	31	137	88	109	49
31725_CDK19_NM_015076.4	CDK19	88	124	87	89	130	98	58	83	155	38	166	21	119	89	52	22	143	77	87	35
28835_LBX1_NM_006562.4	LBX1	55	45	68	19	62	30	30	0	49	81	62	85	42	78	0	42	66	71	33	53
12221_NUBP1_NM_002484.3	NUBP1	67	14	49	32	61	14	21	2	9	0	16	0	31	36	21	11	13	15	10	13
15007_PRPH_NM_006262.3	PRPH	133	112	126	71	122	120	87	136	110	98	116	102	79	149	84	108	112	126	108	69
48718_GID4_NM_024052.4	GID4	89	67	49	51	25	99	53	96	48	88	29	26	51	37	39	41	57	35	67	75
52114_PUS7L_NM_031292.4	PUS7L	45	63	44	86	42	40	58	62	109	26	59	48	78	38	30	60	98	18	22	53
62238_BPIFB4_NM_182519.2	BPIFB4	140	86	145	90	53	96	110	90	107	49	160	97	109	332	74	60	147	41	79	121
22366_CASK_NM_003688.3	CASK	106	60	56	100	68	68	22	37	46	51	83	112	68	47	51	39	132	45	35	53
76312_HNRNPCL4_NM_001302551.1	HNRNPCL4	45	85	48	35	39	26	36	33	60	58	82	24	105	106	56	33	28	60	34	37
7522_CXCR3_NM_001504.1	CXCR3	19	23	27	59	21	16	14	97	3	19	13	34	21	58	5	30	24	59	76	0
22798_URI1_NM_003796.3	URI1	100	36	75	81	45	89	43	47	4	7	95	9	15	27	73	23	5	18	39	0
71421_LOC389602_NM_001291913.1	LOC389602	94	66	83	53	73	108	69	96	93	42	50	100	58	51	69	81	153	39	49	66
35681_FAM184B_NM_015688.1	FAM184B	16	17	36	41	54	10	116	16	60	29	75	56	8	15	179	116	35	26	66	75
27305_ALG3_NM_005787.5	ALG3	40	9	125	29	44	51	52	55	41	74	31	0	113	62	19	29	54	32	108	25
25993_SERTAD2_NM_014755.2	SERTAD2	104	81	172	76	54	38	153	111	84	107	101	140	110	154	80	73	408	89	141	70
56620_FOXP2_NM_001172766.2	FOXP2	32	55	35	51	17	31	0	61	32	37	60	28	38	34	45	33	35	18	20	9
8219_HBQ1_NM_005331.4	HBQ1	65	30	47	150	75	71	23	0	89	28	6	67	78	41	47	54	108	66	40	38
27871_CACNG2_NM_006078.3	CACNG2	124	153	127	77	101	91	78	92	126	68	109	133	82	141	134	59	147	121	65	64
50522_DNAJB14_NM_001031723.3	DNAJB14	148	144	113	121	72	61	72	115	113	132	93	75	86	97	88	85	185	87	92	139
18973_TEK_NM_000459.4	TEK	20	33	57	81	24	23	32	80	51	11	4	52	20	56	40	57	32	58	49	44
14757_PRIM2_NM_000947.4	PRIM2	146	55	71	134	92	136	83	78	69	146	63	101	72	168	105	0	70	84	95	102
32338_KIAA1107_NM_015237.2	KIAA1107	105	130	151	145	91	210	107	171	113	127	151	108	103	118	75	70	170	92	240	173
32887_PHF3_NM_001290259.1	PHF3	81	81	77	136	64	136	44	164	83	102	101	116	101	25	28	77	48	128	102	78
856_AOAH_NM_001637.3	AOAH	169	159	115	104	139	171	120	76	139	134	138	28	230	143	73	111	135	80	83	134
66558_TAC4_NM_170685.2	TAC4	72	66	73	79	72	78	43	113	80	61	45	67	106	93	76	105	103	59	67	116
59216_LRRC38_NM_001010847.1	LRRC38	43	41	116	87	39	49	49	15	33	86	58	31	108	60	28	25	48	31	77	35
68590_SNAI3_NM_178310.3	SNAI3	110	94	121	120	59	87	139	57	149	155	110	36	75	136	45	50	113	86	92	38
39112_LIPT1_NM_001204830.1	LIPT1	88	125	111	159	114	138	34	45	106	84	65	46	203	85	47	70	103	98	43	50
45457_WDR18_NM_024100.3	WDR18	92	56	67	153	90	61	90	58	65	55	47	68	78	61	32	28	53	29	62	53
47645_NFKBIZ_NM_031419.3	NFKBIZ	29	56	90	27	54	85	14	108	39	9	57	39	72	48	23	16	70	63	62	26
24069_COX7A2L_NM_004718.2	COX7A2L	133	129	63	79	123	12	102	102	126	141	78	72	153	149	124	124	85	152	48	97
31344_AKR7A3_NM_012067.2	AKR7A3	51	96	84	31	55	45	33	45	112	80	85	52	97	88	95	93	111	49	47	34
55422_FER1L5_NM_001293083.1	FER1L5	132	119	209	174	121	94	30	140	157	147	90	89	191	129	55	76	91	95	128	55
52499_KCNK16_NM_001135106.1	KCNK16	60	48	122	50	41	70	130	110	67	64	39	9	44	110	49	43	60	49	37	117
71287_IQCF2_NM_203424.1	IQCF2	121	66	184	137	145	155	59	30	191	85	208	161	106	229	177	104	190	126	113	129
52767_TMPRSS13_NM_001077263.2	TMPRSS13	127	54	66	106	119	69	70	71	65	116	98	34	79	124	58	78	78	69	93	48
3692_CORT_NM_001302.4	CORT	48	27	54	52	50	76	7	33	26	18	16	41	53	88	37	48	30	64	0	30
49193_FCRL2_NM_030764.3	FCRL2	52	57	107	53	50	36	23	37	99	36	37	10	39	105	18	45	33	37	20	92
5515_ELF4_NM_001127197.1	ELF4	180	110	256	107	101	207	122	135	241	183	239	107	167	108	112	105	232	170	95	82
31988_RFTN1_NM_015150.1	RFTN1	97	110	148	97	125	92	77	39	118	122	317	113	92	99	78	31	95	116	79	106
54686_PPP1R16A_NM_032902.5	PPP1R16A	156	110	282	99	145	155	126	181	203	138	234	61	112	235	84	97	227	130	104	113
75458_FAM159B_NM_001164442.1	FAM159B	127	64	135	102	84	109	131	102	93	57	83	48	94	140	51	110	75	81	117	79
36696_SNX8_NM_013321.3	SNX8	41	38	58	56	28	46	75	30	34	37	70	68	73	23	6	0	22	38	27	55
20066_UTRN_NM_007124.2	UTRN	92	79	44	43	44	59	25	70	42	116	57	11	21	108	24	54	91	28	71	62
24564_SLC9A3R2_NM_001130012.2	SLC9A3R2	160	151	104	100	174	169	121	188	93	135	240	162	149	167	62	180	155	167	33	179
36231_GIT1_NM_014030.3	GIT1	51	90	61	167	71	59	25	69	132	138	146	61	61	52	0	51	130	92	114	54
69763_FAM71F2_NM_001012454.5	FAM71F2	97	63	102	61	84	86	22	57	91	64	103	19	199	71	29	28	67	55	73	38
6502_FMO5_NM_001461.3	FMO5	17	5	32	17	15	21	22	48	27	9	15	11	27	47	3	20	0	14	27	45
13103_ORC4_NM_002552.4	ORC4	44	31	24	71	39	41	11	90	46	36	67	54	42	72	12	79	59	34	44	25
34657_PHF19_NM_015651.2	PHF19	104	69	122	50	92	84	46	66	70	73	60	27	117	53	134	34	110	71	123	74
64836_ARHGAP27_NM_001282290.1	ARHGAP27	125	94	98	118	121	103	75	81	92	49	131	38	175	95	46	97	89	73	121	63
63269_FAM122C_NM_138819.3	FAM122C	86	87	91	84	49	37	58	59	102	19	50	18	47	37	0	13	75	61	58	45
19591_TRIP6_NM_003302.2	TRIP6	15	0	0	19	16	24	0	0	28	37	34	27	0	43	5	20	3	27	18	17
66367_YTHDF3_NM_152758.5	YTHDF3	98	36	89	88	107	36	49	107	104	93	37	26	73	81	98	34	77	118	71	47
38739_SNX9_NM_016224.4	SNX9	62	66	49	52	61	26	68	56	102	48	34	40	91	133	36	16	79	25	40	65
28175_PPIH_NM_006347.3	PPIH	21	60	68	40	76	59	80	52	68	112	80	95	22	62	51	50	133	100	34	57
8711_HOXB9_NM_024017.4	HOXB9	59	70	70	52	21	32	35	34	34	23	50	81	24	5	60	0	72	18	12	59
55497_TMEM263_NM_152261.2	TMEM263	87	57	123	88	80	75	29	94	84	200	117	95	61	48	98	82	118	73	31	68
77310_Non-Targeting_Control	Non-Targeting_Control	182	160	268	129	183	202	167	179	173	225	153	219	209	219	195	135	261	144	179	142
46592_LY6G5B_NM_021221.2	LY6G5B	71	48	64	38	35	88	27	54	70	80	46	29	44	95	35	80	80	51	95	46
62626_C3orf79_NM_001101337.1	C3orf79	122	114	136	95	83	132	133	188	242	97	146	152	160	188	164	37	154	99	115	85
33980_CHRDL2_NM_015424.5	CHRDL2	78	125	160	107	51	136	125	43	164	143	137	145	164	103	74	63	174	75	56	76
11014_MAGEA5_NM_021049.4	MAGEA5	81	66	71	64	25	45	44	56	76	59	64	65	32	73	63	28	40	51	23	29
54983_DIXDC1_NM_001037954.3	DIXDC1	110	98	61	104	57	67	130	76	102	170	104	88	190	108	103	65	112	101	97	128
32266_PPIP5K2_NM_015216.3	PPIP5K2	93	102	136	188	139	117	91	198	144	152	101	88	103	63	48	119	114	82	128	127
54848_STRIP1_NM_033088.3	STRIP1	88	90	61	38	91	60	19	25	34	19	18	34	88	71	65	91	25	21	25	38
7106_GH1_NM_000515.4	GH1	173	30	66	67	45	121	115	41	149	61	73	107	73	76	79	66	158	63	84	61
25108_GOSR1_NM_004871.2	GOSR1	126	62	98	27	88	30	59	14	106	86	157	125	69	59	46	77	72	80	97	50
11423_MGAT1_NM_002406.3	MGAT1	134	99	165	172	150	99	143	149	196	145	77	104	116	181	57	72	119	115	147	130
58575_TC2N_NM_152332.5	TC2N	27	32	50	13	32	36	0	0	43	26	25	32	46	28	21	3	17	24	18	34
17567_SLC7A2_NM_001008539.3	SLC7A2	49	57	57	107	31	45	81	68	67	43	62	37	46	47	58	99	30	26	57	55
27390_PRG4_NM_005807.4	PRG4	63	67	63	29	46	49	51	25	63	39	79	36	50	42	18	100	68	60	41	53
40467_XAF1_NM_017523.3	XAF1	85	144	99	119	61	99	227	131	150	156	60	155	48	73	64	128	139	138	118	100
10194_KIR3DL1_NM_013289.2	KIR3DL1	69	65	151	101	44	85	42	54	119	44	139	33	99	182	35	41	84	101	25	60
38188_PHF20_NM_016436.4	PHF20	136	133	153	73	158	120	154	139	116	61	103	124	91	202	70	92	158	121	127	32
7548_GPR19_NM_006143.2	GPR19	35	26	48	46	54	78	15	6	47	16	75	25	0	51	40	35	29	88	72	58
8154_HADHA_NM_000182.4	HADHA	71	42	60	81	72	59	32	95	64	80	32	83	65	20	60	57	127	55	57	77
13754_PFKL_NM_002626.5	PFKL	60	63	28	103	28	102	101	46	92	45	21	28	107	37	109	73	41	58	41	18
4550_DBN1_NM_004395.3	DBN1	160	38	192	106	81	157	49	155	104	154	104	113	143	136	43	65	147	103	101	143
24145_SLC16A7_NM_001270622.1	SLC16A7	65	54	111	79	41	109	80	46	93	80	88	64	50	113	14	55	41	32	0	72
8435_HLA-DRA_NM_019111.4	HLA-DRA	61	36	41	125	54	47	82	70	36	54	53	4	32	70	51	2	25	49	64	73
42681_GALNT10_NM_198321.3	GALNT10	99	102	40	89	34	96	38	60	89	30	26	21	0	50	1	34	76	32	55	28
49696_NOL9_NM_024654.4	NOL9	51	18	31	16	40	64	20	27	52	17	73	20	17	24	0	17	44	25	18	56
12693_NONO_NM_007363.4	NONO	47	63	78	60	12	43	0	10	40	36	33	26	58	21	79	60	48	3	6	35
34714_SENP3_NM_015670.5	SENP3	39	36	79	115	40	34	72	45	45	35	25	44	51	38	27	46	28	94	48	30
18317_SS18_NM_001007559.1	SS18	95	61	138	54	154	88	200	110	67	165	148	123	196	87	137	75	169	97	76	78
62178_C1orf210_NM_182517.2	C1orf210	234	168	225	102	148	225	174	273	243	259	311	156	210	138	222	94	296	125	219	144
32624_RRP8_NM_015324.3	RRP8	81	46	130	71	115	116	83	54	98	73	176	16	308	133	20	101	476	154	135	37
26826_RANBP9_NM_005493.2	RANBP9	83	20	88	32	55	51	98	122	57	73	12	52	97	46	22	77	109	25	51	69
34448_FAM169A_NM_015566.2	FAM169A	41	43	30	53	30	4	27	19	50	37	43	48	32	43	42	5	15	34	50	30
27425_PLIN3_NM_005817.4	PLIN3	59	37	47	49	25	28	44	91	39	53	86	50	55	90	40	48	103	79	135	18
64428_CCER1_NM_152638.3	CCER1	35	17	57	17	4	36	40	18	30	12	0	17	32	35	10	0	18	49	53	38
20889_SLC30A2_NM_001004434.2	SLC30A2	131	168	108	81	106	191	102	86	122	79	279	93	205	176	106	131	84	80	108	173
8818_HPX_NM_000613.2	HPX	129	109	141	10	116	190	129	28	161	80	79	76	92	171	64	169	166	99	36	150
54670_CEP19_NM_032898.4	CEP19	53	107	77	87	68	59	45	37	91	77	69	2	30	22	10	39	60	64	46	66
72394_SAPCD1_NM_001039651.1	SAPCD1	52	62	42	64	47	25	52	50	38	56	25	44	6	24	15	28	56	34	35	23
77150_Non-Targeting_Control	Non-Targeting_Control	206	153	251	108	168	210	218	271	374	311	361	228	250	384	181	168	280	222	232	234
64358_AAED1_NM_153698.1	AAED1	48	43	134	34	45	57	91	50	89	74	54	14	120	63	67	33	72	47	44	17
25667_PPP6R2_NM_014678.4	PPP6R2	16	27	50	47	18	24	37	113	42	5	15	7	30	5	0	6	55	10	17	6
13938_PIGC_NM_002642.3	PIGC	102	81	151	82	153	151	94	168	243	76	77	104	87	169	102	42	134	88	76	84
52406_NRIP2_NM_031474.2	NRIP2	61	62	42	54	31	70	58	74	30	109	61	24	16	80	45	80	122	26	28	71
58656_FOPNL_NM_144600.3	FOPNL	78	18	33	80	88	55	88	16	55	22	73	29	67	84	11	30	88	64	21	82
17465_SLC2A3_NM_006931.2	SLC2A3	143	113	125	213	133	142	114	125	126	100	111	135	178	137	58	169	126	133	82	85
62038_CIART_NM_001300838.1	CIART	20	30	23	39	26	8	19	77	12	14	3	24	37	96	29	17	11	20	22	42
31946_TTLL12_NM_015140.3	TTLL12	58	14	63	42	28	64	39	76	50	61	90	31	137	92	82	68	72	36	44	75
36798_GMPPB_NM_021971.2	GMPPB	83	131	51	47	64	81	98	116	12	30	27	49	29	76	12	52	21	16	11	69
39688_RAB24_NM_130781.3	RAB24	62	76	82	46	48	59	36	69	31	94	45	77	32	43	17	17	59	46	59	50
20508_ZNF20_NM_001203250.1	ZNF20	47	66	63	51	45	5	56	112	51	53	69	54	95	84	57	35	98	71	74	69
52713_IMMP2L_NM_032549.3	IMMP2L	57	30	92	106	33	31	20	55	115	101	59	68	23	63	63	65	69	27	28	47
52544_ATAD3B_NM_031921.4	ATAD3B	67	20	88	54	44	37	48	0	44	78	36	13	44	47	46	0	69	33	0	17
15214_PSMC1_NM_002802.2	PSMC1	57	56	86	90	45	21	26	11	181	85	14	47	16	25	28	58	127	57	42	36
5031_DRD1_NM_000794.3	DRD1	38	27	30	64	73	77	39	38	56	38	75	29	36	75	75	34	12	67	75	42
28981_POLQ_NM_199420.3	POLQ	146	129	114	69	121	77	137	73	102	46	70	68	71	142	88	111	117	108	39	79
68605_KRTAP7-1_NM_181606.2	KRTAP7-1	43	32	24	60	48	28	6	14	64	78	61	26	66	49	48	16	72	63	28	16
65425_OR4D5_NM_001001965.1	OR4D5	38	50	131	105	120	82	148	135	98	125	105	113	80	208	101	90	94	80	174	15
52766_TMPRSS13_NM_001077263.2	TMPRSS13	76	64	105	99	67	62	21	53	35	53	71	57	59	67	78	11	37	60	27	51
66183_DEFB130_NM_001037804.1	DEFB130	137	94	132	179	93	62	72	156	135	75	86	107	11	130	69	62	219	91	83	105
68084_ZNF619_NM_001145082.2	ZNF619	82	122	96	70	50	77	80	48	44	81	62	42	22	113	75	62	61	61	45	51
18484_SUOX_NM_001032387.1	SUOX	64	14	47	72	44	49	25	34	16	49	48	28	23	20	0	41	31	18	50	11
62183_CCDC24_NM_152499.2	CCDC24	157	113	163	224	142	142	98	217	266	142	233	111	324	264	117	98	228	129	111	156
13889_PI3_NM_002638.3	PI3	43	32	50	78	83	38	72	79	64	47	88	64	127	19	94	16	53	31	52	33
26416_ARNT2_NM_014862.3	ARNT2	128	77	69	119	75	91	47	124	97	189	102	111	36	52	74	127	96	108	96	90
35072_CNNM4_NM_020184.3	CNNM4	93	111	88	26	96	72	66	17	139	46	86	39	98	44	86	81	120	119	75	74
29574_RALBP1_NM_006788.3	RALBP1	72	34	116	150	27	94	72	106	41	56	54	117	84	117	35	122	104	46	137	49
15229_PSMC5_NM_002805.5	PSMC5	94	127	179	128	64	51	105	61	71	78	14	77	99	72	28	21	82	121	41	38
34297_IBTK_NM_015525.3	IBTK	64	46	123	81	28	66	131	44	87	94	67	117	96	121	114	17	65	58	58	61
36246_BZW2_NM_014038.2	BZW2	90	76	95	33	102	13	76	55	89	38	39	49	6	103	53	32	118	29	34	85
5381_MEGF8_NM_001410.2	MEGF8	13	0	43	68	64	32	10	0	24	34	9	32	21	32	13	31	48	3	9	28
43404_PCID2_NM_001127202.2	PCID2	67	34	36	11	17	19	19	18	17	37	8	22	51	36	0	2	4	16	8	4
27152_G3BP1_NM_005754.2	G3BP1	67	59	49	48	36	18	75	39	44	30	48	28	80	27	48	0	23	47	36	8
10460_LAMA2_NM_000426.3	LAMA2	105	153	88	110	96	97	135	61	82	86	99	84	103	99	102	92	44	64	72	58
59534_OR6N1_NM_001005185.1	OR6N1	76	87	73	29	102	83	95	111	122	91	20	119	102	119	25	44	137	76	38	25
72104_MYO18A_NM_078471.3	MYO18A	156	169	191	65	158	191	159	92	125	190	188	68	140	103	114	76	132	140	82	114
35002_OR5H1_NM_001005338.1	OR5H1	157	91	78	123	69	26	156	91	151	41	44	54	79	168	119	58	102	55	131	179
34410_SIPA1L1_NM_001284247.1	SIPA1L1	84	98	190	80	63	148	53	149	182	65	94	47	122	91	45	103	70	102	156	39
6508_FMR1_NM_002024.5	FMR1	45	80	173	111	29	41	63	61	70	88	108	61	122	62	8	51	62	34	40	66
69855_TUBB8_NM_177987.2	TUBB8	31	29	30	83	9	9	7	13	31	15	21	25	29	72	10	0	19	30	33	5
17149_SEPP1_NM_005410.2	SEPP1	58	14	36	89	45	57	94	38	75	97	97	47	20	46	44	0	41	56	66	21
41171_C4orf27_NM_017867.2	C4orf27	122	87	146	146	77	59	30	93	110	66	87	21	77	96	45	102	154	148	106	123
74745_MEIKIN_NM_001303622.1	MEIKIN	65	70	84	79	43	89	25	34	140	114	53	11	58	72	49	83	21	87	60	36
6843_GALNS_NM_000512.4	GALNS	58	38	56	91	84	11	21	15	66	32	11	20	30	41	12	8	107	25	51	23
48531_CAPRIN2_NM_001002259.2	CAPRIN2	30	33	63	33	30	10	31	32	64	21	10	10	0	46	17	19	99	40	6	25
67495_FAM169B_NM_182562.2	FAM169B	64	42	69	60	72	41	82	55	12	84	73	60	39	79	50	12	88	36	79	59
29797_SLC27A5_NM_012254.2	SLC27A5	21	54	36	56	41	49	14	65	56	30	34	10	51	54	34	28	72	64	27	33
33987_POC1A_NM_015426.4	POC1A	90	130	34	108	36	66	42	140	131	88	46	54	20	110	36	69	100	24	30	56
9832_ITIH1_NM_002215.3	ITIH1	220	161	174	120	190	60	262	99	165	152	154	133	178	106	150	49	172	129	193	184
29912_DSTN_NM_006870.3	DSTN	134	262	179	236	106	92	236	157	207	106	79	107	165	102	110	185	203	112	234	173
32389_KIF13B_NM_015254.3	KIF13B	121	60	189	193	148	113	55	111	126	159	110	150	134	109	75	62	111	129	51	145
51308_TMEM121_NM_025268.2	TMEM121	149	117	140	132	123	113	50	202	144	134	57	169	200	152	40	81	173	138	100	164
57308_OSBPL8_NM_020841.4	OSBPL8	33	24	34	26	31	62	24	10	61	49	38	69	45	40	26	24	26	56	134	56
14766_PRKAA2_NM_006252.3	PRKAA2	69	71	81	17	46	45	18	12	23	76	81	40	36	51	15	84	62	50	25	47
46021_KIAA1467_NM_020853.1	KIAA1467	60	65	7	16	37	44	29	38	40	22	82	48	19	18	15	37	89	29	42	24
15200_PYY_NM_004160.4	PYY	93	22	73	149	71	72	64	64	75	72	75	56	92	107	52	60	40	45	36	47
30862_RRAS2_NM_012250.5	RRAS2	147	161	133	82	138	76	102	96	185	158	176	77	39	106	104	61	211	98	103	41
38409_THEG_NM_016585.4	THEG	145	147	161	98	47	118	101	64	169	50	148	98	191	125	93	52	97	59	172	111
12051_MYH9_NM_002473.5	MYH9	92	75	110	82	124	97	106	82	275	83	132	64	124	162	113	41	170	172	81	77
52780_EMILIN2_NM_032048.2	EMILIN2	77	32	58	20	29	78	71	33	30	22	101	47	17	57	74	30	27	54	56	82
34176_SYF2_NM_015484.4	SYF2	53	88	94	48	89	57	43	94	97	121	138	38	126	53	45	0	65	62	60	33
77275_Non-Targeting_Control	Non-Targeting_Control	189	83	176	156	165	86	105	78	257	243	164	166	179	160	196	30	285	204	128	173
64233_KCNG3_NM_133329.5	KCNG3	32	22	101	57	34	75	11	47	46	2	30	0	14	30	38	12	78	35	73	11
3227_CHRNA3_NM_000743.4	CHRNA3	20	38	60	45	46	84	48	73	53	35	50	17	17	52	42	35	42	31	20	0
66025_ADGRF2_NM_153839.6	ADGRF2	111	122	49	96	146	63	160	100	68	114	23	89	128	39	46	68	106	68	131	102
21238_CUL5_NM_003478.3	CUL5	167	141	179	74	131	116	163	89	254	122	189	108	171	244	112	126	205	126	112	66
30983_ZNF507_NM_001136156.1	ZNF507	26	49	55	44	45	45	59	49	29	53	56	45	18	62	27	63	84	57	26	45
57653_KLHDC3_NM_057161.3	KLHDC3	56	21	55	57	57	38	3	71	21	21	36	51	9	72	18	26	53	30	73	67
7894_GSTM2_NM_000848.3	GSTM2	166	59	146	125	84	134	43	51	141	124	83	92	81	122	88	24	94	96	76	12
72796_PIM3_NM_001001852.3	PIM3	164	125	142	195	143	92	186	140	137	82	171	158	173	202	118	48	164	130	130	91
26347_KIAA0196_NM_014846.3	KIAA0196	81	44	161	79	67	40	41	74	64	63	86	40	49	46	25	41	50	58	101	28
12649_NMB_NM_021077.3	NMB	56	49	15	42	31	20	55	5	27	48	36	15	16	32	14	37	36	17	40	41
26460_MFN2_NM_014874.3	MFN2	87	87	100	50	49	41	43	30	53	54	36	21	45	59	37	0	115	50	12	43
59577_ZNF831_NM_178457.2	ZNF831	86	65	47	19	72	85	17	129	71	15	36	39	83	53	24	0	74	52	40	62
36770_HCFC2_NM_013320.2	HCFC2	36	24	61	33	43	75	0	27	38	5	16	2	31	22	23	21	40	57	20	25
34421_SS18L1_NM_198935.2	SS18L1	53	100	30	61	83	75	47	47	58	88	86	135	37	66	85	110	26	31	102	78
734_AMHR2_NM_020547.2	AMHR2	44	57	74	44	49	27	13	66	119	37	69	0	27	26	62	72	69	93	38	19
2288_CAPN2_NM_001748.4	CAPN2	61	67	37	14	32	25	58	0	56	39	8	25	9	23	40	30	0	14	3	16
53796_PARD6G_NM_032510.3	PARD6G	30	60	39	34	18	23	15	84	43	62	42	0	33	31	29	9	39	26	12	33
16256_ROS1_NM_002944.2	ROS1	48	20	70	48	14	31	53	9	19	0	50	17	34	65	18	39	22	12	59	14
47729_WBSCR17_NM_022479.2	WBSCR17	68	31	12	54	34	36	82	11	28	23	10	11	49	40	57	35	73	51	11	32
49901_GRTP1_NM_024719.3	GRTP1	62	62	89	61	27	70	25	28	104	69	52	61	80	70	25	76	77	44	30	42
40717_BSPRY_NM_017688.2	BSPRY	95	54	116	75	118	109	37	48	112	124	126	93	129	66	40	111	166	100	130	92
3859_CREB1_NM_004379.3	CREB1	47	107	31	57	11	30	23	28	56	58	56	43	83	58	10	14	37	46	12	30
21949_DYRK2_NM_006482.2	DYRK2	33	31	68	29	21	76	22	34	72	83	16	4	14	14	8	34	68	61	34	61
55205_TPD52L3_NM_033516.5	TPD52L3	54	34	115	93	24	34	45	83	61	65	100	75	109	57	23	81	75	42	41	79
13240_PAEP_NM_002571.2	PAEP	50	55	73	21	47	98	22	49	79	42	79	53	4	148	14	71	79	37	54	16
5301_PHC2_NM_198040.2	PHC2	16	31	38	74	43	25	33	64	63	67	72	51	94	88	108	73	97	98	90	93
76227_FSBP_NM_001256141.1	FSBP	71	34	58	46	52	56	45	29	48	29	48	22	33	70	0	29	46	31	76	14
10876_LY6E_NM_001127213.1	LY6E	44	87	135	38	10	33	73	58	50	86	3	9	89	47	46	80	58	30	71	58
68811_KRT79_NM_175834.2	KRT79	107	157	134	188	163	124	93	124	154	108	158	250	193	186	73	74	277	197	143	128
16770_S100P_NM_005980.2	S100P	166	125	181	149	154	116	60	43	240	171	264	158	169	174	167	98	151	103	124	56
14002_PI4KB_NM_002651.2	PI4KB	73	56	107	62	58	82	37	59	130	130	30	44	54	86	45	23	64	83	62	63
72802_STX19_NM_001001850.2	STX19	44	68	69	97	25	33	60	47	42	41	18	48	53	61	22	8	46	45	83	29
61910_ZNF582_NM_144690.1	ZNF582	110	112	183	152	100	154	83	132	102	114	72	121	198	152	79	67	117	87	140	93
29820_LILRB4_NM_001278426.3	LILRB4	116	63	107	92	114	110	38	50	130	114	74	52	84	105	65	82	97	45	13	56
72285_DEFB132_NM_207469.2	DEFB132	111	123	75	79	50	31	105	77	180	55	83	77	46	77	11	72	49	74	61	88
45448_RHBDD2_NM_001040456.1	RHBDD2	94	76	110	52	52	96	33	84	92	48	98	78	120	68	56	53	83	73	37	70
21525_COLQ_NM_005677.3	COLQ	55	65	116	68	65	105	50	39	91	76	46	62	89	49	23	44	68	75	67	84
45464_NDRG3_NM_032013.3	NDRG3	67	55	8	77	24	6	103	157	63	85	69	41	101	126	71	85	70	52	17	63
26377_SGSM2_NM_014853.2	SGSM2	158	92	116	68	101	99	108	161	151	89	164	89	153	99	19	34	138	68	31	89
49338_C10orf76_NM_024541.2	C10orf76	122	79	142	107	107	125	116	57	190	99	125	76	226	214	157	132	185	160	94	100
13654_PEG3_NM_001146184.1	PEG3	112	73	64	86	64	9	49	25	78	93	77	47	53	81	129	8	55	55	118	35
69772_SLC10A5_NM_001010893.2	SLC10A5	159	58	112	51	182	107	140	109	109	125	155	58	170	191	181	94	137	137	173	92
14074_PLA2G2A_NM_000300.3	PLA2G2A	50	77	53	57	58	46	112	75	40	100	51	79	17	27	27	73	36	85	44	125
76167_FXYD6-FXYD2_NM_001243598.2	FXYD6-FXYD2	123	141	199	116	99	103	32	114	83	103	109	70	37	138	92	115	116	88	109	141
67487_PLA2G4D_NM_178034.3	PLA2G4D	38	39	85	71	77	168	14	50	67	78	71	107	79	93	41	110	78	74	34	24
45049_NUP107_NM_020401.2	NUP107	55	34	31	51	18	41	64	0	52	66	54	57	20	53	0	40	91	23	38	19
37257_GALNT9_NM_021808.3	GALNT9	76	47	18	47	29	74	72	38	98	31	22	35	103	22	50	22	15	23	77	31
4251_CTSG_NM_001911.2	CTSG	141	109	131	88	74	83	107	49	109	94	122	53	52	51	36	19	121	95	47	31
15892_RBBP6_NM_006910.4	RBBP6	74	43	50	25	54	0	64	0	47	21	26	50	15	75	39	20	57	30	17	6
22322_DEGS1_NM_003676.3	DEGS1	243	84	147	144	140	83	72	96	137	98	115	81	79	181	133	42	130	135	112	172
17411_SKP1_NM_170679.2	SKP1	86	57	103	41	91	41	41	92	72	43	57	36	42	100	33	72	94	108	53	64
68190_RNF175_NM_173662.2	RNF175	162	166	149	127	116	97	80	174	92	71	140	70	90	79	111	73	78	115	71	49
48210_RFX7_NM_022841.5	RFX7	86	78	66	77	117	81	39	94	158	47	79	47	116	123	50	90	152	122	57	83
68131_SUMF1_NM_182760.3	SUMF1	57	31	70	80	37	15	64	77	85	37	32	40	37	82	8	9	68	32	5	21
3585_COL5A1_NM_000093.4	COL5A1	254	130	182	58	131	126	36	194	215	156	133	155	264	276	116	98	225	158	109	140
52031_SLIRP_NM_031210.5	SLIRP	48	64	46	79	55	148	112	56	82	69	115	44	69	78	88	101	114	98	48	44
24586_SLC22A6_NM_153276.2	SLC22A6	140	103	236	125	120	102	51	65	118	91	147	58	124	179	31	61	161	122	79	80
60649_SPANXN3_NM_001009609.3	SPANXN3	227	142	222	143	189	223	210	178	171	137	190	133	117	182	106	110	194	177	133	235
21544_KLRC4_NM_013431.2	KLRC4	33	14	65	60	9	72	52	0	54	34	30	46	46	41	0	17	36	78	30	41
66262_FNDC5_NM_001171941.2	FNDC5	23	12	6	50	11	118	63	30	30	16	27	46	88	51	12	71	43	21	28	5
75755_SAP25_NM_001168682.1	SAP25	87	31	77	50	30	40	36	96	145	55	92	35	73	76	121	31	56	28	77	21
36602_ABT1_NM_013375.3	ABT1	74	65	64	57	8	14	10	32	54	53	48	38	61	70	0	0	45	3	10	14
69783_OR1J1_NM_001004451.1	OR1J1	99	70	53	159	64	68	15	8	76	38	44	77	72	74	8	39	50	57	26	13
62378_COMMD1_NM_152516.2	COMMD1	53	49	193	49	57	84	121	95	67	33	76	63	142	68	74	62	111	90	83	51
65555_ERICH6B_NM_182542.2	ERICH6B	188	113	166	120	157	167	109	203	207	92	109	138	134	218	97	64	120	148	100	137
2927_CDKN1A_NM_000389.4	CDKN1A	48	54	50	77	69	54	32	60	92	22	93	75	133	48	41	28	38	75	44	48
35028_SEZ6L2_NM_012410.3	SEZ6L2	104	58	81	68	66	66	103	29	56	95	144	19	164	169	46	54	126	77	77	91
46793_SENP2_NM_021627.2	SENP2	66	51	63	93	102	93	82	64	93	54	48	42	50	105	47	42	88	86	84	37
47994_IPPK_NM_022755.5	IPPK	70	14	74	53	60	97	80	90	69	67	127	12	196	55	59	58	40	81	34	57
20264_WNT3_NM_030753.4	WNT3	48	55	92	50	64	47	54	54	43	88	6	98	63	36	96	91	106	33	83	69
19700_TTN_NM_001267550.2	TTN	16	74	26	26	21	24	42	47	15	85	5	43	5	31	36	103	54	34	0	13
62684_SHISA3_NM_001080505.1	SHISA3	78	92	89	55	87	64	102	10	91	58	112	35	137	253	44	48	68	29	74	76
77274_Non-Targeting_Control	Non-Targeting_Control	160	91	109	111	158	418	65	89	141	149	162	65	353	198	108	117	111	55	162	86
47079_VIPAS39_NM_001193315.1	VIPAS39	103	202	144	87	112	117	216	103	171	92	114	77	160	168	52	90	127	123	85	120
60284_SHROOM1_NM_133456.2	SHROOM1	149	147	159	98	93	99	192	97	220	149	86	106	300	253	122	182	237	187	143	129
6683_FYB_NM_199335.3	FYB	14	40	75	57	52	60	123	18	37	21	50	60	8	56	56	0	42	34	21	28
4756_CYB5R3_NM_000398.6	CYB5R3	58	52	160	101	74	74	77	19	86	48	106	41	41	80	94	58	38	73	96	60
61385_B3GALTL_NM_194318.3	B3GALTL	57	85	101	79	92	31	44	74	106	138	38	125	124	38	97	28	96	72	42	57
69588_NCKAP5_NM_207363.2	NCKAP5	79	61	67	79	61	67	11	39	116	55	162	28	89	83	62	41	64	50	15	52
55491_ZNF835_NM_001005850.2	ZNF835	32	40	37	33	19	30	21	0	26	92	40	35	79	18	26	19	33	15	44	62
28874_DCTN6_NM_006571.3	DCTN6	34	51	43	52	20	0	45	15	8	17	18	39	10	29	0	32	3	2	0	0
46181_BEND3_NM_001080450.2	BEND3	44	54	65	66	53	45	73	41	45	23	19	44	5	93	0	9	67	40	116	43
47358_EPB41L4A_NM_022140.3	EPB41L4A	131	135	49	58	93	57	59	60	52	153	53	42	98	49	99	62	122	33	41	69
54858_TUBGCP6_NM_020461.3	TUBGCP6	99	180	71	137	82	99	89	70	60	69	82	44	24	75	60	75	125	32	76	60
41919_ZNF532_NM_018181.4	ZNF532	142	150	116	95	97	126	186	149	93	178	101	53	147	92	33	146	124	98	137	107
75902_C16orf95_NM_001256917.1	C16orf95	51	113	68	65	78	43	59	87	49	95	48	31	46	77	24	64	142	58	87	55
58019_MUCL1_NM_058173.2	MUCL1	70	46	94	97	76	109	78	38	118	57	83	25	22	115	16	59	135	73	55	78
61828_ZNF548_NM_152909.3	ZNF548	34	37	35	37	15	7	94	11	23	53	9	55	41	33	35	55	8	30	22	12
30142_PRDM5_NM_018699.3	PRDM5	140	152	227	143	127	114	136	146	86	135	169	240	120	227	101	102	135	96	72	169
45352_CBX8_NM_020649.2	CBX8	62	126	94	17	86	93	36	33	78	56	106	49	35	101	20	73	70	58	28	53
20628_ZNF90_NM_007138.1	ZNF90	77	54	87	65	35	31	103	67	39	104	62	30	25	66	30	55	53	57	61	60
67170_STK32C_NM_173575.2	STK32C	221	164	260	123	160	352	133	281	236	143	165	96	226	122	156	176	249	127	192	143
62171_CLDN19_NM_001123395.1	CLDN19	152	129	144	152	135	89	120	179	104	51	138	53	96	97	165	209	141	72	93	108
46772_PLEKHA1_NM_001001974.2	PLEKHA1	14	12	14	52	20	8	18	24	19	8	0	8	43	58	23	13	0	26	11	20
11134_MARS_NM_004990.3	MARS	38	10	0	49	20	35	45	17	33	0	9	30	19	24	6	15	5	2	25	19
47812_CSMD1_NM_033225.5	CSMD1	38	13	54	67	24	43	25	26	51	68	29	17	0	61	14	8	80	35	10	44
25347_CARTPT_NM_004291.3	CARTPT	49	38	29	55	34	25	1	55	64	26	65	9	72	5	23	53	22	5	41	23
38010_DCTN4_NM_016221.3	DCTN4	159	57	226	114	62	127	114	128	205	173	174	140	182	129	74	115	133	89	77	120
5260_EDA_NM_001399.4	EDA	22	78	88	57	22	59	28	102	52	29	38	65	18	47	49	27	60	13	68	78
14949_DNAJC3_NM_006260.4	DNAJC3	60	51	81	66	74	22	62	23	69	15	41	32	88	31	39	26	67	33	37	12
61285_AMDHD1_NM_152435.2	AMDHD1	115	71	175	97	71	73	25	60	157	130	93	81	174	136	45	65	141	112	58	74
66034_UNC5CL_NM_173561.2	UNC5CL	82	49	91	99	80	50	90	51	177	124	70	72	64	42	42	54	62	48	72	79
40625_DYM_NM_017653.3	DYM	35	9	66	41	61	39	10	28	63	97	68	18	72	147	32	47	71	33	76	53
67861_MBD3L5_NM_001136507.1	MBD3L5	68	84	53	63	68	133	45	41	61	23	86	42	37	80	40	0	61	21	39	64
31583_ZHX3_NM_015035.3	ZHX3	41	48	48	122	33	82	25	85	113	48	106	47	38	86	0	80	75	74	19	50
52630_KCTD10_NM_031954.3	KCTD10	7	41	30	100	39	11	55	20	49	42	65	58	77	15	0	0	64	33	12	6
54501_DIRC2_NM_032839.2	DIRC2	70	90	62	120	28	69	0	74	98	35	33	15	42	50	22	32	41	55	46	39
10107_KCNN2_NM_021614.3	KCNN2	46	16	70	13	41	15	24	29	74	16	83	18	21	68	32	47	27	29	45	12
55158_FCHSD1_NM_033449.2	FCHSD1	8	21	47	26	16	12	48	25	33	11	29	38	2	48	21	24	34	24	32	62
58290_OR56A4_NM_001005179.2	OR56A4	87	76	155	57	63	122	77	62	84	89	43	45	68	89	57	46	75	59	60	83
48418_MARCKSL1_NM_023009.6	MARCKSL1	62	72	60	78	69	51	33	44	76	94	37	52	89	147	59	54	45	77	71	78
46025_KIAA1468_NM_020854.3	KIAA1468	100	137	155	118	89	63	106	91	99	90	89	66	140	146	29	48	159	100	98	71
38248_NT5C3A_NM_016489.12	NT5C3A	25	34	22	97	26	8	14	42	31	55	40	44	59	42	42	43	41	44	18	36
60373_TRIM50_NM_001281450.1	TRIM50	174	139	156	118	118	151	115	56	137	176	112	88	160	141	140	57	145	221	135	91
48122_ELOVL1_NM_001256402.1	ELOVL1	44	67	89	67	26	42	11	24	93	4	18	16	27	68	18	0	26	25	24	52
57932_MRGPRX3_NM_054031.3	MRGPRX3	124	46	87	60	36	66	50	66	83	63	40	46	52	90	14	71	64	93	100	34
73915_DRGX_NM_001276451.1	DRGX	126	81	148	121	141	143	137	102	199	280	175	49	163	140	53	205	137	125	96	122
49109_FSD1_NM_024333.2	FSD1	58	28	43	91	20	64	57	84	37	74	39	48	17	44	43	12	41	24	71	36
64974_DNAJC18_NM_152686.3	DNAJC18	33	31	80	44	53	44	29	8	66	6	37	38	37	25	44	21	53	40	13	25
61430_FAM161B_NM_152445.2	FAM161B	109	140	120	92	71	83	26	45	130	64	101	34	65	62	60	115	131	104	46	70
41185_TMEM132A_NM_017870.3	TMEM132A	82	42	37	14	57	36	21	23	43	14	84	11	35	58	13	9	59	31	17	19
30947_RHOBTB3_NM_014899.3	RHOBTB3	211	122	303	170	157	170	113	116	269	181	269	120	165	243	127	119	183	143	79	135
39419_LUC7L3_NM_016424.4	LUC7L3	144	99	72	103	53	53	32	50	37	15	32	37	62	47	13	23	11	61	31	14
46845_AVPI1_NM_021732.2	AVPI1	22	11	36	50	42	10	54	53	13	30	26	9	6	23	23	50	33	41	25	21
35320_SMR3A_NM_012390.3	SMR3A	172	169	251	124	194	183	254	130	137	118	125	88	114	203	58	23	168	100	161	120
57126_CGB2_NM_033378.1	CGB2	65	14	53	35	67	17	0	36	46	65	49	28	41	19	10	30	19	28	43	6
9610_INHBC_NM_005538.3	INHBC	91	37	115	80	50	26	31	25	56	65	71	13	38	26	36	51	62	53	100	70
60962_UBE2F_NM_080678.2	UBE2F	96	65	69	16	75	37	36	32	89	97	117	114	117	129	62	30	93	66	71	102
23765_CLDN10_NM_006984.4	CLDN10	130	174	171	111	128	73	142	135	216	152	151	115	225	196	226	94	205	156	224	108
17794_SMPD1_NM_001007593.2	SMPD1	121	118	129	88	101	156	103	55	169	137	113	165	208	192	73	157	207	107	117	85
61393_GSC_NM_173849.2	GSC	113	148	216	166	159	109	108	123	181	172	188	175	189	176	144	126	268	188	134	192
1229_ARVCF_NM_001670.2	ARVCF	80	132	151	105	105	87	52	94	129	95	43	81	28	158	68	36	69	41	37	82
9763_ITGA5_NM_002205.2	ITGA5	179	120	188	151	107	92	187	127	235	140	176	46	204	170	97	94	89	116	165	158
5042_DRD4_NM_000797.3	DRD4	158	107	86	84	165	208	104	173	178	115	67	256	172	205	123	90	181	111	61	135
72791_DENND6B_NM_001001794.3	DENND6B	116	133	80	119	111	98	63	97	126	81	198	103	95	178	56	99	160	90	70	118
5540_EMD_NM_000117.2	EMD	134	107	141	67	63	121	160	197	167	213	142	175	77	145	114	140	123	78	24	107
59150_HSPB6_NM_144617.2	HSPB6	54	15	48	53	23	13	18	37	44	45	35	51	6	31	34	56	24	25	40	22
32799_GPR161_NM_153832.2	GPR161	66	57	13	55	68	29	13	44	52	40	57	13	8	49	28	12	29	50	11	17
23844_TBX19_NM_005149.2	TBX19	123	141	210	111	154	195	148	99	180	175	108	129	180	170	98	72	107	156	101	91
27405_GDF11_NM_005811.3	GDF11	130	84	56	231	88	98	86	49	122	49	145	94	136	137	86	49	244	163	202	59
5755_EYA4_NM_004100.4	EYA4	86	67	100	96	121	129	67	74	130	45	79	52	146	210	72	71	154	94	92	133
6974_GCGR_NM_000160.4	GCGR	42	38	65	48	17	60	29	81	33	60	86	52	127	80	47	44	26	37	29	76
19914_UCN_NM_003353.2	UCN	31	33	78	38	76	43	41	48	118	57	54	62	49	39	81	80	86	25	38	54
67003_TAS2R30_NM_001097643.1	TAS2R30	36	44	57	65	58	39	75	39	72	71	26	20	32	38	19	34	49	38	24	14
73752_FAM25A_NM_001146157.2	FAM25A	57	64	101	62	93	67	46	26	69	133	23	50	167	106	73	56	58	82	142	132
71649_OR5T3_NM_001004747.1	OR5T3	101	52	110	89	9	37	56	17	133	104	123	58	140	86	40	177	147	76	71	101
39589_CLIC5_NM_016929.4	CLIC5	44	36	74	59	52	35	80	14	55	17	68	5	1	27	30	16	37	57	60	0
71679_OR5AK2_NM_001005323.1	OR5AK2	170	75	96	148	150	62	161	289	164	140	115	110	106	182	128	105	187	164	106	226
13023_OGN_NM_014057.3	OGN	91	91	120	73	95	113	154	47	104	92	97	101	83	168	108	134	88	103	157	85
2452_CCIN_NM_005893.2	CCIN	19	54	18	69	28	36	10	23	54	19	71	80	35	48	37	40	22	29	51	54
56572_TJAP1_NM_080604.2	TJAP1	79	40	69	28	18	32	80	28	78	38	55	48	22	48	17	72	102	62	73	20
23375_GYG2_NM_003918.2	GYG2	38	43	73	46	46	22	37	27	46	71	41	89	45	33	55	7	65	32	37	47
32154_VPS13A_NM_033305.2	VPS13A	48	3	86	42	12	26	85	26	11	37	10	13	8	27	0	29	47	26	24	135
63467_ADAL_NM_001012969.3	ADAL	81	41	84	118	102	90	54	50	120	80	103	55	60	78	54	35	75	102	89	49
43053_KDM4D_NM_018039.2	KDM4D	24	6	46	12	39	22	60	13	24	35	22	44	42	18	73	36	43	22	13	9
32622_RRP8_NM_015324.3	RRP8	29	41	77	13	78	84	101	29	100	65	71	51	59	65	11	56	46	94	64	67
27270_RBM6_NM_005777.2	RBM6	114	66	135	54	84	120	56	33	80	44	67	58	95	134	39	7	133	35	121	33
12231_NCAM1_NM_181351.4	NCAM1	61	39	24	73	82	72	56	89	85	17	57	14	75	155	18	11	105	57	21	103
9849_ITK_NM_005546.3	ITK	18	40	34	43	23	23	48	40	54	50	24	25	49	31	6	46	59	64	63	42
68493_LIN9_NM_173083.3	LIN9	22	1	28	78	27	32	33	83	31	0	33	16	18	0	14	0	20	18	32	37
13019_OGG1_NM_016820.3	OGG1	83	73	90	112	80	96	27	167	92	80	96	42	38	99	63	181	137	71	19	84
32116_ZFR2_NM_015174.1	ZFR2	63	25	112	74	51	87	47	77	86	41	90	34	103	130	79	42	78	62	73	36
45696_ARHGAP31_NM_020754.3	ARHGAP31	110	137	155	174	97	88	97	133	125	108	156	162	108	137	34	71	83	105	73	121
37941_INSIG2_NM_016133.2	INSIG2	68	77	63	72	5	75	14	29	48	35	77	59	23	36	52	28	65	41	55	64
30874_XRN2_NM_012255.3	XRN2	56	16	26	38	9	54	28	15	29	5	40	26	26	19	10	11	26	15	7	17
66964_MRGPRX1_NM_147199.3	MRGPRX1	85	294	147	70	119	85	163	690	82	215	166	86	193	264	44	106	206	61	289	110
14623_PPP2R2A_NM_002717.3	PPP2R2A	178	141	142	34	109	37	111	91	142	147	110	84	174	251	97	73	134	125	80	115
74834_AGAP5_NM_001144000.1	AGAP5	167	72	148	145	86	64	238	147	240	99	98	101	90	124	130	88	159	194	81	169
31403_CEP131_NM_001009811.2	CEP131	89	65	111	86	34	59	103	135	66	81	99	59	73	106	61	60	48	38	39	59
42903_LYAR_NM_017816.2	LYAR	50	57	95	55	33	31	39	44	53	46	34	72	105	75	21	49	47	88	20	23
19065_TFRC_NM_001128148.1	TFRC	58	96	55	63	97	95	33	65	116	55	19	77	52	108	67	16	74	23	120	75
75759_TRPC5OS_NM_001195576.1	TRPC5OS	82	51	56	62	45	73	86	33	95	30	36	44	39	70	102	58	64	46	52	32
26426_NCAPD2_NM_014865.3	NCAPD2	121	111	159	137	106	116	120	112	39	141	103	21	27	77	63	39	71	38	76	39
41990_ETNK2_NM_018208.3	ETNK2	38	47	61	60	36	50	65	75	61	43	43	64	21	49	26	15	33	42	23	47
50688_ZNF606_NM_025027.3	ZNF606	120	93	140	85	32	104	85	72	113	163	135	77	149	161	111	110	93	130	67	166
13501_PDE2A_NM_002599.4	PDE2A	98	59	87	60	74	126	24	99	124	69	85	65	74	81	81	94	101	66	46	118
55410_EXOC3L2_NM_138568.3	EXOC3L2	112	44	121	110	105	30	109	100	116	127	159	29	159	129	69	85	93	53	45	67
26854_SAE1_NM_005500.2	SAE1	106	50	84	96	90	41	23	50	89	119	30	100	78	41	25	77	48	29	96	75
74575_ZBTB8B_NM_001145720.1	ZBTB8B	226	144	191	160	129	164	120	92	182	71	97	166	109	277	110	104	121	139	63	66
70398_DRAXIN_NM_198545.3	DRAXIN	61	31	83	59	24	48	18	30	56	41	33	39	49	13	55	42	25	44	26	23
70746_KRTAP5-3_NM_001012708.2	KRTAP5-3	103	67	122	119	77	100	101	66	63	88	67	83	79	108	62	36	80	80	85	55
24669_GRHPR_NM_012203.1	GRHPR	13	10	0	65	11	0	65	13	18	9	9	11	18	52	26	118	8	0	36	35
74043_TXNRD3NB_NM_001039783.1	TXNRD3NB	121	130	97	147	80	116	107	126	208	105	102	103	26	144	57	67	230	109	100	118
23688_ARTN_NM_001136215.1	ARTN	67	82	107	71	68	97	28	142	114	124	89	55	132	133	60	40	111	49	131	73
24596_LONP1_NM_004793.3	LONP1	128	45	41	30	51	73	25	0	55	21	20	18	66	81	14	14	48	31	0	35
59591_C20orf141_NM_001256538.1	C20orf141	131	92	148	32	83	99	130	88	137	145	125	66	129	231	73	159	160	125	115	104
48447_SOWAHC_NM_023016.3	SOWAHC	43	29	47	74	17	78	63	44	28	64	42	54	49	47	65	66	47	23	11	34
64339_CYS1_NM_001037160.2	CYS1	132	90	163	98	143	117	122	117	243	185	178	117	261	205	164	84	138	183	97	167
51553_OR4A15_NM_001005275.1	OR4A15	125	73	108	41	137	61	62	35	103	94	145	85	88	78	88	91	43	44	62	47
50064_CLMP_NM_024769.2	CLMP	63	50	50	79	19	73	57	23	24	31	68	51	55	18	18	69	70	23	125	35
44124_SUSD2_NM_019601.3	SUSD2	40	57	34	73	33	42	30	65	31	28	21	27	56	14	23	37	15	22	16	39
41278_TMCO3_NM_017905.4	TMCO3	71	40	92	48	90	47	25	43	31	78	38	29	14	34	25	41	80	68	43	52
63401_CLEC14A_NM_175060.2	CLEC14A	168	132	184	134	149	45	92	114	97	209	146	86	227	196	57	68	195	155	160	97
18751_TBCE_NM_001287802.1	TBCE	90	88	190	158	180	236	113	118	170	77	63	97	92	109	32	111	114	120	158	110
14736_SRGN_NM_002727.2	SRGN	111	99	152	132	114	134	56	90	161	57	80	87	189	55	51	53	118	71	64	122
54850_RIMBP3_NM_015672.1	RIMBP3	259	188	308	231	201	168	206	182	300	291	250	230	232	173	70	178	308	203	156	201
69805_ITIH6_NM_198510.2	ITIH6	119	57	45	15	121	94	102	39	100	126	36	82	69	142	20	41	97	141	65	50
17542_SLC6A8_NM_001142805.1	SLC6A8	57	56	37	99	53	34	88	20	74	42	70	19	100	126	8	52	99	112	42	12
39444_C9orf78_NM_016520.2	C9orf78	107	65	94	75	60	58	226	65	82	187	55	41	100	98	67	50	71	88	110	63
73406_RNASE12_NM_001024822.2	RNASE12	37	50	46	65	62	17	42	5	61	61	40	68	11	52	19	13	22	108	40	26
25285_ENTPD4_NM_004901.4	ENTPD4	19	0	28	30	35	17	0	31	9	18	36	0	50	29	0	0	16	44	0	7
60625_OR13C4_NM_001001919.1	OR13C4	22	45	41	17	33	61	53	16	42	26	26	44	79	131	23	52	44	34	8	36
5526_ELK3_NM_005230.3	ELK3	54	62	111	110	57	79	102	53	138	43	124	53	37	153	74	19	75	88	72	36
21262_SSPN_NM_005086.4	SSPN	82	85	59	32	32	93	77	37	59	112	104	34	38	72	26	86	62	34	38	8
64502_FUK_NM_145059.2	FUK	78	109	89	60	78	54	16	58	88	136	71	92	47	96	63	41	95	75	43	125
29519_GADD45G_NM_006705.3	GADD45G	64	51	59	16	71	69	138	33	142	65	15	70	115	61	72	50	69	38	59	50
76059_TGIF2-C20orf24_NM_001199535.1	TGIF2-C20orf24	33	22	42	48	18	69	1	53	74	18	50	32	133	65	5	31	40	38	0	2
37762_SEPSECS_NM_016955.3	SEPSECS	10	46	99	58	51	50	31	58	44	43	31	48	18	14	41	28	10	9	45	19
18997_TF_NM_001063.3	TF	52	109	44	118	45	99	31	52	91	41	51	35	29	43	24	17	13	32	52	86
16269_RP2_NM_006915.2	RP2	75	65	67	48	31	84	32	49	89	21	101	66	97	65	49	24	19	42	35	26
48854_FASTKD3_NM_024091.3	FASTKD3	146	117	84	79	107	219	128	49	126	134	98	143	66	92	62	67	34	108	79	62
50634_PANK2_NM_153638.2	PANK2	104	100	135	131	92	137	88	61	155	153	97	117	106	86	99	142	162	170	84	135
19390_TNNC1_NM_003280.2	TNNC1	46	18	36	40	66	8	60	31	71	50	60	52	27	54	36	0	46	60	47	15
3057_CETN3_NM_004365.3	CETN3	119	74	101	84	119	70	80	253	144	171	53	89	81	154	118	63	155	107	142	137
13400_PCDH7_NM_002589.2	PCDH7	68	34	27	37	83	42	8	9	96	72	67	19	44	54	65	20	83	52	68	30
64037_ZNF800_NM_176814.4	ZNF800	107	73	71	59	83	126	80	97	106	70	49	68	164	146	26	68	115	75	48	39
19774_TXN_NM_003329.3	TXN	80	29	27	11	30	11	55	32	14	17	11	13	12	12	0	38	10	20	0	45
9345_JCHAIN_NM_144646.3	JCHAIN	100	51	81	122	72	72	55	75	113	71	113	50	90	129	39	102	82	111	76	99
51835_TRMT1L_NM_001202423.1	TRMT1L	141	71	93	123	148	136	84	91	142	89	85	49	102	130	87	163	135	86	113	92
59486_APOA1BP_NM_144772.2	APOA1BP	60	54	81	59	34	28	27	81	84	59	141	48	41	93	39	57	32	53	64	94
22710_CDC23_NM_004661.3	CDC23	50	28	89	52	66	44	48	51	58	113	74	28	91	41	33	25	62	60	24	69
33512_BHMT2_NM_017614.4	BHMT2	46	40	62	74	37	28	79	50	32	104	44	63	31	76	38	50	29	17	56	49
69005_CYP27C1_NM_001001665.3	CYP27C1	45	72	191	100	102	34	86	22	109	49	102	36	107	80	81	86	127	123	98	40
76096_NEDD8-MDP1_NM_001199823.1	NEDD8-MDP1	216	115	202	153	79	191	143	87	147	125	216	136	174	135	151	154	224	93	156	229
66232_STH_NM_001007532.2	STH	111	124	142	221	67	63	100	94	192	134	160	162	164	224	179	25	177	83	89	175
66826_KANK3_NM_198471.2	KANK3	131	102	146	101	54	45	82	185	124	60	96	64	157	107	83	102	180	70	54	59
27644_LILRB2_NM_005874.4	LILRB2	159	27	123	65	38	75	53	130	93	66	92	69	24	39	48	30	119	64	28	100
33596_IFIT5_NM_012420.2	IFIT5	59	44	38	17	38	28	80	14	68	54	57	29	9	14	0	48	21	28	16	40
26497_ARHGAP25_NM_001007231.2	ARHGAP25	121	77	148	72	77	88	62	150	179	92	142	50	209	152	92	99	174	84	115	147
72974_FAM183A_NM_001101376.2	FAM183A	74	118	81	41	24	53	58	45	149	84	164	89	71	125	31	42	106	40	28	120
11763_MSH4_NM_002440.3	MSH4	103	68	118	88	131	155	102	143	156	139	105	138	71	110	71	136	117	62	100	77
42422_STK32B_NM_018401.1	STK32B	32	92	35	32	42	39	38	73	15	104	37	26	86	46	38	35	68	19	30	29
55584_TBL1Y_NM_033284.1	TBL1Y	267	264	159	219	180	240	93	107	281	153	36	105	153	107	59	108	103	178	161	106
67358_CLEC9A_NM_207345.3	CLEC9A	160	89	133	117	109	106	185	107	164	94	127	256	82	140	79	49	111	161	106	25
59384_DNAH14_NM_001373.1	DNAH14	48	25	22	88	42	62	48	16	19	91	39	75	78	16	23	0	112	50	55	0
36950_UBQLN2_NM_013444.3	UBQLN2	50	74	67	131	53	25	16	74	60	83	20	25	76	40	35	53	57	45	29	59
5665_EPHA8_NM_020526.3	EPHA8	112	99	167	63	123	67	187	61	115	141	138	104	82	144	90	91	103	61	81	91
39614_RIPPLY3_NM_018962.2	RIPPLY3	178	173	186	88	178	195	164	220	260	145	167	119	132	199	92	128	221	137	110	132
45098_RNPEPL1_NM_018226.4	RNPEPL1	94	55	80	32	52	9	119	66	103	45	80	71	119	67	47	49	50	68	54	59
62947_C7orf66_NM_001024607.2	C7orf66	90	101	74	178	85	26	91	75	81	82	25	89	110	49	28	34	45	80	60	79
18332_STAC_NM_003149.2	STAC	67	70	79	41	65	95	97	30	60	53	36	77	35	56	34	11	141	100	85	40
45779_PTCHD2_NM_020780.1	PTCHD2	44	61	33	61	55	109	51	13	64	42	120	81	110	63	5	56	67	55	46	7
61941_ZNRF4_NM_181710.3	ZNRF4	178	95	81	175	157	144	121	39	167	237	148	62	175	130	124	126	193	98	184	79
68763_CCDC84_NM_198489.2	CCDC84	107	75	37	124	11	14	9	18	8	7	0	28	0	8	14	0	10	7	36	0
1757_BLVRB_NM_000713.2	BLVRB	70	34	82	27	73	98	47	157	85	40	38	67	93	128	70	18	44	45	44	45
28400_SSSCA1_NM_006396.2	SSSCA1	119	123	160	135	202	107	49	93	223	130	165	84	201	168	63	120	119	115	163	115
66552_C19orf26_NM_152769.2	C19orf26	115	80	120	167	128	102	37	117	92	154	83	51	65	47	32	65	124	38	156	82
77099_Non-Targeting_Control	Non-Targeting_Control	126	147	146	91	63	136	70	139	168	129	89	110	28	110	68	73	127	109	92	138
50650_CSRNP3_NM_024969.3	CSRNP3	54	38	97	188	60	94	83	91	81	98	19	26	118	81	59	41	62	45	76	46
9463_IL9_NM_000590.1	IL9	49	37	23	72	53	39	43	25	35	50	116	57	32	17	0	46	23	26	28	42
74939_PRAMEF14_NM_001024661.2	PRAMEF14	92	44	101	110	85	69	95	35	83	116	50	120	68	132	44	74	124	50	63	58
43207_ENAH_NM_001008493.1	ENAH	62	17	27	48	31	67	15	0	51	29	22	27	125	35	41	17	70	25	18	19
38354_TLR7_NM_016562.3	TLR7	5	18	37	21	29	37	23	17	16	14	11	20	23	0	28	36	24	19	16	26
27130_YAF2_NM_005748.4	YAF2	58	15	100	82	52	57	56	44	16	19	58	15	28	28	30	17	70	67	48	17
50206_BAALC_NM_024812.2	BAALC	80	31	72	38	29	71	57	69	33	27	57	87	109	45	38	65	102	53	20	105
4876_DNA2_NM_001080449.2	DNA2	122	128	102	122	71	96	65	96	44	55	6	46	95	52	25	47	69	36	34	47
67051_STEAP2_NM_152999.3	STEAP2	40	20	17	34	58	14	49	63	71	22	66	57	43	39	49	11	22	33	90	19
39935_KCTD5_NM_018992.3	KCTD5	98	113	104	70	74	74	89	126	116	111	58	80	53	41	42	82	148	93	161	133
48766_C7orf26_NM_024067.3	C7orf26	54	147	62	73	87	120	82	19	75	27	83	0	38	47	15	19	69	62	77	38
29009_TCFL5_NM_006602.3	TCFL5	15	14	22	63	32	42	0	28	4	50	11	7	73	103	31	97	0	52	46	6
48040_CERK_NM_022766.5	CERK	146	158	197	219	124	100	161	198	144	120	152	181	150	171	92	72	166	158	136	98
66688_ANKRD31_NM_001164443.1	ANKRD31	24	9	64	79	38	35	39	0	13	9	96	18	67	25	8	73	61	27	12	33
39063_GDE1_NM_016641.3	GDE1	50	86	76	51	32	66	72	44	71	34	90	51	28	70	80	144	90	55	79	100
25033_PAGE4_NM_007003.3	PAGE4	47	39	59	18	44	39	31	59	65	90	38	22	8	95	17	44	46	63	4	8
15372_PTH1R_NM_000316.2	PTH1R	70	69	82	60	44	18	58	27	60	52	27	95	76	80	28	45	66	46	24	45
18275_SSRP1_NM_003146.2	SSRP1	30	48	38	67	46	43	13	0	18	7	30	5	48	41	52	7	58	34	6	49
2739_CD69_NM_001781.2	CD69	91	74	69	29	113	54	118	70	145	102	68	67	84	88	63	135	124	80	107	55
8251_HCRTR1_NM_001525.2	HCRTR1	61	47	72	43	27	61	17	29	47	59	55	42	82	75	76	28	97	69	38	93
17165_SETMAR_NM_006515.3	SETMAR	85	63	79	42	83	56	60	71	143	61	117	84	18	108	73	36	65	78	42	59
2235_CALM3_NM_005184.2	CALM3	25	7	31	67	41	26	16	13	35	34	0	13	16	24	16	29	28	10	16	6
71925_OR10K2_NM_001004476.1	OR10K2	137	93	81	167	110	83	72	76	130	108	116	83	101	206	140	81	96	100	63	139
35044_OR8G2_NM_001291438.1	OR8G2	66	77	34	82	14	49	95	89	77	76	19	56	60	18	58	28	88	48	77	44
49149_OR5H6_NM_001005479.1	OR5H6	24	50	46	75	0	22	88	79	17	45	63	20	19	18	22	27	31	22	32	0
67399_SIAH3_NM_198849.2	SIAH3	81	34	96	39	87	88	73	123	78	81	127	50	157	53	43	37	44	81	55	78
59789_PLEKHH2_NM_172069.3	PLEKHH2	123	188	97	184	160	97	178	112	117	167	147	118	100	103	71	90	78	145	177	96
34975_SERGEF_NM_012139.3	SERGEF	122	124	163	60	62	109	127	119	120	185	204	104	166	153	67	76	151	61	118	85
35523_RPUSD2_NM_152260.2	RPUSD2	211	151	175	97	136	100	227	158	271	191	160	155	133	281	87	151	219	139	119	125
45247_KIAA1147_NM_001080392.1	KIAA1147	55	7	45	39	38	40	11	0	74	60	72	22	27	53	38	32	46	59	31	51
52995_ZNF644_NM_201269.2	ZNF644	91	20	62	90	32	69	59	91	94	47	24	51	54	46	48	87	54	59	46	62
45965_HOMEZ_NM_020834.2	HOMEZ	36	45	0	13	29	39	30	35	62	53	55	35	67	47	56	29	55	25	43	24
9108_IRF8_NM_002163.2	IRF8	173	133	131	94	142	150	114	72	184	122	114	131	53	223	125	84	216	207	97	61
65960_RSBN1L_NM_198467.2	RSBN1L	178	112	119	149	142	204	41	44	131	119	174	144	233	103	64	42	150	108	163	59
5906_EXTL1_NM_004455.2	EXTL1	41	23	44	40	30	48	45	105	25	30	40	22	99	98	9	33	42	38	42	26
58882_SPNS2_NM_001124758.1	SPNS2	66	21	36	29	32	60	57	34	65	57	21	46	46	21	46	25	53	15	41	27
19603_TRPC3_NM_003305.2	TRPC3	178	207	166	154	149	146	131	180	164	178	160	222	182	187	142	88	206	136	54	172
20841_ZNF217_NM_006526.2	ZNF217	84	59	44	110	38	35	60	121	47	17	65	251	2	20	42	15	6	75	36	35
2358_CASP8_NM_001080125.1	CASP8	103	90	154	110	99	132	83	72	95	164	88	58	51	57	53	117	91	76	57	105
24673_OTOF_NM_194248.2	OTOF	9	7	29	41	0	5	11	10	13	14	12	0	18	0	6	7	20	7	0	0
16084_RGR_NM_001012720.1	RGR	115	132	152	93	161	162	86	70	123	115	138	68	142	100	66	149	142	101	65	88
63893_ADGRA3_NM_145290.3	ADGRA3	91	110	136	91	104	54	114	157	194	97	61	47	77	98	56	82	121	52	134	29
36551_ANKRD11_NM_001256182.1	ANKRD11	140	127	114	88	116	91	108	96	103	121	78	66	108	89	63	87	110	83	138	47
24702_HS6ST1_NM_004807.2	HS6ST1	94	47	82	95	95	101	25	82	114	81	53	43	56	106	23	58	54	38	83	77
14524_PPIA_NM_021130.4	PPIA	71	84	135	80	66	19	19	124	91	42	41	55	48	53	80	65	105	34	38	62
3633_COL11A1_NM_001854.3	COL11A1	39	24	26	79	29	71	30	9	68	19	38	71	164	64	58	44	72	33	18	33
75418_FOXO6_NM_001291281.1	FOXO6	80	121	118	89	29	188	112	51	136	48	96	33	81	83	90	63	73	95	57	72
178_ACTA1_NM_001100.3	ACTA1	29	0	13	16	42	15	0	0	25	22	4	26	9	35	8	45	3	16	13	4
32879_NPTXR_NM_014293.3	NPTXR	91	81	60	37	48	46	67	20	41	57	67	42	40	28	14	59	43	87	36	66
51607_SYNC_NM_030786.2	SYNC	30	27	0	17	13	30	13	0	24	28	63	11	19	21	7	46	7	5	25	14
52901_ARL6_NM_001278293.1	ARL6	138	276	138	214	198	115	86	96	257	190	132	143	213	193	69	74	134	115	146	68
29641_HNRNPA0_NM_006805.3	HNRNPA0	115	82	133	91	136	120	19	77	138	104	80	68	58	96	88	90	159	91	78	69
37646_FAM135B_NM_015912.3	FAM135B	105	88	72	114	105	49	57	92	101	17	74	45	106	75	53	47	173	52	79	29
30484_AKAP13_NM_006738.5	AKAP13	239	156	130	137	136	74	186	160	175	142	396	125	79	114	155	97	250	137	92	101
38136_ACP6_NM_016361.4	ACP6	64	46	67	75	66	38	47	32	51	36	80	43	32	42	28	71	77	56	0	53
45056_PLXDC1_NM_020405.4	PLXDC1	47	36	35	31	15	44	34	0	50	23	43	27	37	12	48	0	34	17	18	24
77066_Non-Targeting_Control	Non-Targeting_Control	175	153	205	251	65	199	168	139	239	206	322	88	212	221	116	110	287	173	160	217
5318_EEF1D_NM_032378.4	EEF1D	63	62	38	116	35	25	33	102	51	95	34	37	53	51	34	36	64	66	74	71
62678_NIPAL1_NM_207330.1	NIPAL1	38	20	22	143	0	6	0	28	4	15	60	42	10	38	29	0	36	13	37	0
11582_MME_NM_000902.3	MME	151	109	208	167	145	84	165	58	142	99	139	261	82	96	67	46	188	79	131	84
11352_MAP3K5_NM_005923.3	MAP3K5	41	52	29	71	56	41	30	28	133	80	74	25	72	59	12	11	47	32	60	19
71395_SAMD5_NM_001030060.2	SAMD5	122	95	150	63	169	57	100	164	118	79	151	116	135	132	103	45	148	76	96	127
2679_ENTPD1_NM_001164179.1	ENTPD1	69	25	84	72	57	58	71	13	77	88	76	67	41	53	39	68	105	82	16	19
26435_KBTBD11_NM_014867.2	KBTBD11	81	96	97	50	49	106	63	90	78	61	149	81	110	156	43	36	75	123	58	77
56590_CAPZA3_NM_033328.2	CAPZA3	66	111	59	74	59	47	60	99	127	56	70	11	6	85	10	23	77	64	63	65
5822_ETF1_NM_004730.3	ETF1	23	26	17	29	24	35	42	11	15	10	47	106	23	18	48	76	0	8	20	35
45540_SLC12A5_NM_020708.4	SLC12A5	186	134	151	81	66	115	91	85	122	162	142	57	48	117	150	147	170	93	103	35
13547_PDE6H_NM_006205.2	PDE6H	106	75	135	132	92	70	47	35	152	108	79	197	52	104	46	73	88	61	96	81
50270_RIN3_NM_024832.3	RIN3	98	44	71	110	80	67	112	50	112	110	92	44	153	13	86	61	110	63	83	19
12621_NIT1_NM_005600.2	NIT1	97	122	166	110	74	56	72	99	112	65	104	89	150	143	47	95	138	76	91	94
23819_EIF1AY_NM_004681.3	EIF1AY	98	36	45	46	26	23	0	17	43	28	30	28	85	41	39	18	40	47	45	14
8751_HOXD1_NM_024501.2	HOXD1	149	116	226	136	187	68	80	88	178	205	163	98	189	196	114	89	177	130	77	96
69846_ARSH_NM_001011719.1	ARSH	95	103	104	113	65	114	176	53	155	72	81	108	103	170	29	53	71	108	74	112
22287_BLZF1_NM_003666.2	BLZF1	34	53	10	18	20	35	29	38	17	12	37	23	31	12	18	21	5	28	47	27
3025_CENPA_NM_001809.3	CENPA	24	74	50	31	15	16	0	14	33	34	30	19	20	42	5	33	0	10	9	12
8461_MR1_NM_001531.2	MR1	59	48	82	87	48	129	14	52	150	72	0	23	62	53	82	54	132	21	50	50
41400_CDCA4_NM_017955.3	CDCA4	71	79	77	79	105	69	120	188	64	78	118	61	58	116	43	50	130	72	40	71
15489_PTPRH_NM_002842.4	PTPRH	79	42	20	34	15	0	0	62	84	28	24	29	10	23	0	49	28	25	34	18
4885_DNAH6_NM_001370.1	DNAH6	74	62	102	27	61	57	72	61	130	71	93	55	108	90	37	43	73	27	38	45
58515_PSMB11_NM_001099780.1	PSMB11	71	76	95	89	69	48	32	113	133	63	162	86	0	81	22	21	127	73	22	73
17681_SLC20A2_NM_006749.4	SLC20A2	141	125	95	107	101	119	49	62	118	44	113	113	145	158	89	127	98	71	94	47
30376_BAZ2A_NM_013449.3	BAZ2A	69	45	97	30	49	78	0	32	85	34	26	44	43	63	9	28	69	40	31	29
54878_DNAJC14_NM_032364.5	DNAJC14	67	62	28	28	11	40	128	43	82	91	58	45	54	90	35	35	108	103	66	90
16548_RPS11_NM_001015.4	RPS11	80	33	43	58	76	40	12	30	55	13	45	31	51	36	11	29	16	8	51	3
15760_RAF1_NM_002880.3	RAF1	5	0	0	37	6	8	25	18	24	0	5	16	15	32	9	0	13	10	12	0
15745_RAD51B_NM_133510.3	RAD51B	208	131	207	252	169	166	270	116	370	170	200	162	115	180	218	93	239	164	183	105
7642_GRK6_NM_001004106.2	GRK6	32	17	33	52	15	5	35	8	22	14	0	12	34	32	16	16	14	7	14	7
50085_QSER1_NM_001076786.2	QSER1	148	162	136	95	70	154	94	42	142	133	131	73	86	109	42	53	120	145	88	93
71771_OR4N2_NM_001004723.2	OR4N2	184	64	202	167	179	131	84	94	200	176	199	132	174	189	142	50	165	161	93	142
37880_ZNF706_NM_016096.3	ZNF706	16	38	81	86	20	0	76	87	13	22	60	60	21	46	3	24	45	20	19	28
16145_RLN1_NM_006911.3	RLN1	60	31	113	24	86	104	120	53	143	89	118	45	66	184	48	71	131	119	71	92
47549_STRA6_NM_022369.3	STRA6	41	0	20	32	44	12	16	43	35	63	3	9	77	119	0	8	8	0	63	18
59581_TBC1D20_NM_144628.3	TBC1D20	109	61	78	26	34	117	90	56	38	63	37	55	40	47	21	40	52	86	59	50
59332_MYOM3_NM_152372.3	MYOM3	146	154	190	103	177	146	189	76	244	253	111	106	72	250	102	65	145	139	141	122
53512_DYDC2_NM_032372.5	DYDC2	78	50	89	116	100	97	11	123	83	88	119	41	166	77	55	68	157	72	185	130
9355_IGLL1_NM_020070.3	IGLL1	60	37	105	80	44	53	104	72	27	79	66	8	48	95	42	28	64	66	41	45
57109_LACTB_NM_032857.4	LACTB	50	20	60	63	69	28	4	53	57	23	90	23	28	41	10	68	27	31	0	12
9362_IHH_NM_002181.3	IHH	130	44	181	42	68	163	104	84	172	104	139	36	122	91	50	147	135	44	72	76
66556_TAC4_NM_170685.2	TAC4	59	26	31	26	17	23	29	0	1	3	51	0	21	39	17	27	84	26	0	6
58931_FAM210A_NM_001098801.1	FAM210A	98	31	33	55	10	28	61	18	54	58	26	72	31	25	22	3	96	6	37	25
58005_LOH12CR1_NM_058169.4	LOH12CR1	233	189	264	181	204	226	158	151	248	233	122	169	200	220	119	96	290	192	119	131
49008_MMP28_NM_024302.4	MMP28	34	25	5	103	52	72	40	49	42	65	86	64	42	46	0	10	53	21	29	39
22318_PRPF18_NM_003675.3	PRPF18	52	66	151	140	92	52	25	27	87	99	54	53	43	52	54	52	98	38	119	53
23905_SEC22C_NM_032970.3	SEC22C	150	159	164	76	122	105	69	142	96	192	57	117	103	48	51	134	105	134	112	70
14206_PLRG1_NM_002669.3	PLRG1	106	70	105	20	87	62	42	18	43	49	10	43	33	119	43	77	26	24	128	18
12343_NDUFB8_NM_005004.3	NDUFB8	19	41	13	74	20	44	23	0	46	26	35	17	31	29	30	10	37	45	41	26
30656_NRM_NM_007243.2	NRM	18	33	49	59	58	39	64	43	35	26	75	7	45	59	29	33	34	61	11	17
7055_GEM_NM_181702.2	GEM	88	59	124	79	98	103	55	97	121	133	57	56	162	111	131	72	91	134	75	52
29708_EBNA1BP2_NM_006824.2	EBNA1BP2	22	9	16	29	33	33	48	3	39	31	38	22	31	31	0	0	40	37	21	0
62064_FAM163A_NM_173509.2	FAM163A	54	42	51	31	79	57	38	12	72	47	37	64	38	39	30	28	72	55	26	41
24456_NREP_NM_001142478.1	NREP	148	122	116	80	85	202	117	57	89	84	65	87	82	173	82	127	123	84	87	106
60279_ACOT12_NM_130767.2	ACOT12	111	29	116	102	76	127	81	56	97	113	91	61	91	69	24	49	129	53	132	92
26967_KCNK7_NM_033347.1	KCNK7	55	46	75	58	42	50	19	98	69	54	28	40	24	58	30	0	33	23	44	22
32026_GANAB_NM_198334.2	GANAB	96	38	99	40	61	92	42	54	86	88	83	72	155	160	37	54	59	20	50	55
54417_TMTC4_NM_001079669.2	TMTC4	7	19	26	40	16	36	0	0	27	50	16	46	36	9	22	32	32	36	36	41
71558_OR51B6_NM_001004750.1	OR51B6	70	35	75	56	119	76	76	53	110	31	97	57	115	126	67	83	114	100	68	88
33924_TEX40_NM_001039496.1	TEX40	74	74	54	59	42	25	81	105	59	57	61	29	17	78	12	14	60	51	42	44
64841_ZNF385C_NM_001242704.1	ZNF385C	136	133	138	78	137	155	85	57	98	140	145	110	137	211	43	151	109	163	135	74
30971_FRMPD1_NM_014907.2	FRMPD1	98	55	102	82	82	141	67	96	186	131	96	82	129	138	88	81	136	111	70	68
14184_PLN_NM_002667.3	PLN	305	229	155	125	100	173	121	179	220	142	184	186	243	201	215	165	269	191	203	139
65295_OR5M11_NM_001005245.1	OR5M11	86	81	107	184	76	110	96	116	132	177	162	84	131	84	98	75	114	117	76	88
76792_Non-Targeting_Control	Non-Targeting_Control	121	117	195	118	123	116	177	84	223	148	191	123	169	305	146	72	153	109	94	92
1400_ATP5A1_NM_004046.5	ATP5A1	87	96	96	64	41	30	33	90	68	64	29	62	96	30	70	71	57	14	101	52
53129_ZMYND12_NM_001146192.1	ZMYND12	152	94	98	154	95	131	78	48	64	96	178	134	187	238	70	137	139	88	92	79
25078_GDF15_NM_004864.2	GDF15	74	58	60	87	41	19	81	22	62	102	40	50	49	64	5	57	98	35	54	9
43321_EXOC2_NM_018303.5	EXOC2	63	64	64	36	30	48	43	30	35	5	12	27	31	16	8	0	8	52	21	41
57655_KLHDC3_NM_057161.3	KLHDC3	75	39	26	52	53	43	29	12	53	44	37	58	50	90	28	34	48	59	112	6
55210_FATE1_NM_033085.2	FATE1	95	26	153	88	102	124	55	87	84	81	122	27	51	149	88	57	108	68	73	58
76990_Non-Targeting_Control	Non-Targeting_Control	170	257	288	90	201	244	99	193	262	202	156	104	154	270	208	169	235	158	138	171
77217_Non-Targeting_Control	Non-Targeting_Control	64	87	174	54	154	91	176	68	242	140	152	75	132	135	113	73	216	170	120	153
6737_GABRA1_NM_000806.5	GABRA1	64	51	36	47	44	71	64	80	101	14	59	40	48	69	34	109	72	61	48	63
45360_ZNF286A_NM_001288645.1	ZNF286A	52	12	75	17	33	31	24	20	56	22	123	44	46	106	29	15	70	43	14	22
7397_GNRH2_NM_001501.1	GNRH2	55	53	47	58	37	50	21	23	77	50	41	25	87	82	21	39	95	24	48	72
48608_TRAK2_NM_015049.2	TRAK2	137	224	230	84	136	82	85	76	138	252	122	78	105	115	95	43	195	138	137	146
24866_LY86_NM_004271.3	LY86	100	125	189	104	96	98	118	118	202	133	155	41	95	188	109	186	209	163	133	58
38310_UBAP1_NM_001171203.2	UBAP1	107	31	70	38	92	29	47	73	79	68	46	19	13	21	13	27	124	27	77	22
26276_TOX4_NM_001303523.1	TOX4	177	149	60	95	58	144	72	46	97	35	97	110	39	59	16	20	121	86	110	99
33509_NPAP1_NM_018958.2	NPAP1	118	41	113	143	125	200	127	140	101	144	120	136	176	81	78	99	145	97	60	89
67803_SIGLECL1_NM_173635.1	SIGLECL1	12	63	62	67	41	63	26	232	53	38	23	66	24	25	18	46	33	33	12	16
28657_ST6GALNAC2_NM_006456.2	ST6GALNAC2	187	160	148	167	177	88	96	76	165	138	82	85	101	180	96	162	196	182	83	158
14784_PRKACG_NM_002732.3	PRKACG	28	59	37	113	40	15	31	30	131	13	24	10	68	70	77	34	69	64	30	27
39208_PPIL1_NM_016059.4	PPIL1	147	118	139	114	163	121	128	184	73	49	57	113	155	136	109	88	93	50	100	67
28811_PMVK_NM_006556.3	PMVK	38	51	110	40	62	52	54	0	44	26	26	39	17	43	40	14	33	66	62	26
8769_HOXD10_NM_002148.3	HOXD10	102	82	113	174	77	33	112	120	97	124	100	93	57	186	156	110	127	62	106	50
6900_GAS8_NM_001481.2	GAS8	131	133	86	116	141	95	86	153	112	141	110	89	81	89	31	54	119	81	49	102
66777_TMEM151A_NM_153266.3	TMEM151A	13	45	46	18	17	62	0	7	62	47	23	47	39	11	17	72	116	33	12	61
10600_LGALS3BP_NM_005567.3	LGALS3BP	116	89	74	67	69	92	89	93	177	114	84	80	96	57	40	41	79	97	80	58
13456_PCSK5_NM_006200.5	PCSK5	144	55	130	112	72	92	152	84	145	166	148	119	99	122	165	163	118	134	147	127
616_ALDH1A3_NM_000693.3	ALDH1A3	110	9	148	83	86	84	68	125	135	29	101	32	109	128	106	71	59	77	86	29
22114_SLC43A1_NM_003627.5	SLC43A1	94	53	97	164	122	74	46	94	138	190	122	86	232	133	107	63	93	107	163	118
56093_SNX29_NM_032167.4	SNX29	54	42	12	62	9	16	10	83	71	33	56	31	56	41	14	37	88	49	26	22
10737_LNPEP_NM_005575.2	LNPEP	66	37	67	50	27	53	0	38	61	28	20	67	34	46	23	22	61	52	36	21
57452_FBXO17_NM_024907.6	FBXO17	155	48	149	185	183	177	204	190	202	160	171	152	175	303	109	34	176	204	125	119
37732_POLR1D_NM_015972.3	POLR1D	94	50	27	15	48	67	22	106	22	40	26	11	91	51	0	27	39	35	70	11
76819_Non-Targeting_Control	Non-Targeting_Control	182	147	154	149	128	137	90	160	252	181	152	97	225	134	182	112	115	167	103	183
24857_AIM2_NM_004833.1	AIM2	75	60	53	102	33	33	77	82	62	79	58	71	51	81	34	70	52	35	57	86
23268_SPHK1_NM_001142601.1	SPHK1	72	31	112	64	42	125	71	70	76	70	68	62	76	122	35	25	157	62	20	21
58660_DNAAF1_NM_178452.4	DNAAF1	82	44	118	124	70	75	48	53	62	20	50	23	41	124	24	13	71	72	61	57
1028_AQP4_NM_001650.4	AQP4	62	101	102	54	43	35	74	46	90	115	86	67	112	136	31	64	58	59	70	58
13211_P2RY11_NM_002566.4	P2RY11	55	56	68	52	69	56	15	30	56	57	74	108	32	46	10	52	53	44	43	18
15567_PWP2_NM_005049.2	PWP2	22	24	14	16	7	14	29	10	0	23	28	0	24	22	0	0	9	11	25	13
74544_CT47A8_NM_001080139.1	CT47A8	17	36	21	42	5	0	5	0	26	4	9	20	6	25	0	7	73	25	0	21
30803_GABARAP_NM_007278.1	GABARAP	114	19	139	107	109	89	109	110	129	102	56	71	75	136	68	84	44	60	93	56
29894_LILRA2_NM_006866.3	LILRA2	116	102	140	176	160	84	55	172	144	143	57	122	139	198	77	101	135	82	128	93
60644_SLITRK4_NM_173078.4	SLITRK4	18	20	37	26	28	21	62	92	42	54	26	9	37	59	67	67	37	25	17	40
12344_NDUFB9_NM_005005.2	NDUFB9	90	16	38	27	42	86	12	0	33	32	104	10	46	33	35	0	19	10	0	17
13848_PHEX_NM_000444.5	PHEX	74	58	76	42	59	26	67	31	76	34	123	46	57	74	74	70	51	27	62	52
70436_FAM89A_NM_198552.2	FAM89A	128	133	113	131	191	86	120	92	144	133	130	171	176	92	59	78	136	63	117	109
69143_CTAGE6_NM_178561.4	CTAGE6	68	75	67	56	41	41	57	47	51	36	31	70	65	93	28	59	30	58	68	56
44790_KIF15_NM_020242.2	KIF15	90	16	60	69	54	58	138	46	80	68	83	28	114	141	22	97	108	68	36	45
48511_WNK2_NM_001282394.1	WNK2	194	135	169	119	138	76	127	128	262	262	132	109	160	164	122	67	246	140	162	93
34830_OR2K2_NM_205859.1	OR2K2	78	192	66	108	41	35	69	40	63	86	35	12	40	64	27	68	76	19	79	118
58653_NTAN1_NM_173474.3	NTAN1	19	0	60	49	30	43	0	14	68	57	3	50	36	54	41	29	70	27	28	15
54574_SERAC1_NM_032861.3	SERAC1	173	116	163	177	130	131	120	143	183	128	251	124	109	134	108	95	211	91	125	151
12243_NCF2_NM_001127651.2	NCF2	134	84	182	71	87	74	96	61	134	91	89	109	144	113	36	127	101	78	54	70
3149_CHGA_NM_001275.3	CHGA	58	38	66	19	27	10	30	54	61	62	8	54	38	39	97	25	10	9	54	46
52110_SLC25A31_NM_031291.2	SLC25A31	40	56	62	50	43	57	15	44	61	19	102	90	46	46	44	110	58	46	51	21
59201_TDRD10_NM_182499.3	TDRD10	46	21	65	79	37	34	0	25	39	35	23	27	34	94	66	34	44	45	42	31
34102_NOL11_NM_015462.4	NOL11	159	156	110	165	56	97	109	82	120	128	27	83	92	130	151	73	172	96	83	32
23146_GGH_NM_003878.2	GGH	230	194	198	134	143	92	79	129	190	116	143	125	133	182	123	107	225	132	173	185
37261_IL21R_NM_181078.2	IL21R	101	47	113	43	92	57	17	48	113	71	97	80	93	115	29	116	157	80	44	58
1477_ATP6V1G2_NM_130463.3	ATP6V1G2	178	54	76	73	110	86	68	79	140	95	143	67	103	146	92	97	101	61	49	113
67313_ZNF740_NM_001004304.3	ZNF740	160	83	187	95	101	123	151	101	182	122	170	125	147	92	31	100	176	188	100	82
26871_DNM1L_NM_005690.4	DNM1L	74	25	43	11	0	4	45	34	10	45	20	11	10	45	50	31	28	25	11	9
26232_TRIL_NM_014817.3	TRIL	143	72	144	140	118	82	112	84	176	76	115	121	179	138	143	28	38	55	87	116
69594_FOXI3_NM_001135649.1	FOXI3	76	13	52	51	50	33	21	57	70	13	0	14	13	27	52	41	7	20	0	70
26520_GFPT2_NM_005110.2	GFPT2	34	45	42	51	38	41	0	21	79	58	26	0	87	20	4	44	18	26	74	65
24750_SNRNP40_NM_004814.2	SNRNP40	36	68	94	64	41	72	47	24	42	56	28	36	22	21	29	4	30	5	74	19
71766_OR6C70_NM_001005499.1	OR6C70	69	38	61	72	40	53	34	20	74	22	56	23	75	84	29	6	57	31	21	39
6152_FCGR2A_NM_021642.3	FCGR2A	260	185	185	81	185	215	120	120	130	129	132	107	112	183	230	54	277	146	123	61
61287_AMDHD1_NM_152435.2	AMDHD1	32	11	69	49	41	21	3	42	45	39	57	9	89	61	51	55	34	50	39	23
25372_MTRF1_NM_004294.2	MTRF1	123	80	71	82	67	44	103	95	91	116	65	16	53	51	35	21	100	47	76	53
19749_TULP3_NM_003324.4	TULP3	19	43	42	71	41	53	75	0	20	50	27	40	35	35	23	5	58	17	68	44
15082_PRTN3_NM_002777.3	PRTN3	32	38	30	16	30	73	86	91	33	40	22	27	31	85	81	9	19	20	0	41
69556_ARHGAP40_NM_001164431.1	ARHGAP40	19	9	44	34	14	15	20	38	18	25	9	21	18	28	28	4	21	17	27	25
20148_VIL1_NM_007127.2	VIL1	80	86	183	116	109	34	46	95	267	140	133	112	183	129	99	106	392	190	151	151
42221_BRF2_NM_018310.3	BRF2	38	0	22	69	5	24	3	6	7	33	23	36	60	12	0	19	7	17	13	0
35105_TIMM13_NM_012458.3	TIMM13	133	128	141	187	104	127	115	136	239	80	124	24	100	101	43	52	105	68	65	31
64181_S100Z_NM_130772.3	S100Z	108	79	65	35	113	113	85	26	56	35	107	37	70	56	24	84	131	66	38	117
26549_HS3ST3B1_NM_006041.2	HS3ST3B1	43	30	32	51	55	27	45	82	80	23	57	6	14	46	14	0	37	33	15	22
30713_B4GALT7_NM_007255.2	B4GALT7	41	48	51	17	71	17	22	80	25	49	51	31	36	19	19	24	30	58	17	0
45022_ZNF695_NM_020394.4	ZNF695	32	36	45	49	60	10	82	60	57	25	42	32	51	61	32	52	99	57	33	42
51314_KHDC1_NM_030568.4	KHDC1	116	120	181	138	97	130	70	70	122	69	120	190	89	163	48	60	106	96	164	107
60675_PIH1D3_NM_173494.1	PIH1D3	81	106	164	163	90	84	182	186	113	123	109	75	264	189	92	107	159	114	125	115
53682_FAM120B_NM_032448.2	FAM120B	16	49	6	42	13	8	32	65	26	78	27	54	30	16	38	22	67	27	32	31
54508_TMEM209_NM_032842.3	TMEM209	69	51	0	36	22	23	122	86	81	61	11	3	62	55	14	80	61	40	36	27
26322_LPPR4_NM_014839.4	LPPR4	16	54	83	44	19	8	0	36	26	43	56	7	109	56	15	22	57	18	38	46
44110_MTFR1L_NM_019557.5	MTFR1L	95	105	210	165	125	113	95	99	187	170	275	101	219	197	124	111	149	137	31	57
39727_SLC37A1_NM_018964.3	SLC37A1	131	59	129	137	94	90	70	29	88	34	137	106	98	123	52	60	100	81	48	67
55962_LONRF1_NM_152271.3	LONRF1	140	91	123	32	91	87	187	177	115	139	144	37	252	162	97	229	185	136	88	111
6986_GCK_NM_000162.3	GCK	67	71	117	180	119	134	94	119	99	64	82	81	16	45	125	102	118	49	47	67
20747_TRIM26_NM_003449.4	TRIM26	44	86	94	47	28	12	49	40	33	30	45	117	14	96	88	22	36	29	32	57
35396_TPK1_NM_022445.3	TPK1	126	85	66	100	68	133	97	77	76	47	18	68	147	124	83	77	56	68	55	28
64478_CT62_NM_001102658.1	CT62	70	89	57	62	34	64	16	7	103	68	16	19	53	103	22	57	86	84	31	28
4675_DECR1_NM_001359.1	DECR1	51	77	113	55	80	47	114	71	110	101	50	127	94	45	37	46	90	52	98	73
11688_CD200_NM_005944.5	CD200	55	44	86	21	29	64	61	53	33	17	69	35	84	36	54	68	30	59	9	37
50450_PDZD7_NM_001195263.1	PDZD7	22	27	29	47	34	0	31	47	29	18	18	8	38	0	19	8	28	16	18	12
30025_TMEM115_NM_007024.4	TMEM115	98	82	85	121	74	113	63	24	129	94	58	58	92	148	68	53	41	73	76	104
23713_NFS1_NM_021100.4	NFS1	65	67	21	70	54	30	27	71	49	23	70	18	47	78	123	82	95	26	90	65
65043_C8orf74_NM_001040032.1	C8orf74	85	89	77	47	88	39	59	99	110	45	69	26	105	97	40	65	53	41	74	41
21562_AXIN1_NM_003502.3	AXIN1	20	36	24	61	45	25	26	13	16	14	44	28	0	49	11	25	15	35	0	15
9867_ITPKA_NM_002220.2	ITPKA	46	66	21	49	31	92	10	75	52	13	58	21	104	30	4	36	56	57	45	22
45574_SHROOM4_NM_020717.3	SHROOM4	117	56	126	81	102	64	111	45	53	91	173	27	195	122	73	86	109	92	151	46
10592_LGALS2_NM_006498.2	LGALS2	64	9	52	41	73	30	38	18	68	61	20	24	76	28	20	58	45	35	46	63
25058_FXR2_NM_004860.3	FXR2	98	60	107	99	68	68	86	59	42	93	82	26	60	20	26	52	173	35	28	41
68551_CCDC85C_NM_001144995.1	CCDC85C	62	29	23	27	68	81	28	31	79	46	43	20	57	17	70	52	66	39	35	81
49312_SLC52A2_NM_024531.4	SLC52A2	77	73	77	74	86	54	41	130	107	105	42	22	124	161	66	29	118	100	49	87
13575_PDGFRA_NM_006206.4	PDGFRA	16	24	24	78	67	87	71	46	58	44	17	59	87	37	27	31	58	37	14	57
5969_F9_NM_000133.3	F9	67	61	15	63	48	37	11	13	35	20	33	76	50	63	70	19	16	30	20	0
37078_ST6GALNAC6_NM_013443.4	ST6GALNAC6	161	149	42	40	118	97	68	146	125	127	103	119	84	120	165	148	139	108	130	153
62873_HDGFL1_NM_138574.2	HDGFL1	148	146	159	93	66	55	121	98	175	140	68	198	167	75	41	67	75	144	97	103
3072_CTSC_NM_001814.4	CTSC	106	56	60	59	36	114	14	53	75	99	82	79	131	70	40	48	63	177	42	76
15033_LGMN_NM_005606.6	LGMN	87	6	95	60	48	83	43	47	47	40	78	25	132	76	47	19	121	48	15	25
63145_SAXO1_NM_153707.3	SAXO1	39	0	26	56	26	20	12	53	66	18	63	10	67	81	14	0	60	24	84	17
47845_TSPY2_NM_022573.2	TSPY2	16	1	16	60	26	28	22	75	48	65	24	30	0	47	16	40	34	31	30	30
28970_NRG3_NM_001010848.3	NRG3	50	47	85	24	71	41	90	33	54	109	79	50	65	38	24	94	78	32	34	26
75737_GPR75-ASB3_NM_001164165.1	GPR75-ASB3	31	26	41	49	29	48	62	46	55	50	67	35	0	58	17	27	60	36	19	23
1839_BOK_NM_032515.4	BOK	43	39	23	66	32	74	0	35	41	34	72	63	54	41	81	43	109	41	61	45
49164_OR11H2_NM_001197287.1	OR11H2	78	48	65	56	48	42	23	13	66	38	50	43	70	171	67	22	30	42	45	73
49910_MICALL2_NM_182924.3	MICALL2	162	107	223	168	186	86	62	126	127	91	163	119	124	165	124	51	125	97	115	90
77184_Non-Targeting_Control	Non-Targeting_Control	127	104	140	42	113	119	190	43	248	127	197	125	98	99	134	93	175	123	70	66
39334_ACSL5_NM_203379.1	ACSL5	131	108	110	169	95	194	86	80	230	148	233	95	89	209	145	81	128	132	49	129
4302_CYB5A_NM_148923.3	CYB5A	176	112	231	251	124	108	142	135	253	217	117	96	233	128	110	73	171	174	149	111
56638_POM121L2_NM_033482.3	POM121L2	67	62	60	64	54	79	64	65	88	49	32	60	85	88	50	57	66	97	58	55
52301_C11orf68_NM_031450.3	C11orf68	156	111	215	122	82	130	160	130	87	78	156	70	177	151	105	37	76	134	68	68
1967_C1QC_NM_172369.3	C1QC	99	64	103	94	71	63	93	118	112	161	45	96	76	75	34	123	138	133	58	95
8376_HLA-A_NM_002116.7	HLA-A	74	53	98	37	33	74	164	58	37	34	82	253	6	48	55	58	41	53	69	90
14646_PPP2R5B_NM_006244.3	PPP2R5B	53	56	85	23	26	69	73	85	88	35	21	54	56	75	24	33	4	64	49	38
27811_CCL26_NM_006072.4	CCL26	226	197	310	167	143	138	191	162	157	126	231	142	204	189	138	167	144	219	149	159
60503_NKX2-6_NM_001136271.2	NKX2-6	164	77	112	55	135	109	194	89	170	81	125	169	159	108	102	63	178	152	75	72
38147_CLDN18_NM_016369.3	CLDN18	46	7	70	36	48	37	35	73	40	83	63	9	86	44	57	0	61	74	43	35
44216_IL36G_NM_019618.3	IL36G	19	0	19	42	10	15	16	0	16	36	20	5	11	25	0	19	8	28	8	13
48197_DCLRE1B_NM_022836.3	DCLRE1B	38	69	33	60	71	47	55	7	74	31	25	33	63	17	62	14	36	57	21	23
64383_IMMP1L_NM_001304274.1	IMMP1L	30	48	21	62	41	64	70	9	84	50	87	50	33	93	75	40	40	39	56	43
2422_SERPINA6_NM_001756.3	SERPINA6	123	39	151	166	50	122	147	75	89	88	201	48	71	97	91	69	125	104	46	40
60586_PTRH1_NM_001002913.1	PTRH1	6	48	7	69	23	20	32	47	60	56	26	3	8	49	25	7	24	22	22	45
67645_GSDMA_NM_178171.4	GSDMA	27	36	94	28	45	52	0	24	77	80	25	15	35	104	8	9	24	81	32	19
23790_LDB2_NM_001290.4	LDB2	98	58	55	89	37	189	74	40	42	31	14	40	64	86	14	81	65	30	71	36
6831_GALK1_NM_000154.1	GALK1	123	125	122	127	131	126	137	49	139	91	173	83	136	155	118	99	157	83	30	96
52668_KRTAP17-1_NM_031964.1	KRTAP17-1	33	34	76	38	20	14	77	19	57	57	22	64	57	37	33	63	63	23	47	28
61379_LACC1_NM_153218.2	LACC1	76	80	49	74	43	97	23	77	46	30	27	12	69	71	16	31	52	36	82	38
65185_SLC36A1_NM_078483.2	SLC36A1	71	75	55	91	39	67	34	55	69	57	47	89	98	65	72	53	41	51	41	35
24351_CYTH3_NM_004227.3	CYTH3	110	35	113	68	122	78	74	53	66	113	99	46	148	222	58	62	171	107	71	33
11999_MYCL_NM_001033081.2	MYCL	34	17	29	34	32	13	4	39	23	15	52	11	14	26	13	7	26	27	14	16
37585_BOLA1_NM_016074.3	BOLA1	19	10	46	138	30	53	26	43	24	66	154	34	25	61	15	29	42	50	39	44
8951_HSPA8_NM_006597.5	HSPA8	43	82	20	85	73	53	34	62	10	56	24	29	72	53	0	48	0	28	32	29
69268_OR52B6_NM_001005162.2	OR52B6	46	70	105	97	42	10	77	0	81	28	112	55	105	44	85	64	20	33	70	48
33090_OR52A1_NM_012375.2	OR52A1	93	141	192	170	95	81	185	106	111	105	198	68	134	42	145	138	54	76	144	65
1351_ATP1B1_NM_001677.3	ATP1B1	90	101	188	199	91	160	47	111	143	104	145	133	194	95	67	152	75	89	102	86
18390_ELOVL4_NM_022726.3	ELOVL4	64	73	41	55	68	89	10	19	47	77	69	31	39	51	40	59	70	49	82	36
19538_CRISP2_NM_001142408.2	CRISP2	74	54	76	45	80	56	0	172	95	25	131	27	71	119	42	78	75	65	35	108
51423_TAS1R2_NM_152232.2	TAS1R2	108	69	103	16	53	85	29	26	62	69	25	6	148	91	39	10	81	97	52	20
216_ACTN3_NM_001104.3	ACTN3	141	184	86	129	118	67	115	93	160	174	100	66	87	115	61	52	158	71	64	101
49156_OR4K5_NM_001005483.1	OR4K5	132	77	85	61	66	109	56	78	80	45	79	38	63	70	52	127	148	52	47	48
45215_ACTR3B_NM_020445.5	ACTR3B	47	97	53	69	30	47	40	39	52	59	80	34	30	42	29	51	31	48	37	49
57238_TMEM200A_NM_001258277.1	TMEM200A	27	40	92	140	67	43	103	60	115	81	87	61	59	130	59	61	115	40	95	64
25550_EIF5B_NM_015904.3	EIF5B	63	66	33	67	38	39	41	112	79	62	178	87	58	88	15	13	42	45	19	13
33710_NGEF_NM_019850.2	NGEF	119	137	163	177	153	134	87	112	91	164	115	65	94	268	151	74	212	105	102	51
20704_ZBTB16_NM_006006.4	ZBTB16	165	120	65	83	100	73	120	126	113	126	151	71	114	111	127	101	105	86	57	93
16859_SERPINB4_NM_002974.3	SERPINB4	78	57	77	36	97	68	89	36	70	79	43	19	110	137	88	42	28	171	72	39
66979_TAS2R39_NM_176881.2	TAS2R39	60	54	153	117	75	167	141	130	179	58	113	107	153	156	45	77	93	105	177	115
73446_TYMSOS_NM_001012716.2	TYMSOS	141	179	267	216	177	182	212	39	233	167	193	127	165	178	87	157	216	128	163	150
14128_PLCG1_NM_002660.2	PLCG1	135	149	216	112	129	72	84	23	155	107	127	108	192	166	91	111	67	132	86	187
53651_PHYHIPL_NM_032439.3	PHYHIPL	133	83	89	230	132	137	207	186	211	217	88	135	187	82	75	134	224	96	208	160
16906_SCN7A_NM_002976.3	SCN7A	80	26	36	27	57	76	11	123	79	95	43	26	61	102	0	29	32	37	30	55
40404_P4HTM_NM_177939.2	P4HTM	33	0	40	42	37	7	8	28	27	31	19	12	58	30	15	51	14	18	13	17
71034_POTEC_NM_001137671.1	POTEC	73	121	103	103	102	186	144	104	94	68	119	55	136	148	90	103	134	126	81	81
52583_TM2D2_NM_078473.2	TM2D2	33	58	93	25	44	42	47	35	25	42	14	54	42	54	22	10	39	34	6	8
33349_FAM89B_NM_152832.2	FAM89B	128	97	142	86	53	65	36	80	84	106	57	53	82	55	62	37	22	22	21	71
26280_DDX46_NM_014829.3	DDX46	54	68	34	25	36	100	27	46	15	50	67	78	4	21	34	45	10	21	51	16
28383_IPO7_NM_006391.2	IPO7	121	117	61	67	58	135	44	59	77	20	48	20	98	86	0	17	63	37	67	29
70538_ENHO_NM_198573.2	ENHO	151	82	219	89	128	70	98	82	171	149	93	79	168	146	85	57	96	126	124	91
54509_TMEM209_NM_032842.3	TMEM209	37	52	64	24	42	39	76	30	24	19	13	0	22	22	50	85	52	27	6	17
50339_ACTR5_NM_024855.3	ACTR5	66	48	67	26	69	37	27	46	33	4	106	39	40	37	34	61	33	66	100	34
55828_BTF3L4_NM_152265.4	BTF3L4	19	42	10	38	11	18	29	0	24	30	0	65	6	7	34	0	44	9	20	0
13030_OMG_NM_002544.4	OMG	105	71	78	64	91	67	34	58	61	81	51	85	66	139	35	90	75	41	85	47
71979_SPINT4_NM_178455.1	SPINT4	178	131	155	209	182	200	123	137	202	121	173	161	224	269	237	102	321	145	80	143
29829_IL24_NM_006850.3	IL24	41	6	44	27	35	82	19	0	66	45	50	89	32	51	55	18	49	30	10	19
55810_CDKN2AIPNL_NM_080656.2	CDKN2AIPNL	108	210	242	90	137	195	127	144	132	166	182	140	182	136	155	111	226	179	174	118
66715_OR4C3_NM_001004702.1	OR4C3	103	100	137	150	62	159	159	170	199	93	100	131	203	221	141	82	195	92	74	99
2694_ENTPD5_NM_001249.2	ENTPD5	95	58	30	32	27	162	47	36	73	74	54	76	37	131	58	22	58	42	79	32
47386_RTP4_NM_022147.2	RTP4	69	0	44	32	40	39	10	61	101	130	51	23	55	28	0	81	75	32	35	50
13052_OPRD1_NM_000911.3	OPRD1	44	42	42	36	70	35	29	33	29	55	53	60	26	42	0	50	21	15	13	56
14098_PLAT_NM_000930.3	PLAT	71	115	90	65	86	41	68	63	97	53	41	60	72	87	41	36	78	56	58	29
45838_STAMBPL1_NM_020799.3	STAMBPL1	31	19	61	35	9	30	25	20	93	114	31	8	67	123	44	45	37	23	16	45
75281_CXorf49_NM_001145140.1	CXorf49	20	8	15	63	0	0	0	11	13	40	9	7	30	0	34	33	0	6	0	6
14393_POLR2I_NM_006233.4	POLR2I	83	43	80	71	12	5	70	121	46	87	12	67	32	27	26	3	69	22	9	21
59314_TYW3_NM_138467.2	TYW3	63	14	54	55	44	51	9	32	43	12	44	9	3	87	66	29	74	57	73	28
60925_BRI3BP_NM_080626.5	BRI3BP	38	57	74	49	25	63	48	13	83	55	49	29	55	32	62	49	49	36	52	34
58286_OR52W1_NM_001005178.1	OR52W1	64	16	84	74	39	56	29	14	74	39	47	18	11	64	35	11	52	33	29	55
73418_SPANXN1_NM_001009614.2	SPANXN1	73	71	24	92	41	80	36	61	107	10	100	85	110	190	82	117	143	70	158	104
70093_LCE3B_NM_178433.1	LCE3B	94	71	63	124	60	54	44	56	130	100	68	115	86	106	67	119	116	107	97	119
24274_PNMA1_NM_006029.4	PNMA1	143	102	161	105	99	63	108	134	59	77	98	52	116	104	54	133	78	98	107	73
8283_HELLS_NM_001289068.1	HELLS	62	87	83	92	51	111	65	108	58	45	49	30	22	55	34	42	89	34	71	33
5861_ETV5_NM_004454.2	ETV5	115	122	90	158	79	74	71	88	173	89	89	79	168	65	97	13	141	128	90	109
54454_SLC35B4_NM_032826.4	SLC35B4	205	150	238	136	152	129	141	158	269	188	176	156	175	300	135	77	240	97	147	189
68819_FAM19A2_NM_178539.4	FAM19A2	73	81	110	24	44	23	73	110	77	36	99	55	93	90	27	91	102	62	44	70
36238_SNX24_NM_014035.2	SNX24	100	66	147	112	79	63	35	61	90	76	115	79	84	124	18	114	126	66	121	73
28048_SEC24B_NM_001042734.2	SEC24B	76	37	54	63	23	34	55	62	42	17	19	73	53	21	79	81	66	15	62	86
48804_SECISBP2_NM_001282688.1	SECISBP2	6	39	50	40	20	25	39	35	38	12	0	5	9	18	67	23	15	37	28	59
28104_LRRN2_NM_006338.2	LRRN2	91	101	110	104	38	60	66	186	75	147	108	40	165	70	124	132	102	51	53	76
74667_USP17L26_NM_001242328.1	USP17L26	92	60	109	19	69	46	40	30	49	84	50	18	30	64	12	41	50	50	30	28
18998_TF_NM_001063.3	TF	70	90	36	99	34	24	124	12	43	46	15	40	39	26	29	41	80	46	20	42
34838_KCNG2_NM_012283.1	KCNG2	141	91	107	120	91	97	114	26	113	56	212	82	199	158	0	43	113	166	52	65
26025_TOMM20_NM_014765.2	TOMM20	115	69	60	50	44	31	66	21	129	78	54	105	70	96	49	59	53	55	80	92
23925_SLC16A4_NM_004696.2	SLC16A4	146	74	112	103	102	60	11	103	156	105	120	81	89	170	153	67	143	86	94	30
35632_SMC1B_NM_148674.4	SMC1B	137	84	199	105	79	138	84	187	127	85	130	100	113	163	162	112	173	134	135	116
60862_ACTRT2_NM_080431.4	ACTRT2	29	25	23	14	39	41	23	44	89	19	10	31	44	56	35	0	27	21	22	6
27165_ADGRG2_NM_005756.3	ADGRG2	31	40	63	85	43	33	75	91	98	60	90	35	87	80	93	37	29	63	53	88
73942_CLDN25_NM_001101389.1	CLDN25	64	57	44	70	31	19	13	47	62	41	16	26	57	77	26	5	24	25	0	13
49690_PRKRIP1_NM_024653.3	PRKRIP1	84	48	111	36	79	134	40	70	104	92	46	6	89	71	47	57	45	42	27	96
20428_ZFPL1_NM_006782.3	ZFPL1	54	111	40	76	63	18	45	63	32	79	32	56	13	60	52	56	17	22	22	57
59938_TRIM71_NM_001039111.1	TRIM71	33	22	54	51	73	0	21	0	46	25	84	23	27	30	11	0	26	48	10	45
5733_ERBB3_NM_001982.3	ERBB3	97	83	98	54	40	72	61	109	104	103	127	127	94	107	46	42	68	36	72	130
21895_LTBP4_NM_001042544.1	LTBP4	55	30	58	95	49	23	23	114	74	23	101	4	77	24	55	0	46	14	57	46
63389_FAM71D_NM_173526.3	FAM71D	14	41	28	15	18	0	2	86	29	18	42	9	29	32	5	34	22	14	0	0
2280_CAPG_NM_001747.3	CAPG	58	51	63	72	19	57	80	22	85	66	62	7	84	117	50	62	101	49	29	51
43722_APOBR_NM_018690.3	APOBR	127	186	217	58	140	140	100	89	153	112	140	29	131	238	118	80	167	96	165	96
24418_S1PR2_NM_004230.3	S1PR2	227	171	164	165	129	117	114	132	178	224	81	97	177	249	82	70	181	190	152	81
8578_HNRNPA2B1_NM_002137.3	HNRNPA2B1	98	58	81	101	17	44	61	18	43	49	58	52	50	36	57	46	64	44	46	23
10446_LAG3_NM_002286.5	LAG3	142	178	186	200	153	167	147	69	235	147	117	79	134	220	91	108	157	199	111	129
77377_Non-Targeting_Control	Non-Targeting_Control	166	103	190	224	154	202	84	186	146	167	236	76	163	256	90	137	129	176	232	130
33135_PSD4_NM_012455.2	PSD4	28	18	9	51	40	38	13	26	20	35	58	9	119	47	0	34	56	9	29	13
36610_NCAPH2_NM_152299.3	NCAPH2	35	62	57	29	71	64	38	21	65	15	33	34	42	36	27	7	9	47	0	4
31090_MON1B_NM_014940.3	MON1B	196	126	179	165	157	109	186	99	164	156	102	85	109	138	47	130	135	136	134	101
51799_CAB39L_NM_030925.3	CAB39L	47	21	67	91	42	11	28	17	52	45	59	14	48	0	12	31	86	37	41	54
55566_ZFAND2A_NM_182491.2	ZFAND2A	124	46	108	42	86	76	35	78	62	26	91	124	83	107	7	63	182	57	23	61
37501_COQ6_NM_182476.2	COQ6	111	63	128	38	82	63	67	124	88	74	94	47	40	111	124	48	95	57	113	101
8197_HBB_NM_000518.4	HBB	106	87	128	41	61	158	49	101	106	55	89	81	46	136	96	49	66	53	82	56
25270_CDC42BPB_NM_006035.3	CDC42BPB	36	92	107	126	45	64	59	103	56	47	65	43	122	45	27	55	103	29	32	43
64795_SLC51A_NM_152672.5	SLC51A	95	178	114	84	89	107	72	71	116	114	85	67	170	72	51	46	181	85	128	72
55455_IFT20_NM_001267776.1	IFT20	86	51	99	103	73	96	90	77	174	84	73	137	52	116	39	79	100	95	28	49
73916_DRGX_NM_001276451.1	DRGX	105	84	71	92	107	96	73	213	177	173	64	104	143	181	113	117	176	136	112	95
16244_RORA_NM_134261.2	RORA	84	166	215	121	56	55	77	21	141	78	98	92	147	144	51	70	87	58	113	63
74050_MAGEB17_NM_001277307.1	MAGEB17	117	110	92	44	70	108	91	27	138	79	62	85	51	186	0	31	78	60	64	75
63628_ZNF567_NM_001300979.1	ZNF567	68	43	88	42	73	56	2	13	90	39	116	71	24	115	54	0	95	69	31	53
43931_PCDHGA4_NM_018917.3	PCDHGA4	62	65	68	58	43	38	62	77	55	84	18	12	120	71	11	10	98	36	17	44
14780_PRKACB_NM_182948.3	PRKACB	57	110	92	16	46	40	59	3	57	45	58	60	119	101	17	31	134	61	20	72
4781_DIO2_NM_013989.4	DIO2	108	138	119	121	113	87	107	96	105	61	106	144	112	131	72	97	77	148	144	44
43355_RIOK2_NM_018343.2	RIOK2	60	14	8	36	59	11	10	2	54	23	32	31	34	73	34	9	40	27	0	20
943_APOA1_NM_000039.1	APOA1	31	29	64	63	13	46	33	31	84	30	7	26	27	71	46	40	93	52	20	31
63531_RHBDL3_NM_138328.2	RHBDL3	35	5	27	33	23	27	29	39	28	12	0	6	9	25	7	11	52	44	32	27
42480_TMCO6_NM_018502.4	TMCO6	41	16	30	39	37	14	11	41	98	75	44	39	35	12	0	0	13	50	28	31
7995_GUCA1B_NM_002098.5	GUCA1B	72	71	122	48	43	37	30	27	116	72	53	50	83	35	61	21	58	49	87	85
22760_ABCC3_NM_003786.3	ABCC3	72	60	38	131	68	49	68	67	50	78	66	59	72	124	37	78	58	69	71	44
63223_AKAP14_NM_178813.5	AKAP14	131	165	227	120	192	155	58	191	240	67	145	127	155	251	160	89	173	192	66	95
66119_DEFB105A_NM_152250.2	DEFB105A	94	99	124	55	41	51	94	100	76	45	142	94	59	76	63	58	64	109	27	95
29872_IFT27_NM_006860.4	IFT27	164	144	176	135	134	161	67	107	148	195	210	105	173	108	138	60	224	146	103	179
56645_LRRC4B_NM_001080457.1	LRRC4B	88	0	108	76	42	48	18	28	32	48	30	51	136	46	57	57	100	66	54	29
54225_PPAPDC3_NM_032728.3	PPAPDC3	18	23	49	72	24	49	23	29	63	52	9	59	62	46	9	50	66	41	41	74
68684_KRTAP22-1_NM_181620.1	KRTAP22-1	50	89	54	124	27	44	73	14	79	45	66	85	33	34	40	9	92	52	74	38
64713_CREG2_NM_153836.3	CREG2	29	32	14	34	7	44	16	16	12	44	33	40	4	27	7	10	50	4	6	2
53137_WDR24_NM_032259.3	WDR24	224	242	119	224	222	93	81	155	111	98	152	169	155	220	135	63	133	96	195	105
67624_C17orf47_NM_001038704.2	C17orf47	66	25	99	34	81	100	102	78	32	22	69	39	13	22	34	48	42	17	7	30
4614_AKR1C2_NM_001354.5	AKR1C2	41	27	0	44	25	12	49	50	44	30	8	11	16	47	12	7	25	33	55	38
43731_LANCL2_NM_018697.3	LANCL2	82	63	98	40	62	63	82	76	37	39	40	63	22	54	24	82	36	10	32	38
684_ALPI_NM_001631.4	ALPI	56	60	125	87	55	32	61	91	100	82	85	23	110	51	21	20	119	60	6	36
56847_IFT43_NM_052873.2	IFT43	38	20	108	50	40	66	65	0	39	24	64	12	20	55	79	33	74	32	21	73
69937_FAM195B_NM_001093767.2	FAM195B	129	74	170	79	85	83	106	65	119	97	113	90	226	133	77	78	116	157	118	65
73073_FAM26F_NM_001010919.2	FAM26F	21	23	17	13	4	0	18	2	16	9	6	12	51	12	21	0	22	13	0	1
6921_GATA6_NM_005257.5	GATA6	110	54	59	82	64	150	108	104	83	112	59	112	81	142	108	112	74	70	86	95
23883_MTMR7_NM_004686.4	MTMR7	104	54	98	54	40	98	55	57	99	72	55	18	107	138	70	77	81	71	55	86
22370_AKR7A2_NM_003689.3	AKR7A2	33	12	23	54	20	11	0	28	66	8	28	11	19	16	5	13	17	18	24	5
14969_PRM1_NM_002761.2	PRM1	157	142	175	72	183	97	108	162	184	218	173	102	231	206	131	92	214	201	174	141
57596_CCDC151_NM_145045.4	CCDC151	105	121	149	83	36	70	107	54	219	115	94	86	117	85	30	41	92	88	28	73
58929_FAM210A_NM_001098801.1	FAM210A	79	56	109	46	19	28	38	76	108	51	11	51	75	58	26	56	108	55	83	26
50471_JADE1_NM_001287439.1	JADE1	49	48	18	39	43	7	38	12	35	27	38	31	79	43	0	34	31	37	21	33
74884_OC90_NM_001080399.2	OC90	33	53	49	24	82	75	29	69	32	49	54	22	99	55	38	90	64	33	40	72
67746_C19orf54_NM_198476.3	C19orf54	89	55	73	34	67	27	60	38	144	95	50	47	0	86	16	15	12	37	65	76
34937_IL1RAPL2_NM_017416.1	IL1RAPL2	118	28	110	28	44	79	68	56	74	76	68	90	106	68	31	83	109	106	88	34
72887_ALG11_NM_001004127.2	ALG11	88	141	56	88	75	101	61	56	63	54	45	38	97	188	31	23	81	45	37	17
32810_CELA3B_NM_007352.2	CELA3B	23	18	61	54	19	77	41	40	39	57	4	41	21	51	69	17	50	37	104	43
71068_ZNF808_NM_001039886.3	ZNF808	15	50	67	18	63	26	81	20	65	48	21	55	68	59	31	49	59	41	77	22
29943_UPK1A_NM_007000.3	UPK1A	137	62	71	99	91	123	76	136	108	81	74	23	127	62	60	86	103	65	71	53
23750_SYT7_NM_004200.3	SYT7	25	52	40	48	37	35	65	6	25	7	16	50	101	53	30	0	42	42	0	16
73363_H2AFB1_NM_001017990.1	H2AFB1	130	104	98	104	66	61	61	110	109	35	89	4	34	48	32	91	136	103	57	64
31223_ZP1_NM_207341.3	ZP1	35	8	76	24	17	15	48	37	42	43	17	11	12	22	6	34	36	50	34	67
73911_WIPF3_NM_001080529.2	WIPF3	25	53	54	38	22	38	58	25	81	94	38	48	44	67	43	57	51	20	75	60
59722_CNTNAP5_NM_130773.3	CNTNAP5	105	108	175	146	85	133	75	97	92	191	145	89	83	142	130	71	129	81	98	142
29970_DDX52_NM_001291476.1	DDX52	152	102	130	83	114	120	116	124	117	167	138	104	177	206	81	83	189	94	137	104
27394_CTDSPL_NM_001008392.1	CTDSPL	92	44	54	59	66	70	56	50	114	75	72	54	31	59	18	128	58	69	87	35
61461_C2CD4A_NM_207322.2	C2CD4A	55	51	114	48	57	53	92	127	83	76	56	42	46	82	16	98	46	65	49	43
13934_PIGA_NM_002641.3	PIGA	61	40	63	37	14	33	0	42	37	10	12	61	13	4	51	23	13	26	0	19
16156_RIT1_NM_006912.5	RIT1	39	0	33	18	28	14	62	26	23	17	28	12	8	35	10	18	57	43	0	22
13087_OR3A1_NM_002550.2	OR3A1	71	84	68	65	53	61	68	90	74	107	69	47	18	55	61	159	78	67	90	59
50539_PLEKHH3_NM_024927.4	PLEKHH3	118	77	147	106	88	76	74	23	230	98	68	93	106	125	86	31	136	72	31	97
62608_PQLC2L_NM_001130002.2	PQLC2L	239	175	196	237	147	178	193	297	164	228	207	109	219	184	88	56	203	163	93	298
42695_STAB2_NM_017564.9	STAB2	28	13	9	56	40	41	20	30	49	72	33	13	38	114	9	42	76	60	0	50
70007_GJC3_NM_181538.2	GJC3	155	87	81	127	101	76	69	72	77	82	61	77	148	124	78	40	160	80	87	46
12988_OCM2_NM_006188.3	OCM2	10	24	46	46	6	17	86	23	27	30	12	42	33	29	29	12	69	18	42	13
17353_ST3GAL2_NM_006927.3	ST3GAL2	46	23	36	18	45	46	19	59	76	13	0	17	9	10	31	37	27	42	97	25
26048_KIAA0141_NM_001142603.2	KIAA0141	125	158	134	113	114	84	147	102	223	139	99	51	185	219	116	117	138	125	235	77
6995_BLOC1S1_NM_001487.3	BLOC1S1	40	18	17	28	30	0	12	0	30	80	3	3	20	41	15	37	47	30	34	36
52037_SLC25A28_NM_031212.3	SLC25A28	60	29	62	19	41	56	33	73	75	25	49	30	6	60	40	51	23	16	33	46
22556_NCOA1_NM_003743.4	NCOA1	30	13	12	48	31	16	35	58	25	28	25	0	97	47	43	39	0	21	11	6
23291_ZPR1_NM_003904.3	ZPR1	65	29	45	28	39	41	0	83	28	31	8	35	40	39	1	12	0	13	9	16
75375_SP9_NM_001145250.1	SP9	87	95	140	136	51	64	93	81	156	120	100	27	153	82	53	129	62	80	135	104
54998_FHDC1_NM_033393.2	FHDC1	88	37	79	27	39	89	63	14	40	59	60	30	98	71	62	13	65	125	61	39
9902_JAK2_NM_004972.3	JAK2	191	144	170	178	128	83	169	148	181	204	184	116	117	63	160	101	187	109	139	145
32569_FAM189A1_NM_015307.1	FAM189A1	45	36	62	84	46	10	0	59	46	74	73	0	75	41	38	0	89	39	13	29
5801_ESR1_NM_000125.3	ESR1	57	37	82	98	55	75	25	26	86	30	69	49	66	32	43	17	31	55	78	19
16272_RPGR_NM_000328.2	RPGR	132	83	51	71	41	44	91	10	111	138	50	27	89	56	74	41	77	67	40	31
21688_HIST1H2BO_NM_003527.4	HIST1H2BO	80	67	137	159	107	115	98	89	115	113	155	68	69	103	36	77	168	116	73	39
31921_GGA3_NM_138619.3	GGA3	33	22	31	50	12	40	0	12	19	20	2	13	11	11	11	10	32	15	28	32
66684_PAN3_NM_175854.7	PAN3	104	46	72	42	23	73	100	84	71	72	50	53	47	67	46	62	49	22	32	43
25816_ARHGAP32_NM_001142685.1	ARHGAP32	69	62	59	54	44	9	16	39	35	29	17	63	47	61	27	46	55	37	17	12
17566_SLC7A2_NM_001008539.3	SLC7A2	9	10	19	36	24	14	21	0	15	10	0	19	21	49	9	57	22	10	23	24
72165_PATE4_NM_001144874.1	PATE4	138	64	180	95	151	150	26	191	146	116	63	145	136	72	23	108	83	116	72	78
75627_USP17L20_NM_001256861.1	USP17L20	146	77	180	57	93	79	60	90	117	147	145	92	92	96	43	54	153	85	115	106
59042_IZUMO2_NM_152358.2	IZUMO2	109	65	79	104	84	26	73	34	66	62	18	29	74	95	60	34	89	28	59	69
1854_BPHL_NM_004332.3	BPHL	11	31	66	30	16	0	20	21	14	32	2	40	0	23	22	14	47	29	26	6
57999_TRIM6_NM_058166.4	TRIM6	49	82	79	121	45	29	44	50	49	56	40	21	109	55	13	110	140	36	16	59
71181_COA6_NM_001301733.1	COA6	26	57	53	40	40	12	7	45	27	16	17	0	27	19	33	29	32	27	47	59
3660_COL19A1_NM_001858.5	COL19A1	119	75	53	46	21	67	101	52	140	48	48	109	68	83	137	50	80	58	24	53
21662_HIST1H2BN_NM_003520.3	HIST1H2BN	37	35	56	14	43	12	42	36	63	74	63	43	27	23	47	86	40	10	16	15
4857_DMP1_NM_004407.3	DMP1	34	35	27	65	0	37	48	19	67	30	31	32	45	61	16	58	63	41	51	10
7200_GCLM_NM_002061.2	GCLM	130	63	85	73	113	140	46	69	110	83	46	87	72	187	96	47	163	65	71	78
66645_PCSK9_NM_174936.3	PCSK9	64	10	64	18	81	45	43	51	54	28	50	18	72	59	42	70	54	19	18	26
56081_TPGS1_NM_033513.2	TPGS1	176	91	88	171	156	77	100	45	188	156	113	91	117	125	74	50	116	127	59	84
29332_RUVBL2_NM_006666.1	RUVBL2	44	10	37	48	58	15	34	45	27	32	15	15	78	34	0	24	96	35	0	30
41563_ATP5SL_NM_018035.2	ATP5SL	53	109	99	72	32	86	75	69	74	78	104	47	89	56	0	90	87	37	60	11
23272_SQSTM1_NM_003900.4	SQSTM1	115	129	100	166	109	196	131	173	119	129	213	71	150	217	96	81	162	164	159	124
10471_LAMA4_NM_001105207.2	LAMA4	92	67	107	121	106	63	87	65	149	54	57	35	66	121	69	57	152	78	84	119
56722_RP1L1_NM_178857.5	RP1L1	20	0	10	16	12	0	0	44	29	0	0	8	13	38	48	13	16	17	52	35
59778_REG3G_NM_198448.3	REG3G	48	72	44	140	26	49	22	31	117	99	41	45	80	54	56	128	41	65	33	75
33161_PIGN_NM_176787.4	PIGN	42	45	72	21	23	26	100	49	70	39	57	26	10	71	43	56	43	31	45	33
19112_TGFBR3_NM_003243.4	TGFBR3	219	52	110	98	114	107	129	103	197	112	193	114	177	161	85	66	67	92	236	72
42467_TMEM176A_NM_018487.2	TMEM176A	56	40	75	14	18	80	68	63	38	66	79	97	59	37	90	35	73	39	83	54
33863_RAB26_NM_014353.4	RAB26	171	240	200	105	119	127	163	178	143	203	168	145	126	183	133	164	268	169	190	99
55563_N4BP2L1_NM_001286459.1	N4BP2L1	72	62	49	50	23	17	34	43	62	116	7	38	43	97	26	0	37	22	25	5
24357_CYTH1_NM_017456.3	CYTH1	127	113	118	141	102	68	138	122	169	139	78	91	51	176	154	130	115	117	148	133
11234_MCM2_NM_004526.3	MCM2	122	150	155	88	61	40	93	122	162	105	117	66	75	110	31	106	100	95	86	125
11147_MAT2A_NM_005911.5	MAT2A	51	52	15	41	37	18	29	67	20	50	31	12	29	7	0	12	0	3	26	12
55670_ZNF697_NM_001080470.1	ZNF697	79	39	71	38	60	24	22	73	59	18	41	43	132	85	52	73	41	37	41	38
71313_ANKUB1_NM_001144960.1	ANKUB1	127	48	84	154	69	71	73	34	61	85	96	49	40	77	59	83	117	37	63	67
18949_TEAD4_NM_003213.3	TEAD4	40	10	29	15	14	9	50	59	29	58	28	47	25	78	8	36	17	49	54	59
50693_MZT2B_NM_025029.3	MZT2B	45	20	80	29	36	25	60	28	65	42	22	22	39	78	11	39	102	62	34	28
11838_MT2A_NM_005953.3	MT2A	57	31	27	21	53	48	69	5	33	22	9	28	75	112	15	36	66	42	14	10
70361_TMEM205_NM_001145416.1	TMEM205	11	7	9	17	7	8	13	3	13	5	18	5	17	0	0	0	14	0	0	0
23252_CDC123_NM_006023.2	CDC123	83	43	51	51	57	86	26	96	25	24	85	32	100	94	55	14	74	45	40	33
68218_KIAA0825_NM_173665.2	KIAA0825	85	132	94	66	56	95	152	69	106	95	96	50	77	50	69	114	168	45	75	36
52412_ESPN_NM_031475.2	ESPN	67	40	38	67	37	42	38	57	49	47	49	8	55	95	26	35	43	59	38	74
13585_PDGFRB_NM_002609.3	PDGFRB	79	76	64	42	64	55	86	75	44	46	67	62	11	88	87	54	31	26	45	51
3393_CLK2_NM_003993.3	CLK2	139	117	107	166	121	212	60	67	119	117	71	26	147	73	81	134	64	105	84	100
73751_FAM25A_NM_001146157.2	FAM25A	53	22	85	69	127	95	52	44	125	106	105	35	115	26	56	39	142	50	37	3
12550_NFKBIB_NM_002503.4	NFKBIB	34	18	33	26	5	0	18	50	16	9	26	0	19	52	16	11	37	16	31	41
12101_MYO1E_NM_004998.3	MYO1E	198	53	168	95	88	56	74	48	152	29	111	89	108	146	51	126	162	103	53	119
58647_PLA2G4E_NM_001206670.1	PLA2G4E	29	9	28	59	29	46	25	13	46	42	20	19	25	28	4	43	67	14	37	27
69461_RFPL4A_NM_001145014.1	RFPL4A	123	77	76	157	111	74	117	51	109	85	42	24	123	54	41	26	57	78	67	46
29438_GPR83_NM_016540.3	GPR83	173	108	137	143	141	108	149	140	147	167	131	109	143	138	159	113	134	96	113	90
58131_SFR1_NM_001002759.1	SFR1	86	77	112	36	73	157	104	67	132	121	174	88	96	109	48	13	76	90	51	62
68548_CCDC85C_NM_001144995.1	CCDC85C	59	49	43	40	15	38	8	0	69	17	33	13	21	49	50	2	45	68	0	11
34084_NELFB_NM_015456.3	NELFB	17	82	40	39	43	30	48	52	33	20	45	3	9	59	6	13	75	35	25	23
49304_NKAP_NM_024528.3	NKAP	87	40	65	112	69	32	67	93	71	70	25	90	85	31	37	28	56	38	38	84
16035_RFC2_NM_181471.2	RFC2	87	89	84	52	39	40	28	44	20	58	13	39	29	23	24	33	34	26	33	33
40532_BTG4_NM_017589.3	BTG4	54	58	50	71	68	82	75	140	62	91	40	60	56	109	77	15	40	44	129	62
54211_PERM1_NM_001291366.1	PERM1	154	149	180	73	140	119	183	196	189	120	136	180	196	241	125	112	239	199	245	77
59055_NTN5_NM_145807.2	NTN5	79	47	117	133	35	55	43	74	134	98	138	54	49	53	41	55	83	90	29	31
6195_FDX1_NM_004109.4	FDX1	27	25	29	22	59	43	23	16	21	9	14	28	63	43	19	41	4	40	18	10
53233_CAMKK1_NM_032294.2	CAMKK1	115	63	152	89	135	123	89	90	158	66	160	109	92	91	81	103	103	72	26	16
41654_ANO10_NM_018075.3	ANO10	29	23	36	94	40	59	35	41	50	26	29	71	60	28	32	34	57	38	89	27
52660_KRTAP9-3_NM_031962.2	KRTAP9-3	253	237	223	180	160	169	154	232	346	225	188	126	321	253	162	209	232	245	183	136
22955_RIOK3_NM_003831.3	RIOK3	128	36	25	118	37	48	22	71	84	27	34	47	82	34	75	139	28	52	105	111
10616_LGALS9_NM_009587.2	LGALS9	70	48	111	37	42	45	16	65	47	33	68	49	68	67	4	33	63	52	44	55
66678_CNEP1R1_NM_001281789.1	CNEP1R1	76	46	117	136	81	110	70	102	124	82	152	31	103	128	19	68	95	104	74	87
57809_MRPL54_NM_172251.2	MRPL54	113	48	132	44	87	60	67	112	142	176	139	52	81	69	79	288	148	104	109	194
15186_PSMB5_NM_002797.4	PSMB5	34	52	58	30	13	23	0	38	16	17	8	7	0	0	25	10	0	15	24	21
65804_TMEM217_NM_145316.3	TMEM217	60	81	100	104	50	50	47	109	105	41	71	2	28	41	34	52	42	126	26	47
1235_ASAH1_NM_004315.4	ASAH1	67	34	55	27	47	95	9	64	53	57	102	56	59	44	0	31	104	36	10	28
20839_ZFAND5_NM_001102420.2	ZFAND5	108	84	57	35	100	16	19	59	129	100	68	160	64	103	63	94	94	74	93	73
74160_HRCT1_NM_001039792.1	HRCT1	37	35	22	41	55	19	12	31	19	55	27	37	9	17	39	0	66	49	0	74
54733_C11orf70_NM_032930.2	C11orf70	126	157	160	115	187	130	33	166	135	85	80	166	156	221	63	48	140	164	140	64
23388_CACNA1H_NM_021098.2	CACNA1H	60	65	79	56	57	35	78	39	82	70	43	10	51	44	17	67	78	82	11	14
71457_MAFA_NM_201589.3	MAFA	14	75	46	64	33	51	1	30	33	64	35	10	27	62	28	10	31	23	18	29
66361_ANGPTL5_NM_178127.4	ANGPTL5	58	68	90	86	101	33	45	15	107	95	86	38	136	176	60	11	61	94	57	71
17944_CAPN15_NM_005632.2	CAPN15	34	77	84	66	50	39	31	11	117	75	33	10	10	89	60	0	47	54	64	9
42360_SYNJ2BP_NM_018373.2	SYNJ2BP	154	108	120	69	73	90	75	82	145	70	110	56	98	65	57	111	116	86	87	93
12450_NEK3_NM_002498.2	NEK3	85	51	62	43	83	61	30	61	87	134	31	55	58	38	80	13	17	33	88	27
19611_TRPC5_NM_012471.2	TRPC5	86	23	67	13	42	26	48	33	76	41	47	49	41	73	35	32	84	36	39	44
60863_ACTRT2_NM_080431.4	ACTRT2	94	126	147	116	98	61	110	100	127	58	95	41	233	165	74	86	44	83	29	105
5550_EMP1_NM_001423.2	EMP1	174	214	246	187	157	186	154	191	202	211	260	164	260	183	151	150	225	253	191	152
42867_G2E3_NM_017769.3	G2E3	98	40	19	44	22	71	20	93	111	59	120	31	52	49	66	41	80	54	48	21
13539_PDE6D_NM_002601.3	PDE6D	94	53	120	72	53	60	76	95	97	66	100	26	58	83	29	11	113	79	50	53
3878_CREM_NM_181571.2	CREM	59	67	89	28	42	63	67	76	126	61	58	23	10	34	118	34	38	47	42	33
54783_ATCAY_NM_033064.4	ATCAY	88	73	174	35	123	45	94	23	153	100	103	62	102	151	27	103	109	59	187	31
43524_UBAP2_NM_001282529.1	UBAP2	24	37	89	54	34	18	26	13	39	10	48	3	53	37	28	9	47	30	8	0
5410_EHHADH_NM_001966.3	EHHADH	32	27	56	46	50	48	39	21	20	38	27	42	38	9	52	11	16	34	0	27
74613_MAGEA9B_NM_001080790.1	MAGEA9B	115	53	121	82	90	70	41	61	116	91	38	82	78	98	62	79	66	69	120	47
60623_OR13C3_NM_001001961.1	OR13C3	89	104	110	46	148	76	66	81	131	140	111	109	70	87	123	74	93	40	113	97
63957_ZNF366_NM_152625.2	ZNF366	7	12	33	37	18	45	27	44	50	44	50	46	28	69	35	32	37	45	35	23
6191_FDPS_NM_001135821.1	FDPS	27	0	18	59	8	15	31	59	44	4	0	0	19	23	5	9	30	0	0	0
12534_NFIX_NM_002501.3	NFIX	45	11	64	44	38	67	0	8	62	16	33	26	8	10	10	0	77	32	18	0
3948_CRYBA2_NM_057094.1	CRYBA2	31	62	93	30	82	60	72	63	46	13	69	55	0	64	56	28	42	46	25	21
50607_C14orf159_NM_001102366.2	C14orf159	118	92	168	131	101	168	51	37	87	87	127	132	104	104	33	53	67	82	87	40
28841_KLF1_NM_006563.3	KLF1	84	126	106	86	68	75	81	36	90	85	42	71	72	100	29	72	64	70	66	139
76205_TIMM23B_NM_001290117.1	TIMM23B	76	108	123	73	54	32	75	98	75	156	79	124	77	63	30	106	57	80	62	54
6421_FOXD2_NM_004474.3	FOXD2	8	16	32	26	16	32	0	10	47	10	57	24	19	41	13	24	9	9	31	23
17630_SLC13A1_NM_022444.3	SLC13A1	54	59	50	45	61	81	90	11	51	75	94	74	66	62	27	70	106	38	33	60
69157_NRBP2_NM_178564.3	NRBP2	86	93	92	65	85	140	32	140	52	114	72	56	52	88	40	114	65	70	72	26
6633_GAST_NM_000805.4	GAST	63	18	35	51	38	12	31	35	35	79	37	41	55	0	0	17	29	33	0	26
25289_RBM39_NM_184234.2	RBM39	98	95	55	66	41	115	10	75	12	19	59	42	48	46	44	52	29	32	55	34
45297_THAP11_NM_020457.2	THAP11	50	75	69	56	86	56	147	60	52	78	15	30	64	74	33	51	45	58	28	56
57842_LRG1_NM_052972.2	LRG1	105	56	98	79	31	75	126	143	93	83	84	141	84	87	22	36	99	78	50	53
11354_MAP3K5_NM_005923.3	MAP3K5	70	43	52	25	12	38	58	71	48	50	133	20	60	59	49	30	85	18	54	21
27195_AASS_NM_005763.3	AASS	79	51	84	104	89	77	72	96	150	110	56	142	171	56	50	108	104	46	39	105
42441_SLC22A15_NM_018420.2	SLC22A15	108	67	52	87	72	57	52	0	54	61	44	41	64	87	28	35	53	38	39	87
64780_DHFRL1_NM_176815.4	DHFRL1	112	122	95	110	64	81	67	42	82	83	108	86	139	117	51	121	51	57	152	96
25411_RGS6_NM_001204418.1	RGS6	88	32	57	36	70	47	77	85	36	87	19	27	30	76	27	43	41	39	46	41
8336_HIF1A_NM_001530.3	HIF1A	46	108	64	58	58	48	161	83	73	90	67	22	61	39	96	57	121	67	32	76
15786_RAN_NM_006325.4	RAN	37	40	20	43	33	44	0	37	66	63	43	29	48	25	17	17	52	13	17	62
35547_CACNG5_NM_145811.2	CACNG5	25	28	22	11	25	16	60	46	30	7	21	16	15	14	14	25	5	20	43	8
11735_MRC1_NM_002438.3	MRC1	64	55	89	96	72	86	72	132	102	120	102	91	101	155	138	35	128	117	116	98
757_AMT_NM_000481.3	AMT	160	91	162	104	103	95	99	159	217	132	187	104	179	193	107	100	158	147	133	110
3611_COL8A1_NM_001850.4	COL8A1	73	22	65	110	74	68	109	38	81	49	109	46	58	52	74	32	31	34	104	51
64539_LKAAEAR1_NM_001007125.1	LKAAEAR1	58	38	73	113	74	78	112	102	127	49	93	55	139	78	57	78	116	80	59	79
36632_YPEL1_NM_013313.4	YPEL1	6	39	14	15	12	45	53	55	30	13	0	7	13	14	0	0	59	13	18	0
28231_EIF3M_NM_006360.4	EIF3M	118	74	151	82	63	78	64	58	106	33	43	73	121	48	135	76	62	86	140	59
22229_CHST1_NM_003654.5	CHST1	154	133	176	110	102	63	51	94	129	73	161	103	115	81	30	57	127	169	94	114
54541_ZNRF1_NM_032268.4	ZNRF1	120	83	114	101	43	87	115	69	98	90	21	109	85	87	94	49	115	76	79	76
62963_ZNF425_NM_001001661.2	ZNF425	84	51	64	10	91	77	0	21	82	46	28	30	104	51	34	23	125	26	27	30
64422_PLBD2_NM_173542.3	PLBD2	36	63	59	36	47	65	27	51	46	0	33	54	10	89	27	52	65	59	69	34
18405_STK4_NM_006282.2	STK4	98	143	176	129	133	90	128	36	178	130	187	112	112	193	62	107	167	158	75	128
27159_SUGP2_NM_014884.3	SUGP2	33	64	33	88	69	89	19	39	53	53	125	10	7	34	34	24	63	45	52	30
20729_ZNF155_NM_198089.2	ZNF155	30	18	24	52	8	3	0	11	29	53	32	0	25	9	0	0	0	27	27	31
69094_ANKRD34B_NM_001004441.2	ANKRD34B	33	36	24	40	23	36	0	23	25	18	14	46	24	56	3	16	33	33	43	24
5482_SERPINB1_NM_030666.3	SERPINB1	50	54	25	55	29	13	43	26	38	80	40	19	0	16	4	47	54	31	32	68
4908_DNASE1L3_NM_004944.3	DNASE1L3	80	126	87	56	57	83	149	224	67	72	86	34	20	82	169	112	111	131	255	170
75708_TSPY10_NM_001282469.1	TSPY10	69	92	100	74	58	76	51	25	39	30	47	46	182	69	32	59	59	53	69	43
70834_OR56B1_NM_001005180.2	OR56B1	71	49	86	193	26	21	39	49	105	50	69	23	25	31	53	19	29	101	56	62
53384_PHF6_NM_001015877.1	PHF6	130	95	222	102	151	132	117	82	246	228	163	168	117	142	177	163	264	117	118	85
1619_BCHE_NM_000055.2	BCHE	57	90	39	75	39	150	62	55	115	42	74	53	112	77	42	22	75	51	115	112
16711_S100A1_NM_006271.1	S100A1	77	40	96	26	73	63	35	57	83	41	52	18	80	70	81	26	85	42	30	20
20547_ZNF33A_NM_006974.2	ZNF33A	101	118	138	135	111	81	71	133	129	63	20	76	194	97	90	92	105	60	27	100
4668_DHX15_NM_001358.2	DHX15	45	59	24	25	36	81	59	51	14	22	16	19	24	38	0	0	6	18	31	12
21326_NPRL3_NM_001077350.2	NPRL3	171	225	285	130	125	280	189	57	312	290	312	106	247	297	160	115	237	186	164	141
51772_FIP1L1_NM_001134938.1	FIP1L1	96	15	55	24	20	19	22	43	50	0	36	50	24	16	5	29	22	56	0	5
75394_ARMCX4_NM_001256155.2	ARMCX4	26	41	33	38	32	9	15	39	70	22	58	0	32	15	0	8	50	46	20	11
76464_Non-Targeting_Control	Non-Targeting_Control	210	202	248	236	246	317	176	251	212	197	178	205	247	313	115	134	323	209	377	251
45630_NWD2_NM_001144990.1	NWD2	36	17	0	62	17	0	55	16	27	23	89	55	22	8	6	39	54	12	57	13
19742_TULP1_NM_003322.4	TULP1	53	50	86	60	57	54	56	80	95	14	54	32	81	37	10	24	103	86	21	25
63630_ZNF567_NM_001300979.1	ZNF567	84	35	53	113	48	48	38	50	59	20	33	74	62	68	24	0	39	32	42	58
71307_PRR23C_NM_001134657.1	PRR23C	118	162	182	204	212	216	166	346	264	187	149	116	104	150	117	149	279	147	153	174
66256_STXBP4_NM_178509.5	STXBP4	110	62	39	108	30	53	46	174	121	105	136	32	91	160	36	40	84	82	61	29
36140_CECR6_NM_031890.3	CECR6	110	37	77	92	95	130	90	57	108	81	72	55	153	41	45	155	126	74	91	55
26412_ATP2C2_NM_014861.3	ATP2C2	133	143	223	121	136	128	167	252	212	218	99	86	127	119	104	65	267	107	117	141
68784_ANKRD42_NM_001300977.1	ANKRD42	55	86	42	41	37	28	62	40	74	120	98	63	29	66	45	41	73	65	63	27
11882_MTNR1A_NM_005958.3	MTNR1A	60	31	87	33	62	105	12	16	68	64	60	33	84	138	17	37	49	50	62	46
61487_C15orf61_NM_001143936.1	C15orf61	110	50	82	89	99	51	82	28	107	102	78	67	167	132	46	74	91	101	53	71
62544_EFHB_NM_144715.3	EFHB	182	111	193	112	89	122	64	113	126	82	201	92	124	130	65	66	144	109	119	162
74672_USP17L5_NM_001242329.1	USP17L5	148	143	162	157	106	154	133	148	165	178	103	107	188	154	105	174	121	126	121	117
69321_ANKRD33_NM_001130015.1	ANKRD33	106	78	147	43	74	52	64	91	131	105	98	46	36	124	44	69	153	90	64	108
2951_CDKN2D_NM_001800.3	CDKN2D	41	32	74	80	32	45	38	50	77	57	75	24	90	38	50	44	85	29	2	45
49410_SNRNP25_NM_024571.3	SNRNP25	122	96	165	106	84	68	132	97	110	37	117	86	144	142	37	30	87	25	79	60
11841_MT3_NM_005954.2	MT3	36	53	71	13	48	84	32	0	58	33	14	38	49	40	31	15	53	60	62	2
305_ADCY9_NM_001116.3	ADCY9	52	83	124	124	81	94	40	41	87	117	50	33	83	152	75	90	69	62	55	40
34406_ZNF451_NM_015555.2	ZNF451	53	48	111	52	57	71	145	122	79	23	85	53	77	47	103	32	112	74	40	61
47443_LIN7B_NM_022165.2	LIN7B	47	69	44	66	73	17	102	50	95	44	90	64	65	59	52	34	103	48	66	100
30694_POU6F2_NM_001166018.1	POU6F2	46	29	97	69	46	48	59	30	76	68	37	8	24	88	39	39	59	74	113	11
73334_KPRP_NM_001025231.1	KPRP	238	101	131	118	149	94	148	138	204	106	193	145	193	137	93	65	209	102	130	88
30602_PACSIN2_NM_001184970.1	PACSIN2	75	74	62	99	51	73	117	61	18	37	49	41	117	30	12	26	90	80	48	65
51551_OR4A15_NM_001005275.1	OR4A15	55	33	50	30	15	56	80	25	39	10	47	0	31	86	0	8	44	34	26	35
10821_LSS_NM_001001438.2	LSS	73	46	51	55	35	45	66	57	59	8	20	24	31	8	18	7	87	61	70	50
29017_STAG3_NM_001282716.1	STAG3	38	44	77	15	25	19	42	59	36	61	10	14	61	65	5	20	44	30	34	0
12081_MYL6_NM_021019.4	MYL6	36	8	13	32	30	39	36	11	7	63	77	15	0	52	43	23	42	39	42	11
50526_POF1B_NM_024921.3	POF1B	207	165	283	135	156	211	95	161	305	250	319	179	203	260	158	76	222	159	135	162
63757_UBL4B_NM_203412.1	UBL4B	36	66	30	105	28	30	27	24	26	0	21	40	35	41	47	45	3	39	35	28
46736_MESDC1_NM_022566.2	MESDC1	119	120	193	210	141	173	60	69	245	164	143	45	140	82	60	74	153	135	102	195
32440_DNAJC13_NM_015268.3	DNAJC13	115	71	150	125	123	77	65	77	111	109	83	59	137	79	79	79	127	90	120	86
57827_CNTROB_NM_053051.3	CNTROB	55	51	81	62	57	75	63	49	41	92	34	22	65	52	24	0	10	47	48	25
36772_HCFC2_NM_013320.2	HCFC2	62	12	48	31	16	38	35	49	81	26	61	52	115	68	28	10	47	35	16	46
68602_CHSY3_NM_175856.4	CHSY3	6	0	29	18	34	31	0	0	19	12	30	0	5	38	22	19	20	8	0	3
6080_FBLN1_NM_006486.2	FBLN1	119	108	139	138	104	151	107	115	151	137	92	152	53	102	77	45	201	88	121	132
15976_RECQL_NM_002907.3	RECQL	13	24	38	55	29	98	66	58	17	72	24	62	41	64	44	74	54	53	54	28
45757_MIB1_NM_020774.3	MIB1	59	94	88	23	14	62	61	55	78	93	64	147	36	74	61	14	95	66	170	57
15659_RAB4A_NM_004578.3	RAB4A	82	54	96	18	89	40	73	110	96	116	137	26	59	95	46	32	94	65	72	53
21221_RASSF7_NM_003475.3	RASSF7	134	83	167	135	67	88	49	78	87	99	102	49	115	159	77	89	104	81	96	115
42804_PRR5_NM_181333.3	PRR5	67	68	58	50	59	49	113	89	71	105	42	52	80	57	0	29	103	114	53	71
40820_PPP1R14D_NM_017726.7	PPP1R14D	122	100	163	97	81	115	163	134	190	130	128	65	127	156	103	68	108	80	72	147
75823_LOC100505478_NM_001199233.1	LOC100505478	152	96	173	105	94	186	84	163	191	123	268	29	188	157	104	101	116	142	60	113
69186_RGAG4_NM_001024455.3	RGAG4	87	46	52	58	54	24	117	66	54	23	10	99	75	39	81	50	117	66	55	47
59949_CHCHD4_NM_001098502.1	CHCHD4	100	91	89	61	59	62	57	36	119	33	70	49	78	60	38	19	36	56	35	31
38274_TMEM216_NM_001173990.2	TMEM216	25	43	70	44	43	70	13	37	42	28	92	40	45	22	43	20	65	32	26	28
14712_PRB4_NM_002723.4	PRB4	146	112	170	144	96	60	88	64	97	205	100	63	96	110	108	91	106	114	51	110
58066_PSTK_NM_153336.2	PSTK	173	97	157	180	108	153	89	115	148	74	105	137	131	181	80	71	188	139	126	131
30021_RAPGEF4_NM_007023.3	RAPGEF4	34	0	34	40	29	47	12	15	42	23	31	7	20	92	11	10	28	15	31	30
7855_GSK3B_NM_002093.3	GSK3B	72	124	144	100	94	116	33	31	105	145	92	56	130	121	49	100	108	98	107	120
20812_ZNF205_NM_003456.2	ZNF205	58	89	98	146	82	71	191	40	76	52	68	71	187	60	98	77	54	118	53	46
48493_PYCRL_NM_023078.3	PYCRL	205	94	267	142	212	188	119	147	248	141	65	45	89	114	127	62	145	80	166	99
66766_SERPINA11_NM_001080451.1	SERPINA11	30	20	27	84	42	27	48	76	49	40	46	69	29	33	72	0	25	22	78	17
61966_CDC42EP5_NM_145057.3	CDC42EP5	196	168	152	106	132	129	159	207	277	223	298	142	132	206	137	258	186	189	231	106
3584_COL5A1_NM_000093.4	COL5A1	102	185	168	157	59	93	138	55	119	116	117	149	181	142	50	46	216	190	151	110
42606_FEM1A_NM_018708.2	FEM1A	34	45	53	57	21	74	30	102	31	20	24	19	26	61	58	39	37	4	12	15
44913_TBX20_NM_001077653.2	TBX20	37	34	50	30	37	19	55	35	18	25	8	9	40	36	21	71	42	20	37	15
39722_BRWD1_NM_018963.4	BRWD1	84	43	117	58	133	110	163	192	126	173	137	70	125	162	153	186	139	89	99	42
16596_RPS23_NM_001025.4	RPS23	89	101	127	87	54	136	109	99	201	92	54	94	173	45	67	75	100	100	65	38
6236_FGF2_NM_002006.4	FGF2	38	63	78	29	29	25	58	0	51	62	19	39	25	44	81	44	45	31	40	24
55801_DERL3_NM_001002862.2	DERL3	62	10	113	12	56	10	32	0	116	47	33	13	70	30	44	100	35	30	27	25
17234_SFTPD_NM_003019.4	SFTPD	129	58	174	58	83	96	57	78	118	82	98	36	39	112	24	42	95	109	29	97
63796_DAW1_NM_178821.1	DAW1	8	14	61	60	14	54	25	37	71	39	22	15	78	63	78	72	48	43	46	37
58971_OR7D4_NM_001005191.2	OR7D4	66	62	63	24	44	100	62	48	106	36	96	73	53	47	0	5	26	60	11	24
66045_LHFPL5_NM_182548.3	LHFPL5	135	100	212	67	103	174	131	66	157	132	160	119	112	85	54	86	171	123	134	70
2376_CASR_NM_000388.3	CASR	30	12	61	36	10	15	0	22	46	0	22	26	33	10	4	22	32	17	13	22
46460_ZP4_NM_021186.3	ZP4	71	22	73	87	27	69	21	132	108	59	48	33	52	113	52	39	58	37	44	41
33206_DDAH1_NM_012137.3	DDAH1	15	9	38	21	32	33	12	27	47	31	24	21	64	15	16	12	110	29	16	33
67556_CLEC18C_NM_173619.3	CLEC18C	7	12	20	15	20	9	11	9	28	0	56	8	28	7	0	23	31	18	10	2
3548_COL1A2_NM_000089.3	COL1A2	195	175	166	80	128	155	92	137	170	156	195	120	153	195	126	180	115	130	226	99
56029_CALML4_NM_033429.2	CALML4	75	26	79	113	90	69	58	54	44	32	107	23	62	137	15	75	75	53	56	18
12880_NTF4_NM_006179.4	NTF4	30	54	84	37	32	65	14	13	21	20	28	52	77	68	59	38	79	45	36	14
6328_FHL1_NM_001159699.1	FHL1	92	59	126	49	81	53	59	79	77	35	113	28	119	116	30	70	182	118	32	82
75803_MTRNR2L9_NM_001190706.1	MTRNR2L9	84	52	86	66	86	27	29	0	31	16	72	41	77	68	13	61	80	35	49	78
21776_HIST2H4A_NM_003548.2	HIST2H4A	19	16	39	54	29	13	35	41	46	8	27	37	37	33	16	8	0	49	26	38
32448_TRIM2_NM_001130067.1	TRIM2	75	102	27	28	22	26	42	31	70	53	37	83	38	53	62	61	52	40	14	84
61437_ISM2_NM_199296.2	ISM2	221	143	99	105	136	160	123	207	162	96	139	61	169	275	150	95	145	174	144	151
31755_DDN_NM_015086.1	DDN	108	106	88	127	45	60	94	69	200	92	56	42	69	88	66	134	99	99	54	112
65444_SPATA19_NM_174927.2	SPATA19	62	27	71	95	64	47	40	124	108	68	94	28	109	27	16	95	56	72	9	48
57960_DEFB118_NM_054112.2	DEFB118	86	49	42	23	42	39	49	9	60	79	15	30	91	113	9	12	78	65	41	43
49264_OR2A4_NM_030908.2	OR2A4	81	61	57	62	73	40	84	55	102	53	83	50	81	49	0	59	86	50	53	57
65086_ANKS6_NM_173551.3	ANKS6	89	37	99	56	74	65	32	88	62	89	188	52	135	62	25	27	84	148	26	62
47921_WDR13_NM_001166426.1	WDR13	35	25	26	12	33	57	24	7	26	31	52	60	60	44	48	44	38	61	36	8
16228_ROBO1_NM_133631.3	ROBO1	107	137	152	167	105	89	100	91	202	120	105	151	56	165	156	193	164	115	115	200
32808_TARDBP_NM_007375.3	TARDBP	117	83	121	95	136	108	146	64	79	51	120	86	128	119	83	81	181	85	129	100
4209_CTNS_NM_004937.2	CTNS	89	64	78	64	92	69	89	43	54	143	110	53	67	48	74	70	46	82	103	70
14922_MAP2K1_NM_002755.3	MAP2K1	29	73	46	23	65	35	12	80	21	15	40	12	53	13	14	36	23	16	31	67
65073_NAIF1_NM_197956.3	NAIF1	40	63	71	20	56	66	55	61	107	22	36	11	140	18	52	15	104	64	52	16
68875_ENPP7_NM_178543.4	ENPP7	146	134	120	41	95	82	154	153	145	76	113	26	52	63	142	100	96	69	141	64
48029_FNDC3B_NM_022763.3	FNDC3B	134	39	104	35	146	91	46	75	112	55	51	53	99	79	30	55	128	46	88	43
1018_AQP1_NM_198098.2	AQP1	28	99	70	48	49	12	75	69	24	34	42	20	43	37	8	8	50	31	124	24
37621_ST8SIA3_NM_015879.2	ST8SIA3	118	106	142	124	105	107	53	106	146	115	94	103	247	109	57	107	139	133	93	46
12780_NPM1_NM_002520.6	NPM1	78	0	21	17	12	64	20	15	9	7	5	16	10	12	15	0	22	8	27	8
958_APOBEC1_NM_001644.4	APOBEC1	102	118	130	92	97	92	136	82	139	192	55	120	131	120	76	117	95	112	80	144
162_ACP2_NM_001610.3	ACP2	66	49	35	149	127	117	98	94	79	58	134	98	80	50	60	75	29	45	32	47
77203_Non-Targeting_Control	Non-Targeting_Control	120	163	291	91	93	129	164	202	277	178	114	101	190	183	149	160	160	171	182	142
64650_TXLNA_NM_175852.3	TXLNA	36	61	89	73	60	74	152	34	40	78	84	75	49	65	57	35	44	35	24	121
3034_CENPC_NM_001812.2	CENPC	89	110	134	60	33	100	54	114	69	90	119	45	87	61	11	136	34	44	67	60
66519_OR2T6_NM_001005471.1	OR2T6	147	127	226	92	135	114	150	215	207	164	138	128	193	223	101	52	119	113	124	129
63885_BBS12_NM_152618.2	BBS12	151	97	77	146	90	144	114	176	194	77	85	139	140	136	69	197	121	86	59	126
28644_TBL3_NM_006453.2	TBL3	55	74	127	25	80	62	68	60	63	72	60	117	80	193	60	15	44	72	50	76
65533_GDPD4_NM_182833.1	GDPD4	148	82	143	96	132	128	218	135	161	175	273	119	226	273	54	79	177	123	149	114
41744_MSTO1_NM_001256532.1	MSTO1	39	26	26	79	2	17	50	55	18	13	50	0	2	0	0	7	14	11	0	8
70772_TMEM189_NM_199129.2	TMEM189	67	23	44	62	20	33	58	28	29	21	309	44	64	15	10	20	19	19	0	23
10034_KCNJ3_NM_002239.3	KCNJ3	67	68	68	36	43	59	46	57	84	70	37	65	160	76	95	15	49	59	41	21
34333_SPATS2L_NM_001282735.1	SPATS2L	40	81	115	124	64	70	88	100	70	77	126	40	23	73	101	73	43	52	76	46
49523_TMEM204_NM_001256541.1	TMEM204	109	96	152	111	95	68	127	116	169	155	81	88	185	184	41	50	134	115	98	39
34379_ACOT11_NM_015547.3	ACOT11	121	112	155	129	92	51	227	89	178	174	76	103	156	135	182	161	119	94	139	123
20938_LRP8_NM_004631.4	LRP8	24	53	17	46	51	30	69	34	49	39	41	8	60	62	32	23	57	17	28	26
28539_MRPL28_NM_006428.4	MRPL28	66	7	92	49	17	75	61	56	61	24	121	19	63	12	23	14	34	19	52	59
73402_GPX8_NM_001008397.2	GPX8	44	40	87	123	53	76	101	41	47	87	31	73	54	129	44	31	110	62	26	100
8203_HBD_NM_000519.3	HBD	136	79	137	127	105	113	63	36	119	74	84	110	81	138	71	71	132	114	65	59
49222_C17orf62_NM_001033046.3	C17orf62	99	124	156	113	126	64	92	114	146	117	132	50	117	169	95	61	65	151	112	73
60845_TCEAL2_NM_080390.3	TCEAL2	31	40	86	48	11	44	13	13	30	19	48	36	139	54	0	111	56	44	0	58
54916_CABS1_NM_033122.3	CABS1	153	124	179	111	123	70	154	201	175	132	147	103	198	220	110	236	121	94	132	84
16619_RPS27A_NM_002954.5	RPS27A	25	14	10	31	20	13	0	51	24	10	29	27	14	17	119	0	49	5	12	9
47399_NPVF_NM_022150.3	NPVF	84	29	65	43	43	72	24	29	27	68	30	13	162	62	41	5	25	54	19	45
73906_PIRT_NM_001101387.1	PIRT	78	110	139	89	88	57	136	80	102	76	95	88	157	57	31	40	82	57	111	45
19233_TKT_NM_001064.3	TKT	115	136	99	91	77	105	109	68	258	123	157	135	304	165	103	117	110	76	31	55
72715_C2orf27B_NM_214461.2	C2orf27B	45	78	27	55	31	21	73	12	22	75	50	14	18	13	39	43	17	19	14	23
31004_LMTK2_NM_014916.3	LMTK2	52	60	61	89	19	87	42	23	72	170	51	36	148	97	136	31	41	51	86	52
44497_DPYSL5_NM_020134.3	DPYSL5	217	253	228	176	281	242	117	221	301	205	271	195	294	435	158	148	278	211	255	172
19582_CCT3_NM_005998.4	CCT3	39	25	72	18	32	8	52	0	16	29	39	0	4	30	8	4	24	6	7	12
74410_ZG16_NM_152338.3	ZG16	121	73	87	36	68	63	28	54	45	52	99	50	104	51	63	67	38	97	37	47
70376_ZNF568_NM_001204835.1	ZNF568	31	11	41	13	44	13	42	16	59	40	0	8	27	45	0	14	28	21	16	14
831_ANXA3_NM_005139.2	ANXA3	53	63	75	52	27	68	27	68	40	75	50	73	50	73	123	107	27	29	34	56
30275_BVES_NM_001199563.1	BVES	31	34	39	12	16	28	15	95	60	33	8	5	42	69	24	36	36	32	0	9
57814_PPP1R27_NM_001007533.3	PPP1R27	27	50	20	37	32	32	51	141	51	57	29	6	39	29	44	8	50	11	38	65
41514_KIF26B_NM_018012.3	KIF26B	35	51	100	90	80	30	45	0	53	129	76	46	66	60	18	42	41	14	0	10
45703_STARD9_NM_020759.2	STARD9	224	177	162	175	119	187	120	200	127	92	118	103	124	140	93	76	154	136	123	153
63838_CLEC4F_NM_001258027.1	CLEC4F	48	50	56	37	43	27	44	8	66	55	25	21	113	7	31	20	75	59	34	0
49237_FYCO1_NM_024513.3	FYCO1	163	97	178	63	166	154	29	88	132	84	82	62	123	80	85	125	161	94	32	104
9432_IL6_NM_000600.3	IL6	33	6	7	35	44	0	76	0	16	47	11	45	54	75	50	40	33	15	68	56
46954_SPCS3_NM_021928.3	SPCS3	211	97	97	110	77	27	137	54	20	53	61	53	47	68	46	22	10	83	63	54
20588_ZNF70_NM_021916.3	ZNF70	31	50	46	64	60	24	36	26	35	58	40	29	63	65	13	79	68	55	52	48
2798_CDC6_NM_001254.3	CDC6	33	10	34	29	24	11	0	0	29	24	31	0	32	55	0	0	7	23	16	13
69212_ZC3H12B_NM_001010888.3	ZC3H12B	126	65	51	99	68	127	69	26	151	71	94	32	68	90	99	57	161	79	33	62
365_ADM_NM_001124.2	ADM	82	40	79	95	32	48	0	145	60	66	64	44	42	88	16	39	97	66	37	74
13292_PAM_NM_000919.3	PAM	141	104	166	223	148	90	147	124	203	131	101	65	106	107	66	51	125	89	155	83
17011_CCL18_NM_002988.3	CCL18	161	57	115	134	104	99	75	51	78	109	46	79	128	110	39	14	139	74	97	70
56841_IL17F_NM_052872.3	IL17F	17	11	54	94	33	22	19	12	41	33	5	27	51	103	0	0	41	42	26	66
34862_FBXW8_NM_153348.2	FBXW8	59	43	33	57	106	50	29	23	45	54	95	73	61	105	38	49	68	39	34	56
56231_CRB3_NM_174881.2	CRB3	71	81	134	57	56	24	25	74	76	70	127	53	132	87	33	45	73	93	24	107
46356_ANKRD36B_NM_025190.3	ANKRD36B	104	38	94	117	80	129	163	165	122	86	111	114	219	117	52	30	105	118	107	104
36362_WDR91_NM_014149.3	WDR91	9	29	60	55	25	16	32	0	16	32	4	0	0	40	26	17	53	32	28	19
18678_TAF13_NM_005645.3	TAF13	172	112	133	160	27	130	120	83	129	198	213	105	146	212	37	123	158	77	136	71
60273_UBLCP1_NM_145049.3	UBLCP1	104	23	23	25	37	80	36	59	91	50	76	27	13	61	5	4	49	47	42	30
7599_GPR33_NM_001197184.2	GPR33	105	25	95	108	81	58	67	91	119	80	43	22	60	71	79	57	106	44	48	84
65821_ARMC12_NM_001286574.1	ARMC12	157	134	208	118	134	131	166	179	212	162	167	105	246	250	97	86	255	121	130	129
38767_HPCAL4_NM_016257.3	HPCAL4	82	62	107	192	55	59	102	78	109	91	51	82	61	109	55	41	68	33	88	90
34706_RGS22_NM_015668.4	RGS22	111	81	134	105	112	133	130	0	129	96	157	100	35	124	111	63	52	103	52	44
5017_DPYSL3_NM_001387.2	DPYSL3	54	0	42	18	39	26	53	47	38	2	7	27	41	15	17	0	34	27	42	17
68639_KRTAP6-2_NM_181604.1	KRTAP6-2	169	116	173	145	107	141	114	46	133	76	159	61	126	168	69	7	207	130	127	120
11839_MT2A_NM_005953.3	MT2A	123	46	141	148	56	196	92	85	91	150	109	72	88	139	124	32	73	44	68	97
10041_KCNJ5_NM_000890.3	KCNJ5	104	133	43	66	95	146	23	137	153	61	101	79	138	95	27	79	131	106	54	182
69024_C2orf74_NM_001143959.1	C2orf74	48	33	41	37	27	25	20	0	8	29	22	0	46	15	54	32	28	26	18	9
34875_TSPAN17_NM_001006616.2	TSPAN17	67	17	60	51	40	71	66	52	87	27	33	40	44	74	53	0	62	84	50	24
12065_MYL2_NM_000432.3	MYL2	97	140	104	104	85	111	127	96	122	42	12	101	87	142	52	30	171	83	43	88
59342_OR10J5_NM_001004469.1	OR10J5	76	59	37	79	18	68	33	88	34	104	74	75	32	55	26	45	130	63	44	82
20864_ZNF112_NM_013380.3	ZNF112	92	140	154	106	101	53	76	51	86	45	111	30	130	45	51	106	80	65	56	91
67205_TRIM49B_NM_001206626.1	TRIM49B	102	50	123	91	68	126	55	94	93	178	75	122	101	94	93	23	77	96	75	89
61937_TICAM1_NM_182919.3	TICAM1	105	143	165	79	112	107	102	122	125	163	128	93	171	106	30	129	201	61	159	67
16864_CLEC11A_NM_002975.2	CLEC11A	37	17	16	33	27	20	17	32	0	16	0	18	2	32	13	5	15	34	19	10
21704_HIST1H3C_NM_003531.2	HIST1H3C	73	56	87	132	68	12	71	108	48	32	55	56	78	53	71	38	75	50	63	73
22998_TNFRSF10B_NM_003842.4	TNFRSF10B	249	127	292	164	113	155	144	233	181	167	156	111	155	175	225	181	266	132	188	221
3026_CENPA_NM_001809.3	CENPA	72	61	77	71	35	58	48	42	62	37	27	74	35	2	52	23	51	39	40	22
53420_WIBG_NM_001143853.1	WIBG	115	117	175	146	92	120	77	105	142	178	197	66	194	237	43	88	196	64	128	77
76083_POC1B-GALNT4_NM_001199781.1	POC1B-GALNT4	108	48	115	79	99	76	83	63	85	75	97	105	181	96	59	16	121	134	128	65
31089_TRAPPC8_NM_014939.3	TRAPPC8	45	16	64	57	15	42	24	30	42	42	53	5	67	53	0	28	54	17	30	37
4286_CUX1_NM_181552.3	CUX1	128	52	139	108	74	38	22	30	255	75	99	96	131	57	85	55	146	110	108	115
19325_TRAPPC10_NM_003274.4	TRAPPC10	170	87	122	106	150	154	234	84	181	108	63	99	133	172	54	76	126	98	99	124
50412_CNTNAP3_NM_033655.3	CNTNAP3	53	28	55	8	37	5	36	24	92	55	47	34	32	40	46	33	34	30	46	26
55200_MAATS1_NM_033364.3	MAATS1	81	141	132	134	106	54	179	111	112	117	105	84	50	90	144	120	125	85	108	73
48472_ZSWIM4_NM_023072.2	ZSWIM4	133	39	139	183	38	124	169	141	263	238	113	164	152	167	162	45	202	153	126	67
44325_C10orf2_NM_021830.4	C10orf2	188	170	130	170	142	144	174	168	249	172	133	148	254	281	106	170	175	104	109	122
20149_VIL1_NM_007127.2	VIL1	93	46	73	90	77	70	71	47	88	99	74	42	52	58	9	44	87	77	38	33
29911_DSTN_NM_006870.3	DSTN	11	39	16	32	46	19	51	20	30	0	51	0	54	15	34	18	24	52	0	20
49150_OR5H2_NM_001005482.1	OR5H2	150	146	93	184	130	162	52	125	86	183	127	32	185	126	174	67	92	130	143	55
55446_MED30_NM_080651.3	MED30	22	18	11	7	14	14	13	0	17	28	10	0	10	0	0	0	40	7	0	26
42972_URGCP_NM_001077664.2	URGCP	71	64	50	79	56	12	85	45	76	110	60	29	59	87	0	30	85	60	57	31
53863_FNDC1_NM_032532.2	FNDC1	135	83	142	66	162	134	96	122	192	167	68	143	120	168	127	54	160	109	130	119
64429_CCER1_NM_152638.3	CCER1	16	13	18	30	26	77	55	72	27	37	7	31	13	0	0	7	62	23	22	22
44074_TEX11_NM_001003811.1	TEX11	104	204	118	69	93	87	173	100	140	120	62	64	115	121	68	112	149	102	17	111
14753_PRIM1_NM_000946.2	PRIM1	58	41	0	38	12	7	62	0	13	13	13	0	25	27	0	0	6	12	5	27
45886_ZNF471_NM_020813.2	ZNF471	48	49	55	33	37	39	14	42	71	39	59	7	68	58	12	1	97	26	11	60
75814_CCDC179_NM_001195637.1	CCDC179	72	60	116	99	60	142	34	66	61	25	41	0	70	71	46	27	47	42	34	70
38094_ZNF639_NM_016331.2	ZNF639	112	100	128	151	150	87	89	83	100	93	191	93	110	145	73	69	116	116	137	76
7962_GTF2H4_NM_001517.4	GTF2H4	73	55	103	164	82	78	37	95	130	131	112	49	71	151	56	108	115	105	0	54
36492_CFAP20_NM_013242.2	CFAP20	88	63	66	59	45	67	98	119	41	43	18	37	46	45	70	16	23	50	61	43
3304_ERCC8_NM_000082.3	ERCC8	101	136	49	23	75	86	69	66	100	68	77	62	85	79	97	7	141	48	120	70
34829_OR2L2_NM_001004686.2	OR2L2	52	41	54	49	40	14	69	32	47	17	37	9	28	11	41	75	96	39	10	36
70641_KCTD8_NM_198353.2	KCTD8	47	140	67	103	62	67	48	165	43	63	131	49	114	152	39	94	25	46	0	68
5159_DUSP5_NM_004419.3	DUSP5	274	138	181	169	167	201	73	161	233	127	206	112	258	232	74	121	230	175	168	133
57196_CSMD3_NM_198123.1	CSMD3	176	221	169	211	185	188	183	168	174	188	165	147	286	178	95	156	228	139	128	99
61347_KRT80_NM_182507.2	KRT80	85	65	116	42	97	72	131	96	97	173	72	98	59	105	54	62	110	70	109	50
2002_CAPN5_NM_004055.4	CAPN5	166	73	208	80	174	233	151	210	165	97	136	83	181	219	114	123	168	158	58	120
2710_CD47_NM_198793.2	CD47	65	52	81	52	41	57	60	61	62	34	34	6	54	60	45	37	33	66	63	37
41700_CDCA8_NM_001256875.1	CDCA8	22	40	34	13	9	14	0	0	9	10	74	22	0	11	0	38	0	12	19	25
63132_TRMT10B_NM_144964.3	TRMT10B	131	107	154	98	150	114	37	109	98	159	135	88	190	63	123	77	108	87	63	59
8324_NRG1_NM_013964.3	NRG1	109	39	87	51	47	26	19	49	44	36	22	58	49	98	24	48	63	27	38	40
35542_ST6GALNAC4_NM_175039.3	ST6GALNAC4	71	13	121	35	43	79	40	42	70	49	58	34	20	60	59	17	35	38	58	31
55263_DPH6_NM_080650.3	DPH6	83	68	131	42	70	95	70	88	147	63	26	36	86	159	43	31	109	60	39	60
7123_GHRHR_NM_000823.3	GHRHR	53	34	76	42	19	46	68	41	97	17	29	14	102	68	56	27	48	50	26	57
70275_TMEM179B_NM_199337.2	TMEM179B	32	98	144	150	43	51	53	101	51	71	44	60	40	107	27	75	50	36	46	82
28696_POLR3F_NM_001282526.1	POLR3F	22	19	41	13	5	0	12	34	10	7	0	4	6	0	12	0	10	22	29	17
1533_AVPR2_NM_000054.4	AVPR2	113	102	132	114	156	93	72	50	55	130	46	0	62	72	54	74	84	61	48	35
51631_SGPP1_NM_030791.3	SGPP1	18	31	22	40	21	93	37	17	19	57	125	65	9	59	42	18	12	73	43	37
66737_PTF1A_NM_178161.2	PTF1A	33	56	23	49	19	17	34	19	60	65	82	82	87	30	53	55	57	39	28	98
12272_NDUFA3_NM_004542.3	NDUFA3	64	30	115	61	54	17	24	45	48	56	78	61	53	64	63	22	68	60	90	89
75413_ZNF705G_NM_001164457.1	ZNF705G	31	26	45	67	25	101	29	33	54	70	37	100	46	117	0	10	90	31	6	29
47368_ELSPBP1_NM_022142.4	ELSPBP1	38	69	111	22	62	49	17	78	61	67	32	67	27	73	30	53	62	50	104	78
45702_STARD9_NM_020759.2	STARD9	192	131	133	146	121	165	72	118	195	210	139	133	211	198	106	77	268	108	117	71
15569_PEX19_NM_001193644.1	PEX19	27	46	83	50	25	0	36	87	62	49	207	117	91	107	45	130	54	61	75	51
50161_TM4SF20_NM_024795.3	TM4SF20	62	76	105	85	74	19	25	82	110	87	65	77	82	38	64	23	105	59	113	34
9447_IL7_NM_000880.3	IL7	106	118	152	137	118	96	94	19	146	227	163	229	64	214	116	84	78	107	61	122
47514_IRF2BPL_NM_024496.3	IRF2BPL	93	38	77	98	29	62	21	94	65	84	41	83	45	109	19	83	83	65	24	24
74013_PRAMEF20_NM_001099852.2	PRAMEF20	86	76	101	52	93	93	88	74	78	14	71	42	60	152	115	62	100	27	131	34
46234_MAGEE1_NM_020932.2	MAGEE1	79	55	63	80	83	64	64	12	28	100	14	70	42	57	0	20	41	83	45	37
24374_BCL7B_NM_001707.3	BCL7B	233	232	183	362	234	145	272	147	379	238	306	97	244	230	133	145	215	151	198	233
28097_ZER1_NM_006336.3	ZER1	104	38	76	100	46	63	23	95	61	82	69	81	61	77	112	95	47	86	74	47
9194_IFIT1_NM_001548.4	IFIT1	42	44	28	99	46	31	14	61	40	61	60	62	41	47	11	31	57	63	54	51
49139_DCAF10_NM_024345.4	DCAF10	40	22	13	19	21	21	7	30	35	0	15	1	89	55	26	1	22	34	10	13
33665_SLC24A2_NM_020344.3	SLC24A2	42	29	40	89	17	47	0	104	72	75	11	44	41	73	65	33	36	35	68	24
7665_GPX2_NM_002083.3	GPX2	114	85	104	129	77	126	47	74	158	100	161	146	112	88	217	137	98	61	70	85
7977_GTF3C1_NM_001520.3	GTF3C1	84	58	92	69	75	91	50	83	54	37	73	39	51	103	45	37	73	60	69	23
17431_SLC1A2_NM_004171.3	SLC1A2	96	52	99	72	50	123	38	92	135	64	76	68	157	102	59	73	93	53	19	63
75896_LOC100506422_NM_001004352.2	LOC100506422	117	148	137	41	85	172	113	47	156	112	177	91	189	161	93	168	174	109	53	97
49512_MAP7D3_NM_024597.3	MAP7D3	55	7	14	32	39	9	0	32	22	48	22	25	28	35	27	0	75	17	32	11
41003_CHTF8_NM_001039690.3	CHTF8	155	71	155	123	167	88	79	123	121	81	142	87	163	145	105	38	71	99	114	135
68111_CCDC66_NM_001012506.4	CCDC66	118	145	109	95	82	98	104	85	210	99	57	27	174	41	92	29	138	93	125	76
44569_SMARCAD1_NM_020159.4	SMARCAD1	100	66	128	91	63	127	85	109	171	76	89	76	140	82	39	162	91	165	82	81
70856_LIPT2_NM_001144869.1	LIPT2	51	60	43	73	51	48	108	28	67	59	11	70	39	77	24	29	93	20	26	32
21884_BFSP2_NM_003571.3	BFSP2	34	58	26	39	32	46	22	64	68	42	43	29	8	20	0	61	53	21	36	78
71799_RNASE9_NM_001001673.3	RNASE9	33	30	41	36	45	47	54	18	31	11	20	47	61	13	39	11	17	11	10	34
75191_CXorf51A_NM_001144064.2	CXorf51A	37	55	54	39	43	67	36	51	41	92	115	37	55	42	21	7	140	50	68	39
28319_SEMA4D_NM_006378.3	SEMA4D	76	66	62	44	74	65	25	49	84	37	28	18	28	65	22	28	45	29	76	54
46912_CCDC90B_NM_001286118.1	CCDC90B	23	0	11	26	10	19	24	41	26	21	27	11	6	0	8	9	13	17	20	24
14896_MAPK7_NM_139034.2	MAPK7	51	65	37	25	61	14	81	71	55	48	26	59	49	15	34	24	27	13	25	49
30022_TMEM115_NM_007024.4	TMEM115	110	153	122	55	102	112	236	193	207	62	77	101	183	102	31	69	111	97	81	114
59025_ZNF440_NM_152357.2	ZNF440	85	33	55	149	60	46	54	62	76	45	63	46	61	91	61	70	113	18	96	81
25566_SLC25A44_NM_014655.3	SLC25A44	145	81	85	75	75	83	96	81	80	143	73	52	187	136	71	29	131	132	56	60
57544_TRMT61A_NM_152307.2	TRMT61A	70	91	73	46	89	64	55	24	47	62	63	40	59	76	102	66	51	134	73	56
51693_TRIM11_NM_145214.2	TRIM11	73	46	106	51	25	37	19	32	78	23	46	44	39	27	40	54	33	43	59	35
2653_CD34_NM_001025109.1	CD34	99	25	79	61	89	161	57	119	129	56	179	111	153	85	29	60	75	109	58	89
73519_SSX4B_NM_001034832.3	SSX4B	88	102	41	84	55	79	19	53	73	23	86	46	74	43	43	8	90	60	14	27
15199_PSMB8_NM_148919.3	PSMB8	84	80	98	53	82	83	85	137	92	43	129	88	128	102	115	40	109	126	45	74
2851_CDH6_NM_004932.3	CDH6	55	107	161	73	41	49	125	143	147	122	78	104	82	98	57	21	111	77	147	88
16754_S100A11_NM_005620.1	S100A11	170	132	91	82	88	88	162	86	128	109	106	64	98	126	57	100	159	129	115	89
32110_TBC1D1_NM_015173.3	TBC1D1	51	104	84	72	115	100	82	68	125	61	80	68	71	11	102	93	167	73	26	31
21192_MLLT10_NM_004641.3	MLLT10	49	16	7	31	0	27	15	18	49	17	5	50	0	35	31	27	36	18	6	0
40407_MANSC1_NM_018050.2	MANSC1	135	86	139	194	58	86	100	147	137	176	157	53	125	129	51	67	152	121	120	146
8561_ONECUT1_NM_004498.2	ONECUT1	168	152	140	159	90	124	115	170	126	173	203	147	117	112	156	228	192	163	161	109
58617_LRRC28_NM_144598.3	LRRC28	108	49	115	83	67	59	19	78	217	77	45	50	47	84	38	26	129	74	67	81
49092_THTPA_NM_001126339.3	THTPA	44	38	27	57	34	9	21	42	43	36	41	25	0	7	8	18	18	19	45	19
45926_ARHGAP21_NM_020824.3	ARHGAP21	59	40	60	12	35	73	42	31	66	24	30	7	69	78	33	19	91	73	38	6
6078_FAP_NM_004460.3	FAP	56	49	88	79	32	54	72	128	121	78	94	36	106	78	102	120	84	57	89	59
77352_Non-Targeting_Control	Non-Targeting_Control	185	154	216	152	147	47	46	146	97	159	89	87	108	100	82	248	159	123	175	111
71744_OR8B3_NM_001005467.1	OR8B3	104	157	194	172	167	94	119	85	134	148	148	70	206	154	97	179	125	123	108	145
67344_MORN3_NM_173855.4	MORN3	38	67	28	30	45	6	14	62	79	52	127	35	52	10	13	0	29	55	46	51
4150_CSTB_NM_000100.3	CSTB	54	41	39	67	13	57	32	53	64	35	28	56	56	53	7	24	18	47	32	52
158_ACP1_NM_004300.3	ACP1	174	206	209	102	127	155	162	173	175	143	92	67	214	177	90	133	239	158	134	125
43337_SAYSD1_NM_018322.2	SAYSD1	67	33	49	29	44	96	98	34	56	31	78	18	91	102	49	37	111	63	56	11
16558_RPS13_NM_001017.2	RPS13	60	51	17	26	2	76	26	0	25	0	64	25	24	4	10	0	33	10	25	8
12304_NDUFA10_NM_004544.3	NDUFA10	62	57	46	39	46	15	11	38	41	35	86	11	43	53	94	24	62	64	60	21
16975_CCL5_NM_002985.2	CCL5	122	94	191	111	139	94	181	108	183	132	125	70	106	74	106	156	124	75	69	88
36476_SSU72_NM_014188.2	SSU72	68	66	80	67	35	53	17	127	63	19	40	27	39	90	63	0	49	47	41	13
50663_PGAP1_NM_024989.3	PGAP1	61	65	63	85	50	67	116	105	155	75	112	57	96	57	71	123	126	33	39	116
26257_SEC24D_NM_014822.2	SEC24D	93	53	55	34	73	17	27	37	104	49	70	52	116	8	16	11	97	59	6	21
64858_C17orf74_NM_175734.4	C17orf74	27	25	57	53	45	26	29	11	90	21	79	28	62	58	8	7	33	30	24	33
32333_CSTF2T_NM_015235.2	CSTF2T	128	127	192	109	135	102	136	182	221	120	168	126	91	78	153	105	282	158	61	179
74399_GOLGA8M_NM_001282468.1	GOLGA8M	27	24	36	38	13	28	12	44	16	14	18	6	97	20	21	55	26	9	0	9
64549_MCEMP1_NM_174918.2	MCEMP1	68	105	143	74	60	104	68	78	92	92	159	79	195	154	48	79	131	112	162	86
15483_PTPRF_NM_002840.3	PTPRF	18	56	53	67	59	21	29	35	46	32	78	11	83	69	22	36	45	56	42	26
60635_OR1L8_NM_001004454.1	OR1L8	30	22	18	57	38	15	12	56	38	28	0	0	41	57	96	0	48	11	57	67
73193_OR4M1_NM_001005500.1	OR4M1	4	37	53	34	31	58	40	14	45	65	72	10	9	19	6	21	19	49	17	21
74289_KIAA0895L_NM_001040715.1	KIAA0895L	15	51	19	39	10	46	110	10	33	39	36	0	24	45	16	38	36	5	14	43
71381_GLYATL3_NM_001010904.1	GLYATL3	62	29	6	44	41	12	0	72	59	39	33	42	22	77	52	29	87	29	43	39
4103_NCAN_NM_004386.2	NCAN	159	56	136	82	162	102	101	68	214	80	120	48	131	129	87	61	216	122	79	87
39316_HECA_NM_016217.2	HECA	30	44	36	20	17	16	43	15	32	39	79	55	18	52	36	53	13	15	44	69
7558_GPR21_NM_005294.2	GPR21	66	88	50	68	52	84	42	56	67	61	72	95	93	68	19	84	82	48	64	65
5626_EPB41L1_NM_012156.2	EPB41L1	33	23	39	41	15	23	13	38	14	35	16	25	54	58	0	16	36	11	25	33
4631_DDT_NM_001084392.1	DDT	56	49	94	97	79	39	17	53	45	68	60	12	44	106	64	23	97	57	48	36
66048_SCUBE3_NM_001303136.1	SCUBE3	51	28	76	40	15	62	74	15	28	47	43	56	25	49	126	44	45	69	34	53
24048_EXO1_NM_130398.3	EXO1	73	93	100	44	103	74	58	26	69	65	93	13	133	74	69	29	79	53	59	80
30432_CEP250_NM_007186.4	CEP250	61	70	168	65	67	104	103	48	91	96	102	66	98	118	121	145	84	95	90	104
75991_RNF212B_NM_001282322.1	RNF212B	81	75	69	16	70	73	57	66	85	150	59	70	39	39	57	0	53	28	19	55
29126_ZBTB6_NM_006626.5	ZBTB6	64	68	86	58	7	28	55	13	29	31	20	29	26	60	74	6	37	42	14	38
32343_WWC1_NM_015238.2	WWC1	133	213	190	89	115	151	146	105	187	111	163	102	154	127	167	70	165	122	131	188
53271_POLR3GL_NM_032305.1	POLR3GL	117	42	126	107	121	59	82	122	123	69	77	65	65	89	106	117	166	85	80	75
17116_SEL1L_NM_005065.5	SEL1L	75	104	78	43	73	113	75	28	71	53	140	65	149	45	9	76	51	65	107	14
23751_SYT7_NM_004200.3	SYT7	32	26	31	37	46	47	0	50	56	26	57	32	46	44	0	14	70	23	23	67
68637_KRTAP6-2_NM_181604.1	KRTAP6-2	43	36	30	30	35	34	32	26	20	85	110	49	23	29	41	49	79	23	34	82
2240_CALR_NM_004343.3	CALR	81	47	52	80	66	33	73	45	95	105	69	89	65	87	58	105	102	54	82	34
19512_TPO_NM_001206744.1	TPO	197	87	112	102	121	218	135	80	188	123	146	111	116	87	136	137	132	109	111	210
23365_AP1G2_NM_001282475.1	AP1G2	36	22	43	51	29	16	0	49	74	23	23	22	55	21	37	26	63	12	33	8
13784_PGAM1_NM_002629.2	PGAM1	188	271	303	178	99	144	186	310	241	246	137	214	267	142	110	131	242	145	171	186
73293_IGFL4_NM_001002923.1	IGFL4	182	154	142	179	128	131	150	69	136	130	119	95	118	75	136	135	56	82	120	177
48610_SLC2A11_NM_030807.4	SLC2A11	49	27	77	36	30	49	44	53	46	41	30	34	94	72	0	19	67	57	29	30
62103_GLIS1_NM_147193.2	GLIS1	117	133	121	110	140	72	99	169	174	147	266	128	144	266	235	117	237	186	133	123
71009_CCDC103_NM_001258397.1	CCDC103	56	42	82	79	85	98	45	47	89	67	32	88	11	57	23	43	37	55	73	41
44935_PLSCR4_NM_020353.2	PLSCR4	102	26	50	89	52	70	126	123	99	64	36	31	70	162	48	46	146	77	38	53
37796_ABHD5_NM_016006.4	ABHD5	49	76	51	79	42	11	80	32	83	4	71	5	43	82	23	45	113	69	42	23
27605_EFS_NM_005864.3	EFS	104	49	62	106	41	70	102	58	39	118	133	39	49	69	110	57	92	75	53	72
47069_RNF123_NM_022064.3	RNF123	50	36	30	57	55	89	65	44	76	66	102	52	102	33	4	40	89	38	51	34
32312_POFUT2_NM_133635.4	POFUT2	52	116	75	114	80	14	69	78	82	136	180	124	50	130	45	56	99	132	64	58
28670_ERLIN1_NM_001100626.1	ERLIN1	27	15	29	48	14	28	28	49	27	61	8	89	22	25	43	38	44	16	19	52
440_ADSL_NM_000026.2	ADSL	32	40	11	48	16	6	23	31	7	4	24	0	49	44	0	45	24	15	29	13
52116_PUS7L_NM_031292.4	PUS7L	41	43	58	25	61	43	15	36	44	24	39	62	97	39	17	97	92	42	70	52
75414_ZNF705G_NM_001164457.1	ZNF705G	48	37	67	66	56	43	75	69	27	18	24	31	28	27	0	33	34	31	55	53
70825_TEX36_NM_001128202.1	TEX36	250	122	164	198	126	126	166	125	194	245	180	130	264	280	100	107	131	118	132	77
67638_C17orf78_NM_173625.3	C17orf78	112	59	112	63	54	105	104	121	67	100	177	109	72	69	77	132	197	76	149	138
28350_CIB1_NM_006384.3	CIB1	26	41	96	64	90	0	59	23	42	30	40	50	83	22	20	17	68	32	40	13
6951_GBP3_NM_018284.2	GBP3	43	43	96	61	36	55	55	61	35	59	42	18	104	113	67	19	34	13	98	31
71519_PAGE2B_NM_001015038.2	PAGE2B	70	106	93	88	37	48	101	73	37	84	39	41	53	53	3	15	59	33	71	41
7671_GPX3_NM_002084.3	GPX3	63	66	131	79	86	77	69	18	78	89	87	90	26	98	44	20	35	58	34	44
44163_SERTAD4_NM_019605.3	SERTAD4	56	22	37	60	10	4	58	80	71	96	60	0	36	48	41	26	64	43	19	34
19357_TNF_NM_000594.3	TNF	63	103	116	73	93	85	32	25	93	79	51	42	132	136	66	45	111	46	80	32
74596_KRTAP4-8_NM_031960.2	KRTAP4-8	205	148	120	188	150	162	118	88	115	76	115	73	137	68	39	153	137	71	130	116
39255_ZFR_NM_016107.3	ZFR	88	62	111	50	79	87	68	72	84	77	31	78	163	159	39	111	139	125	59	94
22154_LIPF_NM_004190.3	LIPF	44	20	19	89	39	47	16	20	20	44	24	51	31	12	34	63	24	32	23	58
74883_OC90_NM_001080399.2	OC90	60	55	74	55	70	40	113	22	27	24	52	30	25	94	28	25	84	50	109	54
69755_GNAT3_NM_001102386.1	GNAT3	92	148	66	148	51	138	147	80	156	194	54	46	131	83	84	63	38	81	102	67
35438_ZBTB32_NM_014383.1	ZBTB32	14	15	25	50	15	19	6	78	74	48	52	14	36	56	24	0	49	10	37	18
57923_RAB3IP_NM_175623.3	RAB3IP	145	139	185	110	97	184	67	82	203	101	134	40	167	187	85	87	125	157	76	100
3475_CMKLR1_NM_004072.2	CMKLR1	76	134	52	61	28	21	36	12	86	98	90	71	35	45	146	125	72	47	62	43
11020_MAGEA8_NM_005364.4	MAGEA8	193	119	179	125	99	227	179	162	131	181	191	203	188	189	53	151	135	236	193	173
74675_LOC728392_NM_001162371.2	LOC728392	35	43	86	27	46	0	16	0	50	27	19	14	9	22	10	10	32	24	35	0
3599_COL6A2_NM_001849.3	COL6A2	218	65	202	233	144	154	64	35	291	190	165	153	347	308	87	114	199	162	95	202
75810_CCDC180_NM_020893.2	CCDC180	116	108	74	61	64	84	78	86	91	52	48	53	79	152	70	55	106	32	41	82
72111_MGC50722_NM_001291516.1	MGC50722	16	4	10	23	26	46	11	0	11	0	0	0	17	5	33	1	21	25	0	21
72076_MUC21_NM_001010909.3	MUC21	23	47	59	28	15	33	10	36	29	8	34	47	14	10	13	19	28	12	61	30
70904_NHLRC3_NM_001012754.3	NHLRC3	51	25	50	34	40	25	38	64	34	66	35	41	52	53	15	22	110	25	35	33
17881_SNRPD1_NM_006938.3	SNRPD1	125	128	57	88	68	174	52	78	140	172	135	73	117	101	59	23	113	97	99	86
68702_NLRP10_NM_176821.3	NLRP10	106	49	102	122	97	155	109	49	142	193	115	166	88	117	77	83	119	95	89	99
76273_LOC100996693_NM_001286811.1	LOC100996693	83	153	106	86	60	11	46	90	100	66	125	72	108	87	36	59	147	69	9	27
25262_SPAG6_NM_012443.3	SPAG6	53	34	28	56	44	11	15	0	29	50	63	45	13	48	7	6	46	8	0	4
35705_BRPF3_NM_015695.2	BRPF3	138	118	180	46	197	64	101	43	179	123	79	204	59	198	94	98	198	91	72	77
76187_MAGEA10-MAGEA5_NM_001204811.2	MAGEA10-MAGEA5	61	66	89	143	76	45	91	110	100	122	48	63	33	57	63	45	46	38	57	95
26171_C2CD5_NM_014802.2	C2CD5	87	67	62	18	62	70	35	54	101	34	61	54	73	17	27	121	36	66	90	57
17743_SMARCA2_NM_001289397.1	SMARCA2	51	5	112	54	84	16	86	117	67	59	72	119	48	48	42	62	87	52	82	91
73118_ANKRD20A2_NM_001012421.1	ANKRD20A2	165	56	136	89	88	196	219	92	209	202	276	160	166	154	86	98	196	75	105	122
16329_RPL9_NM_000661.4	RPL9	81	56	29	58	18	1	18	55	16	28	9	23	11	32	0	0	0	18	19	19
72426_PRRT4_NM_001174164.1	PRRT4	68	39	77	76	90	46	40	56	54	44	102	49	67	103	52	37	93	81	58	48
62554_WDR49_NM_178824.3	WDR49	47	46	27	127	50	57	67	97	43	61	0	94	0	41	93	31	41	32	60	43
20500_ZNF18_NM_001303281.1	ZNF18	93	76	90	61	29	26	48	77	61	105	53	92	85	82	92	116	133	50	55	59
22201_DGKD_NM_152879.2	DGKD	61	76	61	34	37	88	36	49	43	94	41	26	86	55	28	61	50	26	42	77
40930_ELOVL2_NM_017770.3	ELOVL2	33	45	75	74	31	64	10	96	20	58	0	61	45	22	0	22	110	41	68	36
66798_MAMDC2_NM_153267.4	MAMDC2	73	24	82	37	67	117	7	32	38	54	92	54	26	49	73	32	129	60	17	51
24648_TM9SF2_NM_004800.2	TM9SF2	8	0	23	13	13	4	13	19	6	0	32	17	0	0	0	46	0	14	24	0
506_AGRP_NM_001138.1	AGRP	135	85	148	95	112	100	74	69	180	164	136	21	173	213	113	0	219	139	61	86
56510_MYL10_NM_138403.4	MYL10	28	57	23	26	26	43	25	39	63	0	19	0	68	32	22	36	18	11	24	70
18677_TAF13_NM_005645.3	TAF13	88	53	107	74	104	124	65	59	162	56	161	132	104	104	43	73	124	111	77	159
13042_OPCML_NM_002545.3	OPCML	17	14	12	34	24	44	30	52	30	89	23	18	36	23	91	39	33	38	31	7
14602_PPP1R10_NM_002714.3	PPP1R10	101	67	64	57	41	10	46	40	67	48	94	25	51	78	19	32	62	52	43	58
34689_RSL1D1_NM_015659.2	RSL1D1	156	110	165	164	137	132	97	155	284	143	85	131	163	92	91	140	121	72	150	148
37592_DESI2_NM_016076.4	DESI2	29	54	51	53	64	29	12	39	76	25	64	32	72	77	18	83	48	53	50	23
62977_AMZ1_NM_133463.2	AMZ1	23	4	12	59	13	0	0	16	6	13	12	2	8	0	0	17	9	24	31	17
30037_TRIM31_NM_007028.3	TRIM31	5	2	4	14	26	11	0	0	4	0	0	15	0	0	4	0	0	3	0	4
22174_IKBKAP_NM_003640.3	IKBKAP	99	62	68	75	96	24	33	46	53	37	0	51	91	57	48	68	57	15	69	34
37117_ZNRD1_NM_170783.3	ZNRD1	50	42	46	17	40	27	29	0	52	17	16	34	49	24	20	40	63	25	54	52
19925_UCP3_NM_003356.3	UCP3	26	18	10	37	16	19	7	7	14	12	9	5	0	43	0	17	5	38	0	24
45604_NLN_NM_020726.4	NLN	66	69	90	33	80	82	51	78	105	86	72	32	60	78	66	32	59	62	61	37
7943_GTF2F1_NM_002096.2	GTF2F1	33	44	50	61	62	26	36	28	56	16	52	25	22	9	16	39	99	37	24	10
77114_Non-Targeting_Control	Non-Targeting_Control	165	72	168	230	98	139	129	111	223	115	183	94	200	206	89	161	116	94	172	117
22640_VAMP8_NM_003761.4	VAMP8	65	22	93	68	63	20	90	11	68	75	60	76	24	63	25	15	40	72	127	78
67423_TMED8_NM_213601.1	TMED8	120	76	174	106	75	157	113	135	143	48	88	67	181	149	80	169	126	149	80	89
66965_MRGPRX1_NM_147199.3	MRGPRX1	25	8	19	46	40	40	35	1	24	83	64	15	35	39	0	0	49	31	49	29
19881_UBE2V1_NM_001032288.2	UBE2V1	38	10	17	24	15	39	12	23	19	29	15	12	45	0	0	62	24	10	5	43
26427_NCAPD2_NM_014865.3	NCAPD2	24	14	42	52	23	42	8	0	13	0	13	22	69	0	47	0	10	4	36	16
46333_GPR107_NM_001287346.1	GPR107	13	12	36	11	45	6	18	47	78	44	8	9	25	31	0	0	25	25	24	0
41811_KLHL11_NM_018143.2	KLHL11	162	94	125	105	97	100	78	167	107	123	50	89	52	64	99	59	70	116	60	87
43274_RCOR3_NM_001136223.1	RCOR3	63	53	112	138	59	44	45	48	45	78	47	20	47	54	26	19	84	52	15	35
75802_MTRNR2L9_NM_001190706.1	MTRNR2L9	71	72	73	12	27	65	41	15	62	48	143	29	82	46	32	28	100	40	15	41
5649_EPHA3_NM_005233.5	EPHA3	105	20	121	53	89	68	83	23	96	29	58	29	78	60	23	68	107	71	22	78
48902_ALG12_NM_024105.3	ALG12	94	33	39	43	77	81	41	82	128	47	85	34	232	85	132	100	72	75	56	33
39838_GPR173_NM_018969.5	GPR173	103	76	62	56	60	59	48	106	78	75	122	73	60	67	15	27	98	61	107	73
32781_TDRD7_NM_014290.2	TDRD7	36	19	45	13	31	0	51	14	29	7	45	26	0	6	0	15	25	12	29	29
65408_OR10G8_NM_001004464.1	OR10G8	91	57	64	76	41	67	114	30	95	145	75	102	134	63	99	62	129	67	70	78
39221_MRPS23_NM_016070.3	MRPS23	24	47	27	44	16	14	36	17	16	36	12	54	4	12	17	50	11	11	14	14
21111_PLA2G7_NM_005084.3	PLA2G7	19	10	20	25	14	31	0	0	21	20	22	33	66	67	8	26	9	17	37	13
52538_TMTC1_NM_001193451.1	TMTC1	37	41	67	37	47	45	17	15	75	28	16	1	44	46	23	52	65	65	39	43
18451_STX5_NM_003164.4	STX5	46	52	80	54	69	63	63	37	60	48	74	57	68	39	39	46	103	83	0	12
16404_RPL28_NM_000991.4	RPL28	25	13	13	51	30	13	2	82	18	29	18	44	20	10	49	12	25	18	25	25
8069_GZMB_NM_004131.4	GZMB	87	106	142	69	147	179	55	98	166	61	142	169	107	137	112	35	265	98	53	62
45967_PDZD4_NM_001303516.1	PDZD4	53	71	90	92	36	26	63	61	108	90	77	71	72	76	59	14	119	67	72	55
26339_TECPR2_NM_014844.3	TECPR2	61	79	68	70	35	115	92	42	64	101	140	70	46	57	75	51	44	72	75	42
76453_Non-Targeting_Control	Non-Targeting_Control	82	39	82	59	34	36	56	82	87	131	48	14	37	84	24	119	124	47	65	37
26762_HCN4_NM_005477.2	HCN4	120	125	130	83	65	115	91	119	96	137	118	128	143	74	50	102	73	126	153	66
75019_MEF2BNB_NM_001145784.1	MEF2BNB	54	52	56	52	28	0	12	29	58	53	72	14	24	39	13	34	83	48	88	20
74545_CT47A6_NM_001080141.1	CT47A6	159	84	71	155	193	166	189	146	240	141	153	92	168	130	94	76	109	69	76	158
31017_ICK_NM_014920.3	ICK	47	24	0	26	26	35	12	42	31	19	16	0	39	28	0	75	32	45	64	43
15673_MAP4K2_NM_004579.3	MAP4K2	110	125	144	109	56	155	24	65	144	81	98	69	179	121	66	76	88	105	140	119
51986_SHARPIN_NM_030974.3	SHARPIN	212	174	155	93	135	189	117	117	178	164	176	94	208	141	112	115	183	104	125	55
51129_CCDC68_NM_025214.2	CCDC68	81	54	17	42	56	72	50	37	32	22	49	45	96	74	45	23	101	53	40	45
59381_DCST2_NM_144622.2	DCST2	106	69	210	88	121	91	153	227	144	58	120	45	41	215	13	110	82	85	75	103
31832_EPB41L3_NM_012307.3	EPB41L3	139	87	182	79	172	98	88	40	212	108	49	64	97	50	90	62	135	130	92	80
41871_DNAJC17_NM_018163.2	DNAJC17	123	120	65	76	40	55	17	27	70	39	10	45	93	32	48	24	64	22	22	24
34743_GMEB2_NM_012384.3	GMEB2	35	0	28	60	26	53	0	41	39	40	26	39	29	64	50	7	58	54	44	60
33329_ZIM2_NM_015363.4	ZIM2	114	91	137	174	115	143	45	22	93	81	78	80	159	112	39	46	121	137	66	28
8294_HEXB_NM_000521.3	HEXB	47	62	83	88	71	63	34	26	72	95	76	0	96	19	35	13	35	26	28	55
2294_CAPN3_NM_173087.1	CAPN3	49	59	42	48	22	47	66	19	58	101	76	33	90	14	51	62	85	95	40	12
72521_LDLRAD2_NM_001013693.2	LDLRAD2	66	20	86	32	39	66	8	6	13	35	35	47	68	47	8	11	26	37	10	31
27792_MRVI1_NM_001098579.2	MRVI1	77	100	43	73	31	49	128	52	85	36	89	109	73	155	62	37	48	41	129	48
53592_MSANTD4_NM_032424.1	MSANTD4	60	18	9	18	15	41	49	42	64	47	16	0	34	56	49	8	56	16	29	60
11758_MSH3_NM_002439.4	MSH3	51	30	31	16	20	32	0	51	84	23	112	0	0	91	15	5	25	20	19	11
35082_HEYL_NM_014571.3	HEYL	123	102	186	159	133	107	161	108	114	198	175	176	116	125	90	87	182	165	217	101
42632_CDCA7L_NM_018719.4	CDCA7L	215	180	250	168	84	153	56	171	242	148	99	76	172	126	54	64	146	81	109	101
46842_AVPI1_NM_021732.2	AVPI1	52	30	65	62	71	21	55	166	108	69	40	34	74	88	68	102	63	58	104	35
33536_OSBP2_NM_030758.3	OSBP2	232	276	202	142	166	178	104	196	251	112	107	67	190	154	130	68	236	164	234	157
75412_ZNF705G_NM_001164457.1	ZNF705G	61	82	57	74	56	46	65	56	61	67	49	49	92	97	85	40	57	23	24	46
41631_FANCL_NM_018062.3	FANCL	49	28	50	8	19	86	19	20	51	24	23	10	67	54	31	0	39	23	22	37
16024_REV3L_NM_002912.4	REV3L	170	107	169	65	72	212	109	188	74	77	75	19	81	116	89	36	97	93	180	96
57863_ARAP2_NM_015230.3	ARAP2	63	91	92	81	59	26	58	79	104	132	131	87	114	96	46	63	72	96	169	84
50882_MUS81_NM_025128.4	MUS81	226	188	184	96	91	115	142	176	155	189	108	186	238	163	130	93	132	101	118	157
31706_TTLL5_NM_015072.4	TTLL5	61	8	12	41	24	16	17	0	42	24	38	24	26	19	12	81	38	62	12	7
57146_ERMAP_NM_001017922.1	ERMAP	23	3	18	17	14	33	14	31	34	26	11	0	80	5	13	59	7	55	0	14
24332_PDLIM7_NM_005451.4	PDLIM7	49	22	25	74	51	32	76	44	46	47	27	42	94	22	0	51	54	33	53	65
61147_VTI1A_NM_145206.2	VTI1A	158	112	86	149	124	175	133	108	132	144	161	221	164	87	95	4	139	111	119	105
27697_APBB3_NM_133172.2	APBB3	146	96	99	84	115	148	115	120	162	148	159	127	126	144	96	124	133	108	50	142
2077_PTTG1IP_NM_004339.3	PTTG1IP	48	35	79	31	60	63	20	16	58	50	12	26	34	55	47	24	3	14	15	16
27746_CRISP3_NM_006061.2	CRISP3	77	34	105	70	51	34	73	79	123	123	42	18	83	71	19	47	106	73	48	34
59279_OR2M3_NM_001004689.1	OR2M3	116	92	115	100	120	55	68	180	142	67	71	54	49	130	80	84	96	122	63	77
7468_GPD2_NM_001083112.2	GPD2	149	67	56	127	37	125	135	155	88	114	81	59	73	134	58	16	79	64	60	63
36642_VPREB3_NM_013378.2	VPREB3	46	55	66	19	82	109	98	51	55	66	64	4	72	85	5	52	106	72	30	44
61129_LIPJ_NM_001010939.2	LIPJ	84	127	78	146	132	108	109	174	179	89	103	89	94	224	60	136	112	130	76	106
7414_GOLGA2_NM_004486.4	GOLGA2	10	64	3	53	12	26	0	10	33	7	16	16	24	15	79	10	4	33	39	30
6420_FOXD2_NM_004474.3	FOXD2	32	9	34	17	23	59	37	13	34	86	27	13	26	58	8	6	6	26	11	21
22163_ITGA10_NM_003637.4	ITGA10	129	100	107	108	107	153	142	100	130	133	164	113	138	153	112	116	117	91	164	143
34563_CHTOP_NM_015607.3	CHTOP	138	129	202	93	184	64	124	88	152	123	93	124	217	191	43	134	100	137	138	54
52209_DNAL1_NM_031427.3	DNAL1	111	58	31	63	60	78	87	55	56	86	65	50	87	133	38	21	86	62	48	65
38370_RXFP3_NM_016568.3	RXFP3	117	65	152	159	139	78	139	83	178	103	120	132	64	173	96	149	100	56	110	116
74060_SPATA31C2_NM_001166137.1	SPATA31C2	77	79	126	84	96	84	110	93	171	133	39	178	76	79	107	51	205	102	118	97
71990_DYTN_NM_001093730.1	DYTN	203	117	154	122	123	190	121	224	186	210	199	181	235	225	40	150	154	113	140	103
35298_RPS6KC1_NM_012424.4	RPS6KC1	28	4	34	18	27	23	34	53	53	50	9	17	48	50	23	14	24	33	0	50
40950_MKS1_NM_017777.3	MKS1	123	73	230	105	60	135	85	129	91	66	52	51	140	129	93	26	86	78	64	71
19388_TNNC1_NM_003280.2	TNNC1	120	63	139	49	78	130	124	89	133	55	110	70	76	116	57	69	157	76	80	52
15269_PSMD10_NM_002814.3	PSMD10	220	118	294	184	191	179	161	202	247	134	221	129	190	139	170	116	112	140	115	203
74900_GAGE12J_NM_001098406.2	GAGE12J	62	27	52	105	49	113	67	41	38	57	62	41	105	58	30	56	83	44	41	63
14794_PKIB_NM_001270393.1	PKIB	41	53	125	50	65	84	129	105	125	105	127	144	79	103	7	50	110	93	60	83
45031_CAMK1D_NM_153498.3	CAMK1D	31	32	24	12	15	40	18	12	61	66	28	87	71	82	27	0	38	42	41	28
47820_CPEB1_NM_030594.4	CPEB1	89	73	125	160	74	137	128	78	75	95	65	189	47	77	59	69	154	86	40	55
8831_AGFG1_NM_004504.4	AGFG1	41	62	36	22	39	40	49	0	63	60	36	29	37	50	44	32	29	7	27	139
56063_ARRDC4_NM_183376.2	ARRDC4	44	62	28	81	57	37	10	52	78	13	75	29	106	39	101	49	24	25	41	76
41650_TRIM68_NM_018073.7	TRIM68	74	51	113	78	78	104	75	73	83	111	71	41	69	111	115	16	91	114	112	92
29936_MID2_NM_012216.3	MID2	122	43	100	93	89	82	80	140	90	98	51	36	58	66	53	56	69	58	100	47
57220_TMEM132B_NM_052907.3	TMEM132B	22	70	59	32	34	21	15	76	77	163	22	44	46	70	35	44	37	40	84	36
31483_PALLD_NM_016081.3	PALLD	38	91	67	109	45	44	34	69	53	18	115	29	106	24	62	42	126	80	53	65
61384_B3GALTL_NM_194318.3	B3GALTL	49	33	85	55	30	58	87	21	63	58	49	28	38	46	40	24	73	57	29	15
34626_TRPC4AP_NM_015638.2	TRPC4AP	45	18	78	36	70	38	54	47	54	19	20	5	42	179	37	9	54	23	16	17
17131_SELP_NM_003005.3	SELP	82	29	87	31	101	72	47	38	62	68	64	64	95	66	53	7	110	46	58	17
36213_MRPS28_NM_014018.2	MRPS28	99	140	249	56	79	48	48	95	71	62	72	74	59	101	15	60	55	69	67	80
63533_TRPV3_NM_145068.3	TRPV3	36	50	32	101	81	89	147	30	36	42	56	30	77	65	11	64	86	42	48	47
71879_ZNF793_NM_001013659.2	ZNF793	48	51	81	66	56	30	77	32	62	37	35	36	41	93	0	19	62	41	42	50
27446_MSLN_NM_013404.4	MSLN	92	100	135	139	88	77	141	96	112	48	146	71	192	112	56	37	100	52	109	117
70994_SHISA6_NM_207386.3	SHISA6	30	68	89	50	39	35	45	67	86	82	32	56	36	60	28	50	60	38	35	32
7314_GNAI3_NM_006496.3	GNAI3	129	30	71	126	39	60	77	101	70	55	85	43	124	39	112	98	77	49	31	43
65749_FAM162B_NM_001085480.2	FAM162B	58	27	52	82	40	23	167	48	118	86	10	24	17	74	47	34	70	37	47	113
57787_MAS1L_NM_052967.1	MAS1L	80	96	92	55	75	26	75	133	138	73	98	50	110	58	0	32	122	72	99	49
71083_ZNF470_NM_001001668.3	ZNF470	92	75	97	90	24	57	45	54	90	73	108	143	73	88	48	68	62	71	22	100
25875_FRMPD4_NM_014728.3	FRMPD4	178	101	181	92	164	160	142	73	164	182	145	107	189	200	64	85	291	142	110	64
47775_SUDS3_NM_022491.2	SUDS3	27	50	46	33	34	31	14	46	60	6	88	25	9	71	0	19	70	26	9	41
73169_CDNF_NM_001029954.2	CDNF	61	34	76	46	33	29	27	4	51	64	82	52	83	25	32	27	39	23	64	38
76675_Non-Targeting_Control	Non-Targeting_Control	187	102	92	132	134	113	114	144	201	113	179	122	180	234	190	124	223	136	204	98
19698_TTK_NM_003318.4	TTK	8	5	3	20	11	0	0	31	9	22	26	0	36	0	10	35	61	20	26	12
37561_MRPS16_NM_016065.3	MRPS16	49	77	46	18	42	24	15	26	34	41	30	8	74	51	7	34	23	25	7	24
4367_CYP2C19_NM_000769.2	CYP2C19	186	77	92	56	73	165	114	110	118	104	178	56	80	117	111	157	95	97	111	60
13523_PDE4C_NM_000923.4	PDE4C	145	93	152	83	63	68	160	78	117	79	91	66	128	86	82	69	74	126	61	95
9730_ISG20_NM_002201.5	ISG20	83	84	104	101	97	60	111	150	106	65	98	63	77	197	72	108	133	60	81	61
41486_OXR1_NM_181354.4	OXR1	63	100	129	97	121	34	98	72	100	129	96	70	82	60	31	49	140	31	83	36
53805_MAP1LC3A_NM_032514.3	MAP1LC3A	54	35	84	44	27	36	85	30	40	13	9	9	12	76	68	82	46	26	28	0
72660_CTXN1_NM_206833.3	CTXN1	73	8	119	61	43	40	16	85	85	91	46	85	41	91	37	43	42	29	23	26
670_ALOX5AP_NM_001629.3	ALOX5AP	89	118	219	102	137	89	124	178	168	145	85	112	160	198	125	111	157	164	91	77
46730_ACE2_NM_021804.2	ACE2	88	80	97	45	79	97	84	53	130	150	114	76	119	189	105	88	177	120	93	61
21333_SLC7A5_NM_003486.5	SLC7A5	110	116	112	66	111	54	51	28	174	106	37	124	23	35	15	22	86	61	128	76
18143_SPTB_NM_001024858.2	SPTB	90	108	104	39	43	56	50	58	88	45	68	80	26	0	19	66	58	63	27	66
7387_GNGT2_NM_001198755.1	GNGT2	72	62	122	49	72	69	73	41	97	80	99	55	35	63	74	18	86	54	75	50
48775_KXD1_NM_024069.3	KXD1	36	33	64	40	60	43	66	30	81	51	60	0	92	112	61	11	53	37	35	72
76287_PYURF_NM_032906.4	PYURF	160	97	152	70	79	112	157	30	89	36	64	33	83	112	129	37	141	79	124	114
59682_TMEM150A_NM_001031738.2	TMEM150A	161	146	112	105	116	76	212	199	139	73	71	73	86	134	109	57	150	131	118	88
46747_CACNG7_NM_031896.4	CACNG7	69	32	28	40	30	13	46	23	32	19	66	22	49	33	27	75	32	36	33	42
50878_RNF34_NM_194271.2	RNF34	61	60	60	85	37	71	36	9	64	42	51	39	65	35	50	20	57	68	26	49
72363_PRR27_NM_214711.3	PRR27	86	86	85	146	61	111	65	49	100	129	155	64	93	82	70	107	133	74	51	131
54266_RAX2_NM_032753.3	RAX2	80	134	90	164	139	34	155	9	101	132	89	69	78	91	48	22	192	106	123	36
72419_LRRD1_NM_001161528.1	LRRD1	84	57	70	51	35	79	47	24	34	46	51	15	79	116	16	32	67	55	45	28
51976_SFXN3_NM_030971.3	SFXN3	47	36	105	81	96	104	17	5	63	91	36	60	102	44	42	105	70	14	68	75
7504_XCR1_NM_001024644.1	XCR1	54	83	49	88	59	22	60	56	40	29	28	70	51	34	54	24	52	38	31	31
72177_SERTM1_NM_203451.2	SERTM1	34	0	16	17	23	29	34	24	24	7	30	0	21	7	0	0	0	0	0	18
8426_HLA-DQB1_NM_002123.4	HLA-DQB1	31	59	50	17	23	13	49	21	29	21	9	37	21	59	28	19	9	5	16	10
76014_APITD1-CORT_NM_198544.3	APITD1-CORT	55	68	108	33	80	35	30	63	55	52	110	26	76	125	35	46	89	56	52	56
133_ACHE_NM_000665.4	ACHE	33	38	52	29	31	15	41	13	43	55	5	16	24	38	40	25	48	42	0	35
27616_DSCR4_NM_005867.3	DSCR4	119	116	70	48	118	78	102	88	162	102	58	36	242	145	44	48	65	50	74	66
72292_LOC400863_NM_001288961.1	LOC400863	48	83	111	24	49	64	55	61	120	17	29	48	31	58	61	24	69	41	69	67
49865_DHRS12_NM_001270424.1	DHRS12	132	132	102	59	88	45	75	51	95	88	131	114	75	79	13	61	121	116	95	78
21063_DEK_NM_003472.3	DEK	21	42	113	34	58	41	48	13	40	80	9	56	41	67	38	15	46	6	23	60
70523_SLC26A5_NM_198999.2	SLC26A5	74	128	61	80	63	39	44	86	113	76	67	64	49	108	39	57	101	27	58	60
50799_CENPT_NM_025082.3	CENPT	46	66	49	108	49	65	68	20	66	30	40	60	10	78	97	62	37	56	39	33
46408_POLD4_NM_021173.4	POLD4	85	105	46	64	81	114	0	18	92	46	159	34	52	104	60	32	88	138	79	75
54438_FAM136A_NM_032822.2	FAM136A	188	144	277	136	118	142	158	147	236	196	245	91	224	133	128	76	119	144	123	166
51780_FAM83D_NM_030919.2	FAM83D	103	106	82	121	130	115	48	126	140	112	127	64	126	93	131	59	149	91	116	101
45364_ZNF287_NM_020653.2	ZNF287	90	77	102	66	111	103	120	51	89	90	156	84	57	102	63	37	111	58	149	72
62262_SLC9B1_NM_139173.3	SLC9B1	128	67	129	44	61	181	83	45	85	107	92	92	132	107	65	70	149	117	75	82
19962_UGT2B10_NM_001075.5	UGT2B10	64	52	31	64	58	88	96	103	49	55	127	44	94	81	29	52	40	58	109	28
56672_SFXN1_NM_022754.5	SFXN1	106	125	116	63	86	119	165	97	172	115	55	105	74	120	88	144	83	156	94	135
21629_HIST1H2AL_NM_003511.2	HIST1H2AL	55	24	62	54	49	31	37	21	9	32	48	28	51	16	0	7	77	55	14	0
42900_OSGEP_NM_017807.3	OSGEP	90	56	47	60	57	156	78	65	82	52	145	107	146	113	57	28	91	69	91	96
38092_CKLF_NM_016951.3	CKLF	187	112	211	100	139	128	117	254	281	154	107	120	195	227	80	90	187	158	185	116
50495_WLS_NM_024911.6	WLS	138	121	189	167	85	106	97	68	201	160	143	133	146	145	36	129	161	120	118	116
25740_SEMA3E_NM_012431.2	SEMA3E	18	13	65	15	30	21	0	21	20	9	22	17	13	23	19	28	40	30	13	6
61131_LIPJ_NM_001010939.2	LIPJ	129	105	118	157	101	162	153	101	168	94	108	78	82	66	67	52	102	96	50	98
58156_OR52E2_NM_001005164.2	OR52E2	94	96	142	126	98	97	58	45	209	140	186	117	119	134	138	74	136	104	148	119
46479_CADM3_NM_021189.3	CADM3	135	142	142	100	93	52	114	210	149	112	159	117	220	212	124	101	174	112	141	115
9964_KCNA7_NM_031886.2	KCNA7	54	91	159	137	100	68	117	102	84	108	70	96	68	78	66	98	89	58	76	142
13415_SERPINA5_NM_000624.5	SERPINA5	111	120	153	66	142	116	147	90	177	64	209	74	138	215	118	91	100	149	54	107
31776_FAM179B_NM_015091.2	FAM179B	176	86	148	207	180	157	47	94	199	84	103	141	163	99	87	86	171	128	166	131
72986_HIST2H2BF_NM_001024599.4	HIST2H2BF	202	113	149	181	129	105	60	152	151	165	108	78	125	239	144	139	151	123	58	101
11980_MYBPC2_NM_004533.3	MYBPC2	51	62	83	42	67	23	71	25	13	35	81	82	62	95	57	38	43	46	63	39
22242_BCAS1_NM_003657.2	BCAS1	39	36	72	77	30	13	12	0	44	34	53	47	119	38	85	38	52	24	41	32
46669_WIZ_NM_021241.2	WIZ	46	39	32	52	46	28	107	57	96	30	109	6	15	12	10	44	55	28	48	37
26702_ACOT8_NM_005469.3	ACOT8	27	27	52	40	35	70	66	63	121	100	27	35	108	125	27	40	45	65	19	30
35130_TSPAN16_NM_001282509.1	TSPAN16	113	87	128	66	104	125	40	10	129	110	130	80	167	143	86	137	161	77	52	52
51683_MAGED4B_NM_030801.3	MAGED4B	90	66	66	47	60	61	104	57	55	51	45	22	96	75	47	68	99	52	18	59
61896_ZNF420_NM_144689.3	ZNF420	91	91	126	77	43	74	53	53	96	59	132	48	72	145	51	19	106	98	66	16
9503_IL12RB1_NM_001290023.1	IL12RB1	111	100	103	60	65	90	138	84	97	108	66	55	175	143	72	54	82	51	65	59
15418_PTPN2_NM_080422.2	PTPN2	95	30	92	80	21	126	127	119	106	108	94	53	91	23	22	3	22	56	51	43
8347_UBE2K_NM_005339.4	UBE2K	168	106	114	75	87	66	39	89	145	150	49	79	179	162	72	36	127	93	91	136
6367_FKBP5_NM_004117.3	FKBP5	15	34	53	53	31	0	0	34	61	36	31	0	77	91	41	0	113	53	32	8
11817_MT1F_NM_005949.3	MT1F	49	0	0	56	7	70	0	13	4	0	16	22	31	45	0	0	12	21	0	0
57396_MB21D1_NM_138441.2	MB21D1	175	161	202	173	128	104	234	122	234	95	198	325	183	129	154	113	247	171	192	185
29298_TUBGCP2_NM_006659.3	TUBGCP2	39	51	14	26	26	24	0	13	22	7	13	0	22	24	0	0	0	0	0	0
11621_MMP13_NM_002427.3	MMP13	90	31	124	129	73	103	56	54	31	46	17	51	85	67	55	28	76	59	71	56
76614_Non-Targeting_Control	Non-Targeting_Control	99	154	107	133	85	157	110	91	154	142	120	57	151	141	110	88	183	105	101	108
4125_CST2_NM_001322.2	CST2	55	51	36	42	44	76	60	33	30	36	11	0	44	74	78	57	18	12	16	52
67510_CES4A_NM_173815.6	CES4A	36	81	58	60	32	91	50	93	84	71	22	55	30	29	45	52	9	28	25	51
69204_TCEAL5_NM_001012979.2	TCEAL5	88	27	82	70	59	60	41	26	77	53	47	79	59	5	25	19	101	47	30	61
59640_FAM83C_NM_178468.5	FAM83C	70	52	82	44	66	52	54	39	142	75	144	67	116	137	75	31	97	65	41	19
37586_VPS36_NM_001282168.1	VPS36	57	43	78	54	56	25	45	89	41	25	25	60	25	62	81	16	52	18	18	66
35627_AFF4_NM_014423.3	AFF4	10	36	40	44	38	49	59	46	46	59	10	16	60	12	44	0	96	48	17	62
32431_SLC9A8_NM_015266.2	SLC9A8	60	101	109	83	107	139	101	35	124	80	128	122	55	91	43	55	106	127	130	60
62205_PYHIN1_NM_152501.4	PYHIN1	27	38	38	18	29	0	0	0	31	21	16	4	25	43	18	12	24	21	48	0
59678_TRABD2A_NM_001080824.2	TRABD2A	62	85	72	77	33	35	117	76	67	30	119	64	11	42	12	35	90	80	35	68
24592_PPIG_NM_004792.2	PPIG	110	52	86	97	98	93	82	89	132	106	147	93	151	144	48	63	119	96	83	79
36465_RANGRF_NM_016492.4	RANGRF	34	76	76	15	61	95	34	43	62	70	70	20	84	100	99	22	48	54	27	24
17031_CCL23_NM_005064.5	CCL23	52	132	122	60	118	136	166	63	102	70	71	18	136	125	169	55	79	81	99	90
45155_PHTF2_NM_001127357.1	PHTF2	79	80	24	41	63	73	27	44	62	82	46	46	84	106	59	23	109	41	15	20
8795_HPD_NM_002150.2	HPD	44	9	63	39	102	41	15	130	79	51	74	35	22	85	11	55	41	75	43	84
46390_BRINP2_NM_021165.3	BRINP2	171	134	120	103	97	126	113	115	150	101	119	72	113	250	104	88	141	148	110	90
31343_AKR7A3_NM_012067.2	AKR7A3	154	143	312	145	143	197	109	128	159	202	228	102	284	180	98	98	376	202	129	158
8745_HOXC13_NM_017410.2	HOXC13	32	48	94	98	46	86	18	68	46	55	12	45	62	27	46	69	20	31	47	51
16068_RFX3_NM_134428.2	RFX3	137	108	68	47	64	78	156	129	98	171	51	87	92	128	89	120	119	133	108	104
53018_KIAA1109_NM_015312.3	KIAA1109	144	93	130	30	129	70	76	85	204	90	255	93	124	156	106	61	95	197	103	76
20887_SLC30A1_NM_021194.2	SLC30A1	6	18	31	12	28	10	12	13	32	31	42	19	41	41	10	65	29	13	17	20
16582_RPS18_NM_022551.2	RPS18	122	78	81	113	98	76	45	47	121	72	74	82	137	110	70	51	30	34	89	75
44362_AKIP1_NM_020642.3	AKIP1	61	15	41	45	19	54	46	7	70	95	63	39	19	30	15	64	42	15	72	47
43030_TRMU_NM_001282782.1	TRMU	72	29	92	45	34	20	87	12	60	20	40	0	0	26	0	9	52	18	0	10
50533_SVEP1_NM_153366.3	SVEP1	88	69	57	44	61	77	28	55	97	132	95	88	49	97	97	15	54	80	51	60
31394_KDM2A_NM_012308.2	KDM2A	72	46	150	49	42	131	61	57	84	31	80	20	49	52	25	24	84	92	23	38
32831_SLC44A1_NM_080546.4	SLC44A1	68	39	102	130	63	76	35	108	37	73	56	88	128	98	31	92	109	67	39	76
63909_ZBTB49_NM_145291.3	ZBTB49	69	104	69	102	35	78	73	62	60	91	20	52	83	58	30	36	58	37	40	36
35743_TUBG2_NM_016437.2	TUBG2	66	22	37	51	27	50	43	12	43	74	65	6	34	77	41	91	107	29	59	20
23732_PAPSS2_NM_004670.3	PAPSS2	15	31	62	62	65	38	23	47	70	56	11	58	22	40	20	48	37	36	18	64
18682_MAP3K7_NM_145331.2	MAP3K7	21	23	50	17	20	40	0	21	20	24	14	6	22	32	27	5	6	10	34	0
56619_CPA5_NM_001127441.1	CPA5	62	57	73	66	38	16	39	16	70	86	40	41	31	39	39	47	27	39	46	89
24733_LPXN_NM_004811.2	LPXN	61	86	74	143	39	82	128	71	96	79	78	21	62	72	141	19	67	58	110	73
48130_FNDC4_NM_022823.2	FNDC4	137	240	160	82	130	195	184	153	221	105	204	77	147	288	82	135	188	128	82	182
41867_NADSYN1_NM_018161.4	NADSYN1	109	96	157	66	43	95	9	93	73	102	91	47	100	76	36	49	102	37	82	76
67223_FOXR1_NM_181721.2	FOXR1	91	124	165	114	142	141	136	138	150	197	51	189	181	91	34	79	147	154	29	107
37505_AMDHD2_NM_015944.3	AMDHD2	74	79	66	47	62	161	107	30	140	111	53	88	187	53	67	79	65	82	71	96
26667_PTBP3_NM_005156.6	PTBP3	25	31	39	42	62	15	0	29	33	74	7	39	72	30	0	21	48	44	30	47
47867_HIAT1_NM_033055.2	HIAT1	181	118	200	185	70	80	161	104	188	117	150	144	144	140	118	110	191	131	229	80
23609_CLIC3_NM_004669.2	CLIC3	78	65	88	106	25	69	90	50	105	33	96	28	188	24	0	0	65	68	95	77
58278_OR2D3_NM_001004684.1	OR2D3	75	42	139	34	63	45	11	30	52	70	87	65	155	156	50	8	73	65	51	22
77047_Non-Targeting_Control	Non-Targeting_Control	78	85	174	149	89	115	72	116	156	117	165	175	119	116	115	148	117	120	104	141
6214_FER_NM_005246.2	FER	67	17	73	61	48	51	66	55	69	61	41	13	115	31	46	58	53	49	66	32
53997_CARD6_NM_032587.3	CARD6	39	35	83	10	63	42	26	66	49	87	38	37	23	77	29	35	11	66	23	12
36850_PADI1_NM_013358.2	PADI1	102	92	124	115	76	89	107	157	100	138	116	91	137	80	101	92	142	67	101	69
42031_UBA6_NM_018227.5	UBA6	100	47	111	113	73	76	97	60	120	132	32	41	68	96	23	33	121	86	25	50
27326_MPHOSPH6_NM_005792.2	MPHOSPH6	65	48	48	77	29	67	69	31	94	41	64	9	108	100	13	70	112	49	75	32
11808_MT1B_NM_005947.2	MT1B	127	86	62	59	56	100	65	109	64	112	90	48	32	85	19	25	65	43	46	60
66703_COL6A5_NM_001278298.1	COL6A5	147	18	111	114	97	103	157	134	72	64	103	125	106	95	34	42	153	56	42	147
12391_NDUFS8_NM_002496.3	NDUFS8	52	45	38	30	32	22	36	19	80	71	80	15	57	24	0	22	57	8	26	23
41245_ZNF770_NM_014106.3	ZNF770	187	75	133	173	113	141	110	85	182	217	105	81	90	208	152	85	98	90	105	181
7346_GNB1_NM_002074.4	GNB1	16	15	17	82	31	21	0	68	30	1	25	36	35	0	0	0	43	20	13	19
37819_PHF20L1_NM_016018.4	PHF20L1	98	87	59	106	45	57	84	97	66	45	39	73	17	140	46	142	93	26	68	24
72464_CENPP_NM_001012267.2	CENPP	15	15	33	94	35	27	25	33	47	70	49	40	41	57	63	18	42	25	83	23
37054_SLC40A1_NM_014585.5	SLC40A1	134	50	76	97	81	75	69	71	59	130	69	85	83	131	82	88	146	126	54	44
46823_TMEM35_NM_021637.2	TMEM35	85	174	105	63	111	61	144	82	91	78	42	122	61	125	47	41	141	90	63	108
370_ADORA1_NM_001048230.1	ADORA1	84	61	109	93	70	89	107	29	63	50	84	10	22	94	70	87	15	47	58	77
28361_DEAF1_NM_021008.3	DEAF1	51	87	60	48	47	77	15	13	72	100	12	93	50	51	36	12	34	42	49	47
12620_NIT1_NM_005600.2	NIT1	157	192	193	143	225	174	142	155	311	220	177	182	172	198	157	195	166	188	96	213
60381_C7orf34_NM_178829.4	C7orf34	82	49	55	138	72	60	79	114	67	79	81	29	101	66	110	39	113	68	48	52
64791_RPL22L1_NM_001099645.1	RPL22L1	188	100	225	125	127	201	129	199	209	134	107	112	131	141	162	134	153	176	65	106
33674_C22orf24_NM_001302820.1	C22orf24	16	0	39	49	16	14	0	16	89	2	61	27	10	27	3	0	30	9	21	41
54856_MICALL1_NM_033386.3	MICALL1	73	25	67	39	89	52	37	20	28	59	32	0	31	30	68	11	125	35	24	70
54798_PAQR8_NM_133367.4	PAQR8	65	113	110	68	44	28	48	58	98	62	110	18	68	88	43	66	114	62	47	57
67360_GAS2L3_NM_174942.2	GAS2L3	114	108	81	102	42	83	28	69	92	65	140	46	82	33	67	56	92	98	73	38
15293_PSPH_NM_004577.3	PSPH	94	106	117	74	117	135	135	117	125	48	70	52	130	83	103	85	132	64	33	88
21275_FXR1_NM_005087.3	FXR1	47	25	19	15	24	14	21	0	15	21	6	20	0	41	15	10	20	9	0	18
70804_C10orf99_NM_207373.2	C10orf99	19	55	5	74	40	0	39	56	40	69	114	48	103	29	42	35	80	43	48	30
12273_NDUFA3_NM_004542.3	NDUFA3	105	128	77	68	60	41	71	126	99	69	85	96	80	93	49	66	70	37	76	50
60821_ZNF358_NM_018083.4	ZNF358	170	171	220	140	167	166	176	178	206	206	88	85	186	167	109	90	272	141	112	32
62191_CCDC17_NM_001114938.2	CCDC17	48	87	38	39	16	66	62	36	35	46	40	0	21	76	46	24	72	43	11	62
42655_ENOSF1_NM_017512.5	ENOSF1	28	21	34	67	35	99	72	76	53	46	5	52	60	60	46	17	73	35	93	118
49708_IPO4_NM_024658.3	IPO4	56	56	54	137	61	77	16	81	71	40	49	7	26	31	0	35	51	31	86	55
41052_DUSP23_NM_017823.3	DUSP23	114	145	115	94	116	118	83	53	77	74	139	88	108	166	108	71	107	64	78	91
24574_SLIT2_NM_004787.2	SLIT2	71	70	61	131	99	85	52	30	54	102	30	158	64	64	41	22	74	74	59	79
5172_DUSP9_NM_001395.3	DUSP9	153	93	195	119	62	122	178	112	137	115	41	74	147	155	122	91	151	159	101	28
45228_FAM219B_NM_020447.3	FAM219B	58	31	47	79	12	56	10	97	71	58	65	12	21	88	38	8	25	72	31	26
32480_TTC28_NM_001145418.1	TTC28	90	45	54	60	56	53	29	39	93	49	93	48	51	112	47	40	89	71	21	76
3659_COL17A1_NM_000494.3	COL17A1	42	27	78	39	54	55	54	76	34	89	48	28	30	32	0	19	33	28	26	40
5606_ENSA_NM_004436.2	ENSA	49	46	13	80	27	21	32	38	44	23	7	10	25	0	0	0	7	48	31	37
61634_B3GNTL1_NM_001009905.1	B3GNTL1	167	96	99	81	101	81	35	118	113	100	117	81	137	92	44	93	106	88	125	82
22171_IKBKG_NM_001099857.2	IKBKG	17	36	27	55	23	56	26	38	12	17	29	9	10	24	0	68	20	44	24	11
66065_TMEM130_NM_152913.2	TMEM130	43	46	63	73	51	67	0	10	103	41	78	58	35	76	102	72	101	93	55	58
25676_DHX34_NM_014681.5	DHX34	70	46	44	64	50	34	76	128	89	78	77	80	91	59	35	24	69	53	139	44
72853_KRTAP5-11_NM_001005405.2	KRTAP5-11	78	30	88	63	29	107	57	89	96	99	45	28	106	38	117	91	133	53	59	104
44451_CDC42SE1_NM_020239.3	CDC42SE1	46	21	140	77	40	33	69	37	34	39	109	20	111	66	36	82	52	17	65	56
12309_NDUFAB1_NM_005003.2	NDUFAB1	60	86	43	53	30	15	37	70	4	28	5	25	47	24	45	7	21	14	17	18
3101_CEACAM4_NM_001817.3	CEACAM4	110	0	49	48	71	78	122	64	88	44	103	55	60	111	82	28	105	54	42	34
45041_GOPC_NM_001017408.2	GOPC	44	66	132	65	43	17	81	40	70	87	69	61	69	81	67	63	99	52	26	43
782_ANG_NM_001145.4	ANG	83	55	9	42	51	126	55	23	64	79	76	15	39	112	16	71	131	83	23	42
10151_KHK_NM_006488.2	KHK	49	23	46	165	47	53	20	64	79	61	54	37	33	99	33	48	42	58	45	19
5063_ATN1_NM_001007026.1	ATN1	64	24	47	74	49	37	24	28	86	36	81	32	16	76	63	13	108	45	133	78
45963_HOMEZ_NM_020834.2	HOMEZ	50	14	30	40	13	12	34	20	22	32	100	43	5	26	48	16	19	16	60	25
19847_UBE2D3_NM_181892.3	UBE2D3	16	90	13	43	47	12	60	23	15	64	32	20	28	15	44	47	17	37	49	18
43825_KLHL7_NM_001031710.2	KLHL7	125	66	89	73	207	106	180	115	171	113	175	147	135	213	110	108	151	115	69	84
61979_ZNF681_NM_138286.2	ZNF681	218	110	147	124	98	187	62	62	213	240	168	129	176	114	31	18	272	149	107	120
13747_PFKFB3_NM_001145443.1	PFKFB3	2	38	0	37	6	16	23	43	13	50	19	0	27	6	25	68	40	13	10	0
41847_DZANK1_NM_001099407.1	DZANK1	86	44	47	23	70	100	11	83	137	112	77	81	131	80	17	33	111	70	49	64
67509_CES4A_NM_173815.6	CES4A	81	139	73	28	51	57	36	77	88	46	67	20	93	71	24	63	63	62	101	109
10783_LRCH4_NM_002319.4	LRCH4	57	57	88	34	23	67	53	38	64	99	47	72	92	47	36	63	43	39	53	11
3882_CRH_NM_000756.2	CRH	86	69	128	152	59	103	60	28	154	125	129	45	125	67	153	55	61	93	37	66
65986_ATXN7L1_NM_020725.1	ATXN7L1	91	71	111	70	36	129	68	105	117	73	70	106	88	142	105	11	64	78	46	101
3824_CPT1B_NM_001145135.1	CPT1B	47	70	6	27	39	8	44	39	39	34	0	76	47	0	53	20	12	25	35	27
31684_EXPH5_NM_015065.2	EXPH5	102	94	47	144	99	85	83	126	79	83	73	124	149	286	103	55	78	117	59	25
47491_CARD9_NM_052813.4	CARD9	20	25	14	20	53	62	118	32	45	62	57	29	95	50	8	14	23	67	48	77
73901_ARL14EPL_NM_001195581.1	ARL14EPL	95	70	60	45	45	100	46	42	87	69	27	27	24	61	31	66	57	55	48	33
20527_ZNF24_NM_006965.2	ZNF24	104	79	99	92	98	154	85	68	152	65	150	76	94	92	102	97	94	68	32	111
21446_PNPLA4_NM_004650.2	PNPLA4	62	40	93	73	94	51	99	34	95	51	109	75	36	135	25	53	71	53	25	43
14152_PLEK_NM_002664.2	PLEK	76	127	80	140	50	79	47	63	138	51	38	94	111	115	133	76	60	64	167	83
68034_ERICH2_NM_001289947.1	ERICH2	32	50	31	31	32	39	20	0	17	56	15	13	30	20	0	23	47	9	14	29
52839_FAM186B_NM_032130.2	FAM186B	181	198	238	183	106	138	214	169	142	179	175	165	227	254	198	226	160	150	164	165
69992_NUP43_NM_198887.2	NUP43	49	41	28	14	17	12	99	35	33	57	36	51	61	49	24	5	32	7	23	82
44567_SMARCAD1_NM_020159.4	SMARCAD1	101	79	94	108	163	93	157	95	92	100	178	38	160	256	126	76	101	158	94	89
38169_TCEB3B_NM_016427.2	TCEB3B	122	76	101	123	52	95	91	140	129	144	125	100	72	45	39	77	70	130	97	107
70026_GPR142_NM_181790.1	GPR142	32	62	57	36	38	37	70	41	38	9	64	7	36	61	42	80	38	21	17	21
9719_IRF6_NM_006147.3	IRF6	104	16	109	80	12	63	10	19	45	85	75	39	35	104	77	36	26	60	33	57
44487_AGPAT3_NM_020132.4	AGPAT3	73	111	65	49	44	59	86	31	67	159	96	21	126	100	64	34	48	56	94	73
2905_CDK4_NM_000075.3	CDK4	51	59	33	63	45	10	49	8	35	68	51	18	39	18	38	9	21	39	55	7
40855_DCAF16_NM_017741.3	DCAF16	28	9	22	24	25	19	60	0	29	44	42	22	8	34	0	42	18	17	0	38
52246_AKR1E2_NM_001040177.2	AKR1E2	43	92	57	40	41	55	39	46	24	53	110	52	53	50	23	16	76	69	9	19
64433_EEF2KMT_NM_201400.3	EEF2KMT	39	35	58	56	35	12	0	78	12	65	42	16	31	25	24	17	31	38	49	32
12971_OAT_NM_000274.3	OAT	43	39	31	22	26	42	17	21	85	15	29	25	0	48	34	5	60	9	19	1
32463_USP22_NM_015276.1	USP22	57	11	42	38	24	38	10	36	42	57	25	45	26	39	26	0	58	39	16	15
1060_ARCN1_NM_001655.4	ARCN1	69	78	60	80	73	94	16	119	55	119	56	60	81	92	68	12	22	36	19	74
15277_PSMD12_NM_002816.3	PSMD12	106	53	52	53	107	56	25	29	116	41	82	20	84	70	66	2	56	40	36	24
46522_MS4A7_NM_021201.4	MS4A7	28	9	20	31	19	34	8	17	19	64	0	30	0	0	0	0	19	23	0	34
41561_WDR70_NM_018034.2	WDR70	137	61	60	157	41	57	40	84	64	61	75	86	130	50	41	14	71	31	44	67
62446_FAM132B_NM_001291832.1	FAM132B	137	55	114	105	63	86	111	57	134	170	139	44	170	160	28	96	161	121	135	125
1668_HCN2_NM_001194.3	HCN2	149	133	153	96	200	76	90	50	156	115	141	114	68	140	118	125	118	167	80	125
19448_TOP3A_NM_004618.3	TOP3A	75	82	128	162	80	147	55	124	72	71	58	36	70	117	75	50	66	52	96	57
1344_ATP1A4_NM_144699.3	ATP1A4	152	74	106	82	141	95	76	115	89	122	106	30	180	72	91	75	180	107	51	84
38250_FAM178B_NM_016490.4	FAM178B	109	187	145	104	96	71	139	75	150	125	179	107	100	240	46	90	69	146	58	127
14726_PRELP_NM_002725.3	PRELP	26	60	45	54	29	63	17	32	34	23	57	6	53	25	0	0	83	44	83	30
74301_FOXD4L6_NM_001085476.1	FOXD4L6	46	25	37	23	40	14	49	43	59	15	39	16	30	34	39	51	39	20	3	24
9987_KCNC3_NM_004977.2	KCNC3	89	157	190	70	164	123	125	116	149	109	170	97	242	124	93	99	206	141	62	117
23759_CLDN12_NM_001185072.2	CLDN12	132	159	206	143	87	146	46	50	83	162	55	106	227	117	17	147	156	151	60	88
26800_HMGXB4_NM_001003681.2	HMGXB4	100	99	108	75	77	105	72	19	106	60	192	96	116	123	24	45	82	63	71	75
69666_LRIT3_NM_198506.4	LRIT3	73	10	34	40	51	5	10	36	79	37	41	23	35	25	48	9	104	66	13	20
62264_CCT8L2_NM_014406.4	CCT8L2	97	33	61	35	52	57	66	139	101	79	101	46	81	69	90	101	89	67	53	76
61356_C12orf60_NM_175874.3	C12orf60	74	67	69	83	51	44	53	22	63	64	127	27	28	88	152	112	85	117	61	57
23709_MAP7_NM_003980.4	MAP7	74	21	66	45	25	36	49	31	67	101	69	22	76	73	58	62	22	36	18	71
17491_SLC4A2_NM_001199692.1	SLC4A2	107	55	159	110	109	99	88	57	94	64	131	32	70	86	34	20	143	64	26	69
34116_GEMIN5_NM_001252156.1	GEMIN5	77	44	52	12	46	16	61	26	53	24	93	65	45	32	36	73	25	22	41	33
59948_CHCHD4_NM_001098502.1	CHCHD4	85	74	56	57	42	65	66	80	47	101	48	54	78	67	48	73	28	29	90	41
15282_PSMD13_NM_002817.3	PSMD13	73	27	97	94	74	64	32	56	92	75	68	65	86	69	55	33	52	57	33	40
67629_NEK8_NM_178170.2	NEK8	129	59	193	97	138	133	63	136	89	112	90	69	171	126	62	138	147	138	150	77
77006_Non-Targeting_Control	Non-Targeting_Control	158	132	188	205	76	126	85	169	266	91	177	128	168	177	50	114	157	185	152	161
1566_BAG1_NM_004323.5	BAG1	117	121	75	54	96	88	111	78	64	92	118	65	75	146	48	39	93	79	53	21
19662_TSSC1_NM_003310.2	TSSC1	50	66	50	75	62	97	48	55	50	96	30	17	22	32	32	9	20	33	31	6
35157_OR10G2_NM_001005466.2	OR10G2	33	50	26	34	33	27	52	59	28	30	0	33	0	0	70	0	54	50	20	5
28570_IFITM2_NM_006435.2	IFITM2	154	78	148	111	169	80	100	130	163	134	248	135	143	189	36	68	116	155	200	87
68883_CCDC137_NM_199287.2	CCDC137	61	14	49	38	41	33	46	7	67	92	36	64	88	74	29	20	82	16	60	59
27060_ENAM_NM_031889.2	ENAM	53	79	58	55	49	25	0	22	50	19	48	55	12	77	45	17	21	52	57	58
65387_C11orf45_NM_001256088.1	C11orf45	62	76	109	71	47	106	126	80	66	37	65	29	22	111	31	112	75	23	32	76
61485_C15orf61_NM_001143936.1	C15orf61	151	141	147	135	214	85	83	207	172	204	213	51	185	178	76	95	221	112	150	106
20008_UPK2_NM_006760.3	UPK2	55	60	151	68	108	136	56	157	135	121	23	30	52	86	9	97	147	81	47	35
16935_SCNN1G_NM_001039.3	SCNN1G	80	113	82	45	48	99	49	182	100	91	83	56	98	86	67	51	108	53	101	112
1859_BPI_NM_001725.2	BPI	57	66	69	50	74	52	49	37	75	25	85	33	61	41	0	100	85	55	73	47
58822_LSM12_NM_152344.3	LSM12	96	93	116	84	40	17	73	84	83	57	70	67	54	78	32	42	34	47	30	20
32488_DPY19L1_NM_015283.1	DPY19L1	94	0	20	12	37	12	8	10	49	52	15	0	48	42	38	21	74	29	0	10
64036_ZNF800_NM_176814.4	ZNF800	79	165	94	78	81	54	65	93	120	62	44	51	77	60	49	55	44	67	62	93
11333_MEIS1_NM_002398.2	MEIS1	81	16	37	27	74	21	41	19	41	37	23	72	19	34	72	22	57	38	0	21
35891_PCDH17_NM_001040429.2	PCDH17	40	38	24	31	34	23	41	0	79	48	18	17	62	10	28	20	76	15	41	15
60170_MROH2B_NM_173489.4	MROH2B	64	72	76	64	78	106	95	57	76	7	85	86	109	145	25	35	138	54	65	16
13265_PAH_NM_000277.1	PAH	51	20	47	26	50	40	40	28	34	31	50	56	23	40	27	26	7	27	30	16
30000_CNTRL_NM_007018.4	CNTRL	100	70	79	80	78	125	62	79	110	42	130	74	74	81	132	11	79	107	80	24
16631_RRAD_NM_001128850.1	RRAD	94	107	113	87	99	87	101	118	150	159	91	207	203	194	111	63	84	119	75	58
35479_ANKRD1_NM_014391.2	ANKRD1	65	13	35	72	39	38	71	23	96	65	91	97	41	30	16	44	84	68	18	44
52730_SPNS1_NM_001142448.1	SPNS1	72	37	58	19	14	43	43	0	21	18	16	28	13	68	14	47	16	30	0	45
44960_PITHD1_NM_020362.4	PITHD1	154	64	181	64	145	236	73	72	123	111	82	127	164	97	86	98	198	137	46	62
76250_PTGES3L_NM_001261430.1	PTGES3L	4	33	15	22	13	22	0	46	12	21	39	25	0	59	65	9	6	8	24	16
34675_KIF26A_NM_015656.1	KIF26A	127	123	169	39	195	188	140	93	205	93	163	114	178	204	101	100	406	202	205	131
74272_PRB2_NM_006248.3	PRB2	90	64	94	95	38	53	88	10	79	40	52	56	41	114	198	92	37	24	55	53
12282_NDUFA5_NM_005000.4	NDUFA5	104	48	79	58	81	48	45	53	58	28	55	37	131	69	40	54	27	43	63	50
74411_ZG16_NM_152338.3	ZG16	13	21	68	69	54	43	21	32	64	8	68	40	28	22	33	26	44	35	51	59
7037_GDF10_NM_004962.3	GDF10	90	127	120	40	94	128	78	129	127	144	120	65	43	163	102	79	187	92	76	121
13644_PECAM1_NM_000442.4	PECAM1	49	61	102	113	142	71	20	70	134	117	67	83	141	13	54	18	69	54	73	53
9744_ITGA2_NM_002203.3	ITGA2	5	24	0	16	3	8	29	36	20	42	57	8	23	0	33	36	54	24	60	24
46533_SRPRB_NM_021203.3	SRPRB	68	74	85	48	32	82	36	75	42	20	4	48	54	68	14	23	35	43	51	45
9704_IRF3_NM_001571.5	IRF3	208	214	270	258	225	228	120	193	279	250	211	145	218	231	107	135	233	234	94	167
19536_CRISP2_NM_001142408.2	CRISP2	37	10	51	38	12	25	11	86	64	42	41	32	22	11	81	63	43	41	25	83
2269_CAMLG_NM_001745.3	CAMLG	95	66	81	72	83	156	117	113	97	68	88	70	83	192	53	57	141	81	204	41
40121_EXOSC4_NM_019037.2	EXOSC4	189	150	108	148	65	97	119	28	29	30	104	73	7	19	68	38	25	34	31	45
1572_ADGRB2_NM_001294335.1	ADGRB2	74	101	66	70	83	129	45	42	82	139	25	73	210	101	49	94	43	76	83	61
4961_DOCK2_NM_004946.2	DOCK2	99	109	163	11	100	81	105	140	130	132	82	140	90	58	44	103	94	80	49	85
73327_PALM2-AKAP2_NM_007203.4	PALM2-AKAP2	55	93	45	41	24	14	67	58	31	68	0	50	14	97	38	78	70	52	70	31
49625_ZDHHC14_NM_024630.2	ZDHHC14	64	15	70	30	59	10	39	71	41	96	40	52	26	97	62	18	56	35	29	43
14858_PRKCQ_NM_001282644.1	PRKCQ	87	56	71	68	33	21	152	71	104	70	38	24	71	73	37	29	96	73	87	88
62596_GLIPR2_NM_001287011.1	GLIPR2	43	62	37	33	35	10	23	44	60	42	57	53	36	58	66	48	69	90	10	63
3493_CNGA2_NM_005140.1	CNGA2	58	71	79	60	40	60	47	79	80	37	57	97	87	112	51	15	46	89	60	45
41923_SBNO1_NM_018183.3	SBNO1	112	99	78	44	109	86	75	120	75	127	33	60	152	109	9	139	132	95	15	71
125_ASIC2_NM_001094.4	ASIC2	37	29	37	75	11	46	37	53	87	21	14	30	47	22	22	19	3	6	34	36
35036_PPP1R14B_NM_138689.2	PPP1R14B	65	14	68	78	32	130	74	58	85	106	26	54	51	40	14	79	109	55	12	0
34731_OR1A2_NM_012352.2	OR1A2	81	40	95	20	74	55	26	22	51	20	51	35	53	34	31	50	62	40	28	36
60940_ANKRD60_NM_001304369.1	ANKRD60	39	32	20	41	19	27	69	62	51	54	14	58	18	21	32	46	19	33	4	31
44359_SUCNR1_NM_033050.4	SUCNR1	5	17	56	24	11	12	0	0	17	17	26	0	26	0	31	0	12	21	10	0
2389_CAV2_NM_001206747.1	CAV2	99	68	148	136	152	154	96	148	147	204	182	81	68	101	114	191	138	70	220	184
62999_SGK223_NM_001080826.2	SGK223	67	43	68	82	78	0	49	41	41	75	23	9	158	81	123	11	49	22	24	60
22031_SORBS2_NM_021069.4	SORBS2	60	16	35	4	23	23	0	46	31	41	32	13	33	51	59	0	19	30	0	30
57529_NOSTRIN_NM_001039724.3	NOSTRIN	119	113	130	100	188	105	247	201	237	80	145	72	199	126	104	52	138	62	171	91
33545_IL17RA_NM_014339.6	IL17RA	31	46	51	31	41	27	13	20	51	15	36	27	13	30	11	35	60	44	39	11
27087_DNAL4_NM_005740.2	DNAL4	56	58	49	57	59	23	10	31	60	46	115	25	42	40	23	6	65	67	27	9
4288_CX3CR1_NM_001337.3	CX3CR1	46	66	125	34	40	34	55	93	104	46	142	17	75	15	56	57	109	73	46	61
59131_LRRC25_NM_145256.2	LRRC25	39	29	20	14	8	31	23	37	29	71	19	18	20	30	11	36	17	14	8	13
22893_ADAM7_NM_003817.3	ADAM7	94	109	148	124	129	96	57	162	143	115	185	29	93	53	34	54	134	85	35	82
45646_KIAA1257_NM_020741.2	KIAA1257	99	148	106	62	99	65	114	31	148	82	44	88	225	111	51	104	181	70	109	103
4693_DEFA6_NM_001926.3	DEFA6	236	147	127	118	129	110	79	90	180	136	204	112	110	76	107	67	148	118	138	141
5980_F12_NM_000505.3	F12	159	94	215	207	123	85	111	109	163	153	167	125	120	136	155	162	271	192	128	116
21434_GTPBP6_NM_012227.3	GTPBP6	107	151	157	70	92	97	128	199	125	187	1133	74	109	176	86	67	202	165	144	121
66623_RASGEF1C_NM_175062.3	RASGEF1C	30	19	56	48	35	56	24	31	44	19	39	10	28	42	0	28	28	23	35	35
70061_LCE1C_NM_001276331.1	LCE1C	119	96	193	117	79	177	124	185	127	94	76	122	118	150	36	134	172	94	24	85
72869_SMCO3_NM_001013698.2	SMCO3	24	14	42	42	14	30	31	42	40	39	30	31	30	42	24	0	54	37	59	57
28352_ZNF211_NM_001265597.1	ZNF211	49	43	50	67	48	67	86	11	135	71	74	63	87	89	18	76	80	58	27	58
74597_TMEM191B_NM_001242313.1	TMEM191B	90	60	71	80	33	120	89	155	42	36	72	83	78	65	84	42	79	50	61	40
32015_UBXN4_NM_014607.3	UBXN4	54	25	68	24	42	48	19	48	29	31	22	58	62	64	35	41	74	20	17	58
26545_HS3ST4_NM_006040.2	HS3ST4	67	54	106	38	103	84	54	59	64	95	66	80	65	157	147	123	150	56	133	36
43165_BTBD7_NM_001002860.3	BTBD7	33	54	27	97	44	47	31	43	62	25	45	14	29	57	20	54	76	29	45	14
26451_PAN2_NM_014871.4	PAN2	52	52	106	17	45	81	80	34	75	40	66	14	73	91	7	16	54	51	24	57
28574_COLEC10_NM_006438.3	COLEC10	36	54	89	53	34	83	41	29	39	103	47	13	50	93	28	43	43	42	68	28
31815_GPATCH8_NM_001002909.3	GPATCH8	31	15	69	65	38	26	33	17	40	17	28	33	66	66	69	16	10	4	66	74
76725_Non-Targeting_Control	Non-Targeting_Control	168	190	155	159	102	120	148	219	144	190	101	56	76	152	85	118	120	126	115	109
58087_MMP21_NM_147191.1	MMP21	35	47	74	32	29	51	15	37	73	24	49	20	44	68	9	23	57	28	56	14
3650_COL15A1_NM_001855.4	COL15A1	75	24	32	19	33	13	11	17	45	20	28	12	53	14	7	29	13	22	78	17
31737_MCF2L2_NM_015078.3	MCF2L2	96	40	45	127	103	105	42	69	85	108	106	87	205	69	85	37	134	134	137	88
29853_KDELR3_NM_006855.3	KDELR3	75	52	82	61	77	40	50	82	84	57	43	68	99	72	126	67	102	28	85	47
53631_ZNF333_NM_032433.2	ZNF333	38	56	75	58	53	10	19	12	66	53	42	31	13	32	72	44	48	47	56	17
2379_CASR_NM_000388.3	CASR	123	68	64	128	89	117	74	72	142	124	110	56	93	94	52	43	116	70	61	73
51922_OR12D3_NM_030959.2	OR12D3	16	15	54	44	19	0	18	12	13	49	21	0	52	35	37	9	24	47	12	13
41980_KLHDC8A_NM_018203.2	KLHDC8A	54	56	34	57	46	32	74	12	65	124	63	29	62	14	85	63	57	34	25	13
26656_PPP4R1_NM_001042388.2	PPP4R1	72	48	85	20	72	38	36	68	29	27	52	40	76	114	18	52	43	64	29	41
39286_MPP6_NM_001303037.1	MPP6	120	72	78	118	116	112	90	55	131	117	220	131	155	156	93	64	76	51	87	90
77406_Non-Targeting_Control	Non-Targeting_Control	190	270	304	186	229	120	162	116	311	237	236	276	296	278	131	140	274	253	166	145
47452_XYLT2_NM_022167.3	XYLT2	31	35	52	45	61	48	22	21	57	33	10	16	21	43	0	8	60	31	36	8
73651_ACOT1_NM_001037161.1	ACOT1	55	64	41	63	63	0	31	49	59	40	68	56	84	79	19	45	144	63	54	32
47331_SNX16_NM_152836.2	SNX16	210	145	121	61	158	172	139	88	156	66	143	130	60	154	149	134	93	153	167	77
28390_NEBL_NM_001173484.1	NEBL	202	117	132	101	153	128	30	142	116	145	156	130	130	228	93	158	98	148	72	65
12267_NDUFA1_NM_004541.3	NDUFA1	26	38	34	21	17	7	31	34	11	26	22	52	6	6	0	14	38	30	0	18
4585_DCT_NM_001922.3	DCT	115	97	209	134	152	149	140	143	167	136	52	149	160	137	154	143	197	178	89	199
25462_SH3PXD2A_NM_014631.2	SH3PXD2A	115	51	149	86	122	102	90	60	172	131	96	70	122	177	34	95	304	100	118	117
18874_VPS72_NM_001271088.1	VPS72	49	46	19	49	44	39	67	10	31	43	11	28	28	36	65	44	5	37	36	18
16879_SCN1B_NM_001037.4	SCN1B	122	171	106	101	67	66	104	56	133	83	177	5	77	65	84	40	182	80	100	44
13783_PGA5_NM_014224.3	PGA5	47	60	65	11	71	56	20	28	51	93	54	83	104	68	88	31	76	78	23	32
49924_LRRC31_NM_024727.3	LRRC31	81	147	140	58	71	58	73	15	123	97	85	129	110	53	94	75	130	50	82	77
2030_C8G_NM_000606.2	C8G	19	22	17	20	32	20	24	27	16	40	24	9	60	1	55	106	39	31	25	26
19959_UGT2B7_NM_001074.2	UGT2B7	35	51	8	24	50	14	39	40	44	41	0	29	67	22	16	0	48	13	30	15
37081_ST6GALNAC6_NM_013443.4	ST6GALNAC6	111	92	129	47	86	103	118	36	111	107	67	190	103	121	132	98	127	100	81	72
28193_PFDN6_NM_001185181.2	PFDN6	45	25	4	44	16	11	27	28	0	7	14	0	15	16	11	0	32	17	35	15
49154_OR4K5_NM_001005483.1	OR4K5	61	56	227	52	58	48	37	65	232	70	36	52	32	110	61	44	75	54	50	54
15528_PTS_NM_000317.2	PTS	60	53	68	44	40	59	80	131	179	72	129	61	64	80	30	70	157	96	220	86
31991_DIP2A_NM_015151.3	DIP2A	124	79	91	47	114	142	72	63	116	60	83	140	146	93	76	4	231	123	110	65
23538_TRPA1_NM_007332.2	TRPA1	84	54	83	65	47	3	40	30	130	86	22	48	79	65	43	98	49	72	53	51
14665_PPP4C_NM_001303503.1	PPP4C	49	59	27	44	15	77	22	25	51	13	17	6	42	17	10	6	6	22	16	48
1931_BTN1A1_NM_001732.2	BTN1A1	106	45	87	57	48	82	43	65	72	42	71	77	69	67	58	112	82	29	73	100
5191_DVL3_NM_004423.3	DVL3	53	76	72	52	23	102	67	133	67	94	27	16	59	41	1	35	88	79	58	12
52566_GPR61_NM_031936.4	GPR61	104	106	56	11	52	20	84	62	89	31	145	78	13	105	75	31	75	34	68	69
49867_ZNF668_NM_024706.4	ZNF668	80	52	102	84	119	66	23	19	128	87	90	70	146	87	65	62	124	78	80	58
12948_NVL_NM_002533.3	NVL	125	123	129	74	73	43	24	143	127	97	121	104	120	49	109	100	159	97	109	75
68137_PRRT3_NM_207351.3	PRRT3	132	136	161	81	114	57	30	115	143	43	125	131	84	110	55	62	149	126	89	116
66200_GAS2L2_NM_139285.3	GAS2L2	51	71	77	53	44	50	31	119	58	7	25	17	35	54	0	24	36	8	0	16
26016_MRPL19_NM_014763.3	MRPL19	67	50	85	47	71	22	37	163	32	39	63	53	48	60	34	19	91	17	71	53
31226_CD93_NM_012072.3	CD93	37	43	29	14	16	9	12	31	42	54	22	5	37	23	11	19	50	49	30	29
68828_RNASE10_NM_001012975.1	RNASE10	156	239	136	166	108	158	189	77	191	196	347	98	179	290	114	131	95	130	177	138
17612_SLC12A1_NM_000338.2	SLC12A1	86	110	110	74	111	88	52	55	63	133	93	89	95	109	78	108	166	59	105	75
15403_PTMS_NM_002824.4	PTMS	59	20	38	52	78	20	39	37	98	58	41	40	41	59	2	34	87	30	0	8
28608_PRPF8_NM_006445.3	PRPF8	35	31	22	61	11	12	24	49	3	9	12	36	57	0	46	49	59	34	39	0
6062_BPTF_NM_182641.3	BPTF	78	107	84	63	83	102	54	59	78	127	57	41	98	95	10	50	102	25	51	71
4109_CSRP1_NM_001193572.1	CSRP1	185	208	174	120	105	133	203	133	170	177	169	101	179	101	131	123	166	93	181	116
58480_TRAPPC6B_NM_001079537.1	TRAPPC6B	185	80	71	143	126	102	79	84	175	89	132	107	160	105	95	123	125	60	208	157
53043_LOXL4_NM_032211.6	LOXL4	166	148	152	74	117	144	84	95	99	171	192	82	114	143	151	118	120	161	133	165
52952_ACAD11_NM_032169.4	ACAD11	47	47	59	46	42	41	43	30	62	44	82	0	35	40	41	13	39	46	13	26
40252_EPB41L4B_NM_019114.4	EPB41L4B	108	128	212	89	132	122	164	108	181	85	128	61	147	71	108	74	173	80	169	138
31381_SORCS3_NM_014978.2	SORCS3	39	48	27	69	30	28	66	44	68	121	40	65	64	29	62	31	54	29	42	20
11179_MBD1_NM_001204139.1	MBD1	196	130	301	208	205	163	138	137	194	177	102	134	165	199	69	139	336	158	128	120
59925_ZPLD1_NM_175056.1	ZPLD1	104	91	91	111	76	67	146	84	185	103	138	14	76	122	39	45	104	104	60	42
10768_LPO_NM_006151.2	LPO	82	13	133	49	77	85	41	96	123	104	93	13	88	62	40	36	64	109	12	44
76770_Non-Targeting_Control	Non-Targeting_Control	88	112	111	91	75	72	120	209	152	139	226	108	125	93	203	137	164	77	253	126
19659_TSPYL1_NM_003309.3	TSPYL1	52	91	126	76	103	101	69	65	38	97	68	51	104	113	83	64	90	50	100	79
21904_NR0B2_NM_021969.2	NR0B2	40	32	54	34	83	11	69	32	34	60	35	22	57	84	10	8	37	52	32	54
15863_RASA2_NM_001303245.1	RASA2	81	55	69	86	93	133	88	79	84	32	92	65	169	28	95	54	155	88	92	29
57870_AGAP2_NM_001122772.2	AGAP2	103	97	156	67	80	91	78	63	172	125	54	135	87	177	46	16	174	133	40	79
66160_DEFB121_NM_001011878.2	DEFB121	59	32	37	37	40	37	48	55	46	81	80	44	87	128	42	20	40	66	80	61
9603_INHBA_NM_002192.2	INHBA	65	56	88	72	24	87	58	96	37	24	60	42	75	83	74	90	49	49	111	104
26721_TANK_NM_004180.2	TANK	100	77	111	123	97	73	108	103	141	66	111	41	49	83	96	28	90	55	118	87
49177_RSG1_NM_030907.3	RSG1	31	125	59	61	67	80	34	63	85	58	47	57	52	88	35	48	89	27	52	128
24681_LIPG_NM_006033.2	LIPG	58	18	105	77	36	50	55	24	24	47	9	15	92	110	5	3	60	78	9	18
32080_SYT11_NM_152280.4	SYT11	75	43	55	67	79	52	42	32	55	48	44	61	25	153	50	37	37	69	33	52
44601_LXN_NM_020169.3	LXN	121	80	146	119	115	69	93	124	99	34	107	75	107	38	16	85	159	49	106	80
53411_CHCHD6_NM_032343.2	CHCHD6	113	83	167	102	90	110	103	125	146	102	101	32	119	178	52	54	85	71	36	146
46949_ALX4_NM_021926.3	ALX4	101	74	108	50	123	115	0	50	48	51	60	64	58	105	32	0	59	65	28	10
11860_MTHFD1_NM_005956.3	MTHFD1	207	232	168	111	153	144	104	244	182	177	216	128	262	190	138	102	194	147	41	84
38481_PLAC8_NM_016619.2	PLAC8	101	134	120	161	144	140	110	162	204	107	131	84	121	134	176	140	188	106	79	120
12158_MYT1_NM_004535.2	MYT1	81	63	76	38	56	44	52	42	80	50	35	57	72	97	39	25	53	33	75	49
3016_CEBPG_NM_001806.3	CEBPG	48	57	52	31	33	56	35	23	84	54	99	49	58	81	26	21	103	25	19	39
25586_FAM53B_NM_014661.3	FAM53B	217	173	214	135	111	260	97	173	311	204	228	91	243	185	189	158	231	105	96	170
5734_ERBB3_NM_001982.3	ERBB3	9	0	61	49	34	47	8	12	64	35	28	46	53	77	64	6	31	25	8	13
47122_BLOC1S5_NM_001199322.1	BLOC1S5	85	67	84	154	95	58	49	99	147	134	81	106	103	106	104	105	73	95	113	224
65969_LRWD1_NM_152892.1	LRWD1	108	105	112	176	65	185	92	80	119	120	116	72	193	93	63	100	204	142	128	56
37409_F11R_NM_016946.4	F11R	138	93	182	110	98	147	105	103	202	115	60	60	125	165	66	70	125	171	132	90
61528_VWA3A_NM_173615.4	VWA3A	61	66	52	107	62	12	41	30	41	18	68	26	38	48	13	9	82	39	30	79
25577_PPIP5K1_NM_001130859.2	PPIP5K1	127	125	108	150	68	44	67	54	56	92	82	63	94	108	129	53	59	49	78	59
27181_PLXNC1_NM_005761.2	PLXNC1	63	42	81	43	44	45	74	7	111	39	93	32	99	37	27	30	131	68	43	25
10440_AFF3_NM_001025108.1	AFF3	33	22	58	15	58	25	16	75	34	61	21	146	32	71	40	40	64	41	45	19
59160_RINL_NM_198445.3	RINL	73	30	69	56	106	75	62	92	56	23	39	37	9	91	7	29	43	53	24	35
49732_TBL1XR1_NM_024665.4	TBL1XR1	35	25	26	27	0	0	0	0	13	0	14	0	0	0	11	0	20	37	17	14
39074_AZIN1_NM_148174.3	AZIN1	17	37	8	34	20	25	42	54	47	20	40	11	32	68	40	21	21	10	53	28
58854_SEZ6_NM_178860.4	SEZ6	161	174	182	83	139	84	80	99	100	93	104	122	113	80	115	36	81	83	62	90
53028_ASCC2_NM_032204.4	ASCC2	62	60	93	36	56	52	76	18	65	71	44	33	38	72	10	74	72	28	107	21
34468_SENP6_NM_001100409.2	SENP6	72	52	74	41	28	122	14	94	95	85	64	48	73	55	26	76	53	54	50	42
75313_LRRC69_NM_001129890.1	LRRC69	28	93	63	67	58	90	113	71	45	80	59	76	37	67	49	35	100	30	53	57
45298_VANGL2_NM_020335.2	VANGL2	124	107	141	94	140	125	104	117	84	61	92	86	121	73	45	92	115	87	50	72
9244_IFNA17_NM_021268.2	IFNA17	40	42	56	90	34	50	61	43	82	38	47	40	44	24	65	17	93	72	94	19
34415_CHD5_NM_015557.2	CHD5	12	32	41	9	13	0	51	17	57	39	76	0	22	32	38	25	19	31	16	66
37598_GLOD4_NM_016080.3	GLOD4	68	55	83	61	39	56	48	43	103	57	70	37	98	48	123	48	66	52	76	72
53692_JPH4_NM_001146028.1	JPH4	94	61	55	133	56	50	72	83	73	88	70	66	23	30	30	47	82	53	76	58
459_AP1B1_NM_145730.2	AP1B1	75	41	50	54	58	71	13	30	51	30	32	19	34	25	10	39	45	60	103	30
56760_FNIP1_NM_133372.2	FNIP1	58	32	73	49	18	70	112	55	79	62	73	33	21	72	107	9	83	47	42	79
65698_ALKBH3_NM_139178.3	ALKBH3	52	16	54	88	27	59	47	36	41	38	27	57	83	116	48	17	29	46	32	72
48242_BCL11B_NM_001282237.1	BCL11B	59	58	96	84	61	31	114	70	87	100	29	40	94	81	26	33	42	49	35	129
32886_PHF3_NM_001290259.1	PHF3	54	57	60	77	65	12	43	40	32	83	110	23	62	40	6	14	79	21	12	72
36908_DMGDH_NM_013391.3	DMGDH	25	38	38	15	2	7	9	28	9	12	19	21	32	9	13	48	34	10	40	38
47200_FKBPL_NM_022110.3	FKBPL	54	69	116	49	73	75	54	103	35	41	32	46	25	25	67	34	69	22	80	51
3754_COX15_NM_078470.4	COX15	42	24	80	74	27	48	40	102	23	73	44	4	11	87	55	63	9	35	80	41
37748_TNNI3K_NM_015978.2	TNNI3K	74	79	100	95	43	23	64	63	115	127	58	99	63	189	52	45	70	67	62	39
24013_SYNGR1_NM_004711.4	SYNGR1	175	138	130	44	55	166	33	19	173	114	166	80	70	170	71	31	108	159	96	117
60006_METTL6_NM_152396.3	METTL6	111	127	191	130	94	79	173	86	112	126	72	103	104	181	66	65	187	124	54	106
4580_ACE_NM_000789.3	ACE	111	75	192	64	53	54	18	58	77	60	104	90	104	68	56	74	112	98	56	76
63125_RASEF_NM_152573.3	RASEF	66	46	145	90	44	86	56	80	83	90	154	152	85	147	56	41	136	95	57	112
6178_FCN1_NM_002003.3	FCN1	35	51	64	46	31	21	53	34	85	105	23	21	60	53	21	89	33	49	41	79
58426_FOXN4_NM_213596.2	FOXN4	61	80	33	82	37	19	74	133	133	44	80	58	64	36	121	81	141	81	56	30
31784_HIC2_NM_015094.2	HIC2	113	87	141	126	74	175	111	131	156	187	78	81	67	206	92	77	164	123	81	60
48547_ZBTB10_NM_001105539.2	ZBTB10	60	39	80	58	67	40	17	45	31	59	22	4	29	30	46	9	35	42	11	16
14728_PREP_NM_002726.4	PREP	85	58	79	78	55	43	37	118	72	95	44	52	68	99	27	50	41	68	44	76
62960_ZNF425_NM_001001661.2	ZNF425	54	75	25	91	68	50	72	12	84	45	52	61	21	55	27	20	44	63	45	52
59900_CPNE4_NM_130808.2	CPNE4	186	75	230	183	205	198	134	151	134	216	100	156	101	183	62	202	267	107	100	227
8716_HOXC5_NM_018953.3	HOXC5	87	100	81	58	59	119	35	82	132	63	91	44	51	104	65	78	143	90	44	42
59840_LYPD6B_NM_177964.3	LYPD6B	90	84	196	88	106	121	56	41	152	83	174	53	177	135	58	74	103	281	162	70
74635_KRTAP9-1_NM_001190460.1	KRTAP9-1	146	105	106	104	95	67	43	74	87	115	131	73	118	92	55	60	116	128	32	117
13557_PDE9A_NM_002606.2	PDE9A	46	78	51	3	33	0	30	16	59	41	64	6	68	159	8	0	69	61	30	35
76069_TMEM56-RWDD3_NM_001199691.1	TMEM56-RWDD3	150	104	67	128	165	118	82	121	155	156	114	133	110	170	73	124	162	120	137	91
38063_HSPA14_NM_016299.3	HSPA14	26	40	25	20	15	42	0	0	44	26	0	30	33	22	16	0	25	26	13	9
25506_SOCS5_NM_014011.4	SOCS5	82	52	82	106	33	60	35	94	97	99	71	69	106	81	117	58	95	101	52	37
312_ADCYAP1R1_NM_001118.4	ADCYAP1R1	38	16	21	30	62	49	62	40	71	46	126	47	39	89	23	0	53	59	27	45
9615_CXCL10_NM_001565.3	CXCL10	66	61	52	66	27	19	16	23	39	15	35	117	23	43	13	41	46	59	38	32
57993_ZNF354B_NM_058230.2	ZNF354B	110	46	108	89	82	84	134	170	75	46	50	62	55	119	103	113	42	80	107	121
46222_LRRC4C_NM_001258419.1	LRRC4C	57	35	133	62	49	100	31	18	119	65	23	47	84	49	83	70	137	82	69	31
74114_LYPD8_NM_001085474.1	LYPD8	32	47	32	91	40	39	68	0	45	31	76	6	29	11	8	32	50	57	30	71
19371_TNFAIP2_NM_006291.2	TNFAIP2	81	53	159	57	64	135	122	81	134	104	125	52	139	170	49	114	92	67	101	89
67054_NPHP4_NM_015102.4	NPHP4	19	0	22	86	12	15	26	58	70	19	26	7	68	14	45	31	11	28	26	31
74380_GOLGA6D_NM_001145224.1	GOLGA6D	54	4	11	70	4	14	21	41	12	29	5	42	32	19	0	0	37	11	41	38
41743_MSTO1_NM_001256532.1	MSTO1	24	42	18	53	58	35	31	24	19	5	23	5	15	0	0	0	23	17	24	24
59764_FAM168B_NM_001009993.2	FAM168B	10	41	18	53	22	12	0	43	37	26	9	33	6	16	10	23	15	29	8	7
1725_BID_NM_001244567.1	BID	156	149	260	103	184	147	152	170	225	182	191	94	116	337	136	124	243	141	134	165
64821_TVP23C_NM_001135036.1	TVP23C	73	32	63	51	30	26	17	0	58	39	77	85	18	65	22	10	39	44	15	18
14020_PITPNA_NM_006224.3	PITPNA	101	57	93	37	39	68	75	41	65	67	75	19	107	41	85	8	104	71	59	54
29225_SDCCAG8_NM_006642.3	SDCCAG8	60	44	54	72	23	46	22	70	84	35	26	0	41	7	31	22	20	60	55	56
67362_GAS2L3_NM_174942.2	GAS2L3	103	100	146	43	147	101	113	131	87	110	92	67	89	206	102	57	155	75	146	62
73222_OR13G1_NM_001005487.1	OR13G1	60	41	105	31	69	34	16	82	118	39	111	67	80	59	20	57	85	53	98	20
54479_PPP1R15B_NM_032833.4	PPP1R15B	28	0	28	20	0	11	0	28	19	0	8	8	0	18	0	12	0	8	0	7
22203_DGKD_NM_152879.2	DGKD	47	64	46	16	85	31	12	13	53	55	99	55	87	50	70	74	65	80	21	46
29500_MAN1A2_NM_006699.3	MAN1A2	29	21	46	59	25	25	9	18	55	55	22	23	31	42	93	34	32	19	11	9
76917_Non-Targeting_Control	Non-Targeting_Control	316	445	383	241	244	166	204	269	332	326	305	311	447	229	209	222	308	233	361	169
61115_ASB14_NM_001142733.2	ASB14	82	84	98	74	49	92	109	65	95	90	124	56	117	76	95	82	139	109	66	34
7987_GUCY1A2_NM_000855.2	GUCY1A2	158	78	136	155	155	119	131	197	112	141	229	122	136	101	72	99	80	97	166	94
18092_SPR_NM_003124.4	SPR	30	73	38	68	60	85	75	100	42	82	42	60	98	116	60	61	38	43	32	43
42029_SMU1_NM_018225.2	SMU1	49	14	11	15	0	0	0	21	4	26	0	10	0	62	0	0	24	0	0	0
46093_CCDC146_NM_020879.2	CCDC146	108	34	140	32	84	89	38	51	85	37	97	23	49	30	12	27	97	82	39	37
69570_XKR7_NM_001011718.1	XKR7	85	32	39	65	75	142	80	73	49	10	133	87	75	29	71	108	40	94	104	73
16522_RPS6KA3_NM_004586.2	RPS6KA3	142	84	66	28	68	110	52	115	36	54	150	61	82	113	46	83	63	30	13	105
8119_H2AFZ_NM_002106.3	H2AFZ	123	52	116	83	83	67	60	105	83	52	99	23	84	101	7	32	126	100	16	9
47622_SOX17_NM_022454.3	SOX17	64	22	93	118	50	100	33	120	87	63	71	58	163	118	37	41	91	83	60	25
62457_CCNYL1_NM_001142300.1	CCNYL1	69	73	158	65	68	95	30	122	61	98	96	109	41	46	0	44	93	63	74	85
6063_BPTF_NM_182641.3	BPTF	107	51	70	39	122	119	25	41	53	28	73	27	55	28	46	13	66	47	50	37
38722_PRKAG2_NM_016203.3	PRKAG2	91	9	46	79	58	64	53	48	103	45	31	62	57	157	27	68	68	45	50	70
39034_IL23A_NM_016584.2	IL23A	43	55	50	65	19	0	0	62	64	17	33	22	14	53	31	70	37	26	23	47
68231_RELL2_NM_173828.4	RELL2	34	34	16	16	35	13	0	17	42	31	23	43	110	84	15	32	12	54	35	0
59318_ERICH3_NM_001002912.4	ERICH3	93	56	60	54	79	70	45	35	117	79	83	34	29	140	71	36	92	76	32	11
47090_SH2D4A_NM_001174159.1	SH2D4A	73	103	76	59	47	50	62	40	101	70	0	52	66	47	73	11	90	32	19	52
32898_ETHE1_NM_014297.3	ETHE1	86	98	146	113	81	100	113	126	64	118	101	162	99	143	81	67	92	71	104	151
69029_CCDC39_NM_181426.1	CCDC39	121	129	223	115	106	130	100	190	186	208	264	143	167	136	131	31	206	99	54	120
35120_AGO1_NM_012199.2	AGO1	63	33	79	55	84	46	39	23	45	19	16	16	84	66	35	47	39	65	76	33
44942_CASS4_NM_001164114.1	CASS4	138	67	149	111	94	70	123	113	138	155	223	90	126	152	110	80	115	70	76	70
