## Supplementary Table 3 for "Elucidation of remdesivir cytotoxicity pathways through genome-wide CRISPR-Cas9 screening and transcriptomics" (part 5 of 13)

### Sheet: raw read counts (continued)
sgRNA	Gene	HT29_predrug_rep1	HT29_predrug_rep2	HT29_DMSO_rep1	HT29_DMSO_rep2	HT29_DMSO_rep3	HT29_DMSO_rep4	HT29_DMSO_rep5	HT29_DMSO_rep6	HT29_Remdesivir_rep1	HT29_Remdesivir_rep2	HT29_HCQ_rep1	HT29_HCQ_rep2	HT29_HCQ_rep3	HT29_HCQ_rep4	HT29_HCQ_rep5	HT29_HCQ_rep6	HT29_Remdesivir_rep3	HT29_Remdesivir_rep4	HT29_Remdesivir_rep5	HT29_Remdesivir_rep6
49002_FKRP_NM_001039885.2	FKRP	144	114	115	147	102	196	85	157	165	157	137	109	114	189	120	70	211	118	146	83
72009_USP17L7_NM_001256869.1	USP17L7	106	58	118	43	67	74	62	111	175	73	193	77	96	93	71	47	123	94	101	34
950_APOA4_NM_000482.3	APOA4	55	95	106	63	71	81	84	63	48	70	124	33	59	124	66	50	54	42	53	57
48077_IFT22_NM_022777.3	IFT22	73	66	131	87	47	47	26	69	95	76	67	19	54	88	56	20	42	47	13	31
69228_LHFPL1_NM_178175.3	LHFPL1	33	23	38	79	22	79	44	121	28	17	42	77	81	88	37	11	107	23	44	33
43185_HHAT_NM_018194.5	HHAT	98	87	148	200	116	108	119	82	92	115	150	90	103	129	113	53	115	153	114	82
7079_GFRA2_NM_001495.4	GFRA2	75	69	71	49	88	64	65	64	127	116	127	53	141	121	133	47	74	97	113	72
3095_CEACAM7_NM_001291485.1	CEACAM7	79	41	51	43	92	126	41	38	88	57	41	53	56	81	60	52	69	51	45	46
59723_CNTNAP5_NM_130773.3	CNTNAP5	96	111	124	63	131	88	77	89	147	52	93	137	201	71	45	69	110	52	13	108
9634_INPP5B_NM_005540.2	INPP5B	18	0	37	33	4	0	11	11	20	0	10	10	15	42	0	0	19	5	0	0
441_ADSL_NM_000026.2	ADSL	11	12	0	21	4	43	12	13	28	11	7	27	35	10	3	0	4	15	9	26
40674_SWT1_NM_017673.6	SWT1	115	113	89	84	87	107	131	79	154	92	176	139	168	202	43	107	123	75	101	59
17936_SOD2_NM_000636.2	SOD2	37	58	18	16	65	7	6	22	27	38	22	14	18	7	27	14	34	11	17	58
33421_POLA2_NM_002689.3	POLA2	80	34	96	23	114	24	101	62	95	0	32	26	67	52	19	40	49	62	30	28
76056_RPL17-C18orf32_NM_001199355.1	RPL17-C18orf32	61	37	67	95	62	114	72	98	68	100	69	106	42	31	24	35	100	51	6	56
12195_NAP1L2_NM_021963.3	NAP1L2	83	76	98	87	122	105	47	76	145	58	131	49	114	114	14	44	61	81	86	51
25640_EDEM1_NM_014674.2	EDEM1	69	30	71	71	27	47	44	60	9	14	3	19	29	129	20	66	71	10	40	105
34497_DECR2_NM_020664.3	DECR2	117	65	88	44	82	42	107	145	91	103	105	105	183	93	76	67	178	48	82	142
72512_FIGNL2_NM_001013690.4	FIGNL2	171	167	184	323	138	165	97	125	226	204	136	193	190	202	107	93	309	163	256	181
38999_SIRT7_NM_016538.2	SIRT7	101	31	65	27	28	69	53	16	51	35	30	48	83	48	62	54	68	44	77	29
74577_NUTM2A_NM_001099338.1	NUTM2A	35	13	47	49	8	0	19	14	34	22	0	10	16	13	0	0	43	41	17	0
11458_MGP_NM_000900.3	MGP	103	44	99	108	106	72	41	29	89	83	84	43	132	118	107	68	121	55	75	76
16192_RNASEL_NM_021133.3	RNASEL	47	17	110	32	7	41	55	15	57	106	23	22	115	110	97	63	54	39	88	35
16202_BRD2_NM_005104.3	BRD2	39	96	42	36	22	38	31	26	29	32	83	15	42	11	61	29	2	29	16	13
36455_ORMDL2_NM_014182.4	ORMDL2	88	63	110	99	84	51	45	88	73	73	104	91	138	76	47	75	153	117	93	78
19351_CLDN5_NM_001130861.1	CLDN5	111	49	136	56	54	125	28	80	149	45	102	44	60	77	63	75	52	58	80	79
66836_SERINC5_NM_001174072.2	SERINC5	155	68	104	127	92	71	69	72	141	136	143	87	81	201	149	181	74	132	76	102
66490_NUDT8_NM_181843.2	NUDT8	169	122	193	182	120	59	47	257	287	217	259	94	126	234	51	165	145	151	126	116
26082_CUL7_NM_014780.4	CUL7	136	129	88	72	39	66	64	81	84	70	106	42	35	87	51	144	91	100	92	49
30981_VASH1_NM_014909.4	VASH1	73	161	54	50	101	40	86	72	90	19	101	11	160	104	59	17	106	75	123	19
39686_RAB24_NM_130781.3	RAB24	98	118	64	108	112	61	86	141	108	47	26	96	83	196	86	161	92	77	199	73
74471_INS-IGF2_NM_001042376.2	INS-IGF2	44	23	130	71	17	48	61	30	45	41	76	43	87	50	24	98	57	54	50	43
65430_TBCEL_NM_001130047.1	TBCEL	99	95	229	210	68	168	143	163	142	127	198	113	185	103	148	81	172	117	152	135
30647_SNF8_NM_007241.2	SNF8	148	78	81	113	123	77	105	47	49	45	12	66	47	52	40	62	83	53	52	51
53124_TMEM117_NM_032256.2	TMEM117	41	64	106	88	45	67	14	70	46	34	109	72	99	65	77	16	108	75	39	61
10407_KRT81_NM_002281.3	KRT81	76	82	81	96	107	95	36	96	78	115	51	34	82	115	41	50	84	69	101	67
42752_DDX60_NM_017631.5	DDX60	71	62	57	96	48	56	78	17	50	75	38	20	40	71	34	23	46	44	114	42
23486_HIST1H3F_NM_021018.2	HIST1H3F	108	24	57	34	31	59	62	117	79	30	64	23	137	72	68	108	90	47	65	45
32763_CRB1_NM_201253.2	CRB1	37	45	59	58	77	57	21	92	68	41	35	44	38	29	54	30	89	43	67	16
49285_GCC1_NM_024523.5	GCC1	48	38	65	63	28	54	0	46	115	14	56	17	90	110	11	0	103	37	31	15
34168_ZNF385A_NM_001130967.2	ZNF385A	40	32	16	60	48	24	29	20	43	29	12	8	52	0	54	0	47	44	52	17
67599_MILR1_NM_001085423.1	MILR1	136	91	145	41	81	125	69	93	122	120	66	64	40	135	121	28	22	59	74	90
29588_PRDX3_NM_006793.4	PRDX3	47	48	42	81	78	58	74	0	58	36	33	17	54	134	32	55	82	63	30	27
8563_ONECUT1_NM_004498.2	ONECUT1	137	88	147	167	103	74	91	194	125	51	62	134	133	93	77	35	158	98	64	82
64784_HTR3D_NM_182537.2	HTR3D	173	107	158	103	88	164	136	158	172	134	81	114	249	188	86	88	132	81	55	132
77353_Non-Targeting_Control	Non-Targeting_Control	187	224	122	185	124	145	133	176	217	196	197	113	128	192	80	114	169	159	153	168
5275_S1PR3_NM_005226.3	S1PR3	95	81	177	113	138	68	81	189	145	103	75	74	98	124	141	109	161	76	96	172
34842_CLEC4E_NM_014358.3	CLEC4E	81	36	60	57	59	99	64	47	127	146	109	34	55	51	62	29	124	49	70	22
75017_RFPL4AL1_NM_001277397.1	RFPL4AL1	37	16	75	74	86	57	42	0	100	69	22	54	47	33	0	30	57	72	36	56
72208_KNOP1_NM_001012991.2	KNOP1	42	53	49	94	36	80	83	89	101	44	60	153	15	56	19	47	82	45	85	34
25553_IPO13_NM_014652.3	IPO13	195	104	128	52	62	127	66	68	78	36	89	39	58	108	99	65	96	43	43	43
24504_GTF3C3_NM_012086.4	GTF3C3	106	38	53	103	33	80	46	53	55	26	58	40	104	45	47	107	53	60	47	22
12381_NDUFS5_NM_004552.2	NDUFS5	40	37	64	56	30	34	46	64	59	54	59	56	50	44	0	22	138	51	56	19
5436_EIF4A2_NM_001967.3	EIF4A2	17	50	12	45	72	52	81	40	61	50	76	55	50	27	129	52	116	49	92	102
73068_OOEP_NM_001080507.2	OOEP	246	83	129	101	99	141	159	91	86	117	58	111	145	198	128	64	139	88	118	104
60861_ACTRT2_NM_080431.4	ACTRT2	117	74	65	66	56	87	58	47	120	42	89	32	119	100	14	19	42	53	47	42
33740_ZNF324_NM_014347.2	ZNF324	178	93	140	129	116	111	171	38	162	77	110	35	69	127	123	56	223	159	81	70
59170_PLK5_NM_001243079.1	PLK5	320	168	114	216	95	82	156	103	202	126	154	63	128	127	52	77	130	147	107	155
17257_SCG5_NM_001144757.1	SCG5	36	78	42	28	32	52	80	17	13	18	24	47	45	66	29	50	33	37	71	30
54216_BUD13_NM_032725.3	BUD13	56	66	108	89	11	23	69	9	70	52	54	47	40	51	16	17	28	56	34	26
76683_Non-Targeting_Control	Non-Targeting_Control	95	60	114	103	100	57	131	71	132	130	180	50	85	126	60	116	85	67	105	138
17700_SLC22A3_NM_021977.3	SLC22A3	219	106	273	155	165	161	158	128	314	246	148	191	236	270	150	138	266	143	110	101
61224_PIWIL4_NM_152431.2	PIWIL4	65	42	4	108	31	17	23	58	34	21	30	38	22	36	29	28	22	19	3	24
46739_NTN4_NM_021229.3	NTN4	126	75	134	57	105	90	90	65	69	97	38	116	95	135	137	78	56	133	82	62
56903_CFAP36_NM_080667.6	CFAP36	194	111	163	83	145	170	50	103	127	152	145	59	202	142	146	44	70	125	52	72
69099_SLC35D3_NM_001008783.2	SLC35D3	8	74	9	56	40	30	67	22	76	13	32	11	19	29	29	0	25	36	30	21
65615_LRRC63_NM_001282460.1	LRRC63	63	85	116	79	85	165	74	19	88	84	142	122	134	88	74	104	47	86	88	103
10157_KIF3C_NM_002254.6	KIF3C	82	68	73	76	52	72	27	71	115	81	72	59	91	74	89	24	48	62	63	51
50324_TMC7_NM_024847.4	TMC7	34	57	33	17	21	21	28	28	9	42	29	33	11	54	59	19	81	9	23	11
37497_MED31_NM_016060.2	MED31	137	73	182	172	142	89	108	186	233	151	115	45	184	239	94	104	154	170	151	120
76870_Non-Targeting_Control	Non-Targeting_Control	165	133	161	111	79	175	101	81	198	195	152	129	242	293	120	169	205	87	88	102
8255_HCRTR2_NM_001526.3	HCRTR2	73	184	203	109	109	17	70	120	148	163	159	47	155	165	102	34	106	135	95	112
43331_TDP1_NM_001008744.1	TDP1	33	52	53	13	48	76	70	58	92	74	67	46	65	119	34	21	44	83	116	68
20249_WHSC1_NM_001042424.2	WHSC1	96	38	144	75	108	60	133	92	116	96	141	126	37	146	57	56	86	99	55	131
63776_CCDC116_NM_152612.2	CCDC116	48	22	64	25	16	17	7	16	38	44	41	7	5	36	55	16	75	45	12	19
72435_OR2A7_NM_001005328.1	OR2A7	123	62	95	16	56	21	112	81	36	34	145	72	85	142	15	53	73	38	120	44
41504_TAPBPL_NM_018009.4	TAPBPL	71	68	65	51	59	19	73	64	46	70	33	72	104	20	58	25	49	51	109	57
38492_RSRC1_NM_016625.3	RSRC1	23	48	35	25	12	13	55	14	15	1	11	15	27	12	0	32	30	37	30	7
18847_GCFC2_NM_001201334.1	GCFC2	57	40	32	29	31	18	69	52	75	49	20	36	57	39	24	35	22	49	53	49
5349_EFNA5_NM_001962.2	EFNA5	21	28	13	22	30	10	44	0	37	22	7	13	7	26	4	0	0	30	14	22
31941_RTF1_NM_015138.4	RTF1	84	137	95	138	67	149	156	157	156	145	153	129	167	170	95	65	151	71	121	49
18011_SP1_NM_001251825.1	SP1	36	64	106	66	77	8	53	80	61	39	104	88	22	84	31	24	18	33	74	38
40804_SNRK_NM_001100594.1	SNRK	81	41	54	63	57	62	31	39	74	30	108	61	33	133	32	37	78	25	32	82
63059_C8orf48_NM_001007090.2	C8orf48	117	69	84	51	30	71	31	0	92	5	45	26	99	55	0	54	72	24	39	36
76496_Non-Targeting_Control	Non-Targeting_Control	150	271	188	139	245	226	203	137	250	213	173	163	282	239	148	213	182	192	197	164
35649_SNX5_NM_014426.3	SNX5	183	182	146	183	122	84	46	59	213	180	126	113	199	144	87	63	128	127	68	41
41724_MTPAP_NM_018109.3	MTPAP	15	56	27	17	10	12	10	14	24	51	0	3	0	7	0	8	7	30	22	0
54921_STON2_NM_033104.3	STON2	113	145	109	115	104	86	77	96	120	87	68	86	107	106	93	13	112	91	106	74
11476_CD99_NM_002414.3	CD99	106	74	104	132	61	52	105	17	102	37	136	44	52	101	40	37	86	59	62	69
33202_PADI4_NM_012387.2	PADI4	124	118	205	126	149	106	131	111	183	279	133	74	113	262	81	146	182	118	125	145
16420_RPL34_NM_000995.3	RPL34	89	109	135	56	26	61	118	6	52	61	21	26	35	12	15	24	40	38	11	17
24329_MFHAS1_NM_004225.2	MFHAS1	173	112	89	61	33	56	37	108	154	72	91	79	118	73	73	103	63	125	127	127
9358_IGSF1_NM_001555.4	IGSF1	54	53	62	33	63	54	34	16	52	85	73	50	81	34	40	78	64	99	72	42
36751_ST8SIA5_NM_013305.4	ST8SIA5	66	75	122	132	71	76	84	64	86	103	99	19	169	67	40	35	79	55	73	49
8186_HBA1_NM_000558.4	HBA1	100	24	32	31	45	20	37	14	83	23	45	16	48	54	46	32	103	68	14	42
60411_COL26A1_NM_001278563.2	COL26A1	120	174	161	160	70	56	115	98	154	157	188	43	74	123	74	162	110	91	75	68
31185_EPN2_NM_014964.4	EPN2	138	138	124	127	92	109	171	129	112	95	69	84	130	193	73	101	91	158	158	68
58974_OR7G1_NM_001005192.2	OR7G1	89	108	122	92	55	151	41	30	110	89	156	62	94	64	129	43	74	162	75	81
36040_ZNF638_NM_001252612.1	ZNF638	44	33	9	15	35	9	11	0	27	17	32	16	6	33	13	7	18	7	4	22
15347_PTGFRN_NM_020440.3	PTGFRN	82	47	36	102	61	67	85	71	99	63	63	33	112	23	48	40	99	77	41	49
23757_CLDN12_NM_001185072.2	CLDN12	83	85	89	165	128	136	74	80	93	59	97	53	138	59	40	87	38	94	77	82
56820_RWDD2A_NM_033411.3	RWDD2A	55	27	42	62	48	40	67	49	55	66	63	44	21	77	0	73	20	44	51	51
46887_SAV1_NM_021818.3	SAV1	86	45	95	70	88	141	15	90	45	44	40	111	46	102	57	64	42	58	33	162
4528_DAZ1_NM_004081.5	DAZ1	81	31	78	32	97	31	45	31	62	53	21	23	80	52	50	50	152	88	25	34
45187_ZNFX1_NM_021035.2	ZNFX1	97	61	141	71	55	72	54	48	93	137	135	62	68	80	78	75	28	56	106	55
72089_SLC25A35_NM_201520.1	SLC25A35	152	147	217	106	98	161	112	218	173	153	157	170	131	113	105	187	131	130	136	152
39581_NUP54_NM_017426.3	NUP54	66	60	73	40	76	77	81	52	123	52	62	20	61	79	0	32	40	30	39	70
58933_LOXHD1_NM_144612.6	LOXHD1	78	26	47	45	52	26	54	10	59	57	57	43	30	20	45	32	123	23	113	62
25393_TCL1B_NM_004918.3	TCL1B	89	75	108	152	68	58	59	65	171	48	100	118	150	175	88	21	67	120	101	97
35291_NUFIP1_NM_012345.2	NUFIP1	30	50	116	55	52	68	50	41	43	19	11	58	54	31	19	30	82	44	75	78
63595_DEDD2_NM_133328.3	DEDD2	42	20	4	30	51	64	11	25	26	37	10	38	45	17	9	16	51	1	0	14
37508_SLC35C2_NM_001281460.1	SLC35C2	111	61	102	38	106	27	103	88	111	81	86	49	183	169	92	135	116	80	58	72
16600_RPS24_NM_001026.4	RPS24	23	63	33	63	43	51	17	41	51	30	54	16	29	37	15	29	17	7	30	5
52075_FCRL5_NM_001195388.1	FCRL5	71	51	34	102	21	9	45	41	87	52	67	14	40	35	40	12	61	42	49	34
70229_GSTK1_NM_015917.2	GSTK1	110	114	131	136	102	50	52	109	188	173	173	119	133	76	48	91	223	84	137	149
25913_RASSF2_NM_014737.2	RASSF2	106	26	87	30	71	125	26	104	111	88	78	52	51	56	53	87	74	39	115	62
31806_PLXND1_NM_015103.2	PLXND1	104	45	24	42	17	47	112	46	71	86	62	37	22	55	10	60	49	51	46	30
74370_PRAMEF15_NM_001098376.2	PRAMEF15	102	92	145	99	50	83	73	124	100	45	89	68	193	69	69	21	129	37	66	109
35359_AKAP8L_NM_014371.3	AKAP8L	50	29	58	45	89	34	19	71	56	30	58	20	24	101	30	53	27	45	65	15
8248_HCRTR1_NM_001525.2	HCRTR1	133	71	100	55	94	83	63	41	120	59	92	96	132	131	87	73	68	22	87	44
37188_CLDN20_NM_001001346.3	CLDN20	49	60	109	43	65	29	70	72	83	70	70	34	149	35	71	30	48	70	84	82
69654_ATP13A5_NM_198505.2	ATP13A5	114	32	100	132	62	218	0	52	86	154	78	69	153	160	39	117	158	56	103	51
68514_FAM149B1_NM_173348.1	FAM149B1	89	56	88	50	60	87	124	75	74	77	124	120	42	58	35	98	103	59	119	60
76994_Non-Targeting_Control	Non-Targeting_Control	184	142	166	166	149	166	234	300	279	234	203	109	214	260	163	201	236	179	113	164
61932_TTC9B_NM_152479.5	TTC9B	36	35	83	65	31	41	70	49	41	55	16	30	17	46	45	28	37	39	13	64
24503_GTF3C4_NM_012204.2	GTF3C4	73	31	144	99	57	20	23	76	54	63	24	31	77	53	0	8	28	13	50	20
62221_GTSF1L_NM_176791.3	GTSF1L	32	24	45	55	18	41	34	47	55	28	76	64	77	40	40	85	33	45	80	43
74382_MBD3L4_NM_001164419.1	MBD3L4	23	0	44	37	29	12	25	17	34	15	8	18	15	9	0	27	7	19	16	23
22700_GALNT4_NM_003774.4	GALNT4	148	90	50	83	51	53	42	113	90	97	111	52	40	70	56	21	29	149	97	55
21651_HIST2H2AC_NM_003517.2	HIST2H2AC	108	104	124	90	65	61	15	130	109	111	138	60	64	58	44	50	116	66	71	70
12164_NAB2_NM_005967.3	NAB2	114	108	122	219	106	102	159	84	186	144	173	80	180	162	38	156	117	118	91	77
959_APOBEC1_NM_001644.4	APOBEC1	98	121	34	110	83	77	30	80	142	149	43	81	74	124	71	61	168	98	62	66
40423_MARCH5_NM_017824.4	2005-03-01	43	105	59	103	92	40	30	53	100	93	35	17	48	115	53	65	70	51	69	83
74004_LOC645382_NM_001291381.1	LOC645382	44	36	57	22	25	47	63	72	100	29	66	26	40	66	11	25	57	16	13	32
45245_ADAMTSL3_NM_207517.2	ADAMTSL3	24	9	47	87	41	0	60	67	7	11	19	0	49	19	6	10	24	21	54	32
47384_NPFFR1_NM_022146.4	NPFFR1	56	77	101	54	47	47	58	84	114	52	54	49	69	87	73	46	102	51	52	31
1261_ASMT_NM_001171039.1	ASMT	56	47	119	90	68	82	62	59	88	81	101	70	78	67	62	98	125	98	69	7
42499_SIRPG_NM_018556.3	SIRPG	97	102	104	72	74	91	151	61	152	100	184	79	78	125	55	56	167	87	44	62
75698_TMEM239_NM_001167670.1	TMEM239	45	94	117	87	54	50	68	5	129	44	26	90	65	32	63	17	60	30	29	60
13200_P2RY4_NM_002565.3	P2RY4	148	93	114	146	88	66	157	150	192	167	71	129	144	213	135	57	158	153	97	83
75016_RFPL4AL1_NM_001277397.1	RFPL4AL1	89	20	112	97	30	44	41	79	70	79	133	43	130	147	64	50	68	79	96	57
69519_OR2T8_NM_001005522.1	OR2T8	139	122	148	109	177	79	85	33	172	117	232	98	185	178	159	142	220	162	98	196
22705_DGAT1_NM_012079.5	DGAT1	179	98	134	90	61	105	229	95	157	126	53	121	97	91	67	68	83	122	114	85
59940_FAM131A_NM_144635.4	FAM131A	103	73	15	50	106	55	57	84	114	63	70	92	49	93	58	43	104	70	80	77
61681_ODF4_NM_153007.4	ODF4	8	27	12	23	23	73	45	13	8	23	46	6	5	53	49	9	0	20	0	33
7408_GOLGA1_NM_002077.3	GOLGA1	152	125	207	116	102	126	187	75	255	136	144	96	112	215	76	115	236	137	138	122
15757_RAD52_NM_134424.3	RAD52	65	57	102	99	68	0	10	41	95	113	41	101	76	88	27	72	80	47	56	74
25301_MAD2L1BP_NM_014628.2	MAD2L1BP	36	43	27	38	40	76	66	43	38	33	60	26	37	26	29	40	36	49	53	12
25822_ACAP1_NM_014716.3	ACAP1	33	21	29	41	24	9	16	9	23	11	6	17	45	30	60	25	31	40	13	21
29879_TDRKH_NM_006862.3	TDRKH	138	95	122	60	56	134	76	150	179	40	96	56	136	135	73	54	117	105	97	62
65518_MS4A15_NM_152717.2	MS4A15	137	145	233	72	168	119	94	136	179	167	167	107	287	168	83	107	167	141	132	154
46815_PBOV1_NM_021635.2	PBOV1	11	17	28	40	43	0	39	29	64	31	6	24	59	62	46	13	47	14	10	54
30523_GALNT6_NM_007210.3	GALNT6	87	38	77	59	32	80	29	76	91	48	110	32	77	52	27	25	94	36	0	51
61314_LYRM5_NM_001001660.2	LYRM5	61	55	64	30	14	47	64	15	67	93	83	72	29	37	109	78	25	59	32	49
49808_ZBBX_NM_024687.3	ZBBX	85	14	64	16	26	42	13	102	46	20	118	5	43	74	18	0	101	39	14	28
13142_OTX1_NM_014562.3	OTX1	199	123	134	65	93	123	140	130	76	102	108	98	159	115	49	108	117	158	98	147
9961_KCNA6_NM_002235.3	KCNA6	37	35	50	47	32	27	26	66	63	38	289	50	32	12	59	80	55	43	20	87
10633_LIF_NM_002309.4	LIF	78	152	109	106	63	47	61	74	50	176	43	49	98	98	49	131	139	69	62	88
76433_LOC400927-CSNK1E_NM_001289912.1	LOC400927-CSNK1E	159	202	248	152	144	126	132	45	255	120	168	150	137	170	104	168	282	100	104	71
4784_DIO3_NM_001362.3	DIO3	32	46	68	69	36	18	86	33	65	85	40	55	45	64	52	41	43	40	73	40
54237_IL17RC_NM_153461.3	IL17RC	98	94	114	56	63	86	47	11	56	112	73	107	77	70	29	31	101	76	74	47
35840_GPR162_NM_019858.1	GPR162	15	40	32	34	21	0	15	0	20	23	13	5	15	0	21	0	5	9	24	41
62280_YDJC_NM_001017964.1	YDJC	116	137	178	241	146	84	152	90	167	180	134	66	183	109	113	125	146	96	148	151
51962_KRTAP1-3_NM_030966.1	KRTAP1-3	95	48	169	52	77	26	163	68	90	127	79	142	83	99	57	73	93	75	58	73
9976_KCNC1_NM_001112741.1	KCNC1	59	47	1	34	27	58	67	20	45	106	56	53	39	39	51	14	82	73	36	45
69072_NAT8L_NM_178557.3	NAT8L	86	64	122	65	118	70	51	224	110	103	157	104	90	167	97	51	186	106	95	74
40898_UHRF1BP1_NM_017754.3	UHRF1BP1	138	103	125	149	150	181	89	101	198	96	104	69	58	87	83	79	144	107	145	146
56243_MRRF_NM_138777.3	MRRF	112	74	103	80	127	55	41	75	83	127	86	82	95	86	79	87	100	56	102	16
28486_SLC35A1_NM_006416.4	SLC35A1	107	45	100	67	101	50	53	80	132	55	124	61	55	24	41	25	153	71	33	31
32685_PIP5K1C_NM_012398.2	PIP5K1C	47	36	30	79	58	18	16	67	29	58	56	72	61	26	39	43	64	32	28	71
39064_GDE1_NM_016641.3	GDE1	66	22	25	12	49	66	16	14	17	18	50	48	32	79	10	8	58	43	19	19
37104_CXXC1_NM_014593.3	CXXC1	134	151	222	203	111	170	100	125	156	151	133	90	167	229	154	125	185	134	96	89
24137_ZBED1_NM_001171135.1	ZBED1	19	39	44	23	10	28	15	24	5	20	29	0	52	0	19	0	13	24	6	12
77305_Non-Targeting_Control	Non-Targeting_Control	193	133	172	180	353	209	248	119	267	219	147	189	147	196	193	122	182	230	127	137
9928_ANOS1_NM_000216.2	ANOS1	58	29	67	30	73	8	34	37	65	26	38	22	22	32	23	12	35	58	15	12
31752_RAP1GAP2_NM_015085.4	RAP1GAP2	257	79	152	169	105	92	106	142	236	126	144	44	265	179	97	143	187	121	122	178
57325_C1QTNF1_NM_030968.3	C1QTNF1	44	48	91	107	57	21	82	79	88	61	23	48	17	70	44	43	37	17	90	49
36417_GTPBP8_NM_014170.2	GTPBP8	74	94	86	46	70	37	44	81	78	79	89	26	95	37	42	48	128	98	19	77
49726_PPCS_NM_024664.3	PPCS	98	36	45	32	77	78	11	56	36	54	37	30	89	49	48	17	52	50	60	44
40260_UGT1A10_NM_019075.2	UGT1A10	65	112	56	138	24	105	47	87	95	55	30	34	67	112	17	46	59	33	39	63
14799_PRKAG1_NM_002733.4	PRKAG1	68	28	59	31	83	123	15	76	63	14	52	39	42	91	49	23	71	56	4	82
75853_TMEM210_NM_001282477.1	TMEM210	69	114	123	124	39	26	81	71	109	77	176	17	89	185	50	85	153	73	40	51
48586_LRRC61_NM_023942.2	LRRC61	49	93	49	33	41	33	52	25	28	65	10	42	5	72	10	12	34	3	33	11
60052_SCLT1_NM_144643.3	SCLT1	22	24	46	47	26	51	0	52	88	61	28	36	66	93	39	36	66	26	35	39
69480_RD3_NM_001164688.1	RD3	78	58	90	90	102	55	31	70	68	94	67	52	10	107	79	31	81	26	40	31
7311_GNAI2_NM_001282618.1	GNAI2	115	83	107	55	42	67	131	132	148	64	158	77	100	98	62	86	40	90	95	116
33765_BAMBI_NM_012342.2	BAMBI	33	66	76	35	92	65	39	33	90	68	63	52	53	31	38	21	49	39	64	51
52220_COG3_NM_031431.3	COG3	80	70	147	124	61	70	82	57	109	87	94	47	64	62	10	42	42	27	56	48
66753_GK5_NM_001039547.2	GK5	125	82	155	203	135	127	93	66	218	131	146	73	137	279	90	71	142	112	197	68
18529_SURF6_NM_006753.5	SURF6	49	17	61	60	32	18	34	59	32	42	33	0	6	12	6	35	0	24	20	25
21042_RAB7A_NM_004637.5	RAB7A	24	67	48	69	30	52	46	38	31	14	44	39	70	41	82	0	23	42	15	104
24793_NTN1_NM_004822.2	NTN1	41	67	117	63	49	41	50	31	69	85	42	62	16	55	34	19	60	62	14	66
60882_ZBTB46_NM_025224.3	ZBTB46	77	111	79	59	103	126	111	131	89	89	150	65	136	173	75	34	139	97	72	47
57438_OMA1_NM_145243.4	OMA1	29	30	80	59	27	44	59	35	139	36	44	63	117	70	39	0	73	65	46	9
30946_RHOBTB3_NM_014899.3	RHOBTB3	96	90	82	59	74	30	68	25	64	122	54	73	66	35	69	101	23	77	47	51
47918_WDR13_NM_001166426.1	WDR13	32	60	38	72	25	19	19	113	37	63	63	30	86	77	49	44	55	60	81	35
48634_OTUB2_NM_023112.3	OTUB2	65	62	141	88	62	56	66	42	140	88	63	67	41	129	99	57	45	56	65	61
51771_FIP1L1_NM_001134938.1	FIP1L1	35	45	15	36	7	12	44	3	27	6	31	13	0	42	28	9	38	25	0	15
27349_TRIM13_NM_005798.4	TRIM13	59	49	69	17	12	79	31	26	45	88	69	53	141	50	53	57	100	51	17	33
41202_SLC35F6_NM_017877.3	SLC35F6	20	45	25	24	21	11	38	40	11	26	50	32	31	16	47	11	9	18	4	6
8525_HMOX2_NM_001286270.1	HMOX2	77	141	87	108	115	51	102	120	52	98	39	24	30	93	4	30	72	42	70	86
36720_CPSF1_NM_013291.2	CPSF1	103	44	41	69	37	32	22	23	57	29	34	31	56	30	20	6	35	54	17	6
14963_PRL_NM_000948.5	PRL	27	0	61	40	31	48	30	55	60	16	0	8	21	18	16	33	23	19	20	57
12324_NDUFB4_NM_004547.5	NDUFB4	127	159	143	96	103	59	114	91	160	142	161	137	138	78	100	106	172	84	23	64
62335_PNPLA5_NM_138814.3	PNPLA5	120	56	57	105	46	95	112	175	121	37	115	61	206	120	102	44	97	99	83	86
33835_TMEM184B_NM_001195072.1	TMEM184B	40	24	93	49	43	62	57	46	40	76	24	30	55	34	43	45	0	28	17	22
14373_POLR2D_NM_004805.3	POLR2D	33	6	16	29	12	12	17	21	11	11	50	47	6	6	19	12	25	13	0	0
63117_OR1Q1_NM_012364.1	OR1Q1	69	132	38	134	83	80	58	93	112	59	184	67	155	98	86	113	87	116	67	127
64366_ANTXRL_NM_001278688.2	ANTXRL	62	27	35	48	25	22	20	41	86	99	50	22	30	42	72	43	52	31	14	22
58425_FOXN4_NM_213596.2	FOXN4	95	62	85	53	88	71	58	65	101	89	75	98	82	61	58	58	110	62	63	74
5152_DUSP4_NM_001394.6	DUSP4	103	93	127	120	104	148	99	76	236	120	141	112	120	107	79	76	180	139	143	179
74730_CCDC169_NM_001144981.2	CCDC169	160	48	85	85	52	171	94	84	91	115	117	58	114	107	81	103	70	105	150	55
10847_LTBP2_NM_000428.2	LTBP2	162	89	219	231	61	135	62	115	192	103	202	69	134	146	136	58	132	101	122	102
13268_SERPINE1_NM_000602.4	SERPINE1	24	36	68	29	31	40	36	77	44	32	7	0	17	21	56	37	26	17	13	0
45322_LYRM2_NM_020466.4	LYRM2	48	70	41	95	101	35	172	95	53	57	63	17	86	71	69	30	69	31	79	135
5882_EVI2B_NM_006495.3	EVI2B	37	26	39	39	24	85	21	32	28	53	63	34	36	38	75	4	47	46	20	10
65151_HIPK1_NM_198268.2	HIPK1	51	24	37	62	57	75	44	20	91	43	113	26	102	65	37	35	89	55	45	18
40377_TMEM106B_NM_001134232.1	TMEM106B	67	48	50	92	31	41	78	37	56	20	35	50	54	35	11	12	23	49	116	0
37658_ATL1_NM_015915.4	ATL1	70	108	97	62	115	64	92	62	60	83	93	79	70	94	94	50	85	67	197	85
50920_ARMC9_NM_001291656.1	ARMC9	84	137	108	32	68	80	69	64	129	120	66	47	86	85	63	92	77	97	60	116
60714_DCAF8L1_NM_001017930.1	DCAF8L1	28	35	29	26	50	51	17	55	71	43	94	9	74	9	49	27	7	34	11	0
59295_OR2T10_NM_001004693.1	OR2T10	45	90	84	140	48	26	61	43	57	31	49	58	23	44	28	46	52	46	55	69
25068_LITAF_NM_004862.3	LITAF	182	89	235	87	109	92	142	100	151	183	163	125	169	258	106	99	135	159	105	169
28115_ACAA2_NM_006111.2	ACAA2	73	50	47	15	58	33	133	36	81	70	91	31	39	45	49	61	134	68	23	52
14483_POU6F1_NM_002702.3	POU6F1	107	43	52	160	71	70	53	120	70	69	48	100	105	54	82	143	63	53	85	75
54816_KIAA1644_NM_001099294.1	KIAA1644	58	17	40	25	0	16	2	0	3	15	1	23	32	4	17	41	27	21	7	24
7380_GNGT1_NM_021955.3	GNGT1	124	100	88	42	153	112	42	71	74	82	103	93	114	131	101	35	172	53	82	73
35834_GPKOW_NM_015698.5	GPKOW	3	6	15	12	14	0	42	0	18	4	0	18	0	14	16	0	12	8	16	27
75659_KRTAP22-2_NM_001164434.1	KRTAP22-2	149	180	162	134	166	57	101	82	177	112	132	83	38	106	70	64	196	92	123	181
14863_PRKCSH_NM_002743.3	PRKCSH	117	100	145	100	111	63	53	34	86	19	91	39	124	70	29	77	92	85	45	58
68416_C9orf142_NM_183241.1	C9orf142	59	49	71	61	8	64	21	32	48	42	104	63	34	28	46	31	123	45	99	28
8388_HLA-DMA_NM_006120.3	HLA-DMA	44	68	84	57	37	57	74	19	71	53	35	137	78	201	90	18	94	52	59	40
67559_CLEC18C_NM_173619.3	CLEC18C	50	42	30	42	21	0	12	17	43	63	18	50	22	39	0	12	31	57	0	29
49381_RIC3_NM_024557.4	RIC3	175	163	236	122	131	150	122	121	178	125	95	121	156	244	94	224	138	137	136	218
17578_SLC8A1_NM_021097.2	SLC8A1	100	63	133	131	55	108	89	79	74	52	33	58	77	77	33	131	120	92	88	77
57885_CATSPER1_NM_053054.3	CATSPER1	12	41	65	56	29	34	19	0	30	13	28	61	22	46	18	14	38	47	42	30
43897_PCDHGB3_NM_032097.2	PCDHGB3	139	177	157	148	137	165	209	183	144	134	210	169	196	160	78	59	209	105	203	191
8552_HNF4A_NM_000457.4	HNF4A	53	9	81	55	71	58	117	32	128	97	30	47	135	30	64	40	102	85	105	52
58200_OR52M1_NM_001004137.1	OR52M1	48	87	183	92	147	114	88	22	212	147	169	133	162	139	127	88	139	95	86	113
1376_ATP2B1_NM_001682.2	ATP2B1	159	131	99	85	76	98	36	70	556	330	100	91	157	97	87	92	301	215	181	179
74948_RGPD6_NM_001123363.3	RGPD6	62	85	44	69	33	24	82	39	46	50	45	63	63	64	77	28	72	61	83	39
43869_KLHL4_NM_019117.4	KLHL4	128	74	144	139	59	93	80	117	148	160	84	122	119	92	138	69	129	129	66	88
16477_RPN1_NM_002950.3	RPN1	147	158	102	125	118	133	80	94	92	61	94	12	107	43	119	73	110	80	68	73
22048_HIRIP3_NM_003609.4	HIRIP3	94	138	138	126	78	83	61	124	119	158	71	74	119	199	34	107	171	81	61	52
25200_H2AFY_NM_138610.2	H2AFY	50	24	31	23	35	50	21	26	46	85	22	26	89	49	36	62	30	31	34	27
77285_Non-Targeting_Control	Non-Targeting_Control	104	135	156	191	165	184	215	61	139	225	294	193	297	215	86	89	173	196	176	159
27163_EBI3_NM_005755.2	EBI3	53	46	55	60	74	11	17	78	74	22	130	5	26	58	9	27	50	30	34	16
73624_CTXN3_NM_001048252.2	CTXN3	26	29	78	28	33	0	31	65	36	6	26	7	59	39	21	0	0	33	77	42
4114_CSRP2_NM_001321.2	CSRP2	26	57	123	27	18	70	23	50	71	38	43	26	131	32	23	53	73	57	32	50
56410_B3GNT7_NM_145236.2	B3GNT7	217	203	157	137	167	138	142	203	185	208	213	119	190	234	109	122	284	268	174	201
46683_MYOZ1_NM_021245.3	MYOZ1	59	132	112	43	65	125	9	75	99	27	39	70	40	115	80	8	34	25	41	42
38635_SNX7_NM_015976.4	SNX7	9	26	56	12	28	16	17	55	37	43	20	34	15	48	35	31	51	21	45	31
32486_DPY19L1_NM_015283.1	DPY19L1	32	26	30	25	15	8	41	13	29	14	19	27	77	15	38	12	7	28	21	38
49793_TBC1D17_NM_024682.2	TBC1D17	76	153	148	121	121	106	38	106	231	169	131	102	152	163	18	117	130	98	163	140
6079_FAP_NM_004460.3	FAP	60	88	82	89	45	51	110	79	224	76	151	43	95	188	78	56	124	62	117	45
22632_SLC4A4_NM_003759.3	SLC4A4	158	164	212	147	175	248	217	131	271	130	167	119	237	283	174	112	178	106	130	119
36995_PILRA_NM_013439.2	PILRA	129	141	139	130	136	123	177	172	179	117	115	102	123	174	82	121	161	168	188	117
43311_NGLY1_NM_018297.3	NGLY1	48	35	45	34	30	48	13	45	74	23	45	13	21	104	0	19	87	32	27	22
39929_RBM27_NM_018989.1	RBM27	24	30	33	39	9	17	0	19	40	26	34	27	13	5	0	0	21	15	39	32
45318_NHSL1_NM_001144060.1	NHSL1	192	161	174	182	198	230	88	175	191	122	76	143	122	319	116	159	150	140	150	163
52943_ATRIP_NM_130384.2	ATRIP	197	109	80	88	53	98	54	116	81	58	8	47	115	122	90	8	117	69	77	67
59630_C20orf144_NM_080825.3	C20orf144	38	35	99	79	60	37	34	116	65	99	118	66	136	109	110	71	116	75	129	82
76986_Non-Targeting_Control	Non-Targeting_Control	47	69	66	111	43	68	44	44	73	54	39	18	86	40	5	32	29	45	40	36
16209_RNF5_NM_006913.3	RNF5	68	43	219	109	56	21	27	90	41	58	88	41	8	88	52	49	79	53	17	20
21605_FZD8_NM_031866.2	FZD8	76	105	106	84	91	93	53	79	151	133	98	81	136	122	66	108	79	74	86	120
61938_TICAM1_NM_182919.3	TICAM1	96	88	140	156	79	117	79	121	174	123	82	64	103	106	32	138	146	81	123	98
59135_OR1I1_NM_001004713.1	OR1I1	45	60	119	39	77	140	57	105	68	97	88	44	92	125	42	61	43	71	22	110
23832_SART1_NM_005146.4	SART1	156	110	71	113	151	68	51	175	150	127	175	75	77	257	93	87	88	162	95	108
19504_TPM4_NM_001145160.1	TPM4	118	199	138	147	158	117	125	199	100	222	271	106	284	136	143	109	263	141	118	148
38975_PPHLN1_NM_201515.1	PPHLN1	98	23	75	80	26	99	49	35	70	57	74	77	38	77	78	45	47	30	38	93
25088_EEF1E1_NM_004280.4	EEF1E1	44	51	20	61	12	26	42	32	32	48	53	28	82	77	63	7	38	19	26	58
73588_CLLU1_NM_001025233.1	CLLU1	23	29	14	59	11	19	32	20	13	24	37	0	11	32	0	31	10	38	33	11
29529_PAPOLA_NM_001293627.1	PAPOLA	34	49	104	23	27	67	47	51	24	40	55	28	147	83	0	47	54	28	32	20
71330_BEND4_NM_207406.3	BEND4	148	89	151	125	73	154	76	53	204	150	159	50	191	183	91	145	167	117	121	101
25971_KIAA0586_NM_014749.3	KIAA0586	25	42	10	39	43	28	0	12	74	70	44	41	60	18	35	23	20	44	20	30
41551_SAMD4B_NM_018028.3	SAMD4B	79	58	49	45	15	38	79	0	15	28	36	18	31	74	40	0	24	43	32	11
39813_CYCS_NM_018947.5	CYCS	191	111	125	58	128	73	104	102	148	51	108	78	162	51	79	31	92	59	77	98
74579_NUTM2A_NM_001099338.1	NUTM2A	19	15	60	41	67	44	30	68	30	86	43	36	0	41	41	4	66	46	16	36
75457_FAM159B_NM_001164442.1	FAM159B	46	82	61	61	85	56	75	36	82	70	93	19	31	85	60	57	89	68	16	38
67008_TAS2R20_NM_176889.2	TAS2R20	79	67	37	26	102	77	150	108	145	71	137	95	148	110	100	128	103	81	117	93
56802_SAT2_NM_133491.3	SAT2	51	77	80	58	39	28	21	12	77	42	64	45	80	74	16	18	40	70	61	34
45209_ZMIZ1_NM_020338.3	ZMIZ1	123	110	130	174	107	87	72	69	100	77	28	92	82	67	71	75	114	127	106	124
66127_DEFB107A_NM_001037668.1	DEFB107A	128	86	226	195	134	61	114	59	185	76	177	97	109	180	83	51	140	77	137	116
7882_GSTA3_NM_000847.4	GSTA3	194	151	211	186	149	222	144	239	222	196	129	179	151	174	147	125	161	195	130	171
64150_PWWP2B_NM_138499.3	PWWP2B	59	91	99	79	52	45	17	18	77	69	94	131	90	87	20	44	55	60	27	97
56469_IGSF8_NM_052868.4	IGSF8	173	109	165	210	107	60	138	140	113	134	150	110	239	287	90	130	190	96	103	106
16103_RGS4_NM_005613.5	RGS4	23	74	36	88	11	14	36	12	5	31	8	11	35	53	15	19	10	33	33	17
18860_TCF19_NM_007109.2	TCF19	90	88	87	104	97	117	74	152	118	107	161	56	113	147	54	122	136	93	43	35
58517_OR4K14_NM_001004712.1	OR4K14	117	70	126	169	105	144	121	87	82	150	105	99	129	133	71	36	192	124	106	85
22722_B4GALT4_NM_003778.3	B4GALT4	84	89	25	54	34	23	34	86	86	60	22	27	53	74	14	13	78	58	21	22
56481_CCDC114_NM_144577.3	CCDC114	12	61	41	12	6	5	14	7	11	21	7	7	10	15	9	0	0	5	0	18
59829_ZNF513_NM_144631.5	ZNF513	169	56	203	84	89	158	99	116	95	79	135	70	143	222	105	92	152	110	79	117
69129_COL28A1_NM_001037763.2	COL28A1	109	155	145	88	176	116	81	76	115	72	119	100	123	103	65	60	124	107	64	55
26346_KIAA0196_NM_014846.3	KIAA0196	43	24	75	12	21	15	11	12	12	11	12	33	31	21	5	12	43	14	1	6
4156_CSTF2_NM_001325.2	CSTF2	42	25	77	16	65	48	29	75	57	78	39	13	88	34	18	80	52	42	42	21
71767_OR6C70_NM_001005499.1	OR6C70	114	76	138	77	103	108	120	46	143	158	142	100	142	105	61	65	90	102	83	57
8651_HOXA6_NM_024014.3	HOXA6	86	9	101	74	47	88	94	48	52	39	62	29	81	64	59	41	117	65	28	78
11553_AFF1_NM_005935.2	AFF1	56	39	52	89	68	71	54	65	69	65	33	69	57	56	55	38	104	83	74	43
14268_PMP22_NM_153321.2	PMP22	165	82	147	176	129	132	129	145	128	82	74	65	69	114	58	105	73	84	126	103
51386_EEPD1_NM_030636.2	EEPD1	73	104	37	90	124	48	64	88	131	31	30	30	84	90	45	81	98	69	46	111
20374_XRCC4_NM_022406.2	XRCC4	64	16	67	51	9	36	31	0	70	43	29	21	42	46	48	10	16	54	20	4
60726_MAGEE2_NM_138703.4	MAGEE2	90	28	34	57	60	84	36	38	109	48	153	10	48	46	31	10	62	87	77	43
24671_GRHPR_NM_012203.1	GRHPR	60	68	62	77	31	119	56	52	73	65	13	57	85	91	83	117	52	37	94	63
43483_RNF130_NM_018434.5	RNF130	123	52	30	45	104	82	65	33	122	102	40	62	58	51	57	28	119	44	51	54
22547_KCNK5_NM_003740.3	KCNK5	74	89	98	55	63	70	116	41	79	111	17	59	54	67	23	64	87	58	28	34
30278_CORO1A_NM_001193333.2	CORO1A	54	21	32	66	26	128	51	53	97	71	76	33	128	45	58	11	64	55	34	27
24024_NEURL1_NM_004210.4	NEURL1	46	86	86	79	83	32	84	97	135	72	24	98	41	26	30	36	100	51	40	59
54065_ABHD1_NM_032604.3	ABHD1	80	76	66	51	54	57	23	58	46	63	53	61	52	24	56	24	43	58	78	73
48908_ZNF426_NM_024106.1	ZNF426	7	34	6	35	7	29	52	17	30	37	7	19	15	34	18	0	22	25	19	13
34788_B3GAT3_NM_012200.3	B3GAT3	29	5	9	50	10	13	82	44	26	35	12	15	0	49	69	20	0	23	43	33
26467_KIF14_NM_014875.2	KIF14	32	12	9	40	0	67	32	40	17	37	16	21	19	10	22	10	14	16	0	12
68927_ADAMTSL5_NM_213604.2	ADAMTSL5	87	110	89	34	99	60	81	43	112	44	39	68	25	78	41	29	83	56	59	55
10008_KCNF1_NM_002236.4	KCNF1	97	71	59	147	73	71	24	73	60	57	45	41	109	42	93	72	46	65	7	104
46119_KIAA1522_NM_020888.2	KIAA1522	80	18	55	50	23	19	11	93	52	35	161	15	94	54	42	34	30	24	25	32
34920_VPS33B_NM_018668.4	VPS33B	80	36	43	42	38	26	35	15	30	49	19	31	42	77	0	0	55	22	43	33
19924_UCP3_NM_003356.3	UCP3	40	27	25	77	12	55	36	35	32	10	47	38	40	45	0	49	21	38	29	27
63009_RDH10_NM_172037.4	RDH10	30	12	35	12	17	0	14	20	0	40	0	0	0	10	6	0	20	6	0	0
16857_SERPINB4_NM_002974.3	SERPINB4	71	35	78	40	24	93	11	27	26	36	73	17	31	117	20	40	49	45	62	0
25475_PPM1F_NM_014634.3	PPM1F	67	47	113	59	67	122	50	40	144	117	153	56	27	75	114	60	107	42	68	40
50361_TCEAL4_NM_001300901.1	TCEAL4	161	204	193	64	86	204	197	157	129	255	138	164	128	179	92	76	164	118	156	142
3256_CHRND_NM_000751.2	CHRND	139	150	120	86	76	106	117	100	72	165	123	63	159	83	105	119	72	52	116	161
68051_RUFY4_NM_198483.3	RUFY4	60	53	65	61	44	25	13	21	29	21	14	28	67	21	68	37	55	24	13	85
54099_HDGFRP2_NM_001001520.2	HDGFRP2	94	71	59	50	89	54	39	27	157	89	77	69	131	75	27	40	92	61	57	35
17989_SOX9_NM_000346.3	SOX9	33	11	26	30	27	11	29	0	14	0	20	0	9	12	9	8	27	18	23	16
67482_FAM98B_NM_173611.3	FAM98B	67	39	82	57	48	53	52	47	15	28	9	43	19	30	0	0	15	9	20	8
24476_TRIP11_NM_004239.3	TRIP11	128	129	117	105	127	106	99	34	81	85	136	125	112	92	115	115	93	97	64	132
23282_FUBP1_NM_003902.4	FUBP1	150	154	138	123	115	185	62	60	126	102	124	86	145	76	34	98	61	48	120	141
22873_ADAM21_NM_003813.3	ADAM21	222	142	191	148	101	123	230	195	144	115	247	136	114	250	138	81	187	170	167	175
2784_LRBA_NM_006726.4	LRBA	23	8	23	54	21	57	33	33	59	64	51	13	37	8	30	16	18	28	20	9
67731_ZIK1_NM_001010879.2	ZIK1	44	59	114	51	47	41	76	11	83	30	44	18	47	79	54	27	41	16	88	26
35290_NUFIP1_NM_012345.2	NUFIP1	61	45	44	61	80	110	61	100	60	90	60	40	16	99	24	23	76	28	88	34
8439_HLA-DRB1_NM_002124.3	HLA-DRB1	47	14	56	78	80	62	11	46	51	89	88	20	53	59	23	35	88	52	29	81
64421_PLBD2_NM_173542.3	PLBD2	75	49	38	64	54	82	60	36	83	58	69	46	53	24	37	47	143	46	81	34
9000_FOXN2_NM_002158.3	FOXN2	57	17	102	51	65	23	44	85	56	52	76	23	46	46	50	13	37	32	94	44
4062_CSN3_NM_005212.2	CSN3	116	107	85	70	85	51	54	60	100	99	62	56	54	35	66	57	133	78	58	86
5793_FBL_NM_001436.3	FBL	83	44	12	54	14	35	11	27	20	0	24	14	14	22	16	0	0	21	21	12
69459_ZNF677_NM_182609.2	ZNF677	26	41	17	45	64	74	33	0	51	66	11	17	13	89	8	0	41	21	0	51
28801_MTX2_NM_006554.4	MTX2	185	114	187	125	67	157	161	97	187	131	124	69	175	102	115	135	209	104	119	87
48096_IQCH_NM_001031715.2	IQCH	36	19	57	56	3	22	0	0	17	0	15	19	136	0	0	15	2	5	27	15
44398_SLC2A4RG_NM_020062.3	SLC2A4RG	97	105	79	59	113	121	69	65	161	181	294	73	164	232	59	129	259	102	74	110
18867_TCF20_NM_005650.2	TCF20	133	132	152	177	111	68	108	74	135	96	158	104	178	95	99	127	55	94	108	61
20827_ZNF213_NM_004220.2	ZNF213	15	13	63	24	44	3	37	21	58	88	36	10	41	56	20	30	45	14	56	29
40454_RAB39A_NM_017516.2	RAB39A	90	117	205	74	98	95	144	23	95	151	63	150	207	129	102	51	159	119	154	118
63546_SPPL2C_NM_175882.2	SPPL2C	147	80	212	78	59	76	70	68	183	123	54	100	147	179	103	102	174	108	79	135
73322_POTEE_NM_001083538.1	POTEE	118	60	145	50	118	96	47	64	100	62	110	48	118	90	41	78	107	35	105	71
46969_SCOC_NM_032547.2	SCOC	70	4	45	77	77	61	26	37	43	36	37	65	132	86	38	52	105	35	38	61
8974_HSP90AB1_NM_001271971.1	HSP90AB1	92	76	51	29	23	70	23	70	118	30	106	47	64	49	81	44	131	94	75	54
38306_TFDP3_NM_016521.2	TFDP3	19	98	88	67	63	45	92	24	98	60	29	34	39	30	84	121	50	44	56	57
41537_MED9_NM_018019.2	MED9	238	218	264	149	156	179	108	127	263	181	174	177	89	178	78	139	154	162	161	225
42755_CDKN2AIP_NM_017632.2	CDKN2AIP	101	125	152	209	97	78	181	133	127	199	77	164	96	153	112	97	147	129	40	132
60926_BRI3BP_NM_080626.5	BRI3BP	122	96	116	112	92	129	140	189	124	74	117	83	124	130	69	83	109	96	150	81
75981_NPIPB9_NM_001287251.1	NPIPB9	37	33	56	89	52	81	20	46	62	36	75	38	7	59	61	34	47	55	13	38
5325_EEF2_NM_001961.3	EEF2	93	74	115	95	45	118	128	44	88	37	19	67	48	106	87	85	103	96	40	67
1135_ARHGAP5_NM_001030055.1	ARHGAP5	56	64	60	81	58	30	45	120	113	65	110	71	68	62	63	49	106	35	33	41
49937_RERGL_NM_001286201.1	RERGL	148	104	187	123	85	150	135	35	171	136	195	159	83	40	72	99	126	70	198	123
9365_IK_NM_006083.3	IK	25	11	48	25	15	15	13	23	54	2	28	21	16	51	29	23	18	14	15	19
65736_NT5DC1_NM_152729.2	NT5DC1	111	192	134	122	81	165	141	88	140	136	161	140	75	99	126	217	111	165	178	45
61468_FAM81A_NM_152450.2	FAM81A	37	6	48	62	5	11	0	0	29	70	48	24	25	8	34	0	5	4	32	33
21146_ST7_NM_018412.3	ST7	54	26	70	72	58	37	48	33	73	51	24	37	71	28	53	37	102	44	22	28
55730_TRIM47_NM_033452.2	TRIM47	135	51	242	113	113	125	117	135	264	170	218	115	196	221	116	111	221	125	163	105
38407_THEG_NM_016585.4	THEG	68	53	82	106	85	117	80	69	109	117	37	44	123	78	64	45	63	51	84	89
48492_PYCRL_NM_023078.3	PYCRL	116	119	77	132	133	96	112	130	116	117	140	149	322	237	133	118	61	104	144	148
60325_HINT3_NM_138571.4	HINT3	37	26	89	45	37	0	20	27	32	63	14	89	56	71	57	14	31	11	31	47
22502_UNC5C_NM_003728.3	UNC5C	15	30	21	84	25	57	36	28	59	41	64	27	20	72	34	12	52	32	60	88
53255_FBXW9_NM_032301.2	FBXW9	58	108	85	42	58	47	9	142	56	49	129	75	75	44	71	41	73	57	60	52
66363_ANGPTL5_NM_178127.4	ANGPTL5	71	51	84	86	80	55	94	21	56	56	8	58	16	106	72	30	30	37	13	39
63680_LPPR5_NM_001037317.1	LPPR5	68	127	132	36	116	94	89	95	109	47	116	70	100	248	87	76	121	83	156	62
16273_RPGR_NM_000328.2	RPGR	29	61	85	34	27	55	30	17	64	43	19	107	101	54	0	22	106	41	13	38
64712_CREG2_NM_153836.3	CREG2	68	39	111	128	74	33	52	27	136	134	40	99	82	164	18	33	168	93	100	64
62226_WFDC5_NM_145652.3	WFDC5	105	52	146	73	24	87	115	130	91	60	77	42	31	64	128	46	134	42	59	92
52854_QRICH2_NM_032134.2	QRICH2	27	76	18	56	45	42	9	27	89	53	68	55	64	170	23	92	45	33	58	20
71524_LOC389895_NM_001271560.1	LOC389895	32	52	63	39	74	52	33	44	60	25	163	49	63	70	35	52	80	54	65	53
71310_PLSCR5_NM_001085420.1	PLSCR5	53	80	88	73	86	139	34	98	62	74	98	41	43	50	50	161	84	25	49	41
21800_OR1E1_NM_003553.2	OR1E1	149	73	62	112	99	135	75	105	127	119	55	53	106	102	104	72	94	60	48	109
70478_TOPAZ1_NM_001145030.1	TOPAZ1	3	14	16	8	0	10	0	28	14	10	23	0	12	0	21	11	24	13	14	22
57153_CYGB_NM_134268.4	CYGB	75	44	76	82	108	44	57	19	124	59	95	30	85	116	46	48	76	91	62	52
61744_WIPF2_NM_133264.4	WIPF2	65	60	19	48	59	120	56	21	52	45	45	15	73	68	52	79	88	38	40	72
21836_SLC25A11_NM_003562.4	SLC25A11	41	20	87	46	73	19	11	35	33	42	71	22	25	37	23	44	25	19	34	25
26252_AREL1_NM_001039479.1	AREL1	140	80	199	119	96	155	115	20	184	140	143	61	110	225	76	112	129	134	139	121
76165_FXYD6-FXYD2_NM_001243598.2	FXYD6-FXYD2	48	50	42	55	40	70	109	58	136	61	103	13	62	64	29	61	31	40	71	48
49994_VASH2_NM_024749.4	VASH2	60	49	65	88	71	119	56	16	71	60	82	76	45	31	12	12	38	55	53	33
53417_NUDT22_NM_001128612.2	NUDT22	74	58	42	31	25	40	28	20	18	13	58	13	33	53	80	0	33	31	16	31
21908_UTF1_NM_003577.2	UTF1	37	30	82	59	38	40	17	73	55	73	34	50	47	18	27	25	42	71	61	50
46642_DLGAP3_NM_001080418.2	DLGAP3	58	74	70	59	54	106	23	35	80	77	103	90	27	100	46	88	15	24	40	53
10505_RPSA_NM_001304288.1	RPSA	52	73	17	15	33	39	29	34	9	33	6	6	12	35	63	29	24	15	0	15
36008_PGAP2_NM_014489.3	PGAP2	86	121	82	115	75	65	46	147	167	179	63	67	132	213	54	143	116	101	25	50
62307_C22orf42_NM_001010859.1	C22orf42	63	143	144	73	91	103	94	24	178	131	94	58	186	100	153	77	142	135	116	112
59736_NEU4_NM_001167600.2	NEU4	161	172	192	149	130	201	205	195	164	91	115	112	117	176	123	101	109	93	175	88
47843_TSPY2_NM_022573.2	TSPY2	80	74	33	53	48	94	85	14	104	65	68	21	137	120	60	63	58	45	93	33
46833_GPBP1L1_NM_021639.4	GPBP1L1	60	133	73	120	84	65	44	11	56	37	28	30	70	103	34	23	49	77	22	37
57642_FOXP4_NM_138457.2	FOXP4	109	52	157	55	142	157	179	119	148	70	61	106	48	191	132	63	193	98	36	101
66402_BRWD3_NM_153252.4	BRWD3	28	13	25	27	17	0	91	26	28	37	6	26	30	30	41	11	38	1	52	32
20687_ZNF140_NM_003440.3	ZNF140	27	7	19	15	43	37	40	24	28	61	6	45	15	32	74	0	29	61	33	34
20034_UQCRH_NM_006004.3	UQCRH	65	58	131	81	66	130	69	95	151	153	86	71	136	106	70	114	147	110	114	70
39130_ATP6V1H_NM_015941.3	ATP6V1H	97	34	2	66	18	25	60	31	76	56	62	21	42	41	19	66	43	17	84	86
39730_RBM11_NM_144770.3	RBM11	49	59	102	35	43	22	57	82	31	81	51	55	102	76	78	67	63	74	42	96
30552_PDCD10_NM_007217.3	PDCD10	14	35	63	49	0	35	14	19	27	19	34	0	0	23	33	5	9	7	0	14
28156_MERTK_NM_006343.2	MERTK	77	41	102	34	48	30	15	78	73	63	61	40	79	56	31	37	57	19	55	69
431_ADRB3_NM_000025.2	ADRB3	87	75	57	110	84	96	34	94	98	104	75	49	67	68	82	45	20	57	93	87
42122_C7orf43_NM_018275.4	C7orf43	74	79	88	136	73	30	69	72	93	102	50	63	80	85	28	103	96	99	65	64
12300_NDUFA9_NM_005002.4	NDUFA9	74	55	54	51	67	47	60	52	41	57	37	24	110	37	32	52	52	49	45	37
47038_CELA2A_NM_033440.2	CELA2A	147	140	232	108	161	110	97	64	202	115	180	115	205	100	155	106	255	200	46	182
2339_CASP3_NM_004346.3	CASP3	30	14	23	29	53	24	43	53	37	19	95	30	16	40	38	0	35	37	53	14
57426_ZNF554_NM_001102651.1	ZNF554	27	51	99	23	36	21	0	31	53	67	33	11	70	115	16	0	73	36	20	33
16346_RPL13_NM_000977.3	RPL13	82	50	62	29	35	16	53	65	32	43	39	36	90	94	27	21	46	56	30	7
56370_REEP6_NM_138393.1	REEP6	88	57	117	139	56	69	7	69	128	23	69	85	50	16	81	25	44	63	29	44
60948_MACROD2_NM_080676.5	MACROD2	202	148	356	212	141	118	161	261	289	122	265	206	212	240	282	113	246	197	201	150
46825_TMEM35_NM_021637.2	TMEM35	89	48	133	81	93	86	107	114	83	23	150	86	102	103	63	129	165	53	56	77
41569_ATG2B_NM_018036.5	ATG2B	55	46	52	32	73	65	58	33	32	50	43	33	28	60	28	53	16	25	97	55
60595_TAF1L_NM_153809.2	TAF1L	52	41	83	53	96	61	27	121	34	24	57	99	109	80	25	67	65	90	30	48
30446_WIF1_NM_007191.4	WIF1	54	13	58	50	45	39	8	45	61	55	50	33	126	97	23	26	67	23	73	34
75095_RELL1_NM_001085399.1	RELL1	30	53	52	86	82	25	72	46	37	33	34	15	49	43	15	31	73	27	20	9
15923_RBMS1_NM_002897.4	RBMS1	51	63	54	44	108	68	14	36	39	45	72	103	71	87	32	45	127	60	29	50
48691_METRN_NM_024042.2	METRN	21	52	15	31	25	64	7	0	50	7	44	20	5	8	15	30	10	9	23	45
7080_GFRA3_NM_001496.3	GFRA3	12	46	37	39	27	24	74	16	41	26	51	16	18	46	0	38	32	49	29	36
59554_FITM2_NM_001080472.2	FITM2	29	43	53	21	14	27	24	0	32	68	27	0	91	92	26	70	44	6	19	25
15299_PTAFR_NM_000952.4	PTAFR	42	37	62	53	67	24	48	14	35	41	73	51	35	47	13	55	58	24	81	5
25904_JADE3_NM_014735.4	JADE3	72	158	103	76	69	54	41	54	87	87	99	89	47	58	46	87	71	51	81	79
72471_C9orf152_NM_001012993.2	C9orf152	126	98	163	163	156	196	181	93	178	150	176	127	145	223	113	181	158	121	142	174
29005_YME1L1_NM_014263.3	YME1L1	96	64	35	16	40	30	12	46	57	40	79	14	74	0	5	38	41	30	98	45
75106_TVP23A_NM_001079512.2	TVP23A	69	66	116	136	54	51	52	174	80	49	135	27	158	106	48	77	53	52	60	58
49844_SLC25A22_NM_024698.5	SLC25A22	41	23	42	13	67	44	11	18	45	21	39	0	0	47	9	8	42	16	36	17
65386_C11orf45_NM_001256088.1	C11orf45	82	100	100	79	45	145	45	24	164	52	110	120	70	218	75	163	127	61	62	104
75176_LOC100129083_NM_001256795.1	LOC100129083	87	71	85	65	56	83	109	49	103	68	80	38	102	76	43	19	26	53	36	10
65865_SMIM13_NM_001135575.1	SMIM13	64	58	111	41	50	32	35	17	80	85	71	193	63	55	36	40	81	40	57	66
2680_ENTPD2_NM_203468.2	ENTPD2	27	80	47	23	21	38	10	35	23	36	36	74	76	11	16	16	22	38	60	9
46230_KIAA1586_NM_001286275.1	KIAA1586	35	20	39	34	31	37	50	38	45	64	62	32	35	66	27	0	48	42	9	21
20065_UTRN_NM_007124.2	UTRN	31	34	31	83	12	24	32	12	32	25	13	0	17	39	5	9	9	8	46	14
13522_PDE4C_NM_000923.4	PDE4C	124	79	98	89	35	78	78	58	143	41	117	19	80	72	49	37	76	113	66	80
58817_HEXIM2_NM_001303442.1	HEXIM2	134	61	140	97	92	72	78	84	254	81	99	62	86	104	42	81	84	138	69	66
60743_PNCK_NM_001135740.1	PNCK	152	112	67	131	115	119	29	52	169	79	62	13	26	67	38	70	185	47	84	117
52932_QRFPR_NM_198179.2	QRFPR	191	147	241	197	154	266	86	282	211	179	179	108	276	176	135	85	221	133	197	157
71807_OR4M2_NM_001004719.2	OR4M2	98	120	132	102	127	77	68	43	63	144	99	63	174	173	146	21	65	54	23	106
55583_TBL1Y_NM_033284.1	TBL1Y	42	72	59	36	31	45	71	61	32	54	57	35	41	66	10	51	24	34	48	41
14245_PMCH_NM_002674.2	PMCH	167	186	198	120	153	157	118	158	173	179	211	102	254	237	156	77	367	201	225	179
62345_CKAP2L_NM_152515.4	CKAP2L	81	58	124	109	89	88	91	96	57	58	110	58	47	113	74	106	69	41	96	57
4102_NCAN_NM_004386.2	NCAN	160	163	180	143	139	159	132	142	130	164	164	230	161	126	222	189	172	131	218	163
67020_FAM205A_NM_001141917.1	FAM205A	63	65	82	60	27	59	50	90	54	61	47	46	88	71	88	50	34	32	38	31
9107_ICAM4_NM_001544.4	ICAM4	111	39	143	117	77	123	49	51	134	80	76	56	108	165	113	25	112	93	73	49
52759_REG4_NM_001159352.1	REG4	112	113	149	38	128	56	96	42	137	135	134	109	74	172	69	141	107	128	127	54
24091_IL1RL1_NM_016232.4	IL1RL1	132	101	167	118	146	156	119	167	183	120	205	119	70	198	59	106	130	136	126	54
65831_LEMD2_NM_181336.3	LEMD2	151	91	77	124	67	71	68	104	36	37	48	56	114	67	49	0	49	13	42	44
33769_VAX2_NM_012476.2	VAX2	196	46	109	120	54	62	129	87	111	97	156	94	102	86	68	25	164	119	61	30
24045_SLC28A1_NM_001287762.1	SLC28A1	170	149	200	68	163	98	144	145	189	96	316	125	178	193	66	31	166	116	84	91
17239_SGCA_NM_000023.2	SGCA	86	65	102	145	55	88	30	45	52	97	37	50	87	75	52	74	63	43	52	28
48541_GRAMD3_NM_023927.2	GRAMD3	98	59	124	97	42	65	13	22	48	86	57	87	66	55	67	56	80	76	47	91
22220_CPZ_NM_003652.3	CPZ	169	87	148	104	95	266	170	196	214	101	130	73	189	287	119	96	241	301	105	92
52620_WDR87_NM_031951.4	WDR87	37	32	7	48	12	45	7	27	29	33	21	22	15	19	6	37	29	53	58	10
15471_PTPRD_NM_002839.3	PTPRD	43	19	17	14	42	55	27	68	22	61	10	10	49	15	25	37	70	36	36	9
66617_ZNF718_NM_001039127.5	ZNF718	32	15	61	44	60	17	8	79	36	36	14	17	46	33	11	0	55	62	101	46
58437_CSNK1A1L_NM_145203.5	CSNK1A1L	150	111	119	57	109	186	198	164	172	130	196	193	116	111	134	124	164	97	164	83
61116_ASB12_NM_130388.3	ASB12	51	41	45	80	45	16	53	15	34	63	34	30	46	15	44	22	25	61	26	10
68393_SCAI_NM_173690.4	SCAI	31	52	66	31	28	41	20	50	71	54	37	27	42	48	38	69	56	48	41	25
68017_CCDC141_NM_173648.3	CCDC141	86	27	34	33	31	102	25	17	58	56	51	35	76	65	30	11	56	38	38	39
35824_COQ2_NM_015697.7	COQ2	58	62	35	55	54	30	24	22	56	29	29	46	24	0	32	17	33	65	69	33
48723_CENPM_NM_024053.4	CENPM	34	10	8	15	12	7	0	17	2	7	0	7	0	9	11	10	0	8	14	0
23463_FUBP3_NM_003934.1	FUBP3	65	34	48	22	40	34	26	84	14	35	48	17	49	22	18	35	15	2	41	9
17490_SLC4A2_NM_001199692.1	SLC4A2	160	125	225	125	198	132	125	215	145	80	64	73	205	110	89	151	164	139	127	107
32901_ETHE1_NM_014297.3	ETHE1	48	69	69	87	49	105	40	22	51	30	72	32	57	139	52	55	67	28	155	82
28528_DPYSL4_NM_006426.2	DPYSL4	30	46	22	44	24	21	23	38	32	11	30	57	43	51	9	69	70	15	13	0
56968_SLC46A1_NM_080669.5	SLC46A1	63	53	86	23	50	34	23	115	52	89	22	51	44	90	20	69	88	19	29	23
30820_SCRG1_NM_007281.2	SCRG1	161	52	175	40	99	160	119	149	79	162	97	84	177	174	100	68	144	122	123	134
50486_WDR76_NM_024908.3	WDR76	83	68	71	17	46	62	0	90	41	57	53	38	103	56	83	25	156	72	93	41
17263_SGSH_NM_000199.3	SGSH	81	84	70	82	93	97	64	76	73	112	90	49	49	57	78	17	94	53	34	40
45090_APMAP_NM_020531.2	APMAP	42	26	44	26	40	20	8	53	96	58	43	48	70	32	0	27	60	21	32	0
75469_CXorf51B_NM_001244892.1	CXorf51B	77	62	113	52	80	112	61	67	63	60	77	127	125	48	0	80	77	34	13	55
69421_ANKRD62_NM_001277333.1	ANKRD62	99	59	66	62	95	90	24	25	109	54	50	19	53	90	63	15	52	51	14	23
45795_CC2D2A_NM_001080522.2	CC2D2A	131	89	164	139	123	136	42	70	144	99	111	119	182	196	92	79	141	81	71	12
64711_VWA3B_NM_144992.4	VWA3B	107	88	148	83	112	47	102	127	88	118	175	158	447	150	66	77	124	128	94	88
20338_XK_NM_021083.2	XK	110	122	141	43	80	124	71	73	148	145	188	74	106	84	81	125	105	102	126	59
41533_SLC38A4_NM_001143824.1	SLC38A4	43	74	122	106	58	29	20	85	59	35	48	23	16	55	44	23	20	55	32	54
28106_LRRN2_NM_006338.2	LRRN2	80	60	112	102	27	94	41	11	55	60	73	40	70	111	10	25	69	44	92	30
18429_SULT1A2_NM_001054.3	SULT1A2	112	117	111	30	128	111	36	102	156	109	121	118	175	249	76	57	170	126	128	97
23090_HESX1_NM_003865.2	HESX1	79	53	78	29	21	83	0	41	91	72	41	43	93	76	114	1235	58	92	57	57
76636_Non-Targeting_Control	Non-Targeting_Control	121	75	97	189	151	147	65	159	120	63	137	111	296	190	70	109	92	128	113	76
9361_IHH_NM_002181.3	IHH	23	51	37	47	46	25	132	28	55	9	74	37	42	111	12	69	97	49	25	22
4462_CYP51A1_NM_000786.3	CYP51A1	117	110	144	102	104	33	79	58	163	76	76	67	159	108	21	94	132	47	76	79
45962_HOMEZ_NM_020834.2	HOMEZ	71	32	80	37	43	42	32	20	49	30	52	23	78	57	31	68	34	30	44	24
74867_PRR20E_NM_001130407.1	PRR20E	110	90	79	56	71	80	46	33	120	52	88	30	79	128	45	39	72	56	37	38
72716_NOMO3_NM_001004067.3	NOMO3	60	72	159	45	58	121	94	72	95	122	102	46	46	50	91	59	108	83	107	101
4105_CSPG4_NM_001897.4	CSPG4	57	94	47	100	66	72	112	61	91	51	45	67	85	51	68	63	68	72	78	32
36973_SLC39A3_NM_144564.4	SLC39A3	94	114	102	216	72	105	209	0	172	146	86	77	143	158	79	26	84	70	102	88
21905_NR0B2_NM_021969.2	NR0B2	30	44	75	63	45	42	33	11	33	29	36	49	100	68	20	35	46	34	38	57
50581_C10orf88_NM_024942.3	C10orf88	63	148	135	108	52	101	140	75	51	114	70	67	119	28	77	134	101	79	115	79
39697_SLCO1C1_NM_017435.4	SLCO1C1	20	21	24	79	74	50	30	81	40	16	31	59	38	11	34	73	38	23	12	48
41263_MARC2_NM_017898.3	2002-03-01	102	54	75	62	45	78	82	84	66	101	30	48	27	182	36	46	65	115	56	48
60614_OR13C5_NM_001004482.1	OR13C5	69	103	70	74	54	83	65	81	111	89	155	44	54	85	31	38	77	53	54	21
39849_GNG2_NM_001243773.1	GNG2	70	94	145	61	112	73	54	50	121	132	186	75	130	192	85	111	149	77	77	134
47255_FIGNL1_NM_001042762.2	FIGNL1	32	53	83	58	38	35	66	68	20	64	37	60	61	11	48	37	5	32	17	56
64602_ALG14_NM_144988.3	ALG14	66	78	17	42	38	36	125	29	37	16	18	15	28	20	34	20	45	9	25	8
18707_TAPBP_NM_172208.2	TAPBP	70	95	116	90	72	84	37	0	144	94	92	96	93	76	82	78	119	87	94	84
66546_MPV17L_NM_001128423.1	MPV17L	155	102	182	112	93	251	116	75	155	194	111	105	156	110	92	148	121	90	85	112
65766_OPN5_NM_181744.3	OPN5	101	83	147	187	53	54	56	112	46	82	65	137	18	104	106	145	80	84	115	112
72408_TCP10L2_NM_001145121.1	TCP10L2	83	87	138	119	115	63	130	134	97	66	115	53	106	129	115	131	126	163	112	60
16527_RPS6KB1_NM_001272060.1	RPS6KB1	70	50	70	79	54	27	44	25	74	39	95	47	101	112	51	71	63	83	46	63
11473_CIITA_NM_000246.3	CIITA	39	31	70	79	41	42	15	60	31	30	18	27	52	62	105	64	22	30	44	52
62984_VPS37D_NM_001077621.1	VPS37D	19	32	11	42	18	24	0	29	14	49	11	0	6	33	6	12	5	1	25	27
54619_CCDC183_NM_001039374.4	CCDC183	28	42	24	65	39	105	38	39	89	52	87	56	63	41	37	12	80	33	53	58
76176_BIVM-ERCC5_NM_001204425.1	BIVM-ERCC5	35	33	67	36	48	41	78	54	111	71	105	75	89	59	48	54	43	48	43	4
58978_OR1M1_NM_001004456.1	OR1M1	87	15	91	76	67	46	37	65	47	65	57	29	165	29	26	31	81	95	78	39
36482_DNAJC15_NM_013238.2	DNAJC15	55	39	46	61	25	60	21	35	61	55	30	27	29	20	10	23	64	41	20	44
59433_SYT2_NM_177402.4	SYT2	52	31	90	49	43	28	44	131	74	33	65	66	57	64	51	75	129	64	53	70
22029_SORBS2_NM_021069.4	SORBS2	81	50	85	69	49	57	36	88	92	101	78	45	76	52	53	52	58	85	59	84
27381_SSX3_NM_021014.3	SSX3	103	123	49	45	83	60	63	36	83	48	63	36	70	100	99	64	128	64	107	71
10595_LGALS2_NM_006498.2	LGALS2	60	37	119	39	36	51	14	157	28	34	60	19	56	89	40	53	84	63	20	49
60693_HDX_NM_001177479.1	HDX	43	40	15	71	5	63	86	31	44	102	40	75	89	100	38	42	48	95	56	27
51377_ASXL3_NM_030632.1	ASXL3	69	40	28	68	32	50	6	35	51	23	10	62	20	41	15	8	77	20	9	10
10704_LMNA_NM_170707.3	LMNA	14	27	20	107	57	38	25	56	50	72	55	14	21	0	0	73	25	22	18	62
22501_UNC5C_NM_003728.3	UNC5C	121	19	60	69	2	68	67	51	65	95	59	39	69	24	51	20	75	23	71	49
8668_HPCA_NM_002143.2	HPCA	48	66	41	52	21	27	65	41	33	30	19	10	19	61	57	4	30	30	16	30
67566_HID1_NM_030630.2	HID1	25	69	43	31	20	39	65	14	48	44	45	28	42	41	17	7	37	16	39	19
32147_PLCL2_NM_015184.5	PLCL2	24	40	27	23	50	57	12	24	33	21	18	16	11	18	33	24	9	27	16	34
37557_HDDC2_NM_016063.2	HDDC2	50	15	77	40	14	27	56	17	29	65	55	58	92	36	29	12	30	45	0	41
29381_CD300C_NM_006678.4	CD300C	85	85	110	68	102	85	61	114	135	114	183	26	146	88	80	60	86	91	105	159
40104_ADAMTSL4_NM_019032.5	ADAMTSL4	65	34	70	91	114	50	40	89	135	81	74	35	67	116	51	24	144	35	83	115
72213_C17orf97_NM_001013672.4	C17orf97	34	20	34	19	64	50	29	56	88	26	24	21	15	50	9	50	54	46	76	31
56627_PIGS_NM_033198.3	PIGS	77	43	50	20	52	8	25	37	57	27	106	61	17	68	19	8	55	61	22	38
69822_SOWAHD_NM_001105576.2	SOWAHD	47	69	63	50	50	84	65	13	60	85	29	57	58	36	68	26	68	30	49	33
73184_OR9K2_NM_001005243.1	OR9K2	135	38	44	51	143	81	93	47	87	72	44	22	15	111	33	88	93	60	75	15
26138_GINS1_NM_021067.3	GINS1	75	68	62	61	61	66	22	7	33	84	26	48	41	11	0	0	26	33	38	31
64013_CCDC71L_NM_175884.4	CCDC71L	46	0	53	13	34	21	10	12	28	16	11	35	7	37	15	8	29	21	12	4
22911_TNFRSF14_NM_003820.3	TNFRSF14	104	153	175	91	142	97	108	165	107	192	143	119	160	275	113	41	150	144	165	103
55121_GAL3ST3_NM_033036.2	GAL3ST3	28	69	121	72	12	49	33	30	110	84	7	55	87	53	46	7	73	39	9	16
12082_MYL6_NM_021019.4	MYL6	28	60	39	81	47	53	42	119	66	49	51	17	45	150	28	65	103	41	48	26
42440_SLC22A15_NM_018420.2	SLC22A15	37	17	32	54	42	50	45	52	53	38	71	0	56	58	17	30	36	28	49	33
3652_COL16A1_NM_001856.3	COL16A1	133	137	78	153	113	72	168	131	230	160	175	117	276	113	192	51	63	140	123	109
71912_PLA2G2C_NM_001105572.1	PLA2G2C	54	51	47	92	48	10	97	36	43	114	74	35	82	145	102	32	31	75	71	37
61613_C16orf89_NM_152459.4	C16orf89	82	51	47	38	52	93	20	36	13	41	27	24	82	71	72	55	43	25	38	51
10686_FADS1_NM_013402.4	FADS1	87	124	99	101	53	6	44	90	39	51	66	72	41	37	65	76	79	64	100	43
27378_PSMD14_NM_005805.5	PSMD14	13	36	37	52	18	0	54	42	43	38	8	39	15	27	10	12	0	4	14	35
6754_GABRA5_NM_000810.3	GABRA5	157	54	118	20	87	141	62	54	77	108	117	52	113	193	85	100	114	48	107	124
26200_KIAA0319_NM_001168375.1	KIAA0319	69	12	49	32	56	52	40	124	105	23	57	28	92	65	39	20	26	68	44	26
35911_TINAG_NM_014464.3	TINAG	174	143	217	165	126	188	187	137	167	213	175	85	167	263	134	81	87	169	125	155
60272_UBLCP1_NM_145049.3	UBLCP1	50	77	59	54	31	61	21	26	62	24	44	19	35	62	76	29	36	39	11	75
61922_CAPN12_NM_144691.4	CAPN12	18	52	51	15	21	59	39	5	144	39	38	0	25	43	22	68	51	43	0	37
32390_UBR2_NM_015255.2	UBR2	111	31	81	112	63	55	67	64	84	45	96	69	148	118	31	48	55	82	31	76
3636_COL11A2_NM_080681.2	COL11A2	30	17	22	30	13	17	8	20	73	10	54	36	51	44	35	44	46	38	54	4
42945_RNF126_NM_194460.2	RNF126	84	70	93	54	54	44	36	47	51	85	39	49	82	106	69	29	156	94	76	36
15938_RBP2_NM_004164.2	RBP2	39	30	87	16	26	47	15	13	60	23	46	0	15	28	85	6	37	21	66	31
19680_DNAJC7_NM_003315.3	DNAJC7	48	1	27	57	77	76	60	16	8	23	62	20	81	114	12	18	58	20	18	42
15436_PTPN9_NM_002833.3	PTPN9	148	161	207	165	166	205	130	211	186	201	221	205	175	191	247	339	139	168	144	148
60455_SSC4D_NM_080744.1	SSC4D	12	5	34	22	0	6	0	0	24	33	7	8	11	0	5	10	7	31	10	13
21168_GLRA3_NM_006529.3	GLRA3	57	77	79	58	63	21	61	108	97	28	58	41	61	104	5	79	59	54	54	31
77015_Non-Targeting_Control	Non-Targeting_Control	80	98	101	84	46	91	99	60	77	94	82	69	98	96	131	139	219	79	80	126
5917_EYA1_NM_172058.3	EYA1	90	86	102	133	50	119	130	72	103	174	164	115	51	86	58	38	60	113	108	97
42390_STRBP_NM_018387.4	STRBP	53	55	68	70	79	36	116	111	69	106	133	56	32	21	52	50	39	17	120	57
4873_DMWD_NM_004943.1	DMWD	81	37	101	134	45	74	91	77	94	70	66	27	80	91	39	118	101	46	62	49
67111_C11orf31_NM_170746.2	C11orf31	34	35	13	21	26	11	48	49	48	22	35	50	8	56	17	27	35	31	46	43
45412_RAB22A_NM_020673.2	RAB22A	104	109	243	92	92	128	151	158	181	116	186	123	227	194	63	67	211	113	157	138
18588_SYT5_NM_003180.2	SYT5	176	108	177	102	94	105	91	84	193	173	158	102	137	144	115	70	237	86	91	118
74044_TXNRD3NB_NM_001039783.1	TXNRD3NB	61	91	94	92	78	85	79	117	91	104	81	53	41	13	42	117	54	102	68	79
74057_SPATA31C2_NM_001166137.1	SPATA31C2	113	74	63	58	108	104	30	49	48	37	68	14	31	120	60	71	72	63	38	47
77385_Non-Targeting_Control	Non-Targeting_Control	76	104	121	42	104	120	77	68	121	74	192	22	199	190	134	87	149	106	88	127
30149_PRDM4_NM_012406.3	PRDM4	58	34	52	55	27	43	89	23	63	57	43	92	51	57	46	49	20	44	51	23
57000_SMIM12_NM_138428.5	SMIM12	41	46	46	38	15	45	15	69	62	35	45	59	19	63	55	41	48	24	36	24
1239_ASCL1_NM_004316.3	ASCL1	31	21	58	42	37	61	68	74	22	19	31	39	37	50	18	69	55	15	76	58
62762_CEP120_NM_153223.3	CEP120	170	37	143	66	76	66	15	90	136	155	85	88	47	115	36	34	135	90	69	83
43585_ZC3H15_NM_018471.2	ZC3H15	46	3	76	65	35	40	28	25	48	69	29	66	36	27	52	22	63	48	109	6
2212_CALCA_NM_001033953.2	CALCA	36	33	64	41	34	73	14	0	76	30	31	0	48	64	20	11	46	12	35	28
27004_TSPAN2_NM_005725.4	TSPAN2	6	68	27	10	8	13	0	0	12	21	27	0	15	0	14	0	53	26	28	23
66413_CXorf58_NM_001169574.1	CXorf58	132	40	115	163	82	110	70	103	118	82	93	72	187	68	116	95	74	101	85	111
73055_MARCH11_NM_001102562.1	2011-03-01	47	19	26	50	41	54	33	56	33	32	36	33	30	19	22	9	37	46	20	20
76867_Non-Targeting_Control	Non-Targeting_Control	63	105	107	121	55	67	35	24	122	117	79	114	129	123	160	32	138	85	72	115
16786_VPS52_NM_001289174.1	VPS52	104	120	179	151	140	142	110	115	181	172	53	55	54	156	17	34	117	77	90	72
5920_EYA2_NM_005244.4	EYA2	56	54	54	39	26	45	35	22	29	27	97	20	47	48	0	73	45	29	46	11
24140_DEDD_NM_032998.2	DEDD	117	89	96	95	92	82	20	99	90	109	25	74	152	129	75	35	87	86	59	152
44467_TM9SF3_NM_020123.3	TM9SF3	115	96	84	104	69	117	69	198	253	173	110	58	162	136	50	83	226	69	98	63
63164_KIAA1958_NM_001287038.1	KIAA1958	123	89	147	71	88	70	42	12	132	79	88	18	83	47	59	74	92	73	77	59
30855_TFEC_NM_012252.3	TFEC	7	9	7	29	9	0	0	30	0	8	8	29	9	16	5	25	31	6	7	17
23983_RRP9_NM_004704.4	RRP9	130	107	64	9	68	91	130	107	93	49	102	85	52	183	73	67	120	100	97	86
34374_PCDHGA12_NM_003735.2	PCDHGA12	27	22	10	89	32	37	27	0	54	22	36	27	7	15	29	1	32	7	35	11
44833_CCDC47_NM_020198.2	CCDC47	35	10	30	10	11	0	0	71	35	11	39	0	22	14	48	73	17	20	14	7
5533_ELN_NM_000501.3	ELN	68	138	55	79	97	77	79	80	80	161	175	127	138	134	144	73	46	103	89	126
7209_GLE1_NM_001003722.1	GLE1	15	0	59	21	10	18	0	13	9	0	23	11	121	19	0	11	0	0	20	5
28618_AHSA1_NM_012111.2	AHSA1	96	97	87	51	73	84	64	120	54	86	50	50	146	98	77	159	98	47	49	44
73123_SPATA31C1_NM_001145124.1	SPATA31C1	30	29	27	83	39	0	23	0	21	0	18	20	43	51	17	12	7	21	20	51
12929_NUCB2_NM_005013.2	NUCB2	205	133	57	168	114	141	95	163	275	174	130	156	253	151	126	119	230	87	129	138
19557_TRAF2_NM_021138.3	TRAF2	94	117	76	51	34	14	51	78	89	39	19	47	26	100	127	11	103	35	23	83
55610_PAGE5_NM_130467.4	PAGE5	24	75	123	75	78	37	105	105	81	56	99	50	95	111	133	88	149	40	53	115
48239_AGXT2_NM_031900.3	AGXT2	50	31	56	27	39	10	0	29	12	43	24	0	44	40	9	14	36	31	42	37
6145_FCGR1A_NM_000566.3	FCGR1A	138	242	181	212	131	168	105	119	143	175	84	194	113	123	74	126	145	167	188	59
72261_SH2D5_NM_001103161.1	SH2D5	90	104	65	43	40	44	65	46	98	71	138	26	31	22	43	68	59	76	42	58
73371_F8A3_NM_001007524.1	F8A3	29	25	68	113	12	33	0	27	50	34	34	0	67	0	2	0	28	15	29	26
42415_CHDH_NM_018397.4	CHDH	162	115	254	143	122	179	97	177	154	64	122	87	148	165	80	80	216	92	103	89
23022_SUCLG2_NM_003848.3	SUCLG2	116	91	88	59	99	93	53	0	120	186	92	33	68	150	84	40	138	123	33	61
29395_EDDM3A_NM_006683.4	EDDM3A	188	62	123	81	91	145	136	156	198	120	142	104	146	135	97	97	95	58	75	96
55365_ZNF551_NM_138347.4	ZNF551	45	44	35	73	38	36	47	20	65	75	10	60	6	58	5	27	40	14	16	18
27522_SPRY3_NM_005840.2	SPRY3	44	39	72	96	53	21	7	28	34	83	84	61	33	40	59	0	81	38	31	57
4750_DHODH_NM_001361.4	DHODH	69	58	46	61	72	90	61	64	106	123	109	78	108	152	24	27	56	76	93	76
31069_DZIP1_NM_198968.3	DZIP1	15	24	32	31	13	5	39	34	15	26	3	36	35	41	0	34	32	20	38	61
24313_NUMBL_NM_001289979.1	NUMBL	60	23	39	67	39	0	28	63	66	56	37	35	36	108	59	54	61	53	60	14
35941_SPINK4_NM_014471.1	SPINK4	73	9	74	43	26	21	14	14	11	13	9	14	31	8	18	20	72	20	19	7
5407_EGR4_NM_001965.3	EGR4	30	35	16	48	33	25	29	46	12	9	0	0	17	28	16	0	24	35	23	12
76985_Non-Targeting_Control	Non-Targeting_Control	195	192	193	90	156	260	139	214	262	204	204	189	164	242	182	175	213	186	132	132
25873_FRMPD4_NM_014728.3	FRMPD4	66	71	51	41	39	40	21	64	81	92	66	65	56	71	48	53	43	73	31	35
52234_MFRP_NM_031433.3	MFRP	97	86	114	125	160	84	78	113	145	84	204	69	126	108	109	58	110	112	82	56
56755_PPP1R14A_NM_033256.2	PPP1R14A	25	15	54	95	30	31	68	44	65	49	80	61	54	29	29	39	82	34	109	67
36234_SLC27A6_NM_001017372.1	SLC27A6	148	87	131	142	79	11	159	105	193	123	77	96	84	95	43	43	107	119	187	81
73046_TMEM150C_NM_001080506.1	TMEM150C	47	15	92	33	34	80	106	86	103	44	35	64	50	87	26	104	35	81	25	72
5345_EFNA4_NM_005227.2	EFNA4	38	38	61	34	32	58	60	59	44	5	48	66	43	46	98	27	19	16	45	38
28745_GAS2L1_NM_006478.4	GAS2L1	40	62	42	66	19	28	21	0	11	18	67	0	8	22	62	21	28	12	35	24
14094_PLAGL2_NM_002657.3	PLAGL2	96	75	144	95	90	90	107	122	82	114	98	31	144	80	78	28	131	46	121	87
27143_AKAP9_NM_005751.4	AKAP9	40	38	42	13	25	15	0	0	41	45	8	26	47	25	34	25	14	25	10	37
75531_SRRM5_NM_001145641.1	SRRM5	100	35	143	45	45	32	42	102	100	61	91	96	75	106	111	52	163	80	82	75
75890_LOC100506388_NM_001242780.1	LOC100506388	67	14	39	18	82	62	37	84	35	51	5	23	49	4	7	25	19	19	93	17
6663_FUT6_NM_001040701.1	FUT6	62	41	95	24	35	84	50	48	98	87	87	40	83	52	38	31	35	56	45	21
65021_ADCK5_NM_174922.4	ADCK5	114	172	157	127	125	82	116	108	154	112	151	69	85	179	104	80	137	125	82	142
64404_DTX3_NM_178502.3	DTX3	90	93	150	56	171	43	47	105	109	58	128	78	162	162	79	46	194	118	34	97
18262_SSR2_NM_003145.3	SSR2	105	116	168	55	36	75	88	71	80	64	105	59	133	73	29	19	129	98	10	0
49013_ZSCAN5A_NM_024303.1	ZSCAN5A	112	71	150	162	47	138	65	52	91	85	75	60	72	132	122	13	85	70	66	50
63172_ZNF782_NM_001001662.1	ZNF782	144	98	92	166	80	109	129	104	110	159	66	79	66	106	75	60	152	77	76	112
57279_PWWP2A_NM_001130864.1	PWWP2A	36	37	53	110	20	22	29	47	40	11	52	60	7	10	58	34	57	33	59	29
20786_ZNF189_NM_003452.3	ZNF189	15	31	13	13	38	19	52	32	43	36	48	26	10	0	12	12	17	14	59	39
54645_PNMA6A_NM_032882.5	PNMA6A	41	61	57	31	68	39	35	15	34	44	29	35	34	21	6	14	58	56	30	6
34166_ZNF385A_NM_001130967.2	ZNF385A	121	88	163	101	104	99	79	119	156	114	216	101	70	133	38	63	131	148	90	105
10980_SMAD9_NM_005905.5	SMAD9	32	26	30	48	67	34	9	43	52	33	57	19	75	98	35	16	50	32	54	13
3676_COPB1_NM_016451.4	COPB1	68	38	44	89	16	0	49	20	57	19	46	6	73	33	16	28	27	13	16	26
57152_CYGB_NM_134268.4	CYGB	59	31	76	18	49	88	57	10	24	20	65	23	33	39	17	45	18	16	26	55
40259_UGT1A10_NM_019075.2	UGT1A10	45	13	8	18	15	27	24	44	71	55	11	0	0	70	13	0	40	16	13	7
18793_TCEA2_NM_003195.4	TCEA2	201	192	164	167	121	152	128	131	212	114	51	111	209	149	133	216	193	177	132	130
49134_MMEL1_NM_033467.3	MMEL1	63	67	87	79	28	78	52	88	40	87	69	43	85	50	35	55	66	49	51	51
14656_PPP2R5E_NM_001282179.1	PPP2R5E	34	26	38	64	3	6	12	49	28	24	63	8	32	26	21	34	26	34	12	2
60709_MAGEB10_NM_182506.3	MAGEB10	46	0	53	51	32	0	47	19	62	48	24	45	95	10	62	3	54	46	31	50
39604_BCO1_NM_017429.2	BCO1	123	45	171	9	91	107	70	43	56	78	139	107	77	149	60	28	197	85	88	123
35919_TEKT2_NM_014466.2	TEKT2	60	40	86	62	40	45	50	44	55	74	75	49	90	100	6	20	106	68	17	33
28928_RRH_NM_006583.2	RRH	27	33	5	45	21	38	56	0	52	10	46	18	24	32	48	0	9	13	17	24
10465_LAMA3_NM_198129.2	LAMA3	142	102	77	118	52	123	75	71	157	95	53	22	113	83	103	77	140	50	110	91
29093_NUP50_NM_007172.3	NUP50	22	13	31	16	34	48	17	0	3	0	0	25	12	5	7	17	6	22	0	7
3935_CRY2_NM_021117.3	CRY2	37	50	30	36	53	13	100	62	46	59	56	79	89	55	56	28	63	18	18	57
40956_WHSC1L1_NM_023034.1	WHSC1L1	11	0	25	64	14	0	10	0	26	37	7	0	43	7	88	39	0	20	20	8
68830_RNASE10_NM_001012975.1	RNASE10	231	257	283	231	204	145	178	125	197	196	154	175	169	204	110	205	169	155	119	145
23286_CDC16_NM_001078645.1	CDC16	53	42	112	22	61	69	108	35	19	33	28	35	27	95	9	25	54	14	30	34
20530_ZNF26_NM_019591.3	ZNF26	101	125	167	98	131	117	264	157	137	174	125	148	182	75	154	169	83	112	118	133
51605_RSPH6A_NM_030785.3	RSPH6A	45	115	48	41	50	90	46	86	36	16	68	0	49	55	0	43	48	35	6	20
51646_GDPD5_NM_030792.6	GDPD5	34	103	52	22	71	44	34	51	90	66	38	36	45	10	41	94	23	22	54	50
76029_TMEM110-MUSTN1_NM_001198974.2	TMEM110-MUSTN1	47	37	55	80	33	67	9	12	55	37	17	42	85	15	37	4	38	79	38	31
10381_KRT31_NM_002277.2	KRT31	13	14	41	45	6	49	18	55	49	38	13	9	45	29	31	10	19	18	32	24
8060_GUCY2D_NM_000180.3	GUCY2D	87	85	75	107	49	26	25	43	65	24	8	24	99	38	63	41	94	32	56	50
39496_SIX4_NM_017420.4	SIX4	48	34	36	62	17	58	55	0	59	29	44	15	28	16	57	102	10	17	12	75
62763_CEP120_NM_153223.3	CEP120	95	83	143	41	105	107	108	127	59	78	128	43	36	37	34	18	73	32	59	53
34332_SPATS2L_NM_001282735.1	SPATS2L	78	47	87	69	99	30	87	11	95	128	108	93	45	169	70	69	213	101	41	65
72192_C15orf53_NM_207444.2	C15orf53	145	177	119	111	160	142	88	149	207	137	134	77	175	112	114	134	203	151	126	73
8238_HCK_NM_002110.3	HCK	32	54	74	76	59	66	38	123	90	57	124	90	37	146	61	111	50	46	27	28
3840_CR2_NM_001006658.2	CR2	77	37	34	57	60	68	19	19	46	38	10	17	40	44	24	63	45	32	24	49
35135_DAZAP1_NM_018959.3	DAZAP1	87	89	103	92	71	35	77	69	128	46	98	83	70	95	29	14	94	45	45	50
52657_KRTAP9-2_NM_031961.2	KRTAP9-2	95	163	252	190	162	81	154	115	167	130	70	125	122	158	88	141	83	124	118	154
11667_MOBP_NM_001278322.1	MOBP	58	26	50	81	43	27	47	21	95	25	84	50	73	38	26	36	98	32	63	42
62512_ASPRV1_NM_152792.2	ASPRV1	225	231	210	160	117	103	241	192	198	188	139	207	161	166	123	95	200	216	217	151
11577_TRPM1_NM_002420.5	TRPM1	98	44	43	22	40	39	42	52	56	85	89	65	115	115	0	31	112	50	30	24
38363_CEND1_NM_016564.3	CEND1	119	113	122	56	51	99	56	137	85	58	107	0	47	70	34	41	22	75	57	70
42600_TRIM36_NM_018700.3	TRIM36	31	26	37	33	29	38	10	0	7	10	13	35	31	35	0	46	14	18	48	41
25960_SNX17_NM_001267059.1	SNX17	72	14	45	42	51	121	25	25	59	45	88	0	155	101	51	63	65	87	52	8
15056_KLK7_NM_005046.3	KLK7	47	56	28	30	32	11	34	60	81	32	15	15	36	23	48	0	26	49	27	22
55968_IDI2_NM_033261.2	IDI2	81	85	120	81	21	109	21	21	109	90	84	64	60	92	68	70	69	80	64	42
54992_ZNF518B_NM_053042.2	ZNF518B	139	31	137	121	101	89	112	19	111	103	79	89	78	117	29	125	76	81	137	70
16893_SCN4A_NM_000334.4	SCN4A	61	88	111	16	83	45	35	44	85	9	88	10	21	21	54	47	48	29	20	48
55585_TBL1Y_NM_033284.1	TBL1Y	29	79	28	50	32	72	76	42	17	25	37	49	21	47	60	78	46	13	52	66
44602_NCLN_NM_020170.3	NCLN	57	129	57	32	62	102	73	49	79	77	135	54	66	89	80	129	125	25	55	34
36257_AAMDC_NM_024684.2	AAMDC	62	94	70	45	29	97	47	107	77	40	18	22	29	51	7	49	114	29	43	20
27142_AKAP9_NM_005751.4	AKAP9	93	81	88	96	52	58	67	158	69	90	119	133	117	49	36	80	91	36	82	39
32294_TSPYL4_NM_021648.4	TSPYL4	107	116	149	186	142	172	77	117	206	185	155	192	128	293	83	158	58	74	95	81
61527_SLC38A8_NM_001080442.2	SLC38A8	77	35	81	82	52	24	29	131	63	94	76	64	99	121	85	41	32	47	18	79
1856_BPI_NM_001725.2	BPI	82	38	93	60	55	43	48	27	140	72	101	8	98	145	24	98	109	57	62	54
8524_HMOX2_NM_001286270.1	HMOX2	96	77	149	68	93	92	81	91	114	121	22	82	133	149	42	40	177	97	34	118
19993_UNG_NM_080911.2	UNG	24	25	9	58	13	23	12	11	35	26	24	7	33	0	0	0	0	17	0	57
69968_WDR53_NM_182627.1	WDR53	42	34	38	34	38	40	68	57	42	51	91	46	68	51	45	29	92	32	43	101
6865_GANC_NM_198141.2	GANC	46	83	26	25	38	61	84	58	39	61	34	58	9	15	67	30	44	39	17	101
60439_LRGUK_NM_144648.1	LRGUK	78	128	104	112	56	66	124	84	90	67	83	31	47	183	85	72	107	113	76	50
16642_RREB1_NM_001003699.3	RREB1	62	66	52	36	65	25	20	33	29	46	78	2	51	34	8	44	53	15	63	23
64673_KRTCAP2_NM_173852.3	KRTCAP2	41	20	25	11	33	7	10	12	20	0	18	4	52	22	0	38	75	14	0	12
45211_KIAA1191_NM_020444.4	KIAA1191	222	122	198	54	88	145	127	94	178	154	144	177	243	122	141	96	222	131	120	135
57962_DEFB118_NM_054112.2	DEFB118	55	65	87	89	84	69	54	77	52	57	58	64	109	151	50	73	40	74	27	93
28917_PNMA2_NM_007257.5	PNMA2	121	59	130	77	77	44	88	96	187	142	197	80	74	180	100	104	164	84	77	75
52683_HDAC10_NM_032019.5	HDAC10	62	73	61	99	103	52	50	115	111	117	100	154	93	56	60	123	125	71	57	102
17363_ST3GAL3_NM_006279.3	ST3GAL3	55	72	124	131	50	54	64	15	79	43	88	38	110	70	0	67	57	85	49	67
10413_KRT83_NM_002282.3	KRT83	54	32	28	95	51	70	15	42	51	124	53	69	114	77	30	33	91	78	48	54
37074_PLA2G2E_NM_014589.2	PLA2G2E	111	132	183	115	125	125	164	109	100	101	174	141	155	166	118	127	220	167	93	118
12048_MYH9_NM_002473.5	MYH9	147	74	176	191	132	121	109	148	166	110	152	97	215	164	116	48	176	90	115	107
57743_IL22RA2_NM_181309.1	IL22RA2	102	62	94	106	44	56	69	55	135	84	119	14	56	127	31	6	47	108	48	95
39591_STX18_NM_016930.2	STX18	149	152	127	162	123	90	43	184	26	52	133	75	115	64	63	75	93	69	89	54
23396_TIMELESS_NM_003920.3	TIMELESS	22	21	17	26	18	35	71	78	14	43	35	6	24	82	97	13	19	19	17	14
26712_KCNE3_NM_005472.4	KCNE3	132	145	123	73	89	148	85	174	131	76	165	165	114	120	95	45	152	83	103	115
57877_AGAP3_NM_031946.5	AGAP3	38	28	37	32	43	53	86	59	24	8	52	37	52	23	12	29	56	39	23	9
60232_AFAP1L1_NM_152406.2	AFAP1L1	64	45	80	98	43	98	30	56	48	43	67	46	25	85	20	39	20	36	74	57
75964_TMEM178B_NM_001195278.1	TMEM178B	76	56	22	80	66	28	114	57	58	75	112	45	44	137	55	45	75	72	49	50
25284_ENTPD4_NM_004901.4	ENTPD4	52	56	94	28	57	28	8	61	58	39	105	151	95	122	79	25	54	46	26	71
5802_ESR1_NM_000125.3	ESR1	183	193	111	111	128	175	136	80	160	205	107	31	132	121	55	99	182	106	113	57
19649_TSNAX_NM_005999.2	TSNAX	15	20	29	145	26	21	16	0	24	30	113	47	19	72	9	26	80	43	44	13
12077_MYL5_NM_002477.1	MYL5	17	18	38	62	18	19	20	35	39	33	62	0	90	19	10	10	48	34	95	8
9522_IL15_NM_000585.4	IL15	123	90	99	138	153	156	55	134	194	102	83	144	58	108	28	94	125	97	131	82
73285_BPY2B_NM_001002760.1	BPY2B	145	136	178	101	61	125	123	83	159	184	149	82	166	137	100	107	47	103	224	62
22716_DNAH11_NM_001277115.1	DNAH11	75	66	64	103	61	83	67	78	91	75	73	49	70	53	40	34	77	59	29	40
5230_EBF1_NM_001290360.1	EBF1	125	43	147	135	121	63	13	50	88	90	93	111	67	69	48	54	149	62	116	89
26296_POM121_NM_172020.4	POM121	114	162	289	144	160	86	172	77	209	142	128	109	159	161	121	82	97	83	157	90
66273_PRR14L_NM_173566.2	PRR14L	113	116	83	104	50	49	94	93	99	57	97	143	67	120	95	50	104	7	16	77
39262_ASB4_NM_016116.2	ASB4	170	124	153	116	85	116	140	115	147	119	82	58	239	151	153	111	171	193	112	59
60993_ROMO1_NM_080748.2	ROMO1	48	58	37	45	22	49	0	93	34	105	7	20	53	48	35	9	75	45	16	42
51372_CMIP_NM_198390.2	CMIP	42	67	56	29	33	28	54	17	65	36	46	42	23	38	19	35	80	47	38	64
74148_SH2D7_NM_001101404.1	SH2D7	71	7	136	75	84	23	34	81	56	66	54	10	77	83	0	25	92	61	50	9
67488_GOLGA6L1_NM_001001413.3	GOLGA6L1	22	45	30	40	32	8	32	13	19	55	28	42	0	27	20	29	14	48	40	9
55090_UMODL1_NM_173568.3	UMODL1	76	10	18	109	48	0	39	70	45	48	56	6	19	47	49	19	39	22	14	54
46838_FAM3A_NM_021806.3	FAM3A	133	50	102	120	94	82	17	37	47	41	48	46	97	84	20	55	44	68	32	35
9852_STT3A_NM_001278503.1	STT3A	164	176	206	117	147	139	222	261	146	215	145	130	105	113	109	59	222	89	147	216
13639_PDYN_NM_001190898.2	PDYN	98	6	54	80	69	72	50	130	69	31	105	66	150	67	57	78	112	49	79	44
27500_SLC17A2_NM_001286123.1	SLC17A2	101	105	95	45	53	138	54	69	130	103	53	11	52	42	23	60	40	65	38	113
41012_ZSCAN32_NM_001284527.1	ZSCAN32	151	152	122	82	180	51	137	71	174	132	267	140	138	82	58	135	176	201	110	121
24294_UBE2L6_NM_004223.4	UBE2L6	9	27	4	30	51	21	122	69	49	9	41	0	80	24	9	36	4	48	58	16
51554_OR10W1_NM_207374.3	OR10W1	95	54	83	58	37	36	65	92	106	106	81	96	105	133	124	85	66	48	103	55
38142_DUSP13_NM_016364.3	DUSP13	29	69	60	49	40	59	13	34	95	35	14	34	79	53	48	56	53	32	17	60
49249_PAGR1_NM_024516.3	PAGR1	102	108	154	86	53	62	156	48	69	62	32	115	115	28	12	60	33	20	59	49
15860_RASA2_NM_001303245.1	RASA2	121	83	105	65	71	159	32	62	117	115	87	88	121	120	27	58	67	34	88	55
6288_FGFR1_NM_023110.2	FGFR1	64	71	55	9	114	71	88	52	56	57	67	26	51	93	25	41	96	53	66	81
9595_ING2_NM_001564.3	ING2	85	36	63	86	14	34	2	18	152	74	49	60	104	52	51	43	43	39	12	20
74221_GATSL3_NM_001037666.2	GATSL3	28	18	15	39	11	22	11	11	15	44	21	31	20	25	9	29	21	33	41	11
53716_DCTN5_NM_032486.3	DCTN5	57	117	33	78	88	103	48	48	20	52	54	33	30	52	34	38	26	48	13	25
75356_TSTD1_NM_001113207.1	TSTD1	30	67	54	29	23	8	12	21	42	37	63	39	0	23	73	21	59	31	84	30
60094_GNPDA2_NM_138335.2	GNPDA2	71	54	85	117	70	66	86	104	113	84	72	40	58	49	43	67	82	59	28	66
65516_MS4A15_NM_152717.2	MS4A15	81	22	38	34	27	39	38	16	98	77	80	31	14	90	14	10	70	35	19	34
33456_SMPX_NM_014332.2	SMPX	10	26	84	83	51	0	75	40	51	50	15	72	0	72	36	46	43	27	59	35
71898_PRAMEF12_NM_001080830.4	PRAMEF12	3	68	36	33	57	52	0	0	63	31	13	37	26	24	38	13	33	14	49	16
64486_LCTL_NM_207338.3	LCTL	58	39	44	65	28	67	51	57	77	35	51	9	50	58	14	16	48	33	56	50
22676_MARCO_NM_006770.3	MARCO	72	74	100	99	30	53	101	73	136	117	76	164	59	127	64	41	66	61	51	92
10103_KCNN1_NM_002248.4	KCNN1	127	135	146	179	129	103	59	23	133	78	133	55	105	106	65	104	122	74	57	94
66699_ZNF549_NM_153263.2	ZNF549	73	58	98	32	38	74	29	68	129	66	121	42	55	59	63	40	69	66	54	31
22613_EIF3F_NM_003754.2	EIF3F	82	109	134	151	73	64	103	136	73	79	81	126	99	139	75	48	68	64	72	74
52591_CDCA7_NM_031942.4	CDCA7	60	57	75	96	60	24	40	8	55	11	100	33	55	87	25	43	40	35	41	32
20806_ZNF200_NM_198088.2	ZNF200	43	49	60	60	39	41	56	154	59	37	87	124	72	74	14	33	90	44	55	45
54533_MEDAG_NM_032849.3	MEDAG	83	38	100	45	58	44	114	88	124	100	61	71	72	105	50	35	95	57	86	95
57523_TNFRSF13C_NM_052945.3	TNFRSF13C	89	50	39	36	62	79	113	26	28	83	31	51	13	66	34	58	70	16	52	22
17585_SLC9A1_NM_003047.4	SLC9A1	47	94	88	149	68	37	69	53	37	83	84	102	145	83	79	38	55	86	99	78
2117_CA7_NM_005182.2	CA7	73	102	144	135	80	84	153	20	102	91	52	67	77	93	148	66	59	79	90	102
35353_AP3M1_NM_012095.4	AP3M1	43	38	33	60	54	61	84	81	82	85	14	34	48	58	0	29	60	60	74	41
16275_RPGR_NM_000328.2	RPGR	48	53	86	88	45	58	103	57	23	46	129	51	57	23	88	71	110	71	83	47
39665_TRIM34_NM_001003827.1	TRIM34	36	82	68	64	50	78	27	46	69	27	49	75	33	59	38	29	84	44	38	31
67850_FAM71E2_NM_001145402.1	FAM71E2	35	55	49	28	65	50	100	5	63	66	37	54	95	43	0	45	91	51	74	65
21412_DGCR6_NM_005675.4	DGCR6	14	62	51	74	50	62	0	17	17	51	95	16	25	81	23	21	46	37	42	54
50284_GGNBP2_NM_024835.4	GGNBP2	144	59	60	75	91	107	91	120	81	129	101	169	119	96	25	95	45	75	94	50
54604_NUDCD1_NM_032869.3	NUDCD1	57	68	41	50	39	107	61	54	40	82	51	28	87	56	22	14	47	37	58	20
70875_REP15_NM_001029874.1	REP15	35	51	65	56	37	56	6	0	32	68	62	48	81	29	51	61	39	52	51	31
59660_SGSM1_NM_001039948.3	SGSM1	80	81	116	43	49	23	44	82	93	35	41	52	28	41	63	36	56	34	27	21
1716_BHMT_NM_001713.2	BHMT	74	25	38	48	37	55	23	23	97	58	33	19	811	53	23	14	84	46	11	16
72358_DTHD1_NM_001170700.2	DTHD1	72	38	97	79	78	45	33	62	79	71	26	84	143	119	45	43	53	23	32	69
6409_FOXC2_NM_005251.2	FOXC2	66	27	55	92	66	24	42	7	45	28	45	30	36	98	48	24	83	59	7	47
73848_PGA3_NM_001079807.2	PGA3	109	77	85	48	75	54	64	60	75	47	75	53	102	84	97	109	43	123	65	72
15210_PSMB10_NM_002801.3	PSMB10	65	1147	160	68	118	147	164	49	104	113	112	126	118	193	80	46	158	100	117	103
57447_RAB42_NM_152304.1	RAB42	121	80	110	78	88	151	37	105	122	123	209	56	60	111	140	128	187	116	110	62
26010_TATDN2_NM_014760.3	TATDN2	36	44	43	81	44	29	49	45	35	18	39	24	40	67	9	64	46	25	39	36
41527_CCDC186_NM_018017.2	CCDC186	204	95	144	139	77	121	104	69	135	209	86	120	120	184	128	29	105	127	89	81
12270_NDUFA2_NM_002488.4	NDUFA2	48	34	36	13	48	14	23	32	26	36	16	16	40	49	9	0	42	34	51	76
45927_ARHGAP21_NM_020824.3	ARHGAP21	56	25	85	54	42	20	26	44	94	17	131	53	77	83	30	19	42	28	81	22
64084_QSOX2_NM_181701.3	QSOX2	125	39	79	129	110	66	59	86	74	113	92	124	91	171	69	90	178	58	114	59
36399_MED4_NM_014166.3	MED4	82	19	110	26	37	79	0	62	72	41	73	26	32	21	10	47	54	42	49	17
21812_OR3A3_NM_012373.2	OR3A3	124	121	100	146	166	26	62	127	120	70	132	84	166	168	60	42	265	76	85	83
27482_CALCOCO2_NM_005831.4	CALCOCO2	12	27	31	18	23	36	13	10	38	37	9	47	68	39	31	19	23	19	14	23
46069_DPP10_NM_001004360.3	DPP10	101	42	90	107	88	77	38	90	70	47	95	42	110	119	99	135	132	41	82	110
54160_CRACR2A_NM_001144958.1	CRACR2A	35	17	82	26	28	111	4	24	74	34	44	78	73	27	21	55	80	91	41	67
32189_PHLPP1_NM_194449.3	PHLPP1	119	138	144	142	177	93	59	124	110	184	106	90	146	232	92	83	141	65	120	84
30722_LYPLA2_NM_007260.2	LYPLA2	61	54	76	42	24	89	56	30	62	35	52	65	54	142	42	97	94	49	68	66
4660_DDX10_NM_004398.3	DDX10	63	10	87	63	22	25	99	29	23	16	82	28	44	7	73	53	44	40	11	30
25858_ZSCAN12_NM_001163391.1	ZSCAN12	81	82	79	57	81	44	36	39	103	66	118	42	110	71	63	19	66	100	30	95
34995_OR5L2_NM_001004739.1	OR5L2	141	140	174	102	122	147	124	173	132	71	70	180	129	175	124	57	187	172	115	85
9099_ICAM2_NM_000873.3	ICAM2	104	131	112	84	50	68	137	121	113	118	187	63	33	129	46	62	79	89	72	42
12962_OAS2_NM_016817.2	OAS2	95	81	144	65	125	117	71	101	134	74	71	33	62	14	61	12	182	107	85	108
37514_DERL2_NM_016041.4	DERL2	163	41	129	86	101	93	69	94	113	102	82	50	153	111	86	37	91	73	146	92
49091_THTPA_NM_001126339.3	THTPA	98	98	108	106	229	143	135	99	136	128	115	128	162	126	135	113	206	94	160	79
51908_ADAMTS12_NM_030955.2	ADAMTS12	67	45	31	72	71	17	13	13	85	72	25	50	70	80	26	0	60	18	68	35
21536_TRRAP_NM_003496.3	TRRAP	116	55	80	91	39	68	81	63	74	42	119	35	55	106	35	35	40	45	22	5
69921_ACSM2B_NM_001105069.1	ACSM2B	80	43	92	59	55	39	36	25	35	15	53	15	88	86	8	22	48	61	32	4
5927_EYA3_NM_001990.3	EYA3	104	93	123	160	69	111	187	90	152	160	158	138	131	185	170	86	132	132	270	193
4082_CSNK1G3_NM_004384.4	CSNK1G3	63	59	119	95	25	55	59	52	47	98	96	51	60	103	77	76	75	58	49	45
30568_PADI2_NM_007365.2	PADI2	85	51	74	67	79	23	138	90	191	72	117	47	104	100	28	95	117	45	19	58
36226_OSTM1_NM_014028.3	OSTM1	81	70	97	45	78	51	7	105	110	135	103	49	148	118	134	17	95	74	75	49
55319_TSPAN18_NM_130783.4	TSPAN18	63	26	91	37	50	68	41	122	92	66	63	38	64	46	55	8	62	58	51	4
36961_DONSON_NM_017613.3	DONSON	26	27	11	27	23	33	16	17	25	20	0	30	10	27	2	38	10	5	0	13
3437_CMA1_NM_001836.3	CMA1	171	110	253	139	172	118	131	116	182	138	153	49	181	99	87	101	209	111	148	78
55114_SIGLEC10_NM_033130.4	SIGLEC10	106	171	147	119	94	125	149	86	118	104	65	101	119	124	35	41	111	87	82	86
48059_TBC1D15_NM_001146213.1	TBC1D15	129	133	167	103	96	106	128	77	103	105	137	80	100	98	72	161	165	124	70	113
76166_FXYD6-FXYD2_NM_001243598.2	FXYD6-FXYD2	72	137	115	67	65	28	173	89	84	117	123	85	96	125	54	89	239	147	128	139
55788_C12orf29_NM_001009894.2	C12orf29	147	64	72	53	106	131	44	129	159	113	176	123	128	116	52	72	166	105	151	54
20438_ZFY_NM_003411.3	ZFY	30	91	78	22	39	106	16	0	79	56	39	50	68	34	9	24	38	25	54	60
21596_FZD6_NM_001164615.1	FZD6	97	75	66	88	69	59	186	63	81	82	102	93	41	135	86	35	95	48	157	120
136_ACLY_NM_001096.2	ACLY	20	36	37	20	0	0	2	36	12	1	14	0	0	0	0	0	32	26	8	20
3648_COL15A1_NM_001855.4	COL15A1	85	64	98	14	26	81	61	7	83	94	20	14	35	54	38	74	41	28	42	18
20062_CLRN1_NM_174878.2	CLRN1	8	4	16	24	0	23	0	20	37	7	0	21	0	46	0	0	26	5	11	4
69705_FAM174A_NM_198507.2	FAM174A	55	31	75	35	38	58	37	90	69	33	105	57	52	92	25	44	103	97	85	61
65315_MED19_NM_153450.1	MED19	29	29	38	24	5	22	12	16	47	34	0	41	73	7	8	22	60	20	39	23
33283_AMACR_NM_014324.5	AMACR	95	88	107	39	50	38	83	138	77	77	53	25	90	73	48	31	88	53	60	92
62006_SYT6_NM_001270805.1	SYT6	34	62	34	45	39	44	17	60	61	13	35	20	46	33	48	18	96	35	24	16
40987_TMEM260_NM_017799.3	TMEM260	52	39	54	65	31	39	59	30	39	46	61	46	124	55	17	0	36	24	40	13
46218_ZSWIM6_NM_020928.1	ZSWIM6	62	0	51	26	14	57	29	16	43	29	23	0	37	23	0	35	61	23	70	8
32523_SMCHD1_NM_015295.2	SMCHD1	56	65	76	70	88	50	40	61	65	73	0	90	24	85	73	47	48	20	30	49
24257_PTTG1_NM_004219.3	PTTG1	31	60	51	45	54	34	76	29	42	43	96	8	15	75	21	41	59	13	30	30
71225_TSPYL6_NM_001003937.2	TSPYL6	197	152	320	220	132	150	322	100	180	140	191	183	135	143	72	86	105	156	158	117
37583_BOLA1_NM_016074.3	BOLA1	86	74	158	50	66	37	133	53	107	65	45	77	48	78	42	33	26	28	72	96
73760_TMEM72_NM_001123376.2	TMEM72	64	74	86	201	31	69	34	87	47	31	46	84	13	80	159	25	30	79	48	51
70307_KIF7_NM_198525.2	KIF7	46	52	49	15	50	31	30	64	20	19	21	31	25	77	47	80	35	24	12	11
3508_CNN1_NM_001299.4	CNN1	66	58	77	95	80	97	63	103	91	95	65	75	77	116	85	86	111	60	41	84
29637_STARD3_NM_006804.3	STARD3	109	63	147	162	126	115	84	58	137	123	102	132	104	156	137	160	155	104	80	98
38887_C11orf73_NM_016401.3	C11orf73	7	0	0	16	10	0	0	0	0	0	0	0	0	0	0	13	6	1	0	10
75868_LRRC72_NM_001195280.1	LRRC72	65	38	96	53	59	18	67	13	90	68	94	63	45	91	36	18	64	36	41	61
41146_TIPIN_NM_017858.2	TIPIN	27	43	15	32	4	0	62	38	14	0	8	6	0	8	0	0	19	3	14	5
841_ANXA6_NM_001155.4	ANXA6	74	60	79	49	65	77	62	81	122	119	193	65	93	70	32	42	106	39	113	37
74421_OCM_NM_001097622.1	OCM	42	44	43	41	58	56	43	0	84	45	44	55	68	62	34	28	62	15	27	38
74684_TSPY4_NM_001164471.1	TSPY4	112	107	118	49	87	56	50	106	89	46	47	88	109	145	45	57	104	98	88	84
39487_KDM3B_NM_016604.3	KDM3B	101	90	50	82	63	59	77	46	73	3	55	77	53	93	55	23	63	23	12	73
2472_KRIT1_NM_004912.3	KRIT1	39	45	33	45	64	22	5	32	42	34	27	28	25	75	17	20	10	20	24	18
37878_ZNF706_NM_016096.3	ZNF706	89	197	88	140	56	66	98	50	54	119	11	50	65	76	39	54	50	62	26	80
33008_SPIDR_NM_001080394.3	SPIDR	68	52	106	54	49	65	27	27	83	72	11	12	61	55	21	13	77	29	0	27
40616_AHI1_NM_001134830.1	AHI1	108	77	182	155	150	126	222	171	161	115	51	153	170	140	156	83	153	94	86	129
52590_CDCA7_NM_031942.4	CDCA7	24	59	34	32	72	15	0	0	48	53	53	6	74	80	36	0	46	31	15	27
26382_SLC35E2_NM_001199787.1	SLC35E2	75	30	60	58	74	53	17	60	125	110	55	55	24	106	138	45	74	29	23	36
56079_MYOZ3_NM_001122853.2	MYOZ3	65	61	48	21	34	18	46	40	35	24	61	22	13	78	8	54	39	60	11	40
67140_OR5J2_NM_001005492.1	OR5J2	39	13	68	162	59	75	54	40	50	78	81	60	46	85	0	52	14	112	44	50
19403_TNNI3_NM_000363.4	TNNI3	124	100	122	104	110	103	46	66	112	42	88	120	134	126	78	157	112	75	110	90
59077_WDR88_NM_173479.3	WDR88	64	71	119	99	36	77	45	56	66	133	45	0	58	83	41	12	84	32	51	66
15853_RARRES3_NM_004585.4	RARRES3	237	204	201	171	221	171	165	197	160	402	208	129	201	240	145	80	240	259	209	154
34860_BLOC1S6_NM_012388.2	BLOC1S6	121	49	65	68	84	13	0	11	139	73	68	94	85	112	67	50	136	97	71	24
62975_SLC2A7_NM_207420.2	SLC2A7	62	36	22	94	36	88	97	32	60	75	74	70	46	71	44	34	57	53	121	44
66250_ZNF396_NM_145756.2	ZNF396	173	122	218	194	169	92	95	46	266	226	208	215	161	180	82	132	163	165	90	112
23209_NR1I2_NM_022002.2	NR1I2	212	325	234	167	153	126	196	225	262	174	243	262	188	255	150	176	186	183	154	133
54332_ADGRG7_NM_032787.2	ADGRG7	90	112	111	29	72	51	38	33	77	45	62	59	90	72	48	10	166	75	67	40
52519_SETDB2_NM_031915.2	SETDB2	64	26	58	39	51	109	18	104	90	78	97	22	45	35	28	12	84	44	0	43
40931_ELOVL2_NM_017770.3	ELOVL2	108	82	107	90	93	35	28	59	100	56	40	25	53	108	88	9	99	52	96	83
52161_DOHH_NM_031304.4	DOHH	168	195	152	176	326	207	94	165	193	205	86	72	149	128	77	74	130	111	116	143
9062_HTR7_NM_000872.4	HTR7	85	118	58	60	35	61	52	83	89	113	41	4	108	66	116	65	91	44	52	63
14497_PPARG_NM_015869.4	PPARG	60	91	81	123	54	33	63	46	60	56	27	9	27	64	40	27	69	31	45	39
31664_VWA8_NM_015058.1	VWA8	22	65	17	53	41	29	0	95	23	22	6	66	26	29	61	82	27	28	73	38
55228_WDR34_NM_052844.3	WDR34	42	47	117	80	48	9	35	116	91	66	53	68	24	36	13	22	87	39	22	21
28843_CXCR6_NM_006564.1	CXCR6	79	93	147	98	128	115	132	120	162	134	142	106	197	156	72	142	133	94	29	66
15583_PXMP2_NM_018663.2	PXMP2	68	86	59	122	148	63	158	150	149	93	33	70	73	59	51	126	153	55	56	87
57031_ADPRHL1_NM_138430.4	ADPRHL1	82	58	48	43	58	77	12	13	63	93	70	20	58	56	50	80	77	28	73	56
64599_LCE4A_NM_178356.3	LCE4A	4	34	27	63	42	86	64	13	22	44	11	30	35	67	28	35	73	29	33	50
68666_KRTAP19-7_NM_181614.1	KRTAP19-7	70	49	45	53	25	12	29	32	3	33	33	19	7	16	42	0	27	57	0	9
44575_C2orf83_NM_020161.3	C2orf83	35	54	31	85	68	28	43	73	123	125	148	69	71	42	69	34	95	92	54	50
6410_FOXC2_NM_005251.2	FOXC2	39	17	75	13	42	59	76	79	68	11	14	35	50	51	57	97	62	41	59	29
68857_TMEM95_NM_198154.1	TMEM95	30	69	26	22	18	59	13	52	57	44	81	18	8	13	19	26	45	11	37	12
48410_JMJD4_NM_023007.2	JMJD4	74	41	91	77	40	32	90	104	119	61	69	60	123	42	38	30	107	45	15	42
49657_MANEA_NM_024641.3	MANEA	79	26	17	75	20	24	38	48	57	43	37	52	36	53	12	14	16	40	30	31
73225_SULT1C3_NM_001008743.1	SULT1C3	87	12	37	83	67	90	125	40	37	62	41	57	97	21	42	38	43	80	66	49
66858_ZNF683_NM_001114759.1	ZNF683	76	56	102	84	23	61	68	54	52	10	18	44	33	125	56	17	88	47	107	15
13720_PFDN2_NM_012394.3	PFDN2	55	90	99	36	59	50	22	36	47	23	25	15	104	24	30	4	37	25	35	14
7664_GPX2_NM_002083.3	GPX2	125	101	177	110	74	99	126	147	183	127	102	69	219	237	71	85	159	115	70	112
44562_EXOSC5_NM_020158.3	EXOSC5	33	50	16	62	20	21	0	10	20	8	6	20	102	43	14	32	44	19	10	31
66242_IL27_NM_145659.3	IL27	171	160	202	160	193	164	77	147	226	198	233	225	239	182	150	140	126	148	109	75
75711_GS1-259H13.2_NM_001195541.1	GS1-259H13.2	140	181	215	173	120	118	136	122	169	178	149	73	199	179	144	124	178	142	101	126
76733_Non-Targeting_Control	Non-Targeting_Control	187	109	412	217	123	219	171	250	289	345	342	175	229	279	259	203	250	222	267	276
19150_THBS4_NM_003248.4	THBS4	60	13	22	54	26	27	0	21	29	36	1	30	48	19	0	15	21	36	33	39
30219_KPTN_NM_007059.3	KPTN	61	31	58	53	45	27	0	45	18	56	33	20	0	43	56	26	16	27	13	27
32018_CYFIP1_NM_014608.3	CYFIP1	51	44	22	94	54	18	59	67	3	36	19	11	56	42	8	2	12	29	20	22
4802_DLG1_NM_004087.2	DLG1	51	39	44	67	53	29	0	29	49	65	30	26	48	85	77	26	47	22	32	18
34629_TRPC4AP_NM_015638.2	TRPC4AP	30	44	107	60	120	54	26	31	50	52	68	51	109	113	96	42	61	30	39	80
20905_ZP3_NM_001110354.1	ZP3	30	42	27	64	74	97	44	13	49	12	37	7	3	14	24	0	60	29	37	33
68060_SLC9A9_NM_173653.3	SLC9A9	45	37	134	132	104	99	120	139	139	68	92	52	25	131	93	92	85	109	67	77
38717_ACTL6B_NM_016188.4	ACTL6B	94	24	83	71	67	56	84	0	52	99	13	73	94	95	76	20	96	68	88	74
41256_GID8_NM_017896.2	GID8	87	33	71	39	24	40	71	43	58	67	124	0	52	82	48	0	112	27	59	24
56746_EPSTI1_NM_033255.3	EPSTI1	31	41	21	11	13	0	9	18	12	20	21	9	16	66	10	13	16	15	21	27
32867_ICMT_NM_012405.3	ICMT	21	6	39	21	64	58	10	56	38	38	84	30	41	68	33	22	90	77	44	37
66648_NPNT_NM_001033047.2	NPNT	56	64	65	80	17	30	24	94	63	113	90	102	36	63	28	76	144	83	99	30
74230_XAGE1E_NM_001097605.2	XAGE1E	91	61	21	132	49	60	32	72	21	35	10	64	122	88	91	38	75	76	52	87
31168_ARSG_NM_014960.4	ARSG	90	78	68	74	29	110	109	94	149	71	19	22	76	110	139	122	174	60	73	66
25589_DEPDC5_NM_001136029.2	DEPDC5	117	94	130	92	103	161	163	63	289	107	163	59	193	76	38	108	64	101	142	60
32989_POFUT1_NM_015352.1	POFUT1	59	68	48	53	77	31	36	121	89	0	48	57	53	83	30	63	84	44	39	79
42213_RHOT1_NM_001033566.2	RHOT1	26	45	11	59	23	56	42	29	34	31	42	20	29	18	0	49	31	39	32	10
3390_CLK1_NM_004071.3	CLK1	50	76	107	42	45	47	61	61	79	78	88	63	35	63	42	77	43	24	22	27
35828_ARFIP1_NM_001287431.1	ARFIP1	73	76	72	29	67	34	68	96	85	85	33	26	107	60	47	89	110	44	36	93
69544_NBPF7_NM_001047980.2	NBPF7	93	25	109	20	55	49	25	18	83	50	50	18	44	87	43	26	65	38	32	64
17973_SOX2_NM_003106.3	SOX2	240	109	215	126	121	186	108	280	202	185	106	214	200	205	93	141	187	140	198	302
10724_LMO7_NM_005358.5	LMO7	80	79	165	55	74	133	46	81	111	118	172	113	91	85	69	86	114	92	71	43
45884_DOCK6_NM_020812.3	DOCK6	123	189	139	182	152	302	108	116	178	154	211	95	221	178	85	163	110	152	148	115
38360_RASL12_NM_016563.2	RASL12	134	88	151	104	109	121	88	117	124	72	114	96	88	137	56	105	45	60	64	87
66051_SCUBE3_NM_001303136.1	SCUBE3	18	44	11	49	44	30	23	15	58	30	25	35	56	72	43	12	7	35	16	20
4515_DAPK1_NM_001288731.1	DAPK1	30	40	64	63	11	33	51	41	77	38	15	50	45	54	19	63	15	158	50	26
1636_BCL2A1_NM_004049.3	BCL2A1	91	72	55	47	37	64	68	82	28	79	50	81	99	18	120	38	87	33	104	58
32233_KIAA1024_NM_015206.2	KIAA1024	42	14	72	32	39	91	36	42	50	30	11	52	35	24	3	10	16	17	36	0
9497_IL12B_NM_002187.2	IL12B	103	166	131	78	107	135	117	84	96	94	93	63	190	125	82	170	181	137	77	102
27841_NPM3_NM_006993.2	NPM3	75	78	82	78	63	89	99	64	43	53	101	28	0	90	43	19	55	24	51	49
5981_F12_NM_000505.3	F12	80	71	113	120	70	52	106	65	49	68	76	57	62	144	67	39	102	68	77	17
9469_IL9R_NM_002186.2	IL9R	100	47	71	74	74	102	51	64	39	82	35	41	37	83	46	11	105	73	27	84
38573_KLRF1_NM_016523.2	KLRF1	138	108	240	139	165	136	171	168	169	163	167	81	135	171	176	221	174	188	224	116
76261_C5orf66_NM_001277348.1	C5orf66	65	19	19	13	75	32	23	24	66	35	70	28	82	28	47	20	61	53	33	53
53582_ADGRA1_NM_001083909.2	ADGRA1	53	0	31	66	23	26	53	35	43	55	66	4	26	20	65	47	48	21	50	27
55318_TSPAN18_NM_130783.4	TSPAN18	32	48	23	53	62	12	9	36	36	83	32	24	26	128	27	0	70	90	19	44
73192_OR4M1_NM_001005500.1	OR4M1	66	52	42	85	29	43	60	33	54	118	90	42	48	52	86	60	137	51	33	31
59050_ALDH16A1_NM_153329.3	ALDH16A1	70	102	53	114	71	78	84	139	84	89	74	7	65	106	57	12	116	27	56	61
7145_GJA3_NM_021954.3	GJA3	23	0	27	119	37	35	49	21	36	65	61	8	36	0	20	0	53	30	42	9
14590_PPP1R3D_NM_006242.3	PPP1R3D	38	34	48	64	14	27	12	21	46	19	61	34	36	11	43	99	79	34	30	66
46013_RANBP10_NM_020850.1	RANBP10	77	89	110	37	76	31	133	78	103	79	118	118	96	91	55	35	159	67	81	73
22535_DCHS1_NM_003737.3	DCHS1	52	41	50	57	68	98	26	63	41	38	40	49	137	80	129	56	87	95	84	51
37942_CHCHD2_NM_016139.2	CHCHD2	34	37	59	71	53	98	42	54	74	35	41	17	53	64	53	119	51	74	23	16
56524_ZNF670_NM_001204220.1	ZNF670	46	79	76	17	77	45	37	22	42	87	52	29	24	77	33	38	45	63	107	67
59100_ZNF428_NM_182498.3	ZNF428	76	75	32	72	58	70	49	61	104	19	74	44	55	87	29	146	71	111	27	47
13352_PAX9_NM_006194.3	PAX9	64	86	23	16	52	30	3	26	92	44	41	39	17	107	4	69	95	23	33	20
67110_C11orf31_NM_170746.2	C11orf31	52	22	56	54	44	225	34	78	83	61	90	55	145	35	39	90	95	53	66	42
14851_PKN2_NM_006256.2	PKN2	11	0	21	10	30	0	16	0	8	14	0	26	0	43	4	3	29	5	0	0
77266_Non-Targeting_Control	Non-Targeting_Control	211	178	202	144	104	190	238	170	201	256	155	145	173	221	228	150	144	107	177	164
75735_GPR75-ASB3_NM_001164165.1	GPR75-ASB3	89	91	113	36	113	55	40	127	108	70	90	90	56	112	93	74	102	62	86	80
7111_GH2_NM_002059.4	GH2	30	9	30	64	38	0	24	0	15	36	5	24	6	4	22	33	4	6	6	25
23793_CLDN9_NM_020982.3	CLDN9	17	12	57	19	33	19	11	0	16	16	7	0	25	29	20	0	45	12	17	8
9842_ITIH3_NM_002217.3	ITIH3	148	105	237	159	160	153	89	336	200	130	186	116	112	181	197	102	206	123	136	144
32860_ABCA5_NM_172232.3	ABCA5	11	0	7	31	43	0	0	35	20	0	18	15	58	29	4	18	31	3	0	0
26021_DAZAP2_NM_014764.3	DAZAP2	91	105	116	97	84	95	141	91	75	169	108	41	71	93	138	36	135	46	53	107
76183_RBAK-RBAKDN_NM_001204513.1	RBAK-RBAKDN	61	53	90	63	39	36	30	36	128	30	118	13	49	73	117	19	103	68	29	19
25082_TBPL1_NM_004865.3	TBPL1	55	56	81	140	86	101	79	57	124	97	57	65	133	72	77	65	125	48	39	12
23163_WISP1_NM_003882.3	WISP1	155	124	99	163	143	151	91	25	111	54	55	88	112	84	68	210	119	124	97	96
65612_LRRC63_NM_001282460.1	LRRC63	136	91	38	65	75	49	169	71	109	97	136	72	89	33	93	36	107	128	96	34
39019_PEX5L_NM_016559.2	PEX5L	55	58	102	28	17	37	14	18	19	64	67	38	53	71	44	11	81	26	46	50
42829_TTC27_NM_001193509.1	TTC27	70	38	45	38	50	6	21	35	88	25	15	30	25	48	15	20	0	15	49	3
47859_VPS16_NM_022575.3	VPS16	81	87	56	45	27	15	14	80	34	17	7	9	23	43	0	0	18	11	30	12
21829_PLA2G6_NM_003560.2	PLA2G6	53	35	59	53	62	77	18	22	74	70	44	27	72	81	14	30	50	65	33	41
59005_PCP2_NM_174895.2	PCP2	36	131	65	66	94	37	11	45	79	135	121	52	73	72	67	32	66	57	44	94
32164_TBC1D12_NM_015188.1	TBC1D12	81	111	192	111	58	106	110	61	155	78	221	62	120	48	97	64	112	124	123	47
16264_RP1_NM_006269.1	RP1	70	77	112	104	87	69	52	77	91	133	84	68	130	83	66	134	98	28	31	76
40004_ZFAND6_NM_001242919.1	ZFAND6	49	43	48	38	29	24	99	52	71	70	59	21	0	70	12	68	88	52	52	21
61250_TTC36_NM_001080441.1	TTC36	79	56	63	152	76	70	79	74	53	36	72	48	152	100	34	82	120	65	73	68
53353_TMEM175_NM_032326.3	TMEM175	47	41	86	71	42	11	0	36	79	35	38	9	43	37	9	47	54	72	52	26
138_ACLY_NM_001096.2	ACLY	73	164	39	46	63	79	50	62	48	47	56	89	41	92	45	50	54	65	59	48
19198_TIE1_NM_001253357.1	TIE1	85	16	34	46	33	45	37	31	39	57	43	61	48	26	52	15	38	11	40	90
70260_GALNT18_NM_198516.2	GALNT18	74	86	134	123	79	60	82	47	77	111	22	91	108	64	28	71	96	50	60	77
22347_MADD_NM_003682.3	MADD	146	107	185	119	139	152	107	128	153	110	94	123	87	177	102	117	115	100	97	53
70547_ERCC6L2_NM_001010895.2	ERCC6L2	48	29	48	83	28	104	42	17	37	17	100	76	91	48	39	58	113	59	94	24
26190_RUSC2_NM_014806.3	RUSC2	106	96	131	129	87	70	67	81	241	34	243	38	151	79	37	47	113	147	76	106
31975_CEP68_NM_015147.2	CEP68	56	61	80	56	41	79	13	34	68	48	24	12	91	88	56	18	58	84	5	63
4073_CSNK1E_NM_001894.4	CSNK1E	143	23	130	91	81	75	80	138	119	119	65	98	157	143	47	78	101	83	151	87
17240_SGCB_NM_000232.4	SGCB	32	36	23	31	42	26	12	21	91	23	56	13	28	34	7	16	35	8	25	14
11973_MYBPC1_NM_001254718.1	MYBPC1	213	156	157	114	149	137	97	34	211	219	134	109	203	216	39	46	173	150	106	151
22860_TNFSF10_NM_003810.3	TNFSF10	84	46	101	61	44	47	23	14	116	90	16	112	85	138	22	11	86	83	41	37
9363_IHH_NM_002181.3	IHH	98	94	123	138	57	110	80	23	129	61	50	41	156	150	43	166	39	80	86	19
8486_HMGB3_NM_001301228.1	HMGB3	61	50	44	43	42	16	32	13	62	40	24	24	27	46	26	36	70	32	29	48
7268_GLUL_NM_001033044.3	GLUL	37	86	104	37	41	9	56	81	56	53	110	33	26	43	71	9	115	29	65	56
43390_LRIF1_NM_018372.3	LRIF1	70	124	64	84	91	53	103	129	102	71	89	92	144	164	57	72	211	92	99	35
58146_PNLIPRP3_NM_001011709.2	PNLIPRP3	30	25	17	62	23	42	6	39	73	13	24	32	17	19	16	42	73	43	41	9
25105_MPDU1_NM_004870.3	MPDU1	78	90	42	25	76	87	96	25	60	34	35	47	23	37	56	12	26	23	7	61
29066_GRAP_NM_006613.3	GRAP	57	92	101	23	46	71	0	41	54	46	53	53	127	46	33	72	43	31	40	61
14530_PPIB_NM_000942.4	PPIB	80	7	103	137	70	67	37	97	66	101	31	49	96	115	77	33	83	136	17	98
10912_TACSTD2_NM_002353.2	TACSTD2	53	51	60	88	8	37	29	52	41	83	81	15	79	54	51	129	37	40	58	40
12133_MYO10_NM_012334.2	MYO10	61	44	33	70	36	42	16	73	49	27	22	8	54	22	23	9	40	22	0	57
35701_ZNF777_NM_015694.2	ZNF777	86	58	135	113	61	93	93	143	71	139	96	63	54	148	65	107	135	84	142	123
71872_NUDT19_NM_001105570.1	NUDT19	136	81	63	122	94	105	104	0	123	65	47	105	32	93	47	38	100	69	40	37
47448_XYLT1_NM_022166.3	XYLT1	45	27	54	79	57	42	57	18	40	24	47	0	104	64	27	37	24	26	14	33
18426_AURKC_NM_001015878.1	AURKC	60	39	63	13	41	86	61	24	83	68	27	5	45	82	62	54	15	49	56	55
50343_ATAD5_NM_024857.4	ATAD5	34	16	64	13	10	11	12	36	11	38	26	50	6	37	25	26	67	16	0	13
55847_C19orf40_NM_152266.4	C19orf40	114	28	92	43	24	77	64	67	92	50	74	24	28	71	62	130	117	70	49	67
55972_YTHDC1_NM_133370.2	YTHDC1	70	33	30	42	27	19	42	24	16	22	43	54	8	18	32	0	0	50	19	12
37271_ITSN2_NM_006277.2	ITSN2	69	48	71	140	27	108	27	8	59	23	97	3	47	71	51	0	25	40	56	46
56122_RIPPLY1_NM_138382.2	RIPPLY1	65	61	165	113	142	171	23	123	107	72	70	101	143	176	27	66	151	75	29	39
18643_TAF4B_NM_005640.2	TAF4B	99	55	97	63	144	46	69	31	77	66	51	42	91	95	69	42	63	59	33	91
28541_CCT7_NM_006429.3	CCT7	76	103	140	51	119	171	113	47	72	50	50	188	60	171	27	49	58	68	136	110
26780_PIGK_NM_005482.2	PIGK	36	44	53	44	52	66	44	75	56	43	55	42	44	97	48	0	82	45	52	38
16299_RPL3_NM_000967.3	RPL3	41	39	40	43	18	117	26	48	96	45	34	24	60	47	69	23	11	14	0	59
12059_MYH11_NM_002474.2	MYH11	42	12	32	41	32	35	13	31	42	55	18	8	6	30	32	20	59	38	29	21
40275_UGT1A5_NM_019078.1	UGT1A5	76	35	52	94	34	66	3	52	51	64	8	19	43	34	39	31	5	52	64	22
55231_TMEM116_NM_001294314.1	TMEM116	88	43	100	96	87	114	154	87	118	90	163	74	98	152	159	129	150	84	93	34
67528_C16orf54_NM_175900.3	C16orf54	137	89	112	66	137	54	132	198	154	67	108	78	127	204	95	0	85	132	55	46
58999_MBD3L2_NM_144614.3	MBD3L2	20	31	9	36	8	11	13	70	24	10	30	46	12	43	0	0	23	24	23	0
1225_ART4_NM_021071.2	ART4	45	77	21	16	48	17	41	39	51	65	44	38	59	23	23	6	32	65	68	20
50923_CCDC92_NM_025140.2	CCDC92	51	47	23	25	29	43	20	45	68	19	48	32	38	82	18	11	34	58	45	55
18361_STAT5B_NM_012448.3	STAT5B	71	30	84	48	116	38	14	67	128	62	62	60	59	163	40	11	29	80	67	85
23392_CACNA1G_NM_018896.4	CACNA1G	60	73	56	69	62	88	45	94	111	102	45	43	36	54	11	69	44	24	51	54
58792_CYB5D1_NM_144607.4	CYB5D1	99	155	178	187	183	92	144	129	208	200	154	167	178	260	89	108	197	194	159	176
3943_CRYAB_NM_001289808.1	CRYAB	39	8	33	48	31	0	32	87	28	11	19	38	43	41	23	70	45	23	13	12
14512_PPBP_NM_002704.3	PPBP	50	29	100	45	51	44	88	16	60	43	53	24	54	44	0	18	57	37	25	27
27971_ST3GAL6_NM_001271146.1	ST3GAL6	33	34	19	13	11	36	16	59	37	10	22	76	60	28	9	25	26	20	57	59
52831_SLC10A7_NM_001029998.4	SLC10A7	50	57	35	73	40	66	11	44	47	85	99	12	8	12	34	43	51	50	30	90
34092_ATL3_NM_015459.4	ATL3	52	55	71	60	26	8	44	24	120	72	68	40	95	84	51	0	48	88	23	7
17140_SEMG1_NM_003007.3	SEMG1	87	8	53	25	27	24	45	0	54	39	100	62	38	99	93	15	82	88	47	58
24960_MAPK8IP1_NM_005456.3	MAPK8IP1	49	99	147	73	68	22	120	138	129	57	194	61	165	135	113	129	67	85	65	57
62680_PAQR3_NM_001040202.1	PAQR3	12	37	17	7	11	61	3	0	8	0	22	6	0	47	14	0	0	7	24	5
26198_FARP2_NM_014808.3	FARP2	54	38	68	14	19	0	8	47	74	36	26	38	67	85	28	11	103	24	0	37
72891_MZT1_NM_001071775.2	MZT1	82	47	8	28	17	42	40	0	16	24	5	9	19	42	79	9	0	28	0	10
70724_SOGA3_NM_001012279.2	SOGA3	58	60	54	56	70	33	59	15	65	42	50	25	16	26	81	21	81	39	39	18
55874_ANKRD44_NM_001195144.1	ANKRD44	40	118	63	21	58	65	363	65	34	62	67	71	16	22	37	59	31	51	105	124
22232_CBX4_NM_003655.2	CBX4	42	43	59	50	43	20	37	47	32	34	88	33	17	23	31	32	61	26	21	30
42887_SYBU_NM_001099754.1	SYBU	56	54	24	41	39	6	8	51	18	37	40	25	34	24	28	0	59	42	37	33
40723_LRRC49_NM_017691.4	LRRC49	23	48	41	29	26	91	6	50	52	33	61	49	18	84	32	19	83	58	23	42
16447_RPL39_NM_001000.3	RPL39	64	59	38	62	61	73	39	38	64	99	45	46	129	66	10	50	49	81	61	59
66129_DEFB108B_NM_001002035.1	DEFB108B	81	103	75	49	75	70	60	105	100	52	36	23	87	70	63	51	116	51	34	70
61260_SPTY2D1_NM_194285.2	SPTY2D1	85	55	130	60	22	66	16	0	94	108	64	57	129	99	22	35	54	57	75	43
72606_OR5H14_NM_001005514.1	OR5H14	49	2	9	84	51	34	41	29	72	41	50	49	53	48	6	0	29	62	23	8
56922_PTH2_NM_178449.3	PTH2	63	71	56	62	60	42	53	58	83	85	41	16	18	76	37	59	37	68	62	36
53254_FBXW9_NM_032301.2	FBXW9	128	58	141	230	39	90	101	79	89	86	98	37	69	27	16	29	66	84	108	45
52513_ESYT3_NM_031913.3	ESYT3	80	64	83	86	48	62	109	27	60	42	42	80	96	57	28	37	76	56	99	49
17059_CX3CL1_NM_002996.4	CX3CL1	186	99	157	201	248	73	173	145	168	314	117	215	139	201	101	118	244	136	100	116
67034_PRSS33_NM_152891.2	PRSS33	35	15	16	37	20	33	36	30	32	28	23	0	31	39	47	51	22	18	20	42
33216_CASP14_NM_012114.2	CASP14	142	110	112	65	83	69	36	71	183	148	165	84	121	234	77	149	115	81	164	133
61475_GCOM1_NM_001018090.6	GCOM1	69	50	44	27	6	32	16	43	32	44	30	25	59	41	37	6	20	22	47	2
70981_C17orf100_NM_001105520.1	C17orf100	80	26	97	17	24	23	54	107	40	35	69	61	61	43	37	5	42	50	53	53
24791_ZNF264_NM_003417.4	ZNF264	52	47	40	102	51	31	54	95	51	36	43	44	57	19	0	18	73	44	35	35
60839_S100A16_NM_080388.1	S100A16	54	39	40	95	51	71	13	32	40	48	56	14	67	42	35	7	24	41	57	30
18855_TCF15_NM_004609.3	TCF15	52	65	75	5	68	29	46	80	67	154	22	68	78	110	89	27	113	45	7	44
76244_TMEM265_NM_001256829.1	TMEM265	69	60	77	49	31	70	41	76	82	66	108	69	103	133	73	25	88	29	32	68
26047_CTIF_NM_014772.2	CTIF	141	50	125	108	38	50	99	16	56	71	59	26	63	62	134	22	54	45	47	78
33744_SLC39A6_NM_012319.3	SLC39A6	99	71	61	101	114	16	32	12	79	61	66	50	43	72	51	82	92	90	6	59
5199_TOR1A_NM_000113.2	TOR1A	43	48	121	57	41	28	59	39	54	67	71	33	77	96	21	40	50	49	48	14
62690_SCFD2_NM_152540.3	SCFD2	79	75	100	105	78	71	58	120	100	160	107	49	116	91	71	25	79	35	99	51
13989_PIK3R1_NM_181523.2	PIK3R1	132	70	85	151	83	130	95	133	304	153	158	78	80	128	45	81	214	169	120	146
70862_VSTM5_NM_001144871.1	VSTM5	9	29	30	24	10	225	39	13	45	48	91	9	39	54	27	0	28	23	76	27
51433_SH3BP5L_NM_030645.1	SH3BP5L	68	79	105	52	74	47	37	52	52	71	100	41	90	91	32	59	76	70	28	50
68458_YIPF6_NM_173834.3	YIPF6	69	32	41	32	26	38	35	29	54	34	44	16	32	52	37	53	16	31	5	20
3549_COL1A2_NM_000089.3	COL1A2	118	67	69	73	88	78	122	34	143	156	19	33	86	163	69	60	173	50	131	37
49574_C3orf52_NM_024616.2	C3orf52	69	87	76	63	84	49	34	57	83	69	15	90	13	76	77	84	71	79	56	74
56647_LRRC4B_NM_001080457.1	LRRC4B	80	40	65	127	76	30	35	24	100	36	35	38	46	60	77	7	59	50	35	32
72340_IQCF3_NM_001085479.2	IQCF3	51	41	63	7	12	31	24	13	41	9	75	32	34	43	21	23	70	22	28	34
16510_RPS6_NM_001010.2	RPS6	40	83	64	90	48	62	14	78	29	53	43	36	66	28	43	39	7	22	40	18
10475_LAMA5_NM_005560.4	LAMA5	40	37	40	95	31	34	48	116	22	101	54	60	52	29	6	17	73	17	8	67
74124_SYNDIG1L_NM_001105579.1	SYNDIG1L	59	43	50	46	29	49	10	44	52	47	91	69	37	41	0	19	20	35	62	21
53112_MEX3B_NM_032246.4	MEX3B	56	26	56	35	53	9	81	37	37	45	50	18	30	26	93	7	29	39	48	14
29686_MLLT11_NM_006818.3	MLLT11	64	33	79	56	39	47	9	25	61	55	6	36	21	5	82	33	41	33	42	59
55913_DEPDC7_NM_001077242.1	DEPDC7	127	74	189	160	123	99	68	63	142	230	154	100	173	278	49	84	143	109	115	77
4862_DNM1_NM_004408.3	DNM1	65	91	58	17	47	60	36	61	63	54	50	17	101	34	42	85	59	68	52	13
52661_KRTAP9-3_NM_031962.2	KRTAP9-3	149	44	143	82	90	93	129	87	151	120	97	107	163	131	49	96	157	90	163	70
64082_TMEM252_NM_153237.1	TMEM252	59	48	72	36	45	39	76	89	98	38	64	72	101	25	104	38	47	45	35	90
29333_RUVBL2_NM_006666.1	RUVBL2	106	59	156	64	80	115	59	4	78	95	61	26	58	76	30	54	57	39	66	66
74816_RPEL1_NM_001143909.1	RPEL1	76	72	91	66	27	77	61	51	66	28	56	61	119	75	10	48	79	54	44	29
51948_SBF2_NM_030962.3	SBF2	5	6	18	33	0	0	11	0	25	0	26	22	0	26	9	0	2	4	21	17
72272_C1orf226_NM_001135240.1	C1orf226	33	25	87	77	55	76	35	70	49	57	64	26	81	72	52	54	73	88	51	63
68793_OR52L1_NM_001005173.3	OR52L1	44	85	50	93	65	44	99	91	116	82	97	50	125	56	83	66	101	28	79	91
69699_MCIDAS_NM_001190787.1	MCIDAS	98	93	84	51	66	137	37	36	107	70	82	82	79	65	81	57	110	75	78	38
61930_LGALS16_NM_001190441.2	LGALS16	64	34	156	44	20	29	118	32	137	52	120	63	23	10	20	91	55	60	63	54
35269_OR2T1_NM_030904.1	OR2T1	28	27	73	13	72	22	38	36	43	26	46	26	37	44	55	34	52	45	56	53
38563_FZR1_NM_016263.3	FZR1	150	133	83	61	63	159	50	86	109	50	83	36	115	107	66	47	60	43	15	5
40907_ALKBH5_NM_017758.3	ALKBH5	39	11	12	30	13	7	23	21	56	35	15	49	0	28	53	98	8	14	7	38
29116_PLK2_NM_006622.3	PLK2	56	25	89	58	41	84	38	9	73	83	48	25	80	90	6	11	58	95	79	39
31176_BTBD3_NM_014962.3	BTBD3	21	28	7	62	13	46	32	16	51	32	3	22	26	48	16	15	27	33	36	11
56204_STRADA_NM_001003787.2	STRADA	62	52	87	68	48	105	92	26	75	36	59	22	36	26	59	95	11	45	53	84
38446_REEP2_NM_016606.3	REEP2	48	50	104	104	60	31	48	59	42	92	20	7	18	44	15	29	52	80	92	26
10842_LTBP1_NM_206943.2	LTBP1	63	40	114	26	63	94	33	0	45	207	56	80	25	125	24	54	82	34	28	84
36295_RGCC_NM_014059.2	RGCC	57	0	9	67	21	14	11	0	28	3	96	47	20	0	0	25	19	12	40	17
46281_WDFY4_NM_020945.1	WDFY4	28	22	51	65	45	56	12	14	61	29	23	47	55	134	18	8	52	41	15	14
187_ACTB_NM_001101.3	ACTB	107	47	96	60	83	152	26	66	14	58	83	85	80	81	29	43	59	48	62	42
41948_BBS7_NM_176824.2	BBS7	35	4	33	55	20	29	11	45	44	40	43	51	38	17	23	3	98	25	66	33
9342_IGHMBP2_NM_002180.2	IGHMBP2	95	21	79	37	50	88	54	52	82	29	150	35	52	96	6	55	83	33	10	25
23254_CDC123_NM_006023.2	CDC123	109	143	113	136	66	72	11	78	42	51	136	48	29	33	88	42	62	20	83	61
75265_SUPT20HL1_NM_001136234.1	SUPT20HL1	46	16	70	7	32	26	24	0	33	22	8	4	16	32	7	8	23	41	27	44
25187_ATP5J2_NM_001003713.2	ATP5J2	66	15	54	47	7	9	53	46	69	47	97	48	33	41	30	27	13	14	25	9
51823_DEFB126_NM_030931.3	DEFB126	7	39	6	18	54	45	16	0	26	53	12	0	57	12	32	7	32	42	24	25
61282_PRICKLE1_NM_153026.2	PRICKLE1	122	80	26	116	61	71	119	110	67	131	56	40	90	117	62	73	69	57	96	92
38382_GMPR2_NM_001002000.2	GMPR2	151	171	212	174	115	167	172	179	197	138	177	58	97	109	52	65	154	121	69	148
64993_CMYA5_NM_153610.4	CMYA5	99	71	78	45	51	61	35	10	48	38	102	30	75	68	7	10	76	58	65	47
20036_UROD_NM_000374.4	UROD	96	80	51	53	148	70	26	112	22	28	53	77	102	73	29	63	68	45	45	14
11077_MAN2C1_NM_006715.3	MAN2C1	75	45	64	91	56	60	58	67	47	5	51	22	110	68	21	22	65	83	48	98
10005_KCNE1_NM_001127669.3	KCNE1	67	49	114	56	78	73	73	93	114	159	14	62	69	75	31	52	129	116	90	48
35165_OR10H1_NM_013940.2	OR10H1	77	69	139	57	78	85	67	130	96	35	21	29	99	66	44	104	54	84	70	74
70448_ANKRD36_NM_001164315.1	ANKRD36	58	20	49	99	94	57	62	36	41	43	46	65	48	41	0	26	18	29	17	25
40590_DCHS2_NM_017639.3	DCHS2	143	63	167	53	64	66	0	120	132	117	17	72	77	118	41	71	27	62	95	80
5982_F12_NM_000505.3	F12	65	121	115	63	93	63	90	100	162	93	59	134	37	96	59	81	98	47	52	99
39306_CPSF3_NM_016207.3	CPSF3	39	62	67	53	60	37	30	33	27	54	26	20	41	75	13	8	36	12	27	36
7416_GOLGA3_NM_005895.3	GOLGA3	71	80	111	174	49	95	51	74	143	51	141	59	53	82	72	67	66	77	78	50
74496_RGPD8_NM_001164463.1	RGPD8	51	38	21	92	51	133	14	17	36	53	52	46	187	76	32	35	83	42	65	32
46799_GNB4_NM_021629.3	GNB4	71	57	94	14	105	195	62	112	90	81	97	47	55	114	33	72	93	65	96	60
28892_AVIL_NM_006576.3	AVIL	87	71	115	110	136	83	101	90	101	85	62	48	113	72	94	42	134	110	36	36
61232_KBTBD3_NM_152433.3	KBTBD3	77	77	138	83	78	68	119	152	78	115	81	101	41	43	48	131	141	60	30	117
29888_LILRA1_NM_006863.3	LILRA1	154	74	115	88	120	105	164	74	141	87	85	108	155	183	139	133	180	130	74	114
71573_OR51I2_NM_001004754.2	OR51I2	34	53	64	46	59	54	82	33	36	78	83	34	69	34	29	20	54	55	45	49
38024_MYO15A_NM_016239.3	MYO15A	64	75	53	68	18	71	101	12	84	66	44	41	51	55	27	52	101	54	98	77
3004_CEBPB_NM_001285878.1	CEBPB	154	81	67	133	276	299	822	459	63	11	100	363	231	123	66	74	80	192	326	172
46665_DMRT3_NM_021240.3	DMRT3	56	88	109	69	28	67	70	59	87	34	77	18	19	5	99	15	84	20	68	43
48994_PPDPF_NM_024299.2	PPDPF	169	219	150	220	99	203	107	163	170	204	107	196	158	98	168	115	180	142	159	80
41993_ETNK2_NM_018208.3	ETNK2	106	47	54	39	36	17	41	0	59	58	45	115	78	40	17	31	33	79	20	77
11098_MAOB_NM_000898.4	MAOB	159	184	137	231	117	126	172	126	168	149	275	125	131	314	151	155	215	193	120	141
54824_DGCR6L_NM_033257.3	DGCR6L	56	69	49	21	32	38	58	33	62	31	24	13	68	25	79	9	113	44	4	39
48621_BOLL_NM_197970.2	BOLL	83	135	79	143	101	54	61	100	103	111	89	52	81	178	120	103	160	116	134	92
31477_CNOT1_NM_016284.4	CNOT1	126	131	141	150	112	53	215	198	232	253	155	121	170	202	146	94	213	183	192	331
69503_PRAMEF10_NM_001039361.4	PRAMEF10	77	43	109	63	68	64	23	61	62	40	49	69	38	115	77	33	60	48	46	42
68805_TMEM119_NM_181724.2	TMEM119	66	9	85	61	43	73	8	0	31	18	55	19	109	30	1	0	44	51	17	4
37526_SLMO2_NM_016045.2	SLMO2	92	33	52	34	39	17	14	8	55	25	0	42	10	30	31	15	30	11	36	41
48204_ARMCX5_NM_001168479.1	ARMCX5	36	13	72	51	18	10	0	8	19	21	57	69	13	12	42	34	25	19	51	14
56478_PGAP3_NM_033419.4	PGAP3	107	47	45	35	35	11	50	111	46	62	74	38	33	53	92	40	10	34	65	33
25761_SECISBP2L_NM_014701.3	SECISBP2L	39	54	65	82	71	41	52	102	108	66	8	72	40	12	63	71	165	48	80	36
30206_ZWINT_NM_007057.3	ZWINT	50	38	52	28	64	49	42	34	48	35	29	74	25	58	85	25	54	40	50	49
36649_REPIN1_NM_014374.3	REPIN1	55	5	48	11	35	9	0	1	30	54	30	59	0	56	29	0	31	81	12	21
48613_SLC2A11_NM_030807.4	SLC2A11	214	147	143	106	130	166	82	169	244	129	99	106	71	205	105	174	209	134	101	118
41066_COMMD4_NM_017828.4	COMMD4	127	59	83	59	114	64	78	103	85	142	60	45	69	145	72	54	91	63	54	68
5214_E2F4_NM_001950.3	E2F4	190	113	296	202	184	200	261	137	193	247	150	118	202	218	160	86	197	171	111	184
27748_SMYD5_NM_006062.2	SMYD5	83	120	191	113	92	92	120	45	109	135	141	120	93	70	58	71	112	58	102	73
72784_BLID_NM_001001786.2	BLID	119	118	168	67	88	126	162	0	103	165	34	62	188	145	81	41	105	95	131	78
72819_LHX8_NM_001001933.1	LHX8	22	49	12	36	27	71	12	0	46	31	69	32	42	16	12	9	22	5	14	5
27296_RNF41_NM_005785.3	RNF41	65	10	64	36	29	59	44	44	60	71	136	44	55	139	10	18	35	40	15	13
75464_CXorf49B_NM_001145139.1	CXorf49B	40	5	21	41	16	0	13	26	23	39	24	19	8	9	21	51	83	11	28	10
52938_LRRIQ1_NM_001079910.1	LRRIQ1	108	284	89	46	40	85	37	36	82	35	57	63	55	34	41	105	70	129	86	56
11295_MDM4_NM_002393.4	MDM4	95	47	74	50	89	80	99	32	80	78	127	99	57	61	71	93	75	66	91	6
63535_TRPV3_NM_145068.3	TRPV3	30	31	29	74	47	86	42	123	50	83	127	22	62	77	48	27	76	48	28	83
10432_L1CAM_NM_000425.4	L1CAM	31	20	63	35	8	12	46	40	66	49	18	14	0	38	33	0	30	17	18	35
55037_TSLP_NM_033035.4	TSLP	52	10	56	31	48	37	48	37	68	48	16	74	12	31	48	18	18	27	35	49
52210_RTBDN_NM_031429.2	RTBDN	55	107	60	64	52	28	35	40	69	14	96	16	34	49	14	16	49	55	27	45
11943_MUTYH_NM_012222.2	MUTYH	24	75	57	65	29	68	42	64	114	90	75	36	45	188	33	48	69	83	23	100
48201_NABP1_NM_001031716.2	NABP1	125	118	198	83	81	153	65	103	198	94	123	58	72	121	75	62	155	90	71	40
36199_REM1_NM_014012.5	REM1	56	81	86	136	61	82	28	40	88	107	125	124	86	154	39	22	139	44	93	66
4757_CYB5R3_NM_000398.6	CYB5R3	81	101	177	34	101	82	83	142	145	58	77	75	120	146	66	82	221	142	127	92
12189_NAP1L1_NM_004537.4	NAP1L1	59	40	60	47	42	52	62	35	57	38	61	89	90	64	62	27	83	102	101	82
5720_EPS15_NM_001981.2	EPS15	56	25	63	74	78	43	19	116	53	12	16	60	49	104	29	69	56	23	15	50
3124_CHD2_NM_001271.3	CHD2	84	21	83	69	74	42	58	6	38	19	15	31	36	19	38	50	36	35	38	65
32815_HARS2_NM_012208.3	HARS2	85	38	58	51	86	19	59	32	82	18	41	37	109	65	65	60	66	42	6	37
29165_SLC17A3_NM_001098486.1	SLC17A3	41	25	37	54	53	110	41	58	43	41	66	18	52	62	0	59	60	19	31	39
16290_RPE_NM_001278289.1	RPE	42	30	16	20	29	46	0	0	62	14	19	21	41	41	51	20	36	15	11	9
76729_Non-Targeting_Control	Non-Targeting_Control	214	183	296	129	227	146	347	149	195	183	202	117	159	204	62	131	204	236	187	158
66388_METAP1D_NM_199227.1	METAP1D	153	144	208	167	139	103	119	143	180	160	134	58	265	198	179	151	129	197	125	74
4807_DLG2_NM_001364.3	DLG2	103	56	161	78	79	86	28	77	134	117	63	63	133	93	65	68	72	69	107	44
44618_DUS3L_NM_020175.2	DUS3L	23	59	28	82	37	28	38	0	31	43	42	0	0	35	50	27	29	19	23	43
34886_FBXO10_NM_012166.2	FBXO10	83	38	42	55	52	116	0	43	40	44	120	46	62	81	41	62	66	75	91	16
2199_CAD_NM_004341.3	CAD	40	30	12	25	23	0	0	15	51	13	6	39	12	28	0	7	12	19	0	26
1903_BTC_NM_001729.2	BTC	43	78	73	96	18	45	80	129	69	88	58	52	37	29	41	61	64	30	55	50
8345_UBE2K_NM_005339.4	UBE2K	23	45	8	24	14	40	63	94	62	21	39	38	42	19	38	24	7	0	38	43
16072_RFX4_NM_213594.2	RFX4	62	70	27	79	61	66	98	34	61	54	33	24	67	77	43	19	31	55	103	88
64024_ZNF467_NM_207336.1	ZNF467	121	142	135	63	110	82	153	73	121	59	148	125	162	151	113	134	142	119	62	85
63802_LONRF2_NM_198461.3	LONRF2	127	111	96	219	93	121	109	76	130	65	58	115	123	97	43	26	105	78	108	47
20724_ZNF154_NM_001085384.2	ZNF154	75	40	52	82	30	35	29	27	54	42	52	58	87	127	49	66	50	49	14	80
73919_SYCE3_NM_001123225.1	SYCE3	89	64	100	25	53	46	12	6	89	62	57	93	96	85	57	18	33	55	39	114
37368_TAS2R4_NM_016944.1	TAS2R4	154	71	136	46	103	136	124	109	109	83	176	75	83	131	68	97	167	77	86	165
64955_TMEM192_NM_001100389.1	TMEM192	54	46	42	53	53	26	32	65	108	68	27	80	83	97	38	12	113	62	37	84
23717_PRC1_NM_199413.2	PRC1	63	98	51	83	90	111	75	102	73	57	95	74	105	112	55	63	75	79	88	67
51872_AMN_NM_030943.3	AMN	85	61	57	121	68	39	30	54	62	90	33	19	23	116	11	46	31	66	18	94
25814_IFT140_NM_014714.3	IFT140	208	170	105	53	166	130	29	103	175	115	77	77	184	189	95	141	274	150	70	95
62779_TMEM161B_NM_153354.4	TMEM161B	114	121	159	118	92	185	95	161	217	74	111	117	129	216	107	85	156	122	149	98
66845_C1orf101_NM_173807.4	C1orf101	76	49	53	29	30	72	59	60	34	37	49	24	67	33	43	13	29	27	27	8
21606_FZD8_NM_031866.2	FZD8	116	116	198	134	134	118	23	158	208	66	105	169	165	134	75	161	259	150	89	126
77247_Non-Targeting_Control	Non-Targeting_Control	224	164	270	132	167	128	114	201	272	173	102	141	256	306	156	91	246	147	289	194
40238_ING3_NM_019071.2	ING3	19	32	30	35	59	84	9	0	23	36	42	15	62	59	49	19	20	15	24	71
68080_HTR3E_NM_182589.2	HTR3E	64	31	96	50	109	93	40	52	63	31	89	89	41	72	17	78	72	86	7	35
22461_CDK13_NM_003718.4	CDK13	50	47	153	100	94	134	53	131	86	117	64	98	123	30	20	31	184	73	71	59
1456_ATP6V1B2_NM_001693.3	ATP6V1B2	39	83	76	72	95	10	152	62	75	17	32	51	85	38	64	18	108	45	0	19
14847_PKN1_NM_002741.3	PKN1	148	136	198	55	75	90	191	198	131	110	107	41	213	88	39	98	68	103	108	103
41407_EPN3_NM_017957.2	EPN3	64	41	78	27	36	41	13	8	71	48	61	77	91	72	0	25	94	49	42	23
70953_C16orf97_NM_001242473.1	C16orf97	87	80	181	81	101	144	64	169	161	123	249	100	130	287	95	113	221	124	72	61
30924_PUF60_NM_001271098.1	PUF60	59	60	23	28	51	21	14	46	19	10	28	17	9	41	38	0	13	41	0	14
2253_CAMK2A_NM_171825.2	CAMK2A	83	16	77	65	89	79	52	54	111	60	65	59	63	63	66	49	58	70	74	80
32498_SYNM_NM_145728.2	SYNM	17	26	21	25	4	29	7	9	25	5	17	0	24	50	0	0	11	24	10	34
33661_PRPF40B_NM_001031698.2	PRPF40B	64	14	66	38	50	45	3	33	49	0	57	38	20	36	8	0	68	101	43	70
18223_SRPK1_NM_003137.4	SRPK1	180	105	194	82	121	243	72	236	71	69	107	147	168	48	102	77	177	71	101	73
76354_LOC101927844_NM_001290053.1	LOC101927844	51	28	29	49	59	26	27	23	34	46	58	51	25	14	12	11	43	17	42	18
67338_SPRYD4_NM_207344.3	SPRYD4	19	26	35	38	54	19	43	61	47	45	22	42	64	43	42	12	6	50	41	45
30669_USP18_NM_017414.3	USP18	100	35	120	60	91	67	139	69	53	59	13	139	91	139	67	74	43	90	20	74
25034_PAGE4_NM_007003.3	PAGE4	149	122	113	130	89	65	101	232	180	87	220	127	30	134	32	167	165	145	160	119
16121_RGS16_NM_002928.3	RGS16	42	24	111	93	26	78	72	78	28	21	39	90	125	42	63	44	117	39	38	57
75445_CLDN24_NM_001185149.1	CLDN24	39	69	53	35	70	31	78	52	52	31	31	26	21	17	32	64	71	15	67	43
69773_SLC10A5_NM_001010893.2	SLC10A5	66	87	80	59	67	67	93	114	129	40	91	60	50	53	98	51	74	62	70	53
65463_OR9Q2_NM_001005283.2	OR9Q2	124	88	166	90	158	161	179	117	238	171	252	94	149	258	121	43	211	133	87	55
62912_CLEC2L_NM_001080511.2	CLEC2L	28	0	31	56	20	10	4	9	20	2	34	45	18	40	4	8	29	19	50	17
44713_OTUD7B_NM_020205.3	OTUD7B	74	41	40	39	93	54	78	72	64	45	110	35	83	53	48	65	90	65	53	87
11563_MLLT4_NM_001040000.2	MLLT4	56	49	62	56	48	103	122	35	82	86	46	65	137	115	113	0	50	57	46	76
42933_NLRP2_NM_001174081.1	NLRP2	100	88	137	141	78	89	93	27	109	61	89	40	62	80	82	87	88	50	60	73
53961_CCDC62_NM_201435.4	CCDC62	105	82	132	58	86	26	32	125	86	117	123	84	159	55	26	80	64	68	51	90
56512_SYCE1_NM_130784.2	SYCE1	157	222	220	126	120	77	173	185	168	138	61	181	269	234	199	70	129	133	201	128
23600_MAP3K14_NM_003954.4	MAP3K14	116	93	67	68	64	73	39	117	113	56	98	50	158	86	45	62	69	87	33	74
28093_N4BP2L2_NM_014887.2	N4BP2L2	95	16	46	39	36	33	13	8	41	45	24	16	29	71	0	13	99	28	33	33
44484_UBQLN4_NM_020131.4	UBQLN4	37	38	91	43	31	34	30	45	71	42	47	43	64	67	60	36	57	61	56	35
68482_ILDR1_NM_175924.3	ILDR1	124	52	59	128	141	64	49	114	103	107	55	51	36	113	68	87	120	68	113	32
71268_OR6B2_NM_001005853.1	OR6B2	246	110	106	180	148	99	180	128	210	175	191	175	165	89	56	92	128	124	106	117
14239_PLXNB3_NM_005393.2	PLXNB3	94	66	118	75	56	93	141	79	111	104	46	110	66	80	79	81	98	49	28	47
50125_FAM124B_NM_001122779.1	FAM124B	76	62	92	63	57	37	45	99	97	47	34	50	51	57	19	78	57	93	5	46
32823_OTP_NM_032109.2	OTP	167	174	168	25	156	120	214	111	151	140	219	114	208	153	149	228	209	139	203	173
69376_FMN1_NM_001103184.3	FMN1	108	30	97	55	116	102	63	91	70	58	86	67	82	248	49	121	73	76	19	111
7070_GFPT1_NM_002056.3	GFPT1	39	26	31	35	32	18	27	0	23	0	0	1	52	0	0	0	12	11	8	11
29171_IQGAP2_NM_006633.3	IQGAP2	56	75	188	31	104	89	137	147	159	110	138	81	84	76	95	97	130	91	59	97
52470_LONP2_NM_031490.3	LONP2	110	69	78	46	99	94	42	35	119	123	110	83	169	193	51	18	159	78	118	96
31384_SV2C_NM_014979.3	SV2C	160	68	162	91	108	61	94	80	158	139	155	58	88	86	148	148	152	136	94	128
8930_HSPA1L_NM_005527.3	HSPA1L	32	54	25	27	40	11	20	49	46	32	0	7	27	17	18	53	42	38	54	18
35278_OR1L3_NM_001005234.1	OR1L3	56	65	83	35	39	45	47	28	86	62	25	22	18	18	46	34	60	71	42	10
40257_DLL4_NM_019074.3	DLL4	64	71	99	47	93	45	32	73	79	79	131	94	105	130	64	62	122	88	27	95
33566_ARHGAP8_NM_181335.2	ARHGAP8	45	28	34	58	45	61	32	24	46	99	17	49	32	60	52	47	54	25	34	16
47609_ZSCAN31_NM_001135216.1	ZSCAN31	72	40	50	42	91	115	40	61	59	6	74	15	50	32	62	45	66	86	49	17
19640_TSHB_NM_000549.4	TSHB	49	93	41	73	47	10	60	20	72	57	47	7	45	72	29	47	25	46	42	20
18236_TRIM21_NM_003141.3	TRIM21	36	36	47	49	66	77	39	50	77	70	5	55	22	43	68	49	38	12	117	52
5092_DSG3_NM_001944.2	DSG3	73	38	56	73	46	9	36	115	56	27	78	107	114	48	19	94	46	64	103	62
25531_LPIN2_NM_014646.2	LPIN2	75	50	63	60	79	32	51	68	100	149	128	61	94	39	31	61	132	80	84	74
50263_PLBD1_NM_024829.5	PLBD1	88	52	108	50	15	82	100	84	114	97	64	12	107	131	0	40	126	71	95	81
25732_GPRIN2_NM_014696.3	GPRIN2	69	50	80	55	47	45	53	44	58	21	34	24	55	37	26	83	68	48	42	78
35887_KLHL20_NM_014458.3	KLHL20	76	50	87	138	67	73	61	15	68	93	50	42	79	41	28	70	97	69	28	49
60895_NOL4L_NM_080616.4	NOL4L	184	186	93	115	111	177	109	130	134	121	191	242	155	216	247	206	82	71	76	96
19754_HIRA_NM_003325.3	HIRA	155	98	183	136	114	166	66	119	74	68	105	131	103	140	83	107	122	48	113	68
11162_MATN3_NM_002381.4	MATN3	174	188	144	132	87	128	212	104	201	107	123	70	66	106	94	71	170	53	23	124
66991_TAS2R43_NM_176884.2	TAS2R43	91	39	89	77	51	65	67	140	101	34	117	58	81	79	101	6	94	35	52	59
13619_ENPP1_NM_006208.2	ENPP1	121	66	63	45	37	25	35	0	26	41	125	55	52	9	0	34	29	23	17	5
61935_TTC9B_NM_152479.5	TTC9B	44	24	44	92	22	165	25	13	80	27	43	35	37	60	8	70	17	24	24	19
39598_ADAM22_NM_021723.3	ADAM22	63	61	59	62	65	50	42	48	74	56	114	52	107	77	47	47	75	45	69	62
22367_CASK_NM_003688.3	CASK	140	127	96	120	58	27	101	97	134	141	107	73	139	134	185	157	137	97	153	130
12633_NKX2-2_NM_002509.3	NKX2-2	65	70	79	92	138	105	137	115	160	73	118	79	140	108	46	89	97	122	83	91
11769_MSI1_NM_002442.3	MSI1	122	83	83	45	55	60	89	14	90	75	75	71	67	113	22	12	56	45	75	39
75704_CLDN34_NM_001195081.1	CLDN34	112	71	125	110	151	113	183	172	248	104	97	83	110	98	80	136	128	91	84	105
35961_PDLIM3_NM_014476.5	PDLIM3	32	0	38	62	0	37	14	43	29	17	60	23	0	50	33	10	37	45	9	18
54327_ZC3H10_NM_032786.2	ZC3H10	87	122	93	130	110	51	68	130	119	85	67	85	56	105	120	31	63	97	60	70
11282_MDH2_NM_005918.3	MDH2	24	19	45	43	35	0	24	0	14	23	0	7	16	15	22	8	14	37	22	15
70484_TMEM110_NM_198563.2	TMEM110	68	176	100	47	85	125	72	63	75	49	104	150	22	91	90	86	56	70	95	59
73630_SERINC4_NM_001258031.1	SERINC4	111	128	110	61	88	188	96	139	95	54	66	64	66	88	52	71	167	120	49	64
46685_MYOZ1_NM_021245.3	MYOZ1	121	63	127	57	83	56	70	64	104	20	86	45	108	71	53	93	68	45	49	100
70615_CATSPER4_NM_198137.1	CATSPER4	58	77	39	85	50	81	18	24	97	100	59	40	109	149	27	23	166	77	44	34
63945_DCP2_NM_152624.5	DCP2	27	43	14	55	49	27	0	37	25	46	27	16	42	19	9	0	9	21	10	16
49560_ICE2_NM_001018089.2	ICE2	68	44	67	24	21	48	74	23	36	31	34	74	28	29	70	58	48	60	92	59
72176_SERTM1_NM_203451.2	SERTM1	74	29	129	88	49	112	55	50	16	38	116	55	67	102	90	41	34	34	75	92
76061_GIMAP1-GIMAP5_NM_001199577.1	GIMAP1-GIMAP5	113	65	186	104	137	126	144	87	97	78	94	93	78	103	106	106	117	101	71	116
3960_CRYBB2_NM_000496.2	CRYBB2	150	235	101	210	158	91	209	184	194	206	142	121	189	229	136	104	130	121	145	109
13652_PEG3_NM_001146184.1	PEG3	78	63	30	23	57	78	89	42	98	35	66	60	88	72	42	48	72	56	0	24
14908_MAPK9_NM_139070.2	MAPK9	132	120	150	57	114	51	72	100	114	78	175	94	187	164	22	101	110	128	96	137
71981_PTRHD1_NM_001013663.1	PTRHD1	10	26	16	8	57	64	38	12	65	59	44	15	0	29	17	0	64	2	8	32
46664_DMRT3_NM_021240.3	DMRT3	25	12	17	22	17	48	15	32	45	33	17	15	94	53	26	0	21	14	25	15
41747_ARMC1_NM_018120.5	ARMC1	146	112	171	96	98	112	105	195	136	102	202	59	172	120	112	21	116	110	184	115
2741_CD70_NM_001252.4	CD70	121	50	90	44	46	99	101	108	125	60	66	19	113	71	30	110	73	67	52	51
50489_WDR76_NM_024908.3	WDR76	40	23	82	90	89	0	60	5	81	35	58	38	21	62	36	58	46	74	67	49
66220_STAC3_NM_145064.2	STAC3	40	47	62	126	27	63	27	57	50	130	36	31	56	52	106	13	29	99	10	120
49358_TCTN1_NM_001082538.2	TCTN1	43	0	88	65	41	79	29	61	66	47	24	73	58	85	13	86	25	19	26	38
54512_FIBCD1_NM_032843.4	FIBCD1	108	7	114	30	61	65	14	51	139	122	100	41	63	56	120	17	80	78	6	29
6065_FANCB_NM_152633.2	FANCB	22	19	48	40	31	0	0	28	29	34	35	7	9	53	46	20	24	51	10	7
23475_KYNU_NM_003937.2	KYNU	23	19	14	35	3	15	31	0	0	25	0	1	15	65	0	16	29	47	19	0
58088_COMTD1_NM_144589.2	COMTD1	46	114	59	44	48	101	110	70	89	85	44	33	63	59	73	79	46	58	50	26
68165_DOK7_NM_173660.4	DOK7	22	24	0	18	31	24	15	41	44	18	34	6	28	22	0	10	51	25	12	33
38219_COX16_NM_016468.6	COX16	33	82	50	68	16	74	90	69	25	17	10	21	77	13	47	17	43	23	62	18
16556_RPS13_NM_001017.2	RPS13	52	75	99	63	38	71	71	30	39	31	54	32	30	69	4	46	40	28	35	36
57913_DCD_NM_053283.3	DCD	62	112	84	85	42	70	39	58	89	68	87	32	69	74	49	93	67	86	52	96
35233_OR7C2_NM_012377.1	OR7C2	104	59	98	156	93	130	110	78	83	151	138	152	134	136	67	69	141	80	79	46
57168_PKD1L2_NM_052892.3	PKD1L2	45	27	33	21	31	61	33	73	30	67	51	83	36	53	28	0	32	19	21	7
3264_CHRNG_NM_005199.4	CHRNG	165	148	79	99	115	165	156	146	252	106	128	191	131	149	75	45	150	137	208	152
7112_GHR_NM_000163.4	GHR	63	136	86	63	56	122	71	99	59	47	6	50	56	105	39	77	116	77	62	66
74800_C12orf71_NM_001080406.1	C12orf71	140	111	157	215	80	71	53	183	153	113	74	93	160	174	145	87	179	143	169	147
7115_GHR_NM_000163.4	GHR	99	124	166	87	73	77	86	100	210	150	141	109	69	86	81	82	112	106	71	74
7519_NPBWR2_NM_005286.2	NPBWR2	122	72	116	58	87	100	58	224	128	110	103	74	137	140	121	130	149	134	126	77
57538_ARHGAP33_NM_052948.3	ARHGAP33	77	59	23	76	40	45	32	70	58	19	56	19	68	39	13	48	50	52	53	68
31507_RBM34_NM_015014.2	RBM34	77	108	88	98	62	122	92	87	91	99	88	33	63	83	39	38	89	106	81	32
28351_CIB1_NM_006384.3	CIB1	26	24	48	54	50	39	13	28	33	8	14	36	25	58	6	45	74	74	23	19
52497_ARMC10_NM_001161009.2	ARMC10	102	42	74	74	71	32	98	31	61	67	58	51	141	121	63	31	68	52	50	9
33192_LPAR3_NM_012152.2	LPAR3	61	50	46	59	48	103	26	36	73	53	66	54	71	66	56	39	50	34	62	55
76817_Non-Targeting_Control	Non-Targeting_Control	103	136	200	84	91	155	114	88	84	269	192	92	56	208	122	140	147	64	83	102
4333_CYP1A1_NM_000499.3	CYP1A1	40	28	70	63	59	21	141	47	69	103	73	79	79	38	40	51	102	69	16	78
72803_STX19_NM_001001850.2	STX19	161	87	96	120	149	195	100	81	210	154	147	101	143	91	92	114	61	109	112	74
23801_XKRY_NM_004677.2	XKRY	32	62	76	43	66	0	45	17	52	48	95	17	75	28	38	8	133	46	37	11
70733_NPSR1_NM_207172.1	NPSR1	41	75	121	55	38	30	0	78	60	12	33	43	15	73	24	12	65	42	13	77
28051_SEC24B_NM_001042734.2	SEC24B	27	74	33	23	45	17	26	0	19	16	0	22	43	11	20	9	54	10	8	14
48330_MRPL32_NM_031903.2	MRPL32	62	164	48	87	70	74	35	106	70	184	28	93	61	57	52	50	57	89	26	52
56068_CXorf40A_NM_001171907.2	CXorf40A	65	43	78	79	57	36	105	43	88	41	61	60	90	67	32	67	67	28	109	90
13063_OPRL1_NM_000913.4	OPRL1	235	162	256	155	182	111	132	139	262	185	163	159	183	220	97	103	168	109	77	98
3441_CCR1_NM_001295.2	CCR1	40	48	48	53	22	49	33	35	90	85	34	101	96	65	39	69	56	38	65	21
6486_FMO1_NM_001282692.1	FMO1	38	59	27	18	3	19	31	41	55	52	57	99	33	48	45	47	42	19	49	15
24019_HGS_NM_004712.4	HGS	73	54	54	90	81	26	79	44	67	49	73	65	72	43	14	6	88	39	43	53
36739_FAM216A_NM_013300.2	FAM216A	144	95	54	110	88	129	33	114	128	130	76	44	128	141	130	36	104	83	71	100
33174_GTPBP4_NM_012341.2	GTPBP4	7	37	16	27	32	0	0	28	28	33	10	31	25	22	11	14	13	13	0	8
47324_CLSTN2_NM_022131.2	CLSTN2	59	53	69	72	75	45	60	35	56	45	81	13	26	35	80	28	84	52	9	44
73667_HEPN1_NM_001037558.2	HEPN1	71	102	85	34	102	48	57	49	124	148	111	114	42	134	115	94	134	80	105	59
11350_MAP3K4_NM_005922.3	MAP3K4	25	8	55	46	38	0	22	58	43	55	77	74	75	81	48	27	51	49	22	50
62567_DPPA2_NM_138815.3	DPPA2	89	70	79	86	80	83	34	86	118	39	149	97	16	84	21	17	59	47	120	43
59818_UBR3_NM_172070.3	UBR3	85	65	32	59	89	77	87	137	42	87	102	61	62	57	70	54	41	50	85	65
48650_C17orf53_NM_024032.3	C17orf53	11	10	0	32	18	0	0	0	11	10	6	11	18	6	0	23	0	2	0	14
38011_DCTN4_NM_016221.3	DCTN4	83	37	71	31	25	35	13	28	21	15	46	74	31	13	9	37	9	23	24	24
31118_FOXJ3_NM_001198851.1	FOXJ3	187	111	149	178	79	157	140	103	133	85	78	41	89	194	78	68	94	114	151	66
29497_BLCAP_NM_001167821.1	BLCAP	125	148	137	166	179	174	217	152	237	205	203	89	167	210	309	234	240	128	153	121
20143_VGF_NM_003378.3	VGF	79	29	109	55	12	32	38	35	16	92	18	89	24	33	63	37	52	27	35	58
46106_POGK_NM_017542.3	POGK	106	51	69	146	55	46	89	165	69	128	120	108	52	87	21	52	62	84	64	75
33515_AIPL1_NM_014336.4	AIPL1	175	94	99	110	48	163	170	50	95	39	96	88	142	134	89	98	108	48	156	104
50665_PGAP1_NM_024989.3	PGAP1	80	29	69	35	69	54	20	132	83	77	76	66	84	84	30	44	62	59	141	67
59522_OR10X1_NM_001004477.1	OR10X1	49	20	8	42	20	37	9	32	44	15	36	0	10	24	36	6	19	46	51	28
61791_VSIG10L_NM_001163922.1	VSIG10L	112	99	116	66	36	51	53	20	41	61	62	41	33	12	44	48	87	62	71	41
20477_ZNF10_NM_015394.4	ZNF10	80	64	78	30	76	16	45	80	83	47	7	25	109	75	96	16	92	87	32	23
25675_KIAA0100_NM_014680.3	KIAA0100	23	28	26	36	42	0	67	28	10	13	4	16	10	0	0	22	36	4	79	0
24459_NREP_NM_001142478.1	NREP	116	107	262	89	125	144	53	120	128	143	106	65	84	149	72	91	154	113	113	128
46802_ZNF350_NM_021632.3	ZNF350	81	66	114	64	67	38	65	42	90	63	83	52	76	42	84	41	89	58	49	45
62543_PP2D1_NM_001252657.1	PP2D1	101	41	61	68	42	65	12	23	43	64	51	38	94	81	31	36	62	85	62	39
53980_HES7_NM_032580.3	HES7	73	34	84	44	59	59	34	47	91	0	29	16	89	52	55	15	61	20	19	77
68435_LURAP1L_NM_203403.1	LURAP1L	41	29	72	84	50	79	36	13	52	60	73	54	32	92	46	40	46	49	48	0
45409_S100A14_NM_020672.2	S100A14	84	66	87	105	63	44	118	68	61	84	106	26	31	128	44	30	75	77	35	96
53545_HPS3_NM_032383.3	HPS3	26	29	53	26	58	39	30	22	46	37	13	25	127	56	51	37	44	41	15	96
76639_Non-Targeting_Control	Non-Targeting_Control	138	103	129	148	87	67	127	92	158	107	290	73	210	199	65	123	148	99	157	98
64561_ZNF585A_NM_001288800.1	ZNF585A	81	59	41	13	58	76	10	52	75	38	7	35	46	36	70	10	36	52	51	29
70643_KCTD8_NM_198353.2	KCTD8	90	13	68	66	44	66	99	50	66	62	72	23	127	57	18	29	56	49	0	23
66957_WFDC11_NM_147197.2	WFDC11	198	67	188	173	127	98	12	89	212	73	174	99	180	85	86	131	125	165	133	119
64139_FUT11_NM_173540.2	FUT11	89	110	58	152	15	57	69	75	128	86	16	38	45	28	12	36	26	22	39	42
9465_CXCR2_NM_001168298.1	CXCR2	91	102	107	105	53	88	57	148	61	78	85	87	113	47	45	11	60	80	50	70
72652_CUEDC1_NM_001271875.1	CUEDC1	66	93	115	91	80	27	66	169	113	66	146	75	85	109	19	34	157	86	89	32
57309_OSBPL8_NM_020841.4	OSBPL8	29	20	15	16	15	34	44	18	67	30	118	16	20	23	9	25	19	17	37	39
9369_IKBKB_NM_001556.2	IKBKB	53	64	149	120	68	79	115	173	136	176	78	113	81	129	54	49	130	61	65	70
52873_KBTBD7_NM_032138.4	KBTBD7	60	65	120	62	52	34	55	82	70	56	18	77	54	88	74	41	31	72	40	51
53466_CCDC77_NM_032358.3	CCDC77	100	70	84	58	102	181	60	32	142	82	66	111	126	98	63	40	149	64	65	109
18732_TAZ_NM_181311.3	TAZ	53	44	0	36	49	12	46	0	37	30	7	6	18	38	19	0	32	16	8	23
36287_FLVCR1_NM_014053.3	FLVCR1	82	42	63	35	121	53	112	95	62	72	27	45	73	57	63	45	27	42	18	23
9689_IRAK2_NM_001570.3	IRAK2	86	77	124	58	23	83	132	160	104	82	139	39	42	112	70	36	156	96	69	60
20224_EIF4H_NM_022170.1	EIF4H	33	67	61	54	46	26	15	28	53	35	56	19	30	0	30	17	42	40	0	17
28912_CLDN16_NM_006580.3	CLDN16	70	30	81	72	133	78	79	43	129	46	39	115	69	86	61	44	47	84	54	54
58913_KRT40_NM_182497.3	KRT40	56	11	89	39	59	26	0	52	52	24	56	63	96	37	8	60	44	48	21	21
1187_ARRB1_NM_020251.3	ARRB1	145	60	149	61	57	45	89	79	142	135	236	52	87	139	62	56	139	112	100	97
31770_NFASC_NM_015090.3	NFASC	58	62	81	82	88	92	106	21	92	42	97	52	76	43	80	70	29	62	44	29
16615_RPS27_NM_001030.4	RPS27	40	35	0	24	14	32	0	0	24	0	54	13	20	9	0	13	18	23	8	22
75817_IQCJ-SCHIP1_NM_001197114.1	IQCJ-SCHIP1	127	82	195	60	36	78	19	75	86	136	109	124	81	87	16	101	142	64	41	9
3255_CHRNB4_NM_000750.3	CHRNB4	49	46	58	34	29	0	0	98	14	62	26	0	0	57	60	47	22	32	44	47
60448_MPLKIP_NM_138701.3	MPLKIP	2	38	17	38	4	31	12	0	20	0	22	0	12	22	0	0	3	13	0	9
11360_MEN1_NM_130804.2	MEN1	74	18	65	26	38	32	32	40	42	41	18	16	31	69	55	41	0	29	27	14
32958_DAAM2_NM_015345.3	DAAM2	121	85	115	19	97	35	146	120	209	55	56	51	121	49	114	82	74	20	46	55
371_ADORA1_NM_001048230.1	ADORA1	83	74	111	104	115	51	67	47	76	113	96	59	65	74	71	54	92	62	70	76
70693_KRTAP12-3_NM_198697.2	KRTAP12-3	118	89	135	90	86	118	30	74	177	67	96	85	87	128	25	85	159	146	116	79
55186_TRIM15_NM_033229.2	TRIM15	156	105	189	57	180	113	68	77	220	232	180	185	239	327	115	53	145	113	95	159
8815_HPS1_NM_000195.3	HPS1	33	17	27	8	32	47	18	77	103	20	37	46	38	35	11	42	29	37	15	29
48044_AEN_NM_022767.3	AEN	102	125	148	187	65	100	52	176	103	99	99	78	86	106	30	60	102	138	85	88
32017_UBXN4_NM_014607.3	UBXN4	56	0	29	26	43	50	46	53	52	31	19	52	18	29	75	13	43	52	9	11
22388_LY6D_NM_003695.2	LY6D	95	44	89	72	31	51	24	59	76	80	51	109	62	187	38	60	21	46	60	111
24094_MAP3K13_NM_001242314.1	MAP3K13	28	46	27	58	9	24	44	15	33	35	35	16	48	26	19	48	100	29	26	29
31675_PPRC1_NM_001288728.1	PPRC1	19	29	41	60	5	42	20	26	15	28	65	50	9	0	0	11	19	40	23	0
50208_BAALC_NM_024812.2	BAALC	54	33	34	29	39	52	21	50	66	31	61	41	54	75	43	47	56	30	62	22
52893_RAB6C_NM_032144.2	RAB6C	79	80	53	98	62	79	99	83	74	70	88	20	115	138	51	65	123	37	72	37
49192_FCRL2_NM_030764.3	FCRL2	73	118	21	19	39	66	26	67	60	68	29	51	75	53	61	93	192	54	34	52
24623_SLC9A3R1_NM_004252.4	SLC9A3R1	58	42	50	51	33	89	43	70	75	102	71	38	84	13	46	76	58	60	81	64
4291_CX3CR1_NM_001337.3	CX3CR1	96	90	105	54	55	61	61	71	72	48	38	23	86	55	67	72	60	105	126	82
41810_KLHL11_NM_018143.2	KLHL11	104	86	144	146	112	83	103	77	99	67	145	97	243	236	55	36	183	147	65	117
9855_STT3A_NM_001278503.1	STT3A	145	94	67	50	83	84	101	135	83	60	49	53	159	87	25	98	54	89	32	85
43254_OGDHL_NM_018245.2	OGDHL	66	22	52	31	104	51	0	33	87	39	78	58	88	35	8	16	106	65	27	44
53001_KAT8_NM_032188.2	KAT8	54	37	158	55	33	23	85	95	51	22	48	60	13	64	43	16	76	13	47	41
73783_LINC00452_NM_001278674.1	LINC00452	50	14	49	36	26	60	26	60	28	95	26	62	39	16	66	39	77	26	33	27
21256_MLF2_NM_005439.2	MLF2	105	53	178	176	132	138	74	81	155	144	115	125	118	127	118	180	174	122	74	36
31883_GRAMD4_NM_015124.3	GRAMD4	57	124	98	41	109	32	48	83	167	76	35	31	106	63	25	44	117	60	38	63
28356_DDX17_NM_006386.4	DDX17	99	30	95	48	67	41	76	71	137	57	83	71	118	117	17	0	110	56	54	40
69241_CYP26C1_NM_183374.2	CYP26C1	34	30	72	60	50	59	29	25	67	121	29	31	71	42	24	2	22	30	75	33
13393_PCDH1_NM_032420.3	PCDH1	178	158	106	179	134	117	161	162	137	225	185	153	281	251	176	142	174	142	175	208
14318_SEPT5_NM_002688.5	2005-09-01	47	55	64	54	15	46	42	73	53	46	191	23	55	54	43	10	17	28	57	56
12710_CNOT2_NM_001199302.1	CNOT2	98	52	48	58	57	107	83	43	35	82	26	49	72	42	36	9	157	51	77	73
9821_ITGB6_NM_000888.4	ITGB6	38	37	28	50	19	43	0	41	30	34	71	44	37	61	26	37	61	25	29	10
2360_CASP9_NM_001229.4	CASP9	144	172	237	166	68	173	90	162	177	222	136	173	134	215	218	62	122	176	162	124
69557_ARHGAP40_NM_001164431.1	ARHGAP40	69	67	51	82	76	83	40	60	67	66	42	44	116	79	17	69	36	34	69	91
68331_ZNF789_NM_213603.2	ZNF789	63	78	125	52	65	40	36	75	115	61	57	107	63	63	46	59	65	40	33	40
58309_TMEM52B_NM_153022.3	TMEM52B	103	133	100	84	108	45	116	125	116	101	124	128	140	128	79	45	136	132	79	89
30753_MGAT4A_NM_012214.2	MGAT4A	193	140	164	187	86	170	162	159	154	190	120	135	194	250	149	214	118	119	158	157
21219_ADAM12_NM_001288973.1	ADAM12	26	0	0	31	28	42	0	44	31	53	47	70	14	14	0	2	12	11	3	0
64862_STRA13_NM_001271006.1	STRA13	124	78	114	90	73	87	56	156	99	82	72	70	48	101	57	89	73	56	58	12
74248_FAM228A_NM_001040710.2	FAM228A	75	39	111	72	31	39	34	0	50	59	40	29	123	35	19	70	55	24	22	79
25954_RNF144A_NM_014746.4	RNF144A	90	40	92	90	92	74	106	57	116	156	121	78	106	115	76	43	42	105	80	132
49468_ARMC7_NM_024585.3	ARMC7	33	22	20	54	34	17	47	22	10	3	15	13	0	28	12	18	7	0	19	12
67182_MKX_NM_001242702.1	MKX	36	7	61	26	62	26	27	78	57	101	39	46	89	67	41	31	14	24	31	57
1521_AVP_NM_000490.4	AVP	71	95	145	43	107	54	101	82	102	95	96	76	126	64	2	70	105	70	55	98
65967_KIAA1324L_NM_152748.3	KIAA1324L	158	129	158	103	132	169	159	182	257	97	139	129	141	88	166	92	144	182	193	110
8767_HOXD9_NM_014213.3	HOXD9	119	97	64	154	62	81	84	99	122	95	142	37	88	92	78	48	66	80	68	92
34674_KIF26A_NM_015656.1	KIF26A	154	106	202	105	74	120	58	129	116	106	194	108	112	180	72	48	116	107	69	88
67076_NPAS4_NM_178864.3	NPAS4	60	36	46	20	56	46	60	105	64	44	28	70	0	76	69	73	69	21	35	22
56856_KRT71_NM_033448.2	KRT71	141	66	148	85	88	101	153	102	177	126	131	104	131	163	10	119	168	119	18	116
17665_SLC18A2_NM_003054.4	SLC18A2	82	60	34	85	12	40	87	17	48	32	49	12	55	63	0	35	39	9	40	50
17454_SLC1A7_NM_006671.5	SLC1A7	57	87	45	37	38	72	148	50	66	56	58	89	52	95	59	33	76	48	63	36
39120_METTL13_NM_015935.4	METTL13	121	139	120	43	87	170	84	121	117	98	96	91	108	218	115	38	91	84	131	73
39265_ASB4_NM_016116.2	ASB4	129	40	52	118	104	125	88	103	126	112	125	103	48	133	63	47	107	108	51	53
46812_RXFP1_NM_021634.3	RXFP1	44	27	26	83	26	0	68	0	20	40	50	11	26	43	8	29	21	16	58	12
33693_RASGRP3_NM_170672.2	RASGRP3	105	78	92	98	106	104	120	159	69	125	145	65	80	102	83	67	81	42	74	87
32613_TNS2_NM_015319.2	TNS2	81	67	110	39	70	42	46	47	50	37	108	59	114	103	34	30	105	72	53	26
23656_TAAR5_NM_003967.2	TAAR5	84	97	99	83	139	135	55	103	65	75	42	140	64	122	48	82	45	35	78	67
38211_MZB1_NM_016459.3	MZB1	66	73	70	112	64	65	46	68	87	74	28	36	65	71	27	16	111	20	79	5
20342_XPA_NM_000380.3	XPA	28	88	41	42	48	43	64	25	102	51	81	19	60	66	56	32	96	42	41	22
67530_C16orf54_NM_175900.3	C16orf54	87	56	52	34	42	74	68	27	95	35	106	39	30	66	29	23	36	69	62	59
70914_TOMM20L_NM_207377.2	TOMM20L	76	58	134	130	96	63	102	60	111	100	89	57	32	71	87	37	159	59	62	89
77188_Non-Targeting_Control	Non-Targeting_Control	128	141	127	56	78	100	78	83	93	127	110	64	119	145	125	81	189	68	63	154
978_APOC4_NM_001646.2	APOC4	138	95	93	96	68	70	184	44	260	167	153	120	154	90	126	90	81	110	161	69
68557_DDX51_NM_175066.3	DDX51	32	52	37	12	56	78	55	25	4	65	48	13	60	39	34	2	31	26	1	71
16624_RPS29_NM_001032.4	RPS29	148	106	107	58	46	19	67	151	54	55	67	85	19	151	41	83	40	95	93	89
40394_CROT_NM_021151.3	CROT	14	14	50	21	41	38	66	34	29	29	44	20	36	32	38	10	26	31	42	61
14913_MAPK10_NM_138980.2	MAPK10	72	64	105	163	106	64	21	60	178	121	130	58	171	63	42	59	145	112	103	76
28181_ZNHIT1_NM_006349.2	ZNHIT1	22	13	28	38	27	32	0	24	33	10	49	13	25	21	6	28	22	35	19	6
58397_FGD4_NM_139241.3	FGD4	20	27	41	39	47	37	0	24	47	85	13	24	47	9	0	36	26	41	5	19
27026_CTDSP2_NM_005730.3	CTDSP2	41	38	45	41	62	15	44	62	43	59	79	15	23	26	53	45	86	51	125	8
27490_GPHN_NM_020806.4	GPHN	35	19	34	30	53	31	53	0	33	29	54	24	10	16	10	46	59	21	40	36
24622_SLC9A3R1_NM_004252.4	SLC9A3R1	48	99	88	67	26	40	60	87	84	73	60	86	117	84	9	75	104	84	97	48
24519_TGM5_NM_201631.3	TGM5	43	7	64	37	33	81	37	19	70	55	19	48	33	44	49	30	16	22	56	35
68870_C17orf67_NM_001085430.2	C17orf67	69	46	49	44	47	56	37	8	56	53	61	34	35	60	33	22	104	32	51	14
46091_CCDC146_NM_020879.2	CCDC146	73	35	71	45	32	72	68	31	87	76	51	82	33	40	64	0	55	53	35	35
59877_TMEM182_NM_144632.3	TMEM182	44	36	46	138	50	0	12	31	73	20	81	41	47	22	30	25	20	21	54	35
21229_PDHX_NM_003477.2	PDHX	45	24	49	16	20	13	38	32	73	22	15	56	36	26	35	0	88	43	49	10
33243_KLHDC2_NM_014315.2	KLHDC2	96	79	146	51	94	99	100	76	165	96	48	51	93	124	10	71	104	71	46	71
25319_IER2_NM_004907.2	IER2	192	173	233	124	169	89	191	108	177	162	153	146	110	161	130	60	199	181	175	131
30598_PTGDR2_NM_004778.2	PTGDR2	27	70	107	52	42	100	44	19	84	36	57	10	76	43	21	28	73	71	33	46
41237_C1orf123_NM_017887.2	C1orf123	55	100	88	51	44	56	70	31	31	73	63	57	101	89	93	0	14	57	9	5
14073_PLA2G2A_NM_000300.3	PLA2G2A	109	70	115	134	65	84	15	62	84	79	80	67	66	60	42	44	100	33	16	35
25872_FRMPD4_NM_014728.3	FRMPD4	111	43	195	141	78	99	73	94	155	40	63	30	84	128	117	82	121	78	71	87
69800_ZNF81_NM_007137.3	ZNF81	77	89	122	85	60	60	77	79	70	80	84	61	89	114	20	54	110	85	125	155
73546_DNAJC25-GNG10_NM_004125.3	DNAJC25-GNG10	125	96	158	97	154	121	133	75	172	99	183	92	159	161	48	103	159	112	100	87
3128_CHD3_NM_001005273.2	CHD3	88	50	68	31	58	34	96	74	27	24	22	55	42	69	48	24	46	60	30	34
34433_LRRTM2_NM_015564.2	LRRTM2	104	178	130	120	120	141	125	233	122	171	123	91	103	105	48	72	168	72	77	80
48883_LBHD1_NM_024099.3	LBHD1	29	7	9	12	11	0	0	0	10	6	0	0	12	19	6	10	0	0	6	16
62755_SPINK13_NM_001040129.2	SPINK13	5	11	9	23	65	23	67	5	57	89	39	0	63	57	30	23	73	29	23	7
1596_BBS1_NM_024649.4	BBS1	91	57	99	41	58	81	17	33	100	70	104	61	104	80	31	17	97	93	40	36
71757_OR6C75_NM_001005497.1	OR6C75	9	17	0	50	4	8	0	52	5	14	21	27	0	9	0	0	27	3	0	2
34180_RWDD3_NM_001199682.1	RWDD3	72	47	75	57	65	58	46	25	129	84	70	81	73	70	45	50	76	44	49	70
68622_KRTAP13-2_NM_181621.3	KRTAP13-2	165	150	174	120	172	120	166	105	168	117	105	107	54	158	80	76	207	98	120	103
51387_EEPD1_NM_030636.2	EEPD1	96	58	183	84	100	143	89	175	191	86	39	45	48	53	74	31	196	140	119	158
50043_WDR78_NM_024763.4	WDR78	40	54	44	80	44	60	51	122	29	55	53	79	34	80	7	26	69	20	50	19
54831_TRIM5_NM_033034.2	TRIM5	89	67	65	92	42	60	173	153	50	57	113	93	69	63	78	33	67	36	7	49
20710_ZNF146_NM_007145.2	ZNF146	146	161	189	201	192	218	133	143	134	224	180	86	154	148	126	84	248	127	150	141
26611_NUP153_NM_005124.3	NUP153	117	80	92	104	63	66	54	70	100	120	35	35	50	216	76	38	126	56	69	31
17320_SHMT2_NM_005412.5	SHMT2	102	74	55	99	71	74	68	63	103	64	22	130	52	68	73	88	155	93	83	96
28627_USP16_NM_006447.2	USP16	113	147	141	90	41	80	64	31	114	45	156	89	141	119	76	131	140	113	75	106
32537_U2SURP_NM_001080415.1	U2SURP	145	120	97	50	77	79	61	108	75	28	118	39	60	96	97	50	49	59	81	62
18238_TRIM21_NM_003141.3	TRIM21	53	10	51	45	13	0	18	17	74	34	53	20	36	40	22	7	13	38	15	42
54010_SLC9A7_NM_032591.2	SLC9A7	161	156	104	193	57	133	148	104	60	161	152	153	184	213	119	50	110	124	101	70
67210_C11orf85_NM_001037225.2	C11orf85	30	37	88	66	25	68	30	86	75	17	91	32	0	38	0	0	45	28	23	16
24210_LARGE_NM_004737.4	LARGE	117	49	107	111	117	109	49	167	132	115	153	133	171	150	106	173	114	110	46	125
54060_LOXL3_NM_032603.3	LOXL3	4	6	42	48	29	26	0	73	5	10	7	19	22	23	5	26	9	43	31	25
17825_SNAPC1_NM_003082.3	SNAPC1	193	197	103	197	95	139	100	173	100	114	35	172	79	143	88	29	100	75	56	123
70401_SPATA21_NM_198546.1	SPATA21	64	40	48	57	56	24	50	107	92	70	70	40	77	96	73	54	86	16	108	72
400_ADRA1B_NM_000679.3	ADRA1B	53	79	109	69	45	62	67	66	52	33	88	51	131	72	27	22	71	80	65	27
50787_PQLC1_NM_025078.4	PQLC1	76	72	124	31	61	37	52	84	52	110	78	84	21	91	39	95	46	42	74	69
12700_NOS2_NM_000625.4	NOS2	96	59	84	55	56	97	89	81	117	67	48	84	66	142	118	0	74	30	65	46
4826_DLX2_NM_004405.3	DLX2	50	17	38	40	10	22	0	17	63	23	42	0	14	68	12	0	54	9	60	72
59873_PQLC3_NM_152391.4	PQLC3	32	36	8	106	45	22	0	43	32	50	16	20	35	107	35	46	38	54	35	36
70843_FIBIN_NM_203371.1	FIBIN	75	65	104	33	59	47	33	89	70	17	83	38	78	110	10	33	74	64	80	71
69150_AGBL3_NM_178563.3	AGBL3	98	116	100	111	195	111	190	126	164	56	89	127	117	222	83	94	84	123	44	117
17017_CCL20_NM_004591.2	CCL20	120	118	159	188	106	161	93	211	189	83	189	110	174	113	147	101	122	109	137	112
26980_ARPC3_NM_001278556.1	ARPC3	73	78	50	54	59	66	30	167	50	15	61	12	37	74	12	14	36	60	7	21
36555_LGALS13_NM_013268.2	LGALS13	150	65	186	145	87	112	36	111	199	136	197	39	88	144	110	41	112	74	98	88
15658_RAB4A_NM_004578.3	RAB4A	89	133	102	70	89	60	59	116	151	97	63	55	72	111	95	50	79	45	103	82
37728_MRPS7_NM_015971.3	MRPS7	168	229	196	67	185	98	52	99	185	120	132	106	168	130	77	126	140	133	161	102
54979_CIPC_NM_033426.2	CIPC	9	58	15	60	9	32	46	26	51	29	78	31	58	52	9	36	72	20	53	6
2888_CDH17_NM_004063.3	CDH17	157	115	125	107	135	104	206	123	160	169	261	124	175	201	43	153	309	98	134	95
72077_MUC21_NM_001010909.3	MUC21	38	26	57	56	43	22	23	0	45	57	12	4	68	22	23	35	39	52	20	12
30741_RBPJL_NM_014276.3	RBPJL	36	20	50	13	4	9	30	25	109	25	44	36	23	37	15	31	20	7	24	30
64497_LDHD_NM_153486.3	LDHD	119	94	90	96	63	66	43	89	105	111	55	64	48	78	117	23	95	57	58	80
29991_DUS4L_NM_001270419.1	DUS4L	65	69	98	75	67	63	85	86	31	52	26	122	19	133	72	31	48	78	25	22
67773_PPP1R37_NM_019121.1	PPP1R37	82	80	145	92	101	65	307	96	142	52	52	47	49	96	69	53	119	91	127	51
5262_EDA_NM_001399.4	EDA	36	50	74	54	57	32	52	58	62	85	32	41	33	66	55	17	29	51	10	72
23875_RGN_NM_004683.5	RGN	82	66	87	15	55	86	57	26	62	83	19	37	40	72	69	52	25	29	54	48
17707_SLC22A2_NM_003058.3	SLC22A2	126	76	244	205	91	171	123	144	141	143	85	115	100	113	98	124	166	62	130	84
2345_CASP5_NM_001136109.1	CASP5	113	38	93	102	117	109	98	51	58	154	130	90	125	48	121	93	104	106	84	91
75460_SMIM9_NM_001162936.1	SMIM9	92	38	67	41	59	55	54	82	132	87	108	27	117	91	93	25	126	92	93	77
29645_BTG3_NM_006806.4	BTG3	51	22	29	66	29	14	39	40	30	16	0	37	8	90	0	53	52	26	59	36
49930_MYH14_NM_001077186.1	MYH14	52	48	18	71	33	52	40	86	60	105	0	65	163	60	71	17	57	40	47	56
77238_Non-Targeting_Control	Non-Targeting_Control	139	151	217	210	131	172	115	160	144	184	165	97	253	226	99	83	189	130	113	65
55758_SCARF2_NM_182895.4	SCARF2	46	77	71	46	82	90	26	68	79	103	54	67	49	44	71	139	106	50	129	31
34969_FGF21_NM_019113.2	FGF21	57	16	61	45	44	25	14	46	31	24	25	43	35	35	58	25	78	42	26	23
37792_IFT52_NM_016004.3	IFT52	76	34	25	25	61	16	43	39	48	19	47	73	82	107	26	0	99	48	42	72
36924_CDIP1_NM_001199054.1	CDIP1	25	34	37	35	11	18	73	27	15	24	69	78	25	48	16	27	40	14	63	9
58267_DNAJC24_NM_181706.4	DNAJC24	100	84	110	53	56	81	78	93	102	166	116	136	81	34	77	28	123	34	85	36
54859_TUBGCP6_NM_020461.3	TUBGCP6	131	159	111	165	92	91	99	62	39	119	41	31	57	108	68	64	69	54	30	73
24786_HAND1_NM_004821.2	HAND1	43	66	70	94	65	56	75	119	64	75	137	49	62	66	35	58	129	75	138	40
10638_LIFR_NM_002310.5	LIFR	137	134	136	96	183	148	134	159	99	88	137	142	172	87	77	70	141	139	97	131
10597_LGALS3_NM_002306.3	LGALS3	95	74	181	150	92	105	97	73	111	145	73	58	37	63	39	41	163	62	125	75
1382_ATP2B2_NM_001683.3	ATP2B2	76	20	103	46	38	24	11	11	18	9	30	24	92	51	25	28	61	65	16	28
4970_DOK1_NM_001381.3	DOK1	87	44	58	76	97	63	60	104	69	8	150	21	99	34	55	55	95	57	19	39
17738_SMARCA1_NM_003069.4	SMARCA1	109	93	142	92	81	86	67	57	89	87	111	96	79	93	19	54	72	47	88	67
77221_Non-Targeting_Control	Non-Targeting_Control	94	75	90	58	93	68	37	45	93	41	153	45	116	114	91	17	90	36	30	42
6649_FUT3_NM_001097641.1	FUT3	201	153	154	140	155	79	95	149	142	108	159	267	193	155	83	166	200	147	123	163
10140_KDR_NM_002253.2	KDR	60	60	77	61	66	41	61	17	22	56	53	49	86	66	75	12	56	57	40	41
4606_DDC_NM_000790.3	DDC	82	11	95	35	78	99	44	72	110	84	88	98	94	123	41	21	116	43	36	77
3492_CNGA2_NM_005140.1	CNGA2	45	13	110	29	54	50	103	69	43	63	42	52	71	58	7	9	37	66	48	34
74664_POTEF_NM_001099771.2	POTEF	121	35	77	45	83	43	75	37	34	28	40	11	36	27	61	37	110	39	50	110
16295_RPE65_NM_000329.2	RPE65	37	73	57	59	47	46	76	78	47	22	20	68	78	20	8	18	31	7	72	38
1081_ARF4_NM_001660.3	ARF4	68	107	170	85	80	56	55	40	34	68	71	55	81	115	155	28	92	41	47	54
44149_YLPM1_NM_019589.2	YLPM1	68	53	71	54	34	117	77	36	94	86	63	62	81	37	46	42	86	46	71	83
43154_ASF1B_NM_018154.2	ASF1B	34	33	66	84	52	95	13	20	78	21	51	14	57	55	63	38	71	42	82	4
49228_HAUS3_NM_024511.6	HAUS3	4	31	13	70	11	10	0	0	6	9	64	24	52	5	6	13	8	24	9	14
11457_MGP_NM_000900.3	MGP	159	179	261	129	260	109	135	101	231	220	209	93	169	252	176	98	195	157	138	185
49142_OR13A1_NM_001004297.2	OR13A1	120	83	201	109	131	155	73	180	244	100	133	80	125	96	125	106	167	171	85	59
2443_CBR1_NM_001757.3	CBR1	65	66	163	113	92	145	55	125	130	144	88	166	75	53	187	75	161	52	102	108
18090_SPP1_NM_000582.2	SPP1	134	70	86	97	77	145	72	125	61	60	80	64	150	95	146	70	146	69	63	54
43549_ARHGAP15_NM_018460.3	ARHGAP15	30	34	128	61	16	40	75	0	58	38	49	51	32	120	50	63	32	52	54	32
40049_DGCR8_NM_022720.6	DGCR8	25	67	42	25	25	17	32	23	29	23	7	17	0	70	14	12	26	5	19	31
36627_C2orf27A_NM_013310.3	C2orf27A	26	49	24	24	37	11	61	80	51	0	17	12	23	17	10	25	5	13	0	5
40627_SAMD9_NM_017654.3	SAMD9	136	123	150	49	66	151	140	174	103	161	108	78	71	131	100	41	134	118	161	146
28023_TESK2_NM_007170.2	TESK2	68	47	61	98	52	55	95	22	36	44	35	71	12	50	41	79	84	61	31	26
41891_RPRD1A_NM_001303411.1	RPRD1A	124	116	73	107	118	112	51	99	80	148	22	126	88	129	60	122	65	96	145	102
11206_MC4R_NM_005912.2	MC4R	22	24	33	16	12	68	14	20	18	0	16	0	6	27	21	10	19	16	0	0
30886_MRAS_NM_001085049.2	MRAS	112	63	120	48	89	74	27	0	76	46	79	100	140	135	91	63	69	87	92	50
56687_ORMDL1_NM_001128150.1	ORMDL1	140	50	97	105	60	76	84	134	154	130	107	75	141	79	177	59	104	89	233	93
1780_BMP4_NM_001202.3	BMP4	54	73	76	62	49	55	44	15	102	11	54	26	49	124	0	47	69	48	41	43
55483_ERI1_NM_153332.3	ERI1	45	35	47	89	17	110	25	31	23	35	85	26	28	25	47	0	67	49	9	63
72626_OR6C68_NM_001005519.2	OR6C68	100	82	20	78	44	100	68	61	80	30	90	29	70	139	28	85	90	49	61	39
23421_BSN_NM_003458.3	BSN	98	62	89	108	66	69	69	58	75	91	75	10	21	89	57	25	76	85	91	61
53714_DCTN5_NM_032486.3	DCTN5	84	73	52	47	46	24	16	26	0	38	17	18	28	25	27	18	44	21	22	31
22134_CNTNAP1_NM_003632.2	CNTNAP1	55	45	68	23	69	96	43	58	93	56	64	30	103	94	87	112	81	53	71	51
66522_ZDHHC23_NM_173570.3	ZDHHC23	87	122	66	40	82	144	70	183	159	159	93	74	79	72	77	85	138	60	75	73
31545_WDTC1_NM_015023.4	WDTC1	17	16	35	64	13	0	13	24	52	32	34	62	22	36	74	26	55	29	25	30
71423_LOC389602_NM_001291913.1	LOC389602	88	56	97	133	79	89	71	104	163	91	28	37	98	143	51	31	96	44	64	17
15142_PSMA1_NM_002786.3	PSMA1	92	59	132	90	92	85	133	141	152	128	39	58	127	126	95	61	69	86	76	148
19678_TTC1_NM_001282500.1	TTC1	137	178	61	87	62	31	51	74	17	94	34	19	32	24	16	35	44	15	51	17
2997_CEACAM5_NM_004363.4	CEACAM5	6	21	31	21	21	27	0	17	42	22	10	0	12	50	0	5	7	18	12	14
67167_JAKMIP3_NM_001105521.2	JAKMIP3	123	133	113	154	83	106	58	58	51	94	203	101	105	90	51	110	130	65	113	116
55334_EMILIN3_NM_052846.1	EMILIN3	302	202	217	254	163	235	206	248	308	180	158	184	296	327	207	149	226	159	198	152
74164_C6orf132_NM_001164446.2	C6orf132	101	82	70	73	84	38	73	91	126	89	98	38	15	61	7	62	104	81	115	47
64494_PATL2_NM_001145112.1	PATL2	50	40	24	66	67	46	63	18	38	27	27	15	7	19	46	23	87	50	48	23
72774_DEFB103A_NM_001081551.3	DEFB103A	127	181	164	82	131	154	167	74	241	145	146	104	177	162	138	142	215	178	214	186
27978_CPQ_NM_016134.3	CPQ	149	65	186	146	129	100	130	144	137	61	96	113	185	124	131	46	228	100	72	109
55436_FAM110B_NM_147189.2	FAM110B	170	114	143	122	117	134	31	83	142	119	144	75	132	254	124	83	113	212	189	57
18023_SP4_NM_003112.3	SP4	19	4	29	29	37	37	0	21	25	43	55	27	17	53	0	22	24	26	13	48
58213_OR5P3_NM_153445.1	OR5P3	146	87	94	122	71	55	107	85	69	59	78	87	52	45	127	40	96	50	116	125
67910_SLC9C2_NM_178527.3	SLC9C2	138	116	179	111	99	96	161	82	177	101	142	162	132	228	50	93	128	85	75	134
3684_SLC31A1_NM_001859.3	SLC31A1	44	118	75	58	68	22	109	62	116	183	116	33	117	126	63	78	71	123	74	92
2822_CDC34_NM_004359.1	CDC34	148	86	139	34	79	110	36	53	130	84	105	57	86	176	149	71	119	90	91	107
54853_RIMBP3_NM_015672.1	RIMBP3	89	84	114	126	21	53	96	60	118	45	61	30	48	103	54	64	84	52	79	80
55785_LMF2_NM_033200.2	LMF2	126	94	219	118	93	145	40	157	195	184	148	78	65	154	82	73	189	97	55	117
73841_KRTAP27-1_NM_001077711.1	KRTAP27-1	69	33	21	101	32	41	1	26	69	53	71	36	69	76	7	45	54	22	28	8
31961_METAP1_NM_015143.2	METAP1	68	37	69	33	36	70	0	51	16	13	33	41	43	20	12	35	0	33	31	32
21018_IFRD2_NM_006764.4	IFRD2	42	53	95	46	36	17	90	25	59	53	43	43	70	66	54	15	43	38	112	82
46829_AFAP1_NM_198595.2	AFAP1	84	33	56	135	90	73	45	123	134	84	74	44	81	158	58	79	137	169	111	90
15647_RAB3A_NM_002866.4	RAB3A	59	31	148	52	22	64	11	37	45	41	57	46	82	76	38	77	31	47	56	41
3749_COX11_NM_004375.3	COX11	27	61	52	14	30	61	77	24	65	52	50	81	31	39	41	18	4	40	58	30
38241_TMEM69_NM_016486.3	TMEM69	44	32	8	52	3	91	0	28	18	39	0	24	25	24	45	20	43	18	12	0
41288_LAMTOR1_NM_017907.2	LAMTOR1	129	127	134	160	69	143	129	63	156	128	161	146	167	145	77	106	172	159	104	131
58762_OR4D2_NM_001004707.3	OR4D2	66	73	42	87	82	56	88	59	74	68	69	41	80	75	50	48	45	58	41	67
30527_GALNT5_NM_014568.1	GALNT5	100	16	61	29	66	64	25	0	45	50	99	9	51	27	46	20	60	76	21	56
3746_COX10_NM_001303.3	COX10	221	152	191	117	138	138	104	162	199	177	130	136	148	159	102	42	159	118	69	70
73343_LRRC37A2_NM_001006607.2	LRRC37A2	84	99	51	90	63	86	36	80	147	94	33	79	83	103	55	55	43	52	104	69
345_ADH4_NM_000670.3	ADH4	17	16	22	31	30	13	65	7	16	14	31	37	41	50	26	21	8	15	38	26
76345_CCDC182_NM_001282544.1	CCDC182	83	124	132	45	80	33	36	61	103	119	59	74	91	157	55	76	131	89	121	81
21653_HIST1H2BG_NM_003518.3	HIST1H2BG	204	97	217	153	180	130	133	67	171	216	151	137	145	139	89	83	248	126	140	133
71293_MUSTN1_NM_205853.3	MUSTN1	51	44	35	15	22	60	16	55	63	61	78	67	37	26	25	10	46	41	54	26
71678_OR5AK2_NM_001005323.1	OR5AK2	64	86	46	84	88	119	44	181	133	141	109	55	136	98	53	39	174	46	71	74
2866_CDH10_NM_006727.3	CDH10	76	23	50	57	39	47	76	19	34	63	170	32	59	88	3	59	44	53	13	51
13970_PIK3CA_NM_006218.2	PIK3CA	49	36	71	70	40	9	57	18	16	12	25	29	16	31	1	11	25	54	21	59
29799_SLC27A4_NM_005094.3	SLC27A4	78	103	68	60	45	102	73	50	111	48	71	38	87	48	63	49	74	85	86	165
58524_OR11H6_NM_001004480.1	OR11H6	15	66	30	86	13	5	29	54	20	10	24	39	23	38	14	18	24	5	7	24
13739_PFKFB1_NM_001271804.1	PFKFB1	172	131	84	174	122	114	157	187	189	209	72	123	166	186	118	215	151	104	144	168
47789_ZDHHC6_NM_001303134.1	ZDHHC6	43	14	13	12	11	25	38	33	41	37	53	7	36	10	29	23	28	17	36	32
25268_CDC42BPB_NM_006035.3	CDC42BPB	117	101	132	83	65	159	89	62	98	74	139	59	85	70	55	17	63	75	48	59
70673_KRTAP10-11_NM_198692.2	KRTAP10-11	150	25	112	164	92	145	73	75	137	89	82	37	124	117	102	55	31	63	40	59
18495_SUPT4H1_NM_003168.2	SUPT4H1	53	53	35	58	61	56	70	66	30	45	27	34	7	12	34	29	17	52	13	52
72301_CHCHD10_NM_001301339.1	CHCHD10	182	200	125	128	121	80	56	111	156	134	196	105	91	160	107	96	128	150	84	78
8551_FOXA3_NM_004497.2	FOXA3	121	38	92	80	54	83	16	82	120	70	62	85	63	69	62	0	52	61	69	30
28507_ARFGEF2_NM_006420.2	ARFGEF2	91	169	146	94	52	90	101	85	159	149	79	79	141	167	46	53	44	78	69	124
44503_BDH2_NM_020139.3	BDH2	95	99	117	117	96	79	60	105	66	85	91	80	32	151	82	69	73	62	58	51
8253_HCRTR2_NM_001526.3	HCRTR2	133	80	124	98	137	110	42	180	138	71	88	20	128	113	60	48	127	67	44	102
57658_WDR92_NM_138458.3	WDR92	89	76	201	118	75	111	47	113	184	77	158	108	92	62	70	96	170	91	44	59
5773_ERF_NM_001301035.1	ERF	62	52	67	89	39	65	58	16	105	106	84	22	46	103	8	49	0	54	65	27
66948_NALCN_NM_052867.2	NALCN	90	111	104	32	41	147	170	73	102	102	189	69	111	95	37	101	109	75	87	83
17536_SLC6A7_NM_014228.3	SLC6A7	107	105	153	97	156	88	91	90	178	223	147	38	149	184	132	112	170	135	210	111
41421_C19orf60_NM_001100418.1	C19orf60	34	21	4	32	21	40	0	20	28	7	10	7	28	0	11	9	28	13	2	21
45514_KIAA1161_NM_020702.4	KIAA1161	68	98	74	119	38	36	57	45	125	59	82	31	38	102	32	88	166	95	39	74
4356_CYP2A13_NM_000766.4	CYP2A13	51	61	71	73	55	91	51	43	87	45	22	35	10	67	25	50	81	38	28	17
53435_C7orf50_NM_001134395.1	C7orf50	116	99	112	89	115	71	79	72	118	68	103	29	100	55	97	75	160	67	82	80
53068_FAM188B_NM_032222.2	FAM188B	34	33	33	32	33	20	13	16	59	31	17	0	50	34	51	24	42	39	22	32
6916_GATA4_NM_002052.3	GATA4	103	130	69	145	71	65	120	81	98	164	63	126	144	186	105	84	168	77	128	107
12689_NOP2_NM_001033714.2	NOP2	79	46	29	10	18	17	0	67	22	24	6	11	0	48	0	14	14	25	36	16
35304_SH3YL1_NM_015677.3	SH3YL1	23	1	101	28	45	30	51	68	53	48	92	39	48	125	37	43	78	62	57	47
2308_CAPZA1_NM_006135.2	CAPZA1	133	194	191	141	130	210	77	139	294	205	167	87	169	245	101	117	233	128	100	84
44148_YLPM1_NM_019589.2	YLPM1	80	115	70	79	69	85	43	69	47	26	26	11	108	66	89	72	8	44	31	17
31305_DKK1_NM_012242.2	DKK1	117	185	90	64	67	122	82	113	155	195	122	62	173	82	27	55	150	71	102	97
23168_PROM1_NM_006017.2	PROM1	44	14	34	43	15	52	28	0	56	56	32	10	27	54	55	31	55	59	33	29
28212_ATP5H_NM_006356.2	ATP5H	41	62	47	28	35	29	0	33	29	20	82	17	10	47	16	30	14	37	5	31
18019_SP3_NM_001172712.1	SP3	44	56	60	47	35	88	21	52	63	6	16	17	39	28	26	33	60	29	23	59
14553_PPM1G_NM_177983.2	PPM1G	82	45	105	103	47	77	97	93	97	51	78	93	33	79	23	36	78	36	92	106
36743_CCDC106_NM_013301.2	CCDC106	77	99	173	35	61	102	129	55	126	115	115	25	99	141	30	87	57	157	61	82
37996_VPS28_NM_016208.3	VPS28	40	41	18	43	21	6	26	12	18	17	12	0	13	40	28	0	28	44	22	28
6869_GAP43_NM_002045.3	GAP43	83	20	18	25	84	75	134	27	81	89	25	49	84	110	50	38	84	85	15	18
6489_FMO2_NM_001301347.1	FMO2	97	98	71	63	111	62	80	108	85	73	14	6	61	151	35	44	180	68	26	48
65373_CCNY_NM_145012.5	CCNY	11	0	21	52	23	9	0	0	54	3	34	5	30	12	24	0	16	13	0	5
53038_ANTXR1_NM_032208.2	ANTXR1	89	54	66	43	50	40	47	52	68	62	31	60	98	67	20	14	60	55	35	25
61663_SLC47A2_NM_001256663.1	SLC47A2	112	40	40	90	79	82	31	121	84	110	75	110	125	105	91	53	93	94	72	80
19405_TNNT1_NM_003283.5	TNNT1	44	62	39	65	44	40	33	48	122	58	48	20	35	45	76	38	67	39	62	57
35897_CSDC2_NM_014460.3	CSDC2	170	72	154	114	122	131	134	202	224	80	142	74	145	116	38	66	115	125	75	44
73749_FAM25A_NM_001146157.2	FAM25A	71	69	93	135	106	82	81	163	78	123	112	27	59	98	41	65	81	103	34	88
65115_ZNF449_NM_152695.5	ZNF449	77	102	152	103	106	77	72	93	152	109	162	59	45	89	66	124	108	66	73	114
34272_TSKU_NM_015516.3	TSKU	31	50	14	15	32	39	34	10	63	34	49	25	22	58	40	19	33	49	35	41
53330_C2orf88_NM_001042519.1	C2orf88	73	73	134	109	133	60	32	119	115	49	138	23	81	91	68	16	151	45	48	59
35516_LYPD3_NM_014400.2	LYPD3	64	28	80	88	48	106	73	69	97	85	104	22	55	108	73	54	128	75	108	40
16403_RPL27A_NM_000990.4	RPL27A	48	80	45	20	23	104	41	62	14	36	45	26	38	63	58	25	45	31	0	10
49688_LRRK1_NM_024652.4	LRRK1	96	69	56	49	112	145	36	41	123	74	76	55	100	62	69	14	96	38	105	47
43571_USE1_NM_018467.3	USE1	122	51	52	63	72	86	97	70	144	45	29	70	64	94	54	23	135	71	33	77
27112_BCAP31_NM_001139441.1	BCAP31	100	31	76	80	68	67	77	24	51	23	28	56	33	74	61	56	57	70	27	8
182_ACTA2_NM_001613.2	ACTA2	73	39	102	49	28	60	78	92	76	92	21	76	42	56	42	63	30	67	16	102
66744_CCDC110_NM_152775.3	CCDC110	56	26	94	70	63	71	19	89	68	89	79	58	78	103	40	83	63	53	47	67
22456_NPFF_NM_003717.2	NPFF	39	32	72	63	39	37	56	100	130	100	57	49	58	46	74	52	135	57	74	19
4254_CTSH_NM_004390.3	CTSH	112	70	112	100	102	72	85	60	172	183	110	86	180	135	68	59	74	71	71	130
38829_NAT8B_NM_016347.2	NAT8B	93	101	87	56	81	80	75	51	131	81	96	120	125	129	117	174	158	105	76	51
52708_TSSK1B_NM_032028.3	TSSK1B	59	109	23	141	36	46	65	42	123	102	98	17	45	77	95	47	106	54	117	57
37076_PLA2G2E_NM_014589.2	PLA2G2E	116	84	224	152	120	186	221	287	131	146	183	99	166	159	56	93	174	123	50	165
5476_ELANE_NM_001972.2	ELANE	30	95	21	30	31	38	35	17	86	13	47	13	67	11	81	0	35	8	42	64
3448_CCR4_NM_005508.4	CCR4	36	109	99	113	88	97	96	128	110	163	26	50	74	53	46	28	57	37	47	85
26775_TROAP_NM_005480.3	TROAP	142	98	130	107	90	110	144	180	125	126	93	98	111	128	107	57	100	121	215	103
45866_SIPA1L2_NM_020808.3	SIPA1L2	84	53	67	118	55	43	58	71	58	73	48	111	78	86	44	73	126	58	72	94
67885_HKR1_NM_181786.2	HKR1	31	19	49	25	61	15	33	49	29	13	41	52	35	115	25	31	17	56	41	14
45578_USP31_NM_020718.3	USP31	22	20	57	127	37	30	12	19	50	50	47	37	57	22	22	12	40	12	9	15
66039_KCTD20_NM_173562.4	KCTD20	166	92	196	126	138	131	74	13	218	131	46	70	135	129	123	118	143	105	108	145
20381_YES1_NM_005433.3	YES1	54	2	52	26	42	15	41	14	80	26	11	63	19	22	42	15	13	28	29	19
55591_PPP1R3E_NM_001276318.1	PPP1R3E	84	55	186	64	90	39	147	135	149	78	179	93	101	75	34	72	132	103	78	78
54386_POMGNT2_NM_032806.5	POMGNT2	25	56	79	48	44	14	0	14	38	9	31	3	10	25	26	36	37	33	21	10
48578_RASL11B_NM_023940.2	RASL11B	100	54	115	91	48	79	44	115	143	103	98	107	69	98	110	71	77	148	58	77
8905_HSF2_NM_004506.3	HSF2	59	43	78	80	63	103	71	36	101	98	144	64	95	72	26	16	37	50	58	67
23763_ASH2L_NM_004674.4	ASH2L	179	207	284	149	232	227	101	210	117	97	126	75	59	118	42	183	196	56	98	111
11455_MGMT_NM_002412.3	MGMT	82	68	67	70	81	82	128	59	85	82	67	57	100	155	132	65	149	82	76	45
2555_CD3D_NM_000732.4	CD3D	52	16	47	32	29	99	14	0	38	16	37	11	40	25	29	20	57	32	29	27
73358_H2AFB2_NM_001017991.2	H2AFB2	49	23	78	57	39	50	36	15	87	36	78	79	108	74	60	15	104	69	46	64
58328_SDR9C7_NM_148897.2	SDR9C7	49	11	42	26	34	45	59	18	59	23	41	45	34	45	30	26	50	73	6	0
39843_GPR85_NM_001146265.1	GPR85	30	23	26	75	11	14	31	99	47	46	67	29	61	86	50	14	8	43	17	53
43365_MCTP2_NM_018349.3	MCTP2	49	71	81	78	35	15	64	23	76	49	61	60	31	51	60	32	35	68	90	29
57330_C1QTNF2_NM_031908.4	C1QTNF2	143	31	126	54	65	73	30	63	187	134	77	105	38	179	37	67	106	68	62	109
11302_ME2_NM_002396.4	ME2	63	99	74	31	60	13	43	20	89	42	37	0	59	37	27	10	76	43	53	46
64375_METTL15_NM_001113528.1	METTL15	62	26	35	35	18	28	0	55	36	28	37	18	88	22	26	27	86	55	19	10
920_BIRC3_NM_001165.4	BIRC3	142	57	201	57	122	158	51	114	185	127	199	157	125	156	93	141	83	79	54	71
2791_CDC5L_NM_001253.3	CDC5L	41	39	10	41	9	31	63	0	30	12	66	15	32	17	20	8	22	18	57	53
76414_LOC102724279_NM_001302493.1	LOC102724279	125	88	174	96	102	97	97	96	153	135	104	64	74	107	21	182	149	63	94	104
8565_HNMT_NM_006895.2	HNMT	96	64	76	90	60	55	80	57	105	47	114	71	93	36	62	76	33	70	90	83
35650_CPNE7_NM_153636.2	CPNE7	83	106	183	61	67	94	43	53	60	129	96	163	65	149	39	108	93	86	57	62
45441_AS3MT_NM_020682.3	AS3MT	54	49	59	25	72	26	81	30	65	52	28	32	25	16	36	11	38	12	23	35
66705_SYCE2_NM_001105578.1	SYCE2	54	54	81	41	95	89	58	41	62	11	15	9	42	19	20	25	43	42	99	57
39152_HMP19_NM_015980.4	HMP19	58	27	72	52	52	59	82	71	67	75	58	43	15	85	29	30	68	82	17	40
9329_IGFBP6_NM_002178.2	IGFBP6	52	23	95	27	48	11	23	32	69	43	26	48	94	57	22	13	63	24	59	43
73953_PHGR1_NM_001145643.1	PHGR1	53	49	134	101	57	64	59	48	95	86	120	7	104	113	41	99	144	71	18	120
16680_RXRA_NM_002957.5	RXRA	78	26	45	118	132	105	38	130	52	47	143	34	68	61	65	23	99	63	67	44
72048_FLJ44635_NM_207422.2	FLJ44635	22	5	87	59	22	40	59	18	37	17	20	8	37	23	10	46	37	0	41	27
11421_MGAT1_NM_002406.3	MGAT1	197	121	112	118	119	218	42	125	142	159	46	54	20	55	41	15	115	86	86	63
36691_CNOT7_NM_013354.5	CNOT7	34	2	39	18	44	50	8	39	47	57	4	0	21	30	13	15	35	25	35	14
11036_MAGEA12_NM_005367.6	MAGEA12	13	37	58	34	18	9	45	46	56	36	0	83	27	0	18	33	16	35	6	34
59759_ACMSD_NM_138326.2	ACMSD	1	16	7	7	0	13	0	83	7	21	18	40	32	19	0	9	43	24	0	12
71866_OR7G3_NM_001001958.1	OR7G3	121	122	143	63	73	120	90	139	190	93	91	117	176	138	30	91	111	112	53	53
37146_PIK3R4_NM_014602.2	PIK3R4	78	94	95	72	82	42	67	70	72	82	64	88	57	73	99	75	97	60	44	78
74567_CT47A1_NM_001080146.1	CT47A1	45	89	87	24	35	45	22	95	36	110	60	58	67	35	30	57	66	71	53	24
65715_SPATA13_NM_153023.3	SPATA13	31	17	73	78	22	12	38	95	24	18	9	35	18	12	56	48	46	33	0	21
23409_HERC2_NM_004667.5	HERC2	72	56	30	38	58	12	26	0	43	17	17	14	37	24	29	0	21	33	29	25
45151_TMEM63C_NM_020431.3	TMEM63C	209	153	151	130	145	184	102	36	140	163	180	96	106	151	136	113	168	129	76	80
19516_TPP2_NM_003291.2	TPP2	71	45	55	15	55	72	25	0	81	13	77	21	52	122	104	25	56	30	14	20
26651_HNRNPDL_NM_031372.3	HNRNPDL	43	65	74	39	29	87	108	120	80	17	54	19	28	46	0	73	28	56	47	46
21386_DPF1_NM_001135155.2	DPF1	38	32	49	61	58	26	8	95	49	88	56	28	28	13	40	34	17	27	12	43
45775_WDR35_NM_020779.3	WDR35	62	107	73	100	98	63	69	109	126	29	81	33	70	68	46	67	108	42	50	40
17008_CCL18_NM_002988.3	CCL18	43	35	28	25	24	11	48	26	30	32	14	0	54	27	18	25	53	35	20	51
56738_GNG8_NM_033258.1	GNG8	77	129	94	37	57	53	44	103	83	78	146	65	71	139	122	78	84	45	78	60
13202_P2RY4_NM_002565.3	P2RY4	91	61	48	56	54	43	20	55	152	62	116	108	85	37	53	72	32	61	0	75
35312_STEAP1_NM_012449.2	STEAP1	108	52	99	86	106	67	92	107	103	78	111	47	142	132	48	53	140	78	53	61
19759_TWIST1_NM_000474.3	TWIST1	25	88	57	30	32	39	38	36	64	22	48	35	56	30	30	48	53	57	52	23
49137_MMEL1_NM_033467.3	MMEL1	84	57	97	99	85	65	71	81	81	122	82	46	106	125	53	62	34	59	56	24
45924_TMEM181_NM_020823.1	TMEM181	138	95	110	45	84	66	65	89	82	147	68	94	95	100	34	60	140	83	62	80
73557_PRR5-ARHGAP8_NM_181334.5	PRR5-ARHGAP8	29	22	32	46	18	24	43	22	21	31	21	11	34	15	36	12	9	36	24	73
48609_TRAK2_NM_015049.2	TRAK2	122	130	125	62	150	88	149	152	156	112	211	90	125	129	109	80	144	73	205	72
30158_FGFR1OP_NM_007045.3	FGFR1OP	74	41	125	74	91	29	90	48	77	82	75	90	130	103	55	126	95	63	5	20
24846_QKI_NM_006775.2	QKI	115	119	99	96	93	34	35	94	135	68	79	81	109	119	40	93	114	73	83	58
10066_KCNJ13_NM_002242.4	KCNJ13	118	96	112	153	107	70	140	52	100	134	135	128	113	139	71	69	124	106	62	70
21769_HIST1H4L_NM_003546.2	HIST1H4L	63	110	121	44	147	95	57	38	78	34	122	44	141	124	65	96	104	81	49	82
10579_LEPR_NM_002303.5	LEPR	37	45	92	126	81	67	28	48	56	22	53	28	86	42	0	8	49	35	48	25
70423_PEAR1_NM_001080471.1	PEAR1	94	106	61	75	79	109	86	53	107	47	50	43	47	65	22	125	105	69	15	38
23787_DIRAS3_NM_004675.2	DIRAS3	131	195	165	104	190	193	233	141	196	147	218	157	230	175	51	136	168	164	105	102
39092_TRIM33_NM_015906.3	TRIM33	141	166	204	179	147	160	143	212	119	105	171	210	164	200	123	114	313	164	174	126
34033_CCDC28A_NM_015439.2	CCDC28A	120	90	78	87	109	160	66	202	164	135	117	142	111	110	57	121	113	84	136	82
21807_OR1E2_NM_003554.2	OR1E2	65	89	173	118	104	77	16	56	116	101	128	90	103	77	37	109	172	104	57	79
52560_RAB34_NM_001144943.1	RAB34	35	90	69	44	68	32	9	29	53	70	41	34	36	97	19	64	16	51	74	40
37990_ZNF580_NM_207115.1	ZNF580	96	112	100	110	53	111	87	102	166	117	122	57	91	94	56	50	92	94	63	101
57008_TMEM54_NM_033504.2	TMEM54	31	45	48	24	42	36	19	49	22	25	41	17	51	31	27	31	47	29	55	25
48864_C2orf49_NM_024093.2	C2orf49	107	98	103	28	144	115	47	96	175	83	117	63	126	112	51	77	151	106	67	101
64273_RHOV_NM_133639.3	RHOV	128	136	125	139	91	127	109	116	205	99	62	125	96	137	156	86	66	92	77	84
34540_ABHD12_NM_015600.4	ABHD12	106	59	53	202	85	113	105	185	122	140	127	97	90	82	110	200	149	105	145	80
32916_ISCU_NM_213595.3	ISCU	106	95	137	95	57	144	86	89	94	140	84	84	119	120	84	60	138	66	141	32
2747_CD72_NM_001782.2	CD72	102	58	77	39	48	50	51	26	39	65	46	76	27	93	83	53	95	57	19	37
40021_KRT20_NM_019010.2	KRT20	105	119	86	94	27	77	30	37	97	48	94	29	65	48	95	16	89	49	24	67
60148_IL31RA_NM_139017.5	IL31RA	70	60	199	137	87	83	72	44	96	45	94	63	67	38	58	115	127	112	110	76
38109_PLCE1_NM_001288989.1	PLCE1	71	80	100	60	61	30	34	68	104	68	49	119	89	81	6	40	100	106	18	48
28429_ANP32B_NM_006401.2	ANP32B	185	109	192	115	130	81	164	128	204	139	235	97	189	151	149	121	201	96	91	143
49409_RNASEH2B_NM_024570.3	RNASEH2B	66	99	86	110	53	0	76	48	107	41	43	68	197	50	107	38	41	47	110	47
20761_RNF112_NM_007148.4	RNF112	82	41	32	42	32	28	39	30	74	22	68	44	0	24	0	40	49	26	39	20
46354_ANKRD36B_NM_025190.3	ANKRD36B	26	15	59	102	38	47	64	35	55	70	22	0	10	29	50	88	25	54	66	70
68944_C1orf174_NM_207356.2	C1orf174	95	91	46	73	48	111	138	75	100	129	71	44	65	28	66	19	150	62	103	142
33129_TTC33_NM_012382.2	TTC33	100	69	120	81	85	91	0	30	82	47	112	6	95	107	43	50	140	42	54	24
286_ADCY3_NM_004036.3	ADCY3	103	83	88	77	65	111	89	64	99	84	85	57	63	98	73	111	111	106	39	96
55572_COX19_NM_001031617.2	COX19	41	25	96	24	75	102	14	20	125	37	103	44	69	79	50	54	172	107	75	101
30392_WDR6_NM_018031.3	WDR6	84	23	90	61	46	93	136	82	80	28	75	94	130	103	74	69	67	41	56	54
27115_BCAP31_NM_001139441.1	BCAP31	131	96	224	11	131	36	180	129	122	103	74	92	108	123	89	110	86	49	75	114
59248_IFFO2_NM_001136265.1	IFFO2	124	148	138	127	127	190	125	123	267	128	118	23	168	250	148	96	128	195	127	47
65835_ZBTB9_NM_152735.3	ZBTB9	48	30	59	37	45	77	10	26	41	26	69	28	69	77	1	10	22	16	24	21
25724_ADAMTSL2_NM_001145320.1	ADAMTSL2	68	30	86	37	53	113	30	37	107	73	61	39	31	59	74	69	67	58	17	65
32987_POFUT1_NM_015352.1	POFUT1	34	14	32	40	44	47	33	5	83	16	108	11	138	72	9	53	55	44	20	37
44645_DUSP22_NM_020185.4	DUSP22	30	56	81	49	31	43	35	23	84	41	60	7	33	80	10	9	30	44	47	14
44893_PLSCR3_NM_001201576.1	PLSCR3	153	132	160	40	139	164	85	110	203	105	214	117	149	230	94	47	176	123	115	135
2614_MS4A3_NM_006138.4	MS4A3	66	32	47	33	47	25	90	27	51	73	52	17	92	53	16	25	56	17	59	54
9890_IVL_NM_005547.2	IVL	84	48	56	108	69	58	60	26	37	46	29	28	63	125	44	44	69	28	43	36
27039_SGK2_NM_016276.3	SGK2	77	43	44	26	45	72	47	62	42	46	17	56	94	52	55	105	55	47	18	40
5578_EN2_NM_001427.3	EN2	53	59	51	36	40	36	0	20	96	28	22	34	50	42	14	0	48	31	19	14
74191_RD3L_NM_001257268.1	RD3L	33	47	48	47	73	33	29	60	57	40	67	29	16	123	22	63	73	19	10	14
15578_ABCD4_NM_005050.3	ABCD4	91	73	41	59	73	41	52	45	92	41	72	67	72	73	35	18	114	71	68	130
69448_ZNF284_NM_001037813.2	ZNF284	28	34	15	22	42	12	12	77	24	0	28	34	22	30	8	9	53	33	22	5
1193_ARSA_NM_001085426.2	ARSA	154	198	189	129	174	147	174	161	195	270	221	141	245	204	147	141	221	163	130	179
7958_GTF2H3_NM_001516.4	GTF2H3	72	63	51	41	55	64	22	60	31	56	36	128	28	35	36	11	56	52	15	75
54137_UNC119B_NM_001080533.2	UNC119B	48	12	94	61	14	31	17	17	45	19	43	25	72	60	45	47	24	40	16	42
4435_CYP17A1_NM_000102.3	CYP17A1	162	151	170	141	95	120	127	169	115	142	138	161	141	162	147	86	196	200	214	122
58120_AGAP11_NM_133447.1	AGAP11	105	163	59	27	34	49	50	53	99	119	88	59	97	90	76	40	109	61	49	23
49964_ALG9_NM_001077690.1	ALG9	170	115	155	159	121	166	46	106	137	120	129	210	258	240	165	114	124	99	79	104
51793_TMEM163_NM_030923.4	TMEM163	60	72	38	18	55	84	49	24	43	56	59	47	100	122	24	87	71	48	28	20
3482_ABCC2_NM_000392.4	ABCC2	23	43	14	42	54	35	51	59	32	54	25	23	41	109	51	45	54	60	47	43
37400_TAS2R14_NM_023922.1	TAS2R14	132	226	134	149	98	79	117	91	106	123	167	65	115	199	95	93	155	90	125	145
57864_ARAP1_NM_001040118.2	ARAP1	23	35	41	20	40	33	57	0	32	90	29	38	45	47	54	35	76	22	15	57
15585_PEX2_NM_000318.2	PEX2	135	53	84	98	59	62	169	34	107	102	113	65	166	177	51	148	82	67	74	44
10786_LRP1_NM_002332.2	LRP1	60	28	78	37	47	5	56	75	40	27	55	38	32	82	31	50	69	24	18	30
28067_LYPLA1_NM_001279358.1	LYPLA1	51	17	60	50	33	112	37	23	43	53	62	20	167	58	80	47	110	34	25	20
8383_HLA-B_NM_005514.6	HLA-B	108	98	237	121	118	126	145	147	216	225	150	66	121	169	148	152	165	145	224	157
19694_TTF1_NM_007344.3	TTF1	76	54	49	83	9	65	75	62	90	32	45	52	83	32	10	15	38	57	50	49
44439_EMC7_NM_020154.2	EMC7	155	37	63	97	61	43	25	83	66	5	54	43	77	52	19	26	80	47	17	51
6801_GABRR2_NM_002043.3	GABRR2	22	57	77	32	9	75	27	30	64	40	120	6	110	128	22	52	23	67	29	8
75684_WI2-2373I1.2_NM_001195127.1	WI2-2373I1.2	46	66	105	29	61	36	57	8	53	13	47	35	121	101	21	40	6	57	34	2
49163_OR11H2_NM_001197287.1	OR11H2	1268	144	110	82	110	61	58	49	58	59	83	37	34	87	74	28	61	50	36	36
71772_OR4K2_NM_001005501.1	OR4K2	39	88	164	53	70	48	45	26	141	62	59	117	153	70	82	60	85	50	129	41
9472_IL10_NM_000572.2	IL10	21	27	26	17	28	30	12	17	32	20	23	28	10	14	0	32	2	25	10	0
75899_THEGL_NM_001256475.1	THEGL	37	47	34	19	30	52	25	46	38	50	31	150	47	58	169	12	48	64	46	61
47244_PRDM16_NM_022114.3	PRDM16	28	56	56	71	52	29	47	65	76	24	105	62	56	42	11	17	31	68	45	17
25300_MAD2L1BP_NM_014628.2	MAD2L1BP	76	19	67	90	54	12	43	0	23	56	72	68	57	149	96	10	59	38	28	8
34746_SPAG8_NM_172312.1	SPAG8	178	123	213	113	118	109	86	204	199	148	140	60	264	184	185	141	221	160	105	90
41892_RPRD1A_NM_001303411.1	RPRD1A	64	17	38	78	34	80	59	32	50	80	43	68	60	47	71	40	57	94	33	81
67268_TMEM80_NM_001042463.2	TMEM80	71	19	31	57	50	25	1	47	56	17	34	29	15	16	39	33	67	23	7	9
30597_GPR45_NM_007227.3	GPR45	144	125	105	146	67	118	110	152	125	23	132	66	102	39	69	112	104	140	45	83
3218_CHRNA1_NM_000079.3	CHRNA1	56	26	72	90	60	55	10	33	38	77	27	36	19	50	14	21	42	44	39	39
6008_FABP3_NM_004102.3	FABP3	98	48	143	120	91	129	21	22	92	89	204	96	203	195	65	52	94	135	26	84
41902_PLEKHG6_NM_018173.3	PLEKHG6	50	39	41	15	8	41	30	16	87	11	18	47	46	55	33	34	44	19	88	27
55565_N4BP2L1_NM_001286459.1	N4BP2L1	76	61	79	101	68	76	44	71	36	91	32	55	63	22	48	55	78	63	56	123
41749_ARMC1_NM_018120.5	ARMC1	66	102	109	84	44	22	86	58	76	123	105	85	92	101	46	52	76	82	96	30
59225_PUSL1_NM_153339.1	PUSL1	134	115	138	76	77	42	81	86	201	127	84	58	172	188	167	32	152	175	76	117
76210_LOC100652758_NM_001278082.1	LOC100652758	37	29	72	45	60	48	58	122	23	16	27	40	25	40	31	20	66	30	44	47
16066_RFX2_NM_000635.3	RFX2	97	133	171	102	88	130	180	130	160	130	172	123	125	96	112	135	205	148	180	146
15631_QDPR_NM_000320.2	QDPR	14	12	30	19	43	15	0	12	53	0	38	8	16	29	37	0	25	16	0	28
72772_DEFB103A_NM_001081551.3	DEFB103A	184	150	120	60	135	138	79	146	252	144	121	40	139	104	131	79	169	115	107	105
910_APEH_NM_001640.3	APEH	61	123	85	51	63	70	61	29	119	117	95	77	45	105	83	66	88	101	71	95
39333_PADI3_NM_016233.2	PADI3	40	44	26	38	58	44	35	47	30	50	89	21	212	34	5	16	72	35	9	26
3210_CHRM4_NM_000741.3	CHRM4	74	86	95	59	44	62	60	75	85	57	69	70	116	57	6	44	112	50	63	39
75784_MTRNR2L3_NM_001190472.1	MTRNR2L3	152	171	115	138	111	214	148	256	216	145	151	146	228	160	119	113	143	136	118	136
28638_PAIP1_NM_006451.4	PAIP1	24	20	42	62	38	31	23	19	46	30	11	16	20	72	0	11	37	37	6	7
18456_STXBP2_NM_006949.3	STXBP2	182	164	209	219	160	183	147	202	192	260	172	174	243	77	256	202	135	122	184	185
40832_EPS8L1_NM_133180.2	EPS8L1	7	17	45	44	37	70	29	0	40	36	45	17	104	38	9	10	55	24	22	23
61138_MPP7_NM_173496.3	MPP7	178	89	181	156	112	149	97	98	166	94	194	40	96	247	133	73	221	174	109	99
48668_AUNIP_NM_024037.2	AUNIP	61	53	37	34	67	56	25	9	39	19	38	58	58	87	16	16	61	49	9	15
62533_DTX3L_NM_138287.3	DTX3L	26	40	69	24	68	69	93	95	42	90	89	43	34	56	25	109	29	52	17	54
37055_SLC40A1_NM_014585.5	SLC40A1	46	48	82	31	43	60	30	33	32	48	72	18	15	45	29	4	38	78	53	19
75339_C7orf72_NM_001161834.2	C7orf72	76	45	99	80	45	68	58	66	113	83	101	50	25	97	43	34	145	80	34	25
4719_DFFB_NM_004402.3	DFFB	19	38	44	58	35	34	38	100	29	30	46	53	6	80	4	51	48	57	27	12
66153_DEFB116_NM_001037731.1	DEFB116	81	73	87	63	85	129	66	151	135	94	133	61	62	152	127	103	93	104	95	78
58676_CMTM3_NM_144601.3	CMTM3	126	99	160	94	140	103	189	65	191	106	126	101	115	152	116	119	123	102	141	61
31612_GGA2_NM_015044.4	GGA2	41	43	88	70	57	104	35	32	77	91	94	27	16	148	83	59	155	49	60	30
16502_RPS4Y1_NM_001008.3	RPS4Y1	50	51	50	11	69	48	15	0	53	44	43	52	61	50	62	11	91	62	0	14
37641_WDPCP_NM_015910.5	WDPCP	208	138	142	254	157	133	148	207	178	190	187	160	287	189	104	110	115	124	175	169
75955_ZNF865_NM_001195605.1	ZNF865	47	35	96	126	52	59	44	107	80	120	77	57	74	114	23	81	80	79	89	107
23845_TBX19_NM_005149.2	TBX19	128	113	130	143	153	155	44	59	138	137	88	86	150	138	87	104	117	127	35	82
59962_DCBLD2_NM_080927.3	DCBLD2	92	64	88	114	67	92	94	71	83	114	70	23	43	76	11	38	124	53	63	63
24175_ZMYM6_NM_007167.3	ZMYM6	35	74	17	52	27	47	43	32	39	37	74	59	40	12	30	14	45	21	15	14
69222_DCAF12L2_NM_001013628.2	DCAF12L2	95	113	109	71	73	53	103	45	103	81	59	57	99	61	58	33	69	35	65	40
17827_SNAPC1_NM_003082.3	SNAPC1	32	28	22	42	48	18	33	31	18	0	0	38	27	12	0	0	10	18	0	27
67433_SLC25A47_NM_207117.2	SLC25A47	151	108	145	157	69	154	68	35	169	139	37	97	148	112	46	86	189	112	164	127
11089_MANBA_NM_005908.3	MANBA	119	137	239	81	92	195	99	127	98	68	72	74	200	229	150	62	156	110	98	133
61367_RAD9B_NM_152442.3	RAD9B	1	0	15	14	9	0	17	0	26	8	12	27	0	22	12	9	18	5	0	0
59105_JSRP1_NM_144616.3	JSRP1	47	28	41	62	3	0	50	0	86	38	39	56	22	38	28	61	107	32	19	25
8679_HOXB1_NM_002144.3	HOXB1	92	82	129	111	75	108	69	94	103	141	69	96	97	82	67	90	61	76	52	79
49975_UGT2A3_NM_024743.3	UGT2A3	16	37	27	53	28	11	40	12	16	23	42	17	43	24	56	0	13	14	15	19
64670_SLFNL1_NM_144990.3	SLFNL1	32	55	36	22	15	36	18	0	18	7	18	44	27	56	33	44	19	20	8	0
47934_MFSD1_NM_001289406.1	MFSD1	118	107	98	66	61	58	72	73	105	71	80	64	84	86	52	100	149	102	41	34
28958_CERS1_NM_001290265.1	CERS1	110	80	79	98	57	79	81	56	98	142	106	85	53	98	66	76	106	86	148	27
76350_ZASP_NM_001289933.1	ZASP	51	96	109	101	121	66	87	44	71	89	78	42	32	78	51	61	15	34	108	62
10599_LGALS3_NM_002306.3	LGALS3	90	49	21	106	31	25	74	64	71	35	53	51	89	141	36	79	80	42	40	32
27545_DENND4A_NM_005848.3	DENND4A	78	138	146	85	79	52	36	58	54	113	127	46	118	150	71	100	88	71	74	125
50600_FAM188A_NM_024948.2	FAM188A	67	102	75	103	90	92	92	119	83	93	59	62	104	49	99	34	80	101	49	97
69019_C2orf70_NM_001105519.1	C2orf70	32	7	29	126	36	43	11	56	35	32	0	12	50	17	43	17	40	41	35	23
53006_RNASEH2C_NM_032193.3	RNASEH2C	90	71	89	88	54	95	13	31	60	39	58	58	125	72	101	51	59	20	53	12
1637_BCL2A1_NM_004049.3	BCL2A1	141	187	84	89	99	181	63	79	96	51	24	40	127	153	76	87	136	113	93	94
12001_MYCN_NM_001293228.1	MYCN	108	99	162	83	125	113	156	78	224	81	107	66	192	139	114	35	180	151	58	186
70012_NMNAT3_NM_001200047.1	NMNAT3	86	59	117	103	102	67	129	72	190	98	162	75	119	73	65	109	132	122	84	23
39104_CUTA_NM_001014837.1	CUTA	44	4	34	36	61	99	67	43	41	69	7	40	13	19	35	37	57	31	33	41
4428_CYP11B2_NM_000498.3	CYP11B2	148	64	145	211	202	212	201	165	281	165	267	194	283	360	93	167	210	176	217	222
3975_CRYGB_NM_005210.3	CRYGB	73	84	128	72	87	136	150	125	132	97	83	98	164	138	97	136	64	99	118	91
31623_EMC1_NM_001271428.1	EMC1	91	79	79	31	64	0	106	53	64	55	15	17	41	40	37	27	108	36	28	20
71284_IQCF2_NM_203424.1	IQCF2	102	75	124	102	49	84	106	36	127	73	138	77	58	73	28	25	139	56	73	55
11618_MMP12_NM_002426.4	MMP12	134	87	182	104	59	123	54	126	146	97	86	99	139	163	102	65	148	74	50	77
20340_XPA_NM_000380.3	XPA	30	25	10	20	42	15	13	11	64	19	65	29	41	55	0	14	79	54	44	0
18347_STAT2_NM_005419.3	STAT2	377	149	123	288	1075	734	921	1419	129	206	93	174	324	202	269	247	183	395	584	390
50749_CCDC170_NM_025059.3	CCDC170	72	7	48	80	120	50	50	11	138	19	35	65	56	50	0	26	143	96	66	91
15732_RAD23B_NM_001244713.1	RAD23B	37	18	17	12	44	41	32	16	51	66	35	75	32	40	19	39	4	30	0	58
16193_RNASEL_NM_021133.3	RNASEL	39	15	87	71	41	128	101	52	108	57	81	22	128	81	22	72	51	95	19	52
64716_TET3_NM_001287491.1	TET3	97	120	121	71	169	71	73	71	117	103	156	96	47	76	77	62	108	86	98	54
72531_OR2T5_NM_001004697.1	OR2T5	138	130	203	131	104	163	124	146	162	94	188	82	162	97	24	136	95	98	118	124
15867_RASGRF1_NM_001145648.1	RASGRF1	69	44	73	51	56	113	63	46	89	70	76	108	29	96	34	48	81	44	66	64
19190_TIAL1_NM_003252.3	TIAL1	140	44	156	93	124	114	90	143	155	32	132	96	110	144	110	128	124	103	114	155
71788_OR11G2_NM_001005503.1	OR11G2	86	50	58	36	55	25	52	17	54	80	68	38	63	41	4	22	61	10	44	41
14741_PRG2_NM_001302926.1	PRG2	79	98	130	24	158	122	68	239	136	126	110	66	44	134	110	41	141	79	118	59
51358_ZNF34_NM_030580.4	ZNF34	81	92	88	144	48	20	101	57	123	77	98	63	52	74	70	46	106	67	123	72
42512_AP1AR_NM_018569.4	AP1AR	150	55	244	146	115	202	127	143	168	82	179	80	143	244	80	99	192	126	95	126
19032_TFDP1_NM_007111.4	TFDP1	46	27	33	18	22	29	24	48	17	5	23	80	0	39	28	19	61	4	91	45
45394_RHOJ_NM_020663.4	RHOJ	64	95	129	86	85	111	127	83	116	91	103	82	83	87	81	119	119	79	76	89
45377_ZNF304_NM_020657.3	ZNF304	24	14	24	50	7	17	0	22	46	43	19	34	12	63	15	25	49	18	33	14
66908_TAB3_NM_152787.4	TAB3	119	107	81	110	66	68	131	135	98	137	91	89	193	77	81	42	130	80	49	164
64296_FAM9C_NM_174901.5	FAM9C	44	101	94	102	69	75	66	134	57	47	88	76	48	103	18	49	72	52	33	57
47726_WBSCR17_NM_022479.2	WBSCR17	25	27	32	42	47	25	29	19	33	19	54	16	0	25	28	0	33	27	11	5
14966_PRLR_NM_000949.6	PRLR	44	17	46	50	12	44	55	24	86	56	18	0	33	64	67	32	30	41	45	96
733_AMHR2_NM_020547.2	AMHR2	18	32	39	24	60	22	16	26	22	5	53	35	5	6	44	22	34	51	19	23
10919_TM4SF1_NM_014220.2	TM4SF1	155	165	188	185	121	70	248	183	154	138	218	124	143	156	130	151	168	144	129	138
50047_CATSPERB_NM_024764.3	CATSPERB	89	93	129	59	58	132	125	124	125	52	80	38	152	84	67	69	73	43	193	79
61694_SLC35G3_NM_152462.2	SLC35G3	112	100	118	56	77	66	88	140	83	121	154	109	73	107	64	90	130	99	86	90
36000_ZNF330_NM_014487.5	ZNF330	53	69	50	29	44	49	96	36	30	43	18	140	43	25	16	87	39	73	98	123
15290_PSME2_NM_002818.2	PSME2	67	128	119	33	41	107	35	178	63	101	48	12	140	63	26	41	105	56	85	72
51427_TAS1R1_NM_138697.3	TAS1R1	93	111	95	103	91	83	121	65	125	150	98	82	59	131	82	90	86	60	85	66
44190_CCBL2_NM_001008661.2	CCBL2	42	28	58	54	34	8	66	0	9	33	44	43	4	56	30	26	37	36	45	32
3880_CRH_NM_000756.2	CRH	123	135	173	119	92	105	77	135	159	149	125	47	94	134	55	56	160	110	113	83
18880_TCN1_NM_001062.3	TCN1	58	21	25	102	58	85	29	70	70	46	72	14	65	35	12	19	35	43	11	44
700_ALX3_NM_006492.2	ALX3	124	62	153	53	130	103	83	40	206	134	118	76	161	116	106	52	175	174	119	93
23193_CDK5R1_NM_003885.2	CDK5R1	76	55	17	63	100	106	89	6	112	70	76	22	164	102	24	99	127	78	112	103
59590_C20orf141_NM_001256538.1	C20orf141	17	35	90	74	78	32	86	16	60	12	81	49	40	14	26	50	106	59	58	26
45190_DOLPP1_NM_020438.4	DOLPP1	49	92	98	37	68	114	120	135	128	58	97	104	57	94	16	76	93	95	66	75
17577_SLC8A1_NM_021097.2	SLC8A1	126	137	277	93	129	156	199	103	191	139	124	14	182	175	41	95	167	132	121	119
71011_CCDC103_NM_001258397.1	CCDC103	85	54	60	72	38	68	57	16	40	83	39	11	65	96	46	40	120	37	69	40
4633_DDX1_NM_004939.2	DDX1	37	133	64	4	32	27	50	14	27	47	52	14	32	49	42	0	50	11	17	29
22671_PEA15_NM_003768.4	PEA15	19	43	50	33	20	18	16	10	12	12	29	8	37	13	17	25	49	46	71	24
66693_C12orf79_NM_001256373.1	C12orf79	18	44	62	43	16	51	6	12	40	65	37	28	26	33	0	45	60	19	29	29
74235_GOLGA8J_NM_001282472.1	GOLGA8J	26	74	77	43	53	62	58	80	52	38	22	76	44	14	41	65	46	24	89	13
16825_SATB1_NM_002971.4	SATB1	68	30	51	43	35	46	69	51	27	47	11	45	39	0	4	27	71	25	32	51
27476_MRPS31_NM_005830.3	MRPS31	119	50	70	27	97	98	159	46	177	60	138	61	103	198	76	24	132	104	84	49
51748_PLA2G12A_NM_030821.4	PLA2G12A	124	201	101	134	135	115	136	70	201	132	143	106	200	226	84	122	203	90	138	118
36235_SLC27A6_NM_001017372.1	SLC27A6	138	99	109	119	89	76	94	61	165	112	101	67	107	67	90	21	142	95	81	65
74401_POTEJ_NM_001277083.1	POTEJ	54	97	126	74	52	38	88	96	96	27	67	16	62	75	83	29	97	52	25	41
28096_ZER1_NM_006336.3	ZER1	145	161	97	105	75	50	189	165	76	104	115	58	133	60	64	173	194	53	159	107
39568_LRP1B_NM_018557.2	LRP1B	124	66	145	73	79	75	105	113	156	138	114	86	65	82	91	68	91	47	51	68
65604_FAM181B_NM_175885.3	FAM181B	60	123	121	35	34	98	66	33	72	50	120	78	78	88	99	45	125	90	80	114
8412_HLA-DPB1_NM_002121.5	HLA-DPB1	48	34	46	21	54	52	39	21	47	66	1	33	45	56	25	30	40	46	41	31
30224_CDC42EP1_NM_152243.2	CDC42EP1	65	50	159	67	73	58	32	48	80	116	160	56	50	67	51	38	135	112	66	71
11266_ADAM11_NM_002390.4	ADAM11	35	55	44	24	73	43	23	73	54	47	61	40	71	95	73	50	66	23	36	26
70636_RBMY1J_NM_001006117.2	RBMY1J	104	101	131	32	106	117	70	110	192	104	169	131	113	128	27	25	120	60	29	127
22358_KHSRP_NM_003685.2	KHSRP	59	10	33	42	69	59	0	0	87	57	54	6	60	41	35	12	41	6	21	38
74079_LACTBL1_NM_001289974.1	LACTBL1	151	120	172	67	96	110	57	59	155	182	60	129	147	129	154	126	194	63	161	120
37827_APH1A_NM_001243771.1	APH1A	0	30	55	16	9	21	0	15	23	38	26	19	7	38	9	47	15	12	18	27
702_ALX3_NM_006492.2	ALX3	233	96	204	131	96	129	128	116	192	156	187	65	129	151	184	114	104	78	132	194
23965_KCNQ4_NM_004700.3	KCNQ4	115	90	194	64	166	113	99	42	184	139	208	96	130	160	148	63	120	133	130	94
19242_TLE1_NM_005077.4	TLE1	92	112	90	89	103	239	108	50	126	83	69	111	73	270	83	60	167	99	127	106
74705_METTL24_NM_001123364.1	METTL24	57	52	80	83	25	59	67	50	91	66	35	41	51	86	3	40	24	38	15	26
22529_PCDHGB4_NM_003736.2	PCDHGB4	142	94	200	100	71	88	137	136	141	158	90	104	136	97	201	134	138	92	135	136
1543_AZGP1_NM_001185.3	AZGP1	146	141	135	112	167	145	97	55	123	131	101	112	124	133	126	141	190	144	148	149
53579_CARD11_NM_032415.5	CARD11	93	83	110	62	158	93	110	95	155	148	181	153	143	179	120	48	210	96	166	156
57012_TUBA3D_NM_080386.3	TUBA3D	73	46	44	13	42	3	0	51	26	32	24	4	40	35	19	39	18	22	15	23
5328_EIF2D_NM_006893.2	EIF2D	29	76	67	24	48	43	45	89	21	24	17	40	28	41	35	25	36	55	30	70
33911_DCAF12_NM_015397.3	DCAF12	20	37	73	97	75	25	28	0	58	51	50	78	47	81	0	69	45	44	64	83
31002_LMTK2_NM_014916.3	LMTK2	116	66	111	24	86	119	86	73	93	64	90	52	85	126	62	106	97	77	77	59
49817_CXorf36_NM_176819.3	CXorf36	160	119	181	151	124	99	61	94	115	168	128	130	148	149	114	133	66	124	110	162
21166_PSCA_NM_005672.4	PSCA	72	17	70	88	24	55	13	10	32	72	53	13	20	31	4	61	36	12	80	16
68025_RTP5_NM_173821.2	RTP5	69	78	57	31	74	35	13	91	73	20	92	18	73	72	70	50	124	35	50	38
46784_TRPV4_NM_021625.4	TRPV4	89	21	91	92	48	76	57	26	57	28	47	59	80	72	71	2	94	28	72	46
17340_SIAH2_NM_005067.5	SIAH2	62	4	58	47	10	37	32	50	65	26	28	8	41	34	26	26	10	12	36	23
67101_DAOA_NM_001161812.1	DAOA	144	125	146	96	122	109	99	129	152	85	88	28	200	183	114	118	137	93	99	211
20077_UVRAG_NM_003369.3	UVRAG	116	79	74	126	119	88	78	87	159	121	83	50	130	176	31	44	181	100	73	51
65340_ENKUR_NM_145010.3	ENKUR	105	57	123	67	99	146	98	51	162	74	112	17	84	136	33	34	86	78	59	66
29944_UPK1A_NM_007000.3	UPK1A	104	64	121	63	136	76	72	108	76	60	61	101	162	84	110	47	69	132	109	82
104_ACADS_NM_000017.3	ACADS	134	205	198	130	119	258	57	72	169	227	195	136	317	211	109	54	151	122	161	148
49611_VTCN1_NM_024626.3	VTCN1	147	101	176	111	121	129	74	120	169	160	43	97	132	155	101	101	191	108	82	159
39810_CYCS_NM_018947.5	CYCS	53	77	26	27	17	0	51	76	28	45	50	10	32	14	19	19	9	4	27	26
7553_GPR20_NM_005293.2	GPR20	13	26	62	52	20	26	40	61	30	35	58	18	0	14	51	46	8	13	19	13
65266_OR5T2_NM_001004746.1	OR5T2	55	42	32	65	47	14	16	48	88	75	76	52	74	41	22	109	83	87	97	44
36717_PSMC3IP_NM_001256015.1	PSMC3IP	104	51	100	75	78	51	96	30	73	63	117	36	78	46	30	49	84	36	82	37
60459_C7orf31_NM_138811.3	C7orf31	4	45	64	33	29	36	80	48	15	34	47	44	0	21	51	61	29	5	7	27
43117_ZNF334_NM_018102.4	ZNF334	109	121	58	126	96	90	85	80	63	142	95	104	55	216	131	89	162	117	114	69
2628_CD80_NM_005191.3	CD80	184	135	74	106	66	132	125	139	202	154	120	108	142	162	147	125	152	99	83	126
29642_BTG3_NM_006806.4	BTG3	4	20	16	30	21	45	31	55	41	29	28	25	12	58	29	47	23	24	25	40
74314_AQP12B_NM_001102467.1	AQP12B	104	76	55	98	90	80	67	58	105	56	26	72	202	163	72	39	164	98	141	73
61741_TRIM16L_NM_001037330.1	TRIM16L	60	76	132	7	91	79	55	88	96	35	67	59	59	114	111	63	84	86	45	52
17470_SLC2A4_NM_001042.2	SLC2A4	32	28	61	90	48	112	28	42	81	75	67	42	27	86	37	0	116	24	53	57
45067_LYRM4_NM_020408.5	LYRM4	104	151	175	145	127	86	125	95	119	166	130	156	122	83	83	90	98	94	131	104
17781_SMN1_NM_000344.3	SMN1	118	57	108	58	70	40	104	58	65	45	13	45	43	70	17	70	8	18	69	13
6962_GC_NM_000583.3	GC	61	63	69	136	119	84	20	81	18	64	48	73	61	86	42	55	139	91	67	81
71683_OR5B2_NM_001005566.2	OR5B2	137	127	112	146	72	62	70	120	139	131	147	112	183	170	178	100	174	57	81	66
4913_DNASE2_NM_001375.2	DNASE2	145	105	164	117	74	133	80	84	203	251	121	84	189	219	111	109	206	171	42	59
7143_GJA1_NM_000165.4	GJA1	31	7	42	50	64	38	21	0	68	32	62	26	56	23	62	11	63	35	16	20
48826_ASPSCR1_NM_024083.3	ASPSCR1	29	44	17	66	29	40	14	37	40	9	87	75	60	20	9	48	100	13	0	25
12661_NME2_NM_002512.3	NME2	117	67	97	53	74	36	63	30	111	54	61	43	97	140	55	148	155	62	100	49
67860_MBD3L5_NM_001136507.1	MBD3L5	111	69	80	64	100	55	57	32	110	85	94	28	65	66	51	33	108	62	91	64
58351_C12orf54_NM_152319.3	C12orf54	85	81	93	145	38	32	66	55	108	39	78	53	21	77	47	51	69	73	9	16
66764_SERPINA11_NM_001080451.1	SERPINA11	67	16	55	62	34	49	41	55	62	56	63	36	10	29	6	0	31	39	45	0
24261_IL32_NM_001012718.1	IL32	44	19	49	45	81	14	19	14	87	40	12	16	64	52	31	37	17	32	46	38
32963_ZFYVE26_NM_015346.3	ZFYVE26	66	30	68	17	38	59	30	0	69	36	83	78	5	91	55	38	51	44	52	64
37258_IL21R_NM_181078.2	IL21R	31	11	23	72	28	45	46	30	60	10	28	66	0	35	0	23	39	49	24	13
9874_ITPR1_NM_001099952.2	ITPR1	65	39	121	65	77	139	62	63	151	85	39	95	78	125	132	27	78	23	54	73
6445_FLII_NM_002018.3	FLII	51	35	78	48	32	31	59	62	27	15	15	59	7	51	27	15	48	15	13	17
55202_TPD52L3_NM_033516.5	TPD52L3	86	92	72	81	56	47	23	26	19	87	38	68	75	73	76	74	71	45	112	9
53117_ANKRD20A1_NM_032250.3	ANKRD20A1	55	54	98	36	43	45	38	15	27	50	41	18	16	0	12	141	43	23	14	38
27131_YAF2_NM_005748.4	YAF2	74	53	73	124	65	58	49	110	81	178	128	111	88	118	74	67	86	93	85	73
9600_INHBA_NM_002192.2	INHBA	172	162	183	158	153	109	129	123	192	168	230	39	137	158	85	196	254	176	164	106
12636_NKX3-1_NM_006167.3	NKX3-1	48	56	105	159	44	69	101	90	46	77	101	96	128	75	54	81	85	58	85	48
56513_SYCE1_NM_130784.2	SYCE1	150	65	149	96	136	54	208	162	185	87	107	61	91	117	76	92	132	50	63	82
58847_SPACA3_NM_173847.3	SPACA3	75	50	64	32	72	82	11	58	86	74	70	56	46	95	11	73	44	37	36	39
40237_DDX49_NM_019070.4	DDX49	22	30	23	49	9	11	22	0	5	12	8	29	19	15	0	11	190	56	16	0
59834_SPATA3_NM_139073.3	SPATA3	91	42	126	129	73	89	124	83	133	123	135	76	149	269	163	21	91	54	147	101
68343_NSMCE2_NM_173685.2	NSMCE2	60	52	43	13	39	90	54	15	52	22	0	35	68	55	28	42	7	38	20	58
64581_U2AF1L4_NM_001040425.2	U2AF1L4	32	73	31	30	0	27	44	15	26	30	76	0	19	24	18	38	17	26	15	17
18852_TCF15_NM_004609.3	TCF15	70	32	73	76	37	94	28	57	87	84	45	60	80	100	0	35	64	80	16	44
51111_GKAP1_NM_025211.3	GKAP1	114	147	146	237	92	135	125	77	158	101	109	78	74	165	37	98	138	94	104	90
44219_SLC7A10_NM_019849.2	SLC7A10	72	93	94	95	72	73	8	81	92	111	93	77	96	79	17	51	75	91	72	86
54586_TNS4_NM_032865.5	TNS4	105	60	96	43	122	104	67	118	160	114	93	83	111	68	79	118	98	64	83	35
7373_GNG10_NM_001017998.3	GNG10	64	67	97	37	41	101	83	22	92	88	78	34	86	60	46	56	116	82	12	41
56876_TP53RK_NM_033550.3	TP53RK	34	25	56	19	21	0	18	47	4	0	21	16	8	9	14	0	10	1	0	0
4378_CYP2C18_NM_000772.2	CYP2C18	150	93	122	55	118	144	144	91	102	150	120	137	141	127	53	34	106	80	105	132
58621_C15orf27_NM_152335.2	C15orf27	80	47	78	33	76	32	41	46	51	65	71	9	86	114	30	63	45	71	79	47
54357_RPUSD4_NM_032795.2	RPUSD4	170	130	133	104	136	81	163	43	177	46	61	40	106	117	65	56	130	72	75	28
21251_MFAP5_NM_003480.3	MFAP5	80	37	98	88	57	29	70	49	38	45	101	57	63	69	104	58	27	25	42	67
48275_NT5DC2_NM_022908.2	NT5DC2	112	102	216	132	164	177	71	105	208	136	163	181	167	187	183	136	153	159	83	118
76222_MYZAP_NM_001018100.4	MYZAP	85	62	141	42	49	56	31	111	59	73	20	34	83	88	42	76	76	94	60	95
19809_UBA52_NM_003333.3	UBA52	23	10	6	74	8	11	8	20	3	9	0	5	15	8	15	21	7	42	0	27
29062_KIF1C_NM_006612.5	KIF1C	8	72	26	17	22	42	26	54	39	43	11	27	51	24	50	9	57	28	0	24
36910_NRBP1_NM_013392.2	NRBP1	28	67	100	110	65	52	33	44	112	83	18	37	11	67	59	48	106	18	34	47
12255_NCL_NM_005381.2	NCL	51	66	129	33	112	122	66	82	110	91	57	15	49	33	108	77	81	81	64	84
5840_ETS2_NM_005239.5	ETS2	111	52	62	67	65	62	99	74	67	66	44	10	54	74	42	55	116	135	29	102
32077_PLEKHM2_NM_015164.2	PLEKHM2	37	57	68	123	26	61	76	34	66	78	41	27	50	55	18	67	76	33	85	17
16792_SAG_NM_000541.4	SAG	24	33	70	21	58	6	28	15	3	36	58	32	42	50	8	0	0	15	31	27
19641_TSHB_NM_000549.4	TSHB	8	7	42	18	8	9	19	0	0	15	0	0	0	8	20	0	17	11	0	20
66442_LCORL_NM_001166139.1	LCORL	17	8	44	27	82	24	41	32	20	22	67	23	68	7	37	67	15	42	30	28
35061_PLEK2_NM_016445.1	PLEK2	129	146	84	55	60	110	118	51	96	138	92	44	179	126	151	75	139	116	123	141
48686_SCNM1_NM_024041.3	SCNM1	106	101	141	168	77	137	141	118	81	94	84	84	65	128	69	83	64	89	83	64
70211_NANOGNB_NM_001145465.1	NANOGNB	155	156	221	88	162	200	189	317	235	263	240	147	99	176	188	150	154	116	100	182
30841_SYNPO_NM_007286.5	SYNPO	61	20	32	36	22	45	15	11	35	37	17	26	33	22	22	16	19	13	43	21
20254_NELFA_NM_005663.4	NELFA	94	193	191	169	61	16	99	86	78	42	41	51	82	22	25	41	53	107	66	60
55084_C6orf7_NM_001243308.1	C6orf7	98	128	62	78	61	87	139	219	135	87	105	150	123	110	158	44	101	176	125	147
8471_HLX_NM_021958.3	HLX	52	10	68	29	25	15	0	16	41	19	53	9	12	102	16	10	23	22	34	13
37945_CHCHD2_NM_016139.2	CHCHD2	77	69	62	80	28	38	15	87	61	57	55	75	31	65	11	28	66	23	0	46
53943_SPZ1_NM_032567.3	SPZ1	36	0	26	96	28	21	61	52	40	17	19	10	0	31	18	22	11	25	22	16
75670_NPIPA5_NM_001277325.1	NPIPA5	16	0	23	40	11	21	58	14	36	40	26	27	22	17	29	0	8	8	9	26
41849_DZANK1_NM_001099407.1	DZANK1	42	46	74	42	24	38	33	37	49	75	50	13	26	56	149	66	63	62	73	62
32074_PLEKHM2_NM_015164.2	PLEKHM2	47	43	81	43	39	35	89	66	25	74	22	36	50	106	38	9	61	18	40	0
28266_LRRC41_NM_006369.4	LRRC41	36	29	36	49	10	27	13	13	59	36	33	17	24	17	41	11	50	25	11	0
32596_LARP1_NM_015315.4	LARP1	143	106	162	91	106	86	78	101	118	52	90	108	153	105	25	142	87	121	95	70
71732_OR6M1_NM_001005325.1	OR6M1	20	44	58	32	21	32	0	23	14	19	50	22	5	25	0	24	72	17	31	7
51390_DDHD1_NM_030637.2	DDHD1	62	23	85	53	49	13	23	26	53	48	35	12	16	25	5	35	18	28	12	8
30729_CD300A_NM_007261.3	CD300A	53	38	50	50	53	59	21	29	83	21	42	29	81	82	68	39	97	28	49	23
66675_BCL6B_NM_181844.3	BCL6B	54	79	43	101	42	54	44	11	60	123	90	8	146	71	42	25	97	49	30	28
5244_ECH1_NM_001398.2	ECH1	28	17	18	27	12	31	26	39	47	15	27	0	22	2	21	38	62	30	21	34
74901_GAGE12J_NM_001098406.2	GAGE12J	35	63	65	41	34	88	70	2	113	64	82	106	37	57	63	36	30	40	79	25
40803_SNRK_NM_001100594.1	SNRK	52	63	88	63	92	61	6	108	80	86	82	25	92	62	38	17	143	47	33	57
69171_RSPO2_NM_178565.4	RSPO2	85	115	92	121	120	166	141	40	139	102	54	65	111	171	73	32	92	69	81	43
73207_PRAMEF7_NM_001012277.4	PRAMEF7	49	148	73	99	55	62	31	56	114	78	59	60	55	82	63	56	97	93	39	60
11200_MC3R_NM_019888.3	MC3R	43	19	57	67	43	28	46	65	38	105	25	41	83	57	22	31	37	39	25	70
48993_MBOAT7_NM_024298.4	MBOAT7	73	56	57	64	60	48	72	56	74	70	63	23	60	72	58	54	26	31	65	32
36773_HCFC2_NM_013320.2	HCFC2	66	20	58	48	80	47	58	64	31	42	52	48	15	37	69	49	49	67	16	22
76156_ZHX1-C8orf76_NM_001204180.1	ZHX1-C8orf76	136	108	92	109	58	150	164	100	174	177	183	81	200	235	126	147	188	97	169	131
31358_NINL_NM_025176.4	NINL	49	24	50	77	24	20	159	47	90	62	65	68	71	98	38	41	61	44	40	14
10387_KRT32_NM_002278.3	KRT32	32	36	35	32	64	38	16	93	57	50	20	21	63	58	32	142	53	56	30	38
63659_SYNE4_NM_001039876.1	SYNE4	165	152	197	78	87	162	140	72	149	124	142	152	113	149	142	100	119	117	133	89
30114_PTPN21_NM_007039.3	PTPN21	24	102	46	55	49	29	28	65	86	70	75	29	50	62	45	134	68	44	86	41
52687_TMEM133_NM_032021.2	TMEM133	25	35	66	43	56	23	38	35	65	49	47	50	18	70	53	22	42	23	55	20
54901_RHPN2_NM_033103.4	RHPN2	145	140	177	107	69	73	161	30	159	86	115	120	97	184	88	102	203	113	99	86
24799_CDYL_NM_004824.3	CDYL	58	36	94	140	51	53	98	52	64	122	53	110	77	106	54	146	58	111	17	70
76128_CKLF-CMTM1_NM_001202509.1	CKLF-CMTM1	97	48	66	92	100	32	15	40	93	52	109	70	52	61	17	21	52	52	62	47
57803_MRGPRF_NM_145015.4	MRGPRF	42	84	45	93	42	25	74	77	55	63	44	11	52	92	43	0	172	44	20	46
27443_RCAN2_NM_005822.3	RCAN2	42	32	58	24	65	10	35	12	94	55	111	5	96	49	56	37	51	58	45	27
2076_PTTG1IP_NM_004339.3	PTTG1IP	75	52	157	69	120	58	21	44	149	129	92	46	95	65	62	43	104	42	35	29
46028_ZNF492_NM_020855.2	ZNF492	36	42	27	58	9	57	14	0	42	35	0	4	35	11	9	30	9	10	4	24
2233_CALM3_NM_005184.2	CALM3	75	100	119	65	40	41	102	49	71	62	93	58	115	43	81	51	100	49	131	89
59039_JOSD2_NM_001270686.1	JOSD2	108	46	88	172	22	59	147	106	50	153	27	56	24	26	114	63	82	56	79	86
39203_TMBIM4_NM_001282609.1	TMBIM4	88	116	80	27	122	101	79	78	124	69	92	89	47	100	99	63	109	97	109	122
2146_CACNA1C_NM_001129827.1	CACNA1C	151	112	147	134	116	138	110	38	159	95	154	104	126	158	17	54	130	139	100	80
19789_TYR_NM_000372.4	TYR	47	50	78	48	60	130	55	88	43	48	107	43	46	46	26	15	52	53	24	10
4450_CYP26A1_NM_000783.3	CYP26A1	85	29	90	110	46	34	65	62	89	86	31	11	68	53	53	36	37	55	34	33
73388_CISD2_NM_001008388.4	CISD2	28	22	44	14	18	45	0	30	20	3	6	20	60	51	3	19	17	9	38	29
44203_BEX4_NM_001080425.3	BEX4	134	53	105	162	127	134	35	37	150	137	117	96	91	100	107	70	131	114	100	166
61173_SYT9_NM_175733.3	SYT9	69	0	116	83	47	64	45	31	43	49	54	32	49	103	57	42	76	74	20	50
55104_WNT3A_NM_033131.3	WNT3A	48	28	53	16	21	34	0	25	57	15	36	27	59	30	19	37	64	36	13	21
42100_WDR41_NM_018268.2	WDR41	104	75	26	60	37	45	78	25	100	42	43	78	94	44	97	37	71	108	73	63
70646_KCTD4_NM_198404.2	KCTD4	99	66	105	105	64	69	71	100	89	137	70	92	221	94	91	90	145	109	85	96
36084_PCSK1N_NM_013271.4	PCSK1N	105	67	92	44	42	114	44	131	68	52	65	64	0	61	76	20	73	68	40	38
39291_SUFU_NM_016169.3	SUFU	72	15	60	48	25	41	15	0	62	14	24	52	64	27	32	0	35	45	26	101
23980_RRP9_NM_004704.4	RRP9	40	75	20	67	65	28	82	76	83	12	25	49	48	67	10	0	52	43	31	25
20125_VDR_NM_000376.2	VDR	40	18	41	47	49	44	32	36	39	35	36	53	18	22	26	19	14	31	20	29
11507_MITF_NM_000248.3	MITF	126	90	168	32	159	201	62	130	199	167	61	153	219	228	106	65	132	139	110	160
66514_TMEM256_NM_152766.3	TMEM256	116	79	185	114	77	123	100	59	149	190	193	116	213	207	95	24	154	124	69	103
5086_DSG1_NM_001942.3	DSG1	49	51	56	51	29	76	44	26	88	46	109	6	50	58	19	27	73	39	42	35
35343_ZNF285_NM_152354.5	ZNF285	108	80	70	66	123	85	70	90	100	84	41	74	72	126	107	57	94	114	99	64
67249_P4HA3_NM_182904.4	P4HA3	73	41	43	59	110	83	43	48	63	113	96	39	98	131	96	75	51	18	85	33
56742_H2AFV_NM_012412.4	H2AFV	70	63	96	48	66	38	63	30	61	43	86	23	23	77	32	33	92	26	42	68
1163_PHOX2A_NM_005169.3	PHOX2A	95	116	161	130	135	128	153	102	241	137	235	183	223	91	53	98	256	99	122	87
51160_KCNIP4_NM_147183.3	KCNIP4	38	39	74	55	21	37	30	32	40	37	15	59	37	46	29	50	33	33	66	12
71672_OR9G1_NM_001005213.1	OR9G1	102	50	111	89	13	109	56	74	147	62	50	0	100	82	60	66	100	93	64	38
74924_GAGE12H_NM_001098410.1	GAGE12H	78	58	145	57	100	44	44	86	102	76	117	67	87	80	52	75	73	61	64	70
43067_RADIL_NM_018059.4	RADIL	46	19	35	16	29	84	10	23	69	22	0	51	73	46	55	24	60	39	21	28
15835_RARB_NM_000965.4	RARB	38	94	86	48	40	30	12	89	84	56	53	11	64	49	20	30	75	32	49	47
18443_STX3_NM_004177.4	STX3	55	97	138	72	83	75	83	98	53	110	119	52	112	98	104	33	111	70	82	66
3655_COL16A1_NM_001856.3	COL16A1	169	113	102	118	101	83	51	91	142	138	44	73	104	174	94	65	96	53	189	85
36660_SENP1_NM_001267595.1	SENP1	124	149	90	139	107	86	131	186	119	238	211	121	83	178	122	213	138	127	90	149
43565_CISD1_NM_018464.4	CISD1	60	53	99	44	42	103	58	65	69	118	114	66	78	67	61	80	97	29	88	67
32575_ZNF629_NM_001080417.1	ZNF629	28	65	77	53	20	16	46	23	52	34	2	7	35	29	0	12	40	32	14	27
35594_FAM155B_NM_015686.2	FAM155B	148	101	74	71	46	100	94	157	98	101	96	22	45	156	50	92	113	107	81	93
35103_TIMM13_NM_012458.3	TIMM13	86	152	76	109	77	83	129	74	94	141	113	131	34	95	109	78	87	84	99	77
60275_UBLCP1_NM_145049.3	UBLCP1	60	42	73	35	25	29	31	12	91	58	50	42	56	134	26	52	48	69	42	84
36249_BZW2_NM_014038.2	BZW2	55	38	51	41	64	18	56	14	54	39	91	27	0	63	61	27	39	89	39	43
67027_CYP4X1_NM_178033.1	CYP4X1	13	5	72	49	14	16	28	12	38	0	29	46	31	11	0	0	8	7	34	11
50130_RNF122_NM_024787.3	RNF122	139	92	168	53	103	73	85	35	143	158	131	82	86	158	29	98	115	101	157	81
21766_HIST1H4E_NM_003545.3	HIST1H4E	87	35	39	46	21	84	22	65	90	25	62	39	64	38	37	41	68	29	14	39
54790_FBF1_NM_001080542.1	FBF1	90	104	119	88	132	132	143	108	73	168	185	109	161	137	103	141	163	119	152	79
20079_UVRAG_NM_003369.3	UVRAG	117	27	52	60	84	105	58	30	102	35	59	20	89	36	83	37	86	84	83	48
47061_PKNOX2_NM_022062.2	PKNOX2	61	38	67	11	50	24	17	0	82	41	52	28	53	82	0	16	62	83	0	34
4127_CST2_NM_001322.2	CST2	62	118	124	83	34	83	60	64	92	80	85	29	37	54	67	18	54	84	120	43
30726_CD300A_NM_007261.3	CD300A	43	139	129	70	60	110	84	135	92	137	133	122	131	43	36	36	106	61	48	59
40358_UGT1A1_NM_000463.2	UGT1A1	193	137	165	180	146	152	138	115	162	220	170	55	139	136	186	90	238	145	173	141
19293_NR2E1_NM_003269.4	NR2E1	46	68	77	78	77	44	83	46	77	44	47	83	51	92	67	54	64	56	31	14
19855_UBE2E2_NM_152653.3	UBE2E2	74	86	82	89	63	131	58	132	125	85	92	96	125	123	155	128	99	76	88	96
62310_ENTHD1_NM_152512.3	ENTHD1	61	76	59	44	60	25	91	0	72	56	90	13	50	82	99	11	134	59	56	49
58442_RXFP2_NM_130806.3	RXFP2	33	31	56	53	41	92	74	15	87	32	36	82	73	57	52	66	104	41	28	40
40946_TTC19_NM_001271420.1	TTC19	169	250	164	119	72	101	65	104	127	125	196	94	84	151	127	114	109	125	60	110
73962_RASSF10_NM_001080521.2	RASSF10	63	44	26	43	37	58	37	48	37	15	40	44	78	33	58	41	33	44	79	18
45718_NYNRIN_NM_025081.2	NYNRIN	59	80	153	142	47	85	86	63	88	79	102	50	45	50	81	63	5	38	20	49
42466_TMEM176A_NM_018487.2	TMEM176A	74	18	35	32	73	11	64	9	30	37	6	0	25	73	25	0	21	23	9	6
17575_SLC7A4_NM_004173.2	SLC7A4	97	96	112	150	91	136	92	121	196	57	70	79	141	33	67	107	61	78	92	61
35383_DNAJC2_NM_014377.1	DNAJC2	87	43	23	87	24	1	64	65	76	112	52	11	17	64	11	61	63	33	18	45
46365_ZFYVE28_NM_020972.2	ZFYVE28	48	9	29	35	35	35	49	48	102	15	94	27	35	50	41	15	36	75	48	44
65862_PHACTR1_NM_001242648.1	PHACTR1	67	86	65	31	38	51	16	52	85	58	69	71	36	90	85	45	67	44	26	48
31519_USP33_NM_201624.2	USP33	44	9	67	76	14	58	11	72	71	42	92	0	20	73	46	47	92	29	0	30
8886_HSD17B1_NM_000413.2	HSD17B1	63	110	158	114	99	119	59	62	142	72	95	59	67	43	56	108	146	86	145	105
51655_TDRD3_NM_001146071.1	TDRD3	40	71	127	60	34	39	57	85	102	82	52	71	86	70	36	109	99	104	27	60
46924_HPSE2_NM_021828.4	HPSE2	133	146	137	240	83	77	98	66	109	104	94	100	141	111	95	117	159	109	65	202
58466_ANKRD9_NM_152326.2	ANKRD9	56	1	70	14	48	28	24	27	85	38	46	72	44	48	47	3	66	92	20	27
34306_RNF167_NM_015528.1	RNF167	115	100	113	74	77	47	26	127	83	16	56	29	95	125	56	3	26	94	48	74
11054_MAGEB4_NM_002367.3	MAGEB4	53	19	56	30	20	44	10	25	24	19	18	21	42	40	40	0	76	44	13	19
57288_SLAMF6_NM_001184715.1	SLAMF6	18	8	85	55	13	53	9	43	39	18	32	42	20	10	30	37	25	37	27	24
34898_FBXO6_NM_018438.5	FBXO6	50	46	23	85	49	37	28	48	42	67	77	26	152	18	32	6	41	54	30	14
27387_OLIG2_NM_005806.3	OLIG2	90	30	65	83	38	61	120	76	76	45	68	4	87	62	39	88	149	66	57	45
37014_GLTSCR1_NM_015711.3	GLTSCR1	67	30	56	72	51	108	59	87	149	44	76	38	77	147	18	26	125	88	18	31
11460_MGST1_NM_001260511.1	MGST1	70	91	171	78	70	50	133	34	142	62	86	135	93	51	30	45	84	46	95	61
45612_ODF2L_NM_001184765.1	ODF2L	4	73	32	148	84	96	45	23	62	24	44	18	54	53	39	14	96	39	83	56
8833_AGFG2_NM_006076.4	AGFG2	190	133	113	154	97	96	212	165	191	112	143	40	181	133	81	80	113	166	147	125
66110_VGLL2_NM_182645.3	VGLL2	76	73	152	80	71	104	76	53	108	134	152	39	89	85	41	26	68	74	66	96
67745_C19orf54_NM_198476.3	C19orf54	83	53	75	28	66	140	40	53	63	107	52	50	95	124	81	54	60	76	60	57
21571_BAP1_NM_004656.3	BAP1	61	30	48	43	31	13	35	0	22	5	15	11	25	0	55	14	15	15	9	17
13380_PCBP2_NM_031989.4	PCBP2	137	84	67	93	71	124	72	114	146	87	36	28	94	20	40	86	66	91	21	50
75468_CXorf51B_NM_001244892.1	CXorf51B	98	68	136	65	48	102	77	103	109	120	85	53	89	71	89	64	96	68	107	58
3769_CPA3_NM_001870.2	CPA3	85	29	31	115	33	50	107	76	70	77	26	98	101	149	12	39	23	36	52	39
30413_INMT_NM_006774.4	INMT	77	93	92	106	88	149	72	132	41	41	112	87	93	67	47	110	81	94	85	120
62420_PUS10_NM_144709.2	PUS10	88	44	35	63	64	16	39	86	49	54	51	45	35	68	77	73	31	55	86	33
39570_PANK1_NM_148978.2	PANK1	57	40	64	28	56	17	27	76	56	79	30	74	56	96	47	57	104	82	102	61
48604_CHID1_NM_023947.3	CHID1	16	27	56	105	29	34	13	0	22	17	12	41	54	36	0	22	0	2	28	18
57475_LRRC42_NM_052940.4	LRRC42	88	83	136	77	67	134	49	103	92	85	111	47	97	140	16	85	85	64	24	87
62535_DTX3L_NM_138287.3	DTX3L	125	90	99	63	165	70	124	95	99	96	100	151	146	105	29	103	120	99	136	69
45244_ADAMTSL3_NM_207517.2	ADAMTSL3	33	58	22	26	55	25	9	26	58	24	61	30	17	90	50	80	11	73	38	44
3077_CFTR_NM_000492.3	CFTR	53	59	90	70	39	49	34	109	38	20	21	0	33	73	27	33	65	50	60	62
45978_WDR48_NM_020839.3	WDR48	117	126	147	207	88	186	187	202	155	121	139	34	146	70	21	56	139	117	129	89
73513_C1QTNF9B-AS1_NM_001014442.2	C1QTNF9B-AS1	125	70	82	77	80	64	98	96	113	31	82	100	83	112	93	65	132	88	74	91
9414_IL3RA_NM_002183.3	IL3RA	178	165	229	260	134	203	232	175	245	177	181	85	231	174	129	193	132	109	123	100
70173_POLN_NM_181808.3	POLN	41	33	33	72	26	31	12	37	23	19	82	21	74	41	56	17	44	39	0	37
65810_FGD2_NM_173558.3	FGD2	20	41	39	78	10	44	36	54	22	23	4	40	26	34	58	19	38	47	55	76
68907_ZNF181_NM_001029997.3	ZNF181	59	56	69	44	52	52	35	39	62	63	32	4	70	63	13	40	81	29	75	64
61899_ZNF420_NM_144689.3	ZNF420	66	50	96	107	122	110	81	59	121	85	28	122	213	169	38	29	103	91	52	39
55780_MSANTD3_NM_080655.2	MSANTD3	137	84	85	91	72	116	131	122	101	75	166	81	177	130	100	55	158	154	115	159
8657_HOXA9_NM_152739.3	HOXA9	65	40	90	46	62	44	34	78	59	48	43	128	87	97	25	0	67	33	22	7
50484_SCD5_NM_001037582.2	SCD5	143	120	119	61	108	131	124	14	139	143	101	36	121	130	21	107	136	101	68	81
59953_ZDHHC19_NM_001039617.1	ZDHHC19	89	74	124	26	104	86	106	85	61	83	151	49	181	151	71	32	97	69	102	111
28180_ZNHIT1_NM_006349.2	ZNHIT1	56	11	19	37	27	34	9	16	41	42	27	17	22	18	23	6	70	18	62	0
31262_SEPHS1_NM_012247.4	SEPHS1	44	47	60	101	74	36	38	531	36	79	227	69	87	66	24	57	74	66	75	87
50488_WDR76_NM_024908.3	WDR76	43	35	33	35	56	14	87	26	29	28	17	23	67	14	20	5	49	65	31	20
30334_NUDT3_NM_006703.3	NUDT3	57	71	67	100	71	107	135	18	58	65	78	107	116	93	69	83	183	72	31	29
21119_EPM2A_NM_005670.3	EPM2A	9	23	20	45	41	73	84	81	10	8	15	13	85	106	28	12	16	40	19	3
24034_CTDP1_NM_004715.4	CTDP1	46	38	15	57	4	44	13	18	28	36	12	67	14	186	6	6	19	13	20	30
1770_BMP1_NM_006129.4	BMP1	80	93	43	58	61	47	63	60	82	35	37	73	75	77	11	42	44	56	46	67
49594_VEPH1_NM_001167912.1	VEPH1	32	40	54	91	32	3	44	17	48	45	71	84	36	40	26	31	27	78	26	68
71246_SLC9A4_NM_001011552.3	SLC9A4	164	95	178	45	102	90	74	33	166	154	83	87	195	290	125	64	181	46	96	119
39449_SYT17_NM_016524.2	SYT17	77	33	43	10	90	58	9	124	69	69	24	37	84	115	41	40	114	40	23	35
36096_STK39_NM_013233.2	STK39	61	25	13	48	30	22	60	23	27	54	16	38	26	46	66	16	24	5	68	18
8188_HBA2_NM_000517.4	HBA2	120	131	97	89	92	92	119	175	123	122	155	135	223	237	141	152	141	158	122	161
28782_CAMKK2_NM_006549.3	CAMKK2	50	38	15	15	44	22	37	33	63	46	23	60	42	57	19	16	65	76	10	28
46221_ZSWIM6_NM_020928.1	ZSWIM6	220	142	210	238	142	220	129	164	148	190	169	150	223	276	237	47	250	166	162	142
67940_ANKRD34A_NM_001039888.3	ANKRD34A	27	34	13	56	51	49	48	17	65	51	34	23	53	33	0	11	75	106	43	41
9792_ITGAX_NM_000887.4	ITGAX	41	64	61	88	71	41	44	104	112	66	87	97	43	63	109	108	64	65	33	95
23962_AIFM1_NM_004208.3	AIFM1	85	52	83	41	89	45	32	46	131	99	101	69	73	65	56	23	147	70	34	19
57680_TGM7_NM_052955.2	TGM7	64	29	43	33	22	11	40	28	69	48	56	0	61	71	91	75	54	47	24	32
39666_CDHR5_NM_001171968.1	CDHR5	43	0	13	18	49	39	71	15	35	32	67	3	38	52	30	46	24	27	0	36
18899_TCP10_NM_004610.3	TCP10	93	74	90	104	127	64	73	59	92	43	89	54	98	126	34	81	110	130	16	45
20478_ZNF10_NM_015394.4	ZNF10	60	38	136	63	39	23	54	77	122	60	142	20	69	47	49	70	117	60	111	68
266_ADAR_NM_001111.4	ADAR	67	75	58	49	48	40	32	96	27	29	71	111	66	63	12	13	41	38	69	66
60478_FAM92A1_NM_145269.4	FAM92A1	133	51	93	44	48	57	77	27	88	29	57	84	78	121	76	26	81	34	28	67
56533_TPTE2_NM_130785.3	TPTE2	37	19	68	22	36	75	8	14	33	42	11	12	19	59	28	36	14	19	21	48
53186_ATP13A4_NM_032279.3	ATP13A4	47	38	40	104	41	89	56	46	48	52	0	31	59	113	44	42	107	50	17	26
13926_SERPINB13_NM_012397.3	SERPINB13	30	21	39	83	4	27	34	20	39	112	34	57	31	38	59	29	54	25	40	67
72233_C18orf65_NM_001272093.2	C18orf65	194	100	154	83	145	105	60	111	160	108	101	61	197	180	143	113	144	142	136	114
52740_CCDC8_NM_032040.4	CCDC8	44	44	78	39	44	15	19	83	33	14	8	48	27	58	70	17	89	22	83	17
62902_RUNDC3B_NM_138290.2	RUNDC3B	179	195	171	236	114	216	160	135	136	134	241	151	116	202	89	95	214	158	89	203
52788_MND1_NM_032117.3	MND1	98	30	63	65	52	28	104	79	138	41	95	0	83	76	60	46	77	54	62	54
73188_OR4Q3_NM_172194.1	OR4Q3	38	50	28	52	10	50	47	17	60	27	62	0	61	23	35	0	45	7	30	32
50915_PROSER1_NM_025138.4	PROSER1	249	124	200	150	151	130	211	275	228	149	218	92	209	145	82	149	233	139	166	107
36764_HOOK2_NM_001100176.1	HOOK2	78	43	68	105	69	29	48	34	51	55	44	83	81	75	37	82	82	40	71	41
42879_DEPDC1_NM_017779.5	DEPDC1	171	149	193	189	120	181	144	165	200	172	135	128	87	171	66	114	181	94	84	142
21894_LTBP4_NM_001042544.1	LTBP4	69	151	67	23	137	25	74	73	106	70	36	73	108	75	75	56	79	53	29	26
24470_TRIP13_NM_004237.3	TRIP13	78	87	109	58	67	110	63	88	82	95	45	32	87	144	75	33	75	89	46	59
3224_CHRNA3_NM_000743.4	CHRNA3	74	77	90	121	110	78	102	75	124	138	127	100	77	80	81	82	144	88	166	77
37114_ZNRD1_NM_170783.3	ZNRD1	78	41	80	77	60	24	14	55	27	13	22	24	48	13	40	10	35	15	0	0
45373_JPH3_NM_020655.3	JPH3	53	44	27	40	35	17	59	13	43	12	41	26	46	21	27	13	66	79	54	39
52939_LRRIQ1_NM_001079910.1	LRRIQ1	159	122	92	67	125	131	94	91	132	140	57	93	66	91	143	66	126	54	143	108
17524_SLC6A3_NM_001044.4	SLC6A3	40	62	76	36	38	8	54	54	33	75	46	85	28	62	11	61	52	26	21	100
52666_KRTAP17-1_NM_031964.1	KRTAP17-1	42	69	92	50	24	50	21	14	19	20	22	38	22	43	0	0	27	19	37	10
21822_PIP5K1B_NM_003558.3	PIP5K1B	123	92	109	59	118	135	39	83	147	70	96	50	74	137	51	18	205	92	49	89
73514_C1QTNF9B-AS1_NM_001014442.2	C1QTNF9B-AS1	75	94	72	73	84	78	36	5	70	17	20	44	52	70	26	0	94	39	70	72
42116_CASC1_NM_018272.3	CASC1	22	10	38	15	16	82	0	8	31	7	8	58	50	8	16	13	24	43	16	18
10197_KIR3DL2_NM_006737.3	KIR3DL2	31	31	65	50	21	39	27	18	6	7	68	6	35	32	22	0	74	46	0	7
50277_ZNF671_NM_024833.2	ZNF671	37	58	112	53	39	18	90	42	65	42	21	41	73	8	63	39	81	44	79	34
44977_ANO2_NM_001278596.1	ANO2	72	78	113	195	72	94	108	53	140	142	92	63	92	24	81	77	140	95	54	49
59923_FAM3D_NM_138805.2	FAM3D	30	26	68	21	18	73	71	19	27	25	6	46	102	90	7	6	51	71	13	7
34512_POLDIP2_NM_015584.4	POLDIP2	27	67	151	142	72	39	81	24	54	119	114	17	74	103	52	54	65	87	111	50
32436_CUX2_NM_015267.3	CUX2	133	156	123	105	181	180	145	129	106	116	110	185	111	60	31	45	172	185	40	111
67425_C14orf178_NM_174943.3	C14orf178	62	23	25	34	50	27	0	17	12	55	29	23	59	5	37	22	24	4	22	18
63101_C9orf163_NM_152571.2	C9orf163	148	143	217	97	122	193	146	111	303	140	108	179	211	108	92	94	87	143	147	105
30071_DIDO1_NM_001193370.1	DIDO1	223	202	234	229	204	208	206	217	230	254	299	253	321	351	351	126	224	168	146	142
35584_ZBTB11_NM_014415.3	ZBTB11	52	36	51	23	16	60	26	0	79	39	57	7	48	30	9	3	41	50	20	55
36741_FAM216A_NM_013300.2	FAM216A	65	41	40	37	62	118	61	116	86	78	69	71	30	47	86	12	73	48	45	57
23994_ATG12_NM_004707.3	ATG12	54	25	23	32	18	12	28	24	2	10	9	0	26	0	0	20	37	0	7	10
9033_HTR2A_NM_000621.4	HTR2A	113	51	54	72	97	26	117	64	132	149	138	63	85	42	99	61	65	60	65	78
5340_EFNA3_NM_004952.4	EFNA3	4	32	25	54	33	45	26	30	45	49	44	22	13	38	0	6	12	30	9	9
70997_LRRC75A_NM_207387.3	LRRC75A	71	42	87	50	56	94	99	59	113	64	150	79	33	125	28	67	60	86	37	61
63060_MCMDC2_NM_173518.4	MCMDC2	90	54	20	49	45	92	12	84	24	76	29	46	12	24	13	23	51	32	68	25
70838_INSC_NM_001031853.4	INSC	107	121	188	172	114	140	162	130	170	129	139	38	197	139	200	131	105	143	120	165
46447_RAP2C_NM_021183.4	RAP2C	28	19	18	29	12	26	0	38	41	0	44	15	19	49	26	27	53	3	21	7
25774_CEP104_NM_014704.3	CEP104	109	103	80	49	53	99	81	11	98	71	87	97	92	85	62	113	133	45	74	99
58541_SOCS4_NM_080867.2	SOCS4	60	52	65	10	63	47	31	80	35	65	22	76	32	85	49	26	127	46	38	85
45784_ZNF398_NM_170686.2	ZNF398	50	30	49	117	31	64	29	51	46	28	71	5	53	66	14	10	54	35	32	29
50251_MAP9_NM_001039580.1	MAP9	86	70	44	22	81	105	69	62	115	29	8	50	71	94	61	2	75	65	69	16
31054_PPP6R1_NM_014931.3	PPP6R1	72	25	88	41	55	50	15	52	80	93	87	81	43	106	0	31	120	77	73	59
75183_KHDC1L_NM_001126063.2	KHDC1L	61	45	46	57	45	32	22	0	104	27	108	46	99	33	58	11	57	45	1	55
5631_EPB41L2_NM_001431.3	EPB41L2	48	54	78	107	32	11	39	37	69	43	30	70	25	19	33	5	29	81	74	16
5046_DRD5_NM_000798.4	DRD5	64	65	95	50	36	58	44	85	105	93	48	41	81	43	46	23	107	74	64	63
14666_PPP4C_NM_001303503.1	PPP4C	67	34	48	82	49	82	5	0	8	20	30	23	15	22	7	23	12	24	44	43
49957_GSDMD_NM_024736.6	GSDMD	77	67	41	50	61	38	27	64	81	63	42	15	62	31	43	39	85	16	38	48
20257_WNT1_NM_005430.3	WNT1	105	67	80	103	32	36	75	9	116	28	74	67	114	95	69	39	123	53	33	12
59594_PROKR2_NM_144773.2	PROKR2	71	73	84	58	83	156	77	193	119	54	129	18	131	96	72	11	122	101	78	99
28939_CNPY3_NM_006586.3	CNPY3	17	31	112	86	28	19	117	35	62	47	18	52	115	66	28	85	94	68	22	50
69580_FIGLA_NM_001004311.3	FIGLA	47	59	71	46	45	107	66	27	81	57	54	55	80	58	159	66	44	51	54	40
39574_SHC3_NM_016848.5	SHC3	184	49	191	52	212	151	81	107	256	93	103	143	104	176	148	98	167	130	154	96
47979_GAREM_NM_022751.2	GAREM	202	149	259	211	214	208	224	279	247	230	192	135	291	321	214	176	276	173	165	190
52219_COG3_NM_031431.3	COG3	124	166	195	112	59	96	124	173	167	73	132	100	110	71	121	133	112	95	69	91
33927_DFNB31_NM_001173425.1	DFNB31	80	90	107	73	49	88	39	41	108	63	93	19	45	133	72	96	106	47	42	59
34478_GIGYF2_NM_001103146.1	GIGYF2	99	72	53	39	69	46	57	116	133	79	101	114	75	120	86	98	38	94	90	49
70729_CEP85L_NM_206921.2	CEP85L	53	79	38	71	46	24	14	47	48	68	34	41	34	59	53	36	40	40	29	26
53296_POLDIP3_NM_032311.4	POLDIP3	86	43	37	70	34	0	50	79	46	94	83	30	91	49	25	27	17	39	90	30
66749_LMNTD2_NM_173573.2	LMNTD2	47	43	28	43	13	27	51	48	91	20	39	21	32	73	25	12	7	12	23	13
21813_OR3A3_NM_012373.2	OR3A3	126	115	139	57	71	122	84	20	89	104	129	38	66	120	17	27	63	108	42	64
1170_ARL3_NM_004311.3	ARL3	36	18	42	15	9	13	36	0	46	22	23	0	19	17	30	0	5	46	15	5
28738_ATP5L_NM_006476.4	ATP5L	18	57	58	13	108	56	16	44	67	23	18	9	47	30	44	11	53	49	63	34
16708_S100A1_NM_006271.1	S100A1	30	8	38	69	34	15	26	19	10	46	21	12	0	33	41	21	21	28	83	68
67411_GPR137C_NM_001099652.1	GPR137C	83	77	42	36	51	89	32	50	69	32	73	6	68	104	36	15	61	91	69	43
62453_METTL21A_NM_145280.4	METTL21A	39	59	85	52	28	88	58	108	60	107	82	54	79	101	13	124	97	51	52	34
53706_GHDC_NM_032484.4	GHDC	34	40	50	33	14	28	74	51	28	88	53	6	28	45	26	27	38	15	45	42
24291_GCNT3_NM_004751.2	GCNT3	160	94	122	93	79	37	16	68	109	24	63	90	82	72	33	79	82	49	31	85
26542_GOLGA5_NM_005113.3	GOLGA5	150	102	131	145	136	104	146	66	106	95	139	69	130	157	68	101	198	123	55	148
20671_ZNF134_NM_003435.3	ZNF134	112	126	100	85	118	100	140	167	94	75	131	108	220	139	156	74	132	124	99	101
7195_GLB1_NM_000404.2	GLB1	138	127	144	128	76	166	166	224	221	93	234	111	168	231	58	180	128	229	106	129
47479_NCAPG_NM_022346.4	NCAPG	39	61	76	58	39	41	56	27	31	13	66	48	64	58	21	0	25	50	34	20
71055_ZNF790_NM_206894.3	ZNF790	68	67	61	21	63	75	49	25	65	101	78	106	47	79	35	88	46	56	80	50
76262_C5orf66_NM_001277348.1	C5orf66	89	132	97	155	69	184	81	67	102	43	57	113	85	137	47	116	174	95	147	88
21046_KCNAB1_NM_172159.3	KCNAB1	75	87	76	54	88	138	64	81	107	50	95	36	42	75	52	17	141	58	105	42
10230_KLRC2_NM_002260.3	KLRC2	46	47	73	124	30	57	70	38	104	119	114	95	34	51	89	97	37	26	48	28
40857_DCAF16_NM_017741.3	DCAF16	52	51	70	116	58	64	38	65	128	63	89	101	87	119	94	28	84	69	62	94
30110_PRSS23_NM_001293179.1	PRSS23	103	63	174	79	115	117	63	71	90	121	102	67	80	203	59	71	131	102	101	90
22395_OR6A2_NM_003696.2	OR6A2	110	130	203	171	184	121	156	118	101	141	105	130	143	131	97	23	156	119	112	75
15771_RAG2_NM_000536.3	RAG2	203	226	232	132	186	183	189	152	198	162	227	153	178	260	186	180	244	106	74	123
21817_PIP5K1A_NM_003557.2	PIP5K1A	30	24	17	43	20	0	54	0	51	11	38	6	22	37	7	13	20	29	29	0
13130_OSM_NM_020530.4	OSM	44	15	37	30	16	45	23	13	8	18	46	23	88	10	25	46	43	37	8	4
11394_MFAP1_NM_005926.2	MFAP1	36	29	34	44	40	36	13	0	7	27	13	10	59	19	23	25	8	9	27	41
55060_HSFY1_NM_033108.2	HSFY1	90	39	161	34	84	200	133	113	175	79	39	39	169	92	96	43	131	180	15	61
52411_ESPN_NM_031475.2	ESPN	47	28	38	45	71	33	44	29	56	76	53	28	73	129	57	36	9	54	35	32
68049_RUFY4_NM_198483.3	RUFY4	113	138	145	66	172	177	118	83	98	126	190	60	107	83	75	53	115	114	51	84
1763_BNC1_NM_001717.3	BNC1	125	68	99	61	86	111	203	64	140	96	90	73	136	109	69	67	155	114	92	114
34584_PYGO1_NM_015617.2	PYGO1	33	18	38	26	137	20	50	0	28	12	61	89	105	37	39	31	15	16	39	30
58342_SLC15A4_NM_145648.3	SLC15A4	55	37	33	83	67	71	49	50	84	74	103	35	31	102	43	58	59	47	56	28
72283_FAM177B_NM_207468.2	FAM177B	78	7	25	28	47	65	33	17	50	44	33	75	45	104	76	44	103	70	33	37
15654_RAB3IL1_NM_013401.3	RAB3IL1	69	77	147	69	86	128	76	76	145	82	65	65	161	138	72	54	159	118	42	118
27078_ARL4A_NM_212460.3	ARL4A	31	12	30	35	38	1	17	31	24	34	28	7	69	18	25	58	13	29	12	38
57898_DACH2_NM_053281.3	DACH2	83	53	120	96	83	65	48	67	144	95	45	57	35	90	99	53	118	96	42	38
31981_PASK_NM_001252122.1	PASK	116	103	86	51	110	140	90	58	118	138	141	54	152	116	96	110	163	158	179	94
74242_GOLGA8K_NM_001282493.1	GOLGA8K	49	3	5	40	21	0	12	13	7	24	5	11	6	0	0	12	15	6	8	25
12129_MYO9B_NM_004145.3	MYO9B	87	80	135	42	28	73	69	149	104	48	47	29	47	82	89	10	38	59	83	51
29668_OS9_NM_006812.3	OS9	45	49	80	63	54	34	16	102	52	80	6	58	24	63	33	73	37	45	36	121
54520_RAB2B_NM_001163380.1	RAB2B	48	54	110	50	22	49	18	62	12	87	47	8	40	128	0	70	33	57	58	47
16334_RPL10_NM_001303624.1	RPL10	58	18	17	4	25	44	2	7	12	11	3	0	1	0	0	1	18	0	4	19
26985_ARPC1B_NM_005720.3	ARPC1B	36	50	0	46	58	27	13	0	19	40	26	33	48	87	57	10	48	17	18	17
72665_C6orf201_NM_001085401.2	C6orf201	12	10	36	61	19	9	55	12	30	65	4	7	64	48	17	16	60	20	12	31
63835_UBXN2A_NM_181713.3	UBXN2A	17	34	56	67	51	26	14	65	82	113	39	30	38	75	31	72	66	54	11	27
22468_ASMTL_NM_004192.3	ASMTL	96	59	48	44	27	22	68	18	80	74	130	9	40	83	66	43	51	20	58	66
4364_CYP2C19_NM_000769.2	CYP2C19	28	19	41	22	8	41	31	0	49	35	14	6	10	43	40	5	35	16	0	6
43131_WDR11_NM_018117.11	WDR11	7	36	44	62	4	32	43	0	43	9	11	17	68	25	30	0	78	25	31	9
67284_RCOR2_NM_173587.3	RCOR2	140	76	163	68	93	80	63	73	150	102	99	92	113	128	159	250	114	140	92	102
16576_RPS17_NM_001021.4	RPS17	64	48	49	13	6	58	41	36	6	15	9	23	0	21	25	19	16	6	39	34
41938_ATAD3A_NM_001170535.1	ATAD3A	41	46	23	81	36	65	37	71	31	43	35	29	7	30	81	55	55	34	65	19
2845_CDH5_NM_001795.3	CDH5	52	69	111	60	52	26	0	17	85	121	81	64	36	46	33	59	68	56	36	19
16937_SCO1_NM_004589.3	SCO1	72	57	37	40	26	16	0	7	34	42	107	20	52	6	7	22	38	39	46	20
70394_ZNF773_NM_001304334.1	ZNF773	77	41	17	43	26	27	57	15	12	46	40	19	27	56	23	8	8	8	27	45
76219_CEP295NL_NM_001243540.1	CEP295NL	46	85	127	88	87	69	65	69	121	33	101	17	89	63	150	70	87	75	58	33
52168_DDX59_NM_001031725.4	DDX59	109	115	98	120	89	60	24	24	61	28	66	13	38	38	52	0	21	40	14	55
33622_CLDN15_NM_014343.2	CLDN15	64	52	54	37	43	17	24	32	36	14	46	31	48	29	17	11	54	35	58	0
41881_EVA1B_NM_018166.2	EVA1B	35	63	93	43	88	72	23	57	83	26	84	35	63	68	83	11	99	76	74	49
18563_SYK_NM_003177.6	SYK	31	14	24	17	20	11	0	38	33	9	25	9	61	32	20	0	26	62	7	0
20212_WAS_NM_000377.2	WAS	75	56	76	60	58	89	19	23	59	57	60	27	69	35	41	96	21	70	15	72
1217_ART1_NM_004314.2	ART1	30	34	54	73	0	10	42	28	49	50	25	75	10	23	7	55	41	56	60	32
6057_PTK2B_NM_173174.2	PTK2B	111	146	161	19	145	101	57	111	156	96	146	77	66	226	102	155	223	90	76	75
11227_MCF2_NM_005369.4	MCF2	209	196	138	137	151	87	102	124	121	213	158	175	63	105	124	50	137	132	85	129
1380_ATP2B2_NM_001683.3	ATP2B2	76	79	91	80	108	30	58	82	85	86	74	41	98	146	64	20	62	81	77	56
52441_ATG10_NM_031482.4	ATG10	93	58	54	78	64	78	79	78	56	49	43	31	113	143	24	8	42	26	31	44
16980_CCL8_NM_005623.2	CCL8	30	0	0	15	59	36	31	12	60	7	47	11	12	51	33	30	31	11	41	44
6044_ACSL3_NM_004457.3	ACSL3	43	12	0	47	21	18	30	33	47	33	0	31	74	28	0	44	33	40	0	16
26664_PTBP3_NM_005156.6	PTBP3	154	118	216	125	133	94	195	136	215	238	195	94	169	135	160	170	247	166	151	202
6955_GBX1_NM_001098834.2	GBX1	77	39	102	97	125	117	112	0	74	92	18	121	106	113	51	46	91	101	192	87
41130_TMEM160_NM_017854.1	TMEM160	35	46	57	51	44	77	34	64	58	32	32	100	39	41	11	23	60	30	26	19
53814_LYZL1_NM_032517.4	LYZL1	53	48	63	40	46	24	66	91	44	29	41	9	46	34	64	11	75	45	64	106
48250_LRRC19_NM_022901.2	LRRC19	38	7	36	91	19	13	0	17	17	17	40	35	19	35	13	0	18	27	66	36
14267_PMP2_NM_002677.3	PMP2	100	106	74	89	84	52	78	115	89	150	195	80	132	152	90	112	93	83	208	125
57048_ZBED6CL_NM_138434.2	ZBED6CL	142	135	128	136	81	95	100	212	75	67	145	56	61	138	81	42	106	104	82	30
7881_GSTA3_NM_000847.4	GSTA3	105	106	283	68	51	108	137	43	93	65	62	74	123	74	55	106	85	83	101	78
22324_DENR_NM_003677.4	DENR	22	19	52	35	40	48	30	35	44	27	28	43	60	48	16	40	86	27	48	87
69126_UNCX_NM_001080461.1	UNCX	212	129	123	222	62	59	176	141	127	131	118	107	167	123	30	177	161	113	115	128
74713_DNLZ_NM_001080849.2	DNLZ	114	74	113	118	94	91	26	138	94	44	21	72	85	77	90	47	72	37	32	60
58104_PDZD8_NM_173791.4	PDZD8	44	78	64	60	66	57	22	71	80	91	49	45	80	97	19	57	45	58	61	39
71927_OR10K2_NM_001004476.1	OR10K2	82	31	102	110	82	93	27	57	61	103	79	42	99	125	35	17	66	61	109	48
24303_GPR50_NM_004224.3	GPR50	71	66	34	79	49	185	95	15	108	95	88	57	88	110	6	36	42	93	24	41
22109_PPFIA1_NM_003626.3	PPFIA1	11	13	24	32	34	33	69	0	26	29	44	13	0	1	13	26	29	20	24	32
16498_RPS4X_NM_001007.4	RPS4X	56	30	44	42	48	31	55	11	36	8	36	37	34	54	5	8	32	22	83	40
59901_CPNE4_NM_130808.2	CPNE4	148	149	82	82	129	92	108	111	124	131	58	53	92	102	87	59	124	146	69	65
30758_TMC6_NM_007267.6	TMC6	83	46	150	145	92	63	93	63	90	81	85	75	86	81	21	88	51	68	88	108
70140_ANKRD37_NM_181726.2	ANKRD37	104	113	158	25	74	103	61	175	73	97	40	85	118	65	38	91	113	61	39	77
3447_CCR3_NM_001837.3	CCR3	105	64	54	107	48	90	126	71	108	50	69	52	78	137	141	71	106	60	79	111
56464_PIGM_NM_145167.2	PIGM	41	82	95	19	26	27	117	26	21	42	64	19	109	27	0	107	36	31	20	19
58160_OR52J3_NM_001001916.2	OR52J3	253	87	215	110	108	147	95	259	172	93	137	118	158	204	128	122	152	153	116	175
64767_C3orf67_NM_198463.2	C3orf67	152	68	59	111	85	24	92	68	114	70	66	24	67	103	61	35	112	79	44	79
71697_OR4D9_NM_001004711.1	OR4D9	36	18	43	56	37	52	26	11	31	13	67	27	54	0	47	41	41	7	26	71
1744_BLMH_NM_000386.3	BLMH	140	136	130	152	79	135	101	119	101	217	150	89	165	169	101	148	165	110	145	116
1017_AQP1_NM_198098.2	AQP1	91	45	45	33	37	41	38	26	61	23	30	22	55	39	68	42	80	42	51	39
62710_THAP6_NM_144721.4	THAP6	42	22	57	108	28	20	41	61	52	66	17	44	76	48	40	45	162	41	54	64
29447_PPARGC1A_NM_013261.3	PPARGC1A	46	50	45	43	53	21	38	63	44	63	50	65	45	76	81	117	23	55	0	53
28600_DNPH1_NM_006443.2	DNPH1	46	39	30	21	29	42	33	20	27	8	35	33	25	28	17	21	43	45	38	54
60462_ASZ1_NM_130768.2	ASZ1	85	53	92	17	16	12	28	60	58	38	38	30	68	54	23	78	42	84	49	51
56864_HOGA1_NM_138413.3	HOGA1	79	31	71	36	59	42	56	43	89	110	71	44	64	49	67	63	139	34	58	36
53338_TMEM79_NM_032323.2	TMEM79	53	101	78	75	45	26	62	54	48	50	27	7	166	107	44	54	97	17	63	42
30905_RASA3_NM_007368.2	RASA3	158	154	150	76	58	153	113	131	129	168	77	95	160	109	61	85	239	90	133	93
50818_PRR36_NM_001190467.1	PRR36	59	107	48	40	32	0	42	46	29	37	115	31	70	52	49	34	92	52	102	132
47429_FN3K_NM_022158.3	FN3K	49	35	145	55	55	54	96	68	35	62	15	53	51	49	20	63	74	37	82	65
73318_C9orf129_NM_001098808.1	C9orf129	135	68	48	131	108	101	84	90	68	104	129	50	61	86	103	76	44	81	38	49
24068_COX7A2L_NM_004718.2	COX7A2L	89	119	78	79	74	102	73	72	59	100	82	64	96	83	63	0	130	75	87	135
34547_TOR1AIP1_NM_015602.3	TOR1AIP1	37	16	40	32	61	124	11	75	19	81	20	26	89	19	5	11	3	15	22	47
36032_ANGPTL3_NM_014495.3	ANGPTL3	142	150	201	89	142	104	39	21	184	148	148	95	93	131	56	91	143	119	62	71
48709_CAMKV_NM_024046.3	CAMKV	59	44	47	93	50	167	94	62	141	118	47	46	47	35	51	13	27	62	48	29
64089_GLIS3_NM_001042413.1	GLIS3	99	127	92	215	114	129	74	65	105	115	106	99	51	162	69	86	161	116	149	50
59356_PODN_NM_153703.4	PODN	16	10	11	17	37	13	26	42	29	21	28	0	13	11	19	22	50	2	0	53
9765_ITGA7_NM_002206.2	ITGA7	128	36	159	65	141	149	118	92	171	134	88	28	128	90	86	131	193	122	101	54
42524_CSGALNACT2_NM_018590.4	CSGALNACT2	18	45	58	9	36	27	0	40	34	62	17	42	38	14	15	35	70	33	71	29
51137_ABTB1_NM_172027.2	ABTB1	42	30	36	27	13	15	27	18	10	27	27	13	49	19	11	15	35	11	35	29
4774_SEPT1_NM_052838.4	2001-09-01	45	52	14	11	21	89	64	8	8	32	50	38	26	5	10	0	52	29	0	36
60349_SRSF12_NM_080743.4	SRSF12	22	0	8	21	16	0	14	14	47	9	21	8	26	24	0	19	23	30	31	30
55844_C19orf40_NM_152266.4	C19orf40	184	173	129	96	129	115	69	54	167	88	212	126	96	158	47	66	130	73	119	58
58994_C19orf70_NM_205767.1	C19orf70	83	73	80	82	68	40	39	69	72	72	82	112	94	76	64	74	60	38	122	76
69756_MOGAT3_NM_178176.3	MOGAT3	32	39	49	32	45	43	46	22	34	27	29	19	25	63	0	18	50	25	55	14
56719_ARHGAP12_NM_018287.6	ARHGAP12	75	86	130	109	64	76	61	111	147	149	119	137	155	116	52	126	149	99	30	78
75580_USP17L10_NM_001256852.1	USP17L10	202	195	124	132	117	176	139	129	114	97	159	94	118	84	78	36	121	121	125	102
52797_ADGRV1_NM_032119.3	ADGRV1	131	58	62	74	84	97	46	74	43	39	66	78	72	77	24	74	128	59	33	54
61559_TEKT5_NM_144674.1	TEKT5	170	80	97	69	118	72	100	170	148	49	81	164	55	56	75	79	108	91	81	75
8670_HPCA_NM_002143.2	HPCA	34	31	51	35	81	39	42	26	59	40	68	33	62	63	19	29	67	27	61	48
43650_LMO3_NM_001243609.1	LMO3	84	60	80	24	69	97	218	107	83	54	114	144	64	105	33	118	36	65	102	105
11609_MMP10_NM_002425.2	MMP10	27	31	19	31	41	24	0	0	20	28	54	32	18	41	11	0	22	39	11	15
37528_SLMO2_NM_016045.2	SLMO2	15	28	64	21	22	28	63	17	47	42	37	31	13	24	18	21	29	23	43	57
43497_PAG1_NM_018440.3	PAG1	20	14	53	16	21	10	0	0	72	65	61	19	50	67	45	17	63	34	9	7
40440_OTUD4_NM_017493.6	OTUD4	116	77	145	97	93	92	58	53	151	113	58	19	124	145	99	30	123	113	102	53
12191_NAP1L1_NM_004537.4	NAP1L1	129	144	141	104	91	148	110	117	137	108	108	125	151	129	148	77	81	94	110	88
2813_CDC25C_NM_001287582.1	CDC25C	7	48	35	17	28	23	11	55	23	6	40	0	0	0	0	31	24	6	24	23
53709_GHDC_NM_032484.4	GHDC	33	22	39	47	37	15	35	85	53	3	24	22	49	39	19	31	53	29	44	55
69540_BARHL2_NM_020063.1	BARHL2	50	63	71	39	63	77	0	52	99	151	175	33	79	85	40	74	70	50	0	33
72577_IGLON5_NM_001101372.1	IGLON5	34	32	45	84	42	44	13	15	22	8	40	47	69	75	17	20	24	29	45	25
56315_TMEM169_NM_001142311.1	TMEM169	101	26	52	52	59	50	36	30	66	63	69	58	51	71	7	21	34	42	71	44
15015_PRPS2_NM_002765.4	PRPS2	77	64	52	42	79	80	35	67	46	59	101	19	92	105	28	66	93	64	148	45
35797_GPR78_NM_080819.4	GPR78	48	14	37	56	65	11	85	40	60	30	59	13	42	67	0	0	79	43	41	79
25258_CLOCK_NM_004898.3	CLOCK	20	50	33	26	50	40	21	28	75	49	38	15	59	47	0	63	22	26	9	18
9169_CFI_NM_000204.3	CFI	160	239	144	159	137	91	115	170	148	142	173	87	145	95	90	171	153	135	129	101
69947_ZNF530_NM_020880.3	ZNF530	53	129	43	86	40	91	41	68	96	67	17	73	44	97	42	33	58	60	53	82
44062_TEX13B_NM_031273.2	TEX13B	61	23	24	48	46	53	39	47	62	70	65	27	63	27	12	19	75	57	79	90
60786_RNF113B_NM_178861.4	RNF113B	57	57	77	24	34	11	24	124	62	65	58	85	87	72	39	28	105	33	55	45
65973_FAM185A_NM_001145268.1	FAM185A	73	98	75	62	84	105	92	21	51	31	48	62	154	139	9	53	97	75	82	78
27868_CACNG2_NM_006078.3	CACNG2	153	185	121	191	183	200	204	199	143	100	104	93	232	108	157	194	243	132	127	221
32141_SYNE2_NM_182914.2	SYNE2	28	30	48	68	46	20	50	14	40	22	44	10	33	34	26	43	74	41	27	78
48003_CCDC14_NM_022757.4	CCDC14	54	35	53	83	37	93	44	22	74	77	67	27	66	33	55	26	13	57	17	53
36945_SCHIP1_NM_001197109.1	SCHIP1	29	8	16	33	40	25	12	45	29	35	45	0	8	19	7	0	18	4	7	5
54970_DISP2_NM_033510.1	DISP2	60	47	39	36	33	26	48	113	62	75	88	23	102	61	9	34	106	68	51	73
72249_ZNF772_NM_001024596.2	ZNF772	126	164	66	100	111	111	105	98	98	116	59	135	98	100	97	32	136	101	164	110
32856_ABCA6_NM_080284.2	ABCA6	15	0	21	71	26	68	31	63	7	8	10	35	39	24	23	32	8	16	60	30
22992_TNFRSF10C_NM_003841.3	TNFRSF10C	135	90	97	66	106	49	93	110	102	98	40	80	86	121	47	61	181	134	46	64
34695_IFT172_NM_015662.2	IFT172	33	55	64	16	49	46	99	30	23	33	7	42	66	22	25	7	72	36	46	12
52533_KLF16_NM_031918.3	KLF16	48	61	30	13	62	43	0	14	33	25	43	3	6	38	52	0	39	24	59	9
58311_TMEM52B_NM_153022.3	TMEM52B	65	22	50	70	68	134	33	87	80	79	70	57	109	74	46	70	77	66	19	40
63046_SLC7A13_NM_138817.2	SLC7A13	122	110	158	90	123	134	88	126	86	152	254	97	77	246	96	105	122	128	115	89
63866_RNF168_NM_152617.3	RNF168	145	72	172	101	102	126	124	77	130	101	165	176	106	145	56	51	127	93	119	118
74062_PABPC1L2B_NM_001042506.1	PABPC1L2B	110	71	98	39	29	105	109	93	106	69	81	35	157	34	24	0	44	83	111	57
46709_TMEM8A_NM_021259.2	TMEM8A	38	36	39	56	15	0	36	5	34	32	49	22	10	74	44	10	18	63	24	0
2970_CDS1_NM_001263.3	CDS1	113	71	143	96	118	61	22	168	129	122	119	103	49	129	72	127	78	60	61	61
10849_LTBP3_NM_001130144.2	LTBP3	33	48	31	55	21	11	0	0	51	28	15	19	11	62	0	9	47	12	41	29
50888_FUZ_NM_025129.4	FUZ	133	125	120	123	96	95	80	101	122	163	81	110	57	90	103	94	86	58	144	93
5641_STOM_NM_001270526.1	STOM	22	11	31	54	38	17	51	8	61	17	39	4	45	94	28	73	31	51	55	42
50338_ACTR5_NM_024855.3	ACTR5	55	74	69	50	82	31	95	135	82	63	145	38	118	69	51	35	88	49	86	139
18508_ABCC8_NM_000352.4	ABCC8	81	21	61	119	37	90	30	15	113	52	86	161	66	88	56	98	89	42	81	43
61463_C2CD4A_NM_207322.2	C2CD4A	79	92	40	43	99	80	127	74	154	125	63	155	111	95	136	42	93	86	55	80
49439_OCEL1_NM_024578.2	OCEL1	24	21	58	94	41	19	0	0	81	52	58	28	62	96	5	32	39	44	41	27
34529_KLK13_NM_015596.1	KLK13	134	72	134	77	72	164	94	43	141	71	62	119	133	85	155	104	138	117	122	96
45919_KCNT1_NM_020822.2	KCNT1	123	148	177	76	121	126	126	105	192	113	174	125	136	170	50	75	207	86	104	102
64322_PGAM5_NM_001170543.1	PGAM5	223	100	87	69	125	96	163	124	67	106	93	152	80	153	86	29	174	73	62	78
20922_LUZP1_NM_001142546.1	LUZP1	173	126	263	147	177	120	177	131	227	215	188	103	373	177	109	213	244	226	110	202
54053_MCEE_NM_032601.3	MCEE	107	78	71	57	57	72	82	72	112	61	36	43	62	58	67	59	138	36	90	58
66079_SLC29A4_NM_001040661.1	SLC29A4	70	62	79	66	32	25	15	57	62	68	67	77	142	38	33	38	83	58	33	66
23066_CDKL1_NM_004196.4	CDKL1	87	56	136	82	135	97	15	112	175	135	92	97	64	69	114	91	86	76	94	66
3083_CGA_NM_000735.3	CGA	42	23	95	128	85	51	118	35	36	67	52	45	80	198	72	102	57	55	80	109
40596_MBTD1_NM_017643.2	MBTD1	113	86	33	105	71	45	52	107	76	64	101	60	62	74	105	69	38	57	26	109
40812_TOR4A_NM_017723.2	TOR4A	123	73	131	72	81	97	43	118	110	126	97	36	151	112	57	78	119	74	34	125
63725_SASS6_NM_194292.2	SASS6	83	46	72	111	67	118	96	38	67	66	97	39	97	185	83	83	27	57	98	55
34371_PTCD1_NM_015545.3	PTCD1	52	11	35	28	39	5	15	47	32	43	14	9	21	38	13	30	12	6	33	44
5655_EPHA4_NM_004438.4	EPHA4	33	0	30	28	73	39	22	15	69	23	25	11	49	68	0	50	71	33	43	13
12772_NPHP1_NM_000272.3	NPHP1	46	61	88	32	14	42	50	84	78	34	37	73	35	75	11	13	112	29	10	41
72453_TMEM215_NM_212558.2	TMEM215	123	99	152	60	75	26	49	103	175	143	161	79	136	169	64	21	140	115	60	20
2091_MPPED1_NM_001044370.1	MPPED1	123	108	166	72	151	119	55	191	70	112	79	65	42	190	27	78	71	85	112	121
52592_CDCA7_NM_031942.4	CDCA7	24	10	13	27	7	0	3	0	9	7	17	23	10	11	15	25	11	9	11	0
23777_CLDN2_NM_020384.3	CLDN2	39	70	24	47	44	19	75	13	27	45	51	10	20	27	0	7	69	13	37	37
20328_XDH_NM_000379.3	XDH	80	47	75	110	122	43	201	72	144	37	151	80	106	112	98	54	99	26	52	79
36700_SNX10_NM_013322.2	SNX10	57	21	24	11	28	138	17	30	40	41	44	35	37	31	0	41	38	20	25	25
26836_SMC4_NM_001002800.2	SMC4	49	40	14	14	19	10	22	8	3	14	0	41	9	0	41	14	13	4	0	9
35807_SERP1_NM_014445.3	SERP1	104	80	130	94	99	64	73	121	108	84	41	81	65	83	80	49	101	80	135	61
19355_CLEC3B_NM_003278.2	CLEC3B	91	40	59	17	52	52	33	2	55	32	53	19	40	67	30	0	30	22	8	4
9299_IGF2_NM_000612.5	IGF2	35	10	47	51	43	50	24	103	78	62	10	67	55	126	38	43	69	41	65	63
8138_HIST1H1A_NM_005325.3	HIST1H1A	81	29	98	72	71	55	62	49	74	56	60	48	52	17	8	15	57	66	97	37
4256_CTSK_NM_000396.3	CTSK	89	45	87	53	56	53	22	48	51	27	88	60	23	67	101	18	74	78	46	63
56170_ATP6AP1L_NM_001017971.2	ATP6AP1L	122	109	77	23	103	100	130	169	136	57	79	93	139	77	70	26	136	136	66	141
70124_PADI6_NM_207421.4	PADI6	109	37	130	66	64	11	24	10	50	46	44	31	137	157	51	65	56	67	83	78
20777_ZNF185_NM_007150.3	ZNF185	54	6	8	31	62	13	51	60	51	24	29	43	35	80	54	0	74	29	7	3
4706_DES_NM_001927.3	DES	43	29	20	91	42	23	14	12	41	48	42	15	16	23	0	55	23	41	117	21
59763_ICA1L_NM_138468.5	ICA1L	25	0	21	35	54	52	15	86	40	71	18	70	88	84	0	22	76	21	56	47
15595_PEX5_NM_001131025.1	PEX5	28	0	26	58	46	9	27	46	37	14	68	4	16	119	26	51	76	109	0	41
58717_CDYL2_NM_152342.2	CDYL2	44	135	82	61	51	32	80	132	103	58	72	68	133	160	29	29	54	59	86	75
66235_STH_NM_001007532.2	STH	34	55	39	40	4	69	43	50	24	6	34	41	11	39	22	14	58	66	75	76
27985_SPAG11B_NM_058203.2	SPAG11B	166	152	207	134	140	108	143	97	162	143	108	176	230	131	107	86	149	128	98	261
63990_ZNF92_NM_152626.3	ZNF92	103	45	123	127	95	74	91	203	137	115	52	48	179	144	124	72	160	135	141	108
19992_UNG_NM_080911.2	UNG	9	47	16	55	23	0	24	10	17	12	8	34	11	17	4	15	5	16	24	30
53636_ZNF512_NM_032434.3	ZNF512	67	33	48	78	61	61	80	42	105	117	57	30	67	51	74	49	66	39	73	78
5729_ERBB2_NM_004448.3	ERBB2	92	39	44	78	21	33	34	68	76	35	110	22	21	45	58	0	44	10	38	0
60643_OR1N1_NM_012363.1	OR1N1	70	66	93	56	47	88	72	46	84	91	26	12	62	110	46	33	79	74	88	41
62159_LOC149373_NM_001256615.1	LOC149373	28	9	31	84	26	21	14	32	19	21	16	18	12	8	14	10	37	48	0	5
75966_MICA_NM_001177519.2	MICA	60	28	57	62	35	60	94	62	42	98	63	6	38	48	32	45	57	33	51	96
44578_DHX33_NM_020162.3	DHX33	71	76	81	32	46	23	0	36	57	17	48	54	37	56	20	11	68	20	29	10
3841_CR2_NM_001006658.2	CR2	46	20	124	63	4	56	14	43	63	55	33	23	29	71	42	11	13	48	24	17
17163_SET_NM_003011.3	SET	31	34	21	30	31	0	19	30	51	29	31	9	40	41	42	21	16	53	16	7
22821_RNGTT_NM_003800.4	RNGTT	67	164	98	154	42	79	126	57	69	66	47	23	52	76	85	42	75	62	46	87
40042_TRMT13_NM_019083.2	TRMT13	70	75	62	40	37	41	32	38	79	74	45	35	61	87	27	34	66	38	33	45
22465_PDE8B_NM_003719.3	PDE8B	69	53	115	100	45	33	29	59	57	57	56	70	32	37	49	31	55	40	46	18
57682_TGM7_NM_052955.2	TGM7	63	11	28	32	40	33	0	68	30	28	7	63	18	13	0	35	13	9	16	16
41933_DCUN1D2_NM_001014283.1	DCUN1D2	25	80	66	65	36	58	51	87	93	93	52	73	65	134	66	36	81	68	32	54
64247_ZNF721_NM_133474.3	ZNF721	146	59	123	112	102	163	71	180	192	102	118	140	198	166	115	98	156	143	92	57
51746_PLA2G12A_NM_030821.4	PLA2G12A	126	108	59	69	74	51	120	137	72	108	64	34	89	65	21	180	86	83	132	125
15796_RANGAP1_NM_001278651.1	RANGAP1	56	39	78	70	48	51	25	7	13	33	28	35	31	0	6	0	31	9	11	33
16878_SCN1B_NM_001037.4	SCN1B	45	49	78	120	69	97	119	89	107	134	84	5	97	56	107	41	61	80	70	61
63095_LINGO2_NM_001258282.1	LINGO2	40	18	39	33	21	19	26	12	63	43	16	46	51	11	55	19	56	49	48	58
45712_RPTOR_NM_020761.2	RPTOR	27	47	54	29	46	10	24	28	10	30	0	26	41	72	33	21	20	5	28	41
62367_OTOS_NM_148961.3	OTOS	54	26	59	53	77	83	63	87	65	95	29	41	67	114	40	0	29	66	75	42
54047_CCDC54_NM_032600.2	CCDC54	170	158	215	107	135	102	141	172	223	142	85	113	203	340	88	106	149	104	183	197
15385_PTK6_NM_005975.3	PTK6	6	34	11	19	16	30	0	43	27	37	2	68	13	39	20	38	12	11	0	3
68833_VSX2_NM_182894.2	VSX2	63	33	43	66	4	39	88	29	55	24	72	57	51	56	45	24	72	49	105	12
61743_TRIM16L_NM_001037330.1	TRIM16L	12	29	38	46	29	35	0	22	25	19	69	16	46	41	53	34	29	16	48	108
58330_SDR9C7_NM_148897.2	SDR9C7	23	21	98	52	31	33	30	9	80	17	22	11	22	133	29	28	59	37	0	15
52027_QTRT1_NM_031209.2	QTRT1	30	43	39	45	28	18	25	23	28	24	61	14	33	0	39	14	33	31	0	26
18777_TBX15_NM_152380.2	TBX15	22	79	48	40	35	42	91	84	42	17	91	8	45	78	41	93	72	23	15	18
67057_SEC14L3_NM_174975.4	SEC14L3	54	81	116	26	31	103	88	122	88	77	74	84	84	127	35	93	126	48	44	30
40266_UGT1A7_NM_019077.2	UGT1A7	129	141	179	46	154	128	95	102	221	156	114	120	279	186	97	79	232	99	27	94
75067_ZNF735_NM_001159524.1	ZNF735	106	85	99	49	49	66	51	107	47	20	43	31	59	63	32	75	65	53	63	28
56601_ACRC_NM_052957.4	ACRC	62	55	63	48	61	18	80	93	107	67	98	37	101	112	21	35	111	97	79	93
20744_TRIM26_NM_003449.4	TRIM26	94	133	114	85	66	31	87	110	171	69	137	70	51	111	50	46	201	56	99	68
61934_TTC9B_NM_152479.5	TTC9B	65	46	58	111	75	82	65	30	47	34	43	20	25	39	37	18	28	40	41	48
47679_CHST8_NM_001127896.1	CHST8	61	62	75	135	66	59	0	65	72	83	75	57	30	54	61	56	66	86	158	58
12980_OAZ2_NM_001301302.1	OAZ2	165	49	119	33	132	76	140	36	121	100	131	34	167	79	87	81	68	90	17	95
70143_ANKRD37_NM_181726.2	ANKRD37	112	101	162	92	97	98	70	45	148	136	80	51	110	85	115	139	131	105	91	92
14286_PMS2_NM_000535.5	PMS2	135	156	197	79	178	194	64	129	184	94	115	127	68	94	158	135	191	128	106	89
51764_LBH_NM_030915.3	LBH	141	157	139	180	115	121	144	115	190	151	104	124	205	256	247	115	176	143	177	207
32945_HEY2_NM_012259.2	HEY2	68	79	36	73	20	63	53	18	58	88	94	65	47	57	28	38	100	37	50	71
27265_RBM7_NM_016090.3	RBM7	136	35	87	107	83	84	94	50	48	48	35	59	119	91	30	177	153	65	61	54
39626_FXYD5_NM_014164.5	FXYD5	83	103	71	56	77	37	56	97	120	97	84	26	61	54	11	32	40	60	50	81
54770_KRTAP4-2_NM_033062.3	KRTAP4-2	105	148	136	91	72	91	91	76	124	92	77	98	57	92	72	44	134	78	82	114
62639_SPICE1_NM_144718.3	SPICE1	116	82	116	47	106	80	40	79	62	97	64	47	28	70	70	70	82	43	65	45
25169_RAB3D_NM_004283.3	RAB3D	88	123	116	112	20	77	24	67	122	110	73	21	62	108	68	18	108	49	54	57
12400_DRG1_NM_004147.3	DRG1	22	25	42	82	28	29	32	46	24	60	20	21	56	42	9	24	17	20	8	28
70480_C3orf62_NM_198562.2	C3orf62	61	43	133	74	48	71	55	109	65	48	32	34	121	85	70	141	121	52	32	46
6987_GCK_NM_000162.3	GCK	160	107	175	92	135	100	166	127	147	134	128	94	111	160	109	77	140	72	113	79
10780_LRCH4_NM_002319.4	LRCH4	32	20	76	40	3	0	0	58	39	106	99	20	50	23	23	80	17	11	33	13
22597_EIF3A_NM_003750.2	EIF3A	84	64	69	84	45	72	72	14	55	56	28	4	56	50	16	49	32	52	32	71
47024_ZFAND3_NM_021943.2	ZFAND3	68	151	86	107	95	67	57	77	145	123	91	109	180	223	59	128	97	98	31	45
16927_SCNN1B_NM_000336.2	SCNN1B	85	68	45	105	31	74	46	84	98	63	69	54	89	20	0	23	104	10	25	7
35646_SNX5_NM_014426.3	SNX5	13	30	34	45	4	51	34	27	34	6	69	7	17	59	31	25	57	44	0	5
46457_CATSPERG_NM_021185.4	CATSPERG	44	43	46	51	51	33	21	71	81	44	123	51	48	26	26	18	60	54	28	29
33195_ZNF346_NM_012279.2	ZNF346	42	59	103	64	42	39	62	10	54	66	45	22	45	115	36	44	81	41	69	65
67015_TAS2R50_NM_176890.2	TAS2R50	63	87	41	78	53	89	71	20	76	83	51	110	99	37	36	62	116	67	41	96
44399_SLC2A4RG_NM_020062.3	SLC2A4RG	66	27	65	32	46	71	51	0	84	35	54	41	25	69	51	38	120	50	46	85
70131_ZNF445_NM_181489.5	ZNF445	44	14	52	76	8	31	65	0	50	37	25	23	73	13	42	17	47	13	9	37
72003_OR2A25_NM_001004488.1	OR2A25	85	49	74	71	67	43	0	25	75	92	76	71	141	63	112	79	21	127	72	61
51376_ASXL3_NM_030632.1	ASXL3	68	27	40	27	8	0	31	64	43	61	57	115	28	27	45	62	27	37	64	24
52776_OBSCN_NM_001271223.2	OBSCN	49	46	46	77	42	49	50	54	39	16	58	26	44	12	52	26	31	53	41	39
46217_VAT1L_NM_020927.2	VAT1L	72	64	42	58	70	35	16	30	44	66	39	70	89	50	57	22	62	57	58	31
34605_PRPF31_NM_015629.3	PRPF31	144	224	206	236	188	131	263	168	247	150	179	117	89	276	85	76	224	186	212	145
57291_SLAMF6_NM_001184715.1	SLAMF6	15	45	36	88	54	35	61	114	74	44	54	35	30	50	19	113	61	49	86	44
14428_POR_NM_000941.2	POR	103	75	120	138	105	85	110	86	81	95	52	30	82	73	73	56	96	90	52	53
72679_SCGB1D4_NM_206998.1	SCGB1D4	79	69	67	71	39	88	0	50	67	58	142	42	119	47	27	33	122	69	13	50
67508_CES4A_NM_173815.6	CES4A	114	34	82	57	60	35	56	94	54	46	41	31	52	48	30	44	107	62	9	58
45938_CFAP97_NM_020827.2	CFAP97	147	46	143	48	46	76	146	41	149	175	109	82	101	85	52	52	151	61	107	65
9473_IL10_NM_000572.2	IL10	28	47	25	28	50	32	8	38	54	43	15	21	61	40	8	3	24	47	41	15
49260_OR4F5_NM_001005484.1	OR4F5	31	56	39	43	25	11	39	34	12	46	33	47	0	25	40	45	12	7	7	15
62950_TMEM213_NM_001085429.1	TMEM213	20	93	38	67	62	40	33	41	72	50	57	32	130	85	7	46	18	43	22	24
50717_BAIAP2L2_NM_025045.5	BAIAP2L2	156	132	130	64	135	181	146	160	199	166	88	84	142	136	111	65	174	158	59	139
41877_PBRM1_NM_018313.4	PBRM1	10	8	8	12	15	4	7	18	61	0	0	22	0	0	25	0	0	22	0	10
41597_MAGOHB_NM_018048.3	MAGOHB	46	90	118	138	55	85	47	23	143	42	37	28	69	61	18	82	82	54	55	100
49665_ZC2HC1C_NM_024643.3	ZC2HC1C	73	15	125	49	55	38	50	31	117	37	52	49	61	91	18	21	148	54	2	8
39772_CLIC6_NM_053277.1	CLIC6	50	70	69	132	66	135	75	61	67	99	94	44	32	113	40	44	56	120	55	60
57665_FAM210B_NM_080821.2	FAM210B	141	78	53	117	83	117	107	95	199	157	226	127	89	233	65	152	170	105	59	104
72100_HEATR4_NM_203309.2	HEATR4	122	110	102	74	136	214	153	62	146	89	98	120	122	149	45	118	54	126	46	64
19049_TFF2_NM_005423.4	TFF2	119	110	188	172	173	130	109	66	199	180	150	145	120	134	80	150	266	198	99	191
23416_SNURF_NM_005678.3	SNURF	146	105	118	114	89	61	81	131	83	84	202	89	75	62	93	45	19	69	99	113
20365_XRCC2_NM_005431.1	XRCC2	80	75	87	60	88	75	86	34	138	77	86	107	43	106	131	114	66	86	47	56
10817_LSP1_NM_001242932.1	LSP1	28	64	96	55	40	18	17	46	65	18	103	42	101	44	11	78	60	57	75	39
71552_OR52A5_NM_001005160.2	OR52A5	33	26	6	18	13	7	54	11	26	29	0	0	8	42	6	17	40	6	0	43
38255_MRPL37_NM_016491.3	MRPL37	4	0	7	13	0	0	0	0	10	0	0	0	0	0	0	0	0	0	0	0
72973_FAM183A_NM_001101376.2	FAM183A	246	177	207	142	200	98	243	219	207	135	207	283	137	228	82	205	89	163	190	144
43664_GPRC5C_NM_022036.2	GPRC5C	127	34	65	39	52	64	62	60	29	14	42	48	94	61	34	20	64	31	39	29
23364_AP1G2_NM_001282475.1	AP1G2	77	96	183	102	92	91	145	93	123	104	178	88	210	91	62	83	102	62	53	27
69057_CCDC158_NM_001042784.1	CCDC158	118	193	137	56	85	119	174	65	224	130	119	49	107	116	109	107	156	108	167	70
65897_SP8_NM_198956.3	SP8	127	163	168	114	62	99	80	95	144	97	134	120	123	296	180	81	169	148	71	103
57503_FCHO2_NM_138782.2	FCHO2	66	90	78	72	48	124	54	46	58	85	111	39	45	26	11	44	103	45	32	62
7299_GNA12_NM_007353.2	GNA12	70	29	59	99	50	65	56	28	67	89	106	47	54	37	31	53	50	75	14	29
36188_DLL1_NM_005618.3	DLL1	50	39	67	24	47	55	0	13	61	16	37	41	70	35	12	25	85	41	0	64
9395_IL2_NM_000586.3	IL2	89	42	39	153	20	55	46	58	43	78	71	32	57	63	25	40	42	34	106	68
9491_IL11RA_NM_001142784.2	IL11RA	145	86	201	189	102	92	90	89	149	111	92	80	134	272	133	126	96	83	109	85
56519_MGAM2_NM_001293626.1	MGAM2	28	19	26	43	30	0	19	28	48	51	20	17	45	37	31	10	59	47	9	30
21777_HIST2H4A_NM_003548.2	HIST2H4A	107	52	14	70	47	45	48	64	63	38	20	23	41	28	26	16	41	78	71	60
70001_WDR86_NM_198285.2	WDR86	43	28	57	64	26	39	40	101	24	0	10	0	27	47	8	22	62	33	53	0
15592_PEX5_NM_001131025.1	PEX5	122	52	125	60	42	93	58	141	109	161	40	201	159	262	102	61	91	70	93	97
16785_VPS52_NM_001289174.1	VPS52	101	84	51	50	72	19	69	83	57	59	31	39	23	15	18	20	93	41	58	89
39260_ASB1_NM_001040445.1	ASB1	213	102	254	232	147	144	204	101	174	144	135	82	136	208	135	48	222	111	111	154
23075_DCAF5_NM_003861.2	DCAF5	43	18	30	71	31	48	35	14	22	22	67	23	21	31	4	27	46	35	20	5
25112_BAG5_NM_004873.3	BAG5	47	25	9	27	16	13	6	80	0	27	23	6	31	13	35	9	34	44	51	12
15973_RDX_NM_002906.3	RDX	95	91	78	73	115	89	151	114	95	128	114	123	155	74	81	72	75	73	89	50
60302_IRAK1BP1_NM_001010844.3	IRAK1BP1	126	41	226	67	51	34	62	59	55	74	75	11	23	63	43	39	65	46	33	41
31010_CHSY1_NM_014918.4	CHSY1	101	111	145	116	82	30	82	101	60	95	55	116	56	61	47	120	122	81	60	113
64271_SPACA4_NM_133498.2	SPACA4	134	162	122	71	59	74	157	46	165	113	81	71	106	117	32	14	151	90	98	78
50403_ADCK4_NM_024876.3	ADCK4	209	180	161	212	90	142	241	169	184	212	110	112	144	143	135	174	112	174	200	163
27_AAMP_NM_001087.4	AAMP	38	9	16	25	14	18	20	48	7	46	6	0	49	41	45	0	27	13	11	25
74960_PRR23A_NM_001134659.1	PRR23A	223	201	162	166	130	207	178	152	235	173	157	107	131	143	279	174	195	166	154	125
39733_RBM11_NM_144770.3	RBM11	144	164	95	98	121	45	34	54	148	79	99	54	89	165	85	59	146	85	105	84
42703_SUPT20H_NM_001278481.1	SUPT20H	175	93	157	127	113	171	113	163	202	147	72	49	165	177	54	36	183	101	143	103
40339_PARP14_NM_017554.2	PARP14	59	39	53	35	64	16	29	61	89	66	46	45	58	36	57	25	55	48	72	40
8690_HOXB4_NM_024015.4	HOXB4	64	88	89	67	94	91	57	34	225	112	65	56	65	134	67	66	176	52	70	39
31957_FAM175B_NM_032182.3	FAM175B	163	111	173	179	100	126	110	63	225	91	150	147	133	222	159	192	149	70	85	120
9215_IFNA5_NM_002169.2	IFNA5	15	35	52	70	24	20	14	74	19	44	16	32	33	21	38	44	32	5	40	21
38681_AIG1_NM_001286587.1	AIG1	28	49	93	90	60	45	78	118	75	75	58	53	35	33	66	30	70	105	29	91
69476_PALM3_NM_001145028.1	PALM3	119	40	136	77	134	94	77	47	111	132	202	142	107	130	57	50	124	77	58	106
10131_KCNS1_NM_002251.3	KCNS1	38	22	66	45	24	26	13	31	12	21	35	4	6	9	0	41	23	23	15	30
20911_MAP3K12_NM_006301.3	MAP3K12	89	89	161	47	63	107	51	130	154	87	60	41	37	82	58	135	111	101	95	100
20423_ZFP37_NM_003408.2	ZFP37	44	48	48	46	30	20	78	48	60	96	95	45	43	85	39	29	43	46	25	30
63597_ZNF846_NM_001077624.1	ZNF846	27	43	108	28	44	16	55	14	88	40	72	40	46	94	49	16	31	43	45	41
30861_LAMB4_NM_007356.2	LAMB4	72	66	38	33	77	82	91	72	82	90	81	48	114	123	35	0	86	27	54	39
48452_WNK1_NM_018979.3	WNK1	55	41	17	12	38	58	15	40	61	9	35	52	7	82	13	9	35	19	21	31
27819_TRIM22_NM_001199573.1	TRIM22	22	38	39	23	34	104	32	41	76	136	72	46	69	64	25	28	140	36	26	72
54406_TBRG1_NM_032811.2	TBRG1	44	64	42	60	54	39	105	27	41	45	88	49	44	58	64	49	82	47	12	55
43641_GSDMB_NM_018530.2	GSDMB	58	117	136	25	67	71	65	58	111	63	70	53	43	31	73	65	36	23	66	39
9308_IGFBP1_NM_000596.2	IGFBP1	180	64	234	120	147	71	95	68	131	71	147	119	113	259	111	134	233	122	137	101
44408_FMN2_NM_020066.4	FMN2	77	70	40	68	86	92	44	18	112	58	19	40	52	73	53	61	12	22	38	65
12412_RPL10A_NM_007104.4	RPL10A	54	26	53	26	43	40	60	117	35	35	37	55	13	0	31	26	53	22	17	11
71583_OR52H1_NM_001005289.1	OR52H1	35	25	33	16	108	176	35	16	79	51	32	60	176	83	38	47	117	25	24	54
49494_EFCAB1_NM_024593.3	EFCAB1	44	12	50	32	47	21	80	37	31	32	74	87	50	74	14	45	77	40	23	2
9778_ITGAE_NM_002208.4	ITGAE	156	37	159	122	115	142	48	205	197	152	107	58	187	131	90	109	121	112	109	55
13185_P2RX5_NM_002561.3	P2RX5	28	46	30	13	16	7	88	48	60	43	32	9	57	22	23	60	95	26	27	61
75825_LOC100505549_NM_001242804.1	LOC100505549	107	106	110	160	140	77	168	55	166	93	41	84	113	122	51	115	168	159	100	99
58434_TEX29_NM_152324.2	TEX29	70	94	119	70	70	49	60	118	118	81	122	71	55	63	81	95	83	38	58	57
56839_RDH13_NM_001145971.1	RDH13	131	58	172	71	76	68	122	172	167	175	90	97	157	144	121	36	230	98	90	55
8167_HAL_NM_002108.3	HAL	53	21	31	52	63	64	67	34	78	102	26	70	140	78	26	14	55	35	31	68
49112_TMEM43_NM_024334.2	TMEM43	76	56	138	107	66	82	74	110	97	51	61	42	80	97	6	66	121	73	53	42
56849_STX1B_NM_052874.4	STX1B	99	96	138	77	92	34	80	132	82	91	13	63	88	36	77	50	74	81	56	47
54140_USP30_NM_032663.4	USP30	82	50	96	68	82	87	104	106	92	167	99	68	84	56	104	9	87	67	66	50
29249_UTP14A_NM_006649.3	UTP14A	110	119	124	55	61	51	74	58	45	97	89	83	32	52	75	33	58	99	157	39
12020_MYH1_NM_005963.3	MYH1	47	27	35	53	7	42	65	24	70	68	55	26	5	78	51	29	32	67	5	25
4293_CXADR_NM_001338.4	CXADR	47	55	12	29	20	67	81	25	40	37	44	22	106	55	33	38	69	42	41	18
64820_TVP23C_NM_001135036.1	TVP23C	69	46	76	85	48	35	133	11	13	73	17	45	59	89	0	74	38	19	37	32
56422_COQ10A_NM_144576.3	COQ10A	49	42	40	39	5	9	18	24	37	37	72	0	38	27	10	23	5	17	7	27
41437_ZWILCH_NM_017975.4	ZWILCH	68	43	96	100	49	13	69	134	47	123	46	43	70	35	65	104	44	68	25	60
74068_SLC35G4_NM_001282300.1	SLC35G4	32	95	55	71	59	0	35	42	69	44	19	109	19	52	0	6	104	31	16	61
71458_MAFA_NM_201589.3	MAFA	19	45	31	47	23	62	52	68	27	3	6	39	11	36	0	0	11	8	0	47
72701_ERVFRD-1_NM_207582.2	ERVFRD-1	60	56	60	52	53	41	43	82	54	38	37	26	24	27	11	26	71	32	38	20
49683_C11orf80_NM_024650.3	C11orf80	77	56	75	26	35	63	51	32	58	41	58	22	98	90	29	24	80	33	74	58
12899_NTRK3_NM_002530.3	NTRK3	137	129	77	134	58	86	25	15	80	100	69	35	82	114	44	40	136	85	54	134
57686_TM4SF19_NM_001204897.1	TM4SF19	227	111	207	110	149	241	70	333	174	161	216	205	133	285	99	104	283	176	167	206
12217_NBL1_NM_005380.7	NBL1	51	14	56	52	57	38	13	40	108	83	23	64	89	55	9	77	48	32	31	36
45647_KIAA1257_NM_020741.2	KIAA1257	83	59	127	36	80	32	53	25	70	29	46	28	73	34	33	170	45	67	33	81
636_ABCD2_NM_005164.3	ABCD2	54	1	72	38	49	57	50	70	110	33	42	62	64	64	82	36	44	36	72	64
50098_PIP4K2C_NM_001146258.1	PIP4K2C	60	19	21	61	27	34	52	38	28	36	0	37	39	6	0	29	71	29	2	31
37412_TRAT1_NM_016388.2	TRAT1	22	37	39	10	25	1	35	56	89	43	38	25	42	90	64	26	68	54	26	57
40647_QPCTL_NM_017659.3	QPCTL	31	51	65	26	23	71	59	157	81	54	97	82	21	85	49	38	44	35	13	46
64540_DZIP1L_NM_173543.2	DZIP1L	86	95	110	26	65	65	102	57	77	108	50	126	69	174	69	54	74	55	74	44
74342_GPR89A_NM_001097612.1	GPR89A	90	54	52	46	71	6	64	19	23	20	46	69	37	14	21	19	66	41	47	18
25865_TBKBP1_NM_014726.2	TBKBP1	94	61	99	99	77	87	40	65	75	11	103	82	80	107	66	57	108	35	52	20
28739_ATP5L_NM_006476.4	ATP5L	115	72	158	74	90	284	13	112	175	116	110	93	153	186	96	117	203	117	100	96
37095_KCNIP2_NM_173195.2	KCNIP2	18	22	38	28	23	32	42	77	42	28	52	41	0	71	6	20	30	60	60	43
18064_SPINK1_NM_003122.4	SPINK1	105	146	225	148	123	203	149	142	202	63	149	101	107	136	122	160	258	86	95	112
69223_DCAF12L2_NM_001013628.2	DCAF12L2	74	71	58	67	96	42	60	85	105	70	84	74	64	81	110	49	121	110	50	55
30245_IL1RAPL1_NM_014271.3	IL1RAPL1	94	57	107	34	61	83	86	75	117	72	126	43	121	109	46	41	41	88	47	79
57267_RHPN1_NM_052924.2	RHPN1	12	15	39	26	0	6	10	48	24	10	7	32	18	11	0	0	6	2	25	25
15661_RAB5A_NM_004162.4	RAB5A	110	111	126	92	83	144	51	112	65	64	48	103	87	118	66	74	107	137	147	87
40921_MTMR10_NM_017762.2	MTMR10	103	54	116	40	29	52	65	51	84	58	120	123	128	44	36	46	87	134	109	82
11506_MITF_NM_000248.3	MITF	123	73	105	81	89	109	72	84	139	60	137	34	125	74	60	31	79	55	138	34
69987_NIPAL4_NM_001099287.1	NIPAL4	24	22	38	32	27	0	19	60	36	6	0	32	8	56	44	0	36	33	33	4
46334_METTL14_NM_020961.3	METTL14	56	8	22	16	25	24	38	0	38	34	0	18	26	50	11	12	24	25	30	52
25854_PCDHA9_NM_031857.1	PCDHA9	53	36	25	23	47	25	88	37	93	29	94	42	41	30	27	40	81	54	7	44
13238_PCSK6_NM_002570.4	PCSK6	131	138	132	120	155	105	201	101	114	124	112	63	165	95	167	118	104	107	76	183
72729_TBC1D3B_NM_001001417.6	TBC1D3B	72	60	85	52	62	168	105	97	51	54	104	79	63	73	44	4	45	36	23	58
10877_LY6E_NM_001127213.1	LY6E	57	38	36	115	45	52	91	7	44	31	23	32	42	43	4	78	55	39	24	20
40498_IL17RD_NM_017563.3	IL17RD	94	132	122	90	85	145	68	65	135	88	69	104	124	116	65	27	167	101	109	91
63361_PPTC7_NM_139283.1	PPTC7	34	12	97	54	23	31	72	60	14	45	34	37	35	73	32	37	41	24	9	29
19098_TGFBI_NM_000358.2	TGFBI	46	39	70	35	52	49	22	33	31	19	39	51	46	61	69	41	51	36	93	27
56106_TTC30A_NM_152275.3	TTC30A	47	70	29	60	33	5	27	47	56	41	67	6	36	64	27	82	72	93	86	50
3220_CHRNA2_NM_000742.3	CHRNA2	50	52	68	80	51	92	58	27	32	33	61	43	48	44	35	60	54	56	28	59
20026_UQCRC2_NM_003366.2	UQCRC2	140	65	115	84	65	71	103	50	108	147	73	71	94	83	31	30	110	54	69	40
53270_POLR3GL_NM_032305.1	POLR3GL	82	156	74	104	50	95	59	59	63	122	83	74	31	53	70	122	148	43	75	34
70451_ANKRD36_NM_001164315.1	ANKRD36	77	65	51	99	76	73	56	98	52	59	90	75	46	15	86	52	9	54	33	76
20942_LAPTM5_NM_006762.2	LAPTM5	54	74	120	32	92	92	68	105	51	49	108	28	111	25	100	14	116	36	66	73
75590_USP17L11_NM_001256854.1	USP17L11	39	39	43	32	13	21	48	9	48	42	17	14	0	0	6	17	14	38	8	50
47380_CENPK_NM_001267038.1	CENPK	30	22	22	26	26	16	35	25	12	0	31	11	9	28	7	0	35	14	20	0
76577_Non-Targeting_Control	Non-Targeting_Control	167	141	230	147	121	101	213	145	146	135	304	77	170	216	209	144	221	162	64	190
36676_UBN1_NM_001079514.2	UBN1	24	48	21	47	17	27	29	22	62	24	23	12	39	35	29	29	23	23	10	14
45565_ZNF490_NM_020714.2	ZNF490	88	100	62	53	73	123	159	10	57	65	24	26	31	19	33	61	78	16	67	103
53725_CNFN_NM_032488.3	CNFN	160	211	161	108	119	146	179	220	193	190	112	207	174	224	90	152	141	152	135	116
53607_FRMPD3_NM_032428.1	FRMPD3	165	113	161	81	121	85	69	110	208	51	161	28	102	137	54	128	151	131	69	26
36922_CDIP1_NM_001199054.1	CDIP1	29	20	43	18	30	45	53	78	23	21	31	69	24	23	32	36	27	43	19	94
69389_ATXN1L_NM_001137675.3	ATXN1L	125	173	127	120	98	91	150	68	128	129	114	95	95	172	148	110	139	115	118	106
9253_IFNAR1_NM_000629.2	IFNAR1	15	31	31	47	12	16	39	38	24	13	24	14	10	35	10	49	49	2	0	38
49384_VCPKMT_NM_024558.2	VCPKMT	18	13	40	16	16	42	22	0	27	23	131	0	35	78	9	19	34	7	23	17
33257_LEMD3_NM_001167614.1	LEMD3	103	204	171	91	119	137	42	62	152	94	104	71	271	230	101	71	105	112	81	55
45852_CEP126_NM_020802.3	CEP126	74	67	33	50	56	34	100	29	51	48	28	30	39	30	22	13	109	99	81	105
72449_HACD4_NM_001010915.3	HACD4	55	28	48	36	46	9	13	17	21	65	82	56	22	75	15	2	51	46	13	53
41303_HERC6_NM_017912.3	HERC6	47	95	109	131	50	79	164	81	171	68	114	50	150	67	55	58	126	96	36	56
74693_USP17L29_NM_001242332.1	USP17L29	26	22	20	52	29	12	21	0	16	10	21	14	19	12	0	15	1	13	15	10
20809_ZNF202_NM_003455.3	ZNF202	44	6	55	23	41	20	80	0	40	96	96	44	54	109	27	20	41	60	0	30
66738_PTF1A_NM_178161.2	PTF1A	57	66	29	40	64	56	56	34	21	37	18	61	29	46	68	60	42	44	45	96
23287_CDC16_NM_001078645.1	CDC16	50	104	9	38	10	48	20	49	4	15	16	9	9	4	25	25	36	1	13	8
65680_NSUN6_NM_182543.3	NSUN6	66	25	62	58	63	88	65	26	84	41	131	22	93	70	49	9	63	48	34	44
988_APOH_NM_000042.2	APOH	119	105	67	29	68	53	50	86	110	131	105	24	86	62	112	92	96	68	34	53
77155_Non-Targeting_Control	Non-Targeting_Control	242	128	274	82	182	232	140	160	253	232	257	196	276	317	141	244	254	166	220	141
56173_ZNF461_NM_153257.3	ZNF461	73	101	119	56	83	115	31	89	113	150	44	75	170	99	104	90	114	104	49	97
32102_XPO6_NM_015171.3	XPO6	83	87	44	52	88	42	75	94	72	17	69	30	80	55	6	109	69	41	29	52
70895_SETD8_NM_020382.3	SETD8	88	54	42	35	57	28	68	41	43	41	0	20	43	59	81	50	89	51	42	0
26855_SAE1_NM_005500.2	SAE1	39	13	0	9	46	22	12	0	14	22	10	26	24	0	33	6	10	4	12	11
76385_LOC101929372_NM_001288707.1	LOC101929372	132	31	120	101	68	122	88	41	112	60	66	129	42	179	84	64	91	111	52	71
26840_GJC1_NM_005497.3	GJC1	67	103	109	144	121	72	55	124	125	137	105	66	62	93	59	86	99	115	184	109
1994_C4BPA_NM_000715.3	C4BPA	95	72	96	140	50	96	119	120	62	98	128	50	101	73	105	74	100	62	31	33
26632_FGFBP1_NM_005130.4	FGFBP1	103	95	129	113	142	114	34	162	133	171	167	123	195	193	38	159	229	134	63	145
65371_GJD4_NM_153368.2	GJD4	192	91	166	79	136	101	78	70	111	108	215	73	133	228	103	123	153	142	132	102
31633_SETD1B_NM_015048.1	SETD1B	121	122	153	119	163	113	89	99	99	62	277	79	197	256	75	52	142	145	149	160
58725_UBALD1_NM_145253.2	UBALD1	36	66	55	27	60	59	17	54	34	28	37	18	62	64	79	64	74	49	12	34
42698_NAGK_NM_017567.4	NAGK	10	10	43	89	20	26	10	35	64	43	28	39	9	41	79	53	35	40	8	11
6835_GALK2_NM_002044.3	GALK2	8	9	19	18	5	0	7	13	10	0	39	8	0	13	0	8	25	18	0	8
23001_SCEL_NM_144777.2	SCEL	60	17	86	57	51	173	49	32	57	45	97	49	85	153	53	72	102	43	33	95
25745_UTP14C_NM_021645.5	UTP14C	124	61	114	93	68	114	64	72	145	34	24	121	23	17	26	59	77	70	28	71
15769_RAG2_NM_000536.3	RAG2	86	94	132	137	105	60	111	163	149	58	158	86	47	215	118	100	132	143	122	60
2787_LRBA_NM_006726.4	LRBA	164	96	257	69	45	88	134	75	174	164	54	98	122	205	162	69	208	125	60	47
13700_PF4_NM_002619.3	PF4	152	117	142	78	62	141	205	148	90	80	36	57	195	143	75	30	84	172	80	110
28633_SH2B2_NM_020979.4	SH2B2	27	11	87	99	44	42	37	31	91	96	26	38	31	81	34	32	64	35	31	64
38362_CEND1_NM_016564.3	CEND1	96	73	136	58	75	55	58	97	125	87	125	119	67	99	65	76	94	58	50	67
13046_TNFRSF11B_NM_002546.3	TNFRSF11B	134	55	100	24	69	95	85	145	64	85	59	67	124	27	60	37	117	68	52	54
71064_IGFL3_NM_207393.1	IGFL3	210	90	161	119	97	217	105	158	192	130	162	122	267	95	72	37	138	189	84	112
8495_HMGN2_NM_005517.3	HMGN2	87	81	42	66	38	39	129	27	45	67	59	74	90	56	73	94	67	12	32	74
66227_PELI3_NM_001098510.1	PELI3	130	37	215	67	86	145	84	83	158	133	77	130	143	149	55	66	145	78	34	82
45431_MIF4GD_NM_001242501.1	MIF4GD	72	38	100	95	62	45	59	66	144	65	61	46	47	89	0	41	63	33	57	29
2045_MRPL49_NM_004927.3	MRPL49	31	38	30	17	27	29	50	68	19	46	15	24	31	54	11	24	71	40	10	29
17385_SIPA1_NM_006747.3	SIPA1	99	109	153	118	72	74	118	167	70	75	117	113	89	143	119	113	135	103	80	100
47045_SRR_NM_021947.2	SRR	13	30	2	23	27	27	26	23	27	12	32	26	51	47	19	14	29	15	43	19
45774_WDR35_NM_020779.3	WDR35	148	86	122	103	53	123	92	83	75	82	131	38	84	131	77	55	42	89	179	75
61017_NANP_NM_152667.2	NANP	33	43	14	56	23	49	15	31	66	19	59	21	85	26	9	19	26	29	35	17
18754_SERPINA7_NM_000354.5	SERPINA7	16	12	40	60	56	33	53	59	32	27	52	34	94	24	57	30	4	25	13	63
18918_TCTE3_NM_174910.1	TCTE3	99	69	127	106	87	85	49	77	54	56	77	30	80	114	82	130	52	64	96	146
69592_FOXI3_NM_001135649.1	FOXI3	23	15	45	53	18	30	0	17	25	19	44	22	18	48	87	3	9	15	0	16
38193_VRK3_NM_016440.3	VRK3	60	31	15	45	37	41	50	68	49	40	58	34	59	57	44	42	68	43	63	20
800_ANK3_NM_020987.3	ANK3	101	110	71	83	126	63	136	104	139	135	70	84	60	73	82	39	128	105	108	96
53849_ZGPAT_NM_001083113.1	ZGPAT	54	92	91	72	77	77	54	77	74	89	65	79	64	105	95	105	92	35	80	129
9240_IFNA16_NM_002173.2	IFNA16	57	70	100	30	48	53	49	109	72	36	62	45	34	92	30	36	58	55	36	33
48620_BOLL_NM_197970.2	BOLL	84	83	69	34	54	86	99	90	53	42	90	53	49	62	54	43	79	54	47	73
892_APBB2_NM_173075.4	APBB2	45	49	12	91	11	25	24	0	46	6	81	0	0	13	0	25	20	33	0	5
24051_EXO1_NM_130398.3	EXO1	26	42	23	48	16	0	7	22	86	49	77	100	90	94	32	46	84	59	50	24
71454_MROH5_NM_207414.2	MROH5	88	145	97	82	108	57	24	55	82	121	62	97	80	110	75	23	45	55	56	79
69804_ITIH6_NM_198510.2	ITIH6	98	33	69	61	21	91	47	29	89	94	49	85	152	53	14	94	81	64	76	43
13322_PAX1_NM_006192.4	PAX1	70	55	67	67	34	49	0	0	78	55	134	74	100	88	23	94	99	81	47	37
1721_BICD1_NM_001714.2	BICD1	130	65	133	106	123	108	154	124	230	143	107	90	107	182	47	65	166	154	116	119
6896_GAS6_NM_000820.3	GAS6	150	116	208	82	109	44	93	97	156	110	63	115	127	218	202	132	110	92	124	117
38019_CYB5R4_NM_016230.3	CYB5R4	98	79	116	57	47	38	85	61	135	150	24	34	37	14	44	4	120	112	83	50
66416_FBXO33_NM_203301.3	FBXO33	32	32	50	54	62	0	36	20	45	33	45	27	77	48	48	36	34	25	12	27
17965_SOS2_NM_006939.2	SOS2	124	109	118	83	101	149	56	78	149	68	133	126	77	133	57	53	173	91	140	48
27460_HNRNPR_NM_005826.4	HNRNPR	45	63	59	101	79	75	50	0	84	61	29	52	50	42	58	63	75	57	40	44
43735_NXT2_NM_001242617.1	NXT2	23	17	40	25	31	10	65	15	24	25	12	15	42	21	0	9	20	16	18	16
73859_TMPPE_NM_001039770.2	TMPPE	64	15	40	60	45	17	26	32	43	64	18	46	29	36	24	15	41	33	37	25
18947_TEAD1_NM_021961.5	TEAD1	44	42	44	29	74	82	18	99	47	66	33	13	97	57	40	7	58	50	38	54
27590_STUB1_NM_005861.3	STUB1	44	64	85	76	69	32	65	35	168	132	74	84	90	132	51	10	32	56	41	38
21492_SLC10A3_NM_001142392.2	SLC10A3	28	17	65	30	50	10	84	31	36	20	35	63	26	19	5	20	35	33	36	18
25427_MTL5_NM_004923.3	MTL5	37	59	26	68	61	10	27	7	65	119	17	26	103	35	53	2	63	45	38	15
2057_MYRF_NM_013279.3	MYRF	60	72	16	64	23	48	35	21	122	60	62	31	109	40	5	30	45	56	63	78
62990_RBM33_NM_053043.2	RBM33	50	82	80	75	49	70	23	45	64	47	72	105	130	92	23	53	43	47	9	95
68451_ATP11C_NM_173694.4	ATP11C	87	78	93	115	72	117	59	55	138	99	49	87	60	115	53	95	91	76	53	75
13053_OPRD1_NM_000911.3	OPRD1	219	146	253	139	275	256	124	186	242	182	158	85	264	322	165	140	252	154	138	122
51617_DCSTAMP_NM_030788.3	DCSTAMP	28	37	46	63	79	57	48	85	56	33	83	6	52	38	33	21	53	71	25	17
44762_PRDM11_NM_001256696.1	PRDM11	103	117	80	119	65	29	0	61	58	41	44	74	113	54	50	57	67	69	51	64
15027_PRRG1_NM_001142395.1	PRRG1	34	49	58	46	44	46	40	14	55	89	21	6	48	71	20	30	81	7	53	54
17562_SLC7A1_NM_003045.4	SLC7A1	24	24	52	63	29	24	0	55	41	36	29	7	29	31	11	50	18	10	0	39
4753_DHPS_NM_001930.3	DHPS	86	77	105	43	47	37	70	16	74	37	64	76	65	32	71	23	58	24	15	69
39465_GNG13_NM_016541.2	GNG13	222	185	231	126	123	137	154	167	135	204	172	97	277	310	166	187	137	161	161	143
32518_SYNE1_NM_182961.3	SYNE1	94	108	92	40	60	132	84	86	112	54	32	20	86	109	32	89	161	71	49	99
14853_PRKD1_NM_002742.2	PRKD1	96	115	85	198	61	123	75	61	153	75	126	78	41	104	115	97	127	61	130	78
69687_ZNF879_NM_001136116.1	ZNF879	85	47	76	54	45	64	66	155	150	77	101	43	84	107	49	137	90	88	66	66
47519_POPDC3_NM_022361.4	POPDC3	83	118	227	136	82	83	37	50	149	155	216	96	128	115	148	59	208	105	83	56
31520_USP33_NM_201624.2	USP33	146	174	144	155	147	131	65	73	191	129	178	61	124	130	199	150	119	125	135	68
42877_KRBOX4_NM_017776.2	KRBOX4	73	60	45	36	37	23	34	96	78	42	51	67	40	72	46	19	56	18	27	34
18084_SPOCK1_NM_004598.3	SPOCK1	71	21	84	40	19	77	54	22	71	67	54	48	19	90	0	53	65	32	21	41
60030_PPM1M_NM_144641.3	PPM1M	30	39	66	75	30	12	30	68	82	10	24	20	53	31	0	14	32	22	22	28
55194_SLC25A21_NM_030631.3	SLC25A21	146	94	156	126	161	151	89	179	202	198	137	111	167	210	78	145	261	137	142	148
74071_CBY3_NM_001164444.1	CBY3	128	70	140	88	75	137	107	45	118	71	131	102	87	178	62	71	125	124	66	125
57428_ATG4A_NM_052936.3	ATG4A	114	105	186	124	96	134	32	127	161	118	118	88	142	190	113	111	200	143	134	114
43655_ZKSCAN7_NM_001288590.1	ZKSCAN7	66	49	17	28	46	106	54	35	41	21	38	31	30	56	27	16	31	68	59	33
46144_CALCOCO1_NM_020898.2	CALCOCO1	131	76	144	152	93	90	85	92	127	44	162	89	164	113	171	152	137	152	110	81
38243_C6orf203_NM_016487.4	C6orf203	105	200	153	58	101	178	197	236	200	110	145	176	153	145	163	95	191	148	133	107
72341_IQCF3_NM_001085479.2	IQCF3	44	61	47	66	35	75	43	28	76	17	44	48	0	26	10	44	21	21	13	19
51385_ZNF436_NM_001077195.1	ZNF436	46	0	33	61	29	26	0	81	54	19	27	0	24	95	94	6	49	27	11	41
60317_STXBP5_NM_139244.4	STXBP5	79	59	46	72	50	29	26	13	91	76	75	101	51	124	65	95	85	55	28	70
40295_MXRA8_NM_001282582.1	MXRA8	139	74	139	54	60	109	147	119	121	104	163	102	109	115	33	114	106	90	48	98
19056_TFPI_NM_006287.4	TFPI	63	113	68	62	103	48	214	112	106	32	105	21	44	35	35	0	94	77	133	32
16175_RNASE1_NM_002933.4	RNASE1	102	126	91	28	190	82	161	119	118	76	107	86	105	206	131	88	158	54	177	106
19034_TFDP1_NM_007111.4	TFDP1	5	24	4	17	20	10	0	23	0	10	40	4	28	0	0	18	8	5	12	14
24056_PCSK7_NM_004716.3	PCSK7	28	16	34	73	39	58	24	61	42	12	121	14	108	4	29	58	32	63	70	46
21120_AIMP2_NM_006303.3	AIMP2	26	42	64	37	21	20	18	65	36	11	40	16	22	47	22	93	32	45	32	14
66395_UBN2_NM_173569.3	UBN2	18	41	19	44	41	24	36	0	46	20	21	11	12	19	13	31	31	13	31	17
71532_C1QL3_NM_001010908.1	C1QL3	89	167	140	116	150	110	93	37	81	119	151	195	99	83	77	90	221	127	126	54
37357_COPS7A_NM_001164094.1	COPS7A	111	100	104	109	116	147	102	90	124	82	98	119	119	154	85	70	103	88	114	100
48168_ETNPPL_NM_031279.3	ETNPPL	59	42	33	53	62	0	2	99	27	83	185	32	46	77	44	54	62	50	35	3
8685_HOXB3_NM_002146.4	HOXB3	121	105	118	56	53	158	52	43	107	70	37	133	115	163	45	99	75	107	81	159
7159_GJA8_NM_005267.4	GJA8	54	48	18	23	39	42	54	47	34	92	28	20	70	49	26	31	66	54	20	27
14795_PKIB_NM_001270393.1	PKIB	36	55	33	16	84	28	60	49	86	63	35	85	23	58	38	14	25	75	6	8
41711_ZDHHC4_NM_001134389.1	ZDHHC4	102	19	88	76	76	43	11	21	47	9	74	61	62	54	0	23	53	62	33	4
48446_SOWAHC_NM_023016.3	SOWAHC	76	75	59	98	29	12	71	51	65	67	103	63	10	47	67	20	50	43	59	53
23535_HSPB3_NM_006308.2	HSPB3	55	128	100	41	60	59	14	77	38	14	8	14	43	46	41	78	67	32	28	46
68596_UBAC2_NM_001144072.1	UBAC2	113	82	92	160	61	79	100	100	155	115	125	103	131	148	70	92	34	138	58	122
44597_PAK6_NM_001276717.1	PAK6	54	63	37	84	74	24	24	56	63	38	146	33	96	93	43	41	30	40	52	22
58811_C17orf64_NM_181707.2	C17orf64	87	68	124	45	63	88	82	46	105	103	129	154	119	110	137	68	68	115	127	119
6855_GALNT3_NM_004482.3	GALNT3	92	80	69	59	70	66	43	44	70	34	91	34	75	139	70	33	37	43	49	68
54643_PNMA6A_NM_032882.5	PNMA6A	112	49	69	81	82	59	70	78	121	58	68	52	58	76	27	28	97	40	52	54
43156_ASF1B_NM_018154.2	ASF1B	66	32	80	69	68	36	33	56	98	36	75	41	113	65	23	0	75	90	50	66
37310_SLC45A1_NM_001080397.2	SLC45A1	77	124	95	133	155	126	129	163	154	86	172	101	124	179	66	52	121	181	71	99
30505_TREX2_NM_080701.3	TREX2	108	33	71	64	56	74	0	38	62	30	9	30	7	17	11	0	49	53	8	31
11208_MC5R_NM_005913.2	MC5R	217	109	233	61	129	245	171	138	222	162	132	68	159	248	79	148	155	168	140	69
8577_HNRNPA2B1_NM_002137.3	HNRNPA2B1	0	6	5	18	11	9	0	3	0	0	0	0	0	18	0	0	7	7	0	0
51832_SHCBP1L_NM_030933.2	SHCBP1L	51	20	67	39	38	14	122	40	68	96	31	31	8	51	43	41	29	21	44	31
71792_OR11H4_NM_001004479.1	OR11H4	86	42	54	157	60	16	98	220	82	83	76	67	26	83	36	80	82	34	42	57
60111_ARL9_NM_206919.1	ARL9	110	76	106	76	76	80	40	55	132	44	166	127	89	121	95	92	149	64	54	53
69985_NIPAL4_NM_001099287.1	NIPAL4	75	78	68	58	40	39	76	52	83	53	53	35	65	34	47	47	101	64	74	54
71890_ZNF805_NM_001023563.3	ZNF805	47	82	93	97	31	39	127	67	116	89	55	71	107	66	135	137	110	72	78	81
54640_LSM10_NM_032881.2	LSM10	108	38	111	13	60	87	28	114	78	47	50	81	146	168	29	41	50	67	153	46
20110_VCP_NM_007126.3	VCP	23	16	38	32	15	14	14	0	3	2	6	0	9	0	15	17	0	4	0	0
40016_TOLLIP_NM_019009.3	TOLLIP	46	80	30	19	37	33	26	38	13	16	22	47	49	10	52	5	69	21	33	53
12206_NARS_NM_004539.3	NARS	37	77	45	42	36	57	0	35	30	8	21	38	8	7	36	20	39	24	13	31
33024_R3HDM1_NM_015361.3	R3HDM1	130	40	130	96	217	237	135	139	179	110	131	130	150	136	82	75	221	152	138	133
45207_ZMIZ1_NM_020338.3	ZMIZ1	129	67	167	156	141	165	118	103	252	112	152	38	121	218	77	84	120	151	119	85
6937_GBE1_NM_000158.3	GBE1	134	155	144	160	157	63	150	95	118	103	61	159	105	170	86	89	127	84	118	115
7370_GNG7_NM_052847.2	GNG7	57	32	66	62	43	28	11	35	123	73	40	25	73	111	27	92	86	89	29	51
54774_KRTAP3-3_NM_033185.2	KRTAP3-3	135	91	164	64	80	160	58	27	165	167	152	33	132	128	77	73	140	156	91	35
62708_THAP6_NM_144721.4	THAP6	5	62	19	10	34	0	13	15	29	28	11	1	9	6	10	4	24	11	19	7
58778_USH1G_NM_001282489.2	USH1G	70	89	93	61	51	56	17	33	47	55	48	44	32	104	50	29	65	62	120	50
35171_AATF_NM_012138.3	AATF	30	11	12	29	5	11	47	18	29	21	62	0	6	31	17	21	65	21	26	20
5363_EFNB3_NM_001406.3	EFNB3	65	31	100	28	59	52	16	16	117	30	108	68	80	49	44	6	85	86	87	56
46542_NLRC4_NM_001199139.1	NLRC4	112	89	61	125	127	65	117	139	100	51	102	116	86	147	58	57	93	70	67	83
14890_MAPK4_NM_002747.3	MAPK4	40	69	66	101	100	117	49	83	85	45	39	32	101	122	32	41	74	87	59	54
7876_GSTA2_NM_000846.4	GSTA2	136	72	149	80	99	147	116	161	129	124	117	65	138	83	42	72	161	118	102	120
14442_POU2F1_NM_002697.3	POU2F1	81	105	102	61	38	66	55	89	40	48	105	53	57	102	55	33	55	70	8	31
70653_KRTAP10-4_NM_198687.2	KRTAP10-4	17	29	22	66	31	0	36	11	29	12	22	9	37	0	0	0	31	14	25	16
64723_GKN2_NM_182536.2	GKN2	33	25	79	31	28	55	33	14	89	32	24	62	41	110	14	11	43	53	62	40
48139_PORCN_NM_203474.1	PORCN	73	55	33	47	56	17	53	101	70	67	37	32	20	29	18	52	26	60	54	66
57376_PTPMT1_NM_175732.2	PTPMT1	126	141	10	74	45	73	54	63	43	54	38	47	41	66	23	21	27	8	84	19
44629_SMCO4_NM_020179.2	SMCO4	55	42	61	57	68	77	30	14	57	69	10	46	76	45	52	156	33	0	93	15
39324_CYB5R2_NM_001302827.1	CYB5R2	37	49	6	62	18	13	0	12	38	23	0	8	28	3	38	33	0	14	44	19
72456_TOMM5_NM_001001790.2	TOMM5	86	26	29	56	38	28	29	0	24	19	63	28	41	9	72	62	32	65	27	44
44378_ASCL3_NM_020646.2	ASCL3	42	32	134	36	10	33	50	53	30	35	14	34	47	23	39	32	61	53	16	44
46332_GPR107_NM_001287346.1	GPR107	39	52	34	53	36	24	47	33	68	66	78	70	49	61	69	27	78	38	40	46
12002_MYCN_NM_001293228.1	MYCN	94	76	81	97	42	24	84	104	101	57	45	113	103	144	75	127	83	50	65	127
74987_UMAD1_NM_001302350.1	UMAD1	86	93	43	39	74	64	65	88	44	96	8	105	69	36	28	63	39	58	47	65
43886_PCDHGB6_NM_018926.2	PCDHGB6	163	115	146	116	123	78	177	192	224	124	166	124	111	117	162	108	137	175	112	168
68272_PPIL6_NM_173672.4	PPIL6	87	38	80	56	86	29	61	14	79	95	112	51	67	50	64	23	27	16	37	16
5096_TSC22D3_NM_004089.3	TSC22D3	94	98	93	101	68	35	48	144	100	150	58	141	40	62	122	21	80	63	46	77
755_BIN1_NM_139343.2	BIN1	41	66	65	24	39	6	27	10	95	43	123	28	50	59	13	30	19	46	34	0
11732_MRC1_NM_002438.3	MRC1	67	101	147	78	42	138	44	87	79	111	69	30	106	131	23	54	119	92	113	70
1921_BTG1_NM_001731.2	BTG1	121	74	170	45	68	106	109	103	121	120	99	64	76	132	115	96	98	84	86	81
72455_TMEM215_NM_212558.2	TMEM215	43	27	50	139	80	62	18	85	50	76	49	68	14	60	6	61	20	28	24	31
51961_ST6GALNAC5_NM_030965.1	ST6GALNAC5	62	54	94	60	37	39	61	80	85	72	38	35	39	89	64	24	31	58	34	60
69479_PALM3_NM_001145028.1	PALM3	12	0	0	24	10	0	0	0	10	0	0	0	9	17	0	0	18	4	0	0
24734_LPXN_NM_004811.2	LPXN	95	51	99	67	37	107	51	62	118	65	59	40	80	154	98	59	126	58	57	59
12430_NEFH_NM_021076.3	NEFH	134	125	152	98	143	185	116	86	183	187	156	90	195	209	83	43	179	140	106	167
73266_FOXB2_NM_001013735.1	FOXB2	99	108	105	64	112	93	32	77	152	122	42	31	60	96	29	82	79	81	44	28
26851_UBA2_NM_005499.2	UBA2	73	92	88	34	40	86	33	33	60	54	39	64	21	20	64	17	24	22	46	34
38497_MEX3C_NM_016626.4	MEX3C	46	52	108	89	70	86	49	69	92	61	49	139	64	62	25	112	36	113	88	51
38802_REV1_NM_016316.2	REV1	66	1077	107	57	18	27	68	41	103	78	61	10	55	54	228	65	60	29	0	58
30857_TFEC_NM_012252.3	TFEC	39	32	20	52	55	0	16	27	44	49	13	25	43	35	25	37	44	27	37	19
20268_WNT5A_NM_003392.4	WNT5A	26	15	13	16	33	38	0	0	28	22	15	9	60	29	17	24	23	17	0	23
31487_TMCC1_NM_001017395.3	TMCC1	11	33	20	55	6	0	9	0	30	22	41	22	37	17	15	55	51	35	7	4
7116_GHRH_NM_021081.4	GHRH	144	86	111	101	80	45	102	63	202	43	120	51	165	112	59	82	40	107	86	136
40484_FBLIM1_NM_017556.2	FBLIM1	76	40	100	93	85	81	107	35	88	77	113	104	84	160	50	78	97	62	48	131
34108_CNRIP1_NM_015463.2	CNRIP1	100	89	129	53	38	118	84	92	128	92	102	77	125	56	29	41	47	74	138	78
64801_KLHDC8B_NM_173546.2	KLHDC8B	121	147	191	82	88	144	59	80	130	140	89	106	142	200	77	56	127	103	122	92
44670_MFF_NM_001277062.1	MFF	35	12	45	42	23	33	0	9	49	38	26	12	48	29	25	20	19	29	43	7
4704_DES_NM_001927.3	DES	60	22	71	12	31	93	25	26	58	29	72	19	75	49	81	48	92	28	70	61
43435_LRP2BP_NM_018409.3	LRP2BP	11	23	53	24	23	16	79	0	47	7	11	54	47	12	25	31	18	19	34	21
24677_COG1_NM_018714.2	COG1	117	57	83	80	90	87	68	94	130	76	105	93	83	143	81	54	110	48	62	85
17597_SLC9A5_NM_004594.2	SLC9A5	63	71	71	25	9	9	37	50	52	104	28	44	63	24	23	67	27	59	25	69
23399_TIMELESS_NM_003920.3	TIMELESS	54	10	21	69	62	22	67	0	10	6	5	0	0	0	25	0	17	27	0	58
42197_UBE2W_NM_018299.4	UBE2W	93	110	131	65	104	90	111	87	114	180	165	32	22	71	23	27	133	77	67	68
26100_ARHGEF11_NM_198236.2	ARHGEF11	78	126	78	158	106	43	96	101	116	123	154	58	84	81	117	19	50	49	66	94
18377_STC1_NM_003155.2	STC1	88	81	48	47	76	24	104	35	57	44	119	94	39	79	96	11	82	52	53	83
45943_RIC1_NM_020829.3	RIC1	86	52	73	83	44	11	17	16	1	11	60	7	30	0	3	12	21	26	41	11
53345_NTPCR_NM_032324.1	NTPCR	65	44	74	99	58	77	27	95	74	72	85	124	61	62	52	34	106	61	54	80
56317_TMEM183A_NM_138391.4	TMEM183A	125	97	95	68	42	62	17	38	59	50	110	43	111	100	23	87	82	147	36	51
2846_CDH5_NM_001795.3	CDH5	64	78	57	55	62	80	57	39	82	17	59	40	69	99	141	61	103	45	59	8
3856_CREB1_NM_004379.3	CREB1	28	81	33	62	46	99	24	53	46	11	86	49	53	27	23	61	60	26	8	25
37194_SMARCAL1_NM_001127207.1	SMARCAL1	172	136	142	149	187	172	169	163	192	177	219	135	190	136	66	88	185	119	168	159
13345_PAX7_NM_001135254.1	PAX7	13	43	52	76	21	0	0	23	21	6	18	60	60	41	0	0	20	6	67	49
40722_LRRC49_NM_017691.4	LRRC49	12	35	70	26	35	53	0	18	15	38	58	31	32	24	35	28	33	37	41	47
72282_FAM177B_NM_207468.2	FAM177B	103	72	94	79	120	45	111	89	44	50	132	51	64	68	26	86	109	65	64	14
15427_PTPN4_NM_002830.3	PTPN4	120	155	165	204	137	223	84	166	196	162	239	137	181	234	230	161	71	84	172	134
61075_CNBD2_NM_080834.3	CNBD2	111	77	101	63	69	63	84	108	65	165	56	85	102	61	79	159	94	95	85	43
63289_SLC35G1_NM_153226.2	SLC35G1	76	71	148	72	69	90	23	90	91	46	60	34	71	72	65	48	156	118	118	52
50429_C10orf95_NM_024886.2	C10orf95	96	117	99	99	72	32	97	32	108	161	93	49	40	100	114	108	91	102	77	91
22558_NCOA1_NM_003743.4	NCOA1	142	99	60	71	37	105	14	106	85	81	112	38	65	62	68	35	20	114	36	43
66447_CNIH2_NM_182553.2	CNIH2	79	136	158	122	44	93	93	185	170	92	81	82	114	82	111	99	56	91	121	137
76246_MED14OS_NM_001289773.1	MED14OS	49	67	46	14	28	45	33	50	70	38	99	38	37	76	34	21	54	34	12	48
13306_PAPPA_NM_002581.3	PAPPA	119	78	47	127	60	93	143	22	59	93	135	47	50	87	59	102	98	41	61	85
21435_GTPBP6_NM_012227.3	GTPBP6	122	76	127	122	80	86	85	120	106	65	100	74	115	189	107	49	127	90	120	76
54879_DNAJC14_NM_032364.5	DNAJC14	136	84	201	129	138	168	269	118	171	167	107	126	186	160	87	137	131	105	136	186
13808_PGK1_NM_000291.3	PGK1	139	57	124	102	183	133	163	64	143	113	261	96	170	197	53	149	146	97	163	137
32794_AP4E1_NM_007347.4	AP4E1	86	79	68	87	62	36	74	27	94	145	45	135	60	106	50	65	96	102	25	105
65112_ZNF449_NM_152695.5	ZNF449	73	33	53	46	29	40	60	97	58	65	67	123	47	79	75	53	31	61	47	92
72876_DBX2_NM_001004329.2	DBX2	52	39	120	75	101	66	14	54	93	68	52	82	41	57	20	30	38	61	41	56
37562_GLRX2_NM_001243399.1	GLRX2	32	7	20	29	28	21	16	28	30	15	44	46	26	93	35	44	70	47	18	0
37207_MINK1_NM_015716.4	MINK1	76	52	106	77	105	120	47	75	111	105	104	61	39	186	22	106	95	64	128	65
17013_CCL19_NM_006274.2	CCL19	86	73	40	67	52	49	61	57	83	63	109	29	45	76	12	7	60	60	51	36
15207_PSMB9_NM_002800.4	PSMB9	107	57	117	69	67	68	64	142	80	79	121	38	137	126	93	108	98	109	100	72
28415_UBD_NM_006398.3	UBD	20	67	83	11	36	21	56	61	61	71	44	23	57	32	38	25	84	47	27	70
39006_CINP_NM_032630.2	CINP	152	107	89	78	70	116	92	78	151	179	167	128	100	105	143	78	75	96	43	155
21993_FOXN1_NM_003593.2	FOXN1	53	33	38	14	15	36	4	45	26	30	39	38	28	53	0	0	57	24	55	7
58724_UBALD1_NM_145253.2	UBALD1	117	122	86	163	139	115	56	200	101	200	140	70	141	98	62	51	131	100	57	48
68862_METTL2A_NM_181725.3	METTL2A	3	26	40	57	16	22	0	15	7	0	9	4	8	43	47	68	19	5	0	9
69229_LHFPL1_NM_178175.3	LHFPL1	222	117	214	208	115	211	152	167	241	211	194	216	151	190	84	81	104	153	187	151
14886_MAPK3_NM_002746.2	MAPK3	37	30	5	17	22	13	28	49	16	12	58	0	12	50	5	28	40	12	22	6
58289_OR56A4_NM_001005179.2	OR56A4	14	42	48	47	16	26	42	0	34	34	28	42	45	43	103	4	17	48	71	18
10756_LOXL2_NM_002318.2	LOXL2	192	157	187	90	117	129	126	115	169	179	116	112	205	173	253	105	172	131	129	136
76881_Non-Targeting_Control	Non-Targeting_Control	174	184	141	145	122	108	142	120	176	195	41	89	232	258	225	214	79	110	159	116
70407_CCDC23_NM_199342.3	CCDC23	125	120	170	114	71	115	85	48	84	110	94	106	27	166	73	118	72	106	45	83
41492_UACA_NM_018003.2	UACA	46	26	70	69	28	7	62	29	66	69	45	38	34	57	76	67	45	55	83	100
8107_HIST1H2AE_NM_021052.2	HIST1H2AE	47	65	27	61	46	104	106	45	43	41	60	33	52	43	12	43	55	43	61	44
63151_FREM1_NM_144966.5	FREM1	151	47	85	80	157	80	115	55	75	66	111	54	61	145	108	78	78	153	89	99
69605_SH3RF3_NM_001099289.2	SH3RF3	64	64	80	65	55	41	81	81	88	53	88	52	76	68	28	70	79	53	67	59
49195_B3GNT4_NM_030765.2	B3GNT4	73	69	45	35	59	28	34	85	30	49	15	38	15	13	58	2	90	11	17	19
64940_TIGD4_NM_145720.3	TIGD4	14	13	34	69	35	31	25	15	12	112	29	9	59	60	15	43	16	33	42	42
61435_LRRC74A_NM_194287.2	LRRC74A	145	110	185	41	52	130	124	166	75	86	189	43	78	131	187	127	187	85	149	73
25313_AKAP12_NM_005100.3	AKAP12	68	44	106	40	50	45	23	44	63	28	76	15	77	52	3	87	77	46	101	72
53158_C2orf16_NM_032266.3	C2orf16	58	44	74	59	23	56	60	100	32	46	50	11	20	75	18	23	43	55	25	37
20163_VIP_NM_003381.3	VIP	75	31	60	51	32	23	61	29	44	14	101	47	98	41	75	69	86	48	136	55
71953_OR2AK2_NM_001004491.1	OR2AK2	22	93	86	101	37	40	72	33	121	92	72	54	34	74	21	36	44	39	56	17
48624_CRELD1_NM_015513.4	CRELD1	45	19	56	60	34	89	49	50	46	100	45	43	54	0	31	20	91	59	30	38
69320_ANKRD33_NM_001130015.1	ANKRD33	160	170	127	121	121	181	97	139	198	137	209	105	124	257	99	155	158	156	178	136
2191_CACNG1_NM_000727.3	CACNG1	40	16	22	39	23	28	9	43	41	43	30	22	21	33	0	0	29	8	17	53
31284_RPIA_NM_144563.2	RPIA	37	98	35	57	30	0	16	20	4	4	45	8	37	46	6	7	33	28	14	6
15324_PTGER1_NM_000955.2	PTGER1	43	17	55	14	26	67	19	30	11	25	17	24	27	65	0	8	17	28	24	10
50416_SLC35E1_NM_024881.4	SLC35E1	40	1	45	30	49	46	24	9	43	37	61	34	39	41	51	8	70	25	12	59
38302_PIPOX_NM_016518.2	PIPOX	47	49	65	74	9	39	43	16	45	53	31	44	66	48	25	44	36	63	78	54
67256_KLHL35_NM_001039548.2	KLHL35	110	133	222	32	108	153	106	54	103	117	131	30	153	36	120	102	131	45	110	109
59792_AP1S3_NM_001039569.1	AP1S3	23	27	77	45	11	68	28	60	60	56	17	14	92	60	27	24	100	31	20	70
26942_GPC6_NM_005708.3	GPC6	99	67	45	59	100	77	45	82	67	48	75	28	71	33	27	69	88	59	47	31
4190_CTGF_NM_001901.2	CTGF	65	35	45	60	61	107	14	73	45	85	58	117	55	78	27	84	76	60	60	80
36171_CDH20_NM_031891.2	CDH20	174	132	176	91	100	128	110	186	260	153	289	97	232	166	122	220	134	119	144	38
70303_TEX9_NM_198524.2	TEX9	124	121	138	128	120	59	133	126	213	143	97	187	177	165	72	76	182	184	89	129
7621_FFAR1_NM_005303.2	FFAR1	112	127	171	127	147	69	70	111	156	93	73	43	124	135	58	76	204	86	77	130
31498_MYO16_NM_015011.1	MYO16	26	15	73	106	31	105	38	53	38	23	32	29	48	36	13	29	40	38	77	0
12431_NEFH_NM_021076.3	NEFH	63	64	95	32	56	90	46	40	100	61	25	43	53	69	105	65	54	99	73	66
75421_LOC100132146_NM_001195442.1	LOC100132146	44	35	48	182	48	119	47	82	143	52	109	38	77	78	49	51	212	80	41	43
26202_KIAA0319_NM_001168375.1	KIAA0319	93	42	61	61	31	81	68	40	48	24	67	16	10	69	8	23	19	31	87	72
77091_Non-Targeting_Control	Non-Targeting_Control	112	84	126	110	111	108	74	140	154	139	145	59	124	137	29	59	162	41	89	98
10110_KCNN3_NM_002249.5	KCNN3	52	67	81	75	96	60	23	3	85	74	32	32	67	97	16	73	51	36	87	42
49851_SNIP1_NM_024700.3	SNIP1	123	101	120	86	92	101	76	138	115	104	83	106	47	168	71	111	91	108	84	84
63412_TMEM30B_NM_001017970.2	TMEM30B	120	99	130	90	104	164	97	60	171	159	151	134	40	38	46	54	143	58	98	93
71258_C2orf80_NM_001099334.2	C2orf80	154	146	125	73	113	142	139	52	197	157	103	96	104	220	95	107	179	91	137	44
2064_DAGLA_NM_006133.2	DAGLA	100	29	145	109	59	54	50	135	15	20	37	40	28	96	51	24	59	39	61	18
20582_ZBTB25_NM_006977.3	ZBTB25	158	128	76	120	129	135	59	111	146	108	220	45	53	87	60	109	99	59	142	71
58140_ANAPC16_NM_173473.3	ANAPC16	66	61	140	69	64	80	83	86	101	55	50	54	65	126	39	48	86	111	52	73
12475_NEUROD2_NM_006160.3	NEUROD2	146	114	147	131	128	84	141	72	157	130	116	90	218	125	107	98	57	92	128	67
55978_ELMSAN1_NM_001043318.2	ELMSAN1	96	70	57	77	102	50	86	56	49	77	50	77	67	50	22	24	72	44	47	54
22988_TNFRSF10D_NM_003840.4	TNFRSF10D	69	55	74	68	40	46	52	41	23	46	85	17	56	50	32	64	41	82	12	60
25476_GCC2_NM_181453.3	GCC2	50	7	27	80	42	19	21	0	18	0	38	80	23	31	0	23	47	52	12	28
68495_LIN9_NM_173083.3	LIN9	96	93	47	74	61	88	57	32	11	71	14	47	28	11	38	21	49	18	5	24
61583_SLC22A31_NM_001242757.1	SLC22A31	114	105	65	123	103	87	33	103	101	119	99	89	102	78	72	186	70	138	70	46
46814_PBOV1_NM_021635.2	PBOV1	83	18	102	62	101	76	32	22	72	110	49	88	76	58	50	7	186	68	68	31
55679_ESAM_NM_138961.2	ESAM	137	116	277	92	144	127	94	167	226	244	151	69	118	312	53	106	265	111	68	138
13180_P2RX4_NM_002560.2	P2RX4	155	194	190	103	143	187	150	89	276	191	112	31	176	265	105	101	188	129	95	114
31582_ZHX3_NM_015035.3	ZHX3	84	37	124	64	53	87	74	34	70	116	77	130	124	60	40	114	88	66	41	75
21308_TCL1A_NM_001098725.1	TCL1A	208	214	229	139	171	217	206	216	281	209	130	224	201	313	82	171	233	212	254	239
64168_HTR3C_NM_130770.2	HTR3C	63	92	57	39	60	9	32	89	76	25	40	65	56	47	92	55	60	49	43	29
69165_TMEM249_NM_001252402.2	TMEM249	73	58	29	78	38	37	9	36	47	88	23	42	21	31	25	75	17	40	22	74
49269_OR4K1_NM_001004063.2	OR4K1	47	51	68	41	69	24	23	57	55	55	38	30	84	63	19	61	23	21	65	46
43610_ECHDC1_NM_001002030.1	ECHDC1	24	27	37	71	39	29	52	37	49	54	14	56	12	27	11	15	87	49	0	67
22890_ADAM9_NM_003816.2	ADAM9	32	63	34	32	66	35	0	17	90	50	26	12	3	17	33	19	53	32	23	34
7873_GSTA1_NM_145740.3	GSTA1	45	0	71	26	71	36	60	18	58	59	72	32	53	54	50	22	93	26	56	74
30429_CELF3_NM_001172648.3	CELF3	50	83	105	60	33	24	76	104	87	64	43	60	58	79	24	56	63	24	57	39
65119_VMA21_NM_001017980.3	VMA21	57	41	46	49	65	51	38	15	74	13	43	15	26	40	28	63	30	45	13	22
41733_TMEM38B_NM_018112.2	TMEM38B	131	36	101	66	69	86	29	93	129	69	176	110	114	124	46	103	91	107	129	72
44079_NDNL2_NM_138704.3	NDNL2	39	30	27	24	0	43	35	30	4	22	0	0	57	0	0	0	35	13	0	0
4678_DEFA1_NM_004084.3	DEFA1	137	102	149	128	126	158	138	210	179	159	114	165	148	177	187	166	286	167	137	148
34918_VPS33B_NM_018668.4	VPS33B	38	43	46	44	25	38	63	39	57	71	19	0	18	45	11	14	52	25	56	53
51327_SPX_NM_030572.2	SPX	79	44	34	26	31	46	64	5	40	35	56	24	35	69	13	21	15	36	72	11
11030_MAGEA10_NM_021048.4	MAGEA10	133	162	192	81	138	85	224	115	155	164	185	82	253	170	36	77	98	137	140	94
59059_NLRP13_NM_176810.2	NLRP13	100	85	88	108	97	19	82	12	33	67	71	44	82	80	94	14	44	45	83	57
28581_MAB21L2_NM_006439.4	MAB21L2	95	58	137	48	135	174	112	82	151	95	161	50	160	149	88	70	112	120	89	30
7406_GNS_NM_002076.3	GNS	58	96	88	91	42	45	94	53	87	81	72	41	73	76	42	38	96	45	109	61
75187_LOC100129216_NM_001242853.1	LOC100129216	124	116	110	140	106	92	64	66	139	83	104	112	114	126	133	64	112	102	80	58
14229_PLXNA2_NM_025179.3	PLXNA2	190	147	275	114	129	147	158	136	226	171	154	118	183	241	77	69	192	109	193	94
66639_COL24A1_NM_152890.5	COL24A1	51	65	80	150	77	53	54	70	129	72	103	73	94	108	114	80	84	37	50	114
63310_C11orf65_NM_152587.3	C11orf65	150	120	154	108	159	84	120	179	140	211	83	143	108	86	117	76	191	114	66	98
39648_IL20RB_NM_144717.3	IL20RB	66	70	81	7	39	42	7	37	94	8	62	13	33	113	19	56	58	58	1	24
48267_TTC23_NM_001288615.1	TTC23	69	29	32	40	23	35	11	0	32	45	68	11	18	66	30	76	105	42	0	37
31973_SEPT8_NM_001300799.1	2008-09-01	151	94	170	52	116	90	85	113	166	170	122	90	62	63	38	69	180	139	113	60
10143_KDR_NM_002253.2	KDR	83	70	126	69	65	51	38	34	89	74	104	53	20	55	40	39	86	45	77	58
1114_RHOC_NM_175744.4	RHOC	120	68	146	78	60	99	114	127	92	133	88	4	108	122	94	107	113	72	106	22
43562_CISD1_NM_018464.4	CISD1	51	17	23	23	34	1	49	41	15	25	13	33	33	0	36	28	65	81	23	39
71817_SKOR1_NM_001258024.1	SKOR1	71	56	123	75	42	108	59	38	115	32	67	106	91	157	46	37	17	39	33	94
47743_C5orf28_NM_022483.4	C5orf28	73	56	124	74	82	87	61	61	63	44	95	48	77	138	71	62	69	116	64	93
33635_ZNF318_NM_014345.2	ZNF318	30	49	21	54	35	0	23	12	22	26	8	56	32	33	8	29	25	50	24	64
45137_LYZL6_NM_001199951.2	LYZL6	64	61	102	59	31	66	39	97	89	75	45	73	84	50	56	50	101	59	43	78
47176_MCUR1_NM_001031713.3	MCUR1	25	13	41	59	33	11	8	9	43	7	45	36	0	12	28	33	38	39	18	0
44632_CCDC177_NM_001271507.1	CCDC177	62	53	92	68	65	36	32	83	27	50	40	7	85	39	20	50	80	30	98	38
46135_GRAMD1A_NM_020895.3	GRAMD1A	85	134	52	78	67	78	63	94	151	55	43	56	128	88	89	60	115	57	100	69
26259_SEC24D_NM_014822.2	SEC24D	157	31	108	40	107	62	43	41	121	94	70	29	96	73	23	101	186	81	76	109
34959_AK5_NM_174858.2	AK5	54	56	63	65	53	51	36	47	33	36	37	30	86	24	23	28	50	38	47	59
2268_CAMLG_NM_001745.3	CAMLG	146	111	119	128	132	106	97	117	79	86	79	65	17	48	38	32	57	147	102	33
57058_HENMT1_NM_144584.2	HENMT1	152	63	105	97	92	66	206	132	93	89	179	79	267	128	56	70	280	85	97	92
46677_ABRACL_NM_021243.2	ABRACL	77	57	73	101	99	33	102	59	104	146	49	134	67	87	31	86	112	85	23	69
9848_ITK_NM_005546.3	ITK	10	44	19	36	15	43	25	19	19	38	48	21	25	0	67	31	45	33	0	0
49743_ANKRD55_NM_024669.2	ANKRD55	56	80	73	38	39	26	34	12	24	47	34	33	51	155	0	36	39	17	54	38
7891_GSTM1_NM_000561.3	GSTM1	66	98	122	90	139	75	126	97	152	122	179	34	139	126	62	106	91	65	97	114
46265_FAM160B1_NM_020940.3	FAM160B1	29	19	71	33	24	38	26	43	44	3	9	18	30	56	18	14	73	32	2	60
2026_C8B_NM_000066.3	C8B	128	57	112	157	77	151	61	65	117	138	212	87	83	99	36	43	173	99	33	29
57514_FAM46B_NM_052943.3	FAM46B	184	105	184	58	97	159	99	118	164	76	143	118	163	200	98	69	137	70	44	138
10532_LCN1_NM_001252617.1	LCN1	132	108	179	92	105	144	60	87	154	166	125	70	106	139	213	44	120	39	228	131
31970_SEPT8_NM_001300799.1	2008-09-01	145	131	174	187	145	89	103	67	121	131	115	72	55	142	85	124	126	80	180	129
47199_FKBPL_NM_022110.3	FKBPL	115	157	160	82	107	143	105	154	126	116	140	71	269	122	123	137	141	63	119	93
56682_SFXN5_NM_144579.2	SFXN5	70	32	54	61	42	90	68	33	78	78	117	59	52	91	32	49	114	48	23	17
23166_HDAC3_NM_003883.3	HDAC3	32	26	0	64	16	11	31	0	0	0	16	0	12	0	0	13	0	19	11	16
43570_USE1_NM_018467.3	USE1	98	129	170	159	71	141	6	27	124	99	68	49	22	75	21	82	51	68	67	28
42458_HEMGN_NM_018437.4	HEMGN	62	48	84	67	24	0	9	53	60	31	109	32	49	53	55	10	60	40	0	23
40496_NUTM2F_NM_017561.1	NUTM2F	66	62	59	90	79	25	37	37	44	21	54	36	21	8	16	95	61	37	19	32
673_ALOX12B_NM_001139.2	ALOX12B	103	104	198	75	61	79	99	84	146	102	110	145	173	116	85	82	129	100	77	134
65331_C10orf107_NM_173554.2	C10orf107	123	102	166	78	151	207	47	66	134	143	130	180	127	163	148	257	163	146	69	71
64901_ZNF584_NM_173548.1	ZNF584	74	66	82	92	65	54	66	27	135	17	11	45	44	69	65	1	80	30	68	68
36640_ZDHHC8_NM_013373.3	ZDHHC8	64	117	105	81	96	118	43	73	79	85	78	66	60	70	70	74	100	71	74	108
57511_ZNF501_NM_145044.3	ZNF501	65	39	84	83	68	32	12	65	39	19	7	12	29	30	36	20	53	53	35	43
53450_TMEM107_NM_183065.2	TMEM107	181	137	303	122	139	144	96	136	172	149	167	136	175	172	50	107	195	158	105	88
6237_FGF2_NM_002006.4	FGF2	46	76	78	52	53	32	45	39	78	38	79	26	12	70	31	61	36	17	20	17
51589_OR2C3_NM_198074.4	OR2C3	54	10	51	33	56	54	64	12	58	8	85	26	56	59	33	36	77	26	90	38
51412_APOL5_NM_030642.1	APOL5	43	24	84	46	49	15	12	71	100	48	25	64	44	77	16	45	118	76	59	58
50743_TRIM46_NM_025058.4	TRIM46	22	21	30	50	27	23	23	55	47	0	14	0	51	30	13	35	13	26	47	0
34286_HIGD1A_NM_001099669.1	HIGD1A	75	34	59	57	30	45	53	64	56	39	93	85	88	30	22	39	122	71	55	112
23386_CACNA1I_NM_021096.3	CACNA1I	40	34	50	31	14	0	10	0	26	23	11	37	32	39	52	44	45	17	51	70
36215_COA3_NM_001040431.2	COA3	64	53	34	119	22	60	48	36	59	60	39	18	31	41	21	19	36	32	80	26
65921_FOXK1_NM_001037165.1	FOXK1	85	116	95	93	63	34	36	34	38	72	83	64	144	108	57	95	65	59	13	45
58308_TMEM52B_NM_153022.3	TMEM52B	196	102	204	147	163	193	51	67	289	169	105	75	192	296	127	63	191	152	86	99
61286_AMDHD1_NM_152435.2	AMDHD1	122	140	67	83	92	98	122	105	143	153	68	78	62	80	74	14	85	76	92	119
62210_SPATA45_NM_001024601.2	SPATA45	224	128	254	117	176	162	282	158	179	175	165	151	237	222	119	99	273	175	175	120
44379_ASCL3_NM_020646.2	ASCL3	116	99	59	48	43	90	54	18	82	83	50	26	32	61	28	56	57	46	51	37
6374_FOXF1_NM_001451.2	FOXF1	34	46	51	82	46	21	24	41	92	47	14	45	94	67	49	24	18	31	39	57
47780_TTC31_NM_022492.4	TTC31	107	68	209	95	127	77	23	58	106	110	170	50	98	89	35	40	141	89	86	70
18247_SSB_NM_003142.4	SSB	151	116	159	71	152	58	154	125	100	113	91	109	118	176	125	78	132	54	117	75
19072_TGFA_NM_003236.3	TGFA	71	133	108	65	77	65	65	18	143	67	84	112	64	59	75	40	113	55	65	101
65870_SYCP2L_NM_001040274.2	SYCP2L	62	52	97	76	62	58	82	209	110	67	97	81	73	115	40	115	119	39	117	91
59771_OR9A4_NM_001001656.1	OR9A4	91	30	56	77	74	96	72	14	105	85	108	58	90	178	0	63	89	44	37	40
49376_FAM118B_NM_024556.3	FAM118B	52	50	37	64	104	64	15	65	39	77	109	57	74	97	66	30	57	56	72	37
17098_SDHD_NM_003002.3	SDHD	47	119	45	52	74	83	62	64	21	0	15	37	68	78	28	13	34	37	13	39
21627_HIST1H2AJ_NM_021066.2	HIST1H2AJ	36	10	44	51	42	16	16	0	18	18	25	29	19	5	0	9	28	20	22	17
68087_ZNF619_NM_001145082.2	ZNF619	85	42	100	62	72	141	61	20	125	112	111	17	85	133	81	26	54	52	35	60
52307_FAM103A1_NM_031452.3	FAM103A1	103	116	103	39	52	150	79	19	82	26	54	18	17	153	57	11	93	115	47	45
21002_CXCR4_NM_001008540.1	CXCR4	58	21	81	54	53	62	122	82	82	26	76	11	53	60	45	13	79	65	28	49
2020_C8A_NM_000562.2	C8A	50	82	78	87	48	37	112	37	83	108	97	47	57	126	46	71	74	69	63	31
37195_SMARCAL1_NM_001127207.1	SMARCAL1	69	33	32	98	55	30	39	13	51	77	33	68	36	75	61	44	64	28	32	32
36372_ZC3H7A_NM_014153.3	ZC3H7A	78	62	104	74	34	71	120	52	34	50	68	48	39	79	30	99	37	43	63	40
54969_TSPYL5_NM_033512.2	TSPYL5	168	120	285	184	146	161	38	95	163	121	127	154	203	214	102	149	113	137	148	133
57791_MRGPRD_NM_198923.2	MRGPRD	43	49	132	88	27	55	76	65	132	47	43	44	78	102	17	26	78	59	29	50
41842_RIF1_NM_018151.4	RIF1	175	167	161	63	87	80	113	203	111	125	209	120	95	97	82	148	200	66	145	83
14735_PRF1_NM_001083116.1	PRF1	109	34	58	121	51	37	42	97	54	70	63	86	138	78	43	91	114	69	76	45
49783_E2F8_NM_024680.3	E2F8	69	37	57	105	23	49	66	36	82	64	71	20	0	62	58	90	68	40	103	33
75387_PRR23D1_NM_001282479.1	PRR23D1	59	124	155	148	90	34	135	107	135	108	161	151	159	47	75	94	162	130	69	129
75484_CD24_NM_013230.3	CD24	22	10	35	40	17	6	46	12	0	13	12	0	26	14	0	38	0	6	11	27
54637_IGSF21_NM_032880.4	IGSF21	179	157	217	144	158	178	185	106	171	153	266	134	244	322	85	216	235	138	120	140
17686_SLC25A1_NM_001256534.1	SLC25A1	11	0	18	30	10	15	0	71	16	18	24	0	14	23	29	14	37	11	21	4
75634_USP17L21_NM_001256862.1	USP17L21	139	114	210	91	72	51	131	98	108	102	116	108	91	109	67	70	193	76	72	90
17094_SDHC_NM_003001.3	SDHC	46	23	73	38	44	29	35	45	32	0	27	28	33	52	17	0	37	17	8	15
68565_KRT73_NM_175068.2	KRT73	152	89	158	71	75	75	126	105	175	154	106	91	115	134	68	32	160	127	38	107
46187_ZFP14_NM_001297619.1	ZFP14	196	90	197	119	84	94	142	88	149	159	108	73	151	237	137	87	154	99	76	131
28675_HEXIM1_NM_006460.2	HEXIM1	33	12	41	53	44	62	37	61	15	18	21	71	24	23	0	34	22	8	15	34
15977_RECQL_NM_002907.3	RECQL	34	14	52	50	22	88	17	45	40	56	20	39	18	41	28	7	0	33	30	53
71345_ANXA2R_NM_001014279.2	ANXA2R	33	32	48	68	18	55	37	99	21	76	46	28	20	72	18	25	33	38	58	74
74440_LRTM2_NM_001039029.2	LRTM2	66	78	78	87	101	72	28	215	69	79	34	43	105	134	103	84	109	66	116	77
70138_RGSL1_NM_001137669.1	RGSL1	50	22	35	95	44	75	65	27	50	24	82	0	31	38	10	0	31	58	35	50
29937_MID2_NM_012216.3	MID2	68	58	91	80	54	26	66	16	91	85	93	94	44	68	19	33	80	71	51	9
67963_C1orf111_NM_182581.3	C1orf111	134	173	70	69	72	76	143	150	78	53	110	56	77	138	124	81	103	66	146	84
46107_POGK_NM_017542.3	POGK	100	42	129	95	64	38	57	31	103	63	94	77	42	70	22	26	51	57	29	16
59333_MYOM3_NM_152372.3	MYOM3	178	43	105	48	129	102	71	97	116	125	108	128	140	98	125	62	138	172	59	148
42963_ZNF446_NM_017908.3	ZNF446	77	91	107	12	35	20	0	59	113	69	25	83	99	112	71	76	62	83	89	92
28616_AHSA1_NM_012111.2	AHSA1	86	79	131	162	116	122	168	159	120	64	87	85	119	244	74	97	114	108	58	83
30200_POLR3A_NM_007055.3	POLR3A	80	9	28	11	55	41	0	0	3	52	6	14	51	46	0	37	7	1	0	0
50936_CFAP43_NM_025145.5	CFAP43	78	78	104	67	43	42	77	97	119	56	29	13	104	118	23	64	41	27	78	84
59079_WDR88_NM_173479.3	WDR88	22	64	41	54	65	60	34	0	65	37	42	32	83	104	34	33	71	62	6	28
14594_PPP1R7_NM_002712.2	PPP1R7	0	8	36	43	11	32	0	0	26	22	0	0	18	3	6	0	7	14	0	9
75456_FAM159B_NM_001164442.1	FAM159B	44	39	60	20	36	10	0	24	59	43	30	0	27	39	1	23	15	19	32	23
74442_FER1L6_NM_001039112.2	FER1L6	159	107	156	116	138	235	47	232	99	165	124	107	175	129	73	48	145	113	117	119
51528_OR51G2_NM_001005238.1	OR51G2	49	27	55	14	44	37	13	3	70	38	30	46	22	32	36	17	16	27	54	18
28802_YKT6_NM_006555.3	YKT6	53	18	64	95	39	88	24	18	69	43	82	26	54	84	65	37	53	70	75	18
14885_MAPK3_NM_002746.2	MAPK3	194	109	161	199	61	204	126	190	123	125	204	112	131	254	228	112	94	96	97	64
23092_INPP4B_NM_003866.2	INPP4B	26	85	67	51	17	40	171	95	88	47	56	39	58	44	54	31	23	8	57	71
21729_HIST1H3B_NM_003537.3	HIST1H3B	56	57	62	31	40	60	0	19	54	35	37	36	50	11	45	86	45	8	72	67
60090_TMPRSS11B_NM_182502.3	TMPRSS11B	72	40	35	38	33	13	32	44	43	47	34	29	65	13	23	26	73	32	23	54
56434_DMKN_NM_033317.4	DMKN	39	28	37	37	10	0	8	81	83	81	113	37	51	75	44	19	40	53	61	39
69636_CD200R1L_NM_001008784.2	CD200R1L	100	41	66	96	53	45	59	43	61	55	41	76	75	76	82	41	146	90	24	48
75990_RNF212B_NM_001282322.1	RNF212B	136	46	76	58	57	69	28	42	123	118	123	53	81	135	31	66	228	61	57	53
52982_EVA1A_NM_001135032.1	EVA1A	98	62	77	93	70	94	52	25	123	89	152	82	62	72	40	40	106	83	10	112
2826_CDC42_NM_044472.2	CDC42	182	141	160	125	164	91	133	16	133	195	168	114	204	132	147	135	212	89	160	116
59993_COL6A6_NM_001102608.1	COL6A6	13	30	31	15	8	89	40	60	12	37	44	30	25	41	10	25	11	9	21	20
31486_TMCC1_NM_001017395.3	TMCC1	45	35	53	20	28	23	48	76	31	11	30	8	20	58	69	24	7	21	28	12
31840_N4BP3_NM_015111.1	N4BP3	96	83	123	69	101	93	125	138	177	122	133	24	110	73	142	116	174	95	88	38
8087_HIST1H1C_NM_005319.3	HIST1H1C	19	8	30	40	41	32	19	8	34	33	56	27	22	76	23	7	43	26	54	6
60716_OTUD6A_NM_207320.2	OTUD6A	71	47	54	48	56	72	33	17	67	62	6	75	29	23	21	48	56	34	37	23
50508_GRHL2_NM_024915.3	GRHL2	54	29	8	60	40	40	14	30	23	12	56	31	4	43	0	23	57	34	14	6
38644_ANGPT4_NM_015985.2	ANGPT4	35	12	28	59	23	15	22	20	44	12	2	47	41	62	10	21	36	4	31	31
34758_OR2B6_NM_012367.1	OR2B6	25	23	49	35	38	33	76	24	71	45	19	86	19	29	30	11	71	31	105	20
61943_ZNRF4_NM_181710.3	ZNRF4	66	50	28	59	45	50	0	47	25	116	50	34	95	26	0	5	52	34	0	43
29544_EHMT2_NM_001289413.1	EHMT2	129	126	55	95	59	138	31	111	81	85	69	23	82	63	69	40	153	15	100	76
64604_FAM76A_NM_152660.2	FAM76A	90	87	26	46	75	76	33	77	71	107	48	54	88	110	55	21	125	34	79	75
73578_HIST2H4B_NM_001034077.4	HIST2H4B	59	56	69	46	10	123	22	19	33	30	28	69	45	63	30	22	57	40	20	36
40653_GATAD2A_NM_017660.3	GATAD2A	50	56	48	65	44	42	57	212	79	67	52	89	66	95	64	64	70	64	79	86
56609_ATPIF1_NM_016311.4	ATPIF1	53	83	89	98	77	116	99	67	111	112	89	109	168	119	42	177	185	146	81	130
38608_UBR5_NM_015902.5	UBR5	32	42	58	78	18	27	67	61	30	17	27	7	42	13	26	63	34	49	45	46
72368_CCSER1_NM_001145065.1	CCSER1	83	62	75	57	26	55	85	58	50	44	46	57	94	96	48	64	49	38	36	68
53992_ZNF347_NM_032584.2	ZNF347	101	110	97	44	50	74	47	53	134	133	74	88	107	86	169	124	67	91	120	55
30555_RNF139_NM_007218.3	RNF139	93	57	61	75	96	127	93	98	69	96	77	57	122	56	84	63	114	47	88	39
14641_PPP2R5A_NM_006243.3	PPP2R5A	72	51	103	84	66	56	70	131	67	147	29	73	64	95	30	70	87	73	69	73
12032_MYH4_NM_017533.2	MYH4	65	38	75	52	60	162	11	0	63	25	80	24	62	33	20	21	107	31	52	52
4788_DKC1_NM_001142463.2	DKC1	75	38	39	46	77	14	91	21	95	38	16	31	42	83	46	9	58	18	37	25
16880_SCN2A_NM_021007.2	SCN2A	85	47	77	118	50	49	61	14	138	134	73	111	63	141	27	10	18	71	77	58
42765_LRRC16A_NM_001173977.1	LRRC16A	89	54	102	131	84	56	28	35	90	82	50	5	36	108	70	5	78	83	48	55
40591_DCHS2_NM_017639.3	DCHS2	140	122	146	92	241	261	96	97	152	152	137	138	103	248	39	155	164	98	122	102
5528_ELK4_NM_001973.3	ELK4	16	8	33	17	56	0	17	18	24	24	16	54	8	60	0	8	42	8	10	20
24000_TMEM257_NM_004709.2	TMEM257	17	0	9	40	0	67	14	13	13	6	0	0	21	16	0	0	20	28	0	5
40536_HYDIN_NM_017558.4	HYDIN	78	110	106	65	89	96	92	18	102	129	45	48	48	122	25	50	99	52	68	71
38631_ATRAID_NM_080592.3	ATRAID	43	1	15	29	9	27	15	73	22	22	31	73	14	10	19	0	18	7	33	56
38197_CRIM1_NM_016441.2	CRIM1	96	104	157	92	66	62	10	17	113	80	66	108	37	46	23	0	89	63	28	7
21563_AXIN1_NM_003502.3	AXIN1	63	14	67	52	10	10	24	35	24	5	3	46	22	8	0	14	28	4	55	14
75796_MTRNR2L6_NM_001190487.2	MTRNR2L6	59	37	72	105	24	27	13	37	69	51	25	46	6	104	6	42	64	29	27	4
51023_ZNF430_NM_001172671.1	ZNF430	41	32	70	53	27	31	63	148	115	101	112	55	55	60	38	40	61	80	41	56
56449_ORAI3_NM_152288.2	ORAI3	107	107	41	77	57	58	13	48	50	113	84	52	109	30	40	82	71	50	53	35
19451_TOP3A_NM_004618.3	TOP3A	154	124	151	84	119	250	62	106	70	77	74	97	88	123	50	59	110	91	72	83
29839_KLK11_NM_144947.1	KLK11	78	41	99	32	50	65	29	26	90	43	27	71	82	62	89	109	75	55	59	38
39605_BCO1_NM_017429.2	BCO1	232	154	172	140	200	157	217	212	274	117	187	124	207	223	77	127	135	116	157	262
54097_MGARP_NM_032623.3	MGARP	58	149	61	36	46	85	10	0	42	22	31	0	39	42	10	0	113	51	27	49
69505_CCDC18_NM_206886.4	CCDC18	53	24	28	17	49	22	14	50	76	39	38	38	50	23	50	57	29	10	38	10
36377_ZBTB44_NM_014155.4	ZBTB44	107	97	179	127	71	138	71	133	83	78	73	97	78	67	41	60	111	57	43	37
58078_MORN4_NM_001098831.1	MORN4	65	62	47	19	40	77	41	11	62	58	83	23	11	23	0	37	56	66	57	39
47286_MMP27_NM_022122.2	MMP27	63	11	77	34	31	10	76	81	89	63	86	31	37	43	33	11	91	58	89	46
49813_CCDC7_NM_001026383.2	CCDC7	110	109	127	105	145	149	74	101	148	58	63	168	163	208	50	17	150	79	86	59
50900_CHD9_NM_025134.4	CHD9	148	147	298	170	191	174	134	189	265	150	252	110	125	184	177	65	172	256	186	193
57306_OSBPL7_NM_145798.2	OSBPL7	32	55	51	46	65	36	29	31	24	35	29	44	63	97	10	28	70	42	12	30
41035_TRMT10C_NM_017819.3	TRMT10C	56	60	63	84	43	54	22	35	37	41	82	32	74	53	0	8	65	13	27	29
60689_APOOL_NM_198450.5	APOOL	149	116	157	71	166	80	64	81	70	129	85	35	54	278	37	22	75	50	131	10
45650_NLGN4X_NM_001282145.1	NLGN4X	43	67	114	22	61	0	47	55	74	36	51	43	43	48	42	28	24	18	47	58
41361_HEATR3_NM_182922.2	HEATR3	53	51	32	36	42	51	47	27	37	37	29	43	33	39	0	0	26	49	68	46
30925_PUF60_NM_001271098.1	PUF60	40	103	76	42	85	53	46	75	36	19	95	25	73	139	41	107	78	34	68	79
18156_SRC_NM_005417.4	SRC	43	6	42	26	8	25	0	22	29	25	44	13	10	7	13	23	10	11	20	6
41960_FANCI_NM_001113378.1	FANCI	70	103	95	101	82	85	48	126	157	55	108	66	64	116	128	72	110	66	66	62
55691_ZNF251_NM_138367.1	ZNF251	24	67	95	52	27	30	47	46	42	55	54	25	43	25	38	35	24	33	8	51
5081_RCAN1_NM_203418.2	RCAN1	41	97	67	90	110	148	108	119	109	86	41	69	53	147	27	47	113	47	56	99
7909_GSTP1_NM_000852.3	GSTP1	159	182	257	184	141	151	112	146	253	261	100	65	169	133	44	153	206	236	199	121
5875_MECOM_NM_001105078.3	MECOM	16	0	32	16	39	10	14	41	24	15	21	47	26	28	10	18	49	0	0	45
2213_CALCA_NM_001033953.2	CALCA	75	40	149	81	87	31	24	40	136	79	49	166	49	140	38	82	108	66	75	110
27013_TSFM_NM_005726.5	TSFM	28	30	61	66	56	58	54	0	83	38	42	32	5	8	2	11	34	18	27	31
53830_ZBTB37_NM_001122770.1	ZBTB37	78	21	154	91	67	121	38	131	111	62	121	20	102	97	29	53	79	51	60	95
41126_TXNL4B_NM_017853.2	TXNL4B	79	28	69	39	112	75	90	31	76	58	57	42	89	163	77	80	123	67	169	92
52212_RTBDN_NM_031429.2	RTBDN	104	64	128	25	60	105	63	51	62	38	44	81	85	90	35	24	89	87	84	118
38667_EIF3L_NM_016091.3	EIF3L	39	20	23	35	33	7	13	19	61	26	90	26	24	69	12	22	70	24	0	66
25370_RNF7_NM_014245.4	RNF7	57	52	68	30	71	60	62	98	122	152	205	58	233	86	101	72	79	61	92	51
64314_ABHD3_NM_138340.4	ABHD3	35	63	24	93	40	77	12	76	15	36	71	69	44	45	90	118	86	22	23	31
75662_KRTAP22-2_NM_001164434.1	KRTAP22-2	42	25	33	120	65	61	67	66	96	44	14	60	44	15	20	30	18	54	10	30
29421_C1QL1_NM_006688.4	C1QL1	14	35	46	23	35	29	52	51	35	47	57	114	83	76	24	15	56	39	44	25
397_ADRA1D_NM_000678.3	ADRA1D	55	43	66	96	60	22	25	23	66	52	17	26	55	68	13	27	23	23	33	4
44410_ZC3HAV1_NM_020119.3	ZC3HAV1	73	61	144	19	28	32	65	61	34	43	86	63	63	115	65	150	119	49	57	92
53756_C15orf41_NM_001130010.2	C15orf41	128	138	133	72	185	60	114	164	190	300	198	127	163	156	86	218	199	180	236	128
20243_WEE1_NM_003390.3	WEE1	90	21	43	21	31	75	33	33	30	48	17	19	22	15	14	36	47	18	45	0
32385_WSCD1_NM_015253.1	WSCD1	72	31	102	47	83	42	76	89	70	47	89	19	38	51	10	40	68	38	44	76
65915_BRAT1_NM_152743.3	BRAT1	13	62	51	45	39	38	29	54	34	47	38	39	6	69	39	25	10	24	8	34
66263_FNDC5_NM_001171941.2	FNDC5	57	90	61	34	17	28	65	58	32	25	86	31	59	23	68	22	50	49	15	10
20109_VCP_NM_007126.3	VCP	17	12	0	14	28	18	8	31	28	10	33	14	20	27	47	26	7	12	14	27
75219_FAM47E_NM_001136570.2	FAM47E	47	59	102	47	45	63	47	48	37	22	46	28	48	72	50	56	91	74	47	29
19230_TK2_NM_001271934.1	TK2	237	221	237	134	212	91	173	125	288	204	90	81	183	276	56	67	282	193	144	104
19201_TIMP1_NM_003254.2	TIMP1	85	50	103	46	40	36	120	19	75	44	77	43	69	108	95	39	60	99	72	65
54208_NFKBID_NM_139239.1	NFKBID	137	69	165	74	105	93	151	117	113	98	143	80	108	135	66	74	215	75	121	114
5013_DPYSL2_NM_001386.5	DPYSL2	70	22	106	55	67	72	66	47	63	62	0	12	32	36	19	1	22	12	57	27
75043_FAM166B_NM_001099951.3	FAM166B	20	17	67	26	59	40	0	52	28	21	27	117	46	13	12	6	52	30	43	9
46202_ZDBF2_NM_020923.2	ZDBF2	44	30	66	29	62	75	33	0	10	45	35	16	8	41	10	0	31	46	52	49
45413_RAB22A_NM_020673.2	RAB22A	127	103	112	101	122	126	79	80	204	68	163	92	116	197	58	135	110	117	58	175
68948_KLHL17_NM_198317.2	KLHL17	83	37	86	49	50	38	57	25	49	35	35	72	100	63	20	46	28	31	27	19
60248_LSM11_NM_173491.3	LSM11	89	34	84	53	9	110	75	37	62	48	20	70	10	45	34	0	35	19	20	40
43958_PCDHB12_NM_018932.3	PCDHB12	21	42	34	15	2	5	48	35	40	23	37	74	6	25	4	14	48	8	33	20
29157_NEK6_NM_014397.5	NEK6	74	19	76	93	71	16	35	45	40	57	16	33	114	114	12	77	60	23	125	43
47781_TTC31_NM_022492.4	TTC31	42	70	41	82	49	43	31	64	43	37	71	63	31	53	9	14	47	40	79	21
38235_PDZD11_NM_016484.4	PDZD11	29	61	48	22	75	23	20	13	41	12	19	19	25	20	22	7	12	28	0	48
63662_ZNF676_NM_001001411.2	ZNF676	20	25	35	31	31	11	15	19	19	18	28	0	12	76	54	12	18	47	23	15
71165_C1orf189_NM_001010979.2	C1orf189	123	106	75	128	57	174	111	71	201	114	103	100	195	219	54	39	206	102	106	68
25869_KMT2B_NM_014727.2	KMT2B	172	108	98	43	120	119	69	88	159	44	62	75	154	145	103	78	195	78	66	99
30856_TFEC_NM_012252.3	TFEC	47	116	87	72	53	33	43	11	119	103	44	73	151	47	62	62	64	86	86	151
20289_WNT8B_NM_003393.3	WNT8B	58	101	129	96	48	75	80	14	48	81	24	65	98	63	25	179	100	70	133	51
22634_SLC4A4_NM_003759.3	SLC4A4	52	8	46	41	40	72	40	54	97	50	47	65	22	45	55	23	41	30	12	31
61283_PRICKLE1_NM_153026.2	PRICKLE1	47	88	93	67	109	55	52	54	132	123	25	15	61	123	91	63	97	69	78	70
66761_SCML4_NM_198081.4	SCML4	99	146	60	47	70	125	121	96	133	104	74	76	74	90	97	136	85	94	95	194
48052_CRTC3_NM_022769.4	CRTC3	173	125	194	174	45	143	204	120	89	146	117	228	159	221	64	65	102	136	63	74
5976_F11_NM_000128.3	F11	19	0	13	42	43	8	14	31	15	0	34	35	16	0	0	10	27	15	0	0
14408_POLRMT_NM_005035.3	POLRMT	66	94	65	79	37	73	37	97	53	59	49	58	53	0	11	62	65	21	94	44
23636_BAZ1B_NM_032408.3	BAZ1B	57	31	44	58	19	27	51	93	19	38	53	39	28	88	23	10	41	21	78	54
21353_SLC14A2_NM_007163.3	SLC14A2	80	100	110	41	112	89	41	137	53	95	120	48	95	167	71	79	126	127	84	83
76719_Non-Targeting_Control	Non-Targeting_Control	188	99	160	45	79	69	14	97	137	108	97	112	63	77	137	57	73	140	120	116
6029_FANCC_NM_000136.2	FANCC	45	25	44	60	35	61	48	9	15	13	42	7	5	51	17	26	82	28	0	16
59083_TMIGD2_NM_144615.2	TMIGD2	109	97	81	187	65	145	162	82	171	125	107	126	215	47	128	82	163	137	80	70
26999_TSPAN5_NM_005723.3	TSPAN5	51	53	50	35	49	20	14	40	31	65	49	61	53	54	40	49	55	59	50	37
31508_RBM34_NM_015014.2	RBM34	143	153	133	118	99	93	175	98	144	180	172	90	149	155	41	138	96	145	125	131
76172_ZNF664-FAM101A_NM_001204299.1	ZNF664-FAM101A	56	15	104	36	68	41	71	67	102	143	95	91	72	79	39	14	62	42	7	55
16133_RHD_NM_001282867.1	RHD	61	97	100	84	24	82	80	42	54	85	90	34	107	85	17	130	54	78	51	58
74824_C1orf234_NM_001242521.1	C1orf234	34	44	39	41	32	71	19	66	13	15	92	0	63	75	0	0	1	33	23	18
62756_CREBRF_NM_153607.2	CREBRF	86	60	38	95	26	84	64	39	80	30	33	13	16	33	38	13	89	31	34	22
55987_LIN52_NM_001024674.2	LIN52	23	22	46	24	51	54	0	15	52	33	42	0	15	8	0	9	9	33	0	23
24189_BMP15_NM_005448.2	BMP15	96	46	87	50	86	88	36	90	77	39	53	40	82	82	32	70	53	57	69	70
20545_ZNF33A_NM_006974.2	ZNF33A	16	73	14	112	11	10	38	55	110	77	10	33	26	44	7	27	22	17	55	48
6606_NR5A2_NM_205860.2	NR5A2	80	75	50	52	85	122	59	43	81	71	37	65	80	47	40	68	62	49	48	57
54131_CNDP1_NM_032649.5	CNDP1	64	121	106	50	108	71	55	62	95	72	58	51	57	107	33	57	87	84	39	81
53784_PGBD1_NM_001184743.1	PGBD1	55	48	39	46	18	27	14	158	100	43	117	47	46	46	22	13	67	39	17	65
52850_MYCBPAP_NM_032133.4	MYCBPAP	16	21	65	49	21	41	36	0	19	32	16	16	29	22	44	26	7	10	11	28
55949_SYT12_NM_177963.3	SYT12	60	76	36	54	81	100	25	70	55	82	30	35	44	29	87	37	43	21	43	30
10170_KIF5C_NM_004522.2	KIF5C	166	129	210	82	131	163	149	91	220	159	165	144	129	165	114	90	117	121	108	64
15543_PURA_NM_005859.4	PURA	20	55	38	50	30	0	35	23	32	24	24	57	32	7	4	3	33	10	0	24
21217_ADAM12_NM_001288973.1	ADAM12	87	51	67	94	36	59	41	52	56	44	46	68	82	61	91	54	96	90	52	49
68674_KRTAP20-2_NM_181616.1	KRTAP20-2	44	51	49	95	51	51	62	40	55	35	14	41	11	84	0	35	98	12	10	26
69838_DGAT2L6_NM_198512.2	DGAT2L6	48	35	47	12	31	50	50	61	35	52	28	26	41	31	42	41	20	21	55	37
61323_TMEM120B_NM_001080825.2	TMEM120B	35	50	82	26	53	26	53	78	153	46	134	39	79	111	94	70	101	92	93	69
72830_IFIT1B_NM_001010987.2	IFIT1B	15	48	17	40	10	12	42	24	10	17	6	15	26	0	24	0	50	5	26	46
8117_H2AFZ_NM_002106.3	H2AFZ	96	91	72	141	102	108	12	100	109	143	38	100	21	49	38	54	47	87	103	65
49303_NKAP_NM_024528.3	NKAP	14	0	9	20	15	0	7	11	0	8	11	0	4	0	0	4	0	5	0	8
52641_TTC29_NM_031956.2	TTC29	71	78	66	37	78	99	90	20	65	45	65	36	54	108	21	34	44	51	52	14
74488_GOLGA6L6_NM_001145004.2	GOLGA6L6	69	83	42	76	66	66	69	45	45	46	49	43	89	66	68	34	55	34	17	35
17685_SLC25A1_NM_001256534.1	SLC25A1	8	28	74	16	55	63	31	75	68	64	22	9	20	26	14	40	24	27	39	33
24348_CYTH3_NM_004227.3	CYTH3	11	3	42	20	40	38	43	27	16	16	16	32	4	17	5	32	15	6	21	19
28562_TACC2_NM_206862.3	TACC2	57	26	72	36	68	47	43	24	44	117	76	68	61	78	109	43	40	50	59	52
39097_SRRT_NM_015908.5	SRRT	58	85	28	23	38	59	39	38	6	11	19	13	51	0	0	27	20	22	9	32
22065_CILP_NM_003613.3	CILP	78	68	167	45	68	55	31	54	107	166	24	44	65	70	79	109	86	60	69	56
37997_VPS28_NM_016208.3	VPS28	47	39	32	57	59	28	27	27	13	22	3	19	22	18	28	0	45	6	14	5
5625_EPB41L1_NM_012156.2	EPB41L1	44	0	27	28	32	12	1	32	8	27	77	29	38	76	74	22	64	51	16	0
58252_NXPE1_NM_152315.3	NXPE1	53	23	30	50	20	11	33	35	33	11	14	72	86	9	45	44	50	34	16	18
49429_TNFAIP8L2_NM_024575.4	TNFAIP8L2	106	76	45	81	27	91	82	29	56	92	29	118	24	66	21	27	61	42	117	64
33337_BACE1_NM_012104.4	BACE1	28	7	11	49	53	32	0	0	435	19	83	19	7	52	0	4	29	44	8	17
1021_AQP2_NM_000486.5	AQP2	26	9	30	63	38	34	35	29	40	14	0	43	51	46	34	27	48	34	50	10
73491_DEFB105B_NM_001040703.2	DEFB105B	110	45	153	64	99	102	49	65	62	87	142	99	44	151	66	60	56	72	38	71
23665_UBE2M_NM_003969.3	UBE2M	117	58	67	177	80	127	67	57	86	91	56	134	180	86	74	94	146	75	122	57
10749_LOX_NM_002317.5	LOX	74	118	144	132	44	78	182	147	118	144	87	36	73	112	193	75	75	125	91	28
13762_PFKM_NM_000289.5	PFKM	38	25	96	12	85	73	60	23	84	46	64	42	105	49	18	0	63	58	50	50
41707_THAP1_NM_018105.2	THAP1	48	45	52	34	11	9	0	14	24	4	6	23	30	11	0	21	9	6	4	6
34960_AK5_NM_174858.2	AK5	31	39	8	21	7	11	18	28	32	33	21	17	8	67	7	14	0	13	21	11
52824_TEX35_NM_032126.4	TEX35	35	11	0	19	58	65	23	39	47	12	0	11	29	10	37	21	6	17	35	34
76712_Non-Targeting_Control	Non-Targeting_Control	100	122	213	107	203	164	89	150	151	152	102	195	202	154	127	61	127	195	38	151
69263_MALRD1_NM_001142308.2	MALRD1	121	91	126	116	86	100	108	108	93	99	152	37	62	83	94	108	46	85	19	90
47866_HIAT1_NM_033055.2	HIAT1	123	93	189	68	128	53	49	81	147	158	98	76	106	273	91	65	103	111	89	62
28452_AGR2_NM_006408.3	AGR2	38	34	57	40	42	100	74	42	50	32	39	33	19	58	11	47	43	30	37	41
17392_SIX3_NM_005413.3	SIX3	124	8	13	30	88	45	85	9	70	43	36	46	58	64	49	30	82	34	33	41
76514_Non-Targeting_Control	Non-Targeting_Control	41	34	33	61	27	115	38	112	56	55	40	55	12	27	73	66	79	21	10	66
923_BIRC3_NM_001165.4	BIRC3	3	40	29	25	47	31	6	9	22	17	41	23	61	17	42	0	29	5	10	67
23519_WASL_NM_003941.3	WASL	113	58	88	76	113	91	93	75	100	55	109	131	120	134	45	61	117	93	106	69
34243_NECAP1_NM_015509.3	NECAP1	202	127	237	206	157	99	207	125	194	286	146	172	161	217	88	188	254	110	48	210
43151_CEP72_NM_018140.3	CEP72	49	59	79	102	71	129	54	84	71	110	52	34	27	95	49	57	60	54	38	85
29222_SDCCAG8_NM_006642.3	SDCCAG8	38	2	64	19	85	56	28	60	83	45	51	31	72	107	7	87	52	54	26	11
4551_DBN1_NM_004395.3	DBN1	70	178	118	124	86	119	106	100	91	82	158	54	117	44	103	104	113	70	94	106
11454_MGMT_NM_002412.3	MGMT	89	68	61	170	89	121	113	145	134	81	72	29	66	144	110	51	140	138	80	25
43745_RCC2_NM_018715.3	RCC2	55	27	57	9	32	44	24	25	38	36	27	33	11	29	37	34	42	35	44	13
49873_GEMIN7_NM_024707.2	GEMIN7	50	47	41	37	20	38	29	51	36	8	15	29	7	15	37	10	20	22	68	34
26861_ABCC5_NM_005688.2	ABCC5	24	48	64	29	46	24	16	26	43	34	24	20	5	30	30	17	40	15	35	9
58631_AGBL1_NM_152336.2	AGBL1	52	33	121	92	61	27	48	0	121	29	142	86	89	78	62	32	31	48	60	27
9020_HTR1D_NM_000864.4	HTR1D	56	48	67	77	12	54	66	31	43	24	34	48	27	46	17	82	57	22	26	34
40219_NECAB2_NM_019065.2	NECAB2	9	55	37	41	44	21	53	60	56	67	91	76	20	29	34	34	32	12	27	31
9996_KCND2_NM_012281.2	KCND2	86	76	71	73	41	45	87	38	24	34	42	47	101	65	49	17	41	88	56	58
67416_ZDHHC22_NM_174976.2	ZDHHC22	129	107	89	98	156	102	77	145	140	154	128	85	106	282	105	77	183	102	137	83
74886_OC90_NM_001080399.2	OC90	83	91	106	82	70	107	93	33	107	76	49	109	137	48	56	73	99	72	67	73
28209_TRIM38_NM_006355.4	TRIM38	41	51	3	49	12	49	46	26	42	35	25	20	17	32	28	66	17	27	28	43
19554_TRAF1_NM_005658.4	TRAF1	87	141	117	40	88	115	136	37	47	63	152	25	117	105	37	33	79	72	46	45
52400_FERMT3_NM_031471.5	FERMT3	96	70	82	44	62	144	46	47	129	95	28	35	44	130	78	49	77	94	26	41
13957_PIK3C2B_NM_002646.3	PIK3C2B	172	271	195	53	156	194	145	125	147	181	124	130	244	275	150	153	175	171	157	222
49729_PPCS_NM_024664.3	PPCS	70	148	95	52	67	60	222	57	118	52	56	47	94	74	51	60	87	86	134	69
720_AMELY_NM_001143.1	AMELY	82	82	35	151	29	46	94	101	93	93	104	66	0	95	91	65	40	41	37	155
37799_SH3GLB1_NM_016009.4	SH3GLB1	112	100	111	43	85	111	106	151	156	59	153	63	87	115	48	18	128	85	74	106
9798_ITGB1_NM_002211.3	ITGB1	167	37	149	152	120	178	62	111	142	62	135	46	121	226	128	92	112	139	54	83
21466_KDM5C_NM_004187.3	KDM5C	67	77	30	17	60	46	18	12	10	60	21	0	21	40	23	8	29	17	0	8
55108_HPS4_NM_022081.5	HPS4	50	40	51	64	30	5	67	51	100	101	59	93	95	31	65	50	47	85	23	97
64255_ZNF384_NM_001135734.2	ZNF384	116	127	135	58	65	97	57	139	123	231	145	115	87	243	114	33	154	152	132	139
52002_ARPC5L_NM_030978.1	ARPC5L	54	25	73	87	26	36	40	14	103	45	64	30	59	70	32	7	39	36	5	49
9789_ITGAV_NM_002210.4	ITGAV	112	87	46	78	75	58	89	44	45	19	66	24	57	32	27	12	59	52	21	27
70135_KRT26_NM_181539.4	KRT26	43	37	46	14	30	19	21	11	35	9	46	0	23	67	0	64	30	16	23	18
22907_CD164_NM_006016.4	CD164	75	94	89	83	136	110	77	141	144	145	27	122	87	97	93	70	120	82	75	115
42146_IMP3_NM_018285.3	IMP3	52	13	35	46	27	10	16	20	28	45	16	6	22	34	34	25	10	34	30	30
1241_ASCL2_NM_005170.2	ASCL2	51	74	79	96	63	54	35	15	37	91	45	65	71	26	21	89	51	45	22	51
37337_IRX4_NM_001278632.1	IRX4	42	48	121	89	38	50	16	93	100	161	45	35	138	37	26	36	67	27	81	43
33318_SH3BP1_NM_018957.3	SH3BP1	30	14	82	93	88	54	60	105	61	109	75	129	108	106	212	124	76	42	50	28
51380_CEP44_NM_001040157.2	CEP44	63	53	61	69	73	52	39	47	37	34	125	24	62	72	42	26	101	26	24	8
9810_ITGB4_NM_001005619.1	ITGB4	74	57	50	44	47	104	18	71	142	44	61	69	86	21	26	16	112	64	54	100
50812_CWH43_NM_025087.2	CWH43	75	93	120	98	74	130	116	155	251	99	163	97	118	109	81	139	160	80	25	119
4728_COCH_NM_001135058.1	COCH	100	26	105	54	43	26	34	17	109	128	52	25	45	69	97	15	42	130	53	59
73374_C8orf22_NM_001007176.4	C8orf22	46	45	65	50	43	31	8	18	34	21	58	7	52	40	43	10	33	54	18	78
74864_PRR20D_NM_001130406.1	PRR20D	45	15	52	49	20	37	45	14	1	32	38	14	46	15	6	39	28	14	79	5
19837_UBE2D1_NM_003338.4	UBE2D1	82	28	121	50	5	38	25	0	35	33	54	14	21	114	0	50	91	66	27	44
39811_CYCS_NM_018947.5	CYCS	63	54	33	38	66	20	83	52	40	16	11	45	7	6	0	28	20	22	34	24
917_BIRC2_NM_001166.4	BIRC2	55	53	78	63	54	76	55	54	70	56	22	21	44	134	61	24	93	48	71	48
58259_NXPE2_NM_182495.5	NXPE2	27	16	33	29	32	21	15	60	56	29	29	43	9	56	9	94	21	51	9	16
67_ABL1_NM_007313.2	ABL1	130	241	314	138	128	190	95	166	204	132	77	143	159	156	94	208	158	138	128	117
8703_HOXB7_NM_004502.3	HOXB7	151	152	74	127	99	95	78	116	153	169	67	109	96	52	70	78	100	111	183	124
71505_MAP3K15_NM_001001671.3	MAP3K15	95	68	72	29	63	174	69	67	99	81	123	51	125	52	80	51	94	102	87	105
38679_AIG1_NM_001286587.1	AIG1	17	8	41	79	30	37	13	27	96	18	16	6	23	48	17	28	31	22	10	39
37233_SYCP3_NM_001177948.1	SYCP3	121	123	165	105	81	86	57	33	125	142	64	131	163	188	58	35	105	95	78	87
9741_ITGA1_NM_181501.1	ITGA1	47	0	13	24	32	0	10	48	28	31	35	17	67	86	19	21	56	27	62	30
50591_FAM192A_NM_024946.2	FAM192A	127	45	123	83	99	104	87	122	69	107	155	79	100	48	96	62	83	81	145	54
7305_GNAI1_NM_002069.5	GNAI1	14	66	128	65	32	14	56	99	77	69	20	111	99	69	13	42	117	31	35	37
5774_ERF_NM_001301035.1	ERF	122	70	99	67	75	95	124	44	98	106	54	62	56	40	177	17	61	72	112	84
64484_LCTL_NM_207338.3	LCTL	87	53	148	74	58	104	54	85	133	81	70	68	117	55	71	29	82	93	116	54
21954_DUSP11_NM_003584.2	DUSP11	66	5	47	65	82	40	10	43	37	35	17	29	47	0	15	0	51	44	6	34
32999_SUZ12_NM_015355.2	SUZ12	65	57	57	58	61	120	22	88	158	55	57	25	158	114	55	79	93	50	127	47
73820_CCER2_NM_001243212.1	CCER2	229	76	198	41	110	149	119	179	220	121	133	116	197	177	16	109	229	166	75	106
19264_TLN1_NM_006289.3	TLN1	50	40	33	44	53	28	31	76	41	47	29	58	48	18	21	20	37	27	4	7
10349_KRT12_NM_000223.3	KRT12	51	13	67	14	55	61	36	0	69	6	54	37	52	51	62	32	39	43	24	24
26226_MED24_NM_014815.3	MED24	64	66	66	89	58	49	43	125	85	72	87	50	36	42	66	33	48	59	45	52
33812_DNAJB5_NM_012266.5	DNAJB5	91	123	94	27	32	85	30	76	91	90	38	47	77	60	65	99	116	73	27	32
45398_TMEM27_NM_020665.5	TMEM27	114	51	171	87	147	68	121	134	91	69	112	22	47	92	52	41	83	58	118	35
48730_TMEM106C_NM_024056.3	TMEM106C	68	37	20	82	47	53	11	91	101	43	53	59	9	74	106	50	93	99	49	48
29771_IMMT_NM_001100169.1	IMMT	144	89	94	48	82	128	58	66	93	57	54	73	41	70	33	33	68	53	32	60
61813_SMIM17_NM_001193628.1	SMIM17	10	31	12	18	38	11	0	41	18	11	14	0	0	23	27	5	18	13	19	0
55112_LMLN_NM_033029.3	LMLN	48	57	22	45	11	33	54	45	31	12	19	28	11	56	20	45	28	66	27	41
32072_ACSBG1_NM_001199377.1	ACSBG1	56	65	105	33	71	58	52	80	64	65	17	57	59	50	71	40	69	48	46	90
26816_MAMLD1_NM_005491.4	MAMLD1	79	35	163	152	95	75	122	102	159	123	121	67	146	105	107	22	161	126	110	84
35235_OR7A5_NM_017506.1	OR7A5	50	11	9	31	64	48	0	13	36	36	44	0	82	63	8	0	39	18	0	0
53427_ZNF397_NM_001135178.2	ZNF397	104	80	144	100	59	128	76	108	131	57	95	49	145	54	94	112	105	53	153	22
34811_FBXL4_NM_001278716.1	FBXL4	78	55	139	95	58	57	89	82	107	88	40	72	112	106	44	57	67	68	39	78
13235_FURIN_NM_002569.3	FURIN	63	28	114	38	49	17	13	78	55	47	35	19	275	82	24	12	8	59	10	36
20241_WEE1_NM_003390.3	WEE1	31	72	25	56	24	36	0	13	19	26	0	10	30	51	41	24	1	30	48	0
18828_TCF3_NM_003200.3	TCF3	98	84	76	85	95	52	79	120	136	91	121	23	148	95	27	44	182	133	134	48
28577_POMT1_NM_001077365.1	POMT1	56	40	50	54	64	6	44	11	28	71	10	56	58	52	34	85	15	35	74	18
61555_BEAN1_NM_001178020.2	BEAN1	83	48	62	16	79	64	40	32	104	93	80	87	98	92	59	90	121	129	84	73
15463_PTPRB_NM_001109754.2	PTPRB	77	59	79	111	113	23	99	72	202	96	9	86	86	74	132	86	84	50	59	80
68465_FAM133A_NM_001171109.1	FAM133A	6	51	35	41	82	67	40	62	87	7	24	489	84	71	22	5	27	47	42	26
22603_EIF3B_NM_001037283.1	EIF3B	50	29	73	12	41	59	37	19	72	40	9	10	13	28	27	27	22	7	12	29
75252_HSFX2_NM_001164415.2	HSFX2	63	64	78	56	31	63	19	24	109	51	85	67	71	133	30	65	65	62	51	40
26608_NUP153_NM_005124.3	NUP153	128	68	89	83	65	45	93	39	37	50	80	28	55	51	67	58	70	50	80	37
18516_SURF2_NM_001278928.1	SURF2	104	105	153	82	86	63	58	85	41	49	112	52	17	60	71	21	87	93	81	45
32651_NCSTN_NM_015331.2	NCSTN	61	39	52	93	65	80	7	47	90	64	33	27	76	52	28	51	58	88	18	36
68900_CPLX4_NM_181654.3	CPLX4	44	15	0	16	17	35	12	0	32	21	21	12	38	17	20	0	27	12	10	9
57177_LMTK3_NM_001080434.1	LMTK3	64	83	88	76	73	73	65	49	63	54	92	79	19	62	40	29	81	19	73	90
6200_FECH_NM_000140.3	FECH	108	56	48	52	66	50	45	38	60	49	31	24	91	121	50	24	54	52	70	24
6048_ACSL4_NM_022977.2	ACSL4	114	125	95	94	54	139	38	85	131	129	98	84	84	137	214	139	192	42	200	69
45376_ZNF304_NM_020657.3	ZNF304	34	13	41	29	8	67	17	16	33	25	22	20	0	19	0	66	5	26	24	27
65412_OR10G9_NM_001001953.1	OR10G9	106	54	233	26	53	138	86	122	137	138	167	63	45	82	86	178	145	96	27	60
73416_SPANXN1_NM_001009614.2	SPANXN1	46	62	37	72	61	75	94	75	101	37	32	69	47	63	53	57	37	42	114	11
71203_KRTAP26-1_NM_203405.1	KRTAP26-1	54	24	51	49	46	96	72	12	69	75	38	49	26	126	10	31	45	55	54	27
56276_G6PC3_NM_138387.3	G6PC3	62	39	79	43	31	59	22	42	121	44	62	36	76	64	52	33	63	67	11	60
57775_CLNK_NM_052964.2	CLNK	68	47	54	97	31	85	183	68	114	59	24	8	21	63	24	23	108	41	24	26
49457_FAT4_NM_001291285.1	FAT4	77	70	182	139	118	105	143	57	137	66	52	71	146	96	96	67	128	104	113	76
3777_CPB2_NM_001872.4	CPB2	40	21	59	109	68	91	75	89	115	89	22	35	103	89	42	26	46	52	72	12
40969_SPDL1_NM_017785.4	SPDL1	40	22	44	30	27	39	18	0	0	7	0	60	0	0	17	0	51	21	15	24
40288_LZTFL1_NM_020347.3	LZTFL1	69	39	78	32	27	28	59	28	67	48	33	50	21	46	66	58	128	61	26	21
69295_HEPHL1_NM_001098672.1	HEPHL1	84	67	100	67	86	79	66	45	192	55	60	83	60	61	111	34	146	110	49	53
2969_CDS1_NM_001263.3	CDS1	50	120	128	59	74	16	57	24	51	36	45	81	81	65	37	44	44	34	89	56
63872_PRICKLE2_NM_198859.3	PRICKLE2	22	55	67	50	20	60	13	28	25	22	43	35	38	19	32	8	47	20	15	12
29431_NPFFR2_NM_053036.2	NPFFR2	135	140	150	73	170	79	72	155	149	110	161	113	129	195	99	137	94	132	126	114
19712_TTR_NM_000371.3	TTR	76	110	126	106	110	143	72	144	132	166	177	131	175	142	69	74	129	118	126	50
203_ACTN4_NM_004924.4	ACTN4	72	26	34	39	41	35	29	18	37	65	21	12	52	9	0	9	29	67	31	17
63363_PPTC7_NM_139283.1	PPTC7	70	64	72	79	49	58	79	52	52	111	42	35	57	24	60	36	145	67	50	20
31286_ELL2_NM_012081.5	ELL2	114	76	161	66	119	118	106	94	163	105	121	106	154	140	97	81	236	92	121	83
37926_IRAK4_NM_001114182.2	IRAK4	74	39	47	34	49	48	76	91	93	89	83	41	67	51	32	7	59	52	30	138
48932_C9orf16_NM_024112.3	C9orf16	154	112	175	109	109	173	145	77	149	63	121	160	78	125	58	64	102	90	117	72
23362_AP1S2_NM_003916.4	AP1S2	38	34	59	83	81	98	50	91	77	69	87	37	63	89	72	51	106	69	97	78
50929_TM2D3_NM_078474.2	TM2D3	140	122	102	109	46	104	78	85	116	162	162	46	159	146	153	52	181	159	78	117
4597_DDB1_NM_001923.4	DDB1	31	0	17	39	24	47	15	14	11	27	5	7	16	63	0	16	15	32	32	0
7204_GLDC_NM_000170.2	GLDC	65	89	93	40	64	96	60	40	120	61	72	99	59	42	85	66	84	43	78	105
61162_FGFBP3_NM_152429.4	FGFBP3	31	72	59	15	61	21	17	31	21	51	31	82	75	28	13	24	26	51	26	36
39252_FKBP7_NM_181342.2	FKBP7	44	40	65	65	62	182	37	52	52	107	74	29	122	73	22	44	76	91	49	22
75730_ZNF783_NM_001195220.1	ZNF783	158	111	167	69	106	165	50	71	71	87	45	92	86	116	93	144	154	71	75	73
65465_OR1S2_NM_001004459.1	OR1S2	114	59	139	65	77	70	47	111	124	110	89	50	174	134	92	30	108	90	69	87
29097_NES_NM_006617.1	NES	128	180	140	68	130	71	102	32	68	146	94	58	222	163	49	63	112	45	122	92
60352_C6orf141_NM_001145652.1	C6orf141	145	64	137	21	61	144	53	89	51	88	115	27	80	155	97	53	54	67	73	97
22062_SEMA7A_NM_003612.3	SEMA7A	47	85	81	86	32	51	42	50	56	37	47	69	117	18	70	21	68	38	76	13
8012_GUCY2C_NM_004963.3	GUCY2C	41	13	11	39	4	6	14	10	44	48	11	34	0	35	17	23	8	16	0	4
49669_C14orf169_NM_024644.4	C14orf169	67	60	72	28	63	55	73	40	54	168	83	139	34	73	82	26	72	53	106	86
34201_ADGRA2_NM_032777.9	ADGRA2	10	18	28	73	18	13	37	18	40	73	75	21	125	0	37	49	30	39	9	19
32536_U2SURP_NM_001080415.1	U2SURP	55	60	44	81	27	46	28	37	75	50	67	48	29	46	59	10	19	28	7	54
3036_CENPE_NM_001813.2	CENPE	15	32	64	62	51	77	0	52	21	80	16	25	37	53	41	14	23	43	41	27
2306_CAPS_NM_004058.3	CAPS	74	20	50	77	38	37	13	49	83	56	70	61	19	47	112	36	73	52	87	80
72599_OR4A47_NM_001005512.2	OR4A47	13	6	27	14	37	16	7	17	34	33	63	7	130	77	6	4	62	26	19	71
53539_COG8_NM_032382.4	COG8	12	0	18	45	5	14	0	0	6	8	14	10	8	21	0	0	2	11	0	0
24420_SRSF11_NM_004768.3	SRSF11	126	120	114	177	120	70	184	125	189	106	106	40	228	172	107	44	114	97	84	61
32203_ANKRD28_NM_015199.3	ANKRD28	89	68	63	34	43	33	46	87	93	97	63	59	53	118	32	4	74	57	62	29
67161_FUOM_NM_001098483.2	FUOM	70	82	36	56	14	83	86	96	54	101	77	17	57	61	9	27	74	34	0	5
13444_CHMP1A_NM_001083314.3	CHMP1A	147	110	83	41	69	63	79	67	57	18	74	24	95	85	57	54	114	46	53	52
42493_C17orf85_NM_001114118.2	C17orf85	98	43	16	82	38	40	60	59	52	35	50	33	31	73	21	71	54	56	59	67
15398_PTMA_NM_001099285.1	PTMA	36	25	47	36	60	22	52	0	35	43	33	13	59	0	0	21	82	22	27	38
66459_PHYHD1_NM_001100876.1	PHYHD1	89	53	60	50	36	45	30	28	102	52	45	18	25	86	76	60	46	37	20	39
18579_SYPL1_NM_006754.3	SYPL1	64	100	94	138	67	106	35	57	59	76	66	54	66	130	32	42	53	48	62	36
49321_TMEM231_NM_001077418.2	TMEM231	45	60	109	97	47	101	60	72	143	115	72	80	76	112	65	7	75	41	74	59
20664_ZNF133_NM_003434.5	ZNF133	106	32	44	46	69	41	0	26	43	24	32	43	63	108	14	0	91	60	25	71
9027_HTR1E_NM_000865.2	HTR1E	117	100	198	99	68	185	120	76	232	99	180	130	184	134	92	120	187	97	61	72
66373_SFTA3_NM_001101341.1	SFTA3	27	30	12	85	15	55	31	42	59	47	59	24	31	34	10	18	36	44	32	34
8687_HOXB3_NM_002146.4	HOXB3	115	77	148	106	84	127	64	86	76	71	121	44	75	51	89	69	124	111	57	86
69326_OR6C2_NM_054105.1	OR6C2	55	61	29	73	20	74	56	61	35	116	39	83	66	77	52	56	79	67	53	25
30868_ITGA11_NM_001004439.1	ITGA11	46	35	73	91	48	52	75	0	31	46	17	40	78	61	55	23	28	17	69	44
67661_SLC26A11_NM_001166347.1	SLC26A11	105	81	95	128	65	95	81	35	131	133	81	86	76	91	47	60	84	110	155	78
20059_USH2A_NM_206933.2	USH2A	0	0	0	7	0	10	0	0	8	0	0	3	11	0	11	4	9	12	0	0
63756_UBL4B_NM_203412.1	UBL4B	54	77	65	74	102	64	71	37	58	38	79	50	55	67	21	8	45	76	69	76
34780_PHGDH_NM_006623.3	PHGDH	40	7	80	44	48	16	33	30	68	7	59	27	38	19	13	19	63	8	15	40
39542_NUDT9_NM_024047.4	NUDT9	59	46	74	48	79	110	68	35	65	75	79	66	37	107	28	112	50	41	6	62
8325_NRG1_NM_013964.3	NRG1	70	85	66	47	41	22	35	43	59	35	91	19	74	107	43	26	62	43	67	30
56453_ZNF561_NM_152289.2	ZNF561	59	57	108	42	66	20	28	78	25	23	100	70	21	30	52	15	82	41	44	21
35595_FAM155B_NM_015686.2	FAM155B	50	22	20	35	28	39	36	0	54	42	52	44	76	80	37	52	13	29	30	59
75261_C8orf89_NM_001243237.1	C8orf89	48	110	109	60	101	27	80	72	47	54	27	48	54	44	35	38	18	30	103	71
9250_IFNA21_NM_002175.2	IFNA21	216	145	122	126	121	92	98	136	114	156	67	102	111	162	57	94	103	83	82	96
21767_HIST1H4E_NM_003545.3	HIST1H4E	79	96	116	69	69	56	72	68	85	42	71	66	76	48	60	11	88	110	67	32
70273_TMEM179B_NM_199337.2	TMEM179B	32	47	9	68	26	14	102	36	56	26	37	65	32	43	34	13	51	41	31	43
4829_DLX3_NM_005220.2	DLX3	80	104	63	103	72	71	67	86	47	58	79	60	47	69	110	66	71	48	97	94
59731_TMEM18_NM_152834.2	TMEM18	58	50	47	67	61	67	103	68	40	31	61	29	157	65	68	22	52	29	84	22
23975_CCNE2_NM_057749.2	CCNE2	114	90	66	29	89	75	77	70	89	86	152	46	59	53	76	61	147	102	95	54
75653_TIMM23_NM_006327.3	TIMM23	4	14	37	45	18	13	26	16	39	21	31	9	17	0	0	9	48	14	30	39
34761_OR2B6_NM_012367.1	OR2B6	121	87	150	87	137	192	116	112	149	181	196	129	207	168	133	67	225	99	66	119
35706_RSPH14_NM_014433.2	RSPH14	26	28	51	20	28	20	0	30	21	21	9	52	22	18	0	25	17	9	49	11
4792_DLAT_NM_001931.4	DLAT	198	197	357	196	237	292	238	244	282	298	243	300	210	297	114	125	415	216	220	190
1791_BMP6_NM_001718.4	BMP6	45	97	66	30	38	64	84	38	52	49	37	51	37	53	83	17	103	27	25	27
43290_ZNF701_NM_018260.2	ZNF701	150	208	161	66	138	119	70	158	132	170	119	175	151	281	113	177	78	132	106	128
19148_THBS4_NM_003248.4	THBS4	80	65	96	78	71	74	73	87	72	88	84	64	62	66	87	76	116	66	60	62
6275_FGF11_NM_004112.3	FGF11	164	78	138	152	81	103	184	104	69	190	87	107	120	93	41	97	154	137	46	101
48724_CENPM_NM_024053.4	CENPM	130	106	58	78	75	94	128	54	81	67	65	35	8	80	38	61	64	53	75	41
41201_SLC25A38_NM_017875.2	SLC25A38	48	27	57	30	66	53	35	85	47	43	51	53	55	53	55	49	13	30	86	33
77153_Non-Targeting_Control	Non-Targeting_Control	291	194	224	149	322	227	179	155	254	291	274	189	323	239	187	184	188	156	209	163
74712_LOC728485_NM_001294306.1	LOC728485	28	25	23	48	7	11	55	43	10	33	9	40	19	0	31	10	56	27	37	63
51861_C6orf62_NM_030939.4	C6orf62	27	14	13	25	31	23	0	30	42	23	8	21	39	31	16	12	8	44	39	12
21747_HIST1H4K_NM_003541.2	HIST1H4K	59	58	48	52	20	13	28	18	28	34	15	17	33	43	21	44	10	6	29	44
12589_NGFR_NM_002507.3	NGFR	127	79	220	99	106	184	68	67	129	88	135	65	150	148	61	77	82	114	151	107
1429_ATP5G1_NM_001002027.1	ATP5G1	53	39	83	37	62	50	14	70	13	49	56	5	39	58	8	48	52	40	52	57
16435_RPL37_NM_000997.4	RPL37	64	20	39	37	3	21	43	21	37	88	35	0	20	45	30	24	7	26	45	0
55407_THAP3_NM_138350.3	THAP3	232	118	241	191	245	125	130	122	237	139	222	208	231	272	46	198	262	222	147	124
57045_ODF3_NM_053280.4	ODF3	224	116	171	182	144	211	160	294	193	195	158	146	114	220	76	167	162	156	65	136
16369_RPL21_NM_000982.3	RPL21	75	122	82	44	120	76	90	157	93	53	17	65	34	79	38	22	57	77	33	71
39060_FAM49B_NM_001256763.1	FAM49B	88	29	52	77	42	19	25	34	37	73	94	45	46	34	54	11	4	39	32	49
57265_RHPN1_NM_052924.2	RHPN1	77	59	50	38	45	30	56	39	29	33	25	42	11	74	24	58	69	61	30	25
722_AMELY_NM_001143.1	AMELY	47	63	33	85	77	20	64	74	127	68	107	53	104	125	70	52	29	41	34	43
2050_ZNHIT2_NM_014205.3	ZNHIT2	13	22	21	9	11	14	25	22	7	0	25	15	0	21	0	0	5	36	0	23
20314_WRB_NM_004627.4	WRB	55	90	51	56	25	22	16	23	48	19	21	0	23	8	28	53	49	50	13	34
9048_HTR4_NM_000870.6	HTR4	72	107	49	55	19	59	21	93	126	109	55	81	105	106	85	122	90	21	54	60
479_CRISP1_NM_001131.2	CRISP1	89	70	116	145	100	43	51	59	141	149	81	46	91	143	65	72	147	84	27	108
62158_LOC149373_NM_001256615.1	LOC149373	94	57	30	40	19	31	12	33	33	24	41	34	51	67	37	70	58	18	33	13
58322_OR2AP1_NM_001258285.1	OR2AP1	78	32	84	81	48	34	66	53	98	143	104	66	186	98	68	34	103	67	107	94
29350_ADAM28_NM_014265.5	ADAM28	61	125	95	18	35	76	92	51	152	66	105	72	91	112	49	10	59	68	89	100
43757_DMAP1_NM_001034023.1	DMAP1	114	209	151	78	73	90	91	66	117	69	137	94	90	148	69	23	90	133	171	73
14701_NPY4R_NM_001278794.1	NPY4R	90	50	91	99	93	100	95	32	186	110	68	93	80	123	76	45	108	79	107	112
26510_EXOG_NM_005107.3	EXOG	21	66	19	33	26	18	15	20	46	29	23	0	67	103	27	39	5	17	11	35
73259_ZNF727_NM_001159522.1	ZNF727	57	97	146	101	123	51	41	43	155	109	235	78	101	74	108	97	96	77	147	60
70310_ZNF710_NM_198526.3	ZNF710	106	121	131	93	84	87	118	149	71	89	92	53	124	149	32	111	103	143	107	120
19908_UPK1B_NM_006952.3	UPK1B	31	3	46	28	69	75	0	48	64	36	40	13	38	67	15	0	70	36	47	65
1724_BID_NM_001244567.1	BID	86	88	93	135	49	44	149	67	96	81	75	94	99	54	22	48	96	76	79	76
73656_ACOT6_NM_001037162.1	ACOT6	126	47	86	98	142	163	116	43	136	64	42	156	133	146	94	118	67	54	53	78
62228_C20orf196_NM_152504.3	C20orf196	58	42	82	39	74	31	68	65	90	81	77	83	63	78	75	92	88	53	65	95
32225_RPRD2_NM_015203.4	RPRD2	175	144	119	140	148	194	111	100	196	141	158	123	108	166	83	111	231	146	77	110
17892_SNRPE_NM_003094.3	SNRPE	67	48	90	68	74	162	25	66	25	16	93	85	56	100	63	54	31	31	29	73
77435_Non-Targeting_Control	Non-Targeting_Control	234	178	313	164	267	128	150	151	310	357	286	210	208	228	211	168	270	235	229	189
6860_GAMT_NM_000156.5	GAMT	162	95	101	76	146	93	77	77	132	92	96	98	148	63	59	116	77	73	123	114
26970_UST_NM_005715.2	UST	9	31	23	23	14	52	0	0	13	9	66	46	11	21	46	26	15	25	12	18
49287_ATP13A3_NM_024524.3	ATP13A3	37	63	69	38	28	42	102	38	45	74	78	36	77	102	47	31	15	25	40	24
28878_GNA13_NM_006572.5	GNA13	65	64	100	98	98	78	0	86	66	92	48	102	107	125	28	70	88	85	60	60
48337_MRPL11_NM_016050.4	MRPL11	60	85	64	44	53	81	50	16	106	56	43	55	61	99	45	28	68	70	46	63
66665_SMCO1_NM_001077657.1	SMCO1	174	149	271	189	145	258	173	131	224	189	137	64	153	137	89	44	160	65	156	133
41662_RBM28_NM_018077.2	RBM28	55	68	88	91	68	69	77	87	75	73	68	49	59	131	25	79	20	66	35	44
31558_PDXDC1_NM_015027.3	PDXDC1	96	65	92	73	101	80	56	47	94	103	86	63	107	123	29	93	122	58	55	66
47035_BCORL1_NM_021946.4	BCORL1	61	90	103	92	84	45	79	102	110	52	91	60	101	76	57	100	113	81	105	47
22060_SEMA7A_NM_003612.3	SEMA7A	127	58	71	68	34	69	88	87	115	159	61	88	93	104	59	42	148	45	98	61
32615_CRTC1_NM_015321.2	CRTC1	111	62	99	157	73	77	89	85	72	41	81	84	146	171	66	48	119	133	50	61
54777_KRTAP3-3_NM_033185.2	KRTAP3-3	25	37	17	44	4	0	62	55	35	7	78	11	25	11	59	62	35	38	52	26
41544_WDYHV1_NM_018024.2	WDYHV1	120	97	143	59	104	28	43	67	64	116	208	45	194	132	83	16	79	63	96	69
2553_CD3D_NM_000732.4	CD3D	31	65	28	79	81	90	109	0	55	73	45	9	56	72	16	49	66	46	85	48
44075_TEX11_NM_001003811.1	TEX11	66	7	131	72	87	141	40	29	88	47	116	83	86	21	50	49	119	70	50	95
62365_OTOS_NM_148961.3	OTOS	65	57	69	139	104	124	33	92	113	85	86	32	122	120	79	70	104	84	93	91
2130_CA11_NM_001217.3	CA11	138	68	102	122	70	119	103	41	100	153	147	33	178	128	71	86	110	154	125	82
76967_Non-Targeting_Control	Non-Targeting_Control	72	82	114	91	130	87	85	55	93	114	43	57	69	82	29	65	94	104	42	128
45179_SALL4_NM_020436.3	SALL4	58	74	21	37	46	8	14	122	49	41	30	35	34	10	52	33	13	17	77	62
27728_B3GALT5_NM_006057.2	B3GALT5	34	27	74	43	66	29	34	0	56	68	30	42	33	39	23	29	101	90	56	35
38176_COPZ2_NM_016429.3	COPZ2	163	165	125	111	98	67	34	135	129	89	77	74	63	116	43	91	159	85	153	97
44672_MFF_NM_001277062.1	MFF	24	12	42	36	18	24	41	0	28	11	14	13	5	13	0	15	4	0	32	20
22259_PPFIA3_NM_003660.3	PPFIA3	69	31	89	45	56	120	41	52	129	115	92	92	67	92	92	29	130	46	65	28
33937_ABHD14A_NM_015407.4	ABHD14A	155	113	161	118	127	162	185	101	125	145	128	91	234	211	51	100	178	132	98	146
65355_STOX1_NM_152709.4	STOX1	166	90	201	122	149	58	89	134	228	162	106	155	85	158	148	86	176	155	70	124
49660_GALNT12_NM_024642.4	GALNT12	137	68	138	111	67	90	70	64	149	45	148	161	142	41	66	123	110	73	48	56
70215_TMPRSS9_NM_182973.1	TMPRSS9	38	21	39	13	32	21	21	93	25	37	22	21	15	75	21	58	14	14	28	34
37794_ABHD5_NM_016006.4	ABHD5	30	28	47	39	52	35	46	8	32	37	0	1	23	39	14	10	40	79	31	23
56014_MYLK3_NM_182493.2	MYLK3	99	105	192	202	107	103	119	191	116	209	160	80	131	188	46	176	134	70	86	89
1662_BCL9_NM_004326.3	BCL9	83	95	59	72	70	79	125	102	122	86	84	51	59	71	9	74	66	65	106	65
64048_COL22A1_NM_152888.2	COL22A1	112	97	120	68	118	77	110	123	73	108	80	90	96	88	50	51	80	42	68	65
23545_ATP6V0E1_NM_003945.3	ATP6V0E1	84	156	179	90	162	159	160	74	151	105	203	105	174	231	134	72	126	163	90	111
16028_RFC1_NM_002913.4	RFC1	8	30	30	12	25	43	19	14	13	24	10	65	18	0	11	7	10	10	5	9
74045_TMEM14E_NM_001123228.1	TMEM14E	147	77	132	136	50	20	111	101	162	124	98	122	105	74	126	36	118	103	81	74
53700_NKX6-2_NM_177400.2	NKX6-2	81	33	88	54	76	97	26	75	79	86	109	60	78	111	49	58	53	51	67	59
31593_ZSWIM8_NM_001242487.1	ZSWIM8	56	64	48	16	24	45	36	68	25	103	27	65	32	46	33	17	82	31	25	18
30210_CAPN11_NM_007058.3	CAPN11	131	101	192	93	144	149	98	107	175	115	98	66	87	175	39	65	179	152	62	86
56622_FOXP2_NM_001172766.2	FOXP2	88	135	105	69	45	85	47	31	185	124	129	95	22	137	23	26	105	50	48	61
3662_COL19A1_NM_001858.5	COL19A1	46	41	101	14	18	37	51	15	81	40	44	53	26	62	0	16	47	40	64	33
34737_FBXW2_NM_012164.3	FBXW2	61	76	80	100	43	21	41	29	91	90	75	47	147	44	86	48	59	97	78	49
14525_PPIA_NM_021130.4	PPIA	19	9	21	32	21	0	52	19	33	4	11	18	29	45	11	27	17	11	6	10
51010_EFHC2_NM_025184.3	EFHC2	74	33	62	63	68	45	74	73	32	58	95	44	113	36	43	88	49	71	19	61
19267_TLN1_NM_006289.3	TLN1	74	24	34	13	8	11	23	48	14	12	15	20	14	0	44	25	0	38	12	3
75494_KCNJ18_NM_001194958.2	KCNJ18	111	124	157	92	107	181	241	170	132	121	168	279	147	88	96	98	130	72	180	91
36525_SAP30BP_NM_013260.7	SAP30BP	118	47	54	56	69	59	97	78	28	76	31	39	71	68	60	19	95	42	50	35
46161_USP29_NM_020903.2	USP29	173	83	171	77	151	73	83	71	132	164	110	105	118	150	86	77	140	111	59	132
72928_RNASEK_NM_001004333.4	RNASEK	52	45	17	39	38	10	0	21	17	0	73	0	6	11	12	0	0	26	6	0
43843_MYDGF_NM_019107.3	MYDGF	101	58	94	120	103	83	16	70	99	93	107	49	59	76	44	28	90	101	41	63
49067_CENPO_NM_024322.2	CENPO	69	25	57	59	96	83	127	99	68	45	34	56	27	56	7	40	13	65	119	66
28118_PPIE_NM_006112.3	PPIE	74	66	226	169	58	43	80	96	86	96	39	89	150	69	84	71	69	56	77	41
28929_RRH_NM_006583.2	RRH	73	150	189	139	151	107	121	105	132	138	82	110	264	38	34	18	114	117	53	109
43495_PAG1_NM_018440.3	PAG1	54	52	48	68	34	27	20	9	66	34	13	24	43	28	35	14	55	34	6	64
51384_ZNF436_NM_001077195.1	ZNF436	61	58	60	78	75	49	82	0	64	53	53	36	76	76	16	34	72	31	54	31
68908_ZNF260_NM_001012756.2	ZNF260	160	99	194	141	60	147	87	188	168	161	178	105	93	172	112	96	172	174	139	109
8513_HMGA1_NM_145899.2	HMGA1	106	100	79	63	65	42	123	77	72	51	100	59	55	70	42	29	105	84	81	42
46622_SCAF1_NM_021228.2	SCAF1	47	23	80	20	42	88	62	126	51	107	40	19	18	36	56	50	52	27	82	36
9655_INSL4_NM_002195.1	INSL4	85	142	152	82	103	47	130	93	133	52	86	87	70	126	182	111	116	90	90	103
38571_KLRF1_NM_016523.2	KLRF1	130	67	113	109	49	89	41	75	195	127	221	204	132	180	112	142	184	120	130	65
21283_HMGA2_NM_003483.4	HMGA2	40	38	74	48	16	7	97	60	83	36	33	10	0	34	43	35	55	24	73	10
13359_PBX1_NM_002585.3	PBX1	5	20	29	10	20	0	35	0	29	22	14	35	7	12	0	0	6	15	20	23
64779_ARL13B_NM_001174150.1	ARL13B	139	108	98	84	68	113	133	84	114	34	124	102	59	154	157	57	162	127	169	75
11565_MLLT6_NM_005937.3	MLLT6	48	31	68	43	40	27	9	11	64	54	0	22	52	36	21	53	45	22	78	62
35575_EIF2AK1_NM_001134335.1	EIF2AK1	78	43	92	53	96	45	110	69	127	50	92	58	100	133	58	60	175	77	113	116
1233_ASAH1_NM_004315.4	ASAH1	112	72	84	72	72	125	51	44	148	78	104	37	57	72	91	61	136	76	37	45
35439_ZBTB32_NM_014383.1	ZBTB32	33	30	67	24	31	58	26	20	24	67	40	49	28	52	9	32	104	30	49	16
48048_RBM15_NM_001201545.1	RBM15	27	26	20	44	5	60	20	29	37	28	4	36	80	78	25	1	60	28	29	39
66295_EIF4E1B_NM_001099408.1	EIF4E1B	36	37	75	33	30	9	0	28	15	16	0	20	33	39	20	0	20	5	26	30
60316_STXBP5_NM_139244.4	STXBP5	80	44	45	63	54	91	93	8	110	79	128	62	87	74	101	30	102	54	45	39
6545_FOS_NM_005252.3	FOS	23	10	31	49	15	32	36	7	45	62	0	14	10	0	60	28	28	29	0	19
41501_FEZF2_NM_018008.3	FEZF2	182	78	130	97	52	67	114	154	184	145	77	80	113	109	175	88	137	110	155	100
17467_SLC2A3_NM_006931.2	SLC2A3	61	37	150	43	43	59	45	82	81	96	58	90	23	64	19	158	80	53	88	14
67799_KLK9_NM_012315.1	KLK9	94	82	115	108	93	54	139	82	62	145	30	148	90	101	45	64	66	83	99	70
9011_HTN3_NM_000200.2	HTN3	57	22	55	49	46	16	25	70	90	25	26	49	63	22	0	58	40	35	60	83
35657_KCNH5_NM_139318.4	KCNH5	85	37	120	74	49	38	32	54	148	49	108	98	65	52	79	82	97	78	57	102
22813_GBF1_NM_001199378.1	GBF1	41	57	23	54	26	41	38	43	60	15	17	33	44	14	31	23	47	27	1	41
2000_CAPN5_NM_004055.4	CAPN5	68	44	82	49	100	89	52	57	102	17	74	60	102	30	0	18	42	53	19	30
32056_ATP11B_NM_014616.2	ATP11B	70	69	106	45	52	137	23	75	104	73	51	26	49	34	34	16	51	103	79	41
43237_CNDP2_NM_018235.2	CNDP2	94	94	79	3	34	37	68	121	126	83	36	58	26	103	69	54	107	70	135	84
75110_UQCC3_NM_001085372.2	UQCC3	41	56	31	57	49	25	49	92	49	48	31	52	27	39	75	71	58	22	6	45
41313_PARPBP_NM_017915.3	PARPBP	83	70	200	97	96	117	60	153	230	156	157	135	84	101	68	118	226	191	22	96
26456_LPGAT1_NM_014873.2	LPGAT1	52	73	16	45	16	70	24	52	53	55	73	55	37	41	17	23	35	28	32	22
36291_TMPRSS11E_NM_014058.3	TMPRSS11E	105	26	73	139	46	47	54	69	107	67	44	77	75	52	55	47	98	51	50	79
50699_ZFP2_NM_030613.2	ZFP2	24	28	73	12	24	71	26	0	60	19	20	5	19	27	19	37	20	41	16	13
45904_KIAA1407_NM_020817.1	KIAA1407	114	121	131	85	90	57	25	101	113	130	65	38	114	139	125	21	143	74	71	98
39288_MPP6_NM_001303037.1	MPP6	73	41	64	55	67	146	98	66	68	60	46	125	73	217	90	45	70	75	109	40
76343_LOC101927572_NM_001290056.1	LOC101927572	54	22	48	50	77	22	0	22	44	28	3	28	52	31	37	58	75	58	9	52
15430_PTPN6_NM_080548.4	PTPN6	53	48	101	101	121	75	87	57	105	48	27	14	52	34	35	54	63	42	88	60
22100_RANBP3_NM_007322.2	RANBP3	168	108	194	28	122	174	71	76	73	142	63	145	49	71	67	45	48	121	61	77
17547_SLC6A9_NM_001024845.2	SLC6A9	67	70	62	84	26	16	95	11	31	36	48	45	64	50	25	6	29	33	20	77
38120_ZDHHC2_NM_016353.4	ZDHHC2	124	118	232	96	177	120	151	120	284	190	223	87	273	224	120	138	174	119	220	155
39999_MIOS_NM_019005.3	MIOS	56	10	72	54	11	32	22	42	33	35	38	0	50	77	14	47	53	20	34	18
5660_EPHA7_NM_001288629.1	EPHA7	159	105	167	77	127	154	82	105	145	168	162	109	146	176	98	63	128	168	47	124
65833_ZBTB9_NM_152735.3	ZBTB9	54	68	62	82	60	57	35	45	18	54	31	35	37	99	0	47	121	65	4	20
50689_ZNF606_NM_025027.3	ZNF606	56	74	47	36	14	12	69	42	39	69	31	27	106	18	25	54	82	16	40	31
71478_C9orf153_NM_001276366.1	C9orf153	72	40	41	66	23	31	48	46	63	44	26	67	26	28	74	24	35	53	70	65
43882_PCDHGB7_NM_018927.3	PCDHGB7	125	64	92	68	63	89	49	190	148	227	82	76	149	167	82	103	143	84	23	173
39053_TDP2_NM_016614.2	TDP2	47	57	67	47	74	43	43	48	76	40	43	7	44	81	68	51	88	46	47	58
36118_HTRA2_NM_013247.4	HTRA2	53	18	7	30	20	40	36	0	48	0	2	10	60	41	10	0	20	24	7	11
27507_HRSP12_NM_005836.2	HRSP12	148	59	101	91	110	96	79	99	153	96	68	143	128	199	96	92	98	125	130	72
31123_UBOX5_NM_001267584.1	UBOX5	130	134	131	121	71	209	141	172	83	153	158	110	93	191	151	100	161	128	88	119
36528_MYLIP_NM_013262.3	MYLIP	74	41	47	53	13	24	0	27	25	72	72	128	24	70	9	58	53	42	71	19
2535_CD1B_NM_001764.2	CD1B	73	51	41	46	93	83	0	97	70	106	24	32	45	74	71	30	111	59	65	58
39939_ANLN_NM_018685.4	ANLN	51	83	58	31	45	42	31	80	52	29	94	42	18	22	10	43	70	34	25	20
60780_TCP10L_NM_144659.5	TCP10L	44	29	55	45	21	21	60	38	82	42	15	46	91	18	22	25	35	22	91	31
4813_DLG4_NM_001365.3	DLG4	45	66	54	43	58	99	103	51	84	25	68	95	91	61	30	15	64	50	77	50
18278_SST_NM_001048.3	SST	40	27	69	74	61	38	42	11	68	21	36	47	100	66	58	12	37	49	26	12
28727_TAF6L_NM_006473.3	TAF6L	95	47	42	35	38	8	58	102	65	40	50	82	31	60	49	13	55	11	13	19
53352_TMEM175_NM_032326.3	TMEM175	76	63	85	46	29	37	48	34	60	26	0	64	11	6	20	26	71	24	69	20
28688_TGOLN2_NM_006464.3	TGOLN2	132	60	109	90	80	60	59	155	69	62	121	130	102	95	61	65	92	68	32	49
12942_NUP98_NM_016320.4	NUP98	107	118	67	82	79	229	64	93	71	34	87	82	145	44	33	16	76	67	104	171
7453_GP5_NM_004488.2	GP5	40	63	68	52	28	17	84	27	35	30	80	30	31	19	15	33	54	8	33	12
67562_FADS6_NM_178128.5	FADS6	45	0	45	53	37	19	0	11	40	52	29	32	27	52	6	10	49	40	21	2
52540_TMTC1_NM_001193451.1	TMTC1	43	114	84	78	51	113	37	36	57	42	95	30	35	59	47	2	43	82	24	55
63384_STOML3_NM_145286.2	STOML3	168	105	189	136	145	175	66	154	233	112	91	129	130	97	75	70	162	177	86	100
16504_RPS5_NM_001009.3	RPS5	170	190	297	165	160	113	204	133	223	123	235	130	231	207	153	130	185	141	96	141
43384_DEPDC1B_NM_018369.2	DEPDC1B	97	66	26	146	64	64	76	13	57	61	68	12	57	52	51	31	33	56	51	18
74265_KRTAP4-11_NM_033059.3	KRTAP4-11	57	33	31	93	51	35	78	18	32	55	24	19	9	45	9	37	35	64	48	19
37683_MRPL2_NM_015950.4	MRPL2	22	25	24	26	28	48	18	0	21	11	43	14	63	16	4	0	25	25	10	45
41121_C1orf109_NM_017850.2	C1orf109	6	26	15	54	10	16	0	11	23	17	7	20	0	17	19	0	14	9	11	53
37249_IL20_NM_018724.3	IL20	122	82	87	87	45	62	81	60	110	67	92	82	154	110	52	59	103	92	60	55
44112_MTFR1L_NM_019557.5	MTFR1L	126	234	166	47	214	100	165	111	131	138	162	96	225	186	122	172	188	132	127	95
31072_PLEKHA6_NM_014935.4	PLEKHA6	35	16	24	13	61	46	56	32	31	9	45	25	12	46	24	28	50	43	14	24
44860_C16orf62_NM_001300743.1	C16orf62	58	22	66	61	88	24	112	44	69	75	108	73	68	46	55	32	30	54	30	37
66587_ANKK1_NM_178510.1	ANKK1	19	69	45	62	44	48	49	14	35	47	40	24	12	27	23	0	33	10	46	5
23232_PER2_NM_022817.2	PER2	153	85	130	37	113	157	114	49	80	121	129	135	175	101	129	113	128	70	55	129
69667_LRIT3_NM_198506.4	LRIT3	96	27	73	13	69	43	10	36	87	65	93	10	194	72	69	100	100	40	49	52
4017_CSF2_NM_000758.3	CSF2	124	73	125	55	69	99	43	73	196	80	109	32	111	131	49	122	116	54	85	90
40332_ARL15_NM_019087.2	ARL15	40	16	38	52	72	45	0	34	64	67	9	9	16	75	29	27	97	58	20	18
54765_KRTAP4-5_NM_033188.3	KRTAP4-5	33	31	72	19	28	50	11	0	5	10	0	15	37	0	9	10	0	7	0	9
33552_FLRT2_NM_013231.4	FLRT2	60	61	60	23	27	55	71	26	80	106	27	27	50	39	34	0	117	53	65	33
20917_ZYX_NM_001010972.1	ZYX	89	82	92	62	155	61	23	148	193	67	77	111	165	229	41	59	98	100	112	81
63987_C6orf118_NM_144980.3	C6orf118	25	14	52	29	29	35	21	33	83	22	10	38	44	34	18	47	105	26	32	51
16047_RFC5_NM_001206801.1	RFC5	15	10	13	30	28	0	0	39	20	0	25	21	8	0	8	0	11	7	5	15
16002_REN_NM_000537.3	REN	74	94	140	58	62	106	53	155	81	67	71	32	68	146	68	45	20	90	79	109
7154_GJA5_NM_181703.3	GJA5	66	59	58	83	46	60	17	80	36	50	51	23	90	87	44	24	58	66	24	65
6306_FGFR4_NM_002011.4	FGFR4	2	0	9	9	24	0	0	0	2	0	0	10	8	0	0	0	29	15	43	6
1576_ADGRB3_NM_001704.2	ADGRB3	129	93	158	68	123	47	55	129	135	101	49	56	116	127	54	7	79	99	89	51
2029_C8G_NM_000606.2	C8G	38	12	55	60	48	41	12	58	115	72	38	36	51	51	74	14	34	50	10	80
68338_XKR6_NM_173683.3	XKR6	102	53	83	127	81	49	43	68	123	114	74	33	55	86	72	87	121	109	54	47
21522_DYSF_NM_001130976.1	DYSF	82	30	40	71	18	8	73	17	51	26	29	24	13	23	35	12	18	13	0	40
35415_NPTN_NM_012428.3	NPTN	55	51	71	27	55	31	35	47	72	65	40	63	60	39	0	50	31	19	24	4
38646_CRLF3_NM_015986.3	CRLF3	47	22	108	56	24	48	19	31	145	35	35	86	55	110	3	14	73	45	92	29
69567_TGM6_NM_198994.2	TGM6	98	111	126	112	109	125	71	256	141	83	81	98	111	213	131	93	157	104	160	69
71542_OR52K1_NM_001005171.2	OR52K1	16	12	76	22	16	43	39	20	30	45	8	67	41	26	45	42	47	15	19	27
56605_ACTR8_NM_022899.4	ACTR8	111	24	104	70	42	48	127	67	87	91	126	45	90	114	61	49	161	75	71	67
18282_SSTR1_NM_001049.2	SSTR1	53	48	100	27	33	40	10	32	37	44	116	28	77	41	36	49	41	28	55	62
58384_IKBIP_NM_153687.3	IKBIP	47	41	44	83	59	38	15	38	60	41	30	29	41	72	12	18	103	70	36	26
44106_MOSPD1_NM_019556.1	MOSPD1	79	61	71	175	54	25	74	94	94	58	97	9	132	57	39	21	37	75	92	56
72330_C2orf66_NM_213608.2	C2orf66	84	24	47	47	84	63	25	22	53	35	56	25	63	62	26	30	66	24	30	41
75179_BTNL10_NM_001287262.1	BTNL10	64	22	53	29	21	10	26	80	54	44	40	32	64	67	21	12	80	65	17	34
62175_CFAP57_NM_001167965.1	CFAP57	125	82	85	175	82	52	41	36	79	44	128	123	61	111	70	90	96	64	61	33
61990_DIRAS1_NM_145173.3	DIRAS1	55	46	23	8	34	34	22	24	28	57	16	12	54	53	0	11	68	37	32	24
73739_SMIM5_NM_001162995.2	SMIM5	131	99	134	80	63	54	83	53	77	80	82	42	134	32	95	32	115	56	38	76
57536_ARHGAP33_NM_052948.3	ARHGAP33	105	119	86	48	55	67	55	29	101	42	45	73	40	30	64	10	93	90	85	26
10750_LOX_NM_002317.5	LOX	99	100	148	86	88	82	47	92	50	91	106	74	121	108	73	106	50	98	61	115
51952_RNF146_NM_001242846.1	RNF146	136	131	212	164	103	122	87	169	214	114	133	78	137	121	88	58	154	127	90	147
16213_RNF6_NM_183043.2	RNF6	61	61	70	137	95	79	89	90	133	76	172	53	119	149	33	73	88	128	32	38
9325_IGFBP5_NM_000599.3	IGFBP5	130	121	203	97	160	179	125	124	177	91	204	84	157	313	100	94	202	99	57	177
33151_TSPAN12_NM_012338.3	TSPAN12	36	72	43	81	55	49	27	54	94	58	38	74	81	45	25	66	50	39	27	33
33553_FLRT2_NM_013231.4	FLRT2	54	55	27	37	43	33	53	37	132	74	26	67	104	60	21	27	38	87	43	34
75142_C10orf131_NM_001130446.2	C10orf131	63	130	93	143	71	29	48	57	39	81	99	58	31	170	42	48	58	60	217	114
68326_ATG9B_NM_173681.5	ATG9B	170	116	120	95	86	103	139	37	98	98	69	64	32	152	113	82	150	53	48	55
40290_EQTN_NM_020641.2	EQTN	52	45	44	65	28	45	25	152	37	81	26	21	77	67	36	9	56	79	25	11
1823_BNIP1_NM_001205.2	BNIP1	14	21	12	72	24	27	102	80	38	31	20	36	49	37	0	32	12	36	14	4
5741_ERCC1_NM_001983.3	ERCC1	122	129	74	91	35	67	55	63	120	85	39	107	77	57	20	33	89	47	95	59
54722_TMEM141_NM_032928.3	TMEM141	182	138	278	125	140	178	186	239	208	179	89	114	64	78	101	187	220	186	107	110
59497_HIST3H2BB_NM_175055.2	HIST3H2BB	38	92	60	80	30	31	52	47	15	78	38	46	58	77	82	36	17	83	19	54
77193_Non-Targeting_Control	Non-Targeting_Control	196	92	170	82	174	160	145	214	301	182	206	85	209	229	168	93	241	195	128	158
68768_OR8D4_NM_001005197.1	OR8D4	119	124	134	76	103	97	108	110	166	76	136	115	68	158	26	51	131	87	82	117
40437_SLC6A20_NM_020208.3	SLC6A20	35	37	35	43	59	13	45	24	38	13	19	5	93	73	51	57	100	27	49	96
36462_RANGRF_NM_016492.4	RANGRF	30	25	34	52	45	16	16	23	26	47	48	9	0	19	19	27	57	35	19	63
35533_FOXP1_NM_032682.5	FOXP1	98	32	125	82	66	66	81	70	121	121	5	39	47	54	15	30	64	68	38	69
71144_C1orf137_NM_001013643.1	C1orf137	53	22	34	16	31	61	0	0	75	31	34	29	10	93	26	22	61	37	35	10
28838_KLF1_NM_006563.3	KLF1	134	97	99	83	42	50	69	58	78	63	104	67	29	89	27	32	60	35	65	68
47597_ARHGEF28_NM_001080479.2	ARHGEF28	144	51	40	108	65	59	56	64	93	81	81	78	69	124	80	100	77	50	189	92
30452_SUPT16H_NM_007192.3	SUPT16H	56	29	15	40	15	19	35	24	10	0	0	11	52	28	14	0	6	26	32	19
30132_KRR1_NM_007043.6	KRR1	136	49	118	39	58	57	131	54	38	53	7	27	55	38	44	16	17	20	23	17
2552_CD3D_NM_000732.4	CD3D	66	16	87	70	35	44	40	0	46	43	53	55	24	109	32	12	34	27	43	41
35612_DKK4_NM_014420.2	DKK4	23	34	13	19	20	6	0	0	7	67	30	0	0	48	47	0	0	9	37	25
63958_ZNF366_NM_152625.2	ZNF366	56	15	75	108	41	26	26	48	52	28	70	7	41	43	54	48	18	40	4	29
4345_CYP2A6_NM_000762.5	CYP2A6	54	58	113	64	17	54	77	33	121	31	86	60	91	110	47	35	10	30	64	77
9889_IVL_NM_005547.2	IVL	47	0	21	45	26	60	7	14	33	33	57	13	9	20	24	0	8	24	27	8
74473_C1orf195_NM_001278501.1	C1orf195	67	39	100	42	71	64	46	13	124	45	120	24	36	27	43	66	84	39	33	51
18078_SPN_NM_001030288.2	SPN	57	38	59	27	11	46	24	18	21	51	81	122	27	50	5	24	41	46	13	16
37169_KLK12_NM_019598.2	KLK12	65	109	115	95	70	100	83	45	101	104	58	49	40	120	30	63	89	61	113	66
54008_KDM2B_NM_032590.4	KDM2B	24	39	60	110	40	45	51	6	71	47	72	0	17	104	22	69	94	76	40	48
44533_C15orf39_NM_015492.4	C15orf39	99	52	104	87	69	56	57	112	111	196	120	40	30	45	92	59	124	104	70	109
17495_SLC5A1_NM_000343.3	SLC5A1	34	0	29	23	14	18	53	0	36	17	2	6	21	0	13	0	29	36	18	15
20779_ZNF185_NM_007150.3	ZNF185	45	67	92	30	71	17	31	29	100	35	14	48	61	66	25	21	59	74	57	17
30256_DMC1_NM_007068.3	DMC1	137	86	125	84	71	114	116	34	142	112	168	19	40	92	36	55	83	61	63	70
14430_POR_NM_000941.2	POR	66	119	79	117	65	127	141	122	122	98	115	88	107	83	76	92	115	96	110	118
39234_RASD1_NM_016084.4	RASD1	44	33	43	41	36	95	8	12	18	70	2	18	9	30	13	23	11	11	25	8
24927_PCYT1B_NM_004845.4	PCYT1B	73	88	68	52	43	30	17	37	25	61	30	28	69	19	19	18	136	57	37	52
74198_TEX22_NM_001195082.1	TEX22	120	76	131	149	91	68	85	78	88	99	170	53	62	96	85	40	76	103	49	85
76838_Non-Targeting_Control	Non-Targeting_Control	104	112	120	91	99	74	109	112	167	96	86	111	90	84	115	108	221	103	126	124
8399_MNX1_NM_005515.3	MNX1	55	16	40	69	31	16	14	80	55	35	18	16	47	7	66	34	47	44	20	36
17029_CCL23_NM_005064.5	CCL23	27	25	62	39	41	75	12	0	27	44	64	13	21	58	29	21	21	12	36	0
52302_TEX101_NM_031451.4	TEX101	204	122	218	167	80	112	74	182	227	172	250	75	111	167	105	114	155	169	131	205
28855_CD226_NM_006566.3	CD226	36	55	131	153	116	92	84	85	109	148	90	105	97	69	89	95	140	134	124	67
34568_EDRF1_NM_015608.2	EDRF1	132	77	82	59	122	78	103	114	66	95	121	65	78	124	28	71	68	52	78	93
27084_DNAL4_NM_005740.2	DNAL4	130	80	19	146	27	58	52	74	66	64	93	36	56	36	29	82	171	96	102	65
48190_PLEKHG2_NM_022835.2	PLEKHG2	51	80	59	26	58	31	13	83	55	63	25	22	32	56	77	77	99	47	98	62
63825_FAM171B_NM_177454.3	FAM171B	60	88	107	118	93	71	96	88	93	110	65	47	130	53	116	48	70	57	40	76
61874_ZNF563_NM_145276.2	ZNF563	73	53	63	46	55	55	50	73	67	60	85	42	24	92	68	0	46	44	22	31
37447_HEBP1_NM_015987.4	HEBP1	69	123	54	68	78	45	51	32	86	71	62	17	59	130	27	11	50	58	83	81
9534_TNFRSF9_NM_001561.5	TNFRSF9	118	70	124	149	85	65	84	72	119	50	106	49	109	146	92	138	96	50	129	131
10347_KRT10_NM_000421.3	KRT10	178	120	125	76	40	104	92	86	115	117	149	87	103	211	50	52	124	94	120	141
8720_HOXC6_NM_004503.3	HOXC6	109	58	84	149	106	73	125	107	87	78	76	96	75	115	66	48	138	84	73	65
60930_SOGA1_NM_199181.2	SOGA1	130	92	165	158	90	185	70	57	149	146	113	115	120	122	123	194	109	119	44	162
60464_CLDN23_NM_194284.2	CLDN23	126	99	140	131	58	98	118	108	145	117	145	89	150	137	101	120	142	116	137	76
75306_LOC100130705_NM_001195150.1	LOC100130705	110	79	73	54	42	53	62	86	47	66	61	66	115	116	58	22	73	30	83	84
10895_LY75_NM_002349.3	LY75	46	74	78	85	86	58	69	190	79	105	91	42	25	132	25	20	64	41	74	27
63814_C2orf57_NM_152614.2	C2orf57	62	86	93	34	89	83	19	35	61	70	100	77	110	114	13	40	60	35	50	93
42181_CWF19L1_NM_001303405.1	CWF19L1	127	150	99	62	114	91	136	122	163	162	98	81	53	82	95	203	118	109	39	94
49351_RNF219_NM_024546.3	RNF219	144	120	91	127	81	105	63	74	92	180	148	52	52	81	31	101	93	24	100	72
35768_VPS4A_NM_013245.2	VPS4A	89	122	52	81	80	86	62	36	62	93	64	38	56	97	42	46	114	84	62	21
11189_MBP_NM_001025090.1	MBP	115	117	100	197	137	118	112	98	154	103	120	97	149	182	103	112	69	108	87	103
6628_FUCA2_NM_032020.4	FUCA2	152	116	144	104	156	264	170	218	160	107	180	159	227	175	59	129	131	136	171	137
34463_AUTS2_NM_015570.3	AUTS2	28	70	73	36	34	27	34	36	42	47	44	21	21	14	24	30	37	37	80	22
66543_CALHM1_NM_001001412.3	CALHM1	164	139	234	144	117	186	134	163	199	171	190	178	261	118	49	101	164	143	185	148
59127_MISP_NM_173481.2	MISP	41	77	67	67	44	55	40	72	68	42	39	69	10	23	135	23	30	27	41	29
28075_EMG1_NM_006331.7	EMG1	194	157	158	181	89	62	111	166	137	141	205	115	148	161	112	86	164	115	141	98
51637_SLC38A1_NM_001077484.1	SLC38A1	86	9	79	122	47	100	47	36	121	36	83	20	97	0	37	0	43	79	78	44
59932_KLHL40_NM_152393.3	KLHL40	92	33	69	45	20	39	38	37	61	103	36	52	36	18	23	34	56	47	25	39
70050_RILPL1_NM_178314.3	RILPL1	75	38	60	93	75	36	72	11	87	89	64	10	82	66	28	22	35	18	16	56
14251_PNOC_NM_006228.4	PNOC	121	76	136	74	116	46	157	87	78	88	56	53	77	50	75	8	157	76	84	95
58907_GJD3_NM_152219.3	GJD3	65	133	55	63	65	66	53	82	148	39	99	91	75	128	48	7	82	64	128	52
29182_ZNF460_NM_006635.3	ZNF460	80	38	125	70	52	48	85	0	73	44	68	94	115	42	45	40	50	75	0	30
23266_VNN1_NM_004666.2	VNN1	30	32	46	80	16	32	15	55	52	21	66	40	18	15	8	33	33	36	36	22
40797_ELP6_NM_001031703.2	ELP6	85	31	120	109	65	90	36	58	61	26	121	80	95	52	40	34	51	35	20	46
29842_TMSB15A_NM_021992.2	TMSB15A	91	46	55	78	68	59	38	63	131	94	47	23	97	58	64	31	90	77	38	75
21928_RAD54L_NM_003579.3	RAD54L	71	30	51	36	68	17	44	22	93	13	34	25	138	44	33	39	86	28	28	31
1208_ARSE_NM_000047.2	ARSE	58	56	60	31	56	65	58	72	89	16	40	86	55	26	22	13	31	45	38	32
68990_ZFP69_NM_198494.2	ZFP69	51	32	35	8	13	0	14	35	42	50	70	44	125	44	58	16	47	34	17	9
7886_GSTA4_NM_001512.3	GSTA4	93	95	120	64	96	131	59	78	99	44	68	36	220	40	82	60	106	72	56	63
73205_PRAMEF7_NM_001012277.4	PRAMEF7	73	55	53	161	73	40	54	38	87	60	119	53	118	97	18	43	106	91	34	59
15636_RAB2A_NM_002865.2	RAB2A	127	91	129	139	93	202	124	102	114	82	83	43	44	54	45	42	88	61	76	59
25294_KIF20B_NM_016195.3	KIF20B	19	33	15	24	40	64	0	32	0	20	0	0	52	5	16	17	32	13	22	31
63726_SASS6_NM_194292.2	SASS6	111	95	113	131	51	70	42	124	134	78	149	76	150	81	25	27	82	68	84	59
8712_HOXC4_NM_014620.5	HOXC4	107	36	87	36	60	86	121	83	185	110	49	97	78	150	116	56	93	74	83	90
27215_LPCAT3_NM_005768.5	LPCAT3	71	35	73	76	29	46	48	124	123	92	160	67	27	63	86	23	52	55	52	90
66912_C2orf72_NM_001144994.1	C2orf72	21	31	15	37	33	13	65	33	20	16	27	27	76	31	5	9	27	32	0	16
52461_GRWD1_NM_031485.3	GRWD1	20	37	95	43	19	55	0	78	73	18	77	3	23	48	12	20	46	31	9	13
60539_DCAF4L2_NM_152418.3	DCAF4L2	133	93	76	109	41	108	89	99	118	79	78	104	62	137	76	145	77	56	36	142
3720_COX6C_NM_004374.3	COX6C	77	15	82	73	68	79	42	44	67	71	68	57	138	82	52	12	86	79	24	41
54499_DIRC2_NM_032839.2	DIRC2	138	66	74	142	73	188	104	90	126	129	74	96	46	120	87	91	92	65	139	105
35491_PPA2_NM_176869.2	PPA2	22	112	13	32	7	11	24	68	13	47	0	12	14	11	7	31	22	3	20	39
69714_RSPH4A_NM_001010892.2	RSPH4A	63	57	101	74	59	29	16	50	86	100	64	60	92	39	73	57	83	49	32	64
66102_SPDYA_NM_001008779.1	SPDYA	110	66	36	20	26	59	59	38	76	42	35	91	28	132	49	73	86	77	147	78
26107_RGP1_NM_001080496.2	RGP1	43	45	18	27	1	4	0	12	26	10	0	15	29	20	0	4	16	10	6	0
19410_TNNT2_NM_000364.3	TNNT2	61	72	86	93	80	78	111	67	45	56	52	38	53	82	55	38	78	39	44	20
10435_L1CAM_NM_000425.4	L1CAM	178	136	207	218	179	147	158	131	176	163	170	123	161	227	141	113	210	168	156	113
44304_ASAH2_NM_019893.2	ASAH2	62	59	32	94	10	27	42	36	48	41	64	8	36	87	10	13	54	54	55	21
34693_GIMAP2_NM_015660.2	GIMAP2	116	85	130	65	75	178	100	85	156	102	80	63	124	124	77	115	100	87	79	65
33616_TFIP11_NM_012143.2	TFIP11	124	21	38	98	32	59	48	97	40	39	50	35	60	66	31	13	60	41	0	81
31658_MYCBP2_NM_015057.4	MYCBP2	41	49	51	97	83	23	43	74	103	35	68	28	44	57	38	0	29	22	19	91
69347_NEK5_NM_199289.2	NEK5	49	98	132	121	48	95	73	80	74	135	103	66	97	182	46	59	116	60	64	78
14335_POLB_NM_002690.2	POLB	125	88	107	122	98	75	148	42	113	106	121	42	111	53	119	69	142	77	35	57
57894_MIA2_NM_054024.3	MIA2	102	44	84	76	39	137	29	44	61	26	88	0	91	84	27	21	42	53	82	25
59555_FITM2_NM_001080472.2	FITM2	35	32	32	56	10	47	47	27	41	32	35	100	56	42	29	24	17	30	47	82
3044_CES1_NM_001025195.1	CES1	102	59	62	24	49	41	43	59	116	85	94	82	74	146	50	56	83	61	63	47
76396_AK6_NM_001015891.1	AK6	14	26	26	28	21	29	0	42	4	25	17	7	78	82	14	0	19	9	0	16
60562_C9orf41_NM_152420.1	C9orf41	23	65	9	74	36	9	13	33	23	26	43	26	6	0	9	34	30	13	28	15
26817_MAMLD1_NM_005491.4	MAMLD1	121	72	132	26	77	51	32	22	101	102	74	49	146	71	45	5	57	83	66	39
76351_ZASP_NM_001289933.1	ZASP	14	18	41	33	19	6	11	18	9	31	18	0	78	37	0	30	54	57	36	32
1863_BRCA1_NM_007294.3	BRCA1	27	40	34	103	85	93	104	120	69	74	52	32	80	40	54	13	69	51	25	97
71967_OR2T33_NM_001004695.1	OR2T33	120	38	122	57	77	89	124	93	127	102	206	85	73	107	94	68	65	81	92	65
39445_C9orf78_NM_016520.2	C9orf78	31	46	48	71	51	29	56	89	58	37	54	47	32	112	76	41	87	27	65	39
20419_ZFP36_NM_003407.3	ZFP36	79	28	38	23	26	61	0	13	129	27	30	0	43	20	30	42	65	58	58	24
59235_WDR63_NM_145172.4	WDR63	44	24	44	75	76	32	34	82	31	98	39	15	28	81	39	9	89	28	13	42
13341_PAX6_NM_001604.5	PAX6	58	61	53	73	45	27	29	34	91	54	73	30	65	25	29	32	88	74	57	59
74515_TLCD2_NM_001164407.1	TLCD2	41	13	14	23	31	7	16	0	30	10	28	7	39	9	0	0	47	9	9	0
4851_DMD_NM_000109.3	DMD	97	89	119	109	99	67	56	132	190	104	211	66	66	135	109	38	166	122	62	78
15964_RDH5_NM_001199771.1	RDH5	109	70	53	101	46	118	81	67	153	82	33	46	28	100	90	17	108	76	72	86
75725_ZNF605_NM_183238.3	ZNF605	71	18	36	47	77	41	44	31	105	81	83	20	26	87	14	52	102	121	39	45
2658_CD36_NM_001001547.2	CD36	60	48	29	47	41	87	55	16	59	0	85	65	118	82	20	52	79	28	59	6
69226_ZCCHC16_NM_001004308.2	ZCCHC16	86	36	29	78	54	49	19	57	54	10	76	70	75	23	16	25	67	65	11	44
32472_SASH1_NM_015278.3	SASH1	89	34	33	67	113	39	30	78	97	57	135	55	28	156	46	53	106	54	124	60
37685_MRPL2_NM_015950.4	MRPL2	69	27	82	98	60	40	8	15	91	58	20	59	157	54	26	0	41	57	55	4
33430_SLC7A11_NM_014331.3	SLC7A11	101	18	37	45	45	67	44	77	64	54	112	48	105	26	40	16	54	60	87	43
5222_E2F6_NM_198256.3	E2F6	30	23	43	59	59	103	102	98	99	73	82	66	58	41	109	58	50	62	24	49
6234_FGF1_NM_001144892.2	FGF1	41	56	75	24	77	96	26	24	86	14	69	44	20	42	23	99	24	55	49	26
67371_HECTD4_NM_001109662.3	HECTD4	81	35	147	96	127	26	104	140	82	95	234	82	185	81	7	44	160	110	94	59
37332_MYEF2_NM_016132.4	MYEF2	49	46	35	24	9	25	53	6	63	71	58	9	24	98	51	8	35	39	34	54
56056_NDUFAF2_NM_174889.4	NDUFAF2	82	44	75	55	93	52	87	77	99	112	166	50	83	132	56	93	91	67	37	62
22161_ITGA10_NM_003637.4	ITGA10	105	98	197	119	156	105	187	148	155	71	156	100	238	105	138	82	213	143	120	103
16898_SCN4B_NM_001142349.1	SCN4B	89	57	97	79	58	52	96	83	72	97	57	47	63	23	91	44	68	39	99	58
69205_TCEAL5_NM_001012979.2	TCEAL5	111	55	21	100	57	54	50	93	76	111	70	25	138	52	58	66	81	60	81	20
623_ALDH3B1_NM_001161473.2	ALDH3B1	62	102	111	37	53	85	19	31	62	19	54	32	66	156	23	64	17	60	43	75
53844_NT5C1A_NM_032526.2	NT5C1A	29	11	53	30	28	8	65	5	6	35	27	37	44	19	16	17	32	18	46	37
42598_TRIM36_NM_018700.3	TRIM36	121	91	140	177	154	107	95	56	117	152	84	74	82	158	118	62	110	125	113	83
9701_IRF2_NM_002199.3	IRF2	128	125	95	101	74	153	99	89	115	126	59	86	147	53	57	113	140	64	60	52
24813_CHST2_NM_004267.4	CHST2	109	89	85	41	132	35	68	120	122	148	57	51	144	164	95	45	99	161	46	94
30072_DIDO1_NM_001193370.1	DIDO1	54	19	32	61	92	31	40	73	17	41	131	33	38	59	69	12	44	29	8	40
30743_GPR182_NM_007264.3	GPR182	52	15	91	30	30	0	23	26	56	43	36	24	31	90	43	7	58	29	10	21
23111_LIN7A_NM_004664.2	LIN7A	40	15	19	24	21	31	20	15	55	17	17	27	23	61	1	0	14	13	0	0
4177_CTBP1_NM_001328.2	CTBP1	81	82	39	108	62	46	29	53	47	125	63	46	61	84	45	47	73	55	57	61
10835_LTB_NM_002341.1	LTB	139	122	237	113	158	93	75	78	132	212	52	138	154	194	69	57	129	102	152	87
5452_EIF4EBP2_NM_004096.4	EIF4EBP2	98	131	168	122	111	173	77	141	167	148	92	97	115	63	86	140	95	86	198	160
17303_SHBG_NM_001040.4	SHBG	41	42	103	57	91	33	7	51	68	25	77	11	87	67	41	38	61	43	41	61
2922_CDK9_NM_001261.3	CDK9	23	57	28	26	57	22	0	25	19	22	40	28	24	2	5	27	4	21	20	7
73644_MBOAT4_NM_001100916.1	MBOAT4	52	33	67	64	64	47	24	54	44	46	91	102	58	60	24	76	70	43	22	92
72140_PCNXL3_NM_032223.3	PCNXL3	101	132	107	153	74	92	70	70	66	88	110	147	52	63	78	31	118	56	75	141
24553_NDST3_NM_004784.2	NDST3	59	35	101	94	114	19	85	29	114	83	104	60	58	115	88	17	80	78	42	73
56010_ALKBH8_NM_138775.2	ALKBH8	4	35	2	35	25	9	18	0	17	9	18	17	75	6	20	0	24	25	45	31
72278_NBPF9_NM_001277444.1	NBPF9	89	89	60	62	60	95	119	41	143	71	99	82	79	131	63	44	110	49	90	56
60686_AMER1_NM_152424.3	AMER1	90	31	47	66	99	29	14	40	62	42	115	59	73	62	6	20	35	78	4	30
41038_EXD3_NM_017820.4	EXD3	36	5	7	23	28	6	15	39	9	32	0	18	17	26	43	23	4	9	5	0
63524_PHOSPHO1_NM_178500.3	PHOSPHO1	35	85	50	79	23	38	81	66	43	82	71	26	44	74	20	59	50	23	60	15
15944_RBP4_NM_006744.3	RBP4	40	66	75	31	80	26	70	44	85	41	39	51	55	89	118	34	132	73	69	89
5085_DSG1_NM_001942.3	DSG1	50	19	30	51	31	0	35	16	102	13	130	27	14	35	36	21	37	20	21	16
67312_ZNF740_NM_001004304.3	ZNF740	72	38	25	42	63	68	52	61	176	46	25	62	44	75	28	87	169	59	39	0
68438_OR13C9_NM_001001956.1	OR13C9	46	22	17	13	18	20	45	14	44	95	0	19	30	14	20	30	2	24	0	24
2774_CDA_NM_001785.2	CDA	7	16	33	23	42	38	19	0	30	17	47	8	16	38	12	49	40	31	15	22
40513_PCSK4_NM_017573.4	PCSK4	114	77	115	48	79	50	84	48	91	114	74	38	73	167	123	103	52	41	59	37
22504_RTCA_NM_003729.3	RTCA	50	76	58	157	21	104	94	25	133	89	63	42	83	114	30	76	22	41	82	59
843_ANXA6_NM_001155.4	ANXA6	135	88	139	141	138	124	103	82	180	192	152	100	148	196	73	117	159	136	213	109
72825_MXRA7_NM_001008528.2	MXRA7	54	22	30	45	73	47	40	51	20	37	18	32	28	34	45	25	31	29	11	21
40800_MS4A12_NM_017716.2	MS4A12	21	33	58	32	19	78	67	60	61	18	30	26	40	78	63	36	16	37	17	79
44258_CCL28_NM_001301875.1	CCL28	157	166	178	68	97	206	92	35	182	149	121	109	118	116	188	97	163	74	113	86
33154_TSPAN15_NM_012339.3	TSPAN15	41	5	58	32	15	0	7	16	17	7	25	26	22	29	7	7	40	25	6	32
64128_FAM170B_NM_001164484.1	FAM170B	37	22	26	72	35	24	40	93	74	73	59	39	82	90	10	26	44	53	35	13
18286_SSTR2_NM_001050.2	SSTR2	59	51	78	15	36	69	74	44	54	45	25	9	15	38	18	29	43	44	7	54
27253_SORBS3_NM_005775.4	SORBS3	245	156	192	88	207	136	140	89	184	145	202	91	197	218	60	90	169	132	104	62
50932_ALPK1_NM_001102406.1	ALPK1	86	93	66	30	41	93	71	78	142	55	92	37	60	59	11	24	134	68	37	37
62858_RAET1L_NM_130900.2	RAET1L	71	48	35	76	48	43	71	53	73	38	45	27	35	42	4	57	21	72	49	20
24629_ADIPOQ_NM_004797.3	ADIPOQ	34	25	65	52	8	22	26	0	60	16	42	51	23	55	0	0	148	40	7	13
7016_GCSH_NM_004483.4	GCSH	10	6	0	14	13	33	0	0	17	0	25	0	20	7	21	0	12	19	0	0
32762_CRB1_NM_201253.2	CRB1	72	66	58	37	75	77	89	85	41	21	42	26	54	93	18	51	41	39	16	84
74288_ASAH2B_NM_001079516.2	ASAH2B	32	48	30	54	55	27	61	9	47	115	31	103	36	33	40	10	42	33	18	36
49812_CCDC7_NM_001026383.2	CCDC7	68	31	42	66	27	63	1	7	67	61	51	53	67	40	18	13	24	36	7	37
10302_KRTAP5-9_NM_005553.3	KRTAP5-9	139	79	82	49	112	70	93	83	88	128	49	52	128	78	54	82	108	65	94	56
68711_S100A7A_NM_176823.3	S100A7A	97	113	147	119	57	102	213	95	134	89	106	83	64	202	45	70	130	73	45	95
48699_SLX1B_NM_024044.3	SLX1B	21	42	0	42	6	0	25	31	16	13	9	38	10	41	53	21	23	16	8	9
66762_SCML4_NM_198081.4	SCML4	89	112	156	57	69	117	118	46	112	104	121	34	158	257	91	89	70	123	64	68
52894_FBXO30_NM_032145.4	FBXO30	81	37	48	76	82	22	90	64	121	98	87	63	90	108	94	130	94	49	105	47
6189_FDPS_NM_001135821.1	FDPS	26	45	23	35	47	29	23	9	48	13	10	7	34	20	30	5	15	21	22	19
22745_B3GALT1_NM_020981.3	B3GALT1	32	20	50	18	40	10	86	5	46	8	68	55	19	61	27	42	66	60	33	35
26169_C2CD5_NM_014802.2	C2CD5	26	64	52	58	43	54	19	76	65	33	36	50	26	29	51	17	60	28	0	14
6220_FGA_NM_000508.3	FGA	141	85	176	189	126	98	59	124	97	174	110	69	135	114	97	42	89	102	48	100
3355_CLCN4_NM_001830.3	CLCN4	67	14	76	94	23	43	35	61	26	43	50	41	52	38	0	60	20	55	16	35
61092_DUSP19_NM_080876.3	DUSP19	36	12	14	14	13	14	24	15	26	33	13	7	25	11	0	0	33	7	28	21
30306_RABL2B_NM_001130922.1	RABL2B	76	87	61	70	35	132	12	26	113	54	23	20	122	86	54	11	91	25	40	76
59046_CPT1C_NM_152359.2	CPT1C	131	136	106	133	97	119	47	55	132	85	121	119	105	178	62	61	118	100	47	99
49097_EFHD2_NM_024329.5	EFHD2	33	21	50	114	49	12	55	5	70	38	87	21	68	102	29	68	62	35	46	23
16609_RPS26_NM_001029.3	RPS26	27	30	32	24	18	21	12	24	27	0	7	17	18	27	0	0	9	10	35	9
64609_C1orf168_NM_001004303.4	C1orf168	113	68	129	78	64	85	106	95	141	130	88	152	96	275	113	104	148	111	111	35
4243_CTSD_NM_001909.4	CTSD	44	60	60	49	37	51	23	0	116	41	86	94	74	74	13	55	43	30	34	57
54362_ZDHHC12_NM_032799.4	ZDHHC12	152	89	137	98	79	37	47	64	182	168	164	74	102	137	143	121	179	125	37	119
43265_CDK5RAP2_NM_018249.5	CDK5RAP2	101	93	100	108	54	79	74	87	54	48	76	72	128	87	43	81	56	51	8	58
25959_MATR3_NM_018834.5	MATR3	44	35	33	30	22	74	41	40	31	18	0	12	12	33	10	0	0	11	6	21
65888_PRPS1L1_NM_175886.2	PRPS1L1	183	85	131	231	162	135	110	77	272	168	151	88	150	188	73	124	219	126	69	149
4914_DNASE2_NM_001375.2	DNASE2	100	131	64	111	85	43	73	120	106	71	43	48	126	64	63	74	92	70	96	39
6799_GABRR1_NM_002042.4	GABRR1	179	141	208	176	105	125	123	32	151	160	180	140	229	194	45	179	207	148	203	111
43469_BDP1_NM_018429.2	BDP1	137	65	150	153	97	138	99	64	139	82	69	50	88	113	75	101	76	94	69	91
13695_PEX13_NM_002618.3	PEX13	44	65	99	39	86	36	50	44	59	48	28	30	21	41	0	19	23	59	24	6
31375_ACIN1_NM_014977.3	ACIN1	55	18	99	97	75	4	50	83	80	78	51	14	28	75	58	82	27	58	34	77
61081_R3HDML_NM_178491.3	R3HDML	95	51	96	44	57	70	59	50	101	170	38	105	45	154	112	13	79	40	88	107
17967_SOS2_NM_006939.2	SOS2	38	23	69	52	76	28	88	10	72	28	75	55	80	61	59	53	73	45	80	48
33458_SH3BP4_NM_014521.2	SH3BP4	31	63	25	64	35	97	91	110	30	52	56	39	83	100	64	60	30	47	62	36
5280_EDN2_NM_001956.4	EDN2	115	76	193	67	111	127	53	64	157	84	159	53	105	186	42	63	145	111	98	64
18944_TEAD1_NM_021961.5	TEAD1	94	45	158	114	61	45	51	100	84	58	42	31	93	105	54	46	85	47	69	84
4118_SLC25A10_NM_012140.4	SLC25A10	129	90	170	52	94	76	89	57	129	98	101	25	114	77	33	46	188	29	81	45
31645_HECW1_NM_015052.4	HECW1	79	81	59	53	17	39	89	34	119	34	187	13	166	77	85	23	37	46	32	44
60842_CHODL_NM_024944.2	CHODL	70	119	83	108	52	58	95	69	104	24	169	70	107	97	51	82	56	62	128	37
38229_SHISA5_NM_001272082.1	SHISA5	211	140	213	180	145	97	55	142	218	211	246	129	232	187	73	118	160	187	113	131
8620_TLX1_NM_005521.3	TLX1	93	94	170	90	121	66	65	14	139	85	88	45	92	40	53	73	174	163	98	90
16753_S100A11_NM_005620.1	S100A11	106	53	73	81	84	45	34	92	72	41	150	9	112	139	62	66	73	55	70	96
66121_DEFB106A_NM_152251.3	DEFB106A	76	45	16	93	32	53	13	97	25	100	53	97	84	110	76	32	67	51	27	75
20969_PXDN_NM_012293.2	PXDN	186	94	183	135	135	180	83	184	260	188	138	185	169	156	123	101	212	166	114	143
31584_ZHX3_NM_015035.3	ZHX3	66	23	47	35	7	131	59	7	87	102	34	33	59	138	59	74	97	50	45	47
38603_PLA1A_NM_015900.3	PLA1A	29	43	65	46	52	34	58	37	38	42	14	39	17	104	30	17	38	38	28	34
24128_SLC24A1_NM_004727.2	SLC24A1	58	93	84	48	39	69	81	78	52	47	39	63	98	90	59	25	18	34	17	15
30653_DDX19B_NM_007242.5	DDX19B	126	162	116	110	114	133	118	99	157	155	91	110	163	196	117	45	79	106	87	67
6227_FGB_NM_001184741.1	FGB	113	44	131	29	86	98	74	166	129	40	157	39	122	84	40	120	99	77	84	78
36371_ZC3H7A_NM_014153.3	ZC3H7A	31	47	15	11	14	33	26	20	11	24	7	9	74	24	10	21	42	7	9	20
61150_DYDC1_NM_138812.3	DYDC1	82	30	51	63	22	25	46	46	92	54	48	27	73	27	4	0	93	77	50	47
48998_CHCHD7_NM_001011671.1	CHCHD7	40	18	52	8	59	0	3	0	43	38	24	12	0	12	0	15	29	46	46	19
54608_RELT_NM_152222.1	RELT	64	30	105	47	44	73	51	79	25	31	9	20	4	59	26	0	66	39	4	34
7845_GSC2_NM_005315.1	GSC2	143	93	58	101	60	29	45	39	20	38	44	68	24	51	33	29	39	25	39	33
49849_ZFAND1_NM_024699.2	ZFAND1	62	38	72	86	90	38	23	21	49	57	54	79	111	48	49	41	100	79	43	81
68991_ZFP69_NM_198494.2	ZFP69	40	39	74	46	47	17	34	69	41	100	123	47	39	68	0	54	60	60	22	37
30393_WDR6_NM_018031.3	WDR6	105	19	96	51	48	87	65	30	64	14	22	34	161	109	34	86	32	73	48	17
43162_BTBD7_NM_001002860.3	BTBD7	65	42	72	18	22	17	48	57	62	35	52	20	86	56	76	50	83	45	14	16
30195_KIF3A_NM_007054.6	KIF3A	49	16	80	58	67	83	47	86	64	38	31	27	65	134	30	78	82	53	60	53
66578_TXNDC8_NM_001003936.3	TXNDC8	50	29	23	49	47	48	33	0	14	56	45	69	0	27	38	27	4	25	9	33
4122_CST1_NM_001898.2	CST1	110	55	117	108	143	134	82	78	140	116	48	23	130	190	32	85	201	73	56	71
1323_ATOH1_NM_005172.1	ATOH1	57	27	136	89	59	45	77	65	42	97	74	39	62	31	24	49	38	45	91	24
2127_CA9_NM_001216.2	CA9	109	93	125	75	47	74	445	2	120	52	104	86	83	166	34	103	81	90	83	68
60125_PACRGL_NM_001258345.1	PACRGL	15	26	40	52	52	6	58	34	32	40	31	29	45	18	18	21	49	25	10	11
61542_KCTD19_NM_001100915.1	KCTD19	34	51	58	73	79	13	27	59	46	46	65	36	28	66	102	11	34	66	17	18
7228_GLI4_NM_138465.3	GLI4	216	95	152	79	188	71	78	56	171	142	116	56	67	118	23	76	107	131	93	135
39663_TRIM34_NM_001003827.1	TRIM34	83	80	121	93	48	98	99	99	186	80	95	72	34	89	100	121	123	104	77	121
75240_ZNF737_NM_001159293.1	ZNF737	82	36	77	61	69	27	59	71	62	117	10	19	58	41	29	76	6	16	42	25
39773_CLIC6_NM_053277.1	CLIC6	104	84	49	62	69	55	66	91	84	69	46	42	55	49	91	48	55	29	46	114
77386_Non-Targeting_Control	Non-Targeting_Control	175	142	398	156	190	172	162	76	221	243	111	67	228	211	166	101	201	181	168	118
38988_SCLY_NM_016510.5	SCLY	52	22	73	36	41	74	36	28	49	31	57	114	109	56	97	26	61	26	11	12
9133_IDE_NM_004969.3	IDE	92	74	152	74	64	116	62	88	97	366	177	110	27	98	133	100	114	97	63	54
17285_SH3GL1_NM_003025.3	SH3GL1	93	80	115	66	32	147	65	164	165	52	151	48	61	82	106	125	136	124	165	85
15878_ARID4A_NM_002892.3	ARID4A	84	70	81	25	27	25	37	20	69	65	73	29	54	58	65	136	35	61	57	61
28470_AGPAT2_NM_006412.3	AGPAT2	21	12	53	5	9	44	16	28	56	18	1	32	18	60	10	13	50	13	15	0
26168_C2CD5_NM_014802.2	C2CD5	62	104	70	120	65	65	94	112	94	103	79	61	122	41	53	45	88	106	127	75
31771_NFASC_NM_015090.3	NFASC	186	162	191	120	147	174	121	123	150	139	136	151	127	226	98	147	239	159	162	121
44164_SERTAD4_NM_019605.3	SERTAD4	65	60	110	101	29	57	24	86	139	62	89	60	49	183	91	116	136	51	100	80
11627_MMP14_NM_004995.3	MMP14	43	42	105	44	28	53	91	40	79	36	42	46	73	43	41	60	37	46	35	38
65617_RNF152_NM_173557.2	RNF152	146	107	178	69	133	125	89	136	125	75	140	88	92	200	67	26	121	87	118	125
19037_TFDP2_NM_006286.4	TFDP2	12	65	19	36	36	77	11	1	58	50	71	36	66	42	14	28	55	12	0	26
70077_LCE2A_NM_178428.3	LCE2A	14	25	39	11	25	37	47	0	53	60	21	109	34	0	39	40	12	37	50	37
16791_SAFB_NM_002967.3	SAFB	131	65	159	105	143	120	146	100	105	71	105	151	147	128	44	16	80	113	71	34
14844_PKN1_NM_002741.3	PKN1	118	146	104	216	85	68	143	92	110	38	174	135	221	198	52	60	126	92	144	125
8671_HPCA_NM_002143.2	HPCA	40	43	70	42	66	5	33	48	53	38	36	22	111	91	42	40	36	73	42	31
29300_TUBGCP2_NM_006659.3	TUBGCP2	49	18	35	63	28	62	64	15	12	80	90	54	59	48	26	23	18	6	52	2
66972_BOD1L1_NM_148894.2	BOD1L1	149	161	124	56	101	83	39	119	92	85	106	77	112	78	19	42	51	81	108	68
3966_CRYBB3_NM_004076.4	CRYBB3	86	148	158	125	99	156	187	193	133	107	123	56	106	130	37	41	129	87	120	68
46072_SH3RF1_NM_020870.3	SH3RF1	111	72	56	136	52	75	23	24	119	69	49	60	71	163	123	56	56	66	153	54
8421_HLA-DQA2_NM_020056.4	HLA-DQA2	52	9	41	14	16	0	48	59	32	59	17	31	45	69	46	49	27	17	33	13
72000_OR2A25_NM_001004488.1	OR2A25	35	19	14	51	7	0	23	43	32	26	28	33	7	4	9	34	31	22	36	21
23036_TRIM24_NM_015905.2	TRIM24	64	45	162	107	82	54	133	75	79	75	66	71	49	73	105	107	129	98	16	88
56580_ACPT_NM_033068.2	ACPT	35	49	79	66	72	11	10	34	65	42	57	8	37	69	13	11	48	39	27	24
76194_URGCP-MRPS24_NM_001204871.1	URGCP-MRPS24	73	57	105	90	66	35	110	51	103	71	31	64	67	54	43	54	45	62	36	55
10722_PRICKLE3_NM_006150.3	PRICKLE3	140	100	80	128	57	89	35	87	183	130	121	63	57	93	81	56	181	67	126	52
62047_NBPF4_NM_001143989.2	NBPF4	76	45	129	88	34	48	39	72	95	122	59	30	46	190	33	87	103	19	40	46
65470_OR1S1_NM_001004458.1	OR1S1	114	117	181	49	112	95	63	129	113	92	130	73	111	142	49	92	75	78	58	136
57286_FHAD1_NM_052929.1	FHAD1	5	25	23	20	32	0	17	10	62	30	18	0	31	0	16	0	11	6	0	21
54892_SLC22A16_NM_033125.3	SLC22A16	109	82	66	92	92	97	131	133	155	126	97	57	74	102	93	56	77	71	144	66
26707_ABI1_NM_005470.3	ABI1	121	112	128	114	138	86	64	61	139	125	44	44	81	139	28	31	133	71	8	61
30846_NID2_NM_007361.3	NID2	61	0	82	34	16	27	20	10	72	37	35	6	62	59	29	56	30	19	77	89
55119_GAL3ST3_NM_033036.2	GAL3ST3	54	27	64	76	43	34	31	39	52	31	83	20	40	48	81	15	45	53	44	35
58715_GPR139_NM_001002911.2	GPR139	223	164	157	159	208	81	186	135	249	196	183	82	187	180	146	104	231	154	76	108
53519_APOPT1_NM_032374.4	APOPT1	51	34	34	55	29	37	175	42	68	41	74	42	83	53	11	37	68	32	9	51
56217_GORAB_NM_152281.2	GORAB	34	40	20	49	15	74	48	32	43	50	12	28	45	19	52	0	49	28	14	29
54906_CCNB3_NM_033031.2	CCNB3	122	130	185	97	175	95	73	159	113	185	141	114	193	182	120	98	231	119	100	83
8550_FOXA3_NM_004497.2	FOXA3	74	95	91	68	40	25	21	111	70	15	170	57	83	85	29	61	61	33	107	62
46000_SLAIN2_NM_020846.1	SLAIN2	103	152	60	173	75	95	130	119	96	138	122	69	159	133	178	157	175	146	90	136
47346_SMOC1_NM_022137.5	SMOC1	74	34	44	41	74	43	78	39	69	42	46	37	50	56	38	61	82	22	34	90
23155_WISP3_NM_003880.3	WISP3	137	73	84	146	129	258	32	73	140	159	125	130	93	246	173	93	199	138	123	244
14058_PKNOX1_NM_004571.4	PKNOX1	64	33	109	42	6	35	57	56	49	61	19	0	45	18	12	32	37	50	11	41
2106_CA4_NM_000717.3	CA4	37	8	59	27	19	35	28	47	4	59	39	73	24	56	37	21	90	55	20	60
30095_CACFD1_NM_017586.3	CACFD1	40	9	16	29	18	33	0	0	0	38	10	0	10	58	28	28	20	58	31	3
24080_LPAR2_NM_004720.5	LPAR2	36	64	40	34	54	11	21	11	68	87	77	56	132	105	64	87	112	25	51	41
68860_METTL2A_NM_181725.3	METTL2A	104	79	142	54	47	38	78	130	54	56	2	77	84	118	52	95	29	51	69	32
19202_TIMP1_NM_003254.2	TIMP1	95	43	82	83	40	88	166	101	123	76	116	81	42	70	63	86	129	142	100	124
4791_DKC1_NM_001142463.2	DKC1	106	61	30	99	73	61	112	114	17	134	69	67	73	181	12	36	86	58	105	36
53978_HES7_NM_032580.3	HES7	47	24	23	31	11	31	37	30	36	50	50	36	7	18	56	15	47	28	15	0
34982_GBGT1_NM_001288572.1	GBGT1	175	95	184	89	105	132	184	104	130	171	138	220	177	182	33	52	218	128	81	43
44259_CCL28_NM_001301875.1	CCL28	46	57	71	44	42	38	39	53	46	65	99	89	92	55	34	21	29	53	135	70
14329_POLA1_NM_016937.3	POLA1	27	8	0	68	45	17	15	14	14	23	46	23	8	111	13	0	20	23	10	7
21094_HSD17B8_NM_014234.4	HSD17B8	180	137	228	123	148	230	104	147	279	148	240	145	269	258	87	63	291	153	76	55
28916_PNMA2_NM_007257.5	PNMA2	115	112	104	190	118	140	123	104	164	151	102	148	122	167	63	101	264	117	169	95
64984_CCDC125_NM_176816.4	CCDC125	28	67	24	41	11	13	10	61	43	45	35	18	0	41	36	39	30	13	0	10
50880_RNF34_NM_194271.2	RNF34	38	18	40	44	43	28	41	87	20	73	34	19	110	103	69	57	25	66	23	41
47795_ACTR6_NM_022496.4	ACTR6	30	22	64	37	15	29	26	103	60	16	61	27	42	41	28	51	51	48	50	26
15223_PSMC3_NM_002804.4	PSMC3	17	5	31	23	0	20	0	0	13	4	8	0	10	7	0	0	6	29	0	0
36940_MDFIC_NM_199072.4	MDFIC	190	137	123	85	144	84	205	84	148	126	175	78	141	137	39	64	200	220	97	187
57445_RAB42_NM_152304.1	RAB42	78	126	115	30	34	84	79	65	51	135	114	69	120	125	31	191	149	102	110	65
34588_CCDC69_NM_015621.2	CCDC69	66	60	97	100	69	121	98	89	164	85	96	45	61	110	58	32	73	53	92	64
9105_ICAM4_NM_001544.4	ICAM4	55	43	18	60	32	25	24	27	53	54	76	28	94	30	49	22	74	71	57	51
25079_GDF15_NM_004864.2	GDF15	82	58	78	41	90	25	25	48	89	73	96	44	113	117	35	52	57	20	55	43
12778_NPHS1_NM_004646.3	NPHS1	105	72	146	103	88	73	119	90	71	137	119	35	113	91	86	47	152	91	92	117
46726_EVA1C_NM_058187.4	EVA1C	45	50	95	96	89	41	93	159	75	57	102	38	78	129	112	120	72	64	53	83
5342_EFNA3_NM_004952.4	EFNA3	54	13	30	84	34	6	0	0	17	20	44	28	35	45	50	7	10	20	24	24
57969_TAGAP_NM_054114.4	TAGAP	41	8	35	24	10	89	23	11	24	6	23	16	6	39	26	38	24	31	5	37
38916_ETV7_NM_016135.3	ETV7	58	77	57	46	41	32	43	0	55	94	69	52	32	126	15	24	69	16	8	25
3182_CHML_NM_001821.3	CHML	106	49	90	58	64	83	32	25	132	107	57	51	100	95	69	14	85	113	88	41
26284_ZBTB39_NM_014830.2	ZBTB39	110	79	104	157	59	51	40	29	131	66	34	62	48	82	81	66	76	93	71	70
11194_MC1R_NM_002386.3	MC1R	79	37	65	35	61	70	47	63	105	115	116	58	58	92	118	129	135	79	42	57
26335_TELO2_NM_016111.3	TELO2	119	84	112	83	67	51	104	41	12	48	38	101	148	195	56	33	85	60	71	23
76806_Non-Targeting_Control	Non-Targeting_Control	454	121	185	108	584	156	130	98	183	138	137	63	132	404	100	103	115	122	104	131
59668_ANKRD54_NM_138797.2	ANKRD54	44	48	51	37	30	0	58	69	49	60	14	35	17	11	24	12	17	26	33	29
46886_SAV1_NM_021818.3	SAV1	51	0	33	36	18	9	10	15	72	0	67	35	13	37	19	0	18	53	24	38
9505_IL12RB2_NM_001258214.1	IL12RB2	114	36	127	139	115	152	97	110	100	109	91	51	72	128	83	122	125	141	33	27
9102_ICAM3_NM_002162.3	ICAM3	40	18	38	17	30	23	9	16	38	31	36	9	6	15	0	0	23	34	18	13
2763_CD81_NM_004356.3	CD81	41	77	59	33	23	0	72	12	71	15	91	55	32	91	30	104	16	36	48	79
36779_C18orf8_NM_013326.4	C18orf8	65	29	64	66	50	85	72	36	89	28	29	5	62	41	0	33	91	83	45	23
30445_SEC23IP_NM_007190.3	SEC23IP	117	16	43	48	57	62	18	54	75	24	82	30	107	108	32	40	83	92	43	59
71047_RGS9BP_NM_207391.2	RGS9BP	74	45	74	81	42	17	33	11	105	48	80	36	138	60	7	128	98	40	61	57
22837_RIPK1_NM_003804.3	RIPK1	125	67	131	119	92	134	98	87	82	143	116	56	193	86	31	123	181	48	68	41
45889_ZNF471_NM_020813.2	ZNF471	65	112	91	34	55	74	55	28	85	106	48	40	57	36	121	59	114	62	46	42
22839_RIPK1_NM_003804.3	RIPK1	181	124	125	124	141	144	95	109	207	193	278	66	224	203	34	110	202	143	230	119
59898_M1AP_NM_001281296.1	M1AP	38	30	42	24	38	37	66	74	83	41	49	20	111	116	10	88	49	35	15	15
19722_TUBA3C_NM_006001.2	TUBA3C	53	44	49	64	43	71	65	22	71	63	52	8	63	135	62	83	133	66	74	62
38152_RAB9B_NM_016370.2	RAB9B	62	71	26	106	56	63	61	108	39	89	52	24	63	53	21	80	91	43	83	39
26932_ATP9A_NM_006045.2	ATP9A	29	43	31	38	27	59	16	50	73	19	0	9	0	14	0	12	26	22	11	0
18007_SOX12_NM_006943.3	SOX12	136	151	186	163	132	145	115	186	172	173	167	97	125	185	48	108	171	215	25	135
40893_TBC1D8B_NM_017752.2	TBC1D8B	4	55	65	27	28	44	14	0	38	4	25	48	17	77	42	34	30	18	10	23
3752_COX15_NM_078470.4	COX15	151	111	146	83	120	106	71	55	299	104	106	60	269	233	19	73	88	159	56	57
72963_HNRNPCL2_NM_001136561.3	HNRNPCL2	123	40	218	168	103	132	147	126	234	95	150	91	116	95	60	97	238	141	109	95
35680_FAM184B_NM_015688.1	FAM184B	35	51	62	25	54	29	96	15	87	60	35	28	68	107	29	7	80	32	54	63
16765_S100B_NM_006272.2	S100B	70	74	79	41	106	46	52	36	86	32	83	105	81	140	60	108	173	99	71	66
12224_NBN_NM_002485.4	NBN	215	291	146	212	163	199	92	161	147	182	170	107	187	151	45	218	129	90	174	100
42760_FAM46A_NM_017633.2	FAM46A	21	21	10	61	25	50	0	38	24	17	37	31	40	16	38	25	21	53	47	26
70364_YJEFN3_NM_001190328.1	YJEFN3	250	117	172	126	198	163	366	130	245	137	235	34	167	118	155	158	193	164	204	101
7812_GRM8_NM_000845.2	GRM8	177	86	107	260	95	151	91	121	157	130	99	146	100	185	96	46	104	97	139	109
44819_ADAMTS9_NM_182920.1	ADAMTS9	52	77	42	44	41	105	67	59	80	39	101	45	9	118	19	45	72	70	67	45
12052_MYH10_NM_005964.3	MYH10	75	52	77	65	57	31	26	137	96	51	83	86	59	70	54	145	54	39	21	92
57331_C1QTNF2_NM_031908.4	C1QTNF2	65	73	75	57	39	118	65	85	163	148	83	64	70	92	64	41	118	90	99	108
34486_APPL1_NM_012096.2	APPL1	102	78	98	21	80	85	72	112	99	93	132	95	63	67	33	31	117	76	18	45
65372_CCNY_NM_145012.5	CCNY	40	91	50	170	18	14	44	27	51	72	57	21	35	15	135	48	12	20	63	22
66104_MS4A6E_NM_139249.2	MS4A6E	121	75	137	87	67	44	83	33	69	45	116	95	117	139	120	53	147	87	27	90
32870_GCAT_NM_014291.3	GCAT	69	89	89	76	99	96	67	106	145	112	73	109	73	79	60	104	143	106	68	60
60600_ARID3C_NM_001017363.1	ARID3C	59	14	93	43	70	27	38	43	99	21	121	35	18	27	0	61	58	32	39	62
56273_FANK1_NM_145235.3	FANK1	50	74	67	86	61	47	60	124	101	65	60	96	42	85	79	35	83	63	65	49
66476_C11orf86_NM_001136485.1	C11orf86	177	146	216	130	132	215	139	209	212	131	276	162	311	283	94	145	207	236	159	217
76682_Non-Targeting_Control	Non-Targeting_Control	99	118	112	188	94	86	81	129	194	227	143	150	152	133	144	70	213	161	94	87
38924_NCKIPSD_NM_016453.3	NCKIPSD	63	29	50	83	28	38	30	31	49	13	66	28	9	42	22	30	19	25	8	20
35406_NGFRAP1_NM_206915.2	NGFRAP1	121	214	160	132	104	96	145	112	241	135	193	102	133	140	145	79	203	107	70	122
37218_NOX4_NM_016931.4	NOX4	67	30	51	98	28	18	98	10	37	21	135	65	62	47	46	28	83	47	93	48
23647_PKD2L1_NM_001253837.1	PKD2L1	104	73	193	88	118	88	44	44	128	81	69	63	137	125	26	79	100	74	21	76
12851_NRF1_NM_001040110.1	NRF1	59	38	25	55	51	84	53	25	46	49	86	15	51	13	0	16	50	37	25	13
10687_FADS1_NM_013402.4	FADS1	110	77	139	100	63	92	71	63	149	128	217	64	96	173	97	69	150	82	126	52
15051_MASP1_NM_001879.5	MASP1	55	66	97	70	42	16	103	89	120	86	65	6	44	75	36	85	74	79	61	77
27521_SPRY3_NM_005840.2	SPRY3	99	47	40	93	116	42	31	64	110	22	62	55	132	48	59	39	77	36	33	57
25061_GAL3ST1_NM_004861.1	GAL3ST1	26	48	30	44	37	24	37	93	99	36	23	15	15	34	85	45	11	27	55	122
48965_NDUFAF5_NM_024120.4	NDUFAF5	107	73	161	65	94	127	74	74	99	161	145	124	107	197	93	100	149	102	100	84
45655_MTA3_NM_020744.3	MTA3	48	56	76	55	26	77	27	54	87	31	110	16	57	28	24	15	39	24	42	53
52022_FAHD1_NM_031208.3	FAHD1	120	159	148	109	73	164	99	181	138	109	104	82	141	115	182	45	130	162	117	140
23724_SLC7A6_NM_003983.5	SLC7A6	37	16	26	58	16	22	25	29	43	26	99	44	10	13	17	81	38	25	62	17
69091_ARSI_NM_001012301.2	ARSI	110	100	155	152	135	125	78	175	129	108	194	52	102	67	169	43	209	91	55	73
60262_STARD4_NM_139164.1	STARD4	21	18	22	10	13	0	0	35	12	6	9	14	7	19	1	0	22	13	6	24
72870_SMCO3_NM_001013698.2	SMCO3	35	21	56	35	42	46	41	50	47	98	21	52	52	62	21	48	26	61	33	56
23055_GALR2_NM_003857.3	GALR2	115	67	93	145	84	90	194	145	85	108	119	53	74	128	64	101	80	173	62	123
45269_ATP8B2_NM_020452.3	ATP8B2	55	23	86	29	45	29	65	20	22	106	42	73	65	70	0	80	29	73	24	2
2636_TNFRSF8_NM_001243.4	TNFRSF8	28	3	69	43	19	0	24	33	26	49	38	17	35	57	9	0	33	32	0	40
48863_C2orf49_NM_024093.2	C2orf49	20	32	74	51	24	10	30	32	29	39	16	16	29	21	15	42	20	18	20	36
26494_DCLRE1A_NM_014881.4	DCLRE1A	107	68	137	96	84	80	24	75	110	83	76	58	98	103	46	83	158	100	36	34
43915_PCDHGA9_NM_018921.2	PCDHGA9	103	47	158	81	88	45	42	81	141	71	82	45	106	141	41	74	57	47	75	52
39564_ZFYVE1_NM_021260.3	ZFYVE1	107	52	74	91	45	74	64	205	99	120	93	107	54	97	57	141	113	129	79	85
32724_SIRT5_NM_012241.4	SIRT5	112	136	131	111	92	199	108	106	194	171	160	55	85	180	115	125	72	96	161	81
72677_SCGB1D4_NM_206998.1	SCGB1D4	63	131	62	45	27	119	29	51	86	32	116	55	89	77	14	52	200	52	71	27
3032_CENPC_NM_001812.2	CENPC	25	27	12	21	20	23	0	16	15	0	19	8	8	0	5	0	34	8	8	10
48043_AEN_NM_022767.3	AEN	150	69	153	76	98	105	140	133	120	177	112	30	125	91	101	67	164	184	84	96
16069_RFX3_NM_134428.2	RFX3	92	72	52	73	100	102	91	53	87	77	48	192	78	137	105	82	77	97	62	85
67695_KCTD1_NM_198991.3	KCTD1	54	30	65	40	97	133	42	115	87	71	47	107	51	88	31	33	83	67	27	8
50113_NHEJ1_NM_024782.2	NHEJ1	247	227	304	162	157	224	205	217	262	166	209	202	285	186	224	182	247	251	146	249
5609_SLC29A1_NM_001078175.2	SLC29A1	79	60	138	44	51	51	33	53	63	87	33	54	160	104	53	20	82	103	51	70
69944_ZNF530_NM_020880.3	ZNF530	95	76	76	60	109	117	61	83	103	113	42	131	88	76	112	66	76	80	60	39
56252_BBIP1_NM_001243783.1	BBIP1	54	66	93	106	74	19	20	50	58	27	39	27	24	59	44	25	51	55	22	6
61840_IGSF23_NM_001205280.1	IGSF23	47	68	24	89	40	53	50	38	51	56	66	9	22	82	30	59	53	55	63	43
1518_AUP1_NM_181575.4	AUP1	80	183	170	197	186	162	199	117	135	157	211	126	199	254	105	157	199	89	220	106
2579_CD5L_NM_005894.2	CD5L	36	46	107	56	62	58	47	96	53	80	90	25	32	54	32	9	81	68	64	63
59870_C2orf50_NM_182500.2	C2orf50	58	51	38	70	37	16	50	67	87	42	50	115	74	194	35	76	123	45	89	60
35050_OR8G1_NM_001002905.1	OR8G1	85	115	78	147	130	125	219	172	227	115	81	93	73	71	108	62	136	96	105	101
24663_NRXN1_NM_138735.2	NRXN1	44	66	56	39	44	63	125	69	104	93	53	115	56	16	16	28	49	75	65	38
11009_MAGEA4_NM_001011550.1	MAGEA4	42	29	23	43	18	45	34	96	41	50	55	23	51	11	0	26	172	61	12	28
64121_ZCCHC12_NM_173798.2	ZCCHC12	84	23	50	11	18	23	26	16	105	69	85	35	54	55	29	27	59	26	48	27
30550_PDCD10_NM_007217.3	PDCD10	110	113	93	34	68	57	34	75	103	57	39	77	106	58	57	19	134	163	122	123
16775_SAA1_NM_199161.3	SAA1	21	74	27	76	40	30	13	0	63	40	35	10	31	44	24	52	50	24	43	77
25915_RASSF2_NM_014737.2	RASSF2	156	164	153	106	126	168	170	170	255	208	193	44	126	115	74	117	207	131	191	146
46195_ALS2_NM_020919.3	ALS2	45	54	70	96	61	23	31	61	67	78	101	25	80	73	65	81	80	52	32	39
2236_CALML3_NM_005185.3	CALML3	63	105	144	79	91	78	105	57	85	111	39	95	114	105	75	74	143	85	198	60
76772_Non-Targeting_Control	Non-Targeting_Control	119	150	225	117	117	110	158	100	143	156	124	115	64	92	99	100	206	213	140	145
23460_FUBP3_NM_003934.1	FUBP3	54	69	73	97	60	39	62	31	90	59	125	38	53	92	15	65	158	103	106	56
76423_POTEB3_NM_207355.3	POTEB3	52	22	71	71	27	67	32	0	25	9	25	16	12	41	33	14	45	23	38	43
27290_ALYREF_NM_005782.3	ALYREF	163	135	138	84	130	73	101	31	55	83	90	66	102	74	106	60	104	70	19	52
43913_PCDHGA10_NM_018913.2	PCDHGA10	69	104	55	52	100	45	142	48	79	69	61	92	51	21	16	85	92	49	74	17
5044_DRD5_NM_000798.4	DRD5	72	69	80	49	81	62	46	73	61	24	39	89	128	52	0	19	53	108	82	68
56269_CCDC64_NM_207311.2	CCDC64	54	20	65	26	26	58	0	50	42	35	18	46	21	25	38	39	25	42	63	40
29185_ZNF460_NM_006635.3	ZNF460	131	107	77	116	93	68	111	81	125	144	68	116	102	99	65	66	107	96	86	35
69274_OTOG_NM_001277269.1	OTOG	65	160	164	60	129	121	152	125	186	139	146	76	148	120	106	163	99	87	106	85
60975_SMCR8_NM_144775.2	SMCR8	116	115	145	75	163	257	145	186	144	120	158	154	233	170	87	133	183	147	134	112
55593_PPP1R3E_NM_001276318.1	PPP1R3E	157	135	142	200	131	140	145	265	192	146	215	169	307	116	111	201	161	222	145	142
4351_CYP2A7_NM_000764.2	CYP2A7	168	44	132	86	72	141	56	32	162	106	169	22	159	125	61	11	128	102	92	117
6212_FER_NM_005246.2	FER	21	33	30	70	21	0	27	33	18	58	16	32	29	108	27	0	24	17	28	8
22699_HYAL2_NM_003773.4	HYAL2	43	42	11	44	41	52	0	44	64	30	45	13	54	14	51	0	6	9	8	44
4932_DNM2_NM_001005362.2	DNM2	34	0	72	23	53	41	16	79	19	12	10	38	14	16	34	17	51	15	19	0
45595_KIAA1211_NM_020722.1	KIAA1211	51	9	18	11	14	9	26	20	0	46	19	11	25	3	32	64	39	10	46	9
15576_ABCD4_NM_005050.3	ABCD4	46	25	5	24	17	21	19	38	38	20	48	23	22	73	0	34	32	6	17	13
47930_ACBD3_NM_022735.3	ACBD3	65	57	174	65	94	203	93	86	81	82	90	74	36	99	39	18	68	62	71	68
63955_LIX1_NM_153234.4	LIX1	94	58	108	48	29	103	47	133	63	27	49	25	88	121	33	74	67	66	29	60
3155_CHGB_NM_001819.2	CHGB	99	84	121	108	93	92	71	97	177	84	49	45	190	84	39	105	84	46	189	87
24570_TXNL1_NM_004786.2	TXNL1	53	49	68	35	48	48	30	43	72	61	148	58	8	176	51	51	64	39	22	35
73185_OR9K2_NM_001005243.1	OR9K2	126	54	89	89	94	124	28	80	178	158	122	66	131	100	54	82	204	106	63	130
24347_STK17A_NM_004760.2	STK17A	62	20	36	50	50	46	40	16	73	27	52	113	1	21	6	60	30	26	71	26
65113_ZNF449_NM_152695.5	ZNF449	141	99	144	66	100	68	120	97	108	56	59	40	103	137	50	131	124	75	72	92
55424_FER1L5_NM_001293083.1	FER1L5	179	92	118	117	25	188	115	139	122	47	143	92	73	181	39	99	77	135	65	121
40524_ZRANB1_NM_017580.2	ZRANB1	174	142	158	163	112	68	110	120	143	115	96	105	142	198	61	86	92	98	118	101
35955_DHDH_NM_014475.3	DHDH	65	28	52	36	95	26	45	43	42	103	29	33	47	78	34	18	20	49	77	48
70970_GLTPD2_NM_001014985.2	GLTPD2	149	130	178	70	133	127	64	58	206	124	194	116	136	129	34	72	128	79	63	81
46229_TNRC6C_NM_001142640.1	TNRC6C	43	69	10	23	84	30	30	10	24	25	32	19	42	32	9	68	109	49	1	64
10322_KRT5_NM_000424.3	KRT5	85	140	123	141	96	170	146	91	118	142	194	99	110	139	212	22	99	77	169	103
18982_TERF1_NM_017489.2	TERF1	46	89	26	46	34	53	52	12	41	47	82	109	45	35	15	0	13	41	44	63
28598_SCGN_NM_006998.3	SCGN	36	40	80	38	78	51	90	64	83	22	64	19	70	101	99	44	38	65	37	52
44847_COQ9_NM_020312.3	COQ9	50	72	145	67	101	67	68	73	136	60	46	85	78	74	105	48	96	107	75	56
72090_SLC25A35_NM_201520.1	SLC25A35	65	68	45	159	24	26	104	83	83	56	37	13	22	53	16	31	51	69	156	80
77231_Non-Targeting_Control	Non-Targeting_Control	315	247	190	137	221	247	245	203	387	276	214	226	188	281	274	128	297	254	267	209
65220_GSX1_NM_145657.2	GSX1	55	22	90	46	44	34	56	72	34	46	50	46	30	55	29	20	62	14	57	18
54199_AGPAT9_NM_001256421.1	AGPAT9	106	76	108	116	79	115	52	77	108	79	123	75	160	204	52	71	134	146	146	65
8542_FOXA1_NM_004496.3	FOXA1	42	57	11	28	18	0	54	40	15	9	8	47	22	18	0	0	14	10	10	13
36187_DLL1_NM_005618.3	DLL1	26	17	57	33	32	33	64	0	59	54	25	51	6	30	18	37	63	25	48	26
28763_EXOC5_NM_006544.3	EXOC5	139	127	80	50	61	53	45	84	82	107	40	11	41	61	22	18	55	40	5	37
31163_CARD8_NM_014959.3	CARD8	39	81	83	65	31	11	76	36	58	71	78	11	67	59	86	38	72	27	18	89
44647_HMCES_NM_020187.2	HMCES	62	66	32	47	79	62	69	91	133	49	41	33	102	83	81	45	84	50	95	75
12257_NDN_NM_002487.2	NDN	45	90	97	57	76	95	112	33	64	53	52	88	30	74	68	35	52	45	43	93
48200_NABP1_NM_001031716.2	NABP1	112	76	97	101	151	64	88	37	39	96	50	97	58	81	48	76	93	46	88	114
24500_GTF3C4_NM_012204.2	GTF3C4	90	73	150	59	78	80	130	51	77	99	50	90	58	63	69	51	105	62	65	106
5020_DR1_NM_001938.2	DR1	50	7	36	25	41	15	21	20	66	57	21	56	32	26	5	21	72	24	54	37
20673_ZNF135_NM_003436.3	ZNF135	35	47	153	107	44	76	36	68	141	28	34	56	87	87	25	123	66	103	38	47
18042_SPAM1_NM_003117.4	SPAM1	62	57	19	38	35	28	61	47	16	23	39	36	0	79	59	25	79	45	57	24
15171_PSMB1_NM_002793.3	PSMB1	91	44	23	62	31	33	10	76	31	23	19	35	13	22	18	7	38	16	15	8
22828_MYH13_NM_003802.2	MYH13	112	63	124	102	99	182	118	170	185	144	148	51	142	159	74	59	165	115	69	118
21852_SRPX_NM_006307.4	SRPX	156	129	121	74	83	155	109	107	96	50	158	109	81	148	68	52	175	85	114	50
34519_TBC1D29_NM_015594.2	TBC1D29	25	15	30	39	27	51	16	17	0	67	121	36	42	58	12	15	32	15	6	51
49096_EFHD2_NM_024329.5	EFHD2	70	64	92	42	62	46	63	45	44	95	43	91	125	66	53	41	40	32	54	30
25060_GAL3ST1_NM_004861.1	GAL3ST1	83	28	123	103	48	101	33	51	80	35	85	75	102	110	21	114	92	71	56	50
30380_BAZ1A_NM_013448.2	BAZ1A	71	57	53	125	79	101	126	94	52	61	53	18	65	68	106	16	49	64	49	35
34024_RCHY1_NM_001278539.1	RCHY1	85	76	44	131	93	131	38	31	90	84	74	69	195	78	30	111	184	48	81	40
67588_VMO1_NM_182566.2	VMO1	100	49	118	34	88	116	86	55	145	75	69	35	121	56	52	77	60	77	89	86
54833_TRIM5_NM_033034.2	TRIM5	60	28	121	57	81	105	8	90	91	70	68	112	21	89	37	11	38	94	71	44
74455_PCP4L1_NM_001102566.1	PCP4L1	88	38	186	34	46	59	67	88	145	94	75	32	34	74	27	23	98	58	54	30
20861_ZNF227_NM_001289166.1	ZNF227	29	29	43	35	47	37	17	35	49	19	26	31	25	46	4	25	52	18	10	29
45661_AARS2_NM_020745.3	AARS2	51	59	69	49	20	55	56	69	49	59	87	38	101	82	34	30	61	96	0	27
36323_COMMD5_NM_014066.3	COMMD5	30	61	39	27	8	41	18	13	29	55	9	11	86	18	48	25	37	17	31	51
52077_FCRL5_NM_001195388.1	FCRL5	166	120	135	53	118	108	39	166	90	111	88	155	141	117	85	110	162	115	95	83
2733_CD68_NM_001251.2	CD68	38	33	43	70	12	27	44	26	28	28	47	19	11	62	0	52	22	13	0	14
35069_SLC17A5_NM_012434.4	SLC17A5	133	121	79	64	82	77	57	87	122	71	57	164	83	101	68	28	120	84	125	80
25299_CREB5_NM_182898.3	CREB5	113	96	99	89	101	110	59	54	139	93	120	147	171	215	189	151	266	157	142	115
45148_SMURF1_NM_001199847.1	SMURF1	52	90	98	24	113	43	35	97	126	93	92	56	49	104	78	71	136	58	99	19
62823_CCDC112_NM_152549.2	CCDC112	39	0	43	29	43	72	11	20	38	47	64	36	50	83	22	21	42	32	10	17
21305_GPR68_NM_003485.3	GPR68	88	81	153	89	50	109	60	96	55	105	10	33	109	56	43	68	37	67	41	32
11223_CHST6_NM_021615.4	CHST6	77	56	96	82	66	67	118	115	159	78	89	42	59	87	27	44	76	78	115	40
68974_ZNF678_NM_178549.3	ZNF678	86	86	116	150	79	106	39	90	72	57	27	31	138	155	60	73	116	64	35	25
69584_NOTO_NM_001134462.1	NOTO	54	27	42	59	5	17	82	31	12	23	55	0	9	90	0	19	47	43	8	13
76448_Non-Targeting_Control	Non-Targeting_Control	207	142	223	146	311	160	187	203	228	120	199	237	335	283	189	120	308	189	157	188
31128_KIAA0907_NM_014949.3	KIAA0907	154	118	157	61	104	222	94	159	130	87	192	98	162	173	96	39	108	145	98	111
50698_ZFP2_NM_030613.2	ZFP2	78	144	121	76	132	113	237	142	106	109	123	63	80	183	130	136	135	93	127	89
41587_BSDC1_NM_018045.7	BSDC1	62	54	90	47	27	60	76	0	43	25	110	27	124	88	28	53	49	33	13	39
4449_CYP26A1_NM_000783.3	CYP26A1	116	74	141	78	75	153	25	76	97	151	93	40	116	129	10	26	104	60	117	65
40706_VPS13C_NM_017684.4	VPS13C	43	48	13	17	38	20	19	22	42	46	68	26	40	24	19	27	36	21	69	51
59824_ALS2CR12_NM_139163.3	ALS2CR12	59	89	84	106	48	85	44	56	70	81	132	50	65	75	96	53	87	28	45	75
39594_MBD3_NM_001281453.1	MBD3	21	65	22	34	24	45	51	0	25	32	22	21	17	54	0	22	13	35	13	33
26255_AREL1_NM_001039479.1	AREL1	70	135	111	147	46	25	80	61	130	73	42	84	82	83	78	123	68	76	116	91
6168_FCGRT_NM_001136019.2	FCGRT	43	38	63	16	17	30	29	51	16	46	35	29	31	32	74	23	41	23	24	32
40144_WDR44_NM_019045.4	WDR44	21	0	20	17	11	12	4	0	11	13	10	0	12	44	13	7	10	4	0	0
63522_TMEM92_NM_001168215.1	TMEM92	132	87	169	106	122	100	78	60	120	109	188	101	132	195	62	84	163	87	62	28
7298_GNA12_NM_007353.2	GNA12	208	84	105	82	148	96	135	66	137	100	160	94	72	205	74	103	154	120	50	120
1871_BRCA2_NM_000059.3	BRCA2	95	40	93	61	13	41	45	51	42	20	74	48	48	70	53	22	69	69	32	27
12145_MYOG_NM_002479.5	MYOG	115	122	184	61	101	173	113	179	125	89	158	134	69	258	58	145	121	104	75	102
35841_GPR162_NM_019858.1	GPR162	96	27	77	8	27	33	31	83	15	29	33	4	155	54	29	8	31	50	71	66
71001_TMIGD1_NM_206832.1	TMIGD1	50	39	119	31	55	41	94	81	40	38	50	16	26	29	47	62	28	18	17	23
77411_Non-Targeting_Control	Non-Targeting_Control	238	173	274	165	237	158	263	170	346	283	210	110	207	221	141	271	198	210	135	155
15444_PTPN12_NM_002835.3	PTPN12	137	117	103	83	118	204	215	96	147	152	124	110	189	171	156	162	194	154	101	168
319_ADD1_NM_014189.3	ADD1	217	162	171	92	152	187	126	115	198	158	166	127	144	149	77	170	174	186	164	91
39928_RBM27_NM_018989.1	RBM27	73	49	96	95	76	31	20	59	89	115	92	71	66	189	52	77	77	71	137	103
21595_FZD4_NM_012193.3	FZD4	38	41	65	48	73	32	27	26	69	60	3	30	61	59	38	57	73	58	48	33
5685_EPHB6_NM_004445.5	EPHB6	62	119	149	42	143	128	57	177	187	158	90	129	80	118	75	106	166	113	179	77
49649_ZNF322_NM_024639.4	ZNF322	67	52	133	57	44	59	60	63	62	37	74	34	46	60	44	16	42	33	64	60
48639_PCYOX1L_NM_001301054.1	PCYOX1L	111	101	80	111	46	88	95	48	112	89	107	62	40	57	37	57	111	108	69	108
2189_CACNG1_NM_000727.3	CACNG1	29	57	128	16	5	38	0	25	66	32	45	16	55	98	22	32	131	30	0	19
19255_TLE4_NM_001282760.1	TLE4	67	111	88	147	125	64	126	77	80	129	109	48	129	90	52	89	103	125	161	57
15657_RAB4A_NM_004578.3	RAB4A	53	48	97	94	92	54	50	25	89	51	69	70	72	44	83	46	77	50	108	61
69316_ACSM4_NM_001080454.1	ACSM4	155	104	70	155	90	99	142	75	101	121	130	63	168	122	122	72	161	57	123	79
62252_IGSF5_NM_001080444.1	IGSF5	73	22	124	112	96	95	98	40	91	75	94	81	165	161	49	63	50	93	19	32
38465_SLC25A37_NM_016612.2	SLC25A37	126	57	117	170	77	96	41	57	81	129	155	49	101	111	78	43	120	78	63	24
76846_Non-Targeting_Control	Non-Targeting_Control	172	207	207	155	123	131	94	95	137	265	122	151	137	171	116	120	143	120	73	114
7035_GDF9_NM_005260.4	GDF9	75	81	162	119	77	102	54	120	120	75	123	27	85	74	67	32	88	102	99	136
45301_VANGL2_NM_020335.2	VANGL2	79	56	114	28	88	69	109	57	129	84	52	122	48	111	79	48	103	77	80	59
70069_LCE1E_NM_178353.1	LCE1E	35	55	43	54	34	57	38	39	27	36	83	33	75	89	41	30	86	15	40	35
37160_STOML2_NM_001287032.1	STOML2	113	171	197	94	97	181	52	31	223	97	168	45	101	157	130	69	160	72	45	68
75774_KLRF2_NM_001190765.1	KLRF2	24	32	9	42	0	12	0	56	7	18	15	11	8	14	10	0	2	6	23	9
15315_PTEN_NM_001304718.1	PTEN	67	59	151	57	92	52	106	135	419	423	312	108	217	216	132	89	386	246	331	259
54330_ADGRG7_NM_032787.2	ADGRG7	106	133	145	33	126	90	72	89	63	71	44	65	103	25	66	74	91	58	76	102
13233_FURIN_NM_002569.3	FURIN	11	54	46	42	13	8	0	44	21	0	11	20	47	27	26	21	0	24	64	5
63647_ZNF780B_NM_001005851.2	ZNF780B	79	33	93	84	50	71	21	36	72	45	32	28	138	73	19	14	136	34	85	12
45351_CBX8_NM_020649.2	CBX8	73	57	63	42	91	55	27	96	62	50	73	33	104	38	24	31	87	68	54	49
34665_ZNF658_NM_033160.5	ZNF658	71	121	75	33	58	142	71	160	81	101	145	72	128	130	10	54	85	83	98	53
54372_SPPL2A_NM_032802.3	SPPL2A	110	107	191	95	62	120	93	134	169	158	160	140	128	155	99	77	61	111	118	51
38440_FAM13B_NM_016603.2	FAM13B	88	158	88	49	107	137	23	151	172	95	117	67	76	123	82	55	158	102	72	116
4578_DCTD_NM_001921.2	DCTD	96	76	112	115	113	67	45	28	134	34	105	102	101	88	52	127	140	68	160	60
918_BIRC2_NM_001166.4	BIRC2	67	51	120	132	94	72	117	141	129	157	40	34	61	88	119	112	97	88	61	81
6059_PTK2B_NM_173174.2	PTK2B	82	54	63	45	68	42	11	45	127	134	103	18	115	68	62	41	95	87	51	99
67359_CLEC9A_NM_207345.3	CLEC9A	48	4	13	15	25	65	97	28	64	24	38	35	36	28	0	0	117	49	26	40
23585_TAF1B_NM_005680.2	TAF1B	131	98	158	140	76	219	51	138	134	73	158	89	158	112	43	62	131	120	56	106
40726_APTX_NM_001195249.1	APTX	34	30	26	13	42	8	11	15	39	24	30	7	23	34	42	38	31	13	55	3
27684_MARCH6_NM_005885.3	2006-03-01	102	49	121	47	114	19	35	83	85	63	86	74	85	75	46	52	84	32	21	37
58468_AK7_NM_152327.3	AK7	33	48	73	30	37	22	0	11	73	35	68	38	60	65	40	0	73	65	24	28
64510_ZNF778_NM_182531.3	ZNF778	35	0	38	52	19	25	0	31	6	47	11	0	51	11	44	0	16	23	23	12
30312_RABL2A_NM_013412.2	RABL2A	44	75	28	54	53	52	11	33	24	8	38	55	41	32	19	55	10	32	49	34
20126_VDR_NM_000376.2	VDR	72	11	61	17	34	60	115	36	76	65	62	23	58	103	0	28	73	57	24	37
29177_VAMP5_NM_006634.2	VAMP5	65	17	39	33	96	39	15	57	94	51	111	54	27	77	4	60	39	38	43	28
62720_FAM53A_NM_001013622.3	FAM53A	117	78	104	91	35	79	75	158	178	122	65	55	152	123	35	24	139	88	88	130
15359_PTH_NM_000315.2	PTH	140	138	176	100	128	105	213	59	131	164	177	113	131	224	59	133	103	164	99	170
62872_HDGFL1_NM_138574.2	HDGFL1	66	39	51	46	38	14	11	11	68	76	44	30	62	67	16	54	64	20	69	41
75380_CD300LD_NM_001115152.1	CD300LD	139	154	135	88	82	73	113	125	127	78	61	70	146	126	59	29	129	54	46	110
693_ALPP_NM_001632.4	ALPP	35	15	35	29	13	22	17	0	10	31	12	35	39	20	10	14	54	39	0	40
8602_HNRNPH2_NM_001032393.2	HNRNPH2	50	45	84	72	42	35	61	39	66	63	71	68	35	14	23	78	54	65	79	30
60622_OR13C3_NM_001001961.1	OR13C3	90	85	103	124	147	77	49	65	157	97	83	199	134	95	70	57	156	105	79	21
14432_POU1F1_NM_000306.3	POU1F1	33	56	47	59	3	29	32	5	37	26	59	21	45	30	89	26	66	16	34	41
36223_DCPS_NM_014026.4	DCPS	45	15	105	51	54	17	50	18	64	64	67	56	45	71	49	25	132	63	111	59
69727_ZNF391_NM_001076781.1	ZNF391	76	18	29	47	35	45	0	12	19	25	40	35	52	23	8	29	56	17	20	18
11283_MDH2_NM_005918.3	MDH2	171	211	109	213	96	93	213	86	214	181	131	36	135	150	83	84	143	158	128	120
4724_DFNA5_NM_004403.2	DFNA5	76	53	144	90	59	58	95	8	116	49	71	48	48	139	27	79	122	49	103	59
63688_DENND1B_NM_144977.4	DENND1B	65	72	58	22	61	61	39	54	81	51	25	35	50	109	11	67	77	30	83	92
47504_P3H1_NM_022356.3	P3H1	56	50	47	15	36	24	52	19	16	14	58	28	53	49	29	0	27	44	22	32
60324_HINT3_NM_138571.4	HINT3	63	35	61	72	35	61	179	81	51	91	78	76	86	95	95	78	69	60	123	108
47404_MOAP1_NM_022151.4	MOAP1	52	100	105	185	61	75	112	107	106	41	64	69	81	107	61	31	186	27	51	49
72294_LOC400863_NM_001288961.1	LOC400863	107	87	86	64	112	58	44	43	139	62	79	119	78	66	77	55	87	66	129	68
73472_ARGFX_NM_001012659.1	ARGFX	32	33	69	55	47	17	78	32	77	104	31	18	37	26	37	46	44	13	40	13
72366_AMTN_NM_212557.3	AMTN	123	43	156	86	127	150	50	141	148	108	69	52	114	181	59	110	129	83	77	107
2847_CDH5_NM_001795.3	CDH5	70	74	89	71	54	131	87	60	110	116	102	77	38	79	98	201	28	112	161	64
49824_CLIP4_NM_001287527.1	CLIP4	71	13	37	45	41	55	30	0	121	45	56	19	108	91	42	45	53	99	37	26
11341_MAP3K1_NM_005921.1	MAP3K1	137	173	189	108	111	104	37	84	139	96	188	116	127	122	82	71	75	60	59	98
22728_B4GALT2_NM_001005417.2	B4GALT2	86	43	99	65	49	71	31	52	51	92	39	17	69	117	49	21	74	51	33	48
7451_GP2_NM_001502.3	GP2	6	46	22	39	25	57	48	19	53	47	63	36	12	22	36	13	29	30	16	0
29643_BTG3_NM_006806.4	BTG3	72	34	94	86	77	68	96	87	77	98	61	54	157	112	61	78	102	105	85	46
74734_DCDC2C_NM_001287444.1	DCDC2C	35	51	102	85	109	136	56	59	112	100	43	114	74	64	77	66	92	78	68	52
26544_HS3ST4_NM_006040.2	HS3ST4	38	8	41	45	25	58	11	70	38	18	26	38	35	13	12	63	16	35	23	29
32783_GRIP1_NM_021150.3	GRIP1	69	41	60	59	43	103	109	53	104	77	43	27	65	119	50	74	80	66	59	37
18490_SULT2A1_NM_003167.3	SULT2A1	43	67	99	93	37	49	45	66	69	166	85	68	119	115	21	119	64	54	64	48
5954_F3_NM_001993.4	F3	110	80	82	107	75	70	54	82	160	87	25	40	43	69	0	51	89	57	60	63
41808_INTS10_NM_018142.2	INTS10	26	9	21	29	0	0	40	0	3	11	13	42	17	20	0	0	21	0	5	0
2295_CAPN3_NM_173087.1	CAPN3	18	38	40	54	29	47	34	14	50	33	17	64	142	96	29	30	11	30	22	41
55082_C6orf7_NM_001243308.1	C6orf7	30	24	18	72	48	12	46	94	65	40	30	15	53	46	40	33	47	29	69	69
29934_MID2_NM_012216.3	MID2	111	58	136	138	129	150	108	123	136	114	137	164	167	109	97	63	94	202	64	94
9328_IGFBP6_NM_002178.2	IGFBP6	41	80	28	31	40	18	18	0	28	50	25	14	37	60	0	0	39	53	0	3
41227_HCFC1R1_NM_001002017.2	HCFC1R1	7	22	63	18	39	37	15	11	41	8	0	13	91	15	0	17	6	10	14	11
25739_NOS1AP_NM_014697.2	NOS1AP	37	24	28	47	14	0	0	38	30	26	5	14	30	27	37	14	22	27	16	22
38416_TIMMDC1_NM_016589.3	TIMMDC1	34	60	52	66	73	25	21	32	67	30	99	70	38	47	7	35	77	65	66	5
5743_ERCC1_NM_001983.3	ERCC1	34	27	47	45	21	50	39	10	13	54	0	20	7	72	31	0	42	25	32	38
12233_NCAM2_NM_004540.3	NCAM2	35	30	96	22	76	15	14	62	32	38	42	50	73	23	17	35	83	35	57	50
22425_RDH16_NM_003708.3	RDH16	75	120	104	48	82	33	96	60	75	100	126	153	57	107	48	87	157	59	37	12
70311_ZNF710_NM_198526.3	ZNF710	217	148	233	68	195	116	186	237	158	190	226	156	197	153	117	137	145	112	101	186
25143_PTGES_NM_004878.4	PTGES	71	47	65	17	46	6	15	22	51	91	15	15	59	6	24	14	74	52	6	40
51409_APOL6_NM_030641.3	APOL6	20	30	43	41	48	18	16	31	40	8	58	48	37	33	13	12	49	19	14	4
25303_MAD2L1BP_NM_014628.2	MAD2L1BP	83	81	9	49	51	17	83	100	52	56	41	7	63	99	8	60	25	10	35	16
2043_VPS51_NM_013265.3	VPS51	24	57	49	97	34	49	0	26	36	23	46	6	34	48	0	18	39	42	25	39
25346_CARTPT_NM_004291.3	CARTPT	56	70	28	97	121	123	68	92	90	65	51	40	83	81	37	27	65	71	0	92
29732_UQCR11_NM_006830.3	UQCR11	120	37	100	171	79	143	17	88	79	48	105	111	77	120	72	36	99	101	108	56
6204_FEN1_NM_004111.5	FEN1	19	32	78	80	40	63	11	55	54	24	62	18	56	75	10	29	25	25	18	13
49978_CARF_NM_001104586.2	CARF	24	59	16	54	83	22	44	95	51	44	122	57	81	55	37	33	68	40	53	60
48537_ZSCAN18_NM_023926.4	ZSCAN18	61	46	94	173	53	53	248	80	100	66	131	111	206	106	75	108	120	68	112	56
20422_ZFP37_NM_003408.2	ZFP37	61	48	93	128	78	73	34	25	136	118	115	56	119	73	24	47	83	72	46	63
33722_FSCN2_NM_012418.3	FSCN2	39	18	59	8	0	15	8	11	25	25	24	12	11	20	14	0	22	23	32	37
63399_SYNE3_NM_152592.3	SYNE3	19	63	32	65	9	23	49	15	61	38	25	19	58	67	40	27	27	10	35	26
585_ALAS2_NM_000032.4	ALAS2	46	34	109	43	18	28	10	33	69	17	96	77	51	32	36	0	38	46	32	29
45018_PGLYRP4_NM_020393.3	PGLYRP4	13	40	23	47	38	28	11	18	34	5	34	13	10	14	55	65	25	17	88	25
39041_MBIP_NM_016586.2	MBIP	57	102	66	76	36	35	38	58	99	25	126	55	38	41	41	20	79	30	15	56
25615_GREB1_NM_014668.3	GREB1	82	44	50	54	39	51	76	142	121	112	53	36	159	34	34	59	92	59	54	71
49614_C22orf29_NM_024627.5	C22orf29	75	125	87	106	35	111	57	87	48	64	38	86	41	53	34	77	73	28	86	52
54154_ZNF577_NM_032679.2	ZNF577	139	93	145	41	59	26	116	154	79	166	135	115	89	61	61	62	127	55	192	66
8444_HLF_NM_002126.4	HLF	72	88	67	68	29	47	55	49	45	47	63	12	22	39	8	69	52	41	40	39
25653_PUM1_NM_014676.2	PUM1	86	101	127	69	80	87	107	63	140	60	125	210	90	154	121	40	71	34	21	45
70385_IGFL1_NM_198541.1	IGFL1	27	38	27	67	13	18	58	46	32	26	23	12	51	7	28	36	30	10	0	0
72420_C7orf76_NM_001201451.1	C7orf76	84	72	14	67	77	49	19	72	71	96	59	76	75	54	13	40	31	47	111	38
25936_TM9SF4_NM_014742.3	TM9SF4	78	34	105	104	60	137	83	93	180	16	85	152	238	217	111	45	155	122	30	34
31462_GOLGA8A_NM_181077.3	GOLGA8A	63	47	34	61	36	9	81	42	90	74	61	85	83	24	45	34	79	30	21	6
29468_YIF1A_NM_020470.2	YIF1A	56	49	41	73	57	87	55	61	11	134	69	43	81	76	145	50	58	46	63	93
23731_SLC13A2_NM_003984.3	SLC13A2	51	107	47	108	31	43	77	56	25	32	28	31	20	66	25	12	49	32	5	29
8866_HSBP1_NM_001537.3	HSBP1	140	113	136	97	122	100	197	40	157	163	96	60	164	123	51	81	122	116	110	110
59091_TNFAIP8L1_NM_152362.2	TNFAIP8L1	89	72	130	121	56	41	73	108	98	130	108	65	107	80	138	105	54	59	91	100
51789_NIPA2_NM_001008892.2	NIPA2	32	13	35	29	30	35	27	0	50	23	5	0	29	39	0	68	72	10	57	28
11724_MPV17_NM_002437.4	MPV17	126	108	105	58	53	70	25	60	98	20	30	78	77	53	27	29	94	38	39	41
5035_DRD2_NM_000795.3	DRD2	119	114	169	132	190	109	97	157	105	131	156	168	260	277	172	55	161	154	118	82
34778_PHGDH_NM_006623.3	PHGDH	100	105	91	48	48	96	100	77	149	83	173	24	132	68	70	45	104	56	54	53
51226_SLC19A3_NM_025243.3	SLC19A3	29	8	16	20	21	0	2	18	34	14	0	43	68	58	20	23	61	24	8	0
42618_ELMOD1_NM_001130037.1	ELMOD1	47	32	76	55	62	9	66	74	26	8	60	0	27	38	10	15	27	13	54	56
31444_KLHDC10_NM_014997.3	KLHDC10	44	50	47	57	25	0	103	44	58	57	92	70	56	25	70	64	13	34	55	97
22076_MAP4K3_NM_003618.3	MAP4K3	1	10	14	46	18	28	0	39	38	9	23	8	31	51	43	11	8	24	15	16
13018_OGG1_NM_016820.3	OGG1	61	47	74	71	28	59	44	81	53	50	50	41	23	53	73	36	75	63	43	24
41287_LAMTOR1_NM_017907.2	LAMTOR1	54	35	72	64	41	34	11	77	68	80	23	48	101	133	15	11	119	79	35	19
38185_GLTP_NM_016433.3	GLTP	96	103	128	63	99	65	99	81	75	85	68	26	58	162	88	89	80	106	82	38
55879_RSAD2_NM_080657.4	RSAD2	13	69	25	21	71	36	17	31	58	42	70	68	40	44	15	27	48	55	45	33
896_APC_NM_001127510.2	APC	63	20	50	59	6	16	38	43	41	94	32	19	46	20	29	61	52	32	32	22
26135_LCMT2_NM_014793.4	LCMT2	147	97	96	90	57	100	65	59	98	72	66	68	128	81	78	72	156	44	120	114
41732_TMEM38B_NM_018112.2	TMEM38B	99	48	114	54	76	53	11	35	130	87	109	42	99	140	21	15	77	59	28	15
10519_LBP_NM_004139.4	LBP	117	50	127	103	68	73	46	122	54	152	153	75	110	107	70	70	28	103	51	92
76617_Non-Targeting_Control	Non-Targeting_Control	113	142	169	112	104	262	61	151	415	134	112	170	81	150	88	92	149	160	65	92
65078_FAM219A_NM_001184943.1	FAM219A	71	10	46	81	37	83	23	72	70	56	111	32	106	51	14	44	87	49	72	54
20962_NPHS2_NM_014625.3	NPHS2	39	70	37	67	48	53	21	10	48	14	9	14	34	68	49	11	33	29	39	50
57541_EVI5L_NM_145245.4	EVI5L	27	3	68	38	38	17	30	15	69	49	96	30	57	4	23	0	61	49	14	27
51038_GRPEL1_NM_025196.2	GRPEL1	213	106	104	42	125	84	144	129	28	102	0	82	39	91	36	76	44	54	66	62
55372_OTULIN_NM_138348.4	OTULIN	66	25	20	40	16	48	26	36	66	28	61	14	16	44	10	50	95	26	13	35
41894_APPL2_NM_018171.3	APPL2	44	43	34	36	86	51	29	23	86	64	31	78	30	29	16	34	92	67	32	49
42504_GPALPP1_NM_018559.2	GPALPP1	90	111	191	122	51	123	124	129	87	79	34	59	150	145	68	21	87	85	91	85
50193_BORA_NM_024808.3	BORA	32	12	25	63	48	34	26	69	28	30	25	69	52	23	81	61	78	49	24	19
72547_OR5K2_NM_001004737.1	OR5K2	234	194	185	99	241	176	28	90	132	115	203	89	307	203	143	119	137	172	199	127
27988_BASP1_NM_006317.4	BASP1	25	51	101	71	83	89	24	48	54	94	46	14	64	74	22	0	43	63	72	38
29735_CLP1_NM_006831.2	CLP1	57	78	62	56	82	50	27	102	35	133	29	34	46	34	12	16	27	42	40	61
7383_GNGT1_NM_021955.3	GNGT1	43	0	25	14	22	15	14	25	36	0	75	0	53	50	32	0	15	10	20	38
19278_TLR2_NM_003264.3	TLR2	31	37	17	36	0	11	0	0	19	9	19	18	27	25	0	0	14	29	0	10
32967_RIMBP2_NM_015347.4	RIMBP2	124	52	70	106	46	35	36	69	108	82	69	138	30	141	99	102	90	100	53	78
42195_UBE2W_NM_018299.4	UBE2W	62	67	87	22	107	54	54	65	79	93	68	64	96	86	59	70	135	96	157	95
17077_CXCL12_NM_199168.3	CXCL12	53	57	39	73	35	14	117	27	53	83	76	50	54	42	64	78	57	34	79	63
35981_APEX2_NM_014481.3	APEX2	122	145	217	84	110	124	145	122	125	125	142	63	84	123	59	59	102	93	76	99
39766_RIPK4_NM_020639.2	RIPK4	59	64	150	63	113	120	60	161	64	71	32	34	139	107	146	73	80	47	69	126
48548_ZBTB10_NM_001105539.2	ZBTB10	27	12	19	34	16	4	25	0	5	0	10	20	7	46	10	5	6	30	44	6
41844_RIF1_NM_018151.4	RIF1	85	42	53	68	34	45	51	33	64	40	34	43	59	30	56	24	77	58	51	55
42672_ZNF821_NM_001201553.1	ZNF821	48	63	126	12	26	51	21	36	49	67	53	90	92	51	59	27	68	53	39	11
40761_FBXL12_NM_017703.1	FBXL12	58	65	92	108	88	57	38	44	59	57	37	50	61	70	50	9	46	35	57	64
35826_ARFIP1_NM_001287431.1	ARFIP1	45	108	40	14	144	65	74	25	66	63	40	52	35	35	19	14	50	47	45	65
13244_PAFAH1B1_NM_000430.3	PAFAH1B1	87	85	32	50	32	67	54	129	57	85	46	101	54	40	38	50	38	9	39	29
55598_CCDC126_NM_138771.3	CCDC126	29	12	65	77	31	34	59	123	34	33	4	46	41	119	19	41	14	71	97	5
34634_TES_NM_015641.3	TES	62	25	24	72	48	12	44	42	100	35	26	28	59	18	23	22	36	22	10	73
46123_PHF12_NM_020889.2	PHF12	47	29	24	4	29	0	14	62	31	12	0	28	19	31	7	18	26	18	13	36
22327_DENR_NM_003677.4	DENR	69	23	41	28	55	24	48	68	37	10	26	38	36	113	0	0	75	45	33	28
5289_EDNRA_NM_001957.3	EDNRA	44	84	52	68	71	70	28	71	49	41	35	15	111	44	36	19	53	31	33	24
21383_CLPP_NM_006012.2	CLPP	48	134	59	64	77	77	54	54	68	104	49	82	115	31	87	59	88	102	73	21
41669_LARP1B_NM_018078.3	LARP1B	112	35	45	90	63	111	27	37	76	45	34	101	107	46	43	87	101	58	36	60
47058_PKNOX2_NM_022062.2	PKNOX2	18	19	11	31	27	68	12	44	19	20	8	3	41	59	0	0	49	18	0	6
21479_F8A1_NM_012151.3	F8A1	88	73	120	109	102	52	60	50	82	66	30	54	59	75	56	33	45	90	67	109
70751_KRTAP5-10_NM_001012710.1	KRTAP5-10	76	47	101	79	62	66	29	85	57	59	59	22	56	18	48	65	104	70	16	63
35653_CPNE7_NM_153636.2	CPNE7	174	80	105	101	55	218	73	43	138	70	126	57	88	202	135	24	214	94	81	74
22331_THOC5_NM_003678.4	THOC5	100	125	68	31	33	71	59	29	17	37	90	58	47	72	24	35	41	15	16	29
13944_PIGH_NM_004569.3	PIGH	80	50	79	75	22	45	72	56	76	33	39	4	81	29	25	34	68	48	16	30
6750_GABRA4_NM_000809.3	GABRA4	79	89	85	37	150	67	57	52	80	52	45	28	43	48	38	75	125	51	80	34
73765_CT47B1_NM_001145718.1	CT47B1	126	104	164	156	117	116	131	94	250	133	179	79	217	240	78	92	210	171	193	136
4997_DPP6_NM_130797.3	DPP6	79	53	151	119	119	69	47	24	132	95	112	37	90	86	113	129	98	142	121	62
10358_KRT14_NM_000526.4	KRT14	64	64	69	30	43	20	45	26	68	64	33	78	88	38	30	8	141	65	58	34
58042_CHCHD1_NM_203298.2	CHCHD1	117	112	130	59	88	84	102	95	228	67	137	99	126	102	66	41	157	38	111	184
36925_CDIP1_NM_001199054.1	CDIP1	152	107	178	57	65	136	130	90	246	72	200	144	269	131	86	103	213	151	114	139
26423_FAM20B_NM_014864.3	FAM20B	47	65	41	65	75	11	56	22	31	50	43	15	56	41	5	29	12	40	10	18
75613_PRSS46_NM_001205271.1	PRSS46	34	0	10	64	39	33	43	56	79	41	127	110	34	25	20	57	60	9	63	62
5545_MARK2_NM_004954.4	MARK2	137	126	199	111	67	82	83	93	160	148	123	121	47	56	59	51	149	53	114	60
69118_TREML1_NM_178174.3	TREML1	34	58	30	41	9	88	28	92	35	45	52	12	6	84	74	10	39	20	31	18
6554_FOSL2_NM_005253.3	FOSL2	34	44	41	61	65	89	15	6	37	46	40	39	86	89	24	56	84	51	0	0
765_AMY1B_NM_001008218.1	AMY1B	66	82	77	60	120	87	112	93	44	70	68	83	51	9	31	51	45	36	47	79
10520_LBR_NM_002296.3	LBR	39	18	40	10	27	35	49	80	28	36	28	47	4	72	9	28	24	48	4	69
54787_COL27A1_NM_032888.3	COL27A1	88	106	87	138	69	89	66	91	76	92	71	131	62	101	64	56	67	92	77	72
10100_KCNN1_NM_002248.4	KCNN1	54	28	27	30	6	53	65	30	13	21	9	6	44	23	16	41	6	24	36	22
3833_CR1_NM_000651.4	CR1	86	89	47	103	61	102	74	41	67	43	48	60	81	97	86	92	57	60	101	67
2652_CD34_NM_001025109.1	CD34	65	15	46	20	50	47	52	70	45	69	74	60	28	36	6	24	109	42	45	42
76480_Non-Targeting_Control	Non-Targeting_Control	359	301	424	396	287	294	217	309	375	308	340	286	438	330	199	282	337	290	232	377
51974_SFXN3_NM_030971.3	SFXN3	88	61	114	83	62	85	56	48	55	89	93	20	109	20	15	11	63	32	32	29
16135_RHD_NM_001282867.1	RHD	68	86	94	89	113	64	245	65	141	56	76	109	34	171	70	119	117	77	63	102
57215_FMNL2_NM_052905.3	FMNL2	22	61	30	66	45	25	34	0	24	32	20	119	34	58	6	20	107	30	38	49
59465_EDARADD_NM_080738.3	EDARADD	18	68	22	19	57	69	27	0	39	36	183	16	36	61	20	10	45	48	25	7
36693_CNOT7_NM_013354.5	CNOT7	64	53	35	59	8	43	0	29	17	24	15	105	11	13	22	33	29	11	8	27
18159_SRC_NM_005417.4	SRC	32	17	78	66	31	13	14	24	124	32	109	54	85	33	22	18	79	26	39	18
47810_CSMD1_NM_033225.5	CSMD1	20	68	28	27	6	37	21	59	34	37	22	62	42	37	57	55	24	15	54	33
35770_DISC1_NM_001164539.1	DISC1	136	104	142	207	123	162	34	112	88	114	163	139	91	146	108	95	110	128	153	101
60038_SYNPR_NM_001130003.1	SYNPR	48	28	114	56	20	87	38	62	156	45	57	45	78	48	36	11	57	53	44	42
67601_CDRT4_NM_001204477.1	CDRT4	92	53	66	84	110	55	136	129	139	98	71	118	117	84	72	44	80	72	132	86
52264_BCL2L12_NM_138639.1	BCL2L12	88	54	89	89	30	59	4	79	68	50	74	32	36	46	33	32	52	51	26	25
74393_GSTT2B_NM_001080843.3	GSTT2B	113	122	156	135	128	148	100	89	215	90	180	60	136	85	102	67	268	134	88	131
75450_KRTAP4-7_NM_033061.3	KRTAP4-7	27	15	55	73	78	38	0	0	131	78	33	59	77	19	64	44	85	44	37	33
47135_ZBED8_NM_022090.4	ZBED8	29	36	60	74	14	0	50	107	42	72	18	33	20	27	23	20	32	53	53	56
13175_P2RX1_NM_002558.3	P2RX1	32	25	20	20	45	16	15	81	36	52	38	10	19	13	13	0	53	47	16	24
14565_PPP1CB_NM_002709.2	PPP1CB	74	57	47	33	42	27	31	34	32	25	50	38	11	24	25	31	45	35	51	31
57073_DTX2_NM_020892.2	DTX2	80	7	73	90	83	148	43	79	170	54	102	92	89	147	45	83	93	118	152	80
70750_KRTAP5-10_NM_001012710.1	KRTAP5-10	126	155	123	95	93	82	110	101	168	101	107	92	161	64	202	33	120	55	129	147
4235_CTRL_NM_001907.2	CTRL	165	106	231	169	149	126	86	146	188	118	157	100	232	133	41	118	246	116	190	77
71373_CLPSL2_NM_207409.3	CLPSL2	52	3	64	13	57	0	74	13	60	75	25	12	34	45	28	0	23	17	9	14
19087_TGFB2_NM_003238.3	TGFB2	15	38	62	86	25	49	23	46	49	31	61	38	30	90	0	13	20	49	83	47
4763_NQO1_NM_000903.2	NQO1	67	62	45	43	44	59	13	73	69	24	31	52	72	95	49	23	73	27	71	21
24461_PTER_NM_001261836.1	PTER	40	59	23	14	50	57	16	39	53	84	51	88	16	40	24	24	14	54	89	32
56126_MTDH_NM_178812.3	MTDH	56	29	73	18	19	23	51	46	49	44	32	11	0	49	54	23	43	34	35	26
13890_PI3_NM_002638.3	PI3	98	108	134	69	113	154	128	42	144	71	173	45	86	133	125	105	146	187	79	149
4716_DFFB_NM_004402.3	DFFB	78	76	69	78	85	59	22	62	113	37	72	47	130	98	29	129	36	87	51	64
34219_SH2B1_NM_001145796.1	SH2B1	55	45	34	51	55	22	39	72	57	58	48	29	36	125	22	34	95	25	28	38
70004_GJC3_NM_181538.2	GJC3	48	81	80	84	96	118	44	105	99	129	70	27	84	37	70	33	62	57	32	17
36015_BHLHE22_NM_152414.4	BHLHE22	72	19	89	41	37	47	85	38	39	64	62	41	34	61	53	46	50	82	31	34
4154_CSTF1_NM_001033521.1	CSTF1	34	24	20	41	13	16	32	44	19	37	40	0	22	35	46	13	51	23	5	45
36540_CTNNA3_NM_001127384.2	CTNNA3	121	83	150	70	82	197	77	103	80	124	135	17	118	64	89	20	191	107	34	104
7580_GPR27_NM_018971.1	GPR27	27	39	47	55	63	17	32	26	33	76	7	28	25	61	93	0	42	52	25	23
31435_MAPKBP1_NM_014994.2	MAPKBP1	119	113	105	74	79	124	81	157	102	46	36	58	82	117	20	41	90	54	50	90
8243_HCLS1_NM_005335.5	HCLS1	126	148	91	106	88	72	40	82	159	113	132	153	99	111	141	114	127	135	156	134
40642_KLHL28_NM_017658.3	KLHL28	35	25	15	21	15	20	31	12	25	11	46	20	68	0	22	0	34	8	18	0
58819_HEXIM2_NM_001303442.1	HEXIM2	64	70	59	20	62	75	80	74	105	104	160	21	86	73	19	30	89	95	60	59
26820_CST8_NM_001281730.1	CST8	66	155	94	107	62	87	78	50	185	82	84	80	84	89	26	108	46	79	41	92
11144_MAT2A_NM_005911.5	MAT2A	118	111	196	72	109	67	81	116	76	95	103	78	78	131	25	85	68	37	34	17
25138_GMFG_NM_004877.3	GMFG	46	9	28	78	31	36	42	18	43	47	62	43	43	44	27	10	33	6	60	16
60876_BPIFA2_NM_080574.2	BPIFA2	148	191	210	142	106	230	124	134	201	105	137	126	230	142	75	107	166	78	96	79
27717_RTN3_NM_001265589.1	RTN3	40	46	72	16	51	66	10	18	16	44	43	10	74	15	22	29	43	13	54	58
71544_OR52I1_NM_001005169.1	OR52I1	35	26	28	75	30	11	93	64	34	66	44	75	84	31	34	57	56	30	20	31
31155_DENND3_NM_014957.2	DENND3	155	81	122	87	32	142	63	30	73	45	41	54	47	61	63	21	51	35	1	23
24497_GTF3C5_NM_012087.3	GTF3C5	111	97	65	69	62	63	40	31	59	23	0	21	6	79	10	18	19	31	51	39
14187_PLN_NM_002667.3	PLN	193	154	258	246	142	194	159	252	274	166	91	134	154	189	193	124	234	131	150	145
3500_CNGA4_NM_001037329.3	CNGA4	70	27	49	13	40	13	0	22	26	45	65	32	38	35	22	45	61	56	91	37
20897_SLC30A4_NM_013309.4	SLC30A4	16	12	44	17	32	12	0	32	21	36	22	13	44	17	22	23	33	3	0	30
13577_PDGFRL_NM_006207.2	PDGFRL	109	108	124	167	73	120	76	106	138	106	151	66	125	202	126	84	135	83	101	130
28206_TADA3_NM_006354.3	TADA3	80	58	119	49	57	90	61	61	82	118	97	49	158	70	70	32	25	79	101	43
25897_ZFYVE16_NM_014733.4	ZFYVE16	12	3	33	11	25	4	22	63	9	25	16	32	24	38	9	58	46	21	28	3
19133_TH_NM_000360.3	TH	21	28	48	38	22	21	54	22	83	26	26	75	45	44	59	26	17	23	33	26
50152_FAM57A_NM_024792.1	FAM57A	81	73	144	41	98	37	6	38	64	53	68	46	31	60	60	89	123	56	2	83
68961_BRINP3_NM_199051.1	BRINP3	64	16	50	57	36	10	86	52	79	69	39	98	79	79	55	45	45	37	46	57
53875_NTNG2_NM_032536.2	NTNG2	102	122	109	68	75	111	93	83	96	166	116	100	109	81	58	115	182	128	60	70
31368_MAST1_NM_014975.2	MAST1	49	68	77	43	72	88	13	68	89	109	54	78	51	85	43	23	82	62	53	111
25438_FEZ2_NM_001042548.1	FEZ2	107	49	82	26	99	97	65	91	114	103	125	89	131	128	46	93	105	105	76	108
14939_MAP2K6_NM_002758.3	MAP2K6	99	30	38	58	88	81	29	57	86	33	97	66	73	63	27	73	133	29	107	129
15351_PTGIR_NM_000960.3	PTGIR	83	86	66	51	30	56	30	7	62	96	62	21	59	58	31	53	64	24	47	42
48189_VWA1_NM_022834.4	VWA1	19	16	98	36	64	0	8	15	33	0	40	0	26	26	0	23	15	19	7	0
13812_PGK2_NM_138733.4	PGK2	46	23	28	28	38	63	75	48	62	16	56	71	47	114	70	28	120	65	25	66
23782_CLDN1_NM_021101.4	CLDN1	80	22	62	63	43	40	0	54	84	47	89	30	41	34	74	8	38	30	65	16
47398_NPVF_NM_022150.3	NPVF	85	43	101	63	82	65	42	13	122	73	126	129	48	107	107	70	83	58	26	78
65101_ZCCHC5_NM_152694.2	ZCCHC5	63	67	73	79	51	71	94	51	67	54	97	50	31	63	34	28	66	71	8	35
7324_GNAQ_NM_002072.4	GNAQ	159	155	67	108	114	101	163	130	158	153	105	95	86	105	58	73	127	112	129	34
6052_FAH_NM_000137.2	FAH	44	51	41	49	49	59	33	58	43	78	88	60	77	26	95	57	44	71	94	48
52148_APH1B_NM_031301.3	APH1B	65	20	72	17	27	36	72	19	84	29	31	16	45	31	35	11	58	28	55	39
65927_MMD2_NM_001100600.1	MMD2	139	136	184	209	183	153	124	150	158	120	188	125	137	239	133	147	170	173	97	271
1496_ATP7B_NM_000053.3	ATP7B	86	36	84	40	40	43	53	27	105	20	48	42	116	107	35	35	148	40	68	49
1222_ART3_NM_001179.5	ART3	73	121	63	24	74	124	114	51	101	65	145	33	66	62	85	68	110	44	117	48
50580_C10orf88_NM_024942.3	C10orf88	88	93	120	50	88	172	14	53	80	41	31	76	44	54	73	30	148	105	127	26
61549_CMTM2_NM_144673.2	CMTM2	32	71	62	71	54	55	60	32	73	43	28	15	40	29	27	0	29	54	57	53
46976_DHX35_NM_021931.3	DHX35	107	111	63	80	29	64	81	78	65	23	62	70	111	146	134	113	93	57	103	52
42541_ETNK1_NM_018638.4	ETNK1	78	53	86	81	55	84	57	60	83	51	84	13	87	175	0	72	138	92	85	105
61206_UBQLNL_NM_145053.4	UBQLNL	47	13	43	25	46	46	112	42	63	125	83	35	14	88	55	37	86	41	48	34
51293_PRR3_NM_025263.3	PRR3	43	35	121	41	57	59	80	9	61	107	54	68	57	109	26	13	73	71	36	62
68033_ERICH2_NM_001289947.1	ERICH2	16	24	18	44	33	48	9	26	9	22	51	32	7	10	0	0	28	38	38	0
13327_PAX2_NM_000278.3	PAX2	19	0	7	39	18	37	7	28	50	14	27	0	28	12	0	0	0	28	19	8
7133_GIP_NM_004123.2	GIP	54	27	119	67	96	87	49	9	85	19	69	28	68	99	23	61	83	79	61	80
75161_C20orf78_NM_001302818.1	C20orf78	64	46	83	31	46	72	60	56	76	70	95	86	49	85	50	20	31	29	43	34
47728_WBSCR17_NM_022479.2	WBSCR17	57	82	23	80	62	11	107	58	32	28	49	22	55	97	25	28	73	29	75	54
71998_HELT_NM_001300781.1	HELT	116	180	178	82	174	87	185	151	137	159	120	91	89	158	192	191	142	101	109	127
11339_MEIS2_NM_170677.4	MEIS2	52	20	9	67	43	33	54	0	41	53	33	34	24	22	56	60	0	32	0	24
12712_CNOT3_NM_014516.3	CNOT3	34	39	59	94	26	75	0	11	27	10	38	39	37	50	0	6	55	16	22	0
43282_DHX32_NM_018180.2	DHX32	191	120	192	48	173	112	102	145	155	234	190	126	134	169	70	133	144	152	132	97
46807_KLHL12_NM_001303051.1	KLHL12	79	33	62	62	71	86	27	33	82	34	38	38	42	50	43	40	124	95	40	64
17148_SEPP1_NM_005410.2	SEPP1	16	7	16	19	23	10	58	30	20	25	39	9	8	0	8	0	56	22	17	0
39200_MRPL48_NM_016055.5	MRPL48	144	70	96	156	38	73	90	119	171	53	92	62	71	84	82	72	114	91	73	133
32050_GSE1_NM_014615.3	GSE1	94	55	170	55	96	86	83	54	86	80	63	48	124	104	27	42	65	51	54	45
20050_USF2_NM_003367.2	USF2	19	8	40	44	27	34	26	49	14	45	10	11	17	9	36	0	15	9	10	14
70169_TICAM2_NM_021649.7	TICAM2	84	80	176	83	82	94	99	55	126	106	58	54	123	24	168	95	38	76	74	108
69950_FAM159A_NM_001042693.1	FAM159A	101	62	37	207	98	141	87	84	104	40	138	34	142	159	14	26	123	83	47	73
41454_SPATA6L_NM_001039395.3	SPATA6L	43	65	87	39	49	56	9	31	44	39	171	0	50	56	20	18	45	45	62	49
63347_LMNTD1_NM_152590.3	LMNTD1	118	84	116	78	76	75	69	107	123	60	32	68	156	94	102	83	87	90	45	72
19867_UBE2H_NM_001202498.1	UBE2H	73	37	24	35	21	15	55	82	29	10	52	52	8	32	49	14	70	11	72	49
19307_TM4SF4_NM_004617.3	TM4SF4	83	43	43	23	52	19	28	28	63	60	92	80	91	67	31	86	50	37	76	28
53243_SYT3_NM_032298.2	SYT3	27	11	51	38	12	0	0	0	35	53	38	12	8	50	10	15	0	27	0	6
33182_CHST5_NM_024533.4	CHST5	45	22	42	74	45	86	47	40	126	109	116	30	74	79	63	46	52	58	76	59
22278_AP3B1_NM_003664.4	AP3B1	32	18	73	68	31	16	26	24	46	91	47	14	84	40	35	27	25	19	69	75
55189_TRIM15_NM_033229.2	TRIM15	59	138	109	151	61	57	66	88	88	69	154	105	93	121	48	89	70	107	78	115
68307_CNPY1_NM_001103176.1	CNPY1	135	147	247	163	188	125	125	162	254	115	93	126	181	188	170	81	226	142	131	205
5785_ERN1_NM_001433.3	ERN1	30	73	40	33	57	24	40	18	36	24	34	29	13	65	38	72	27	59	11	27
5501_ELF1_NM_172373.3	ELF1	96	101	113	92	73	123	76	63	144	100	93	62	218	83	129	82	170	52	88	115
73347_SPIN2B_NM_001006682.1	SPIN2B	109	76	162	92	82	78	45	22	127	93	100	95	129	139	63	40	123	114	72	41
22068_GALR3_NM_003614.1	GALR3	23	0	4	41	2	26	10	16	25	0	0	0	4	5	0	0	16	10	0	6
36383_C1GALT1C1_NM_001011551.2	C1GALT1C1	52	49	32	50	22	39	71	0	33	42	61	31	14	2	13	15	67	47	26	45
26476_KIAA0020_NM_014878.4	KIAA0020	80	109	55	47	67	104	101	56	67	66	55	78	40	130	136	35	98	72	54	64
72223_GRAPL_NM_001129778.1	GRAPL	183	105	154	127	106	108	104	146	206	225	219	107	164	179	176	186	201	80	113	89
71065_IGFL3_NM_207393.1	IGFL3	192	95	210	229	119	151	235	167	219	200	264	167	199	265	131	145	289	189	163	149
39388_WBP11_NM_016312.2	WBP11	24	11	24	24	9	11	41	33	18	26	16	20	22	30	26	12	14	28	27	16
8608_HNRNPK_NM_002140.3	HNRNPK	78	39	55	60	31	85	44	76	52	3	78	31	63	56	17	0	18	92	74	61
13291_PALM_NM_002579.2	PALM	131	91	149	164	75	121	75	110	156	144	141	146	113	125	109	88	237	120	139	105
74316_AQP12B_NM_001102467.1	AQP12B	116	184	163	78	75	91	96	133	178	132	113	153	115	162	39	136	213	89	60	148
30773_FKBP9_NM_007270.4	FKBP9	51	25	34	49	29	63	67	44	63	57	30	7	83	49	20	19	20	26	81	42
25260_SPAG6_NM_012443.3	SPAG6	3	0	23	19	16	7	0	0	13	29	6	14	0	10	19	12	0	14	0	0
57461_GPR146_NM_138445.3	GPR146	39	53	17	38	28	99	56	57	16	60	24	13	150	75	9	43	25	43	39	75
49155_OR4K5_NM_001005483.1	OR4K5	70	90	71	63	63	89	82	134	105	75	121	54	111	104	26	108	129	63	77	41
34491_HACL1_NM_012260.3	HACL1	54	51	100	45	51	62	110	32	59	11	55	74	55	113	48	63	123	59	30	68
26708_GNPDA1_NM_005471.4	GNPDA1	76	105	80	41	27	26	12	33	79	29	50	36	43	43	45	43	67	46	85	81
51449_KIAA1715_NM_030650.2	KIAA1715	50	21	62	53	25	47	24	53	32	35	49	33	58	32	18	8	59	34	11	15
75705_CLDN34_NM_001195081.1	CLDN34	103	76	119	43	102	62	55	49	113	43	68	52	83	77	121	119	95	77	93	40
14808_PRKAR2A_NM_004157.2	PRKAR2A	46	39	79	68	39	65	51	51	47	26	50	19	47	66	128	37	89	68	97	54
19081_TGFB1I1_NM_015927.4	TGFB1I1	102	119	78	40	108	124	73	109	193	74	76	48	83	79	144	65	136	46	149	34
55242_PAPLN_NM_173462.3	PAPLN	33	36	82	21	48	58	32	74	77	71	86	17	101	72	19	68	55	48	90	74
14161_PLGLB1_NM_001032392.2	PLGLB1	39	32	67	69	45	18	114	40	43	45	14	23	43	45	19	64	63	30	42	13
22707_DGAT1_NM_012079.5	DGAT1	173	137	137	91	100	114	115	56	91	125	145	53	182	138	153	40	140	93	111	109
38740_SNX9_NM_016224.4	SNX9	19	53	45	105	35	79	41	66	87	54	36	26	10	66	52	36	41	24	51	68
41764_TMEM33_NM_018126.2	TMEM33	59	48	76	52	55	93	37	63	58	20	58	46	35	121	11	11	37	16	42	40
23235_PER2_NM_022817.2	PER2	51	26	59	16	44	30	33	59	43	52	72	41	46	7	12	12	18	39	34	44
19692_TTF1_NM_007344.3	TTF1	20	34	17	18	22	20	69	20	3	46	53	20	16	18	28	24	15	12	35	8
75943_GIMD1_NM_001195138.1	GIMD1	39	30	79	36	30	12	0	27	163	59	62	24	74	31	19	38	42	48	35	51
69528_OR10R2_NM_001004472.1	OR10R2	35	21	11	59	39	48	18	25	52	16	32	51	31	101	22	21	70	21	48	0
37534_TMED7_NM_181836.5	TMED7	57	23	36	33	74	49	14	42	32	39	56	0	35	49	30	20	79	15	30	16
70052_LCE1A_NM_178348.2	LCE1A	69	109	92	65	67	108	130	54	38	91	52	49	128	67	43	90	70	63	27	78
4151_CSTB_NM_000100.3	CSTB	15	39	20	111	9	37	27	70	46	33	29	18	23	71	31	43	45	66	33	48
53321_DNAJC30_NM_032317.2	DNAJC30	118	36	55	102	55	76	68	93	87	95	89	91	124	70	44	58	109	46	138	124
45159_JPH2_NM_020433.4	JPH2	77	44	50	61	48	112	35	28	44	70	65	82	162	73	99	62	23	39	101	51
4956_DOCK1_NM_001380.4	DOCK1	42	59	51	27	33	70	48	60	37	41	52	50	53	65	17	57	48	27	50	59
2067_DAGLA_NM_006133.2	DAGLA	80	87	50	53	49	19	51	67	74	86	82	79	63	59	87	63	143	57	64	52
66358_ZDHHC20_NM_153251.3	ZDHHC20	132	89	87	68	127	66	70	78	148	102	110	122	140	119	189	27	80	70	64	119
40442_NKX1-1_NM_001290079.1	NKX1-1	122	85	222	135	141	183	224	65	233	152	85	90	155	121	101	175	180	134	80	107
12379_NDUFS4_NM_002495.2	NDUFS4	67	46	81	42	66	66	26	70	71	34	101	29	61	42	25	21	129	93	84	67
66149_DEFB115_NM_001037730.1	DEFB115	44	62	72	97	39	49	18	109	75	95	76	61	84	106	104	29	76	62	37	26
59420_UBXN10_NM_152376.4	UBXN10	71	47	103	188	96	99	11	15	105	40	79	65	93	132	69	75	85	78	56	83
1793_BMP7_NM_001719.2	BMP7	157	137	118	132	120	95	213	118	140	179	177	241	149	235	63	86	174	123	139	90
35760_SIGLEC9_NM_014441.2	SIGLEC9	37	41	75	42	48	55	63	41	70	54	48	27	43	117	16	21	66	43	20	37
19721_TUBA3C_NM_006001.2	TUBA3C	121	102	135	67	56	24	62	81	110	66	37	48	143	18	17	49	95	63	94	96
4665_DDX11_NM_030653.3	DDX11	51	68	48	75	29	41	51	36	18	19	31	62	41	36	27	48	54	17	18	10
40343_HES2_NM_019089.4	HES2	104	34	68	63	34	36	48	18	71	93	73	52	41	150	112	37	26	48	42	29
12294_NDUFA8_NM_014222.2	NDUFA8	46	44	36	49	83	48	100	40	60	39	59	62	66	53	31	52	54	53	35	44
68609_KRTAP8-1_NM_175857.3	KRTAP8-1	49	34	77	46	57	36	0	2	64	62	30	33	70	40	15	46	68	40	3	21
71652_OR5T1_NM_001004745.1	OR5T1	17	4	9	23	13	17	0	0	31	9	2	23	10	18	0	22	54	7	19	17
48817_TRPM8_NM_024080.4	TRPM8	97	89	97	81	159	97	94	96	92	125	155	42	117	137	31	39	117	77	118	65
66106_MS4A6E_NM_139249.2	MS4A6E	124	177	177	201	100	207	111	108	239	138	172	302	137	169	154	74	199	148	109	128
70412_MROH7_NM_001039464.3	MROH7	80	99	78	31	89	134	34	34	59	41	50	89	125	157	69	25	76	44	118	61
65352_STOX1_NM_152709.4	STOX1	120	69	152	69	112	55	101	112	103	98	132	39	45	93	110	43	97	120	88	108
27144_CLEC3A_NM_005752.4	CLEC3A	51	55	67	64	56	42	121	6	33	58	96	24	33	79	10	91	65	32	80	62
40645_KLHL28_NM_017658.3	KLHL28	39	72	38	45	27	27	28	29	42	35	38	58	74	26	88	72	40	46	58	29
47408_TMBIM1_NM_022152.4	TMBIM1	105	149	111	67	75	68	146	63	130	114	93	45	82	63	66	64	93	89	43	72
72730_TBC1D3B_NM_001001417.6	TBC1D3B	114	131	105	123	89	128	122	131	85	87	134	62	75	116	135	56	75	63	67	29
50782_UXS1_NM_025076.4	UXS1	116	23	115	50	103	30	103	63	145	65	99	86	184	72	30	90	42	76	54	71
30623_FILIP1L_NM_001042459.2	FILIP1L	51	76	82	110	48	54	26	23	77	69	53	81	22	118	48	58	36	53	65	40
49363_ADIPOR2_NM_024551.2	ADIPOR2	98	98	118	47	126	130	81	195	146	92	114	34	76	120	68	78	132	68	97	109
43633_CBWD1_NM_018491.3	CBWD1	41	33	55	70	29	13	53	15	72	26	15	37	58	38	27	24	51	14	59	18
39194_SF3B6_NM_016047.3	SF3B6	119	59	146	101	117	46	86	79	72	125	87	75	85	156	35	19	31	69	101	68
68238_SLC36A3_NM_181774.3	SLC36A3	96	23	32	108	88	71	0	34	91	73	121	82	25	32	65	34	101	64	21	43
23449_SKAP2_NM_001303468.1	SKAP2	75	53	59	28	57	39	24	58	84	94	58	129	88	53	0	28	66	102	80	85
43182_HHAT_NM_018194.5	HHAT	26	21	20	17	17	37	13	0	31	14	26	22	45	31	0	0	38	22	15	9
64846_SAMD14_NM_001257359.1	SAMD14	59	53	65	27	41	24	48	59	49	15	82	96	23	28	56	16	36	56	17	33
7429_GOT1_NM_002079.2	GOT1	65	57	38	32	47	84	63	45	110	84	42	60	87	150	26	61	66	36	101	80
66470_PROSER2_NM_153256.3	PROSER2	33	44	94	70	60	85	89	18	57	37	99	62	63	77	44	57	28	36	30	58
77228_Non-Targeting_Control	Non-Targeting_Control	204	130	204	249	95	146	155	223	166	153	183	192	232	240	127	102	245	121	146	122
5603_ENPEP_NM_001977.3	ENPEP	85	69	37	72	30	66	13	22	97	86	65	22	102	110	1	77	54	41	82	36
59323_LRRIQ3_NM_001105659.1	LRRIQ3	125	79	153	40	39	101	75	80	72	59	83	35	157	55	96	107	113	35	75	51
46145_CALCOCO1_NM_020898.2	CALCOCO1	48	41	38	15	61	42	18	12	55	60	24	43	37	38	32	12	57	67	28	4
55860_ISX_NM_001303508.1	ISX	44	55	36	79	43	22	28	65	29	58	47	13	48	69	38	0	38	28	43	67
30412_INMT_NM_006774.4	INMT	72	130	104	103	74	57	79	141	159	110	134	111	141	147	116	87	170	92	63	108
12801_NPR2_NM_003995.3	NPR2	91	95	60	61	27	47	132	38	83	38	81	0	53	30	44	10	61	74	20	37
70030_DNAAF3_NM_178837.4	DNAAF3	37	34	86	45	37	9	24	40	45	40	87	23	31	6	8	50	46	24	24	28
47360_EPB41L4A_NM_022140.3	EPB41L4A	30	73	62	29	70	61	29	47	106	78	99	51	49	50	37	23	82	38	50	67
15485_PTPRG_NM_002841.3	PTPRG	92	50	49	95	17	114	42	80	40	41	81	66	14	14	54	102	72	31	35	30
73835_LOC643802_NM_001207030.1	LOC643802	37	23	77	31	32	15	29	32	48	10	32	41	14	35	50	61	44	62	15	38
19546_NR2C2_NM_003298.4	NR2C2	114	116	203	66	107	206	120	112	160	93	111	109	128	206	63	57	122	89	139	82
1284_ASTN1_NM_004319.2	ASTN1	114	35	127	85	104	48	115	30	61	72	93	46	80	107	60	35	32	57	28	14
5539_EML1_NM_004434.2	EML1	44	50	40	74	28	47	34	27	31	58	23	12	104	30	17	63	14	14	43	52
66928_ALS2CL_NM_147129.3	ALS2CL	44	37	67	65	68	49	0	48	42	22	65	22	28	47	38	2	37	34	28	72
50435_LPPR3_NM_024888.2	LPPR3	45	77	95	77	36	81	61	83	59	66	28	42	47	45	43	35	97	36	63	39
37578_GOLT1B_NM_016072.4	GOLT1B	43	28	37	84	27	71	47	0	51	36	203	56	7	50	43	33	78	47	34	20
35965_TP53TG5_NM_014477.2	TP53TG5	69	51	106	33	102	120	57	67	109	83	222	19	121	180	39	71	109	96	61	82
62935_IQUB_NM_001282855.1	IQUB	113	78	69	48	97	40	48	87	121	29	100	93	81	152	35	86	79	81	47	62
14424_PON3_NM_000940.2	PON3	53	31	70	59	54	62	52	34	62	49	108	25	23	44	59	62	134	41	15	34
38509_SPG21_NM_016630.6	SPG21	34	46	10	105	35	68	75	57	45	87	22	47	24	58	0	23	50	27	25	43
36321_ASTE1_NM_014065.3	ASTE1	43	56	35	21	25	38	18	36	18	27	0	46	52	31	13	48	28	43	34	25
51663_VOPP1_NM_030796.3	VOPP1	55	52	51	77	40	35	10	40	70	61	25	27	43	35	34	49	70	36	18	12
25900_SUSD6_NM_014734.3	SUSD6	99	74	195	121	164	91	41	28	139	123	98	42	209	136	74	64	101	111	71	58
51263_TTYH3_NM_025250.2	TTYH3	29	64	61	57	52	69	74	8	59	76	21	12	63	69	110	26	41	44	38	30
25017_MYOT_NM_006790.2	MYOT	111	79	111	77	53	232	93	81	94	120	51	120	47	57	68	88	155	112	140	74
39491_ASIC5_NM_017419.2	ASIC5	73	77	92	113	66	95	52	75	118	78	71	58	81	164	3	49	106	75	80	90
73415_RBMXL1_NM_019610.5	RBMXL1	92	159	205	82	136	48	134	108	174	122	75	154	111	89	79	126	147	68	150	118
76403_CT45A10_NM_001291527.1	CT45A10	43	41	80	74	51	39	94	58	98	60	98	60	65	27	53	59	56	25	6	36
16449_RPL41_NM_001035267.1	RPL41	41	64	99	41	70	56	71	84	108	62	45	69	34	28	63	25	125	44	69	64
53570_C15orf48_NM_197955.2	C15orf48	23	38	69	14	60	29	66	0	40	49	36	26	64	105	34	34	51	51	26	24
56318_TMEM183A_NM_138391.4	TMEM183A	112	60	102	42	91	106	81	46	80	82	53	111	135	193	55	97	142	57	64	68
6645_FUT2_NM_000511.5	FUT2	186	91	234	80	186	154	98	199	253	193	127	98	275	240	138	106	197	201	182	185
11617_MMP12_NM_002426.4	MMP12	76	71	189	149	157	150	94	46	149	98	224	182	134	158	146	130	149	122	100	132
26528_MAGEC1_NM_005462.4	MAGEC1	95	125	59	62	28	67	64	98	81	134	39	101	136	152	26	29	32	46	64	65
68281_CAGE1_NM_205864.2	CAGE1	36	86	50	77	88	61	47	103	109	59	8	81	92	19	32	53	93	88	94	138
43799_C20orf24_NM_018840.4	C20orf24	86	76	107	46	89	101	108	99	62	82	133	82	78	172	77	101	81	90	48	49
66511_NAALADL2_NM_207015.2	NAALADL2	76	54	49	111	17	59	36	71	84	42	44	0	72	59	29	47	77	50	83	11
71720_KDM4E_NM_001161630.1	KDM4E	68	49	66	57	85	47	47	44	39	42	47	47	67	54	45	29	84	42	0	31
11047_MAGEB2_NM_002364.4	MAGEB2	19	50	35	55	43	42	87	70	32	64	49	29	29	12	0	32	45	24	39	50
37449_HEBP1_NM_015987.4	HEBP1	85	128	69	83	31	77	69	84	120	110	121	97	123	105	113	65	82	101	81	74
19184_TIA1_NM_022037.2	TIA1	49	53	22	35	82	47	46	32	91	48	38	48	35	111	0	17	109	48	34	56
21799_OR1D5_NM_014566.1	OR1D5	286	137	191	261	186	125	132	161	245	240	199	123	138	229	80	43	204	218	92	100
50434_LPPR3_NM_024888.2	LPPR3	17	50	7	26	24	44	28	12	110	18	15	22	40	9	30	19	24	40	23	21
12089_MYO1A_NM_005379.3	MYO1A	93	53	59	47	23	42	33	84	30	83	88	66	33	138	24	11	75	52	57	75
3146_FOXN3_NM_005197.3	FOXN3	245	114	246	141	107	83	59	150	95	152	90	50	109	165	87	108	150	145	221	98
32650_NCSTN_NM_015331.2	NCSTN	31	16	45	13	5	35	14	0	25	46	60	65	0	55	18	24	11	37	6	15
28198_ZBTB18_NM_205768.2	ZBTB18	44	35	70	40	37	65	32	14	26	55	28	34	71	46	125	18	89	36	25	55
68379_FBXO43_NM_001029860.3	FBXO43	54	56	104	73	57	25	83	96	63	52	68	75	116	102	53	124	79	44	13	38
361_ADK_NM_006721.3	ADK	113	84	150	59	47	82	102	137	125	148	83	34	27	59	47	33	97	98	122	63
36859_ANAPC4_NM_013367.2	ANAPC4	102	63	132	136	84	101	169	56	65	88	100	28	134	70	21	32	29	65	55	40
46037_VPS18_NM_020857.2	VPS18	184	115	194	155	158	141	218	106	190	137	110	96	123	83	170	66	109	94	175	110
39062_GDE1_NM_016641.3	GDE1	0	0	0	10	0	11	0	0	0	0	0	0	0	0	0	0	0	0	0	17
63346_LMNTD1_NM_152590.3	LMNTD1	56	48	56	52	78	68	61	48	48	57	116	0	45	45	70	22	60	76	69	78
2017_C7_NM_000587.2	C7	31	59	32	40	14	44	0	0	26	32	47	21	20	71	0	0	37	35	34	11
44315_TMPRSS4_NM_001290094.1	TMPRSS4	46	63	39	15	22	20	40	65	17	42	29	11	49	30	49	50	94	37	94	41
36692_CNOT7_NM_013354.5	CNOT7	51	64	109	37	62	87	58	100	83	55	33	133	185	118	119	79	117	112	143	144
20898_SLC30A4_NM_013309.4	SLC30A4	37	62	53	13	47	10	13	17	48	31	8	48	11	25	63	11	16	45	96	8
76620_Non-Targeting_Control	Non-Targeting_Control	202	45	136	166	68	80	74	103	83	136	136	34	82	132	109	66	210	131	81	57
66450_AKNAD1_NM_152763.4	AKNAD1	28	37	74	41	41	31	40	34	26	33	60	18	49	44	72	64	26	28	54	110
64597_LCE4A_NM_178356.3	LCE4A	70	21	66	81	31	56	72	48	68	22	10	47	15	87	29	32	13	33	25	12
58188_OR4C46_NM_001004703.1	OR4C46	72	100	215	197	87	82	75	49	154	131	198	64	164	169	107	93	161	111	134	58
2125_CA9_NM_001216.2	CA9	17	8	33	53	48	41	55	65	51	122	49	24	69	128	2	58	78	35	74	20
41388_NOL8_NM_017948.5	NOL8	35	32	6	85	11	17	11	30	37	53	22	39	79	26	0	9	30	9	22	25
51077_FLAD1_NM_201398.2	FLAD1	58	79	49	12	59	44	10	97	55	24	90	54	45	45	50	33	34	16	34	41
71427_XKR5_NM_207411.4	XKR5	66	18	76	86	58	41	106	43	107	23	18	64	65	69	93	64	74	23	51	34
28586_TXNRD2_NM_006440.4	TXNRD2	60	51	26	39	26	33	19	20	53	49	56	77	60	43	40	49	65	50	26	34
32572_FNBP4_NM_015308.2	FNBP4	142	103	189	109	115	76	194	151	169	61	79	87	102	118	145	67	124	128	107	84
18112_SPRR2D_NM_006945.4	SPRR2D	30	50	54	7	16	41	25	37	41	12	91	20	27	61	56	12	25	45	22	74
44220_SLC7A10_NM_019849.2	SLC7A10	102	49	99	89	34	68	21	77	70	59	49	62	32	71	17	67	97	53	62	44
49787_KCTD17_NM_024681.3	KCTD17	137	167	174	161	134	152	140	217	193	180	183	133	143	236	136	77	209	127	170	138
29807_SLC27A2_NM_003645.3	SLC27A2	6	8	40	22	2	14	10	34	15	0	0	5	8	7	0	8	19	4	45	9
34853_CABYR_NM_012189.3	CABYR	53	56	119	52	25	21	47	53	106	62	74	45	59	52	28	34	15	48	24	35
29841_KLK11_NM_144947.1	KLK11	92	86	64	44	50	76	68	42	135	78	29	7	105	19	43	42	123	84	27	50
64677_CRTC2_NM_181715.2	CRTC2	29	45	31	87	67	47	27	10	22	30	48	20	139	5	74	72	24	13	34	16
71157_HRNR_NM_001009931.2	HRNR	73	48	43	64	157	75	37	72	79	64	63	105	60	57	34	39	75	47	87	44
76263_C5orf66_NM_001277348.1	C5orf66	76	198	132	114	71	94	105	67	123	100	124	93	144	164	54	115	68	93	98	90
56113_OXNAD1_NM_138381.3	OXNAD1	124	68	184	103	177	193	101	102	232	202	176	26	290	69	53	83	267	113	132	146
59907_CCDC58_NM_001017928.2	CCDC58	88	116	44	79	40	42	70	96	106	52	90	21	84	37	58	42	93	97	37	19
57442_DDIT4L_NM_145244.3	DDIT4L	49	8	51	26	18	43	18	14	67	25	86	35	41	12	9	64	27	66	0	12
52129_ABHD11_NM_148912.2	ABHD11	77	144	86	84	28	62	89	58	86	65	43	36	90	35	102	64	119	46	14	73
67911_SLC9C2_NM_178527.3	SLC9C2	116	98	202	138	88	105	140	59	136	58	132	97	175	145	54	116	90	116	45	121
39661_C11orf24_NM_022338.3	C11orf24	173	81	287	92	168	105	197	69	189	174	197	102	196	161	157	69	256	125	68	94
5864_ETV6_NM_001987.4	ETV6	155	111	130	196	61	138	67	127	234	180	165	107	168	154	99	95	118	130	59	92
59941_FAM131A_NM_144635.4	FAM131A	129	149	108	109	48	34	72	110	126	178	93	91	94	62	62	50	111	68	35	66
667_ALOX5_NM_000698.3	ALOX5	76	47	71	50	49	42	53	36	72	38	36	50	100	87	48	17	104	102	73	41
38965_C9orf156_NM_016481.4	C9orf156	62	105	66	74	90	45	117	85	51	34	117	59	76	78	23	28	138	139	60	82
39047_ARMCX3_NM_016607.3	ARMCX3	117	75	165	149	94	137	112	118	184	211	127	126	182	179	97	58	151	124	78	31
20648_ZNF124_NM_001297568.1	ZNF124	182	107	188	202	148	219	132	126	220	238	166	159	176	272	112	266	167	151	173	115
71400_NUPR1L_NM_001145712.1	NUPR1L	28	2	62	78	29	30	52	35	29	32	31	24	31	74	55	92	52	18	17	16
819_SLC25A6_NM_001636.3	SLC25A6	110	170	164	177	158	79	84	191	128	222	81	128	156	94	66	74	238	96	167	120
22762_ABCC3_NM_003786.3	ABCC3	111	149	18	76	46	73	21	46	46	48	55	66	89	79	23	25	88	68	64	70
64305_PTCRA_NM_138296.2	PTCRA	40	67	65	98	42	68	29	53	82	87	90	80	112	116	70	33	63	116	44	43
22706_DGAT1_NM_012079.5	DGAT1	48	89	108	33	51	51	43	26	48	33	25	12	68	44	27	55	84	23	8	42
26923_PTPRU_NM_005704.4	PTPRU	50	30	17	93	13	7	51	32	55	70	27	36	43	7	17	20	59	22	52	65
42738_ZCCHC8_NM_017612.4	ZCCHC8	160	137	183	138	122	86	112	74	138	54	196	46	141	212	119	35	109	54	84	93
51147_ULBP1_NM_025218.2	ULBP1	36	59	67	78	62	23	5	163	57	111	43	42	63	46	35	17	20	49	91	11
13077_OR1F1_NM_012360.1	OR1F1	147	91	82	102	51	60	78	133	121	102	102	96	120	117	139	111	112	130	99	111
3387_CLIC2_NM_001289.5	CLIC2	40	49	86	97	21	98	62	19	66	52	89	39	31	49	31	43	14	42	38	0
8449_HLA-E_NM_005516.5	HLA-E	140	131	177	104	151	105	65	82	167	264	140	117	73	141	86	77	137	125	89	148
53926_LCE3D_NM_032563.1	LCE3D	100	74	146	131	46	42	50	44	89	92	143	49	54	66	45	22	73	108	79	58
6945_GBP2_NM_004120.4	GBP2	55	42	41	36	40	14	9	47	97	52	50	25	74	34	31	14	58	44	32	24
11998_MYCL_NM_001033081.2	MYCL	29	31	52	24	56	42	31	26	53	21	101	40	9	64	42	18	39	44	0	11
6874_GAPDH_NM_002046.5	GAPDH	92	45	41	50	87	78	12	31	20	66	100	25	26	13	61	35	3	50	9	35
56388_MARS2_NM_138395.3	MARS2	87	40	55	71	40	44	29	92	106	33	10	62	48	80	38	48	70	78	36	22
28832_CELF2_NM_001025076.2	CELF2	110	90	187	71	76	82	54	56	113	104	39	48	116	55	36	91	147	52	91	112
31294_SNW1_NM_012245.2	SNW1	55	118	51	131	108	56	49	97	57	82	65	45	43	54	26	61	51	79	51	18
48816_TRPM8_NM_024080.4	TRPM8	25	18	25	16	31	37	41	30	23	29	55	28	64	8	41	0	6	13	14	15
15287_PSME1_NM_001281529.1	PSME1	73	77	99	117	75	54	46	43	127	103	49	63	102	66	82	70	69	61	104	133
50596_PHC3_NM_024947.3	PHC3	41	77	8	93	43	0	43	11	79	51	56	29	39	66	0	51	64	23	23	49
28323_SEMA4B_NM_020210.3	SEMA4B	118	31	53	128	83	105	30	71	74	33	134	14	99	56	100	140	79	83	79	24
70859_LIPT2_NM_001144869.1	LIPT2	23	0	18	75	8	11	30	34	40	24	55	25	32	4	24	11	36	33	29	14
51871_AMN_NM_030943.3	AMN	166	117	98	120	85	89	46	81	101	82	90	77	107	121	42	137	71	69	105	68
66346_WDR27_NM_182552.4	WDR27	41	62	87	60	70	64	61	57	93	43	60	90	109	91	45	57	29	62	52	100
12771_NPC1_NM_000271.4	NPC1	61	66	118	76	34	58	59	94	122	48	10	60	29	70	48	50	82	86	39	20
25443_FEZ1_NM_005103.4	FEZ1	141	99	210	190	162	146	63	150	209	125	157	111	150	141	85	106	156	118	117	57
47822_TEKT3_NM_031898.2	TEKT3	13	27	19	43	32	36	0	14	42	11	62	0	33	69	18	11	0	46	28	19
13621_ENPP2_NM_006209.4	ENPP2	18	49	39	16	24	19	9	8	21	32	0	29	22	5	7	71	23	19	35	39
32388_KIF13B_NM_015254.3	KIF13B	94	199	107	220	87	169	63	121	197	148	174	79	168	152	91	79	164	118	94	85
16805_SALL1_NM_002968.2	SALL1	59	14	53	86	43	54	30	43	74	63	70	50	43	62	45	113	46	31	26	33
32166_EXOC6B_NM_015189.1	EXOC6B	50	36	104	47	24	38	69	50	101	104	87	54	125	53	41	13	70	30	55	36
67808_ZNF841_NM_001136499.1	ZNF841	83	98	35	33	83	48	0	22	43	50	56	61	48	29	11	27	90	8	66	97
10700_LMAN1_NM_005570.3	LMAN1	33	25	51	48	24	32	17	31	32	34	45	25	42	468	44	9	73	17	27	24
15472_PTPRCAP_NM_005608.2	PTPRCAP	76	40	120	67	33	96	36	32	90	48	151	33	52	88	0	99	53	63	82	30
33270_OPN3_NM_014322.2	OPN3	47	29	102	116	53	60	110	53	76	113	100	67	85	99	68	41	38	37	72	116
11274_DNAJB9_NM_012328.2	DNAJB9	5	35	34	37	43	17	6	0	29	60	46	14	31	27	23	24	43	40	10	49
36289_FLVCR1_NM_014053.3	FLVCR1	67	56	124	104	65	60	107	29	80	27	24	72	45	60	31	23	50	49	45	99
9993_KCND1_NM_004979.5	KCND1	67	31	81	43	49	34	43	26	73	48	40	18	15	29	32	61	75	27	32	48
70845_C11orf96_NM_001145033.1	C11orf96	101	56	128	114	70	39	45	107	113	87	42	88	58	93	79	57	93	66	25	91
48160_YTHDC2_NM_022828.3	YTHDC2	70	53	26	40	46	61	70	36	36	41	25	33	88	38	20	34	44	15	104	34
40602_HAUS6_NM_001270890.1	HAUS6	52	16	18	62	31	27	38	35	29	67	19	40	20	22	17	9	41	11	24	4
16664_CLIP1_NM_001247997.1	CLIP1	255	148	116	216	191	74	294	138	232	137	205	172	196	142	148	109	218	167	127	214
16551_RPS11_NM_001015.4	RPS11	146	60	49	39	92	94	86	12	100	13	76	44	119	17	53	26	21	45	77	27
65842_C6orf136_NM_001109938.2	C6orf136	39	33	43	88	80	53	31	22	45	59	77	91	60	56	100	56	57	32	39	22
51447_KIAA1715_NM_030650.2	KIAA1715	120	88	124	52	104	82	189	103	73	78	54	144	81	134	192	113	186	116	111	123
19424_TNR_NM_003285.2	TNR	84	18	60	34	42	50	85	0	93	63	51	31	36	70	119	32	29	59	36	40
35260_OR2W1_NM_030903.3	OR2W1	72	51	91	72	62	87	61	70	180	101	65	79	128	111	54	71	99	59	36	96
45021_PGLYRP4_NM_020393.3	PGLYRP4	55	88	58	20	39	36	41	70	50	39	47	8	93	116	31	46	88	37	65	29
2957_CDO1_NM_001801.2	CDO1	119	95	86	83	55	145	106	43	112	116	92	80	99	79	125	45	150	78	86	14
24608_RAB28_NM_004249.3	RAB28	31	35	48	17	10	47	17	16	79	33	87	34	53	48	0	19	48	75	26	0
68619_KRTAP19-1_NM_181607.1	KRTAP19-1	37	12	8	17	31	26	16	0	37	0	31	0	21	36	2	26	47	16	9	22
46_ABCA2_NM_001606.4	ABCA2	58	15	73	29	47	42	25	72	50	66	78	9	20	84	35	44	48	62	41	4
46014_ISLR2_NM_001130136.1	ISLR2	98	86	118	144	56	79	123	56	135	86	96	87	93	55	30	54	132	64	116	118
73838_KRTAP24-1_NM_001085455.2	KRTAP24-1	138	147	165	121	125	143	91	106	136	128	275	41	143	158	53	149	217	110	61	112
72506_OR51A4_NM_001005329.1	OR51A4	71	37	195	61	114	43	44	99	87	116	50	67	46	79	81	96	188	52	129	109
74848_CCR2_NM_001123041.2	CCR2	213	219	223	204	120	228	162	107	219	216	164	81	150	206	87	143	179	123	270	157
19078_TGFB1_NM_000660.5	TGFB1	106	75	81	58	61	43	117	43	103	73	95	58	152	128	61	24	156	108	33	77
70133_KRT26_NM_181539.4	KRT26	94	54	41	22	38	79	0	22	41	61	65	55	106	40	15	39	94	40	48	53
54745_TMEM60_NM_032936.3	TMEM60	57	52	76	72	81	88	45	54	26	88	49	35	197	88	59	45	32	34	27	69
12677_NMT1_NM_021079.4	NMT1	14	38	15	32	13	16	12	0	4	3	8	0	0	26	0	26	11	12	9	17
67012_TAS2R50_NM_176890.2	TAS2R50	92	49	79	80	71	11	55	120	49	124	32	77	86	74	63	64	67	91	89	56
19378_TNFAIP6_NM_007115.3	TNFAIP6	99	104	105	101	90	28	88	136	172	98	79	123	90	110	50	69	124	47	121	113
69405_NACA2_NM_199290.3	NACA2	49	70	66	29	77	41	41	80	62	19	80	41	96	94	23	40	65	20	17	77
40415_PDP1_NM_001161781.1	PDP1	59	35	68	55	49	36	65	33	63	88	38	41	44	64	83	84	74	56	20	62
69191_NHSL2_NM_001013627.2	NHSL2	148	55	167	36	130	53	70	47	134	177	109	34	113	116	148	64	116	136	59	102
12146_MYOG_NM_002479.5	MYOG	80	38	84	25	69	63	28	30	80	34	46	5	43	82	8	49	89	73	69	61
4720_TIMM8A_NM_004085.3	TIMM8A	80	68	76	16	73	32	85	106	101	62	37	146	32	39	54	30	41	53	36	35
15810_RAP1GAP_NM_002885.2	RAP1GAP	103	65	110	105	84	117	72	152	146	85	117	83	87	132	121	34	100	98	114	42
18168_SRI_NM_001256891.1	SRI	97	130	131	97	105	68	124	125	126	113	154	106	109	57	79	45	65	50	91	95
13089_OR3A2_NM_002551.3	OR3A2	86	83	77	110	73	119	39	84	69	56	67	63	43	27	14	64	64	22	76	121
69102_ZC3H12D_NM_207360.2	ZC3H12D	68	47	94	53	59	48	14	96	38	38	125	6	60	76	59	44	78	69	74	44
42200_RBM41_NM_018301.3	RBM41	66	67	15	46	47	18	80	38	86	77	7	5	36	62	10	48	73	27	24	28
28623_SLCO1B1_NM_006446.4	SLCO1B1	209	136	187	52	112	127	114	124	229	156	119	164	235	152	74	64	189	104	114	119
46742_CACNG8_NM_031895.5	CACNG8	68	29	26	82	30	25	44	15	46	70	47	76	75	93	72	49	43	51	25	28
30686_KLF8_NM_007250.4	KLF8	39	55	150	58	50	13	59	102	25	93	34	81	19	55	68	115	70	24	70	37
18298_SSTR5_NM_001053.3	SSTR5	101	44	150	43	94	25	82	43	85	48	126	91	149	126	23	105	71	52	108	56
39911_SSH1_NM_018984.3	SSH1	78	0	82	39	4	40	27	24	44	27	28	14	0	32	31	14	40	17	12	36
48504_WNK4_NM_032387.4	WNK4	43	25	87	59	25	40	37	83	38	23	42	25	19	84	19	18	53	16	48	23
56213_METTL18_NM_033418.2	METTL18	78	22	77	78	39	33	12	36	77	47	87	53	77	72	42	10	81	37	42	63
17749_SMARCA4_NM_001128846.1	SMARCA4	67	102	168	192	117	80	54	71	289	232	85	135	63	86	37	99	302	182	214	204
30465_POLI_NM_007195.2	POLI	20	35	47	57	57	84	19	10	115	102	79	93	28	66	30	39	80	44	27	47
42201_RBM41_NM_018301.3	RBM41	46	43	86	88	82	83	0	44	90	44	64	32	68	37	82	89	178	72	105	70
2411_CBFA2T3_NM_005187.5	CBFA2T3	99	58	82	145	63	77	108	96	113	104	95	62	140	82	67	83	111	55	30	16
75595_ZNF729_NM_001242680.1	ZNF729	43	24	81	100	59	47	76	137	42	109	112	50	82	46	79	17	74	58	31	52
26842_GJC1_NM_005497.3	GJC1	44	59	72	16	22	30	30	12	50	30	37	14	48	93	37	29	32	42	50	74
55882_UBXN11_NM_183008.2	UBXN11	41	0	29	34	20	68	19	34	79	16	40	62	68	51	8	26	25	47	16	52
21823_PIP5K1B_NM_003558.3	PIP5K1B	104	60	77	38	68	49	48	41	70	48	90	48	59	36	10	32	76	66	43	70
23613_CH25H_NM_003956.3	CH25H	34	27	28	29	30	50	14	21	41	68	37	31	86	72	42	14	93	23	19	57
32255_DENND5A_NM_015213.3	DENND5A	3	38	26	39	17	21	20	0	59	26	39	57	13	58	7	33	19	29	36	26
31018_ADGRL1_NM_014921.4	ADGRL1	77	76	105	83	63	89	26	14	89	97	112	96	107	293	157	105	96	37	110	84
57867_ARAP1_NM_001040118.2	ARAP1	26	23	61	25	16	29	31	21	33	26	31	4	33	37	41	0	10	17	63	36
22982_FPGT_NM_003838.4	FPGT	55	24	109	41	48	92	39	60	79	54	44	13	45	59	23	97	75	67	50	39
19247_TLE2_NM_001300846.1	TLE2	54	38	53	81	46	91	24	55	104	75	89	114	108	46	42	43	72	48	36	45
46063_KLHL1_NM_020866.2	KLHL1	51	50	64	107	44	139	58	88	71	34	53	80	47	70	14	180	76	91	55	49
66454_TBC1D28_NM_001039397.2	TBC1D28	89	66	155	96	114	77	50	140	145	98	83	102	101	56	45	83	137	87	73	108
55482_ERI1_NM_153332.3	ERI1	70	60	111	92	29	111	42	59	61	161	84	46	94	143	41	50	74	80	69	85
64035_BMPER_NM_133468.4	BMPER	45	26	65	68	57	43	11	28	90	29	82	42	24	109	22	57	65	52	73	61
53239_FLYWCH1_NM_020912.1	FLYWCH1	89	58	111	102	82	57	63	62	91	50	88	38	71	78	94	54	66	83	56	45
11947_MVD_NM_002461.2	MVD	217	88	211	142	146	136	153	92	166	108	167	180	180	107	124	79	117	163	151	81
16212_RNF6_NM_183043.2	RNF6	132	155	128	89	96	129	82	158	160	120	158	124	198	148	107	142	188	130	168	131
31853_ANKLE2_NM_015114.2	ANKLE2	31	22	7	52	27	48	0	0	14	9	5	18	0	18	0	35	10	0	46	21
10299_KRAS_NM_033360.3	KRAS	71	58	68	83	108	56	13	28	72	41	52	27	38	74	10	39	50	96	5	23
47444_LIN7B_NM_022165.2	LIN7B	108	36	83	74	51	65	38	26	73	74	80	8	144	69	25	40	43	66	35	52
30762_DDX42_NM_007372.3	DDX42	109	64	22	67	29	68	14	123	0	41	48	14	21	41	8	14	5	20	64	0
33771_RHBDD3_NM_012265.1	RHBDD3	19	45	21	48	30	13	34	40	1	33	28	16	19	71	5	9	18	28	14	28
6334_FHL2_NM_001450.3	FHL2	76	40	62	68	58	38	68	50	53	73	84	39	69	61	0	58	54	36	13	14
72172_C12orf76_NM_207435.2	C12orf76	106	85	172	109	75	48	142	140	256	77	92	56	72	155	62	89	123	90	135	63
14490_PPARA_NM_001001928.2	PPARA	66	85	94	32	54	88	17	85	97	80	0	46	51	32	89	60	109	33	96	59
70557_PNPLA7_NM_152286.4	PNPLA7	30	10	27	28	2	26	23	14	8	6	15	0	36	26	24	28	30	10	29	57
23815_CDY1_NM_170723.1	CDY1	69	76	123	43	59	92	107	62	90	117	130	38	101	118	38	105	153	75	137	45
36170_CDH20_NM_031891.2	CDH20	149	130	74	74	77	132	57	192	123	147	128	82	114	122	69	76	158	100	137	110
42332_AGPAT5_NM_018361.3	AGPAT5	83	112	97	36	153	156	61	51	130	97	79	36	114	164	43	72	98	126	83	50
53416_NUDT22_NM_001128612.2	NUDT22	79	59	111	46	90	107	54	49	103	76	105	37	91	122	107	20	90	63	50	102
1709_BGN_NM_001711.4	BGN	109	47	132	111	102	48	80	116	117	74	129	66	90	58	94	59	72	80	98	101
68593_HIST2H3A_NM_001005464.2	HIST2H3A	99	168	58	72	38	59	119	55	57	24	48	83	54	75	50	47	115	46	26	84
76271_TCP11X2_NM_001277423.1	TCP11X2	22	13	33	44	48	48	71	56	124	86	84	121	42	59	26	70	14	27	85	90
49100_TTPAL_NM_001039199.2	TTPAL	66	92	98	60	129	104	78	46	122	53	76	19	69	156	19	101	105	53	125	106
74487_GOLGA6L6_NM_001145004.2	GOLGA6L6	62	111	114	69	45	65	68	123	49	43	58	21	55	52	91	27	48	43	99	27
48006_C6orf106_NM_024294.3	C6orf106	26	41	51	93	18	55	31	31	75	21	36	15	25	45	51	32	41	79	47	54
48001_MEAF6_NM_022756.5	MEAF6	52	66	87	93	24	101	40	63	59	58	34	54	48	177	53	71	43	54	90	87
68167_DOK7_NM_173660.4	DOK7	239	16	53	49	39	20	77	80	67	48	33	61	36	51	47	76	38	49	102	86
12333_NDUFB6_NM_002493.4	NDUFB6	171	69	125	120	120	124	34	86	112	22	96	85	130	157	99	44	160	56	122	58
5307_EEF1A1_NM_001402.5	EEF1A1	22	8	23	36	16	21	0	0	0	6	0	0	11	0	0	0	26	0	13	0
58237_CYP2R1_NM_024514.4	CYP2R1	114	91	181	194	79	111	125	87	158	145	99	32	110	148	178	127	115	69	133	65
38540_NGRN_NM_001033088.1	NGRN	33	50	49	30	39	23	86	32	62	26	55	2	48	36	44	14	56	16	23	13
42424_STK32B_NM_018401.1	STK32B	45	93	71	96	42	36	55	74	94	53	49	58	0	68	21	32	83	72	42	122
75752_ANKRD61_NM_001271700.1	ANKRD61	133	109	220	92	151	250	73	150	218	342	197	95	232	233	43	127	211	139	206	169
30921_DNAJC8_NM_014280.2	DNAJC8	71	46	98	77	84	49	55	12	46	55	74	8	67	50	27	11	31	23	25	36
34488_APPL1_NM_012096.2	APPL1	100	66	123	61	68	66	112	119	86	32	138	52	93	92	67	81	101	95	87	60
39423_RTEL1_NM_001283009.1	RTEL1	112	147	167	88	91	84	88	72	124	100	102	63	184	67	41	56	119	80	56	47
57781_FAM129A_NM_052966.3	FAM129A	42	92	101	8	36	119	70	79	78	66	38	89	68	71	51	62	35	60	82	55
22832_MYOM1_NM_003803.3	MYOM1	100	133	138	118	112	193	132	128	183	142	139	51	242	159	134	53	173	108	107	86
40822_TMEM214_NM_017727.4	TMEM214	73	71	29	87	82	48	27	52	103	98	167	55	69	166	39	42	49	98	62	68
51232_TSGA10_NM_025244.2	TSGA10	64	94	74	74	86	80	49	33	23	65	57	53	116	49	12	28	51	36	54	91
18476_SULT1C2_NM_001056.3	SULT1C2	31	40	59	104	34	28	23	37	59	21	66	26	61	61	11	14	41	85	15	70
53185_RHBDD1_NM_032276.3	RHBDD1	108	28	78	56	22	0	17	21	82	73	70	48	69	88	0	55	69	36	59	34
67920_C1orf185_NM_001136508.1	C1orf185	75	50	56	152	84	37	117	159	141	121	131	65	163	182	65	81	159	68	112	90
40578_TRPM4_NM_017636.3	TRPM4	51	20	50	60	63	44	54	35	40	30	3	57	12	32	13	36	84	66	38	23
36195_CCDC22_NM_014008.4	CCDC22	13	35	45	48	15	9	19	16	62	12	20	20	42	29	25	0	51	15	0	52
46512_CXCL16_NM_022059.3	CXCL16	103	153	110	83	105	110	69	183	150	51	48	73	155	127	29	62	94	107	144	122
5644_EPHA1_NM_005232.4	EPHA1	66	98	172	55	50	77	56	87	152	63	40	68	165	94	25	70	152	93	96	63
21527_COLQ_NM_005677.3	COLQ	131	83	65	42	89	77	70	28	68	107	14	98	96	134	76	68	110	64	145	91
58775_CANT1_NM_001159772.1	CANT1	42	68	88	38	57	47	106	82	89	79	95	91	83	152	58	0	66	76	61	60
56686_ORMDL1_NM_001128150.1	ORMDL1	36	63	22	21	3	53	36	13	55	13	28	40	55	49	18	45	62	45	10	0
75393_ARMCX4_NM_001256155.2	ARMCX4	48	36	33	42	33	11	40	38	13	28	65	16	21	53	38	13	40	16	60	22
10420_KRT85_NM_002283.3	KRT85	148	120	146	97	109	111	124	126	202	140	232	117	157	91	17	78	246	144	75	111
60569_C9orf85_NM_182505.3	C9orf85	202	193	305	163	226	163	282	331	263	167	203	124	300	201	165	153	302	216	151	173
21542_PICALM_NM_007166.3	PICALM	40	20	11	13	81	37	14	0	42	40	10	19	8	74	70	32	74	46	33	29
25448_ZNF592_NM_014630.2	ZNF592	127	140	74	97	76	82	65	129	38	48	67	59	80	42	44	84	78	60	93	63
74226_SKOR2_NM_001037802.1	SKOR2	119	113	103	88	113	134	105	109	140	168	126	82	94	157	110	63	137	128	146	146
6517_FN1_NM_212482.1	FN1	145	163	196	144	100	146	125	140	282	153	162	110	132	153	138	123	203	155	74	69
68705_NLRP14_NM_176822.3	NLRP14	45	35	58	54	23	40	11	46	51	44	24	28	72	23	71	41	42	9	13	18
19594_TRO_NM_001039705.2	TRO	82	89	72	65	83	106	115	94	137	179	154	85	159	105	66	94	89	102	98	73
49822_CLIP4_NM_001287527.1	CLIP4	62	60	124	97	110	54	156	18	68	21	129	61	90	75	136	51	60	49	53	57
51332_THAP7_NM_030573.2	THAP7	132	45	146	61	46	171	98	202	92	86	189	42	78	150	52	223	161	55	49	82
40331_ARL15_NM_019087.2	ARL15	127	34	49	41	30	121	77	61	122	121	46	80	35	24	19	6	63	82	93	46
62288_HSCB_NM_172002.3	HSCB	49	47	13	56	37	56	42	35	38	47	52	29	40	6	30	54	32	31	18	28
4374_CYP2C9_NM_000771.3	CYP2C9	161	67	113	70	80	58	56	83	185	103	103	51	107	129	43	51	125	112	113	69
10767_LPL_NM_000237.2	LPL	130	126	110	65	84	137	65	141	189	116	108	123	147	147	110	106	159	94	131	100
58538_FRMD6_NM_001042481.2	FRMD6	147	38	122	142	113	96	117	49	154	53	179	58	48	96	121	9	144	145	43	38
41968_TMLHE_NM_018196.3	TMLHE	42	58	31	59	42	26	38	37	60	37	28	19	52	59	14	7	53	51	83	101
48366_GPBP1_NM_022913.3	GPBP1	23	62	50	18	21	27	16	47	68	31	7	5	95	48	45	0	19	33	18	23
62731_C4orf45_NM_152543.2	C4orf45	29	21	41	44	51	29	7	0	16	39	42	0	31	5	45	0	0	14	0	35
25382_ABCG1_NM_004915.3	ABCG1	152	133	152	194	84	128	48	45	146	108	123	64	97	123	65	147	135	165	150	39
68692_FAM151A_NM_176782.2	FAM151A	127	132	163	78	128	74	93	128	152	118	94	85	72	245	102	61	116	81	105	87
72252_PRAMEF4_NM_001009611.4	PRAMEF4	58	59	77	53	51	36	73	57	67	72	38	45	42	67	22	46	37	28	28	50
66994_TAS2R31_NM_176885.2	TAS2R31	27	8	0	20	28	8	47	13	28	17	17	60	4	4	0	25	8	43	18	44
62287_C22orf15_NM_182520.2	C22orf15	104	89	118	115	114	106	64	65	122	141	136	80	51	76	120	184	133	106	87	94
53555_PRAC1_NM_032391.2	PRAC1	114	96	152	78	121	117	91	77	92	45	198	88	115	132	124	23	182	55	79	68
73437_RNF165_NM_152470.2	RNF165	76	56	82	79	57	96	13	27	83	42	39	29	49	94	0	93	88	86	42	81
34596_WSB1_NM_015626.8	WSB1	52	99	53	106	36	131	80	20	87	35	93	83	57	39	50	17	103	55	24	52
76886_Non-Targeting_Control	Non-Targeting_Control	41	26	18	23	2	8	9	29	15	19	17	39	1	25	18	0	25	19	42	24
9566_IMPA2_NM_014214.2	IMPA2	83	26	62	40	79	25	29	34	69	102	57	75	56	68	68	40	44	66	54	34
54370_SPPL2A_NM_032802.3	SPPL2A	72	92	71	52	79	69	37	58	91	80	74	0	68	97	81	45	54	75	23	9
63742_HFM1_NM_001017975.4	HFM1	24	33	12	58	42	29	0	41	18	16	50	13	44	12	77	15	19	3	6	0
72050_FLJ44635_NM_207422.2	FLJ44635	104	96	73	196	90	47	50	179	137	97	165	71	82	91	47	47	108	80	57	105
37832_METTL9_NM_016025.4	METTL9	29	58	37	19	9	29	13	51	40	25	58	0	35	31	13	37	33	13	51	42
23305_TAX1BP1_NM_006024.6	TAX1BP1	66	12	44	81	66	18	27	36	44	20	8	21	69	29	27	11	46	45	40	22
37760_PLLP_NM_015993.2	PLLP	82	43	38	96	52	18	125	25	44	64	54	66	36	55	47	92	66	47	27	34
62065_FAM163A_NM_173509.2	FAM163A	97	131	168	60	139	66	111	30	144	95	94	54	42	201	45	96	115	106	163	91
11624_MMP14_NM_004995.3	MMP14	78	21	87	17	33	40	43	54	52	27	32	7	56	66	5	0	62	23	46	23
71741_OR10G7_NM_001004463.1	OR10G7	79	53	92	74	44	8	27	97	45	21	107	35	42	99	23	28	20	58	47	49
5542_EMD_NM_000117.2	EMD	192	76	97	101	75	33	127	36	133	138	77	107	35	67	0	73	105	71	17	62
46623_SCAF1_NM_021228.2	SCAF1	51	10	81	37	18	38	13	0	44	40	34	40	28	17	68	0	27	22	9	39
23129_CD84_NM_003874.3	CD84	44	35	61	110	58	69	30	14	112	40	51	57	124	51	106	47	169	87	26	29
53209_LDOC1L_NM_032287.2	LDOC1L	246	114	241	116	212	240	264	228	246	256	143	148	299	273	131	179	206	243	247	183
56584_CGB5_NM_033043.1	CGB5	127	72	149	158	56	95	54	118	54	28	45	23	18	85	39	86	63	65	50	124
55800_DERL3_NM_001002862.2	DERL3	98	144	159	126	164	170	72	145	197	207	125	140	45	199	103	118	162	102	113	66
59849_TMEM198_NM_001303098.1	TMEM198	117	74	76	157	90	76	22	79	100	133	97	134	88	79	91	44	139	103	89	64
23831_PIGQ_NM_148920.2	PIGQ	123	82	127	123	104	116	143	43	100	92	118	106	149	194	79	61	106	59	119	62
63356_SLC5A8_NM_145913.3	SLC5A8	127	94	162	90	59	77	105	85	147	82	92	146	106	104	76	73	141	130	112	85
38014_AADAT_NM_016228.3	AADAT	55	54	71	21	12	38	75	33	54	58	77	52	52	65	30	0	43	27	59	52
40784_GON4L_NM_001282858.1	GON4L	29	33	37	48	47	48	28	27	68	13	94	5	18	12	31	65	73	56	0	17
4107_CSPG4_NM_001897.4	CSPG4	47	36	63	100	42	13	57	136	118	149	131	88	106	78	87	42	74	24	64	61
53888_SLITRK2_NM_001144003.2	SLITRK2	50	71	69	87	37	32	44	31	73	55	96	46	35	69	55	63	77	67	55	61
955_APOB_NM_000384.2	APOB	47	71	89	85	54	93	47	74	114	83	156	36	153	106	74	47	111	120	70	25
40258_UGT1A10_NM_019075.2	UGT1A10	37	36	54	137	31	39	68	0	69	59	32	37	125	70	16	87	67	44	35	56
16689_RXRG_NM_006917.4	RXRG	56	47	81	98	18	9	43	16	37	83	27	95	37	65	27	85	62	29	41	46
33483_GSPT2_NM_018094.4	GSPT2	100	72	96	92	49	144	75	73	48	77	92	137	92	119	104	87	45	65	46	81
60201_CCDC127_NM_145265.2	CCDC127	44	74	37	39	49	69	23	10	22	35	24	0	39	62	0	0	46	9	57	53
27643_RGS19_NM_001039467.1	RGS19	141	101	245	112	111	127	123	110	131	152	178	83	129	99	92	88	111	134	143	83
64196_PSORS1C1_NM_014068.2	PSORS1C1	87	92	112	137	107	152	132	115	148	200	120	105	138	46	197	85	104	95	34	47
59051_ALDH16A1_NM_153329.3	ALDH16A1	157	160	230	145	115	117	201	238	101	54	138	57	69	110	90	115	122	86	103	92
3983_CRYGD_NM_006891.3	CRYGD	104	75	162	61	100	79	44	94	63	45	70	75	85	150	75	93	156	62	126	73
29278_FAM114A2_NM_018691.2	FAM114A2	133	166	191	232	111	211	368	166	186	163	137	202	190	209	89	152	280	162	158	111
73108_LRRC24_NM_001024678.3	LRRC24	118	141	102	171	93	69	101	138	192	150	116	52	152	200	95	91	162	97	76	94
38972_VTA1_NM_016485.4	VTA1	13	13	45	55	13	12	14	0	4	0	36	10	0	13	28	15	19	7	14	45
4833_DLX4_NM_138281.2	DLX4	38	0	16	58	28	12	22	40	42	20	53	33	51	29	86	7	9	10	29	6
49666_C14orf169_NM_024644.4	C14orf169	59	47	81	37	63	73	30	0	114	26	108	33	167	52	63	57	96	32	52	6
50371_ADM2_NM_001253845.1	ADM2	56	15	86	29	23	28	34	0	73	44	22	18	46	19	22	0	49	97	19	22
8761_HOXD8_NM_019558.3	HOXD8	109	42	95	75	83	51	94	132	133	80	135	82	196	109	52	54	170	96	60	26
53958_CCDC62_NM_201435.4	CCDC62	148	145	142	146	121	137	211	52	222	145	98	171	190	189	106	126	211	161	139	126
41482_RNF31_NM_017999.4	RNF31	131	58	132	87	109	77	108	82	104	55	71	40	52	92	73	69	116	28	93	30
54680_ARHGAP19_NM_032900.5	ARHGAP19	43	21	100	16	74	26	37	6	20	62	132	10	61	26	82	67	70	63	63	52
13956_PIK3C2B_NM_002646.3	PIK3C2B	177	93	218	217	145	72	92	102	120	199	155	78	105	128	108	161	216	126	61	153
12192_NAP1L2_NM_021963.3	NAP1L2	107	71	96	61	65	94	66	82	113	73	58	88	114	82	32	62	93	78	107	119
68834_VSX2_NM_182894.2	VSX2	50	76	68	17	91	83	33	61	99	68	122	196	89	89	87	21	64	42	68	39
75632_USP17L21_NM_001256862.1	USP17L21	65	89	81	60	37	34	15	36	69	42	27	35	102	58	38	71	68	27	42	42
5454_EIF4EBP2_NM_004096.4	EIF4EBP2	111	108	217	61	77	112	60	92	154	113	126	10	70	119	110	73	118	79	81	114
2703_CD40LG_NM_000074.2	CD40LG	51	35	37	45	24	18	27	45	67	29	31	58	66	87	8	11	19	23	45	58
14397_POLR2J_NM_006234.4	POLR2J	51	43	42	21	50	40	29	33	45	11	12	18	47	17	69	24	35	39	25	27
15826_RAPSN_NM_005055.4	RAPSN	142	140	269	84	172	153	223	234	205	200	151	245	180	155	151	195	281	200	274	122
62507_GDF7_NM_182828.2	GDF7	159	64	149	168	64	72	58	99	132	157	103	140	136	217	98	67	182	169	61	112
11298_ME1_NM_002395.5	ME1	96	103	54	39	68	66	147	69	51	97	43	131	56	48	122	68	120	76	60	65
10065_KCNJ13_NM_002242.4	KCNJ13	45	72	59	62	77	85	66	36	74	16	118	49	29	32	61	87	47	26	43	62
22241_BCAS1_NM_003657.2	BCAS1	24	27	101	25	35	93	51	0	19	43	69	34	23	45	9	83	25	28	19	25
1658_BCL7A_NM_001024808.2	BCL7A	90	64	98	77	31	27	45	79	62	61	98	27	25	30	30	114	91	41	65	48
50551_ANKRD53_NM_024933.3	ANKRD53	33	37	41	49	8	30	27	33	28	26	64	0	0	35	34	42	28	26	44	27
20462_ZNF711_NM_021998.4	ZNF711	14	34	61	49	95	24	15	23	30	31	28	53	68	40	34	61	66	42	65	70
57774_CLNK_NM_052964.2	CLNK	72	65	77	57	61	21	37	0	21	50	17	39	38	42	10	15	29	34	98	48
56020_WDR20_NM_001242418.1	WDR20	104	184	286	142	121	179	53	129	142	221	52	156	171	142	128	54	195	93	85	68
20225_EIF4H_NM_022170.1	EIF4H	57	51	43	55	35	65	147	95	112	77	74	37	60	43	68	8	23	27	130	69
53010_RPF2_NM_001289111.1	RPF2	130	137	38	112	81	66	28	38	68	64	40	69	26	21	58	59	74	30	71	9
46486_PTBP2_NM_021190.3	PTBP2	82	159	103	39	52	48	56	60	118	124	153	67	181	214	111	65	104	67	111	78
41996_RAVER2_NM_018211.3	RAVER2	47	39	41	41	41	46	80	83	83	76	10	57	47	84	54	54	60	25	34	7
44254_RPRM_NM_019845.2	RPRM	37	86	69	14	22	4	35	207	111	45	22	39	74	63	21	96	50	14	63	79
16950_SCTR_NM_002980.2	SCTR	74	33	69	80	48	29	87	20	70	74	34	54	54	98	73	28	68	46	53	13
76395_AK6_NM_001015891.1	AK6	64	34	64	79	38	24	63	52	62	61	29	8	25	119	61	105	72	81	103	27
33253_PDSS1_NM_014317.3	PDSS1	118	114	150	134	70	79	85	154	110	143	115	105	157	123	107	138	88	104	155	75
59287_OR14C36_NM_001001918.1	OR14C36	43	30	92	110	49	59	33	89	43	44	23	21	46	60	28	66	54	37	31	25
29043_RAI1_NM_030665.3	RAI1	95	108	61	150	30	47	54	56	131	129	76	57	56	93	21	83	27	83	57	72
45687_GPR158_NM_020752.2	GPR158	53	52	25	40	23	6	68	32	48	34	68	78	114	39	13	13	46	36	20	30
42008_PNMAL1_NM_018215.3	PNMAL1	103	58	16	49	25	18	9	0	37	43	34	9	69	34	28	24	53	46	33	49
70565_CYSRT1_NM_199001.3	CYSRT1	187	101	130	85	135	187	171	204	197	104	143	100	93	118	146	110	214	54	123	127
57035_MFSD3_NM_138431.2	MFSD3	20	52	57	71	35	0	4	15	10	49	38	18	13	7	32	49	48	29	70	26
25949_PIEZO1_NM_001142864.2	PIEZO1	76	37	34	49	53	71	45	63	32	33	79	26	60	24	18	26	79	21	47	30
27768_EMC8_NM_006067.4	EMC8	13	19	9	53	4	16	25	10	34	1	22	39	7	31	0	29	63	16	43	8
75227_IZUMO3_NM_001271706.1	IZUMO3	50	35	100	92	32	94	57	38	82	54	100	78	129	34	84	75	60	48	45	53
20317_WRN_NM_000553.4	WRN	74	63	50	45	48	83	16	28	48	56	59	64	41	104	28	84	120	33	46	31
21702_HIST1H3D_NM_003530.4	HIST1H3D	15	39	82	74	29	59	60	12	38	68	35	55	38	17	83	65	33	28	94	29
17485_SLC4A1_NM_000342.3	SLC4A1	129	60	154	113	95	156	119	138	124	96	150	145	93	243	209	77	226	131	80	110
46432_CCDC181_NM_021179.2	CCDC181	48	73	49	44	94	96	56	33	79	44	26	25	64	117	22	86	82	34	49	69
34752_PITPNC1_NM_012417.3	PITPNC1	32	40	29	40	12	46	26	21	94	82	46	22	61	30	10	8	34	17	16	10
65334_TMEM26_NM_178505.6	TMEM26	64	95	108	127	136	121	116	210	187	52	113	109	163	175	87	84	117	105	192	100
38893_CWC15_NM_016403.3	CWC15	127	87	62	48	120	66	54	98	127	51	62	45	87	124	33	78	49	47	83	67
60407_ZNF786_NM_152411.3	ZNF786	127	43	139	91	88	136	63	59	64	173	118	49	71	65	61	16	128	93	75	91
65484_GLYATL2_NM_145016.3	GLYATL2	23	0	11	44	26	30	68	38	36	22	32	82	66	96	0	0	14	51	81	26
24148_KCNAB3_NM_004732.3	KCNAB3	79	37	109	67	110	49	21	38	87	86	29	37	15	88	17	9	59	86	14	5
74315_AQP12B_NM_001102467.1	AQP12B	50	68	127	112	36	95	32	8	46	84	49	43	83	146	68	35	74	75	22	77
42510_AP1AR_NM_018569.4	AP1AR	162	205	187	125	95	172	99	169	161	178	77	158	143	132	185	156	123	172	110	87
3029_CENPB_NM_001810.5	CENPB	53	56	35	67	50	20	113	13	61	80	62	54	24	54	80	24	86	81	90	46
9652_INSL4_NM_002195.1	INSL4	84	39	132	19	56	88	64	120	33	57	140	39	28	129	68	39	108	85	48	55
28428_ANP32B_NM_006401.2	ANP32B	22	34	9	83	30	38	54	30	126	74	41	19	16	73	33	17	79	126	44	25
2983_CDX1_NM_001804.2	CDX1	60	34	60	96	68	32	49	75	92	78	37	124	66	73	54	7	33	48	73	88
66091_ZNRF2_NM_147128.3	ZNRF2	52	29	42	23	39	547	15	78	59	54	34	58	62	45	0	77	72	338	10	30
45776_WDR35_NM_020779.3	WDR35	87	123	69	95	54	128	84	58	97	111	197	146	146	128	79	111	77	142	212	140
59563_SPATA25_NM_080608.3	SPATA25	123	63	68	80	89	88	164	77	130	172	164	90	105	97	96	135	51	58	139	50
31059_NLGN1_NM_014932.3	NLGN1	75	43	97	65	21	28	92	28	48	45	16	18	60	64	41	69	112	50	68	63
44214_IL36G_NM_019618.3	IL36G	42	75	140	37	45	58	37	98	67	103	50	57	48	67	32	63	47	48	57	36
51018_TRIM45_NM_025188.3	TRIM45	78	117	143	107	55	97	50	150	141	118	94	157	113	191	72	187	84	78	87	76
54128_FAM167B_NM_032648.2	FAM167B	141	125	162	197	61	74	65	157	108	94	147	88	98	107	94	129	109	118	111	99
37615_ZBTB7B_NM_001256455.1	ZBTB7B	173	140	178	159	130	198	285	110	158	185	159	122	110	176	195	49	39	131	56	116
66682_SYT14_NM_153262.3	SYT14	54	90	61	132	83	69	99	53	118	89	32	119	110	78	68	109	94	58	25	49
37379_TAS2R9_NM_023917.2	TAS2R9	98	48	111	31	71	56	81	99	87	52	67	34	52	113	23	22	52	76	33	23
19996_USP4_NM_003363.3	USP4	90	35	38	26	51	94	40	100	60	54	134	45	31	31	42	7	100	46	67	17
25345_CARTPT_NM_004291.3	CARTPT	106	68	72	17	41	0	47	101	74	34	69	49	74	82	31	35	60	81	122	28
54374_SLC7A3_NM_001048164.2	SLC7A3	62	47	85	121	50	59	99	77	106	43	162	46	67	115	49	91	74	71	66	41
63453_SPRED1_NM_152594.2	SPRED1	154	68	144	66	147	169	108	95	131	211	237	234	191	115	100	81	242	107	118	116
15022_PRPSAP2_NM_002767.3	PRPSAP2	73	38	101	58	24	43	67	65	83	92	8	72	36	91	36	133	44	28	13	52
31137_ZNF365_NM_014951.2	ZNF365	120	70	141	70	55	180	83	15	88	95	89	41	79	84	81	51	115	106	66	71
43422_IL26_NM_018402.1	IL26	31	31	119	57	81	38	118	69	95	99	109	45	36	50	61	31	27	17	33	34
74295_FAM86B2_NM_001137610.1	FAM86B2	40	44	45	30	48	66	29	77	41	20	17	9	27	38	27	41	78	46	0	27
42671_ZNF821_NM_001201553.1	ZNF821	30	27	77	49	21	35	27	51	10	17	19	9	46	31	30	10	65	33	26	55
55260_SAPCD2_NM_178448.3	SAPCD2	24	32	29	63	25	6	0	21	28	16	81	26	18	83	45	3	51	46	60	23
1789_BMP6_NM_001718.4	BMP6	44	41	44	72	72	22	16	65	27	25	60	15	31	37	8	17	52	62	76	35
940_APOA1_NM_000039.1	APOA1	27	64	20	63	39	26	10	22	47	103	17	39	15	63	50	19	29	49	26	39
9208_IFNA4_NM_021068.2	IFNA4	76	46	48	81	29	45	85	72	124	39	69	52	56	56	79	16	77	35	24	14
20826_ZNF213_NM_004220.2	ZNF213	125	116	130	139	95	64	145	67	171	107	101	82	98	167	93	137	148	114	84	110
52104_GSG1_NM_153823.3	GSG1	17	18	21	44	73	29	43	28	44	45	13	93	25	54	74	65	88	40	35	70
38707_HEMK1_NM_016173.3	HEMK1	59	70	33	15	27	39	76	52	70	55	48	20	55	57	47	21	63	43	61	37
47497_OSGEPL1_NM_022353.2	OSGEPL1	41	18	83	62	35	49	15	34	93	37	38	32	40	45	35	85	20	37	22	8
799_ANK2_NM_001127493.1	ANK2	90	82	130	72	64	44	51	57	74	138	75	109	52	117	17	119	110	106	47	59
19406_TNNT1_NM_003283.5	TNNT1	160	216	154	169	127	149	134	204	149	252	226	119	145	121	94	141	203	117	137	196
46753_CACNG6_NM_145814.1	CACNG6	63	55	64	64	55	51	56	74	92	70	61	33	68	80	20	57	86	50	53	53
24282_MSC_NM_005098.3	MSC	43	35	22	83	36	51	0	73	7	22	17	180	20	9	40	33	95	14	10	53
42511_AP1AR_NM_018569.4	AP1AR	47	59	63	85	27	72	99	32	60	48	28	16	42	46	0	14	69	22	73	42
13124_OSBP_NM_002556.2	OSBP	38	76	89	58	55	51	34	59	76	65	48	32	50	0	12	40	55	51	44	66
62284_C22orf15_NM_182520.2	C22orf15	112	88	145	75	53	82	54	60	120	191	199	57	26	63	39	8	103	82	91	81
12762_NPAS2_NM_002518.3	NPAS2	91	76	91	77	54	81	36	50	59	28	90	25	79	75	13	18	90	33	46	79
33079_PIK3R5_NM_014308.3	PIK3R5	39	20	69	17	19	12	27	61	33	43	19	19	65	61	31	0	30	47	10	21
23508_P4HA2_NM_001142599.1	P4HA2	232	219	223	196	234	131	193	217	158	130	207	148	139	243	78	193	254	236	95	99
67683_LGALS9B_NM_001042685.1	LGALS9B	55	39	8	13	18	11	14	11	22	19	10	31	33	11	7	0	24	16	0	21
9441_IL6ST_NM_002184.3	IL6ST	53	22	25	23	19	67	45	37	94	94	39	70	73	33	35	0	7	18	55	56
12731_NOTCH2_NM_024408.3	NOTCH2	50	72	70	113	47	78	21	107	56	37	74	41	130	100	63	19	48	37	70	34
26834_SLC17A4_NM_005495.2	SLC17A4	118	128	227	357	106	188	193	68	186	193	137	124	122	222	93	50	113	138	142	103
68384_PPP1R42_NM_001013626.2	PPP1R42	80	88	132	53	90	97	74	107	150	20	111	68	111	72	61	39	84	96	26	71
55601_CCDC126_NM_138771.3	CCDC126	46	12	27	46	25	19	0	14	53	5	69	0	52	71	9	0	48	28	19	12
28531_DPYSL4_NM_006426.2	DPYSL4	89	65	93	97	34	32	73	20	96	75	53	46	84	94	30	9	118	23	43	14
6991_GCKR_NM_001486.3	GCKR	72	77	81	80	71	118	49	6	61	85	89	50	52	53	13	184	81	61	58	45
52167_DDX59_NM_001031725.4	DDX59	79	82	72	116	55	56	76	11	107	54	35	36	40	120	27	50	35	60	9	57
19283_TLR3_NM_003265.2	TLR3	56	77	30	46	55	84	32	143	122	104	129	61	136	107	46	79	133	71	112	107
18322_ST5_NM_005418.3	ST5	59	40	67	83	73	69	29	36	69	75	10	23	56	39	86	22	65	36	25	68
52060_HDHD3_NM_031219.3	HDHD3	30	13	51	33	18	38	0	21	27	17	62	0	59	46	0	9	10	16	41	10
49629_MSANTD2_NM_024631.2	MSANTD2	48	43	36	102	13	63	0	30	42	43	16	17	79	36	0	26	29	22	80	0
15242_PSMD2_NM_002808.4	PSMD2	49	32	20	54	29	27	26	31	39	60	12	65	0	7	39	90	74	14	28	3
42693_CDV3_NM_017548.4	CDV3	107	65	86	144	130	91	115	80	177	114	164	107	162	399	66	42	153	117	75	113
75415_FOXO6_NM_001291281.1	FOXO6	36	49	71	54	46	137	52	19	50	42	41	24	58	82	12	38	87	31	84	8
30353_WDHD1_NM_007086.3	WDHD1	56	33	33	80	24	54	43	80	13	26	26	19	20	17	21	0	2	20	9	23
70437_FAM89A_NM_198552.2	FAM89A	42	24	65	25	59	53	41	25	12	27	1	29	70	53	57	44	63	40	67	31
51027_EDEM3_NM_025191.3	EDEM3	119	98	90	86	92	72	169	174	124	115	111	89	149	103	96	64	141	104	124	90
48354_SLC26A10_NM_133489.2	SLC26A10	38	37	34	61	21	21	26	26	31	40	19	32	14	16	36	15	68	40	25	19
32546_SUN1_NM_025154.5	SUN1	33	26	29	52	27	22	0	52	43	24	89	18	22	41	23	13	45	22	12	8
10353_KRT13_NM_153490.2	KRT13	56	31	41	30	36	55	12	0	90	73	51	10	29	59	10	13	24	16	60	30
10439_LAD1_NM_005558.3	LAD1	168	64	82	77	87	22	78	21	154	77	110	21	170	133	19	53	184	158	74	88
50844_SPSB1_NM_025106.3	SPSB1	101	84	77	86	48	63	87	135	54	41	90	46	135	100	103	116	177	107	67	42
11697_MPI_NM_002435.2	MPI	92	118	82	84	55	69	18	81	119	103	33	91	89	203	54	86	143	88	73	41
75788_MTRNR2L4_NM_001190476.1	MTRNR2L4	52	35	19	24	19	62	47	40	5	11	39	9	23	31	55	24	42	11	63	22
56819_MRAP2_NM_138409.2	MRAP2	174	193	174	77	85	100	183	98	233	157	188	149	113	163	114	190	180	154	79	212
75865_LRRC72_NM_001195280.1	LRRC72	136	136	207	46	240	184	121	130	232	151	111	78	257	113	127	166	157	129	155	117
30576_ZHX1_NM_007222.4	ZHX1	89	23	46	51	51	7	0	15	45	52	102	97	15	43	75	13	58	22	44	20
50530_SVEP1_NM_153366.3	SVEP1	87	172	136	85	87	77	83	63	116	106	107	35	76	139	83	137	125	132	97	53
34956_ANKRD2_NM_020349.3	ANKRD2	59	45	67	63	97	84	40	51	109	31	76	19	60	110	15	37	132	57	69	46
33396_LY96_NM_015364.4	LY96	33	44	27	29	25	59	50	0	57	66	30	16	51	73	31	0	50	63	41	63
7705_GRIA1_NM_000827.3	GRIA1	49	55	46	59	43	16	10	52	113	82	59	41	65	114	57	104	82	45	24	11
11890_MTTP_NM_000253.3	MTTP	62	68	75	73	47	105	40	74	105	109	41	37	84	45	0	42	67	43	79	51
55052_GALP_NM_033106.3	GALP	9	13	6	14	5	0	3	15	1	0	12	8	0	0	0	0	22	0	0	14
17824_SNAPC1_NM_003082.3	SNAPC1	159	92	134	43	110	63	105	123	104	103	86	109	103	120	45	93	200	81	46	55
15729_RAD23A_NM_005053.3	RAD23A	106	117	86	55	69	84	122	112	102	81	54	59	47	70	43	96	88	72	67	100
36120_HTRA2_NM_013247.4	HTRA2	110	26	30	52	46	71	59	34	24	39	13	58	16	60	59	11	63	35	60	23
74907_LMO7DN_NM_001257995.1	LMO7DN	105	48	144	85	58	108	21	117	58	84	93	44	116	107	12	23	88	76	73	65
74739_CCDC30_NM_001080850.2	CCDC30	146	67	165	106	168	111	59	137	269	119	131	73	128	249	135	30	110	94	106	74
23301_DDX18_NM_006773.3	DDX18	53	22	37	69	24	46	25	63	41	14	13	7	60	42	36	25	46	20	62	24
58786_KIF19_NM_153209.3	KIF19	45	95	104	52	65	50	48	53	69	8	73	33	66	92	28	55	64	37	5	39
25080_TBPL1_NM_004865.3	TBPL1	40	25	11	44	22	56	69	30	31	5	29	53	51	39	43	17	40	19	7	20
46568_RPRD1B_NM_021215.3	RPRD1B	58	51	49	51	59	11	9	21	43	19	38	6	45	37	9	28	44	37	10	13
66641_OR52B2_NM_001004052.1	OR52B2	72	102	127	41	140	91	76	35	92	106	78	46	121	80	105	103	68	36	111	73
58574_TC2N_NM_152332.5	TC2N	107	96	156	27	41	24	48	32	143	29	73	47	140	187	78	32	127	38	53	37
51611_CFHR5_NM_030787.3	CFHR5	55	35	65	65	42	35	51	74	39	13	24	18	46	40	53	16	66	57	51	33
55760_SCARF2_NM_182895.4	SCARF2	58	48	64	21	68	0	45	65	64	47	37	21	37	32	24	41	45	65	20	7
39356_SELT_NM_016275.3	SELT	54	60	50	33	33	55	30	16	57	33	48	46	26	39	0	36	22	48	1	31
41524_CXorf57_NM_018015.5	CXorf57	56	19	98	28	44	92	46	37	63	17	46	32	0	34	58	23	67	41	18	93
13442_PCOLCE_NM_002593.3	PCOLCE	154	150	174	61	140	130	121	138	157	165	224	118	46	126	141	87	115	112	187	177
11388_METTL1_NM_005371.5	METTL1	151	90	227	114	124	79	224	202	184	163	89	75	92	140	173	127	174	150	82	37
64526_NLRC3_NM_178844.3	NLRC3	37	5	28	61	23	10	14	43	39	44	0	54	26	11	8	20	46	10	0	0
42563_H2AFY2_NM_018649.2	H2AFY2	85	23	105	41	51	69	55	110	60	68	58	12	85	43	56	55	45	43	0	27
76597_Non-Targeting_Control	Non-Targeting_Control	192	66	151	81	101	120	111	107	140	103	137	116	251	97	98	100	193	133	173	169
1027_AQP3_NM_004925.4	AQP3	203	130	333	124	118	136	138	236	215	189	297	103	341	174	53	246	229	113	157	129
69483_RD3_NM_001164688.1	RD3	61	83	94	71	90	45	79	115	57	81	42	56	83	55	51	32	78	45	26	45
47304_LHPP_NM_022126.3	LHPP	129	90	168	122	166	132	158	143	218	126	199	101	118	243	127	87	178	162	132	150
34050_TMEM158_NM_015444.2	TMEM158	146	130	146	119	202	181	288	68	202	141	244	175	224	351	109	111	250	196	317	169
77170_Non-Targeting_Control	Non-Targeting_Control	264	221	254	275	183	323	253	197	345	184	246	183	355	373	212	208	301	272	250	227
69586_NOTO_NM_001134462.1	NOTO	107	59	94	84	52	76	27	54	134	50	91	29	29	47	22	71	68	64	41	71
76092_ARMCX5-GPRASP2_NM_001199818.1	ARMCX5-GPRASP2	82	37	91	50	84	43	87	93	78	106	96	22	62	48	21	134	87	73	83	51
38307_TFDP3_NM_016521.2	TFDP3	46	54	40	25	81	67	71	68	51	64	144	54	49	21	53	56	44	18	53	112
55742_SLC25A46_NM_138773.2	SLC25A46	52	48	18	40	41	21	9	42	40	11	34	20	47	16	33	30	70	35	33	35
71806_OR4M2_NM_001004719.2	OR4M2	100	50	49	46	46	105	83	116	90	23	149	35	70	64	24	55	205	62	90	77
26461_MFN2_NM_014874.3	MFN2	80	59	99	68	43	32	54	80	61	51	34	10	36	7	39	17	43	18	23	60
16159_RIT1_NM_006912.5	RIT1	74	55	67	51	22	10	80	41	50	41	12	55	93	52	20	34	61	81	94	44
3345_CLCN2_NM_004366.5	CLCN2	77	51	43	54	65	63	106	96	103	62	60	53	39	42	13	20	85	62	67	76
49433_OGFRL1_NM_024576.3	OGFRL1	84	72	91	54	64	19	75	124	51	46	72	8	24	64	28	29	59	19	38	64
44531_C15orf39_NM_015492.4	C15orf39	85	85	183	94	68	93	54	96	113	100	56	77	114	73	78	32	153	57	62	82
58101_SFXN2_NM_178858.4	SFXN2	91	106	151	137	137	88	144	86	181	91	184	132	182	153	72	159	57	95	112	138
39579_NUP54_NM_017426.3	NUP54	78	30	48	9	43	51	22	77	42	52	53	10	21	79	9	19	130	42	27	36
65531_PPP1R32_NM_145017.2	PPP1R32	16	13	23	13	12	19	16	33	18	16	10	51	15	20	4	30	4	12	0	0
33601_EML2_NM_012155.2	EML2	124	88	60	39	49	5	81	80	97	89	118	86	15	94	45	26	136	44	31	28
60695_HDX_NM_001177479.1	HDX	62	65	60	89	53	63	46	43	73	6	32	34	51	9	94	21	15	28	23	57
57401_SLC26A9_NM_134325.2	SLC26A9	75	48	23	38	32	34	39	59	18	59	50	104	34	40	45	37	62	27	45	28
54697_PIGY_NM_001042616.2	PIGY	25	7	30	11	51	39	17	9	35	18	31	19	0	36	17	13	37	21	13	24
11093_MAOA_NM_000240.3	MAOA	73	37	78	27	42	73	36	95	73	44	80	39	102	83	73	82	65	83	85	75
76362_C21orf140_NM_001282537.1	C21orf140	41	47	92	83	23	69	23	36	68	50	126	64	98	113	62	0	102	145	30	39
20238_CORO2A_NM_003389.3	CORO2A	102	130	193	72	129	104	91	109	157	128	86	75	165	124	99	34	102	91	97	139
60214_C5orf49_NM_001089584.2	C5orf49	27	67	40	22	32	83	29	57	15	40	88	18	18	55	24	52	25	19	55	0
68576_MMAB_NM_052845.3	MMAB	112	36	139	82	71	88	107	44	117	127	104	59	155	117	39	113	88	48	80	91
24530_TCEAL1_NM_001006639.1	TCEAL1	125	76	126	108	98	71	63	109	183	90	118	71	97	116	52	85	82	93	103	116
43596_TMEM165_NM_018475.4	TMEM165	39	12	36	33	5	44	0	0	23	33	33	24	19	33	17	9	45	32	23	38
15615_PYGL_NM_002863.4	PYGL	90	58	72	128	325	142	39	51	103	103	163	44	56	180	60	38	148	75	81	32
71230_C2orf78_NM_001080474.1	C2orf78	6	14	29	35	12	40	0	14	33	16	29	17	36	32	28	0	63	23	0	17
67789_IZUMO1_NM_182575.2	IZUMO1	39	58	47	61	50	128	51	22	83	38	12	10	105	43	39	13	61	88	19	16
49300_ABHD8_NM_024527.4	ABHD8	122	89	129	59	153	122	135	62	97	116	103	79	165	110	79	47	133	102	63	86
47553_ROBO3_NM_022370.3	ROBO3	118	126	109	90	70	99	51	56	134	102	108	22	168	152	15	96	68	96	53	99
41348_PHIP_NM_017934.5	PHIP	84	41	102	42	46	69	31	55	86	77	18	24	31	55	14	21	64	38	37	71
45734_RGAG1_NM_020769.2	RGAG1	41	44	47	69	74	18	73	16	30	31	67	16	42	71	62	40	5	24	47	13
17690_SLCO2A1_NM_005630.2	SLCO2A1	56	7	48	92	39	48	62	32	38	62	52	20	31	45	31	8	98	34	66	49
4922_DYNC1I1_NM_004411.4	DYNC1I1	44	31	60	33	5	33	27	46	55	23	58	42	48	57	0	17	69	72	40	32
29869_LIAS_NM_006859.3	LIAS	79	43	87	44	73	79	66	63	62	33	8	64	54	96	79	58	28	45	72	52
60918_ABHD16B_NM_080622.3	ABHD16B	64	29	112	126	62	89	21	26	82	90	67	158	103	90	87	86	107	68	78	44
45664_MAVS_NM_020746.4	MAVS	25	17	18	11	9	29	0	34	52	8	7	13	7	51	0	10	13	16	0	4
26002_MAML1_NM_014757.4	MAML1	117	77	67	83	77	74	68	73	119	96	122	8	48	81	78	49	129	49	25	36
48232_LPIN3_NM_001301860.1	LPIN3	76	108	186	89	165	93	173	111	137	175	167	102	249	263	129	104	219	71	182	124
43273_UGGT2_NM_020121.3	UGGT2	83	59	25	76	58	29	77	68	76	84	47	40	25	97	16	20	39	57	28	50
32140_SYNE2_NM_182914.2	SYNE2	48	33	58	13	28	48	38	0	23	17	0	24	23	0	32	74	33	14	0	26
2793_SEPT7_NM_001011553.3	2007-09-01	120	75	128	102	115	102	13	54	46	36	95	50	101	57	31	24	58	28	41	33
57611_RMI2_NM_152308.2	RMI2	107	145	187	67	98	124	96	107	107	100	103	61	140	140	71	69	97	98	64	125
26437_RNF10_NM_014868.4	RNF10	132	48	126	121	68	123	148	133	157	153	53	116	110	104	122	116	123	106	158	88
34651_TRAF3IP1_NM_015650.3	TRAF3IP1	74	81	82	45	52	19	86	101	55	62	43	61	49	13	4	29	43	29	45	34
16285_RPA3_NM_002947.3	RPA3	26	12	24	53	4	7	10	0	5	0	0	15	0	62	10	0	14	5	22	23
30361_STRAP_NM_007178.3	STRAP	88	34	91	84	46	32	27	80	80	77	32	18	55	39	0	13	82	105	81	102
50681_ADAMTS20_NM_025003.3	ADAMTS20	23	70	70	15	61	0	34	49	57	30	35	28	24	48	9	49	73	12	60	78
10873_LUM_NM_002345.3	LUM	39	0	66	72	60	33	29	0	92	57	71	13	21	17	14	11	43	30	64	88
75090_LUZP6_NM_001128619.2	LUZP6	15	24	65	20	32	39	34	9	46	20	33	22	53	23	49	3	8	17	37	32
11819_MT1F_NM_005949.3	MT1F	21	41	38	53	44	100	14	27	65	30	45	26	10	45	7	36	39	17	92	18
46972_KCNK15_NM_022358.3	KCNK15	58	71	15	49	41	58	41	58	57	34	38	33	62	62	37	106	41	28	18	22
34074_NDUFAF3_NM_199069.1	NDUFAF3	45	43	23	52	15	43	65	6	12	40	14	27	10	12	40	0	50	18	0	67
73686_AGAP9_NM_001190810.1	AGAP9	31	25	7	30	52	53	70	28	21	76	41	76	43	47	45	70	22	25	24	61
29348_SLC26A1_NM_213613.3	SLC26A1	47	101	101	13	82	116	83	83	70	46	73	32	28	126	147	100	108	60	124	82
22596_EIF3A_NM_003750.2	EIF3A	94	32	31	76	78	87	53	66	91	119	64	89	123	89	57	33	76	42	29	42
31074_ENPP4_NM_014936.4	ENPP4	74	79	140	78	67	81	52	107	119	162	90	87	150	65	43	88	108	40	99	104
7475_GPI_NM_000175.3	GPI	33	34	45	51	25	13	15	20	26	40	24	53	95	69	54	22	42	12	33	55
11849_MTCP1_NM_001018025.3	MTCP1	50	54	56	37	46	36	31	26	28	76	34	21	38	63	79	61	49	67	38	45
35310_STEAP1_NM_012449.2	STEAP1	109	150	96	127	83	144	16	70	128	89	89	96	71	116	65	56	111	66	61	110
73618_DEFB134_NM_001302695.1	DEFB134	0	0	19	11	6	31	42	0	29	15	0	8	43	19	0	13	7	10	0	0
72714_C2orf27B_NM_214461.2	C2orf27B	104	72	148	104	72	41	80	73	99	36	172	118	90	56	66	81	101	66	103	56
109_ACADSB_NM_001609.3	ACADSB	28	33	22	50	22	10	78	13	51	63	77	0	11	12	33	14	72	8	27	74
11391_METTL1_NM_005371.5	METTL1	158	117	140	60	84	158	61	104	78	128	70	96	57	153	73	35	169	86	74	141
72962_HNRNPCL2_NM_001136561.3	HNRNPCL2	58	56	42	67	81	40	28	84	65	49	96	42	63	24	42	170	36	50	61	41
61817_C19orf18_NM_152474.4	C19orf18	74	58	63	54	22	36	123	19	67	20	28	60	30	81	46	35	81	43	64	32
67452_SLC24A5_NM_205850.2	SLC24A5	70	31	65	53	50	38	83	30	80	34	46	56	49	72	49	58	81	46	0	55
10428_KTN1_NM_001079521.1	KTN1	102	99	178	66	111	89	111	118	45	97	146	83	53	63	61	34	94	109	33	44
57982_RLN3_NM_080864.2	RLN3	129	99	100	113	75	102	130	36	86	66	108	79	63	167	63	66	89	105	131	55
39071_ESF1_NM_001276380.1	ESF1	63	13	80	66	43	42	69	51	92	26	44	39	77	68	4	16	54	56	20	23
68234_C5orf51_NM_175921.4	C5orf51	7	0	0	18	42	96	14	0	4	8	0	0	17	0	13	0	47	9	12	0
2071_FMNL1_NM_005892.3	FMNL1	92	86	77	48	83	150	61	128	162	69	65	74	115	91	31	30	101	67	80	84
67935_SYPL2_NM_001040709.1	SYPL2	43	35	10	42	19	26	26	12	5	8	14	0	8	24	0	21	35	37	24	7
68812_C12orf74_NM_001037671.3	C12orf74	30	10	40	33	23	0	15	9	23	28	0	0	18	35	0	0	16	26	46	9
27453_LRRC17_NM_001031692.2	LRRC17	93	66	127	105	88	98	75	83	120	91	134	71	51	108	42	85	130	124	76	108
47893_CTAGE1_NM_172241.2	CTAGE1	19	10	47	30	53	20	0	10	62	0	50	12	29	13	14	8	29	42	51	17
28839_KLF1_NM_006563.3	KLF1	108	81	176	98	139	96	46	71	182	129	117	112	56	48	28	50	145	76	37	84
9657_INSM1_NM_002196.2	INSM1	33	126	58	47	35	58	53	8	67	100	32	36	8	93	28	23	23	28	47	42
16611_RPS26_NM_001029.3	RPS26	31	0	1	16	2	17	33	0	13	16	2	5	30	5	18	5	7	3	4	4
60650_SPANXN3_NM_001009609.3	SPANXN3	33	10	44	82	55	47	13	45	42	54	36	41	84	73	25	63	61	38	117	189
24229_NOLC1_NM_004741.4	NOLC1	30	32	50	58	25	10	37	0	16	4	52	11	34	29	24	11	39	25	19	17
14392_POLR2I_NM_006233.4	POLR2I	16	7	30	14	8	2	0	0	29	10	0	27	0	12	12	0	0	19	17	0
53653_PHYHIPL_NM_032439.3	PHYHIPL	61	23	51	78	37	36	25	54	75	23	80	44	182	96	50	59	109	47	17	14
76659_Non-Targeting_Control	Non-Targeting_Control	80	22	107	75	73	47	47	91	50	62	17	57	98	136	46	51	67	67	122	27
61671_CFAP52_NM_145054.4	CFAP52	85	47	90	71	17	25	10	53	72	49	77	19	38	108	58	74	59	35	77	26
62942_KCTD7_NM_153033.4	KCTD7	128	94	157	174	70	166	97	71	119	51	110	118	106	188	98	116	134	98	50	145
48728_C7orf25_NM_024054.2	C7orf25	13	42	30	30	16	24	14	35	74	38	49	46	26	28	2	35	9	30	0	35
47027_C14orf93_NM_001130706.2	C14orf93	139	81	181	176	78	128	38	127	106	109	152	10	183	199	127	111	101	105	85	81
60590_PIP5KL1_NM_001135219.1	PIP5KL1	27	90	66	100	66	26	62	120	92	91	81	73	107	77	74	22	80	46	88	36
41927_ARL8B_NM_018184.2	ARL8B	89	18	84	93	56	35	96	32	102	148	22	70	23	150	41	19	103	51	32	63
76402_CT45A10_NM_001291527.1	CT45A10	81	72	110	106	101	72	79	81	116	120	60	93	60	159	43	42	143	79	73	82
74190_RD3L_NM_001257268.1	RD3L	66	59	97	44	53	74	46	74	105	63	109	74	58	70	85	53	38	72	24	16
26547_HS3ST4_NM_006040.2	HS3ST4	13	49	13	66	39	78	45	13	14	35	23	22	15	75	52	82	86	58	126	47
77249_Non-Targeting_Control	Non-Targeting_Control	181	147	236	161	158	198	250	113	267	275	221	144	185	136	249	194	193	165	219	190
27719_RTN3_NM_001265589.1	RTN3	105	61	86	48	105	108	65	16	61	101	97	35	37	88	86	61	93	58	32	28
33946_C3orf17_NM_015412.3	C3orf17	116	46	137	105	54	47	75	29	45	133	62	81	33	65	0	37	66	35	53	31
54717_TCEAL3_NM_032926.2	TCEAL3	92	53	138	82	64	19	14	51	92	27	40	25	52	63	8	37	44	52	44	63
50627_NRSN2_NM_024958.2	NRSN2	66	22	39	51	45	9	39	56	108	55	104	12	25	83	41	11	21	27	0	33
23991_CBFA2T2_NM_001032999.2	CBFA2T2	76	28	60	58	68	28	47	66	80	41	24	36	17	69	27	88	44	20	15	72
4588_DCTN1_NM_004082.4	DCTN1	136	89	63	34	71	43	74	53	98	51	40	36	35	69	44	50	79	43	64	20
41530_SLC38A4_NM_001143824.1	SLC38A4	162	91	138	68	82	215	183	120	139	149	77	131	71	277	120	197	156	107	197	116
165_ACP5_NM_001111035.1	ACP5	131	68	159	38	40	140	131	43	105	114	155	137	116	134	120	205	68	143	225	96
44985_TIGAR_NM_020375.2	TIGAR	10	18	9	29	7	5	0	50	48	26	8	18	28	14	23	26	29	14	37	0
50756_MROH9_NM_025063.2	MROH9	47	18	61	39	32	26	13	14	27	46	30	7	63	17	50	0	31	12	23	30
34700_MTG2_NM_015666.3	MTG2	11	17	18	43	47	34	39	0	29	18	20	5	29	17	11	0	23	8	11	17
37709_TMX2_NM_015959.3	TMX2	88	102	123	86	118	83	124	103	102	68	126	72	39	124	40	33	147	50	33	22
31322_P2RX2_NM_174873.2	P2RX2	68	40	45	22	25	46	29	25	41	24	64	13	69	76	13	10	61	65	23	24
46911_CCDC90B_NM_001286118.1	CCDC90B	49	43	85	46	106	31	48	11	100	57	14	16	77	98	34	24	139	59	35	52
32890_TRAM1_NM_014294.5	TRAM1	161	81	171	85	137	140	109	93	129	92	204	79	65	189	80	59	151	149	66	96
37359_NSDHL_NM_015922.2	NSDHL	81	94	112	117	43	124	104	129	136	76	86	40	115	100	94	48	98	64	51	44
40661_ZCCHC10_NM_017665.2	ZCCHC10	81	76	121	49	45	39	106	69	61	111	33	111	41	52	98	39	71	43	68	65
34932_PLA2G2D_NM_012400.3	PLA2G2D	88	30	81	22	46	45	72	92	84	88	77	75	73	81	65	54	117	41	54	83
2156_CACNA1F_NM_005183.3	CACNA1F	95	122	61	124	66	83	114	88	92	77	69	81	42	87	78	93	107	96	88	91
19372_TNFAIP3_NM_001270507.1	TNFAIP3	109	111	94	172	93	78	72	36	155	91	137	123	104	153	67	56	120	119	65	68
63393_TMEM229B_NM_182526.2	TMEM229B	64	23	44	20	88	44	37	72	68	50	89	91	55	66	9	12	46	30	49	41
14000_PI4KB_NM_002651.2	PI4KB	143	105	117	96	117	172	21	121	67	97	82	73	80	63	87	71	152	150	65	60
42751_DDX60_NM_017631.5	DDX60	17	21	24	14	16	7	39	34	10	5	17	2	37	24	12	0	15	11	5	21
60283_SOWAHA_NM_175873.5	SOWAHA	69	86	140	64	30	71	118	21	73	44	58	0	16	15	40	17	54	79	47	34
24042_SLC28A2_NM_004212.3	SLC28A2	56	71	102	52	62	78	26	96	102	98	102	155	86	61	66	30	92	59	24	71
38841_CABP2_NM_016366.2	CABP2	65	101	68	34	49	39	73	41	34	38	62	55	29	43	39	0	56	66	19	36
7137_GIPR_NM_000164.2	GIPR	58	79	65	73	51	40	69	118	71	79	71	3	87	77	44	36	98	35	41	42
19224_TK1_NM_003258.4	TK1	75	58	91	78	46	74	32	66	70	11	91	62	53	28	75	62	95	56	35	25
74376_GOLGA6C_NM_001164404.1	GOLGA6C	85	121	66	112	46	84	156	67	133	99	103	95	75	112	22	34	133	113	176	75
59820_KCTD18_NM_152387.2	KCTD18	36	10	16	15	46	33	0	25	40	30	14	26	53	43	0	25	13	16	17	55
66700_COL6A5_NM_001278298.1	COL6A5	71	27	22	43	74	55	73	11	66	46	71	57	86	134	54	74	109	81	129	51
47846_MOSPD3_NM_023948.4	MOSPD3	50	54	42	53	35	57	34	65	26	33	17	34	53	34	19	43	22	60	93	44
2232_CALM3_NM_005184.2	CALM3	46	65	89	31	61	75	77	64	71	67	36	26	42	68	39	5	69	34	37	16
63578_ZNF320_NM_207333.2	ZNF320	74	46	78	24	22	99	34	78	71	47	25	64	83	59	17	44	60	57	34	61
46922_HPSE2_NM_021828.4	HPSE2	91	71	56	36	36	69	27	33	85	36	82	68	88	62	48	36	69	47	12	35
30229_SLC7A9_NM_001126335.1	SLC7A9	73	25	67	57	57	49	113	101	35	26	40	58	60	57	49	49	40	36	47	52
27830_ABCA9_NM_080283.3	ABCA9	66	67	68	130	63	19	105	67	108	53	152	119	33	84	49	59	65	36	46	66
19647_TSHR_NM_000369.2	TSHR	125	121	54	61	81	54	103	84	100	156	108	97	126	85	101	92	77	96	63	34
60892_NOL4L_NM_080616.4	NOL4L	97	108	195	115	60	23	96	55	111	67	52	97	94	159	100	100	159	74	55	41
7120_GHRHR_NM_000823.3	GHRHR	171	61	138	139	118	26	54	97	102	101	123	67	47	81	124	60	124	102	70	106
14734_PRF1_NM_001083116.1	PRF1	36	22	32	77	19	40	49	0	27	70	38	54	3	21	68	0	28	40	38	0
44482_UBQLN4_NM_020131.4	UBQLN4	131	83	99	59	79	79	75	32	49	56	85	99	100	148	68	48	27	89	32	70
2588_CD8A_NM_001768.6	CD8A	152	129	105	102	142	175	145	126	95	87	156	73	256	202	87	44	82	159	23	59
7772_GRINA_NM_001009184.1	GRINA	73	26	42	52	11	47	0	17	22	56	40	65	25	19	48	48	85	10	18	56
56477_PGAP3_NM_033419.4	PGAP3	72	53	74	45	42	68	33	38	74	53	104	118	30	82	94	42	48	82	102	69
23210_NR1I2_NM_022002.2	NR1I2	94	120	131	148	138	28	73	131	122	44	88	104	68	66	60	81	90	74	66	48
25135_ZNF254_NM_203282.3	ZNF254	101	143	126	126	112	130	115	31	152	199	94	112	148	183	112	84	174	124	110	38
76737_Non-Targeting_Control	Non-Targeting_Control	196	145	171	111	129	180	121	201	135	168	93	128	211	102	110	90	202	112	215	139
60285_SHROOM1_NM_133456.2	SHROOM1	43	38	53	80	38	39	74	95	61	45	55	33	0	58	33	47	31	14	31	7
52242_THAP2_NM_031435.3	THAP2	13	20	65	27	26	9	32	31	27	16	11	0	15	78	5	11	31	24	23	25
54903_ZIC5_NM_033132.3	ZIC5	72	50	135	73	50	70	123	57	77	105	96	68	44	82	19	38	121	47	35	70
1617_BCHE_NM_000055.2	BCHE	68	26	28	41	59	90	12	34	46	43	32	28	60	20	58	24	62	54	67	72
74338_SFTPA1_NM_001164644.1	SFTPA1	55	69	117	40	42	62	51	50	44	97	42	0	75	44	44	77	61	42	21	61
34245_NECAP1_NM_015509.3	NECAP1	107	129	184	142	112	131	77	188	161	125	222	92	226	164	65	86	178	74	86	101
26039_IP6K1_NM_153273.3	IP6K1	71	38	63	82	34	62	18	84	24	73	91	46	64	65	48	29	50	88	18	14
20325_XBP1_NM_005080.3	XBP1	134	83	52	84	435	238	349	428	54	75	87	99	145	77	88	58	86	167	357	92
53201_MRI1_NM_001031727.2	MRI1	123	58	211	80	173	139	76	47	143	146	145	37	153	114	108	56	72	80	28	83
16424_RPL35A_NM_000996.2	RPL35A	103	67	88	78	25	15	73	97	55	29	1	44	35	66	19	8	9	54	74	68
6362_FKBP4_NM_002014.3	FKBP4	66	52	101	13	88	40	57	83	96	62	23	34	20	115	50	52	128	33	27	71
24888_HOMER1_NM_004272.4	HOMER1	82	123	206	138	110	132	179	117	155	127	115	110	142	161	99	113	130	45	101	96
59329_FAM213B_NM_001195737.1	FAM213B	32	54	78	106	29	99	107	62	71	74	119	29	58	68	10	59	78	27	36	28
15590_PXN_NM_001243756.1	PXN	102	103	210	182	35	82	125	99	139	186	49	102	87	131	69	61	84	94	93	78
76103_RPL36A-HNRNPH2_NM_001199973.1	RPL36A-HNRNPH2	58	22	33	40	26	38	12	39	49	37	64	18	23	45	0	16	54	13	21	50
32662_MED13L_NM_015335.4	MED13L	56	93	118	97	74	40	35	66	88	115	63	24	142	70	58	64	125	158	161	54
42857_PNRC2_NM_017761.3	PNRC2	77	29	32	50	30	47	15	28	69	41	33	73	43	56	28	14	34	16	5	20
73580_HIST2H4B_NM_001034077.4	HIST2H4B	127	132	23	111	109	63	83	18	52	67	66	97	76	60	18	26	60	74	54	49
58871_C17orf49_NM_174893.3	C17orf49	53	46	65	29	23	15	13	99	104	50	87	64	87	58	63	36	74	34	34	51
4901_DNASE1L1_NM_006730.3	DNASE1L1	83	103	82	106	41	120	83	46	108	70	83	51	54	87	74	37	117	41	102	44
59142_ZNF792_NM_175872.4	ZNF792	6	0	19	29	42	15	11	11	34	12	76	8	51	18	45	0	50	29	47	30
59112_MFSD12_NM_174983.4	MFSD12	106	83	71	100	75	107	12	38	82	117	71	56	27	97	52	21	103	31	95	102
31955_FAM175B_NM_032182.3	FAM175B	103	39	114	67	122	103	85	170	196	38	209	94	155	174	50	105	156	143	101	141
14285_PMS2_NM_000535.5	PMS2	17	50	56	42	35	14	14	26	56	26	8	37	41	33	0	8	12	19	19	23
52569_GPR61_NM_031936.4	GPR61	61	17	84	48	49	9	56	62	67	50	63	5	55	100	34	46	36	33	78	40
74254_NBPF6_NM_001143987.1	NBPF6	84	86	128	117	46	118	66	75	96	60	90	45	73	112	120	68	41	52	137	45
3899_CRIP1_NM_001311.4	CRIP1	131	113	132	118	176	168	50	109	177	105	224	77	98	145	83	70	237	172	96	126
49165_OR11H2_NM_001197287.1	OR11H2	134	118	147	68	101	92	160	108	239	165	71	130	146	110	124	78	193	130	133	117
7110_GH2_NM_002059.4	GH2	32	34	44	34	33	70	66	19	42	50	84	65	32	69	28	0	40	23	44	27
35878_MMADHC_NM_015702.2	MMADHC	54	16	85	59	15	32	27	50	52	47	86	68	26	71	40	101	25	40	37	26
1506_ATRX_NM_000489.4	ATRX	54	25	47	58	20	50	14	28	30	44	65	38	36	64	31	26	43	40	19	51
24295_UBE2L6_NM_004223.4	UBE2L6	135	159	204	121	159	129	153	147	131	99	133	108	182	230	111	102	193	164	163	142
47447_XYLT1_NM_022166.3	XYLT1	69	19	22	60	28	8	24	64	29	37	33	37	56	5	20	35	7	45	26	35
30340_SOX21_NM_007084.3	SOX21	93	74	124	117	64	80	81	31	108	189	57	83	65	174	59	66	105	107	84	37
13528_PDE6A_NM_000440.2	PDE6A	188	84	225	22	158	128	282	173	196	129	243	84	114	213	20	78	196	130	168	137
68213_ARL10_NM_173664.4	ARL10	38	75	12	75	63	32	72	54	30	87	51	95	42	54	27	41	66	42	42	87
74019_TMEM191C_NM_001207052.1	TMEM191C	64	52	74	76	29	24	9	13	74	33	49	52	78	63	49	16	62	14	63	37
19231_TK2_NM_001271934.1	TK2	140	173	113	141	132	92	132	67	127	133	174	96	86	153	185	69	160	171	132	224
75697_TMEM239_NM_001167670.1	TMEM239	79	24	70	123	35	66	91	40	94	43	43	78	42	147	93	76	83	68	80	106
31639_ERP44_NM_015051.2	ERP44	97	63	160	64	69	128	38	68	54	171	83	45	42	126	47	73	157	91	76	133
62470_SGOL2_NM_001160033.1	SGOL2	229	160	208	146	206	240	124	127	243	196	217	134	205	341	99	141	130	158	191	174
59790_PLEKHH2_NM_172069.3	PLEKHH2	24	71	123	27	52	65	41	92	82	122	26	41	86	49	95	37	62	55	66	47
14756_PRIM2_NM_000947.4	PRIM2	0	0	0	19	23	0	10	0	0	7	0	12	0	9	0	0	0	8	0	0
19013_TFAP2C_NM_003222.3	TFAP2C	79	46	86	74	63	106	44	87	92	81	64	58	23	101	55	113	44	75	79	76
15364_PTGS2_NM_000963.3	PTGS2	107	121	131	132	77	86	54	72	146	109	109	83	104	81	60	63	79	79	95	118
34668_RIBC2_NM_015653.4	RIBC2	61	54	59	46	24	33	34	3	39	58	31	83	42	49	52	0	23	37	23	49
6406_FOXJ1_NM_001454.3	FOXJ1	29	42	39	72	15	76	50	32	61	31	39	37	58	32	35	40	17	36	53	24
14414_POMC_NM_000939.2	POMC	148	60	131	103	121	102	76	109	134	155	144	73	120	127	82	121	127	161	113	150
15112_PSG4_NM_002780.4	PSG4	95	118	198	60	84	65	89	98	178	117	137	59	109	117	46	153	100	82	170	97
21972_CUL4A_NM_001008895.2	CUL4A	19	91	35	52	4	20	81	31	18	46	40	23	12	41	43	19	33	13	51	16
30646_SNF8_NM_007241.2	SNF8	108	171	56	52	45	36	45	0	64	43	25	42	24	30	61	79	38	21	40	51
24020_NEMF_NM_004713.4	NEMF	34	17	67	46	26	65	15	22	44	23	73	0	39	20	27	0	43	27	0	22
44100_DNAH7_NM_018897.2	DNAH7	129	95	138	56	82	111	99	159	93	111	186	60	89	172	101	85	122	82	22	90
34541_ABHD12_NM_015600.4	ABHD12	50	40	47	51	60	54	24	64	47	35	44	34	39	72	54	44	106	45	62	21
41197_C20orf27_NM_001258429.1	C20orf27	86	37	75	88	64	68	64	75	95	83	50	66	128	55	46	28	98	100	132	94
26829_DNAJB6_NM_058246.3	DNAJB6	110	103	106	38	68	121	29	97	133	53	39	72	88	76	48	51	124	52	110	35
49879_ISOC2_NM_024710.2	ISOC2	26	39	30	12	11	0	6	61	25	8	6	21	15	3	33	11	26	13	10	24
65908_GPC2_NM_152742.2	GPC2	24	46	27	61	3	21	55	24	21	38	79	0	21	28	0	33	11	1	20	33
42053_KIRREL_NM_018240.6	KIRREL	101	135	147	129	73	32	119	90	119	79	95	69	116	128	216	146	144	77	95	66
6882_GARS_NM_002047.2	GARS	35	65	88	39	50	127	22	70	71	63	56	27	44	64	33	5	86	56	17	24
22516_EIF4EBP3_NM_003732.2	EIF4EBP3	19	30	36	30	52	33	22	64	80	31	57	60	17	47	12	47	52	25	65	12
29913_DSTN_NM_006870.3	DSTN	104	69	94	152	61	111	120	164	151	79	148	56	100	102	104	39	80	44	112	141
71955_OR2AK2_NM_001004491.1	OR2AK2	50	7	47	23	31	21	10	0	32	26	36	15	20	7	79	34	28	50	35	4
51507_OR5AC2_NM_054106.1	OR5AC2	33	46	55	36	57	22	12	30	85	55	66	0	1	52	22	123	67	12	30	21
56456_OLFM2_NM_058164.3	OLFM2	34	59	22	54	59	28	41	149	98	47	51	38	86	77	60	14	77	95	43	32
17786_SMN2_NM_017411.3	SMN2	28	37	51	49	20	56	53	39	31	33	52	41	37	27	33	34	29	53	24	34
48510_WNK2_NM_001282394.1	WNK2	172	205	219	124	127	160	171	120	200	231	146	97	105	192	30	124	176	211	147	118
24868_EIF2AK3_NM_004836.5	EIF2AK3	60	18	87	108	30	31	0	7	40	35	15	46	43	30	45	37	16	23	58	31
54735_TMEM241_NM_032933.4	TMEM241	44	114	89	66	59	95	44	37	70	145	66	25	77	55	55	23	42	63	41	58
42179_CWF19L1_NM_001303405.1	CWF19L1	135	59	66	100	139	165	60	102	83	81	42	39	164	130	51	78	92	48	39	47
55160_FCHSD1_NM_033449.2	FCHSD1	28	24	40	8	27	17	12	50	29	23	26	26	42	16	6	44	42	23	27	29
51241_ESX1_NM_153448.3	ESX1	69	75	89	83	101	36	101	79	184	109	59	56	66	58	60	64	95	50	120	85
19580_CCT3_NM_005998.4	CCT3	51	97	31	82	63	51	56	56	77	45	45	53	68	142	17	0	52	133	15	73
10281_KPNA4_NM_002268.4	KPNA4	61	68	80	88	83	85	47	24	110	39	51	21	55	109	32	124	24	73	50	54
11428_MGAT2_NM_002408.3	MGAT2	160	201	245	137	192	131	136	198	192	168	297	87	114	171	119	95	204	113	75	184
47741_GZF1_NM_022482.3	GZF1	47	43	22	90	44	16	26	56	48	121	83	70	38	35	53	21	86	91	44	45
62789_ZMAT2_NM_144723.1	ZMAT2	106	111	145	131	96	106	53	147	127	183	170	95	80	193	112	101	329	120	123	159
35796_GPR78_NM_080819.4	GPR78	40	23	61	65	16	18	54	51	42	97	59	31	24	72	16	0	51	28	32	24
68856_TMEM95_NM_198154.1	TMEM95	23	16	11	23	26	13	0	58	23	12	25	10	28	64	0	43	46	6	10	10
8054_GYS2_NM_021957.3	GYS2	92	48	69	50	68	83	3	23	55	29	50	84	33	44	61	27	61	47	37	64
27641_RGS19_NM_001039467.1	RGS19	17	66	21	29	70	15	38	14	44	56	22	22	42	23	32	23	40	7	17	25
61820_ZNF418_NM_133460.1	ZNF418	127	71	204	121	98	53	169	115	187	143	105	209	77	98	37	72	187	117	50	122
37518_EXOSC3_NM_016042.3	EXOSC3	66	8	53	35	40	40	18	35	45	36	13	6	14	18	0	21	37	40	21	28
50231_UBA5_NM_024818.3	UBA5	91	60	68	53	52	53	16	62	126	49	70	57	107	107	139	57	56	59	90	48
63498_ANKFN1_NM_153228.2	ANKFN1	132	96	98	116	43	103	109	94	95	57	104	68	110	82	48	76	78	49	27	91
13067_OPRM1_NM_001008504.3	OPRM1	58	2	54	25	71	122	33	15	106	63	44	65	18	82	73	20	58	42	89	7
19289_TLR5_NM_003268.5	TLR5	79	62	137	111	89	40	107	73	47	96	57	27	51	73	81	102	89	96	47	0
44263_EIF4ENIF1_NM_001164501.1	EIF4ENIF1	24	41	42	63	13	41	57	38	30	27	36	37	41	30	32	33	55	31	46	25
20854_ZNF225_NM_013362.2	ZNF225	159	76	153	126	89	138	41	77	60	75	77	140	120	78	48	60	79	72	33	158
6520_FNTA_NM_002027.2	FNTA	109	105	46	22	42	42	106	35	11	27	22	35	18	111	11	1	38	17	37	25
32356_FBXW11_NM_033644.2	FBXW11	43	17	47	65	25	21	63	16	8	0	42	29	0	16	38	9	16	6	32	0
8002_GUCA2B_NM_007102.2	GUCA2B	139	21	164	83	83	78	44	61	150	85	90	74	200	79	52	31	70	125	48	42
31413_TTC39A_NM_001297665.1	TTC39A	4	44	38	31	25	0	0	0	17	23	0	29	5	15	0	52	8	25	19	16
23290_ZPR1_NM_003904.3	ZPR1	85	100	66	68	45	65	76	33	50	45	41	30	81	46	32	50	67	50	32	66
21955_DUSP11_NM_003584.2	DUSP11	37	27	45	61	35	49	26	0	59	82	46	51	42	35	11	39	24	28	87	67
3854_CRAT_NM_000755.3	CRAT	103	47	61	114	78	83	53	126	87	123	121	65	125	114	97	71	138	71	171	161
38046_LEF1_NM_016269.4	LEF1	74	95	44	21	7	27	42	9	39	30	75	23	20	10	23	54	22	15	40	25
28144_BAIAP2_NM_017451.2	BAIAP2	76	43	87	79	74	87	55	72	60	53	44	77	114	81	17	61	66	77	77	37
65281_OR5R1_NM_001004744.1	OR5R1	84	65	142	56	71	114	16	46	55	107	25	67	95	146	123	53	91	103	78	58
7931_GTF2B_NM_001514.5	GTF2B	81	27	81	58	69	53	48	64	29	24	34	71	108	42	44	0	47	37	44	39
18510_ABCC8_NM_000352.4	ABCC8	75	68	45	62	14	34	70	46	39	104	53	14	61	85	93	78	96	85	62	35
40063_C11orf71_NM_019021.3	C11orf71	152	103	138	49	107	162	117	71	132	192	174	157	83	99	15	57	66	69	126	46
69627_GPR149_NM_001038705.1	GPR149	25	36	50	54	27	51	67	37	52	71	52	47	6	101	118	30	57	56	117	111
21673_HIST1H2BE_NM_003523.2	HIST1H2BE	183	129	197	182	171	112	163	200	175	90	209	63	174	67	55	78	218	184	160	134
33413_ARFIP2_NM_012402.3	ARFIP2	31	55	78	46	54	117	97	4	111	81	82	35	37	88	41	38	119	93	47	68
2567_CD247_NM_198053.2	CD247	79	30	66	64	114	49	31	40	67	57	51	49	48	95	61	48	54	55	21	34
4344_CYP2A6_NM_000762.5	CYP2A6	6	47	75	95	53	70	34	31	42	0	61	39	58	19	21	25	42	33	20	48
43491_VPS11_NM_021729.5	VPS11	150	105	85	130	118	155	130	230	202	240	83	98	141	164	54	109	189	205	111	113
42758_FAM46A_NM_017633.2	FAM46A	13	20	18	61	15	26	0	30	36	50	17	36	20	49	52	57	20	9	32	48
63480_ADAD2_NM_139174.3	ADAD2	103	74	121	70	79	111	69	56	104	24	74	37	53	94	46	54	55	56	33	57
59748_BBS5_NM_152384.2	BBS5	35	80	101	83	35	22	107	69	61	75	64	26	88	54	57	39	103	46	60	17
22754_TNK1_NM_003985.4	TNK1	39	46	83	94	43	84	69	86	57	49	80	44	71	92	53	44	97	62	41	15
2777_CDK1_NM_001786.4	CDK1	36	49	95	21	6	27	46	39	12	9	2	20	31	6	16	1	30	31	33	48
2881_CDH15_NM_004933.2	CDH15	28	30	27	83	24	18	33	99	48	27	77	11	78	115	42	46	58	50	25	40
25926_BCLAF1_NM_014739.2	BCLAF1	71	28	21	16	54	47	25	42	20	42	10	18	0	0	9	0	41	12	29	14
14499_PPARG_NM_015869.4	PPARG	150	40	108	58	59	134	35	144	47	23	120	48	87	109	56	69	88	50	11	61
32273_MCF2L_NM_024979.4	MCF2L	24	6	19	6	10	33	0	0	10	2	52	0	0	16	32	8	24	18	14	0
15606_PCYT2_NM_002861.4	PCYT2	132	91	138	137	176	274	122	161	226	109	117	144	156	329	100	34	133	144	159	155
56918_PLCD3_NM_133373.4	PLCD3	30	66	73	82	37	29	55	45	108	41	37	69	62	65	29	18	23	58	19	63
3835_CR1_NM_000651.4	CR1	142	104	116	94	85	113	69	85	160	79	129	60	206	185	145	74	148	148	152	78
40621_ZNF586_NM_017652.3	ZNF586	70	66	73	31	45	32	58	19	115	72	76	33	66	133	8	31	69	67	70	63
75842_KRTAP9-7_NM_001277332.1	KRTAP9-7	132	103	132	89	114	77	99	44	87	109	82	90	140	85	71	68	87	88	74	138
74633_KRTAP9-1_NM_001190460.1	KRTAP9-1	33	60	42	43	50	67	64	88	38	40	80	43	16	64	9	34	78	49	45	0
36076_RABGEF1_NM_014504.2	RABGEF1	76	9	116	73	85	68	38	40	75	47	23	60	84	43	24	28	48	39	21	31
54430_ARHGEF39_NM_032818.2	ARHGEF39	27	68	80	13	40	30	45	23	104	41	29	39	42	25	14	49	135	44	42	40
50655_TRPM3_NM_001007471.2	TRPM3	126	75	158	16	93	140	92	121	126	91	62	47	67	111	88	45	107	77	55	70
31377_ACIN1_NM_014977.3	ACIN1	111	82	130	56	82	108	70	44	100	97	218	46	79	135	84	58	108	80	100	64
6211_GPC4_NM_001448.2	GPC4	152	145	115	112	139	145	133	134	203	165	140	80	205	176	173	49	136	121	96	56
51946_SBF2_NM_030962.3	SBF2	49	34	85	56	13	14	39	33	56	5	40	48	18	0	44	52	50	84	25	76
62476_SLC38A11_NM_173512.2	SLC38A11	77	54	53	83	57	78	77	48	46	65	118	54	166	102	83	55	59	43	4	34
68302_POM121L12_NM_182595.3	POM121L12	134	117	116	88	84	111	108	126	176	137	139	101	56	102	85	51	131	109	100	82
52407_NRIP2_NM_031474.2	NRIP2	50	49	96	58	73	17	12	55	135	44	42	9	40	98	45	52	147	56	53	33
39280_TPPP3_NM_015964.3	TPPP3	92	74	96	40	81	107	75	82	144	80	85	103	85	24	101	85	123	95	104	57
1100_ARG2_NM_001172.3	ARG2	66	66	101	100	76	66	49	37	96	27	22	52	80	65	63	18	127	44	52	36
51686_FAM117A_NM_030802.3	FAM117A	99	93	115	74	66	127	105	84	132	74	81	59	69	59	63	142	132	120	128	110
30733_PARK7_NM_001123377.1	PARK7	112	104	94	126	74	18	108	61	115	56	108	59	185	117	68	155	129	59	151	75
59614_MIR1-1HG_NM_001302812.1	MIR1-1HG	185	123	148	63	142	80	151	174	193	99	170	108	158	120	171	111	151	164	189	174
8267_HDAC2_NM_001527.3	HDAC2	25	22	15	36	0	11	20	0	14	44	5	18	25	18	0	24	25	15	41	7
1774_BMP2_NM_001200.2	BMP2	32	15	28	39	57	16	13	59	53	30	47	10	34	8	25	19	41	21	5	20
48712_DDA1_NM_024050.5	DDA1	79	56	80	8	56	51	57	58	44	81	161	50	95	55	29	43	64	29	54	27
50864_CEP290_NM_025114.3	CEP290	14	66	24	59	25	36	28	0	18	50	84	32	16	8	58	21	27	9	19	0
73983_CLRN2_NM_001079827.2	CLRN2	7	0	0	12	23	33	9	19	0	14	51	13	20	42	44	0	8	18	40	17
16320_RPL7A_NM_000972.2	RPL7A	40	29	60	77	17	32	18	0	50	51	12	41	0	51	17	28	30	37	18	33
48870_DCTPP1_NM_024096.1	DCTPP1	132	76	145	118	87	68	121	90	110	61	208	118	195	142	58	40	62	65	148	95
8827_ERAS_NM_181532.3	ERAS	29	52	41	28	28	21	12	30	61	26	25	33	153	43	0	8	33	19	0	18
74258_TRIM43B_NM_001164464.1	TRIM43B	75	79	103	61	43	29	73	53	83	97	55	62	37	111	32	22	33	75	36	23
10469_LAMA4_NM_001105207.2	LAMA4	62	51	61	60	58	34	32	10	65	23	0	45	81	22	78	51	40	46	28	41
68202_EFCAB9_NM_001171183.1	EFCAB9	42	54	61	40	40	29	75	25	91	53	18	40	84	58	0	70	170	48	8	67
57355_FBXO32_NM_058229.3	FBXO32	70	97	94	51	48	29	96	56	84	84	65	64	48	135	46	111	53	103	27	34
34342_L3MBTL1_NM_015478.6	L3MBTL1	79	32	72	68	27	62	105	63	70	57	40	59	97	84	42	14	102	88	36	67
25485_MTFR1_NM_014637.3	MTFR1	64	65	74	65	24	54	149	85	61	51	57	83	105	43	39	76	79	79	48	77
59090_TNFAIP8L1_NM_152362.2	TNFAIP8L1	51	42	27	27	43	85	53	26	93	0	41	60	55	63	8	10	52	29	6	45
55546_ZNF700_NM_144566.2	ZNF700	80	44	145	80	119	135	96	98	124	135	82	64	72	122	17	99	167	111	32	48
43398_DDX28_NM_018380.3	DDX28	36	28	40	65	24	17	84	19	4	49	32	29	50	37	15	14	26	31	66	18
72413_C7orf65_NM_001123065.1	C7orf65	64	50	59	51	40	25	20	103	49	41	74	26	0	31	35	28	29	31	19	10
65721_ADGRG5_NM_153837.2	ADGRG5	151	110	91	57	76	66	33	151	138	104	113	131	112	71	64	51	136	72	124	86
3021_CEL_NM_001807.4	CEL	94	43	98	36	53	68	37	23	92	80	39	12	74	44	85	18	47	79	51	61
64451_ARID2_NM_152641.2	ARID2	60	44	63	25	26	50	11	23	28	47	40	1	10	27	32	5	104	93	70	33
57987_PARD3B_NM_057177.6	PARD3B	30	0	40	29	43	33	71	2	47	49	55	22	0	24	0	0	29	22	0	38
51650_FBXO38_NM_001271723.1	FBXO38	217	145	170	83	176	142	105	150	228	104	167	114	150	146	204	116	193	129	116	201
57847_MED12L_NM_053002.5	MED12L	56	71	93	68	16	50	14	44	116	40	73	80	113	51	103	44	58	71	74	55
18123_SPRR2F_NM_001014450.2	SPRR2F	68	99	68	66	58	57	17	57	57	89	39	49	66	93	39	76	68	29	151	45
16043_RFC4_NM_002916.3	RFC4	59	19	97	71	42	67	14	67	40	63	30	40	56	72	0	0	23	49	78	46
46043_STIM2_NM_020860.3	STIM2	133	152	157	125	147	103	106	65	193	172	141	77	142	142	35	182	108	130	58	95
12113_MYO6_NM_004999.3	MYO6	143	90	192	114	73	23	180	140	188	116	49	96	122	124	68	193	187	132	139	161
30212_CAPN11_NM_007058.3	CAPN11	100	58	107	87	71	54	160	65	65	67	30	88	123	122	75	152	94	68	65	75
13688_PEX12_NM_000286.2	PEX12	108	75	89	66	49	106	75	62	86	54	97	59	66	113	48	47	54	67	59	8
59020_ZNF491_NM_152356.3	ZNF491	91	146	217	60	181	194	465	231	158	148	157	73	118	101	122	151	176	138	135	71
65163_C2orf69_NM_153689.5	C2orf69	38	9	68	56	24	21	7	25	18	62	42	50	14	31	9	28	28	27	52	55
67448_C14orf80_NM_001134875.1	C14orf80	174	146	141	137	120	117	91	80	52	62	107	48	39	71	71	51	76	55	51	71
54982_DIXDC1_NM_001037954.3	DIXDC1	121	122	143	151	157	126	48	74	195	74	172	133	156	81	125	99	127	106	98	91
45223_ANKRD50_NM_020337.2	ANKRD50	63	19	32	35	41	95	12	0	76	32	79	34	70	62	11	0	89	68	18	45
63113_AK8_NM_152572.2	AK8	42	12	0	39	23	29	0	14	29	32	28	0	70	15	5	0	54	11	44	18
41013_ZSCAN32_NM_001284527.1	ZSCAN32	99	91	154	153	103	138	75	49	135	113	268	66	138	114	107	105	143	85	47	99
54714_TCEAL3_NM_032926.2	TCEAL3	63	65	72	67	60	38	30	98	101	142	109	75	115	90	50	29	150	89	84	75
63636_ZNF781_NM_152605.3	ZNF781	56	44	10	28	73	147	14	17	117	44	74	123	112	60	88	47	71	43	47	31
44555_C1GALT1_NM_020156.4	C1GALT1	76	23	54	32	55	27	32	45	44	43	39	22	37	66	11	6	99	50	33	64
26979_ARPC4_NM_005718.4	ARPC4	50	47	48	33	80	30	52	19	118	38	95	17	24	31	10	13	73	49	10	34
54303_TMEM25_NM_032780.3	TMEM25	16	0	56	59	31	7	69	56	80	19	9	12	25	13	7	63	43	57	33	49
8024_GUSB_NM_000181.3	GUSB	42	67	98	52	22	51	77	70	67	26	36	20	36	69	24	45	82	35	89	49
16351_RPL15_NM_001253380.1	RPL15	41	36	19	55	33	17	24	20	10	0	20	25	0	7	40	13	10	23	8	12
29164_SLC17A3_NM_001098486.1	SLC17A3	65	46	28	75	61	97	66	15	60	8	71	30	61	53	13	0	62	75	10	17
10651_LIG4_NM_206937.1	LIG4	79	83	104	52	105	129	43	199	83	56	82	91	95	113	74	61	76	82	40	59
58627_NIPA1_NM_144599.4	NIPA1	112	54	103	179	100	93	72	66	202	105	107	99	203	136	89	78	78	69	73	103
17792_SMPD1_NM_001007593.2	SMPD1	75	18	45	41	47	35	77	8	53	56	59	14	45	33	61	0	42	29	59	15
49553_NEIL1_NM_001256552.1	NEIL1	97	83	25	80	135	69	117	46	58	82	66	68	108	151	16	53	76	55	22	20
67748_PRR19_NM_199285.2	PRR19	96	51	103	80	134	59	27	38	80	78	27	41	83	86	37	52	79	62	41	79
237_ACVRL1_NM_000020.2	ACVRL1	159	78	72	125	47	66	105	33	65	50	69	109	50	198	19	64	117	145	42	46
15865_RASGRF1_NM_001145648.1	RASGRF1	64	113	31	91	42	78	44	31	106	101	102	16	11	34	61	39	64	42	67	42
10632_LIF_NM_002309.4	LIF	16	0	15	54	12	9	126	18	8	34	7	0	0	0	0	0	27	8	15	2
18075_SPINT1_NM_181642.2	SPINT1	55	57	37	69	41	26	72	43	77	38	11	32	24	64	17	14	68	56	15	62
13706_PF4V1_NM_002620.2	PF4V1	31	34	86	10	59	56	10	0	68	96	39	33	20	53	20	6	33	18	46	2
62100_GLIS1_NM_147193.2	GLIS1	90	69	122	64	102	16	45	64	118	41	67	95	136	85	124	106	87	94	35	24
9438_IL6R_NM_000565.3	IL6R	113	66	170	121	141	125	36	48	105	34	159	28	177	156	51	50	122	145	128	93
52814_HDHD2_NM_032124.4	HDHD2	19	39	45	15	17	18	30	71	64	19	23	21	13	21	14	0	10	22	14	18
55159_FCHSD1_NM_033449.2	FCHSD1	50	36	74	64	54	49	41	25	110	74	52	68	31	20	22	63	85	41	60	34
2943_CDKN2B_NM_004936.3	CDKN2B	21	14	16	28	16	24	58	0	37	46	0	0	0	15	11	0	68	8	11	34
10883_LY6H_NM_002347.4	LY6H	43	0	85	27	113	79	14	55	136	65	36	35	49	179	51	73	96	80	72	54
67960_C1orf111_NM_182581.3	C1orf111	101	75	97	112	69	183	88	57	128	130	206	80	99	161	96	65	94	81	96	53
69470_ZSCAN22_NM_181846.2	ZSCAN22	108	106	41	88	41	39	73	117	64	108	48	59	89	234	46	53	43	34	59	55
18581_SYT1_NM_001135805.1	SYT1	66	86	121	112	89	45	52	112	87	110	88	132	66	78	11	36	34	83	91	56
49820_ZNF419_NM_001098494.1	ZNF419	107	58	107	61	58	25	43	13	105	155	75	7	50	67	94	25	128	100	81	92
2528_CD1A_NM_001763.2	CD1A	53	21	13	42	42	44	110	32	57	72	18	53	71	24	51	143	79	24	0	31
62691_SCFD2_NM_152540.3	SCFD2	86	57	141	85	68	51	59	94	107	107	87	50	71	33	26	94	32	72	95	59
26615_CCS_NM_005125.1	CCS	129	107	152	124	105	63	112	156	154	201	166	78	54	73	140	138	179	122	147	139
23277_SGPL1_NM_003901.3	SGPL1	73	29	75	39	33	96	0	85	57	36	97	36	50	44	44	0	119	69	20	35
48133_FNDC4_NM_022823.2	FNDC4	107	71	82	103	76	146	93	72	90	41	108	38	151	78	44	12	68	66	66	86
10942_MARCKS_NM_002356.6	MARCKS	63	39	65	78	61	93	31	33	94	62	38	61	65	59	42	36	62	60	110	26
2395_CAV3_NM_001234.4	CAV3	63	110	141	188	61	138	120	68	148	116	74	47	146	101	65	127	103	68	45	33
72414_C7orf65_NM_001123065.1	C7orf65	63	52	27	58	58	36	23	78	58	82	74	124	104	64	57	27	63	54	49	45
55739_L3MBTL4_NM_173464.3	L3MBTL4	28	4	37	25	17	43	12	14	13	23	11	12	50	47	0	0	10	26	13	0
33166_WBP2_NM_012478.3	WBP2	96	74	144	100	103	75	72	67	45	65	98	54	90	85	76	88	103	62	40	196
56390_MARS2_NM_138395.3	MARS2	41	9	40	6	21	31	15	30	73	20	54	23	0	71	37	8	34	22	19	41
30240_CDC37_NM_007065.3	CDC37	2	23	7	25	18	0	21	0	23	4	37	25	15	64	9	18	0	11	11	9
62257_SIK1_NM_173354.3	SIK1	30	23	44	40	39	36	21	63	41	38	0	16	75	25	21	0	22	19	21	44
48303_MRPS6_NM_032476.3	MRPS6	37	54	58	31	23	25	50	9	78	34	0	14	18	35	26	52	32	24	18	3
26818_MAMLD1_NM_005491.4	MAMLD1	140	96	128	80	147	163	179	190	71	115	92	90	151	145	176	52	185	111	98	110
31061_NLGN1_NM_014932.3	NLGN1	83	35	92	61	75	52	55	19	91	70	38	45	63	57	111	41	40	38	35	9
34832_OR2K2_NM_205859.1	OR2K2	79	36	116	26	32	61	86	36	76	55	39	53	40	23	24	12	69	40	98	29
14990_PRODH_NM_016335.4	PRODH	136	91	124	108	168	158	96	31	100	160	127	58	137	83	24	71	111	101	43	160
14867_PRKCZ_NM_002744.4	PRKCZ	117	33	89	91	55	93	128	66	153	65	166	78	83	95	45	62	35	59	61	51
64576_THAP8_NM_152658.2	THAP8	98	53	98	44	67	80	73	23	93	64	101	20	60	90	30	38	31	75	84	40
2806_CDC25A_NM_001789.2	CDC25A	94	141	39	68	57	46	79	54	110	72	70	60	153	55	82	160	83	79	107	124
35656_KCNH5_NM_139318.4	KCNH5	47	81	38	48	66	90	55	83	77	93	32	24	36	29	65	29	44	22	55	40
67386_GXYLT1_NM_173601.1	GXYLT1	67	182	192	106	149	112	166	155	205	207	142	139	90	105	188	77	247	157	254	208
20740_ZNF165_NM_003447.3	ZNF165	40	75	34	62	43	10	15	47	60	59	33	93	75	51	15	37	58	26	46	36
4815_DLG4_NM_001365.3	DLG4	37	92	23	38	7	23	108	44	56	37	31	9	31	28	7	28	36	14	53	51
1322_ATOH1_NM_005172.1	ATOH1	37	16	53	50	45	91	17	17	70	59	8	41	44	72	2	51	16	37	28	72
58664_ACSM2A_NM_001010845.2	ACSM2A	52	33	58	63	31	61	76	67	43	26	34	11	16	74	29	57	48	17	25	41
45327_SMAGP_NM_001031628.1	SMAGP	67	31	124	93	37	111	116	29	95	147	78	5	92	55	2	48	104	39	19	24
59541_BHLHE23_NM_080606.3	BHLHE23	114	47	30	28	90	96	6	8	181	140	86	96	141	147	43	87	57	94	51	38
26061_GIT2_NM_057169.3	GIT2	60	48	35	27	25	16	13	66	31	37	39	29	30	5	47	32	40	25	47	22
13613_PDK4_NM_002612.3	PDK4	62	88	99	130	51	73	34	104	97	39	84	58	24	93	37	93	53	49	35	44
72975_FAM183A_NM_001101376.2	FAM183A	219	90	146	121	112	142	232	163	116	100	110	61	188	192	155	95	185	118	120	135
73737_SMIM5_NM_001162995.2	SMIM5	162	89	78	38	65	50	97	52	109	128	63	54	49	67	56	123	37	73	189	49
42472_LGR4_NM_018490.2	LGR4	51	34	120	37	39	7	19	13	29	27	85	50	26	33	25	16	14	49	54	46
55129_NAV1_NM_020443.4	NAV1	67	66	92	86	55	53	49	76	103	58	49	26	98	36	128	14	18	45	50	108
67654_TMEM102_NM_178518.2	TMEM102	230	215	238	127	174	187	161	117	262	117	177	75	204	188	96	141	176	140	122	106
65543_CCDC83_NM_173556.4	CCDC83	19	44	26	34	3	21	19	35	23	12	57	10	23	54	0	19	54	37	0	41
22879_ADAM20_NM_003814.4	ADAM20	168	79	190	91	146	192	141	159	216	200	120	119	129	110	77	198	231	149	139	107
73597_CPLX3_NM_001030005.2	CPLX3	181	214	176	132	138	132	192	83	133	150	142	138	201	179	81	153	154	67	94	92
66940_HSPA12A_NM_025015.2	HSPA12A	40	35	53	25	53	51	14	0	76	104	25	32	9	43	38	61	31	21	41	42
30281_CORO1A_NM_001193333.2	CORO1A	88	54	77	89	45	55	79	65	45	29	54	57	34	142	32	39	29	84	65	141
13978_PIM1_NM_001243186.1	PIM1	78	111	94	97	67	145	42	175	89	54	140	137	134	123	17	83	46	107	53	60
55139_KCNK17_NM_031460.3	KCNK17	96	89	123	72	75	118	20	131	149	148	94	130	99	139	100	45	214	90	85	46
34922_TINF2_NM_001099274.1	TINF2	65	53	72	44	58	30	19	28	38	70	96	31	46	87	78	29	8	36	21	71
5104_EPYC_NM_004950.4	EPYC	34	15	71	79	61	33	46	64	44	17	37	56	54	31	73	55	39	32	36	58
2092_CA1_NM_001128829.3	CA1	42	36	20	69	39	31	8	41	58	21	43	53	32	72	63	80	39	53	47	71
36836_NENF_NM_013349.4	NENF	62	43	71	102	24	43	51	34	36	79	45	52	54	28	44	17	29	45	38	16
35118_AGO1_NM_012199.2	AGO1	67	76	119	59	134	55	40	62	57	112	64	62	87	137	69	49	50	53	56	80
20364_XRCC2_NM_005431.1	XRCC2	34	36	37	58	100	38	24	49	55	80	18	47	67	31	19	22	26	69	43	18
37231_SYCP3_NM_001177948.1	SYCP3	76	80	48	27	51	51	82	34	33	48	52	59	0	51	100	59	67	22	30	78
48803_SECISBP2_NM_001282688.1	SECISBP2	33	25	37	59	34	45	11	58	34	40	20	27	16	35	31	15	42	10	59	21
29778_SLC38A3_NM_006841.5	SLC38A3	71	23	72	85	41	32	102	23	96	41	65	25	28	90	107	34	58	40	38	73
51201_COASY_NM_001042529.2	COASY	190	96	252	81	124	118	179	88	103	68	3	78	45	48	41	130	55	47	13	80
57672_CYYR1_NM_052954.2	CYYR1	28	51	25	71	59	27	53	8	20	4	43	14	15	8	21	49	45	32	0	0
26951_PQBP1_NM_001167990.1	PQBP1	139	58	180	60	57	141	83	78	95	73	57	34	143	141	19	86	65	65	120	29
39410_ARID4B_NM_001206794.1	ARID4B	26	38	91	53	86	20	50	0	41	35	71	42	70	56	0	31	68	32	16	30
54877_EAF1_NM_033083.6	EAF1	13	23	57	19	18	62	48	16	31	25	74	0	38	39	13	36	44	27	17	7
20076_UVRAG_NM_003369.3	UVRAG	82	61	69	45	49	59	51	66	124	143	48	139	37	122	91	22	123	56	173	83
10568_LECT2_NM_002302.2	LECT2	63	39	74	43	35	104	131	39	113	26	76	46	57	87	95	33	129	65	101	95
27077_ARL4A_NM_212460.3	ARL4A	23	9	52	62	17	71	38	53	9	46	18	8	3	38	0	16	58	27	2	12
29787_SDS_NM_006843.2	SDS	21	24	30	21	12	24	42	46	29	40	88	55	53	24	29	17	84	28	37	47
13603_PDK1_NM_002610.4	PDK1	219	200	197	112	133	110	185	165	171	162	127	38	270	272	186	136	213	157	163	165
67165_JAKMIP3_NM_001105521.2	JAKMIP3	49	55	36	33	53	60	91	92	74	78	99	20	30	50	17	32	31	87	76	74
72232_C18orf65_NM_001272093.2	C18orf65	78	40	53	34	10	27	0	63	50	40	96	77	24	85	72	69	22	55	112	62
16025_REV3L_NM_002912.4	REV3L	12	7	46	78	37	30	21	37	55	84	49	33	35	51	0	18	65	35	28	14
27669_BCKDK_NM_005881.3	BCKDK	35	42	56	71	53	65	97	99	57	63	65	63	71	48	71	37	65	47	26	61
40170_EXOC6_NM_019053.4	EXOC6	48	33	106	33	39	49	26	64	58	59	103	64	92	97	18	34	90	64	32	31
69578_KIAA1211L_NM_207362.2	KIAA1211L	94	153	169	98	124	157	77	207	140	202	212	60	165	216	49	103	93	72	90	81
63528_RHBDL3_NM_138328.2	RHBDL3	84	68	76	60	44	62	41	18	71	80	73	105	62	124	32	34	144	12	56	61
3261_CHRNE_NM_000080.3	CHRNE	140	80	197	116	93	131	54	94	69	84	120	83	119	196	80	12	142	145	97	103
23247_IER3_NM_003897.3	IER3	45	124	78	120	76	137	138	127	71	206	164	75	91	74	97	82	70	60	82	144
56182_CAPN13_NM_144575.2	CAPN13	102	135	131	69	116	71	73	42	114	75	124	49	101	133	38	0	87	83	29	72
67026_CYP4X1_NM_178033.1	CYP4X1	46	34	149	93	72	59	101	30	71	95	33	63	100	126	33	41	74	90	21	38
7919_MSH6_NM_000179.2	MSH6	47	32	56	24	22	34	12	25	33	54	60	0	19	140	21	36	34	52	78	16
7132_GIP_NM_004123.2	GIP	159	118	140	75	129	92	83	145	123	186	151	86	65	93	108	41	85	127	174	185
2382_CAT_NM_001752.3	CAT	51	122	165	33	51	72	103	103	154	37	118	30	114	151	54	106	103	56	38	64
24996_KIF23_NM_001281301.1	KIF23	84	106	53	42	36	25	70	84	86	53	33	45	27	42	29	8	42	28	0	73
4216_CTNND1_NM_001085460.1	CTNND1	85	69	86	116	48	45	102	110	65	46	123	74	74	91	21	65	86	81	99	58
64587_ZNF626_NM_145297.3	ZNF626	37	47	5	18	38	20	0	0	51	12	33	22	23	9	0	23	19	6	41	1
51812_CDT1_NM_030928.3	CDT1	55	63	72	45	49	15	44	40	74	22	15	52	69	8	28	14	71	32	32	10
33160_PIGN_NM_176787.4	PIGN	65	34	33	28	39	83	53	37	58	81	22	11	50	41	42	20	67	60	44	48
35223_ELP4_NM_019040.4	ELP4	32	43	59	47	39	37	27	19	28	22	43	17	56	34	5	0	45	0	40	30
9984_KCNC3_NM_004977.2	KCNC3	54	48	32	72	28	56	25	28	24	37	51	42	44	65	22	27	93	49	14	21
18589_SYT5_NM_003180.2	SYT5	51	68	58	94	33	89	48	73	60	40	53	33	36	54	7	12	77	34	45	21
31422_RIMS1_NM_014989.5	RIMS1	43	40	39	39	58	56	23	20	67	35	26	20	52	54	80	33	63	31	40	10
63025_FAM84B_NM_174911.4	FAM84B	44	28	26	45	50	57	86	30	23	24	47	17	87	14	3	23	82	15	36	60
7006_GCNT1_NM_001490.4	GCNT1	94	60	57	55	113	49	9	10	124	83	62	78	151	113	33	109	132	45	69	93
77311_Non-Targeting_Control	Non-Targeting_Control	169	127	180	125	150	145	149	189	194	192	189	131	211	296	87	74	197	145	116	192
56597_CADPS2_NM_001009571.3	CADPS2	33	22	30	19	54	4	28	48	39	39	32	33	0	40	19	38	29	37	43	31
33755_SPDEF_NM_012391.2	SPDEF	21	47	55	15	56	28	9	30	33	13	36	38	50	11	22	43	48	47	20	40
36631_YPEL1_NM_013313.4	YPEL1	40	79	62	40	43	24	13	63	45	35	48	106	19	73	19	28	101	29	103	15
69194_PABPC1L2A_NM_001012977.2	PABPC1L2A	25	28	29	21	22	7	68	3	83	19	24	8	59	0	3	25	0	10	43	31
40446_TMED9_NM_017510.4	TMED9	154	141	171	69	156	114	47	145	129	164	148	135	262	115	78	172	322	144	161	94
53122_TMEM117_NM_032256.2	TMEM117	55	20	74	44	62	118	36	60	70	30	53	68	83	41	134	38	91	45	75	68
33371_SSBP2_NM_012446.3	SSBP2	160	133	118	116	165	41	83	96	111	174	161	116	111	132	80	76	131	72	128	108
76615_Non-Targeting_Control	Non-Targeting_Control	95	65	61	45	61	106	32	43	120	49	98	122	169	93	60	22	85	97	84	76
7550_GPR19_NM_006143.2	GPR19	61	39	75	48	36	38	43	33	41	71	135	39	30	101	22	44	66	56	103	37
32757_KCNH3_NM_012284.1	KCNH3	99	76	99	88	55	96	88	62	114	70	130	58	179	27	0	43	91	137	104	83
2773_CDA_NM_001785.2	CDA	24	41	54	74	39	31	17	34	69	78	51	18	31	91	40	35	61	46	32	34
70009_FOXD4L4_NM_199244.3	FOXD4L4	81	75	55	66	90	100	142	97	120	41	109	59	79	63	87	44	112	70	162	41
37122_DNTTIP2_NM_014597.4	DNTTIP2	93	112	153	48	61	102	119	122	95	90	59	111	96	90	24	17	85	77	34	42
68627_KRTAP13-3_NM_181622.1	KRTAP13-3	104	96	53	90	65	107	82	83	106	121	66	51	14	186	46	64	106	40	64	28
53060_MFSD7_NM_032219.3	MFSD7	83	39	112	83	72	42	15	30	112	83	87	72	61	79	37	122	63	101	80	24
24930_CHST3_NM_004273.4	CHST3	63	0	53	50	40	63	33	60	53	60	33	72	23	78	18	42	87	25	95	45
56608_ATPIF1_NM_016311.4	ATPIF1	128	82	141	185	39	160	56	84	75	163	64	78	154	191	69	82	124	48	103	90
74707_METTL24_NM_001123364.1	METTL24	88	67	96	63	104	91	21	147	110	49	118	27	101	109	29	94	65	86	109	54
55464_C15orf57_NM_001289132.1	C15orf57	37	11	22	22	36	11	0	29	11	10	7	8	26	22	0	25	23	16	36	18
13643_PDZK1_NM_001201325.1	PDZK1	49	51	21	49	48	30	40	72	66	54	34	0	26	23	2	10	45	35	34	51
40974_RPP25_NM_017793.2	RPP25	20	10	16	55	25	6	36	8	15	24	9	39	16	80	0	0	34	21	0	15
52312_FAM107B_NM_001282697.1	FAM107B	132	88	80	158	96	167	45	106	186	143	89	16	109	87	82	71	171	83	137	67
65317_C7orf62_NM_152706.3	C7orf62	219	112	180	60	186	250	93	190	217	224	233	147	194	200	130	189	308	150	100	121
56121_RIPPLY1_NM_138382.2	RIPPLY1	59	112	97	94	49	59	54	128	68	93	46	108	77	49	90	79	108	90	43	123
71737_OR10G4_NM_001004462.1	OR10G4	82	49	46	83	56	81	46	80	32	56	52	12	16	25	44	0	77	34	54	42
2423_SERPINA6_NM_001756.3	SERPINA6	135	79	95	49	62	71	48	46	128	89	69	26	64	24	38	47	109	26	84	92
66763_SCML4_NM_198081.4	SCML4	23	55	84	91	26	24	11	40	45	49	57	23	25	35	11	22	8	16	10	15
67659_PTRF_NM_012232.5	PTRF	60	45	44	30	16	48	58	32	74	47	81	28	58	57	12	55	88	71	33	84
12385_NDUFS6_NM_004553.4	NDUFS6	30	39	50	50	22	28	22	23	33	38	44	23	35	31	0	23	15	41	49	21
28913_CLDN16_NM_006580.3	CLDN16	79	129	115	90	81	77	53	73	126	68	92	60	34	155	67	75	80	62	70	31
57735_SLC26A8_NM_052961.3	SLC26A8	103	70	123	104	33	49	133	48	122	92	42	112	185	130	90	78	121	63	169	60
50291_ATP8B4_NM_024837.3	ATP8B4	14	11	14	17	5	24	17	7	3	0	0	0	0	0	0	0	2	0	32	0
32069_ARL6IP1_NM_015161.1	ARL6IP1	22	55	72	63	28	31	16	45	57	41	49	44	24	48	97	49	28	30	36	7
3842_CR2_NM_001006658.2	CR2	39	17	21	36	12	8	59	42	41	8	9	0	9	14	8	12	24	8	49	19
49019_GDPD3_NM_024307.2	GDPD3	52	61	137	25	50	56	59	83	36	38	90	53	95	129	33	27	142	35	35	16
75530_PATE3_NM_001129883.3	PATE3	132	75	161	68	76	75	33	100	83	112	152	27	92	118	64	23	94	68	57	112
12042_MYH7_NM_000257.3	MYH7	101	128	79	30	99	85	53	45	95	68	45	67	70	96	64	58	163	142	42	56
50135_CFAP69_NM_001039706.2	CFAP69	63	166	109	135	76	36	44	25	110	94	140	50	128	94	29	58	101	54	80	72
37580_GOLT1B_NM_016072.4	GOLT1B	206	128	171	52	135	118	135	185	174	149	188	170	187	201	78	151	208	144	126	136
73242_OR14J1_NM_030946.1	OR14J1	50	12	47	58	43	91	17	37	132	72	69	108	68	137	109	110	75	58	71	33
14918_MAPK13_NM_002754.4	MAPK13	94	54	31	50	77	35	33	89	72	62	38	39	46	47	49	25	47	34	87	46
45039_GOPC_NM_001017408.2	GOPC	41	34	39	32	10	19	14	17	30	6	9	41	10	20	6	37	31	26	16	35
4346_CYP2A6_NM_000762.5	CYP2A6	33	17	22	13	20	74	83	61	78	6	51	18	62	80	24	8	73	64	53	43
49419_ARMT1_NM_024573.2	ARMT1	68	84	38	45	51	62	12	33	61	24	99	57	55	42	26	37	38	56	59	9
42040_SLC38A7_NM_018231.2	SLC38A7	13	35	19	48	15	33	5	9	8	20	48	17	26	10	0	1	109	5	0	21
70741_KRTAP5-1_NM_001005922.1	KRTAP5-1	39	17	57	44	33	59	18	70	37	56	22	73	8	38	60	59	113	23	92	38
2805_CDC25A_NM_001789.2	CDC25A	29	38	37	32	61	20	24	33	28	84	12	18	46	61	26	60	5	83	19	38
13437_PCNT_NM_006031.5	PCNT	40	9	81	50	53	50	50	27	32	16	51	61	22	58	29	0	23	35	26	13
17507_SLC5A3_NM_006933.6	SLC5A3	126	112	134	53	81	105	116	45	157	143	75	53	46	142	76	103	177	135	76	118
8527_HMOX2_NM_001286270.1	HMOX2	83	59	141	46	55	48	31	119	51	107	50	54	72	93	64	44	143	103	168	51
48798_KCTD15_NM_024076.2	KCTD15	10	14	36	62	26	23	49	54	20	23	29	84	54	27	57	23	43	28	47	54
64100_FAM46D_NM_152630.4	FAM46D	55	31	68	62	81	32	97	68	102	40	58	55	101	154	8	35	96	101	54	25
71326_SMIM20_NM_001145432.1	SMIM20	42	10	13	25	6	18	40	0	40	22	64	0	53	45	36	23	45	23	46	7
8728_HOXC9_NM_006897.1	HOXC9	40	50	25	15	21	40	35	63	24	32	50	66	37	21	25	65	23	32	10	13
55275_UBE3D_NM_198920.2	UBE3D	66	51	26	57	32	12	78	77	36	54	6	81	75	46	11	16	30	17	48	39
56865_HOGA1_NM_138413.3	HOGA1	63	84	54	69	90	45	44	26	86	69	25	15	54	29	28	36	53	52	37	63
66175_DEFB125_NM_153325.3	DEFB125	36	26	61	58	29	27	18	18	57	29	19	5	16	24	17	48	42	12	39	49
40512_PCSK4_NM_017573.4	PCSK4	151	171	192	92	176	184	195	69	197	159	143	172	215	210	128	85	178	195	162	212
67737_ZSCAN1_NM_182572.3	ZSCAN1	117	77	173	98	111	43	26	36	112	169	134	56	114	82	25	81	58	73	121	39
34160_C20orf194_NM_001009984.2	C20orf194	70	58	54	87	40	81	22	25	56	44	50	64	35	40	64	80	71	70	114	62
51374_ASXL3_NM_030632.1	ASXL3	135	85	87	89	65	51	108	65	81	93	48	94	138	86	82	73	150	65	99	75
53502_ZNF414_NM_001146175.1	ZNF414	126	100	130	119	109	146	111	131	173	162	192	148	164	130	91	98	211	116	236	58
47505_P3H1_NM_022356.3	P3H1	10	24	44	19	8	0	0	34	16	20	21	6	32	0	18	34	8	1	103	38
64804_MUC20_NM_001282506.1	MUC20	95	58	73	31	50	50	59	13	80	20	0	17	59	80	90	17	93	20	46	61
13334_PAX4_NM_006193.2	PAX4	43	69	22	39	23	8	19	14	32	42	29	56	71	13	37	18	65	47	59	23
66027_ADGRF2_NM_153839.6	ADGRF2	85	72	61	48	69	51	36	54	50	34	47	58	119	76	0	36	118	68	100	108
52415_CRISPLD2_NM_031476.3	CRISPLD2	69	76	65	52	56	115	44	30	79	66	88	44	158	55	26	6	68	69	28	52
30953_COBLL1_NM_014900.4	COBLL1	54	68	95	40	61	70	39	23	98	55	22	24	109	48	86	34	37	57	49	53
76013_APITD1-CORT_NM_198544.3	APITD1-CORT	112	111	131	72	38	87	23	90	152	65	79	58	97	97	58	33	124	97	78	70
31726_SARM1_NM_015077.3	SARM1	78	59	162	81	82	106	112	157	104	75	97	136	96	209	122	83	157	144	136	129
48186_VWA1_NM_022834.4	VWA1	58	46	83	39	61	49	47	82	73	49	16	0	40	66	28	36	75	49	26	32
69492_HNRNPCL1_NM_001013631.2	HNRNPCL1	24	12	47	30	14	11	26	13	27	13	20	18	0	28	24	42	19	20	13	6
38323_ZNF571_NM_016536.4	ZNF571	21	7	34	25	41	0	57	42	75	26	27	34	35	6	2	49	21	24	31	33
69639_CD200R1L_NM_001008784.2	CD200R1L	42	33	66	69	69	60	57	45	78	33	57	46	59	68	89	23	62	54	7	56
12724_NPY_NM_000905.3	NPY	56	13	24	21	20	22	13	40	22	5	22	6	27	16	7	21	36	30	7	6
14477_POU5F1B_NM_001159542.1	POU5F1B	22	23	26	28	15	28	26	0	29	25	13	22	31	24	60	0	6	11	27	8
23029_SUCLA2_NM_003850.2	SUCLA2	47	11	5	25	33	44	54	10	39	42	49	0	85	0	20	11	20	16	39	0
76920_Non-Targeting_Control	Non-Targeting_Control	77	106	98	79	50	29	101	89	180	122	97	37	106	100	123	78	137	115	71	115
59493_MRPL55_NM_181465.2	MRPL55	111	81	102	44	52	51	42	115	103	111	64	20	112	70	38	38	74	35	37	66
23740_PIAS2_NM_004671.3	PIAS2	112	72	142	101	71	103	41	95	136	46	165	60	37	114	61	39	140	133	48	42
61183_PSMA8_NM_144662.2	PSMA8	94	55	61	95	129	68	66	18	118	103	48	49	54	74	76	60	88	70	75	54
72542_VWC2L_NM_001080500.2	VWC2L	12	8	30	46	35	49	18	47	49	0	53	21	48	75	9	29	24	43	14	0
3742_COX8A_NM_004074.2	COX8A	93	102	86	58	56	73	102	60	109	76	77	28	67	45	21	56	46	66	26	65
63952_LIX1_NM_153234.4	LIX1	100	110	125	154	153	88	27	27	151	70	119	50	70	189	112	90	141	112	133	54
41739_SDAD1_NM_001288984.1	SDAD1	53	25	30	18	0	38	21	143	10	13	0	32	7	19	59	9	13	12	0	17
44269_KCNQ5_NM_019842.3	KCNQ5	36	81	103	53	57	87	49	60	90	17	28	19	11	75	90	23	41	48	19	44
38964_C9orf156_NM_016481.4	C9orf156	68	40	64	38	93	104	59	36	82	100	90	35	62	48	26	33	70	82	139	30
43579_TEX2_NM_018469.4	TEX2	143	75	164	95	159	176	153	84	193	91	115	98	45	170	75	118	139	125	62	59
32894_CAPN7_NM_014296.2	CAPN7	86	53	88	67	116	145	153	93	91	100	139	128	184	142	134	57	165	135	154	119
4718_DFFB_NM_004402.3	DFFB	32	61	43	56	26	60	43	41	37	69	39	28	97	105	71	36	37	57	12	27
37558_MRPS16_NM_016065.3	MRPS16	127	106	166	100	110	114	86	113	118	158	117	6	113	110	127	97	61	123	120	136
65458_OR9Q1_NM_001005212.3	OR9Q1	80	31	48	25	78	123	28	32	57	47	94	52	123	24	22	35	74	85	48	21
31917_MAPK8IP3_NM_015133.3	MAPK8IP3	68	59	55	72	46	34	39	25	66	50	94	117	71	48	61	119	105	26	30	100
39572_PANK1_NM_148978.2	PANK1	30	25	50	18	41	35	41	0	57	25	46	10	36	75	37	6	40	23	45	43
43670_MYNN_NM_018657.4	MYNN	153	218	144	94	159	156	178	123	178	139	112	157	141	156	99	111	179	230	93	134
38947_GSKIP_NM_001271905.1	GSKIP	125	80	105	113	94	73	128	62	147	151	228	97	165	152	28	40	68	163	105	99
38200_DRICH1_NM_016449.3	DRICH1	66	59	73	96	75	76	41	79	82	92	102	31	80	88	51	123	39	85	93	46
63937_UGT3A2_NM_174914.3	UGT3A2	54	83	64	59	37	106	66	38	80	20	37	54	51	84	45	27	23	17	48	49
42191_MCOLN3_NM_018298.10	MCOLN3	35	0	40	14	23	22	21	9	11	29	26	37	0	28	32	15	80	36	15	7
8307_CFHR1_NM_002113.2	CFHR1	71	74	131	135	44	145	130	30	118	114	67	84	29	95	66	25	112	49	48	80
16843_ATXN1_NM_000332.3	ATXN1	74	76	117	93	46	102	93	129	118	211	128	66	27	88	129	56	45	42	47	51
69583_FIGLA_NM_001004311.3	FIGLA	42	63	63	34	60	47	72	16	52	75	36	19	44	33	25	68	76	43	27	57
68800_C1QL4_NM_001008223.1	C1QL4	117	87	250	115	179	140	149	109	235	106	216	192	156	104	82	37	176	89	130	101
31326_TRIM32_NM_001099679.1	TRIM32	97	118	95	82	83	84	120	140	140	168	122	65	134	132	13	43	163	94	101	89
56381_UBE2Q2_NM_173469.3	UBE2Q2	109	58	89	85	62	46	51	201	154	90	70	57	93	12	71	51	73	66	89	60
36714_PSMC3IP_NM_001256015.1	PSMC3IP	21	22	18	47	16	13	23	24	26	22	47	3	27	20	20	48	32	23	84	46
73875_PRR21_NM_001080835.1	PRR21	58	33	94	39	31	78	67	23	58	18	36	48	92	131	64	77	56	41	106	50
34040_OLFML2B_NM_015441.2	OLFML2B	57	65	70	24	45	27	7	0	53	47	57	61	34	28	37	50	33	8	46	39
37986_SERPINA10_NM_001100607.2	SERPINA10	103	48	104	88	92	75	97	96	82	149	64	74	150	112	98	45	65	106	79	74
21577_CDC7_NM_001134419.1	CDC7	27	36	30	12	19	5	24	0	4	22	0	32	37	0	6	6	0	2	4	7
51485_ZBP1_NM_001160417.1	ZBP1	111	109	148	88	99	137	36	155	102	44	145	73	77	101	87	69	84	96	57	78
21726_HIST1H3H_NM_003536.2	HIST1H3H	57	87	84	56	103	62	70	74	92	125	73	49	78	27	19	49	145	52	40	80
1996_C4BPB_NM_001017365.1	C4BPB	71	96	145	103	109	107	216	174	157	68	77	127	125	171	107	64	138	100	40	93
14564_PPP1CB_NM_002709.2	PPP1CB	170	109	111	140	128	118	122	91	124	143	167	102	126	206	48	135	110	137	38	130
34947_CLDN17_NM_012131.2	CLDN17	248	170	240	102	175	207	188	129	168	251	262	169	157	175	146	75	246	155	63	120
42935_INTS8_NM_017864.3	INTS8	59	111	97	79	33	41	16	19	30	21	34	52	43	56	19	41	30	37	28	37
51549_OR4A16_NM_001005274.1	OR4A16	140	123	141	165	121	86	88	212	139	131	146	72	107	115	134	182	179	118	65	105
61014_BANF2_NM_001014977.3	BANF2	54	0	64	94	40	44	77	0	116	63	9	50	60	20	8	17	48	52	49	28
72545_OR5K2_NM_001004737.1	OR5K2	64	20	63	64	32	62	15	17	39	35	22	8	17	17	23	6	53	26	19	5
46291_MIER1_NM_001077700.2	MIER1	30	36	28	23	11	9	56	63	8	32	16	4	20	59	67	29	32	73	50	34
46818_LGR6_NM_001017403.1	LGR6	45	50	33	49	50	27	62	14	63	53	6	36	76	83	37	48	45	41	8	35
12733_NOTCH3_NM_000435.2	NOTCH3	63	65	90	66	27	63	77	25	76	72	80	34	23	87	60	26	49	42	109	61
3568_COL4A3_NM_000091.4	COL4A3	41	41	100	24	80	54	108	124	63	143	30	61	47	101	86	54	79	48	106	25
61513_ZSCAN29_NM_152455.3	ZSCAN29	49	93	73	70	58	41	93	95	77	155	21	69	76	41	45	85	68	76	103	78
20757_ZNF177_NM_001172651.1	ZNF177	73	97	79	80	41	115	65	0	80	41	49	30	107	96	62	93	64	17	50	77
24661_NRXN1_NM_138735.2	NRXN1	28	7	24	40	40	27	54	12	56	64	42	61	26	30	21	9	30	56	32	29
37196_SMARCAL1_NM_001127207.1	SMARCAL1	19	42	3	59	11	31	37	27	31	0	74	0	34	49	34	9	31	23	12	39
12073_MYL4_NM_002476.2	MYL4	61	38	17	87	47	59	84	51	65	11	60	38	37	50	32	56	147	36	69	16
46700_MPP4_NM_033066.2	MPP4	130	94	143	87	74	98	154	106	147	31	141	65	40	141	80	55	120	120	23	37
13247_PAFAH1B1_NM_000430.3	PAFAH1B1	72	22	79	65	47	23	12	0	53	19	87	58	52	84	43	48	27	35	72	41
49766_PALB2_NM_024675.3	PALB2	68	36	97	87	63	82	103	34	90	39	76	57	84	109	79	30	126	86	26	31
43595_TMEM165_NM_018475.4	TMEM165	67	28	66	28	73	79	0	74	72	51	52	42	62	50	19	14	74	60	55	41
11245_MCM5_NM_006739.3	MCM5	68	72	36	54	32	18	31	14	20	6	0	0	54	20	4	8	29	13	0	20
18141_SPTB_NM_001024858.2	SPTB	111	66	28	60	75	29	19	20	46	50	77	34	42	81	12	28	38	23	47	11
7770_GRIN2D_NM_000836.2	GRIN2D	30	46	48	37	64	55	40	50	62	35	72	35	51	61	30	30	45	69	49	18
29329_HPSE_NM_001098540.2	HPSE	11	30	49	19	49	23	11	37	19	30	19	25	13	47	26	26	15	26	34	40
59015_ZNF813_NM_001004301.3	ZNF813	30	7	46	45	47	0	24	28	16	27	7	27	66	20	10	22	12	16	69	24
41589_BSDC1_NM_018045.7	BSDC1	175	183	191	79	157	175	71	164	172	150	212	72	157	194	153	132	246	191	175	171
39537_SPA17_NM_017425.3	SPA17	46	21	43	27	70	58	16	53	81	70	19	40	40	72	55	57	89	45	79	46
43521_CAND1_NM_018448.4	CAND1	115	61	155	62	84	154	84	101	223	170	86	68	106	129	9	46	115	133	109	137
22741_B3GALT2_NM_003783.3	B3GALT2	173	94	82	100	99	146	76	111	151	50	243	53	84	118	61	29	72	96	113	94
68377_FBXO43_NM_001029860.3	FBXO43	66	29	78	46	23	79	117	74	53	21	67	34	73	27	24	95	84	45	33	72
50214_CBLL1_NM_024814.3	CBLL1	103	186	132	107	82	94	96	102	102	90	110	98	67	6	41	108	121	52	98	138
51064_C2orf44_NM_025203.2	C2orf44	34	67	33	38	13	47	66	13	59	61	76	13	68	123	28	46	68	42	59	37
11011_MAGEA4_NM_001011550.1	MAGEA4	67	68	75	107	52	33	50	68	47	88	31	53	48	84	57	46	72	57	76	48
9833_ITIH1_NM_002215.3	ITIH1	165	179	279	138	142	103	74	149	213	135	202	119	178	220	146	151	309	138	119	197
45940_CFAP97_NM_020827.2	CFAP97	40	115	104	66	108	126	75	101	141	101	78	77	95	79	26	10	122	90	178	43
47826_ALDH8A1_NM_022568.3	ALDH8A1	78	49	79	32	75	60	53	14	82	55	70	111	50	73	92	56	46	47	121	37
27447_MSLN_NM_013404.4	MSLN	63	33	67	63	32	16	85	46	57	89	44	111	188	88	8	0	56	37	14	39
18067_SPINK1_NM_003122.4	SPINK1	48	64	46	104	51	95	80	135	68	110	40	29	95	107	27	95	75	51	79	20
17966_SOS2_NM_006939.2	SOS2	240	136	283	191	135	203	108	121	208	228	208	133	165	90	178	103	201	176	183	212
70518_NAT16_NM_198571.2	NAT16	198	87	175	92	110	121	101	176	186	165	155	111	190	224	184	68	178	134	122	99
39430_ERAP1_NM_016442.3	ERAP1	236	264	329	187	176	122	162	92	260	185	295	176	231	353	198	215	248	202	162	240
44055_TEX15_NM_031271.3	TEX15	80	29	26	57	39	59	69	90	91	74	135	28	77	41	19	45	86	88	69	54
56853_GLMP_NM_001256604.1	GLMP	22	60	61	16	34	39	23	53	38	35	45	23	49	81	43	5	63	66	42	10
51070_MED28_NM_025205.4	MED28	42	41	133	74	51	48	10	0	37	45	52	113	24	40	9	12	63	32	15	18
64334_KRT24_NM_019016.2	KRT24	60	54	61	29	27	68	96	45	67	41	68	38	14	32	71	38	48	87	34	22
36542_CLEC2D_NM_013269.5	CLEC2D	67	71	103	51	33	55	103	121	102	52	112	73	94	68	56	1	114	82	18	8
44130_KIAA1217_NM_019590.4	KIAA1217	42	43	32	53	59	52	42	0	31	66	9	26	19	42	64	51	16	18	64	29
23830_PIGQ_NM_148920.2	PIGQ	9	52	59	43	41	44	20	66	47	50	45	19	25	44	57	15	30	34	51	35
36786_NME7_NM_013330.4	NME7	62	50	32	67	68	54	45	11	108	45	70	12	49	74	63	47	55	76	58	40
38256_MRPL37_NM_016491.3	MRPL37	57	61	51	23	75	30	51	46	79	67	15	44	25	32	26	0	92	31	58	55
56319_TMEM183A_NM_138391.4	TMEM183A	80	57	58	31	45	51	92	73	67	47	29	19	92	84	11	45	11	36	103	72
36697_SNX8_NM_013321.3	SNX8	28	23	23	87	22	58	37	19	28	36	10	11	15	68	34	14	25	7	0	42
70378_ZNF568_NM_001204835.1	ZNF568	21	15	60	33	45	14	78	67	18	34	61	9	21	8	78	0	45	24	27	42
8955_HSPA9_NM_004134.6	HSPA9	94	57	31	75	92	51	62	15	38	81	80	93	70	54	30	38	40	27	64	31
6806_GAD1_NM_000817.2	GAD1	47	13	67	52	77	45	57	55	84	103	52	76	56	92	39	35	26	41	113	39
4439_CYP19A1_NM_000103.3	CYP19A1	68	97	72	29	69	70	10	42	80	69	90	34	165	99	26	48	74	93	67	16
18779_TBX15_NM_152380.2	TBX15	52	28	51	81	63	39	30	98	110	56	70	15	43	39	0	30	60	59	60	41
76340_PANO1_NM_001293167.1	PANO1	203	120	160	143	102	128	102	164	151	134	177	97	136	58	114	200	196	133	130	92
77220_Non-Targeting_Control	Non-Targeting_Control	145	77	110	136	130	139	84	134	91	96	120	73	77	194	171	116	87	96	181	128
1661_BCL9_NM_004326.3	BCL9	145	126	179	123	73	141	186	199	153	132	147	139	129	72	76	98	121	63	80	64
62906_ABCA13_NM_152701.4	ABCA13	40	43	7	21	11	0	68	21	14	9	5	21	23	31	43	0	9	5	18	37
26563_HS3ST1_NM_005114.2	HS3ST1	63	38	42	69	33	47	41	73	60	45	57	14	45	18	61	25	69	64	68	25
48082_DDX31_NM_022779.7	DDX31	148	122	98	161	103	130	164	86	123	94	111	104	214	164	77	118	134	110	71	103
36105_MCAT_NM_173467.4	MCAT	188	53	70	159	83	33	64	131	167	64	151	36	114	120	21	80	62	77	73	60
57609_RMI2_NM_152308.2	RMI2	170	163	206	221	132	64	119	270	190	108	180	234	257	125	204	176	230	131	122	156
38050_PLEKHO1_NM_016274.5	PLEKHO1	111	155	187	61	169	161	67	68	178	62	197	101	153	117	109	68	159	63	69	100
30246_PKIG_NM_007066.4	PKIG	88	31	57	28	63	97	107	72	105	76	37	68	88	24	76	91	102	67	47	30
55633_PRMT9_NM_138364.3	PRMT9	253	185	202	112	178	255	162	186	169	136	230	204	304	300	188	178	211	179	136	172
5117_DTNA_NM_001391.5	DTNA	77	47	81	69	53	21	50	108	49	88	39	75	104	48	0	53	94	82	66	95
661_ALOX12_NM_000697.2	ALOX12	89	75	46	56	107	139	127	43	97	99	60	93	71	48	153	185	92	75	169	97
23279_SGPL1_NM_003901.3	SGPL1	67	119	129	99	93	72	136	64	101	123	83	38	73	94	87	10	108	59	21	27
18124_SPRR2G_NM_001014291.3	SPRR2G	175	109	206	76	88	171	144	93	175	153	179	68	119	194	139	144	171	190	127	64
75933_TPBGL_NM_001195528.1	TPBGL	78	102	80	96	101	94	85	87	85	74	96	34	87	84	29	54	73	105	20	59
70408_TEX38_NM_001145474.3	TEX38	139	150	139	112	71	150	161	95	101	176	109	67	63	132	99	121	165	73	44	159
38448_REEP2_NM_016606.3	REEP2	20	20	60	57	35	42	75	31	31	31	22	12	8	81	14	20	33	62	63	34
75288_LOC100130451_NM_001242575.1	LOC100130451	130	97	107	56	91	86	70	35	112	33	179	99	145	79	13	106	99	63	79	66
31469_EXOSC7_NM_015004.3	EXOSC7	93	83	32	47	35	59	38	66	32	31	29	34	46	16	0	35	57	27	0	0
24297_GCM2_NM_004752.3	GCM2	38	20	68	20	15	0	43	24	25	32	0	52	7	66	18	59	55	32	9	48
22487_JRK_NM_003724.3	JRK	125	82	63	84	57	130	98	93	55	72	135	109	107	100	65	63	114	74	44	30
47694_GMCL1_NM_178439.3	GMCL1	75	94	67	51	80	51	73	75	109	30	200	56	97	293	107	69	94	32	126	58
66152_DEFB116_NM_001037731.1	DEFB116	231	112	108	31	119	128	147	62	120	134	104	61	259	182	40	125	132	115	71	119
37919_KCTD3_NM_016121.3	KCTD3	72	48	43	82	72	77	75	73	102	35	31	67	78	94	106	62	112	85	65	68
30491_AKAP10_NM_007202.3	AKAP10	125	84	298	128	133	101	106	103	263	150	34	75	65	114	78	31	150	118	112	109
12834_NRAP_NM_198060.3	NRAP	128	122	132	106	73	102	75	46	179	72	156	76	113	187	117	161	109	97	98	50
14556_PPOX_NM_000309.3	PPOX	108	87	132	35	72	134	70	88	83	97	66	66	98	115	31	90	42	48	156	70
71601_OR52E8_NM_001005168.1	OR52E8	57	43	113	63	42	75	42	56	58	69	98	33	92	80	56	60	104	65	26	64
4612_AKR1C2_NM_001354.5	AKR1C2	102	59	77	25	65	71	118	27	86	112	109	42	59	94	117	64	78	86	36	51
23283_FUBP1_NM_003902.4	FUBP1	92	32	71	37	44	50	0	26	59	38	53	47	52	42	6	13	0	18	12	29
42286_TMEM144_NM_018342.4	TMEM144	66	107	134	43	61	37	93	100	94	58	56	76	37	28	80	11	91	33	58	67
63096_NXNL2_NM_001161625.1	NXNL2	104	105	196	145	152	88	63	49	157	120	105	107	159	98	91	81	95	61	100	61
60552_NACC2_NM_144653.4	NACC2	96	64	31	26	16	91	25	0	36	45	69	68	10	87	40	6	54	28	68	16
77295_Non-Targeting_Control	Non-Targeting_Control	109	75	137	108	125	226	177	86	212	97	122	153	232	192	100	116	160	215	149	160
41284_PAK1IP1_NM_017906.2	PAK1IP1	96	131	73	97	34	131	75	64	41	51	15	42	25	39	12	8	44	38	47	17
17237_SGCA_NM_000023.2	SGCA	84	43	112	91	91	33	25	13	89	43	107	164	157	73	7	30	81	55	43	85
63219_RIBC1_NM_001031745.4	RIBC1	99	56	114	102	75	137	59	45	100	91	181	81	85	174	17	62	77	80	73	30
38710_BIN2_NM_016293.3	BIN2	30	65	110	66	30	84	27	54	51	110	71	69	31	45	28	23	36	60	25	87
49862_DHRS12_NM_001270424.1	DHRS12	110	112	107	82	123	140	104	23	73	67	115	112	230	88	65	23	91	73	90	103
67790_IZUMO1_NM_182575.2	IZUMO1	140	96	103	113	80	89	56	110	79	110	68	26	39	75	108	41	109	45	187	24
31015_ICK_NM_014920.3	ICK	35	41	15	71	31	12	71	41	42	33	33	32	5	84	8	33	48	26	46	46
31885_GRAMD4_NM_015124.3	GRAMD4	106	98	119	38	112	43	127	146	167	134	244	81	76	115	142	112	136	157	167	116
53543_HPS3_NM_032383.3	HPS3	72	142	92	86	68	87	77	85	117	115	93	46	138	223	70	89	45	65	42	83
47554_TOR3A_NM_022371.3	TOR3A	71	22	44	94	57	20	50	0	9	50	91	15	90	42	10	66	83	28	46	39
67245_OR9G4_NM_001005284.1	OR9G4	69	20	7	77	25	9	42	27	46	36	35	40	16	40	11	53	21	61	30	27
42385_GIMAP5_NM_018384.4	GIMAP5	160	88	145	32	92	154	144	151	184	77	229	109	114	371	137	122	192	158	67	87
54564_MAEL_NM_032858.2	MAEL	143	54	119	51	83	122	90	82	94	92	130	71	76	36	116	45	112	90	80	85
76264_C5orf66_NM_001277348.1	C5orf66	84	67	148	60	76	77	34	53	95	91	50	41	25	94	41	46	127	69	56	35
39360_RAB23_NM_001278668.1	RAB23	56	61	14	89	80	64	70	56	87	65	69	63	62	51	9	48	101	75	37	66
76511_Non-Targeting_Control	Non-Targeting_Control	56	43	36	46	16	38	39	73	47	31	38	20	42	32	14	53	98	23	40	68
56799_ERI2_NM_001142725.1	ERI2	45	51	45	87	91	64	50	62	51	49	47	42	51	78	11	90	84	18	23	90
76598_Non-Targeting_Control	Non-Targeting_Control	51	67	106	70	79	112	48	52	94	107	149	33	71	139	29	78	84	89	74	67
8156_HADHB_NM_000183.2	HADHB	83	61	80	85	43	41	87	30	59	64	38	48	21	74	26	28	54	39	23	111
60389_NOBOX_NM_001080413.3	NOBOX	116	96	109	35	43	25	82	41	109	91	78	61	58	95	43	60	75	87	75	49
63817_OXER1_NM_148962.4	OXER1	38	31	29	41	9	0	39	36	31	29	32	8	75	17	42	37	37	27	51	23
31204_WDR47_NM_014969.5	WDR47	33	57	84	53	46	52	11	19	64	12	35	17	48	66	0	18	31	54	16	23
22947_MPDZ_NM_003829.4	MPDZ	63	93	118	36	60	69	59	30	110	75	128	28	61	47	56	46	115	101	26	83
17330_SHOX2_NM_003030.4	SHOX2	28	7	16	45	25	9	1	39	28	36	13	6	70	2	11	23	32	13	44	47
75452_DPH3P1_NM_080750.4	DPH3P1	200	140	117	89	128	175	86	218	98	148	163	64	195	181	125	76	172	132	114	132
17527_SLC6A3_NM_001044.4	SLC6A3	83	43	71	84	72	55	26	25	79	43	80	16	48	50	37	31	53	94	106	17
53227_GARNL3_NM_032293.4	GARNL3	19	78	28	16	47	69	0	43	18	56	0	44	69	15	6	20	40	31	20	44
57984_PARD3B_NM_057177.6	PARD3B	96	88	123	73	72	37	137	26	172	48	93	28	56	66	95	26	87	40	59	73
20195_VRK2_NM_001288837.1	VRK2	40	25	76	106	28	54	48	32	37	67	24	17	57	58	31	30	50	50	64	87
42986_MFN1_NM_033540.2	MFN1	64	53	126	93	56	77	76	48	162	134	60	38	41	66	38	60	112	89	101	83
72760_C10orf55_NM_001001791.2	C10orf55	47	57	84	62	20	0	0	68	25	36	17	48	72	23	38	48	18	21	17	27
34232_MMACHC_NM_015506.2	MMACHC	52	40	60	62	59	82	59	76	73	73	102	11	38	90	135	32	45	69	21	32
60967_ADAMTS14_NM_139155.2	ADAMTS14	53	53	78	55	75	68	74	48	91	52	71	43	28	73	61	51	92	102	25	85
66500_OR6C74_NM_001005490.1	OR6C74	27	53	20	25	16	69	31	35	62	39	33	33	0	15	21	12	44	35	34	20
59072_ZNF573_NM_001172690.1	ZNF573	41	52	85	52	52	84	68	0	63	42	44	22	67	52	62	13	60	101	37	37
13699_PEX14_NM_004565.2	PEX14	121	109	201	125	71	141	44	101	176	102	136	54	188	244	193	109	190	130	111	87
29744_COPS6_NM_006833.4	COPS6	66	62	71	32	99	57	173	78	13	55	20	4	44	12	18	0	21	18	17	47
34240_TIPARP_NM_015508.4	TIPARP	122	186	208	144	178	150	138	104	247	170	87	112	88	58	56	37	96	179	154	90
60326_HINT3_NM_138571.4	HINT3	16	33	25	13	13	36	29	84	21	15	30	29	17	43	15	7	21	27	0	24
15888_RBBP5_NM_001193273.1	RBBP5	92	98	34	60	41	94	84	40	73	30	28	15	125	48	49	36	87	19	0	17
47417_SLC39A8_NM_022154.5	SLC39A8	54	41	46	50	39	56	51	31	49	48	32	55	41	69	28	19	123	39	59	84
36046_P2RY10_NM_014499.2	P2RY10	23	25	36	90	35	22	31	52	39	47	18	87	17	45	0	0	10	47	51	37
67711_ZADH2_NM_175907.4	ZADH2	13	22	35	19	9	68	12	0	8	2	63	37	6	19	0	12	32	20	7	6
45264_ATP10A_NM_024490.3	ATP10A	30	20	27	57	19	61	13	0	35	23	0	6	24	46	48	19	29	37	40	53
22731_B4GALT2_NM_001005417.2	B4GALT2	64	51	70	61	54	42	60	29	98	77	165	102	115	138	82	67	60	57	49	40
71685_OR5B12_NM_001004733.2	OR5B12	61	6	44	72	20	24	40	29	79	44	10	5	45	52	19	14	16	13	6	26
12493_NFATC2_NM_001258297.1	NFATC2	61	62	75	56	85	81	50	45	89	60	114	67	96	108	128	82	98	62	52	69
58859_ANKRD13B_NM_152345.4	ANKRD13B	17	35	62	10	11	20	21	34	38	35	10	10	47	0	0	0	17	45	0	19
71575_OR51I2_NM_001004754.2	OR51I2	35	55	75	37	51	32	98	97	50	67	76	28	23	29	83	21	53	50	36	7
4329_CYLD_NM_001042355.1	CYLD	132	62	122	27	82	66	91	43	169	74	113	90	137	165	55	70	118	157	84	38
57078_ZIM3_NM_052882.1	ZIM3	56	32	37	64	30	24	46	8	69	20	16	29	56	36	62	30	78	23	26	89
15803_RAP1A_NM_001010935.2	RAP1A	164	136	191	148	114	151	81	82	206	132	240	124	212	103	33	125	183	120	54	94
8423_HLA-DQA2_NM_020056.4	HLA-DQA2	8	31	67	30	38	29	261	14	31	59	40	11	41	19	53	10	51	35	9	59
5028_DRD1_NM_000794.3	DRD1	53	32	60	54	53	45	76	107	67	91	63	51	114	64	45	67	79	67	63	57
19866_UBE2H_NM_001202498.1	UBE2H	87	74	135	42	89	18	34	63	107	20	65	39	30	100	48	61	31	78	53	60
39394_MSRB1_NM_016332.2	MSRB1	63	74	69	56	36	67	35	33	91	47	105	0	15	54	24	52	70	31	42	74
2734_CD68_NM_001251.2	CD68	42	39	89	51	47	46	58	70	51	73	47	28	43	40	72	24	59	33	84	134
59589_C20orf141_NM_001256538.1	C20orf141	62	71	29	30	43	33	37	33	58	46	71	103	82	87	87	44	53	36	67	58
2580_CD6_NM_006725.4	CD6	58	52	55	36	70	39	31	11	98	43	49	42	93	137	12	48	52	53	12	38
55360_KIAA2013_NM_138346.2	KIAA2013	76	77	141	116	94	96	153	79	62	102	34	69	220	115	87	74	122	80	88	58
30668_USP18_NM_017414.3	USP18	42	20	42	67	30	41	39	23	51	43	70	9	35	40	32	27	85	40	40	50
19892_UBP1_NM_001128161.1	UBP1	134	68	116	54	61	80	135	103	164	76	163	86	95	195	133	162	230	179	132	119
54965_CFAP74_NM_001304360.1	CFAP74	33	31	36	61	30	23	50	53	29	13	19	1	25	55	26	0	49	40	24	22
60158_SLCO6A1_NM_001289002.1	SLCO6A1	166	180	176	248	99	160	165	107	214	188	176	169	189	128	122	91	236	101	105	94
43104_NECAP2_NM_018090.4	NECAP2	51	59	19	34	22	30	22	21	65	9	70	51	13	55	38	11	43	40	12	19
68046_UNC80_NM_182587.3	UNC80	37	43	24	89	32	15	13	29	85	84	3	20	24	82	27	36	24	36	33	34
46958_NAA35_NM_024635.3	NAA35	36	54	50	49	28	37	70	56	34	24	48	12	0	27	10	25	15	3	50	0
62002_ZNF570_NM_144694.2	ZNF570	118	80	120	42	81	164	115	70	183	134	174	63	64	105	46	71	113	106	75	87
13555_PDE8A_NM_002605.2	PDE8A	121	65	96	44	91	24	125	0	83	126	73	93	53	64	94	62	159	28	66	89
31113_WDR37_NM_014023.3	WDR37	72	21	58	71	43	43	66	34	72	81	45	35	46	19	60	71	29	19	75	8
47847_MOSPD3_NM_023948.4	MOSPD3	62	55	38	66	84	93	49	93	86	52	44	62	58	45	61	25	27	57	47	61
2799_CDC6_NM_001254.3	CDC6	90	52	127	121	108	85	80	65	84	86	81	42	113	169	86	65	50	117	85	59
34671_ZNF337_NM_015655.3	ZNF337	27	11	0	40	15	10	37	18	26	16	0	24	16	27	12	0	0	7	12	9
49407_RNASEH2B_NM_024570.3	RNASEH2B	33	29	62	17	75	40	87	74	29	11	77	35	72	87	24	26	66	31	19	11
66178_DEFB128_NM_001037732.2	DEFB128	53	39	20	72	56	13	45	55	40	23	55	35	15	69	8	40	84	45	57	12
8142_HABP2_NM_004132.3	HABP2	8	11	0	22	47	42	114	38	30	52	58	14	21	0	61	47	53	15	33	35
8258_HTT_NM_002111.7	HTT	43	39	61	36	38	47	45	54	67	61	6	34	34	49	0	0	49	35	23	18
74772_SPANXA2_NM_145662.3	SPANXA2	114	80	115	107	75	73	33	51	37	92	126	48	25	84	53	54	86	48	69	24
17007_CCL17_NM_002987.2	CCL17	12	33	24	62	31	6	12	24	20	11	46	35	32	51	0	44	64	17	12	20
62788_ZMAT2_NM_144723.1	ZMAT2	171	317	119	53	78	156	112	233	175	94	133	243	163	85	91	70	97	66	106	124
29793_ILVBL_NM_006844.4	ILVBL	36	40	42	40	22	48	133	16	43	100	69	16	83	42	55	69	70	23	9	84
473_AES_NM_001130.5	AES	20	43	51	23	19	17	13	12	5	5	15	14	53	41	0	0	0	24	43	5
37753_YBX2_NM_015982.3	YBX2	70	15	50	31	32	0	0	24	49	51	26	13	38	83	2	50	59	44	13	88
65200_AMER2_NM_199138.2	AMER2	62	26	29	124	58	58	45	16	39	17	8	16	45	67	5	47	15	27	71	22
33522_PPIL2_NM_148175.2	PPIL2	45	28	8	41	16	15	11	11	10	7	4	0	12	29	10	15	32	8	16	10
22948_SIGLEC5_NM_003830.3	SIGLEC5	16	40	56	56	36	42	52	24	52	21	27	35	42	46	37	20	101	18	39	45
11071_MAN1A1_NM_005907.3	MAN1A1	56	44	50	21	52	24	54	13	74	67	0	64	9	16	22	0	15	41	26	34
18987_TERF2_NM_005652.4	TERF2	92	75	58	68	59	0	60	15	39	11	30	6	9	10	18	31	22	22	35	13
31103_ZHX2_NM_014943.3	ZHX2	73	15	81	95	55	78	104	45	33	48	80	21	1	54	38	42	20	30	89	24
18270_SSR4_NM_006280.2	SSR4	147	95	156	159	77	111	124	67	56	126	72	74	110	104	21	49	110	53	59	67
66472_SLC41A1_NM_173854.5	SLC41A1	43	82	102	115	48	83	45	93	123	55	63	55	64	71	51	22	32	67	94	71
29597_EHD1_NM_006795.3	EHD1	78	30	54	75	93	70	57	68	115	27	44	31	49	98	21	57	100	116	82	58
70870_CLEC12B_NM_001129998.1	CLEC12B	48	71	46	64	34	84	0	13	63	105	7	56	116	58	44	9	39	41	69	21
68003_SH2D6_NM_198482.1	SH2D6	34	12	24	34	14	6	25	32	17	31	0	2	40	34	52	31	33	24	6	10
20282_WNT7B_NM_058238.2	WNT7B	47	61	93	67	33	26	74	27	123	94	84	55	70	100	92	82	91	100	81	58
39878_TERF2IP_NM_018975.3	TERF2IP	31	28	35	16	34	20	9	30	62	7	38	12	30	60	52	6	70	9	36	7
43184_HHAT_NM_018194.5	HHAT	86	46	110	110	78	105	74	37	153	94	44	73	119	103	106	129	97	39	74	76
72661_CTXN1_NM_206833.3	CTXN1	58	29	9	62	24	21	31	86	26	45	78	0	14	87	50	47	26	26	53	14
1088_ARF5_NM_001662.3	ARF5	48	11	62	48	14	56	8	24	38	28	17	18	12	57	31	56	43	41	22	37
12769_NPC1_NM_000271.4	NPC1	56	72	20	87	38	69	28	84	105	30	34	14	30	60	13	11	88	58	70	50
57648_LRRC3B_NM_052953.2	LRRC3B	35	47	78	62	54	18	30	27	70	23	54	16	29	57	52	45	112	61	16	46
35345_ZNF285_NM_152354.5	ZNF285	103	136	204	110	114	160	96	53	230	149	134	93	88	158	66	73	90	200	99	108
55866_COL23A1_NM_173465.3	COL23A1	107	46	78	35	63	35	89	34	110	95	135	76	35	110	42	39	102	88	49	20
15320_PTGDS_NM_000954.5	PTGDS	63	73	108	28	24	62	35	56	51	91	48	31	53	84	65	26	72	36	28	63
7497_GPR3_NM_005281.3	GPR3	143	72	138	104	84	139	107	26	102	97	192	62	140	162	230	118	167	102	124	96
48128_KLC2_NM_001134776.1	KLC2	107	162	223	49	94	131	200	206	160	228	195	97	117	187	105	101	201	115	100	124
7495_CCR10_NM_016602.2	CCR10	145	166	236	78	85	101	70	118	106	122	143	113	92	155	45	56	100	72	107	68
74139_FAM227A_NM_001291030.1	FAM227A	46	27	27	23	51	37	0	20	55	29	47	53	32	7	0	0	26	37	18	12
15743_RAD51C_NM_058216.2	RAD51C	147	103	109	122	100	62	59	46	136	61	81	103	166	196	63	98	27	73	39	78
52689_TMEM133_NM_032021.2	TMEM133	10	0	3	16	6	8	7	17	1	0	4	0	19	0	10	0	8	12	0	5
54267_RAX2_NM_032753.3	RAX2	144	82	166	87	90	38	91	43	134	134	69	48	90	167	90	74	146	75	154	86
61330_GLT1D1_NM_144669.1	GLT1D1	65	100	91	69	75	123	39	109	130	138	130	70	141	89	55	91	113	74	77	103
14043_PKD2_NM_000297.3	PKD2	89	68	91	99	71	106	138	11	114	86	58	16	141	36	19	20	49	47	23	50
33706_CFAP45_NM_012337.2	CFAP45	118	139	130	42	97	218	112	27	152	67	106	76	168	159	66	51	158	69	74	59
64880_RDM1_NM_145654.3	RDM1	23	33	39	79	32	48	34	73	66	27	33	29	36	36	27	51	59	49	11	34
48450_WNK1_NM_018979.3	WNK1	54	55	109	45	59	37	13	90	18	92	33	53	146	86	38	57	64	27	55	18
6762_GABRB1_NM_000812.3	GABRB1	190	156	213	70	153	105	201	129	188	180	102	203	195	184	164	88	157	175	149	187
21142_TFPI2_NM_001271003.1	TFPI2	19	47	65	64	8	42	54	27	37	76	41	16	70	44	0	11	98	15	33	34
69495_HNRNPCL1_NM_001013631.2	HNRNPCL1	29	59	68	24	19	57	73	55	49	21	9	38	0	79	31	36	36	24	78	40
36272_ACAD9_NM_014049.4	ACAD9	134	67	139	105	98	69	169	111	88	128	175	116	86	90	21	187	96	79	56	95
46022_KIAA1468_NM_020854.3	KIAA1468	81	99	164	71	71	122	233	77	115	74	146	66	112	129	24	86	157	99	249	48
52321_CCDC3_NM_031455.3	CCDC3	48	65	59	50	44	62	20	181	78	67	35	60	68	53	83	0	112	33	45	78
1202_STS_NM_000351.4	STS	137	113	102	84	92	109	134	113	190	200	207	118	112	150	136	93	124	151	48	91
61921_CAPN12_NM_144691.4	CAPN12	118	125	116	112	121	145	75	45	151	122	94	113	122	126	90	75	210	88	110	116
3414_CLNS1A_NM_001293.2	CLNS1A	81	28	42	15	31	24	110	25	4	31	33	26	0	55	27	44	12	9	17	43
70071_LCE1E_NM_178353.1	LCE1E	113	178	170	105	112	176	131	158	149	120	78	65	154	99	82	123	120	91	114	92
28813_PMVK_NM_006556.3	PMVK	29	49	34	41	40	95	115	89	45	28	69	61	62	40	42	12	43	39	47	50
54462_ZNF587_NM_032828.3	ZNF587	109	88	116	184	77	69	76	138	104	75	103	96	63	88	103	59	87	73	21	34
58348_C12orf54_NM_152319.3	C12orf54	67	33	36	36	61	43	26	28	136	42	82	25	39	30	10	31	83	31	32	90
35532_FOXP1_NM_032682.5	FOXP1	87	23	68	49	85	38	30	72	85	137	25	32	43	22	30	39	49	27	79	28
60568_C9orf85_NM_182505.3	C9orf85	291	321	284	221	179	247	110	229	319	207	366	226	262	220	148	102	169	212	238	204
27338_CALCRL_NM_005795.5	CALCRL	61	103	74	41	72	76	113	95	165	77	165	76	20	71	59	70	93	55	49	49
11040_MAGEB1_NM_002363.4	MAGEB1	74	82	74	36	61	65	13	57	24	51	18	22	45	56	0	60	44	56	25	22
45076_ATP13A1_NM_020410.2	ATP13A1	50	27	28	29	24	14	31	32	42	24	53	40	30	47	7	29	27	28	63	22
70846_C11orf96_NM_001145033.1	C11orf96	161	59	87	32	46	79	42	8	74	47	90	74	71	87	70	65	127	42	96	71
30473_FZD10_NM_007197.3	FZD10	66	40	75	43	25	26	23	53	76	90	77	65	19	71	124	49	117	46	109	27
31943_SLC35D1_NM_015139.2	SLC35D1	39	26	36	48	38	30	65	41	21	78	20	6	7	39	15	49	66	20	14	30
20773_ZNF184_NM_007149.2	ZNF184	50	46	115	27	29	56	22	18	51	33	53	3	169	59	76	62	48	57	32	65
5147_DUSP2_NM_004418.3	DUSP2	66	105	67	73	76	134	53	52	76	112	20	92	74	132	31	31	85	44	54	70
20152_EZR_NM_003379.4	EZR	63	80	58	40	39	59	44	82	68	75	40	22	28	52	48	23	65	18	27	11
5874_MECOM_NM_001105078.3	MECOM	59	67	67	49	57	77	32	29	26	60	98	6	68	89	26	50	51	51	47	24
74855_SFTPA2_NM_001098668.2	SFTPA2	95	102	119	103	74	177	107	140	86	58	71	98	134	76	106	61	146	112	138	85
61803_ZNF534_NM_001143939.1	ZNF534	124	149	184	127	94	153	93	143	129	264	122	75	179	145	100	97	191	134	121	117
65452_OR9I1_NM_001005211.1	OR9I1	81	40	71	77	48	121	149	99	150	90	143	28	80	207	55	117	136	68	180	134
30058_DNAJB4_NM_007034.3	DNAJB4	105	64	116	70	116	118	47	152	144	104	171	117	198	193	44	76	124	86	82	69
51360_ZNF34_NM_030580.4	ZNF34	105	160	112	159	127	104	118	146	190	128	83	184	98	189	115	148	109	100	53	146
68251_C5orf64_NM_173667.3	C5orf64	19	11	43	51	38	65	13	46	24	16	20	44	20	55	12	15	33	32	0	45
68519_RFESD_NM_173362.3	RFESD	97	66	74	74	61	85	46	54	81	54	64	40	65	26	64	19	75	71	62	66
61687_C17orf50_NM_145272.3	C17orf50	25	18	31	34	38	9	58	31	42	14	42	17	26	27	0	27	29	17	9	39
55012_EPT1_NM_033505.2	EPT1	127	54	99	72	98	163	71	62	126	82	55	145	97	105	33	71	248	89	92	120
32120_NBEAL2_NM_015175.2	NBEAL2	94	67	122	66	104	60	134	46	91	132	151	59	155	91	41	48	106	103	91	68
37537_TMED7_NM_181836.5	TMED7	60	52	91	33	52	28	16	37	103	56	64	44	50	90	12	91	56	47	9	0
7997_GUCA2A_NM_033553.2	GUCA2A	104	74	114	88	77	126	23	14	194	56	90	52	167	97	56	47	110	126	104	57
69932_SKA2_NM_182620.3	SKA2	53	18	45	77	55	21	20	122	16	13	28	65	9	41	0	12	40	25	28	19
40251_EPB41L4B_NM_019114.4	EPB41L4B	64	70	106	87	53	68	102	107	149	58	61	28	170	66	14	54	74	66	32	44
21024_SEMA3B_NM_001290060.1	SEMA3B	130	154	147	140	139	142	78	108	124	81	75	109	146	193	119	58	160	173	60	51
39082_MED15_NM_001293235.1	MED15	176	113	138	100	121	266	103	261	232	142	251	56	232	195	185	69	222	154	147	171
10458_LALBA_NM_002289.2	LALBA	52	118	108	93	58	56	125	52	166	87	79	103	30	90	81	43	121	70	79	35
39153_HMP19_NM_015980.4	HMP19	67	55	92	31	22	43	59	49	92	98	68	64	31	69	46	33	56	79	77	20
37255_GALNT9_NM_021808.3	GALNT9	56	42	56	63	60	23	22	67	82	78	51	83	69	42	23	84	23	70	48	46
18438_STX1A_NM_004603.3	STX1A	76	42	126	59	34	116	35	43	39	59	96	70	32	94	13	48	112	47	29	30
66101_SPDYA_NM_001008779.1	SPDYA	77	131	34	31	61	27	54	115	71	98	40	26	106	71	89	27	139	72	71	79
68432_LURAP1L_NM_203403.1	LURAP1L	53	159	115	39	39	47	33	79	108	46	29	51	72	83	40	43	140	88	99	93
59043_IZUMO2_NM_152358.2	IZUMO2	68	80	133	76	0	36	109	90	56	46	87	48	91	138	104	33	95	70	83	23
44415_IFNK_NM_020124.2	IFNK	57	89	65	26	5	75	37	24	51	41	24	9	69	114	26	69	61	39	78	33
72964_UQCRHL_NM_001089591.1	UQCRHL	43	38	59	30	63	54	55	46	47	89	37	83	37	44	51	21	36	22	50	5
58110_AGAP4_NM_133446.3	AGAP4	35	35	6	43	15	0	0	1	47	1	15	23	0	24	0	8	12	19	0	21
23943_SMC3_NM_005445.3	SMC3	68	21	18	18	5	24	0	35	16	22	30	5	52	28	14	9	8	6	15	26
68258_SREK1IP1_NM_173829.3	SREK1IP1	39	31	62	42	77	26	9	29	15	13	72	7	20	62	9	0	30	21	29	29
23234_PER2_NM_022817.2	PER2	69	74	50	80	82	70	106	123	125	119	126	111	51	71	48	58	120	67	95	86
46834_C12orf10_NM_021640.3	C12orf10	105	71	73	143	82	119	46	226	96	49	92	128	50	94	74	92	130	48	99	107
40928_CASZ1_NM_001079843.2	CASZ1	92	132	83	25	72	100	81	79	57	108	59	25	198	155	100	90	198	106	49	60
21961_DOC2A_NM_001282062.1	DOC2A	135	111	144	35	152	120	62	159	153	145	107	80	97	140	116	125	99	86	109	100
73663_TMEM91_NM_001098821.1	TMEM91	151	87	98	92	177	152	149	56	113	141	79	144	59	162	43	201	139	140	135	94
23897_LATS1_NM_004690.3	LATS1	44	33	84	61	30	82	147	33	55	15	137	58	36	66	69	88	68	28	72	63
16080_RFXAP_NM_000538.3	RFXAP	59	15	29	56	50	32	28	20	11	28	46	32	6	48	0	6	46	39	69	22
73265_FOXB2_NM_001013735.1	FOXB2	137	119	139	129	89	131	138	12	144	147	133	125	146	241	76	81	185	160	132	135
70500_SIMC1_NM_198567.4	SIMC1	101	113	125	59	95	93	52	54	194	82	148	114	98	26	58	73	84	114	33	90
26536_AMMECR1_NM_015365.2	AMMECR1	46	30	79	35	30	46	0	76	139	32	72	67	80	69	34	5	117	112	30	20
59037_JOSD2_NM_001270686.1	JOSD2	123	122	124	134	128	193	146	74	220	71	104	196	133	203	63	156	179	98	83	151
45329_SMAGP_NM_001031628.1	SMAGP	142	98	151	17	83	100	85	143	134	135	149	54	123	150	44	84	114	71	149	97
31230_MAPRE1_NM_012325.2	MAPRE1	111	81	110	188	104	74	160	101	63	133	88	93	108	251	75	112	108	56	57	88
16771_S100P_NM_005980.2	S100P	101	46	140	45	47	29	146	51	112	122	103	116	28	93	60	28	101	65	29	84
35503_VPS41_NM_014396.3	VPS41	34	45	49	37	36	22	37	13	71	20	10	19	0	39	0	25	79	39	26	17
64733_APLF_NM_173545.2	APLF	15	23	36	42	51	17	31	29	34	9	14	13	16	32	30	0	14	33	3	0
54354_RPUSD4_NM_032795.2	RPUSD4	103	113	44	12	55	66	37	53	56	43	59	41	61	24	77	55	47	58	76	38
26319_ZBED4_NM_014838.2	ZBED4	135	141	199	93	94	106	113	40	121	151	188	109	172	252	45	60	158	117	155	69
57720_C8orf34_NM_052958.2	C8orf34	100	74	59	79	66	71	23	74	108	88	104	69	86	84	110	43	134	92	32	72
36941_MDFIC_NM_199072.4	MDFIC	100	117	84	160	98	49	118	109	153	93	131	136	180	28	231	74	216	143	111	92
72874_H3F3C_NM_001013699.2	H3F3C	55	69	54	96	36	54	45	45	84	41	106	40	82	56	26	21	97	55	33	20
32845_ANGPTL2_NM_012098.2	ANGPTL2	45	70	73	43	28	34	68	50	67	33	25	50	23	8	43	19	52	39	6	13
56515_SYCE1_NM_130784.2	SYCE1	151	172	188	200	147	144	99	140	202	102	115	228	197	263	128	102	201	142	74	94
37678_NMD3_NM_015938.3	NMD3	96	171	81	49	113	70	61	91	99	52	89	30	16	91	53	38	115	44	49	20
54927_HELZ2_NM_001037335.2	HELZ2	138	59	175	40	106	161	111	106	167	188	159	93	130	117	66	98	145	69	92	160
41965_C11orf57_NM_001082969.1	C11orf57	59	37	24	34	54	37	37	59	81	92	28	89	75	66	51	54	89	49	36	43
28378_IPO8_NM_006390.3	IPO8	94	52	70	48	69	90	56	71	75	35	111	130	50	84	102	86	54	30	78	59
56470_IGSF8_NM_052868.4	IGSF8	176	137	231	122	147	242	134	224	278	158	110	173	271	184	188	144	251	192	114	121
70359_ZNF699_NM_198535.1	ZNF699	163	126	256	214	163	175	143	193	279	243	393	225	231	397	167	111	262	262	176	202
25827_ZNF536_NM_014717.1	ZNF536	113	54	86	33	106	97	97	52	98	63	157	26	57	89	114	68	71	107	100	82
6902_GAS8_NM_001481.2	GAS8	93	134	81	61	46	77	79	115	68	66	167	36	48	42	54	14	86	46	72	50
61113_ASB14_NM_001142733.2	ASB14	37	117	74	41	95	68	63	43	100	131	79	58	58	43	20	78	78	82	46	107
27114_BCAP31_NM_001139441.1	BCAP31	28	22	22	18	18	0	33	23	32	0	12	27	52	25	9	13	10	42	47	11
4026_CSF2RB_NM_000395.2	CSF2RB	160	63	172	118	140	142	121	99	138	83	121	82	234	207	111	114	222	138	107	118
61951_FAM187B_NM_152481.1	FAM187B	28	55	60	54	43	26	9	31	18	17	23	19	41	22	9	19	86	15	0	28
21926_RASAL1_NM_004658.2	RASAL1	123	83	165	78	73	122	59	75	153	73	91	96	117	140	90	40	141	97	139	109
14313_UBL3_NM_007106.3	UBL3	35	39	18	24	50	78	16	21	32	30	29	20	28	66	11	17	30	20	0	7
56051_C11orf52_NM_080659.2	C11orf52	68	86	171	84	99	89	154	60	222	99	110	46	63	119	36	86	53	100	46	81
61302_GLIPR1L2_NM_152436.2	GLIPR1L2	88	53	23	56	46	33	0	56	96	77	84	73	141	105	54	38	102	52	21	99
36873_OSGIN1_NM_182981.2	OSGIN1	73	66	81	49	22	37	43	83	57	23	29	43	34	87	5	73	17	77	66	43
30516_MST1L_NM_001271733.1	MST1L	60	27	68	16	49	31	30	106	52	17	31	8	104	89	34	24	59	47	22	34
8375_ZBTB48_NM_001278647.1	ZBTB48	107	32	33	27	46	58	16	34	85	19	35	67	35	53	40	41	71	24	30	27
69197_KIAA2022_NM_001008537.2	KIAA2022	67	84	104	138	62	47	130	70	89	110	87	59	30	71	56	17	56	76	5	68
33368_KPNA6_NM_012316.4	KPNA6	36	48	47	35	18	0	37	40	15	14	41	4	124	26	14	5	66	40	43	50
1850_BPGM_NM_001724.4	BPGM	58	29	97	91	69	23	40	0	54	12	47	59	65	11	12	45	46	36	78	34
71495_C9orf172_NM_001080482.2	C9orf172	83	58	79	58	35	0	68	22	32	29	49	61	11	27	28	8	43	25	52	20
49742_ANKRD55_NM_024669.2	ANKRD55	60	48	69	26	55	30	14	54	60	24	48	38	14	38	8	8	49	43	52	58
24139_ZBED1_NM_001171135.1	ZBED1	54	70	83	74	70	64	45	69	80	70	78	77	83	62	32	45	70	46	64	32
759_AMT_NM_000481.3	AMT	19	65	81	52	42	26	69	38	61	55	79	34	69	36	10	46	37	45	35	72
11641_MMP19_NM_002429.5	MMP19	19	8	57	28	33	45	36	36	67	23	64	63	8	70	34	39	32	17	9	25
52997_ZNF644_NM_201269.2	ZNF644	33	42	42	32	51	14	32	14	18	18	44	12	40	13	49	16	48	11	30	47
53786_TMEM185A_NM_032508.3	TMEM185A	64	25	28	59	98	9	52	37	68	125	81	35	43	0	33	49	75	52	7	71
61887_DACT3_NM_145056.2	DACT3	142	68	150	56	116	133	66	155	95	65	137	195	206	135	85	99	75	82	108	176
25596_N4BP1_NM_153029.3	N4BP1	33	129	62	87	43	67	109	134	66	102	81	70	44	106	41	106	57	96	142	103
48328_MRPL34_NM_023937.3	MRPL34	152	173	145	161	77	111	116	125	77	89	97	62	55	240	63	58	82	77	86	82
28544_CCT4_NM_006430.3	CCT4	70	13	57	23	6	0	12	64	15	37	17	18	21	27	11	7	20	0	6	18
68716_CLEC4D_NM_080387.4	CLEC4D	21	16	22	17	0	10	22	33	0	0	0	16	23	23	33	0	10	13	0	12
70572_RAB15_NM_198686.2	RAB15	23	9	42	31	24	39	0	118	24	7	36	13	40	94	36	53	23	27	21	67
56316_TMEM183A_NM_138391.4	TMEM183A	89	26	95	95	32	86	90	67	73	64	38	51	90	104	29	86	110	73	67	112
70611_APITD1_NM_199294.2	APITD1	69	37	97	102	68	75	54	62	93	46	66	27	78	80	126	82	33	69	106	42
6033_FANCD2_NM_033084.3	FANCD2	20	25	61	56	55	34	31	102	56	23	13	48	17	92	63	23	33	40	0	13
56048_C11orf52_NM_080659.2	C11orf52	176	208	209	69	129	201	146	182	137	173	157	70	130	151	166	163	165	147	48	138
20255_NELFA_NM_005663.4	NELFA	43	29	44	36	78	42	42	6	13	23	34	0	11	14	0	12	13	9	0	11
15032_LGMN_NM_005606.6	LGMN	12	21	64	13	12	40	11	42	43	15	23	0	0	17	16	36	41	20	37	23
67302_OLFML1_NM_198474.3	OLFML1	180	87	78	133	99	79	57	38	145	88	139	145	147	258	115	84	160	106	102	129
39964_PRR13_NM_001005354.2	PRR13	112	138	134	103	114	135	103	20	105	185	49	87	64	66	30	50	22	109	87	70
17831_SNAPC2_NM_003083.3	SNAPC2	107	78	115	71	70	140	106	76	78	79	228	59	119	120	42	11	127	63	37	74
32843_ANGPTL2_NM_012098.2	ANGPTL2	74	49	73	39	53	73	61	87	115	14	57	16	47	34	77	10	70	21	53	21
56282_ASB16_NM_080863.4	ASB16	66	56	21	33	39	12	48	51	78	55	29	41	22	57	96	29	13	16	53	42
52093_SH3BGRL3_NM_031286.3	SH3BGRL3	68	80	69	40	35	72	12	37	65	57	157	81	62	94	53	15	84	54	73	74
48143_GNPNAT1_NM_198066.3	GNPNAT1	84	68	110	67	83	29	65	41	125	108	112	44	111	51	11	50	90	41	59	95
55273_SYT8_NM_001290332.1	SYT8	44	11	34	12	8	15	32	23	28	37	29	27	31	23	58	31	66	34	26	44
49005_FKRP_NM_001039885.2	FKRP	48	37	52	33	25	32	79	80	64	32	40	27	66	94	39	66	28	28	26	31
9406_IL2RG_NM_000206.2	IL2RG	45	37	59	27	84	107	62	73	122	61	83	13	59	79	15	19	32	75	90	28
54708_RERG_NM_032918.2	RERG	45	82	43	90	108	21	97	45	73	65	72	30	17	55	59	39	66	48	37	15
49290_TTC13_NM_024525.4	TTC13	100	46	105	77	91	63	87	53	62	84	79	57	28	78	11	39	60	19	45	64
54179_SUV420H2_NM_032701.3	SUV420H2	60	44	41	47	69	77	46	37	62	69	84	68	19	63	32	13	52	55	86	14
3407_CLN3_NM_001286109.1	CLN3	112	82	170	80	121	103	161	45	139	56	250	190	195	171	97	55	40	77	71	94
53884_TTBK1_NM_032538.1	TTBK1	31	31	36	65	27	25	55	13	25	47	65	6	19	11	25	17	24	39	37	14
45588_PLEKHG1_NM_001029884.1	PLEKHG1	19	3	2	36	20	19	23	16	28	6	20	37	1	10	0	11	30	15	0	36
48981_DERL1_NM_024295.5	DERL1	31	33	83	70	34	18	30	45	70	8	61	34	34	28	0	0	34	17	0	37
52619_WDR87_NM_031951.4	WDR87	27	21	12	50	11	38	31	16	7	10	42	11	43	12	34	36	38	27	33	4
25776_DOCK4_NM_014705.3	DOCK4	50	42	98	82	60	56	42	24	45	63	66	30	63	135	51	17	72	78	0	44
76329_ERCC6-PGBD3_NM_001277059.1	ERCC6-PGBD3	83	79	113	91	96	114	110	90	101	97	112	97	95	67	30	58	103	95	84	107
36337_MRPL13_NM_014078.5	MRPL13	129	110	64	21	55	92	85	33	138	65	121	51	78	90	66	61	73	102	77	57
40486_FNDC8_NM_017559.2	FNDC8	70	75	76	59	33	46	51	22	42	53	44	45	38	32	10	73	55	39	66	85
65539_DDIAS_NM_145018.3	DDIAS	110	68	119	52	83	57	149	46	100	105	41	96	94	114	8	41	89	56	51	49
55663_IL33_NM_033439.3	IL33	29	49	67	41	31	0	28	14	31	0	35	35	22	42	70	35	63	18	25	45
66882_NEGR1_NM_173808.2	NEGR1	83	81	115	75	147	53	50	157	110	119	88	36	142	126	62	89	73	57	64	105
34027_IFFO1_NM_080730.4	IFFO1	60	40	110	45	54	108	70	56	136	83	53	21	138	89	129	40	106	171	63	76
35368_TRUB2_NM_015679.1	TRUB2	63	64	69	25	40	44	74	87	93	55	146	72	132	111	63	27	86	75	66	123
41162_CT55_NM_017863.2	CT55	16	19	21	34	38	35	0	0	10	16	15	0	10	63	11	16	16	13	9	8
22008_KLF11_NM_003597.4	KLF11	125	80	242	173	104	101	104	74	181	87	78	72	103	196	57	134	216	143	110	92
62207_PYHIN1_NM_152501.4	PYHIN1	94	55	87	33	39	77	41	114	49	23	85	16	90	99	34	49	64	46	28	53
70066_LCE1D_NM_178352.2	LCE1D	191	149	153	102	71	102	38	77	180	70	192	104	212	188	169	129	109	172	184	73
7956_GTF2H3_NM_001516.4	GTF2H3	22	41	117	35	0	103	71	59	48	76	57	0	18	58	59	36	54	37	28	12
45468_NDRG2_NM_201535.1	NDRG2	9	0	14	14	31	13	0	35	44	14	21	0	7	25	0	21	0	16	14	4
71594_OR52N2_NM_001005174.1	OR52N2	74	41	120	93	35	30	55	95	60	33	63	10	61	45	10	44	23	49	57	71
9024_HTR1E_NM_000865.2	HTR1E	133	71	124	54	119	91	50	240	152	86	64	138	185	144	51	55	99	55	114	84
65305_SMTNL1_NM_001105565.2	SMTNL1	71	77	39	47	61	50	36	0	47	61	44	24	26	30	27	75	99	70	78	32
76876_Non-Targeting_Control	Non-Targeting_Control	183	184	222	242	159	20	267	98	224	140	181	33	125	226	150	129	146	152	95	142
16986_CCL11_NM_002986.2	CCL11	24	45	49	63	70	29	19	28	82	18	100	21	52	49	35	38	43	53	57	17
43963_PCDHB11_NM_018931.2	PCDHB11	49	34	68	70	6	23	29	16	77	11	27	14	39	26	27	19	4	32	49	41
75061_IRG1_NM_001258406.1	IRG1	74	86	84	59	89	36	108	38	161	104	48	32	55	92	25	41	98	67	115	139
5331_EIF2D_NM_006893.2	EIF2D	66	23	48	81	54	104	10	69	89	81	53	93	37	76	66	71	63	68	36	61
64942_TIGD4_NM_145720.3	TIGD4	115	76	107	135	56	90	55	16	128	97	70	58	59	70	81	93	156	48	63	53
15493_PTPRJ_NM_002843.3	PTPRJ	48	30	70	18	43	23	29	18	65	49	69	0	20	72	37	19	36	29	11	31
23112_IQGAP1_NM_003870.3	IQGAP1	33	22	67	44	24	16	41	31	12	51	30	0	31	81	35	31	38	18	56	28
76996_Non-Targeting_Control	Non-Targeting_Control	178	84	122	84	90	103	54	47	182	88	179	177	91	139	65	88	76	83	125	109
69688_PLCXD3_NM_001005473.2	PLCXD3	86	124	112	107	76	60	90	88	184	114	154	148	37	150	46	73	106	38	88	78
24217_VAPA_NM_194434.2	VAPA	44	44	37	46	37	30	38	0	42	23	8	22	40	80	46	25	31	29	44	42
35622_INPP5J_NM_001002837.2	INPP5J	193	121	189	140	87	75	108	90	124	149	74	137	120	106	121	73	125	100	58	76
12807_NPR3_NM_000908.3	NPR3	52	86	61	41	80	78	95	97	71	80	70	22	49	50	43	86	78	105	58	45
21254_USP5_NM_003481.2	USP5	126	123	187	95	163	149	127	83	154	121	146	110	161	179	71	76	131	141	79	172
56200_MEX3A_NM_001093725.1	MEX3A	85	53	73	71	64	76	95	137	113	119	123	44	130	50	31	45	79	70	105	19
18535_SUV39H1_NM_003173.3	SUV39H1	39	12	95	77	44	39	62	34	91	100	57	53	104	80	15	7	68	85	65	30
29992_DUS4L_NM_001270419.1	DUS4L	146	58	64	50	88	79	95	137	77	49	112	142	115	135	122	99	91	126	78	81
13290_PALM_NM_002579.2	PALM	59	38	67	48	77	84	0	29	38	66	52	71	52	80	62	16	81	34	34	53
13370_PC_NM_022172.2	PC	55	56	76	36	24	38	74	31	80	69	95	39	68	27	28	13	74	120	51	75
60621_OR13C3_NM_001001961.1	OR13C3	147	44	127	125	90	190	105	17	191	75	193	68	93	195	135	88	90	72	54	86
17347_ST6GAL1_NM_173216.2	ST6GAL1	52	49	53	69	28	20	0	68	66	73	37	38	110	136	18	39	58	66	21	34
56000_NXPE3_NM_145037.2	NXPE3	113	202	142	54	80	113	103	152	160	171	84	179	188	204	109	167	141	68	118	95
47757_SUSD1_NM_022486.4	SUSD1	13	25	19	26	39	35	0	14	23	44	46	50	23	34	29	15	10	44	23	7
12495_NFATC2_NM_001258297.1	NFATC2	145	102	170	116	82	88	40	118	146	118	151	64	78	113	42	109	129	90	141	103
69966_C2orf48_NM_182626.3	C2orf48	115	105	121	103	126	121	50	95	108	73	60	81	83	133	67	52	122	44	124	83
5557_ADGRE1_NM_001974.4	ADGRE1	96	23	99	80	65	23	91	58	82	78	55	55	75	31	86	71	94	64	16	78
15319_PTGDR_NM_000953.2	PTGDR	92	104	190	27	66	38	52	58	149	76	114	67	70	164	40	4	98	69	95	71
27331_NME6_NM_005793.3	NME6	111	72	109	41	79	76	84	46	157	72	79	20	151	114	54	72	90	110	62	43
25813_IFT140_NM_014714.3	IFT140	161	156	157	111	88	109	98	70	78	88	113	71	139	103	120	104	131	103	96	88
65677_SLC39A12_NM_001145195.1	SLC39A12	20	26	83	56	50	87	59	35	106	38	150	37	155	154	36	44	86	47	80	91
68843_PRSS53_NM_001039503.2	PRSS53	90	87	101	44	107	73	99	79	150	59	71	79	110	111	22	91	125	32	76	95
52028_QTRT1_NM_031209.2	QTRT1	78	65	39	32	54	34	53	78	32	54	21	38	17	28	19	21	33	11	29	41
67394_CHAMP1_NM_001164144.1	CHAMP1	78	41	97	103	86	84	155	45	69	107	36	63	102	197	93	86	81	52	118	122
23086_SAP30_NM_003864.3	SAP30	88	57	129	39	81	103	24	25	96	52	69	50	138	145	23	41	150	83	74	67
73133_C9orf173_NM_001004353.3	C9orf173	130	107	155	53	115	147	95	0	148	65	118	101	125	154	22	71	121	154	140	89
27306_ALG3_NM_005787.5	ALG3	69	52	16	83	28	36	73	22	24	60	32	38	68	32	57	57	36	10	89	27
49241_BIRC7_NM_139317.2	BIRC7	36	30	67	52	62	39	14	34	101	46	49	47	100	76	48	65	21	26	66	64
20267_WNT3_NM_030753.4	WNT3	48	15	50	65	24	0	11	33	15	23	8	7	35	31	10	37	9	21	21	21
40018_KRT20_NM_019010.2	KRT20	38	52	43	16	32	28	32	17	38	36	70	20	39	25	60	36	52	23	111	33
47334_GAL3ST2_NM_022134.2	GAL3ST2	61	38	94	49	103	153	88	0	89	70	85	78	55	83	53	69	100	74	47	17
39044_HDAC7_NM_015401.3	HDAC7	59	27	50	49	24	25	18	107	100	53	80	38	40	56	54	9	50	79	23	23
26604_NR1H4_NM_005123.3	NR1H4	35	25	54	37	20	36	33	33	40	76	113	11	76	80	4	0	75	33	0	42
22283_FCN3_NM_003665.2	FCN3	81	6	46	59	21	36	46	28	58	11	29	18	130	12	0	43	26	16	11	11
74887_TP53TG3B_NM_001099687.3	TP53TG3B	43	38	23	84	42	48	98	28	46	10	21	43	42	39	24	11	61	19	36	52
16036_RFC3_NM_002915.3	RFC3	84	96	56	86	35	66	29	130	39	37	112	11	56	49	31	0	7	62	13	45
1670_HCN2_NM_001194.3	HCN2	69	9	118	50	2	14	80	39	68	48	47	20	96	28	45	17	90	22	19	120
21783_HYAL3_NM_003549.3	HYAL3	73	28	67	33	19	72	25	24	134	20	21	17	43	24	24	20	60	32	12	0
35163_OR10H1_NM_013940.2	OR10H1	87	24	87	95	22	133	70	38	32	75	106	22	16	8	0	2	34	43	70	9
7903_GSTM4_NM_000850.4	GSTM4	44	88	80	77	74	51	46	92	119	48	30	67	32	81	69	110	83	93	71	34
55198_MAATS1_NM_033364.3	MAATS1	63	35	58	50	54	114	34	40	86	34	53	20	53	78	18	38	55	89	13	63
49607_SMC6_NM_001142286.1	SMC6	108	54	118	74	139	58	90	81	46	8	15	45	40	49	10	9	39	35	15	42
52419_YPEL3_NM_001145524.1	YPEL3	44	42	35	15	32	29	11	17	17	31	30	57	25	44	0	0	53	25	33	0
42227_UEVLD_NM_001040697.2	UEVLD	130	93	131	51	146	179	90	119	264	196	115	76	182	135	150	166	163	125	151	182
68680_KRTAP21-2_NM_181617.1	KRTAP21-2	98	43	163	12	76	78	101	28	107	97	99	33	37	133	74	78	43	61	89	89
7339_GNAT2_NM_005272.3	GNAT2	35	22	67	44	42	31	0	30	49	27	85	16	71	47	38	17	23	27	14	28
72487_C9orf139_NM_207511.2	C9orf139	71	47	59	90	63	64	110	94	99	57	45	122	35	48	52	99	54	71	50	44
42114_CASC1_NM_018272.3	CASC1	81	47	49	50	52	40	19	0	29	58	25	14	44	44	44	81	42	40	24	15
74850_CCR2_NM_001123041.2	CCR2	150	58	135	36	72	102	32	100	142	91	109	58	65	110	32	31	192	112	60	36
30427_CELF3_NM_001172648.3	CELF3	95	97	112	85	112	106	79	96	62	37	61	69	120	60	39	40	55	57	63	89
42233_FBXW7_NM_033632.3	FBXW7	47	46	48	78	59	43	180	67	45	46	69	58	88	155	37	27	37	70	21	42
3852_CRAT_NM_000755.3	CRAT	47	0	70	84	19	42	66	53	28	46	34	84	38	72	15	0	74	54	71	30
60701_ADGRG4_NM_153834.3	ADGRG4	12	16	17	52	32	15	104	49	31	6	13	14	0	56	9	21	17	7	161	3
40980_FOCAD_NM_017794.4	FOCAD	44	26	102	77	40	14	44	44	52	41	81	77	42	36	40	35	35	68	5	32
5563_EMX1_NM_004097.2	EMX1	147	113	95	98	99	100	148	107	129	65	113	89	41	75	102	162	125	79	163	58
34958_AK5_NM_174858.2	AK5	52	49	44	25	14	34	75	0	30	7	30	42	59	57	25	37	49	25	46	74
39414_CD244_NM_016382.3	CD244	78	35	90	129	53	103	41	28	82	48	31	10	68	93	49	74	78	81	47	67
23185_TSC22D1_NM_006022.3	TSC22D1	10	34	38	25	26	9	18	0	5	14	41	44	56	5	0	20	23	19	0	16
3930_CRY1_NM_004075.4	CRY1	30	24	78	18	38	26	18	35	22	12	27	5	84	0	15	26	34	59	27	15
49918_IQCA1_NM_024726.4	IQCA1	63	43	52	26	26	67	31	44	71	21	69	29	70	59	14	38	54	79	26	93
17051_CXCL5_NM_002994.4	CXCL5	103	58	92	106	121	158	103	194	151	67	282	42	90	154	134	122	212	98	98	146
60146_SETD9_NM_153706.3	SETD9	70	69	127	80	83	28	60	82	144	97	70	23	78	162	58	36	75	35	60	64
21014_BRPF1_NM_004634.2	BRPF1	140	133	182	144	159	123	167	133	148	198	188	238	135	254	162	47	248	64	57	189
437_ADRBK2_NM_005160.3	ADRBK2	127	88	126	85	77	129	58	84	173	177	106	35	116	150	39	78	109	57	87	107
63612_ZNF564_NM_144976.3	ZNF564	82	133	82	68	140	122	93	86	72	61	67	47	103	98	85	6	133	56	31	77
56957_CASC4_NM_138423.3	CASC4	39	42	105	48	27	62	10	45	74	62	49	37	58	112	24	21	126	67	17	57
76324_TBC1D3L_NM_001291459.1	TBC1D3L	108	142	114	96	73	108	223	180	106	125	86	80	62	88	22	84	103	107	158	54
75527_PATE3_NM_001129883.3	PATE3	136	35	69	65	94	117	80	87	108	128	125	123	137	157	111	62	83	34	74	66
44568_SMARCAD1_NM_020159.4	SMARCAD1	99	91	152	84	107	103	107	100	166	148	61	38	142	147	49	131	142	134	125	131
21309_TCL1A_NM_001098725.1	TCL1A	116	137	117	70	127	75	107	78	158	203	231	107	160	90	90	129	127	106	51	144
27067_ACTR1B_NM_005735.3	ACTR1B	96	39	75	57	61	8	78	72	69	88	70	17	31	37	60	110	134	71	109	49
551_AIF1_NM_001623.3	AIF1	148	135	180	95	96	115	116	129	79	81	124	83	95	202	136	42	141	116	49	101
15490_PTPRH_NM_002842.4	PTPRH	49	54	43	57	38	52	2	18	58	61	42	20	84	57	9	26	48	26	14	20
56667_SYAP1_NM_032796.3	SYAP1	63	98	129	93	70	33	62	56	71	95	30	43	50	58	37	88	27	42	45	37
59029_SWSAP1_NM_175871.3	SWSAP1	109	144	215	57	111	137	109	165	127	123	77	94	187	180	104	117	220	142	90	138
71541_OR52K1_NM_001005171.2	OR52K1	63	13	70	11	33	16	57	91	50	29	34	10	91	36	29	18	22	25	13	9
18985_TERF2_NM_005652.4	TERF2	75	42	53	48	68	85	10	47	34	33	62	16	49	77	72	73	53	45	41	64
13499_PDE1C_NM_005020.3	PDE1C	190	104	300	216	226	179	107	99	187	139	309	149	337	222	50	138	233	128	201	90
71022_C17orf82_NM_203425.2	C17orf82	126	83	97	108	113	125	68	125	72	99	73	88	128	173	27	75	148	93	79	99
45091_APMAP_NM_020531.2	APMAP	91	84	179	133	132	96	155	104	132	52	176	77	96	120	89	93	186	70	86	68
7760_GRIN2B_NM_000834.3	GRIN2B	84	27	86	69	53	31	68	23	44	77	5	17	54	41	13	105	41	17	77	40
39147_TAF9B_NM_015975.4	TAF9B	101	83	85	107	59	88	63	46	111	129	26	44	120	113	59	71	89	55	65	37
63594_DEDD2_NM_133328.3	DEDD2	66	91	97	57	38	37	104	69	74	87	96	68	79	156	33	24	119	38	88	61
2354_CASP7_NM_033338.5	CASP7	141	100	155	135	103	62	106	154	90	92	216	104	86	78	36	204	164	110	104	133
71972_OR2G6_NM_001013355.1	OR2G6	133	118	227	157	194	103	167	93	167	220	105	112	216	217	73	54	171	129	87	189
20017_UQCRB_NM_006294.4	UQCRB	44	56	99	33	48	10	40	64	70	85	136	122	35	50	72	50	37	74	61	30
45925_TMEM181_NM_020823.1	TMEM181	71	55	38	62	61	48	34	30	68	50	48	52	46	38	97	39	74	37	36	111
1916_BTF3_NM_001207.4	BTF3	28	62	50	17	40	53	18	15	38	43	30	33	39	46	27	6	16	21	22	13
70894_SETD8_NM_020382.3	SETD8	70	32	16	36	17	35	73	34	8	22	11	15	33	42	4	15	27	33	55	20
40902_NSUN2_NM_017755.5	NSUN2	74	63	47	55	40	80	50	36	114	77	72	21	93	154	0	44	81	58	17	31
74921_CCDC61_NM_001267723.1	CCDC61	30	51	53	47	82	88	17	45	93	67	47	10	27	15	75	50	34	22	31	27
47032_SLC22A23_NM_015482.1	SLC22A23	26	56	36	94	18	88	79	0	24	81	24	68	47	60	50	3	80	28	45	84
52201_FAM110A_NM_001042353.2	FAM110A	13	26	59	45	26	99	55	48	38	32	42	103	22	19	12	36	30	34	44	92
17866_SNRPA1_NM_003090.2	SNRPA1	66	17	45	42	45	31	9	51	4	38	14	21	32	59	9	7	13	41	0	31
70192_BPIFB3_NM_182658.2	BPIFB3	91	43	113	51	69	43	76	91	77	82	139	64	36	140	78	12	41	61	82	57
6840_GALNS_NM_000512.4	GALNS	56	63	104	78	55	74	80	68	105	111	79	23	65	112	53	65	90	68	51	76
30100_ADAMTS8_NM_007037.4	ADAMTS8	60	14	199	48	86	67	49	10	79	65	32	8	98	64	11	24	60	51	26	23
4448_CYP26A1_NM_000783.3	CYP26A1	80	57	79	163	103	15	93	71	105	68	94	45	67	97	0	41	83	77	0	27
5370_CELSR3_NM_001407.2	CELSR3	122	78	77	75	94	98	75	49	123	91	67	56	117	117	114	68	61	83	86	30
57734_SLC26A8_NM_052961.3	SLC26A8	77	61	83	113	41	96	108	45	75	52	148	44	46	54	21	48	59	52	88	8
72042_LCN9_NM_001001676.1	LCN9	108	95	145	66	68	83	108	71	152	147	73	85	95	102	58	35	44	60	46	99
51980_ZNF611_NM_030972.3	ZNF611	46	36	73	23	38	56	43	0	70	76	35	8	9	36	51	34	64	92	28	31
45610_ODF2L_NM_001184765.1	ODF2L	25	58	46	15	33	47	88	60	17	19	18	45	45	79	48	43	75	51	11	26
32340_KIAA1107_NM_015237.2	KIAA1107	62	56	59	108	55	67	13	58	123	52	107	67	101	67	73	70	130	95	54	68
52489_RBM4B_NM_031492.3	RBM4B	108	87	112	97	135	88	94	57	117	57	125	51	33	57	39	36	63	72	105	124
26213_CEP170_NM_014812.2	CEP170	83	37	57	79	40	65	120	109	18	87	96	74	82	96	58	16	62	54	45	56
70661_KRTAP10-7_NM_198689.2	KRTAP10-7	86	29	104	106	77	91	68	75	85	49	142	84	95	56	100	87	130	63	80	47
23057_CCNK_NM_001099402.1	CCNK	109	52	66	47	103	43	23	58	121	102	70	12	119	89	26	14	52	66	49	65
25325_PITPNM1_NM_004910.2	PITPNM1	58	115	104	121	88	42	86	13	111	62	84	74	27	90	51	78	53	41	68	102
22400_RGS20_NM_003702.4	RGS20	52	56	88	44	51	17	90	87	54	39	39	16	64	82	53	54	40	38	44	51
12435_NELL1_NM_006157.4	NELL1	127	74	114	88	38	71	57	107	64	93	95	127	78	50	20	53	166	68	102	120
29315_PPP1R13L_NM_006663.3	PPP1R13L	29	15	32	34	33	9	43	20	51	2	28	35	60	41	20	14	27	25	0	0
40009_ARMCX6_NM_019007.3	ARMCX6	79	99	64	58	43	75	59	60	80	80	102	72	59	50	65	60	81	104	44	63
25323_CYTIP_NM_004288.4	CYTIP	16	33	36	64	29	25	37	26	35	49	5	21	17	26	35	0	26	22	59	16
54651_C1orf94_NM_001134734.1	C1orf94	190	190	240	103	96	112	147	140	124	115	162	80	234	148	67	116	186	149	110	86
72700_ERVFRD-1_NM_207582.2	ERVFRD-1	52	30	32	15	9	35	42	13	76	45	21	43	94	63	42	29	100	47	37	43
2393_CAV3_NM_001234.4	CAV3	152	67	166	132	124	180	91	90	168	146	70	118	154	183	133	85	232	173	37	105
14109_PLCB2_NM_004573.2	PLCB2	59	109	39	80	56	69	65	23	87	9	69	30	77	71	36	27	63	60	19	22
57944_FTSJ3_NM_017647.3	FTSJ3	143	148	148	46	107	122	81	57	94	90	59	68	23	82	42	39	69	53	25	66
71914_PLA2G2C_NM_001105572.1	PLA2G2C	21	38	49	49	32	27	28	19	83	84	89	65	73	49	22	42	72	29	9	32
15755_RAD51D_NM_002878.3	RAD51D	13	0	39	9	13	0	0	0	20	0	14	0	0	0	0	0	53	42	18	0
37203_PLA2G3_NM_015715.4	PLA2G3	46	65	91	38	50	42	70	32	105	73	102	35	43	19	58	36	18	26	38	43
17928_SOAT1_NM_003101.5	SOAT1	90	82	96	64	29	153	48	75	43	68	161	43	50	54	40	82	111	75	77	95
49551_NEIL1_NM_001256552.1	NEIL1	52	114	97	18	78	113	75	193	123	105	52	60	80	118	55	70	143	58	33	54
20990_PAX8_NM_013953.3	PAX8	138	161	181	108	154	101	66	69	138	125	165	128	62	132	93	161	181	104	139	119
20544_ZNF33A_NM_006974.2	ZNF33A	141	104	130	111	113	95	74	137	203	221	247	100	266	227	61	80	210	133	154	154
51996_KRTAP4-6_NM_030976.1	KRTAP4-6	65	78	64	122	67	49	79	51	74	88	104	30	97	84	53	135	95	72	132	97
69738_MACC1_NM_182762.3	MACC1	52	77	98	68	52	5	74	46	116	61	46	34	19	50	0	40	32	51	96	39
29405_CFHR3_NM_021023.5	CFHR3	184	189	153	158	184	159	152	193	159	179	90	87	222	296	158	127	175	206	194	219
56194_SCGB3A1_NM_052863.2	SCGB3A1	89	84	128	137	26	108	106	75	124	84	94	48	89	123	69	75	79	119	75	104
24018_HGS_NM_004712.4	HGS	28	8	31	39	24	64	36	41	8	32	27	20	18	34	13	29	19	45	42	27
76193_URGCP-MRPS24_NM_001204871.1	URGCP-MRPS24	61	72	30	57	48	65	76	41	65	53	35	73	111	39	73	30	73	96	43	44
71783_OR4K17_NM_001004715.1	OR4K17	122	103	96	176	114	140	81	112	83	127	76	58	78	57	112	102	68	75	100	55
38504_WAC_NM_016628.4	WAC	94	55	86	24	46	58	62	15	87	24	108	73	76	20	21	51	64	51	36	35
75678_MTRNR2L7_NM_001190489.1	MTRNR2L7	36	55	21	35	21	26	34	30	22	8	17	24	38	23	38	12	67	24	65	28
73703_UBTFL1_NM_001143975.1	UBTFL1	42	6	60	115	48	11	55	58	99	43	37	0	36	39	15	62	53	82	76	14
19082_TGFB1I1_NM_015927.4	TGFB1I1	127	67	105	196	166	75	67	102	122	84	150	8	97	143	67	73	92	133	53	170
15284_PSME1_NM_001281529.1	PSME1	91	46	64	33	96	36	59	105	60	88	92	65	125	13	41	23	67	36	53	36
56096_GGTLC1_NM_178312.2	GGTLC1	42	68	21	34	53	35	22	38	41	31	26	23	12	20	24	67	23	34	38	40
42388_LSG1_NM_018385.2	LSG1	14	23	66	16	31	7	29	71	16	2	0	29	56	8	15	0	10	23	53	41
22513_SSNA1_NM_003731.2	SSNA1	29	24	37	70	26	35	15	57	88	65	15	88	31	23	35	60	36	43	26	72
35413_DNAI1_NM_012144.3	DNAI1	10	47	73	93	34	22	72	61	38	46	99	66	95	70	68	7	48	60	39	23
60408_COL26A1_NM_001278563.2	COL26A1	121	114	106	57	110	35	93	161	139	157	146	89	78	157	90	54	157	63	161	138
24903_RASAL2_NM_170692.2	RASAL2	37	31	51	65	48	14	49	74	68	46	41	3	97	51	65	80	26	16	40	38
62589_XXYLT1_NM_152531.4	XXYLT1	57	71	37	13	34	63	74	18	89	56	47	44	55	100	8	32	42	39	47	48
4881_DNAH5_NM_001369.2	DNAH5	77	41	112	53	22	88	67	67	84	95	82	73	67	107	43	33	58	47	36	35
67893_RIIAD1_NM_001144956.1	RIIAD1	113	44	124	44	131	96	74	100	130	66	54	80	92	102	56	0	116	65	72	101
52477_KRTAP4-12_NM_031854.2	KRTAP4-12	0	55	5	39	8	55	28	0	5	29	24	0	6	35	52	20	40	27	30	21
53434_C7orf50_NM_001134395.1	C7orf50	66	41	103	78	26	37	18	59	102	25	76	3	19	51	44	17	99	64	79	57
3784_CPE_NM_001873.2	CPE	91	26	83	42	25	54	19	19	39	3	47	63	36	52	17	18	57	69	27	33
33844_HECTD1_NM_015382.3	HECTD1	52	77	18	128	33	78	90	58	108	92	51	25	67	42	72	37	78	29	27	47
42109_MRGBP_NM_018270.4	MRGBP	99	52	99	59	42	88	13	36	38	88	15	17	17	93	8	28	21	34	22	42
20821_ZNF208_NM_007153.3	ZNF208	94	44	52	80	54	58	93	119	94	69	55	98	68	151	36	46	109	84	43	100
34872_FBXO24_NM_033506.2	FBXO24	42	7	22	50	23	27	28	44	51	58	52	22	84	54	10	8	100	22	7	57
76195_URGCP-MRPS24_NM_001204871.1	URGCP-MRPS24	67	39	56	48	63	15	0	29	53	29	61	39	18	55	12	39	39	51	54	6
62633_PYDC2_NM_001083308.1	PYDC2	34	56	50	75	73	62	58	34	56	77	13	58	32	55	67	64	40	49	16	35
8467_HLCS_NM_000411.6	HLCS	86	87	66	33	77	52	52	33	88	51	98	83	63	107	186	123	99	78	55	52
20246_WFS1_NM_001145853.1	WFS1	55	93	65	85	32	57	66	49	75	82	33	47	104	83	5	61	75	75	87	72
19569_TRAF6_NM_004620.3	TRAF6	106	103	131	57	106	151	75	31	108	148	49	93	100	177	259	17	65	147	68	43
13740_PFKFB2_NM_006212.2	PFKFB2	78	29	80	76	87	41	40	47	90	59	54	33	56	126	51	47	96	63	20	61
27530_SPRY2_NM_005842.2	SPRY2	18	69	25	28	16	5	21	13	52	35	28	69	47	8	68	58	24	58	62	37
22552_ABCB11_NM_003742.2	ABCB11	63	56	33	62	16	73	29	25	53	35	35	45	52	48	10	36	58	47	69	57
4246_CTSE_NM_001910.3	CTSE	28	19	57	73	9	46	21	24	53	11	50	0	36	6	0	40	24	37	132	62
34664_ZNF658_NM_033160.5	ZNF658	11	37	31	42	23	26	24	0	16	11	25	67	21	14	28	20	35	80	73	37
72637_APOBEC4_NM_203454.2	APOBEC4	58	31	21	71	51	73	10	60	37	79	16	57	40	36	52	54	37	59	18	32
10019_KCNH1_NM_172362.2	KCNH1	70	104	63	14	51	59	80	86	77	43	35	67	36	86	87	49	60	36	9	91
26306_OSBPL2_NM_144498.2	OSBPL2	74	41	87	12	37	38	76	21	86	68	22	44	164	176	60	40	38	66	47	58
64628_CDCP2_NM_201546.3	CDCP2	197	37	154	160	116	152	62	69	148	73	140	70	181	106	116	105	113	90	113	102
63918_RASSF6_NM_201431.2	RASSF6	80	83	122	106	39	61	70	105	89	68	150	84	51	48	104	53	112	33	96	56
17399_SKI_NM_003036.3	SKI	52	46	58	41	61	40	65	34	81	14	81	17	57	50	0	6	78	60	19	89
12253_NCL_NM_005381.2	NCL	21	72	13	44	14	27	47	17	11	14	34	28	44	34	0	0	16	12	18	23
41337_C14orf119_NM_017924.3	C14orf119	100	32	108	122	78	33	9	39	76	45	63	83	79	70	25	100	64	34	54	83
25094_SCAMP1_NM_004866.5	SCAMP1	7	5	8	13	9	16	18	29	5	17	0	16	0	14	12	0	0	0	30	9
888_APBB1_NM_145689.2	APBB1	44	71	74	100	84	73	80	55	52	68	70	33	222	105	67	105	96	37	83	110
25921_KIAA0195_NM_014738.4	KIAA0195	34	16	71	38	96	40	42	86	105	147	50	55	56	124	17	13	173	95	37	87
70355_C19orf45_NM_198534.2	C19orf45	22	27	0	33	45	19	36	37	39	57	51	57	154	59	30	32	17	62	38	43
28503_CXCL13_NM_006419.2	CXCL13	167	167	98	51	175	88	142	102	153	117	140	63	89	83	111	181	107	128	180	118
34023_RCHY1_NM_001278539.1	RCHY1	30	37	30	23	32	45	49	19	25	28	40	50	69	8	20	14	51	26	22	26
68681_KRTAP21-2_NM_181617.1	KRTAP21-2	105	90	125	100	120	131	52	79	148	64	66	67	61	220	81	34	154	97	127	100
64434_EEF2KMT_NM_201400.3	EEF2KMT	74	47	73	42	56	76	55	77	50	34	6	45	56	74	13	41	40	26	7	48
14835_PRKCG_NM_002739.3	PRKCG	58	75	84	74	38	64	75	24	60	18	73	48	54	60	67	110	67	47	68	56
1635_BCL2_NM_000633.2	BCL2	33	38	46	27	21	20	30	21	42	42	46	19	81	6	0	0	42	34	12	6
67962_C1orf111_NM_182581.3	C1orf111	107	45	92	64	97	89	60	49	96	15	117	79	105	91	111	60	123	63	102	15
8065_GZMA_NM_006144.3	GZMA	12	39	23	9	11	0	17	0	50	19	13	40	0	27	5	28	0	9	0	0
57891_THEM4_NM_053055.4	THEM4	11	55	70	11	40	32	27	38	46	37	48	17	53	47	66	15	71	36	24	23
68396_C9orf117_NM_001012502.2	C9orf117	174	103	118	60	142	197	97	266	153	165	153	87	169	128	91	58	189	207	164	97
56262_SPECC1_NM_001033553.2	SPECC1	107	72	104	54	78	44	65	51	148	119	104	158	40	176	78	22	117	134	47	67
68592_HIST2H3A_NM_001005464.2	HIST2H3A	49	33	7	22	18	10	19	44	12	10	0	13	18	11	20	0	14	6	30	10
48524_PHACTR4_NM_023923.3	PHACTR4	195	113	97	88	118	139	155	165	204	128	240	143	210	238	64	201	160	202	86	148
45554_CNOT6_NM_001303241.1	CNOT6	38	7	53	52	33	54	12	43	46	22	21	24	52	91	24	9	9	18	77	0
5562_EMX1_NM_004097.2	EMX1	48	40	44	34	27	35	40	26	24	41	28	0	6	8	0	42	45	40	20	33
76553_Non-Targeting_Control	Non-Targeting_Control	187	152	205	138	160	187	265	114	211	83	207	136	218	206	74	129	199	189	153	128
42189_LRRC36_NM_018296.5	LRRC36	40	18	26	34	61	39	53	36	47	23	58	55	87	20	0	73	95	22	19	18
72968_MINOS1_NM_001032363.3	MINOS1	115	126	68	60	45	40	57	12	72	68	103	59	20	87	25	11	68	52	23	45
33385_LRRC6_NM_012472.4	LRRC6	71	58	123	75	89	64	92	73	69	122	49	134	94	96	75	74	116	67	54	188
22759_PAGE1_NM_003785.3	PAGE1	161	107	160	90	130	33	91	126	207	53	97	47	127	185	137	43	193	128	116	60
25680_ST18_NM_014682.2	ST18	40	14	24	28	58	4	72	10	44	11	68	0	33	61	9	18	17	5	64	15
24103_AP4M1_NM_004722.3	AP4M1	16	8	28	14	13	0	0	0	55	17	5	8	14	52	0	0	0	8	19	0
1218_ART1_NM_004314.2	ART1	46	44	50	33	12	12	27	0	48	44	38	0	70	67	26	87	46	18	32	30
41920_ZNF532_NM_018181.4	ZNF532	159	157	271	67	78	146	72	140	205	125	265	115	85	122	42	73	160	167	81	192
26727_SRA1_NM_001035235.3	SRA1	106	60	213	138	64	177	140	82	124	154	80	85	140	163	56	72	169	104	89	74
1409_ATP5B_NM_001686.3	ATP5B	47	26	41	27	34	24	118	41	59	49	12	27	38	35	22	7	65	14	28	11
46008_DIP2B_NM_173602.2	DIP2B	58	38	89	52	62	38	42	73	46	72	103	75	28	53	27	77	96	58	44	38
17525_SLC6A3_NM_001044.4	SLC6A3	71	44	61	24	34	46	36	85	27	56	49	31	46	66	18	32	50	66	82	12
69711_MTX3_NM_001010891.4	MTX3	24	14	38	87	22	34	11	0	24	20	0	48	9	0	0	89	45	28	15	28
64235_KCNG3_NM_133329.5	KCNG3	42	69	26	20	25	4	12	59	25	21	45	37	15	36	21	23	33	3	17	15
68066_EOGT_NM_001278689.1	EOGT	74	159	99	50	62	72	13	96	60	64	45	103	84	86	61	65	86	59	22	55
15050_MASP1_NM_001879.5	MASP1	104	67	26	61	71	62	74	71	66	27	35	5	27	31	50	0	74	56	55	12
27377_PSMD14_NM_005805.5	PSMD14	14	13	22	16	4	4	14	0	28	11	21	0	7	9	20	26	9	21	0	37
56730_OPN4_NM_033282.3	OPN4	28	41	43	66	31	43	91	13	38	17	57	17	71	46	52	9	55	49	71	33
29172_IQGAP2_NM_006633.3	IQGAP2	55	38	51	92	41	69	29	63	70	61	90	35	103	27	104	75	46	30	22	10
57496_ZNF689_NM_138447.2	ZNF689	67	38	26	94	57	37	29	55	46	81	15	24	58	83	40	0	52	35	44	26
4090_CSNK2A2_NM_001896.2	CSNK2A2	120	67	140	54	66	125	83	112	261	77	142	104	86	155	73	1	177	93	114	60
17530_SLC6A4_NM_001045.5	SLC6A4	116	108	131	105	52	114	48	13	170	81	97	130	135	255	47	20	95	95	93	69
57154_CYGB_NM_134268.4	CYGB	116	123	71	91	93	150	129	62	117	81	103	127	100	96	33	69	78	66	43	73
33363_CA14_NM_012113.2	CA14	69	10	51	45	47	38	87	19	23	29	18	21	84	98	59	37	19	69	42	17
53095_SETD3_NM_032233.2	SETD3	44	18	70	34	34	21	10	77	26	37	22	9	18	57	38	0	41	56	23	6
56763_FNIP1_NM_133372.2	FNIP1	41	60	79	70	32	25	26	17	83	30	79	17	79	27	27	17	61	29	39	52
52815_HDHD2_NM_032124.4	HDHD2	46	59	48	124	75	44	35	124	74	41	25	47	83	22	58	40	61	88	85	63
63045_SLC7A13_NM_138817.2	SLC7A13	165	100	168	95	123	133	185	25	136	96	66	11	109	137	99	37	196	100	73	85
43588_ACOT13_NM_018473.3	ACOT13	62	23	12	36	43	8	9	87	62	12	13	34	104	59	11	46	57	9	22	15
45196_CAMK1G_NM_020439.2	CAMK1G	51	20	75	81	70	57	96	22	57	35	106	48	80	59	91	32	55	38	18	35
47369_ELSPBP1_NM_022142.4	ELSPBP1	82	49	98	15	80	76	52	106	142	96	74	6	173	36	64	36	116	51	73	75
25857_ZSCAN12_NM_001163391.1	ZSCAN12	103	61	85	44	67	68	114	180	97	34	85	102	37	129	54	101	86	19	182	35
73445_TYMSOS_NM_001012716.2	TYMSOS	51	89	72	65	48	108	0	71	70	59	122	97	88	121	0	48	141	66	18	55
1982_C3AR1_NM_004054.2	C3AR1	66	16	100	35	73	30	20	33	108	118	8	130	77	70	16	26	109	87	79	42
64676_CRTC2_NM_181715.2	CRTC2	39	5	43	23	8	28	0	0	30	51	62	8	30	28	11	29	20	15	22	30
32228_ATP11A_NM_015205.2	ATP11A	12	9	36	48	26	45	0	35	24	58	5	54	24	68	37	22	43	51	40	19
1923_BTG1_NM_001731.2	BTG1	51	68	89	76	141	110	226	123	76	126	70	101	67	88	34	47	89	56	124	130
66910_TAB3_NM_152787.4	TAB3	86	113	70	77	79	23	58	89	129	80	135	0	104	79	19	6	105	77	60	71
20495_ZNF16_NM_001029976.2	ZNF16	65	13	85	45	54	73	39	56	86	27	66	39	53	86	12	12	86	67	20	54
7124_GHSR_NM_198407.2	GHSR	108	115	102	121	89	63	67	96	104	116	91	73	87	154	55	67	84	74	65	65
6084_FARSA_NM_004461.2	FARSA	82	24	69	72	18	6	14	45	26	33	6	54	26	35	7	52	7	14	22	23
12149_PPP1R12A_NM_002480.2	PPP1R12A	31	55	20	50	26	15	43	45	19	5	6	11	7	25	10	37	25	48	43	87
70515_TRIM73_NM_198924.3	TRIM73	50	114	116	47	99	74	85	92	181	76	50	40	94	221	52	104	144	102	139	87
75222_FAM47E_NM_001136570.2	FAM47E	71	37	73	92	80	39	52	61	68	52	69	11	85	40	33	48	56	69	54	38
57116_EFHC1_NM_018100.3	EFHC1	59	9	35	17	45	0	60	24	68	49	93	41	71	57	12	13	38	27	8	45
33165_SNAPIN_NM_012437.5	SNAPIN	74	50	96	57	22	48	33	80	64	40	31	0	48	18	21	12	102	50	47	47
52732_SPNS1_NM_001142448.1	SPNS1	69	33	123	27	86	67	53	58	94	115	46	33	56	38	65	72	46	90	50	41
18392_STIM1_NM_003156.3	STIM1	135	19	111	71	32	68	80	68	78	30	158	58	120	92	37	65	53	51	37	89
10233_KLRC3_NM_007333.2	KLRC3	83	45	98	79	33	78	70	81	53	172	76	31	119	58	47	75	50	104	52	71
4146_CSTA_NM_005213.3	CSTA	32	29	67	61	10	28	58	13	42	40	45	33	23	80	8	40	63	32	61	24
51831_SHCBP1L_NM_030933.2	SHCBP1L	68	32	71	53	48	35	56	35	36	32	23	16	49	55	0	35	83	31	0	43
33928_DFNB31_NM_001173425.1	DFNB31	119	140	159	139	126	72	186	135	153	117	89	88	108	118	66	72	112	120	104	59
6966_GCDH_NM_000159.3	GCDH	119	157	119	168	86	176	121	101	170	124	141	59	110	206	130	21	129	90	74	77
43239_CCAR1_NM_018237.3	CCAR1	147	151	135	70	144	120	77	182	128	171	27	182	81	52	198	37	151	84	113	95
60805_ASB7_NM_198243.2	ASB7	71	54	74	38	41	52	19	53	81	22	122	57	40	105	102	50	46	51	26	49
23967_KCNQ4_NM_004700.3	KCNQ4	140	111	168	121	105	123	130	127	157	140	100	103	205	164	103	133	91	88	124	96
49712_GTDC1_NM_001006636.3	GTDC1	137	46	133	40	52	73	58	78	58	64	40	26	39	154	30	47	108	79	58	71
20782_ZSCAN26_NM_001023560.3	ZSCAN26	157	114	168	62	158	58	171	184	206	135	196	156	213	141	112	126	161	102	116	85
11364_MEOX1_NM_004527.3	MEOX1	21	35	94	60	31	42	63	52	72	73	106	5	41	51	28	16	76	52	65	9
46328_ANO8_NM_020959.2	ANO8	124	68	137	56	84	129	93	59	160	104	158	45	82	191	63	63	125	96	71	26
74946_FAM72A_NM_001123168.1	FAM72A	107	62	109	49	27	31	50	89	161	91	76	56	79	115	131	91	121	79	65	52
50128_ZDHHC11_NM_024786.2	ZDHHC11	134	107	134	67	76	103	39	154	165	86	162	74	69	102	61	67	109	50	114	66
21550_SNN_NM_003498.5	SNN	91	22	121	75	84	159	109	55	143	97	134	96	90	72	66	23	83	61	24	66
42085_PCMTD2_NM_018257.2	PCMTD2	60	73	43	96	36	94	14	85	61	118	146	73	90	34	37	78	57	41	119	30
44013_PCDHA12_NM_018903.3	PCDHA12	34	53	13	39	13	27	27	37	97	47	10	26	0	37	27	32	12	15	48	30
32003_RCOR1_NM_015156.3	RCOR1	31	16	53	23	42	10	36	0	69	84	117	19	0	23	8	28	57	33	20	67
26248_SETDB1_NM_012432.3	SETDB1	97	86	91	29	85	69	28	59	58	77	64	95	116	50	15	22	32	27	65	20
25572_TTI1_NM_014657.2	TTI1	124	138	99	96	75	120	44	46	79	60	88	42	23	87	45	77	76	63	33	38
38697_TRAPPC4_NM_016146.4	TRAPPC4	33	15	2	45	10	13	21	31	4	5	10	0	0	0	0	12	14	9	19	33
73617_DEFB134_NM_001302695.1	DEFB134	53	117	34	62	54	38	59	84	98	85	54	52	74	41	23	26	127	59	42	28
71749_OR8A1_NM_001005194.1	OR8A1	79	91	79	77	100	76	109	142	56	64	51	72	73	105	17	106	80	75	69	86
3578_COL4A5_NM_033380.2	COL4A5	160	118	203	79	149	164	85	128	142	75	125	85	115	130	115	39	122	167	83	56
25469_CTR9_NM_014633.4	CTR9	137	114	43	162	88	123	97	78	87	61	93	112	43	24	0	25	80	84	26	54
51367_INTS5_NM_030628.1	INTS5	112	123	86	156	136	156	90	145	67	8	37	90	25	120	22	52	76	43	65	56
27266_RBM7_NM_016090.3	RBM7	66	58	36	76	35	55	39	38	72	47	82	58	105	36	97	35	62	28	38	48
55136_PPP1R3F_NM_033215.4	PPP1R3F	13	29	29	100	58	32	35	53	30	38	64	37	21	20	120	36	67	57	49	22
19286_TLR4_NM_138554.4	TLR4	97	26	79	183	32	31	46	26	49	67	75	64	50	29	34	7	74	59	15	50
41196_C20orf27_NM_001258429.1	C20orf27	47	49	62	60	37	44	48	39	42	25	124	41	48	43	7	25	34	48	32	66
22074_GEMIN2_NM_003616.2	GEMIN2	31	61	36	89	34	40	19	140	24	27	32	21	7	11	9	26	11	16	46	70
47119_SLC17A9_NM_022082.3	SLC17A9	45	37	26	88	24	141	57	48	69	17	81	69	49	15	13	38	42	21	27	42
31216_MMRN1_NM_007351.2	MMRN1	68	79	78	45	28	71	51	78	127	79	89	64	20	109	26	22	126	36	74	48
19152_TCHH_NM_007113.3	TCHH	33	50	40	31	41	49	41	32	24	67	73	75	61	99	62	63	85	34	24	46
49282_GCC1_NM_024523.5	GCC1	34	27	58	37	44	58	141	0	42	74	19	53	21	100	25	61	52	54	18	108
24319_CACNA2D2_NM_001174051.2	CACNA2D2	34	39	18	27	28	17	34	70	20	40	0	23	0	38	16	42	45	36	93	6
75486_CD24_NM_013230.3	CD24	116	55	24	76	32	19	72	39	45	62	40	49	73	86	60	27	15	45	58	10
37568_MRPS18C_NM_016067.3	MRPS18C	51	80	18	32	28	33	32	25	48	48	25	41	0	45	0	8	34	9	23	23
59705_MITD1_NM_138798.1	MITD1	50	81	83	31	80	117	70	74	52	53	76	77	69	90	46	77	78	69	75	83
34110_SOSTDC1_NM_015464.2	SOSTDC1	112	157	158	111	105	48	54	50	141	158	207	110	93	115	112	80	148	143	88	72
16740_S100A8_NM_002964.4	S100A8	0	0	0	27	0	0	10	0	0	0	0	0	0	0	0	0	0	0	0	19
53238_FLYWCH1_NM_020912.1	FLYWCH1	108	45	139	116	98	71	106	137	88	71	112	116	156	93	144	107	104	65	34	88
29680_LMAN2_NM_006816.2	LMAN2	80	54	90	91	79	58	45	108	65	121	60	75	22	72	35	42	81	24	26	50
21907_NR0B2_NM_021969.2	NR0B2	70	56	41	86	32	53	24	44	91	69	55	22	78	93	79	48	102	75	12	18
30232_PWP1_NM_007062.1	PWP1	42	56	34	23	24	11	43	36	32	52	28	17	96	36	55	14	65	35	29	24
18378_STC1_NM_003155.2	STC1	88	48	34	63	41	91	25	21	61	44	66	78	41	116	60	4	71	73	15	68
56259_LDHAL6B_NM_033195.2	LDHAL6B	74	38	72	68	25	99	25	62	31	61	17	19	55	81	25	43	119	69	92	30
39776_GSAP_NM_017439.3	GSAP	117	134	127	118	102	181	169	146	132	107	127	105	110	116	44	53	122	111	139	117
34455_PPP1R16B_NM_015568.2	PPP1R16B	59	68	65	23	35	76	72	47	69	54	112	38	49	73	17	62	37	76	91	50
12894_NTRK2_NM_006180.4	NTRK2	109	37	51	10	81	59	75	118	57	78	107	0	27	43	35	50	139	77	80	48
16977_CCL7_NM_006273.3	CCL7	47	44	25	45	41	0	30	0	41	83	68	25	0	8	55	12	89	16	42	62
27692_SNAPC5_NM_006049.2	SNAPC5	126	117	87	101	68	145	80	57	82	63	57	35	54	16	94	73	37	30	74	37
38852_ANKFY1_NM_016376.3	ANKFY1	27	59	71	14	29	32	15	14	42	51	24	19	6	18	19	12	53	34	36	17
6657_FUT5_NM_002034.2	FUT5	36	65	23	62	65	66	0	38	49	18	21	27	48	15	38	53	141	35	63	21
55324_EFCAB11_NM_145231.3	EFCAB11	47	29	41	15	21	33	0	22	30	67	88	29	64	54	11	0	75	82	27	0
28020_TESK2_NM_007170.2	TESK2	57	72	54	89	84	32	69	52	41	42	47	24	61	154	32	75	25	42	53	25
21004_FZD5_NM_003468.3	FZD5	160	166	124	173	160	93	124	125	186	134	217	150	179	150	92	171	281	75	95	231
55560_STARD13_NM_178006.3	STARD13	96	37	78	41	68	27	74	17	80	27	68	30	118	69	26	34	133	48	29	26
40147_ANKRD16_NM_001009941.2	ANKRD16	45	48	57	23	22	17	47	94	14	38	26	13	59	54	35	19	33	29	36	46
55_ABCB7_NM_004299.4	ABCB7	47	79	21	14	22	26	48	9	22	44	17	0	14	6	0	12	33	0	0	29
19936_SCGB1A1_NM_003357.4	SCGB1A1	117	97	180	29	108	134	92	154	130	139	113	53	136	251	86	49	180	97	105	125
33702_TMEM59L_NM_012109.2	TMEM59L	22	1	28	19	11	4	7	13	67	44	14	44	8	0	55	21	62	21	4	35
36167_SLCO1B3_NM_019844.3	SLCO1B3	54	24	102	92	77	48	16	90	35	101	74	147	55	100	54	80	67	59	91	45
57353_FBXO32_NM_058229.3	FBXO32	153	140	110	223	149	154	139	220	115	68	116	124	119	160	92	87	168	146	78	186
34490_HACL1_NM_012260.3	HACL1	167	89	103	70	134	192	176	126	206	160	215	135	191	186	152	77	192	152	90	207
66449_AKNAD1_NM_152763.4	AKNAD1	200	95	94	99	101	92	212	148	143	128	84	72	71	159	122	76	182	38	88	41
74472_INS-IGF2_NM_001042376.2	INS-IGF2	62	44	13	28	23	35	75	31	22	14	36	0	0	25	10	61	17	6	59	18
24196_AURKB_NM_004217.3	AURKB	89	55	119	54	71	47	93	77	78	48	50	54	61	90	0	21	79	125	61	75
41609_XKR8_NM_018053.3	XKR8	74	93	86	113	41	44	45	61	64	47	56	45	56	58	86	48	69	53	139	65
25015_SLC4A8_NM_001039960.2	SLC4A8	83	41	69	65	55	86	74	104	91	48	48	33	46	38	6	19	65	59	146	105
59750_BBS5_NM_152384.2	BBS5	109	55	83	52	95	107	70	55	72	101	172	89	178	77	23	65	129	57	85	63
74676_LOC728392_NM_001162371.2	LOC728392	34	38	21	50	24	10	11	55	28	12	16	62	11	46	3	24	19	16	0	25
69311_OVCH1_NM_183378.2	OVCH1	115	70	121	42	54	86	28	94	81	113	76	50	60	123	85	74	148	60	101	55
77370_Non-Targeting_Control	Non-Targeting_Control	130	104	130	178	121	109	34	119	125	83	136	78	72	158	122	110	133	129	294	158
70074_LCE1F_NM_178354.2	LCE1F	123	117	112	117	60	83	105	73	72	153	106	57	55	68	57	67	110	95	36	132
40433_RBFOX1_NM_145891.2	RBFOX1	70	46	104	16	19	59	69	51	77	61	69	60	30	50	14	27	75	59	81	61
52337_DYNLRB1_NM_001281727.1	DYNLRB1	30	59	60	28	26	18	6	48	8	4	22	19	28	47	42	32	28	5	31	25
49467_ARMC7_NM_024585.3	ARMC7	54	68	35	16	30	9	13	47	6	24	23	5	11	6	1	16	2	11	7	8
49253_ULBP3_NM_024518.1	ULBP3	106	132	72	107	89	137	32	98	161	106	139	75	103	98	71	52	110	88	60	116
75276_LOC100130357_NM_001242698.1	LOC100130357	77	24	71	74	28	35	75	103	80	39	63	64	66	89	67	31	54	42	25	36
6542_FOLR3_NM_000804.2	FOLR3	96	57	71	34	48	61	85	31	123	68	259	55	56	156	102	66	87	88	103	55
20937_LRP8_NM_004631.4	LRP8	84	112	102	104	82	96	88	108	152	119	144	67	87	222	49	138	173	102	85	104
3919_CRP_NM_000567.2	CRP	141	129	157	191	120	195	158	119	138	171	131	56	177	132	45	107	148	76	178	115
54655_ATG4D_NM_001281504.1	ATG4D	11	19	18	45	14	9	41	33	45	10	27	9	21	67	59	44	59	25	48	26
11315_MEF2A_NM_001171894.1	MEF2A	11	0	11	31	20	24	16	33	50	39	0	55	27	89	23	8	19	9	32	2
75012_MORN2_NM_001145450.1	MORN2	41	72	102	69	94	75	117	30	73	37	70	87	19	33	20	76	57	64	22	54
16610_RPS26_NM_001029.3	RPS26	104	112	54	74	38	6	51	99	39	43	56	12	76	37	40	49	53	29	62	33
42095_TMEM39A_NM_018266.2	TMEM39A	115	51	77	55	73	45	43	12	134	54	33	39	16	16	37	66	42	20	34	87
17912_SNTB1_NM_021021.3	SNTB1	217	199	205	167	116	186	152	188	172	163	99	98	111	100	69	98	265	111	154	163
14838_PRKCH_NM_006255.4	PRKCH	32	67	86	62	76	21	38	86	47	20	44	1	74	38	66	48	52	30	41	52
22231_CHST1_NM_003654.5	CHST1	16	89	52	63	54	22	82	46	53	53	81	16	38	34	96	160	58	50	88	0
39969_MRPS21_NM_031901.5	MRPS21	44	41	56	64	56	49	39	43	52	51	56	30	84	6	42	36	27	55	58	88
47397_MAGEF1_NM_022149.4	MAGEF1	119	128	138	99	103	131	51	82	233	161	79	113	128	207	50	92	138	121	130	43
21835_PLA2G10_NM_003561.1	PLA2G10	17	21	19	33	0	31	0	0	3	10	0	0	11	0	6	0	13	13	42	0
35989_RBMS3_NM_014483.3	RBMS3	113	84	45	139	82	86	86	56	160	108	85	12	157	158	126	105	93	96	159	84
35301_RPS6KC1_NM_012424.4	RPS6KC1	11	8	51	55	28	0	75	45	60	52	44	23	6	17	10	0	34	11	26	26
51245_PBX4_NM_025245.2	PBX4	168	102	176	68	128	112	71	100	151	86	84	105	212	122	60	127	146	77	15	122
67782_TPRX1_NM_198479.2	TPRX1	49	78	88	57	47	59	72	12	81	70	28	111	58	44	28	94	88	46	41	64
59610_CST9_NM_001008693.2	CST9	135	90	196	58	82	169	149	93	108	110	149	99	118	178	169	175	136	118	154	140
75929_MRLN_NM_001304731.1	MRLN	52	144	106	88	97	103	78	72	102	91	90	73	179	120	40	46	159	69	76	53
61190_C11orf40_NM_144663.1	C11orf40	88	91	159	106	94	118	147	127	108	158	123	94	169	222	137	115	209	91	81	104
58731_SEPT12_NM_144605.4	2012-09-01	64	78	66	57	60	58	58	33	74	64	76	26	59	70	31	31	42	50	24	33
31553_MYT1L_NM_015025.3	MYT1L	113	65	73	68	55	53	69	86	92	25	64	109	144	83	143	60	50	67	76	21
24017_HGS_NM_004712.4	HGS	31	22	45	43	26	28	20	0	22	11	26	9	89	15	0	13	43	18	0	16
11519_MKLN1_NM_001145354.1	MKLN1	79	71	90	90	42	120	94	67	78	49	79	55	127	168	103	45	71	123	102	91
11023_MAGEA8_NM_005364.4	MAGEA8	35	31	24	92	41	103	11	17	32	24	24	50	82	146	0	21	78	71	12	0
41309_C19orf24_NM_017914.3	C19orf24	63	58	61	26	46	92	0	41	84	15	36	19	38	45	43	8	44	72	13	86
4188_CTGF_NM_001901.2	CTGF	50	30	32	56	20	37	26	13	73	25	7	27	24	40	87	32	37	44	70	18
37346_HP1BP3_NM_016287.3	HP1BP3	57	56	62	48	42	57	98	72	90	67	56	96	174	166	71	9	93	53	73	66
20406_YWHAZ_NM_001135700.1	YWHAZ	101	36	60	80	89	62	141	95	50	103	80	38	159	106	56	68	38	103	25	78
64899_ZBTB7C_NM_001039360.2	ZBTB7C	110	101	187	85	151	168	116	160	330	164	89	166	159	182	110	230	226	99	190	161
22409_FAM193A_NM_003704.3	FAM193A	185	84	216	48	111	119	111	119	140	76	201	98	190	134	137	148	165	145	74	155
32561_ANGEL1_NM_015305.3	ANGEL1	32	8	92	97	54	46	48	72	47	86	14	65	42	64	29	54	68	46	44	21
57625_BATF2_NM_138456.3	BATF2	143	65	100	69	76	39	33	58	86	78	108	57	98	98	38	29	67	103	79	96
64512_ACSF3_NM_001127214.3	ACSF3	104	82	76	71	21	68	36	35	106	76	119	74	96	115	30	57	113	83	99	75
28614_ERN2_NM_033266.3	ERN2	42	26	199	50	74	85	47	0	121	57	41	88	24	70	141	43	71	40	87	57
67504_CCDC79_NM_001136505.1	CCDC79	152	185	260	170	204	195	58	214	247	228	213	169	286	279	135	86	260	213	136	101
32876_CBX6_NM_001303494.1	CBX6	55	54	46	42	14	17	57	33	65	31	13	54	29	32	18	11	12	24	24	17
39165_CCZ1_NM_015622.5	CCZ1	107	86	116	55	156	62	76	47	159	151	37	76	105	82	91	57	138	61	66	111
53739_ZC3H8_NM_032494.2	ZC3H8	108	94	112	75	88	135	203	65	89	63	40	39	22	60	21	68	99	64	98	42
73525_CKMT1A_NM_001015001.1	CKMT1A	83	103	39	96	59	67	37	17	60	53	31	50	54	52	21	94	72	69	26	22
75174_OST4_NM_001134693.1	OST4	71	22	86	70	56	68	65	54	84	24	60	35	109	145	21	36	69	48	63	100
20912_ZXDA_NM_007156.4	ZXDA	30	51	38	48	28	32	26	15	41	36	15	27	13	30	34	20	16	23	44	11
21736_HIST1H4D_NM_003539.3	HIST1H4D	87	34	70	51	23	30	61	44	47	49	56	0	97	106	97	39	55	60	7	27
29101_KDM5B_NM_006618.3	KDM5B	70	69	124	41	93	110	33	39	116	70	77	73	81	127	9	11	92	62	78	89
61862_TMC4_NM_144686.3	TMC4	20	30	31	27	9	30	0	33	4	40	4	43	46	39	37	51	21	18	32	15
6858_GALT_NM_000155.3	GALT	31	71	98	41	57	60	41	56	49	89	22	36	66	54	34	37	72	28	16	42
20455_ZNF2_NM_021088.3	ZNF2	58	23	89	66	29	56	24	17	65	58	43	36	46	46	0	22	94	51	13	15
6571_FPR3_NM_002030.3	FPR3	72	77	122	41	99	152	156	46	114	132	124	82	138	78	59	39	197	118	32	93
39146_TAF9B_NM_015975.4	TAF9B	55	44	69	30	16	39	33	55	79	79	48	30	70	33	59	206	78	54	37	26
48399_VPS33A_NM_022916.4	VPS33A	179	136	181	119	133	93	124	173	58	82	37	70	111	77	13	38	198	51	58	103
15607_PCYT2_NM_002861.4	PCYT2	117	45	85	96	96	65	124	64	110	71	87	91	47	82	54	95	59	56	86	23
49739_VPS37B_NM_024667.2	VPS37B	21	57	56	10	42	37	33	33	36	23	33	43	12	52	14	0	23	19	5	19
60121_C4orf36_NM_144645.3	C4orf36	39	24	9	88	41	39	40	0	46	22	17	16	50	29	20	12	70	41	27	40
74511_SPATA31A5_NM_001113541.1	SPATA31A5	48	10	12	49	10	49	32	27	20	35	37	14	35	37	28	0	0	15	46	26
24495_ZNHIT3_NM_001281433.1	ZNHIT3	89	98	55	27	25	36	26	11	46	67	57	23	22	101	1	16	38	37	30	11
60793_ASB11_NM_080873.2	ASB11	34	30	43	23	53	55	24	40	47	82	58	34	41	20	57	12	67	39	64	29
56974_C12orf57_NM_138425.3	C12orf57	161	171	122	143	85	128	182	68	250	171	158	64	203	194	121	112	210	115	110	146
16606_RPS25_NM_001028.2	RPS25	29	27	33	12	28	24	0	32	35	9	0	4	22	20	13	0	17	11	0	8
14644_PPP2R5B_NM_006244.3	PPP2R5B	86	75	160	61	120	71	84	50	110	86	104	34	98	76	61	28	112	60	73	68
12527_NFIC_NM_005597.3	NFIC	94	80	86	61	67	49	44	81	58	43	87	28	45	132	26	92	163	105	3	27
42865_LRRC40_NM_017768.4	LRRC40	15	70	5	34	26	12	13	0	24	21	67	33	0	45	27	67	22	23	21	22
49727_PPCS_NM_024664.3	PPCS	161	48	78	54	33	103	145	47	120	143	33	62	118	184	28	37	149	63	102	60
66430_RNF169_NM_001098638.1	RNF169	60	83	160	114	38	113	135	104	136	167	32	142	137	152	60	102	160	75	140	147
67290_HARBI1_NM_173811.3	HARBI1	62	24	55	101	29	71	12	25	31	21	64	44	57	99	33	16	70	18	34	101
64699_APOBEC3F_NM_145298.5	APOBEC3F	73	62	73	99	16	43	50	86	74	123	126	219	82	112	59	91	155	94	104	72
54961_UNK_NM_001080419.2	UNK	30	36	4	38	19	23	0	0	56	34	11	18	0	12	0	21	37	54	0	36
19409_TNNT2_NM_000364.3	TNNT2	117	116	98	153	90	93	74	52	103	154	144	58	95	132	41	137	74	96	96	29
57381_FLYWCH2_NM_001142500.1	FLYWCH2	54	57	48	21	11	24	18	33	65	81	27	21	32	47	19	26	26	40	36	12
53541_COG8_NM_032382.4	COG8	50	43	41	71	42	15	15	55	44	18	21	0	13	11	0	29	6	22	11	18
3222_CHRNA2_NM_000742.3	CHRNA2	79	77	82	31	52	32	178	71	68	82	135	88	41	85	36	49	133	46	48	70
23691_ARTN_NM_001136215.1	ARTN	100	55	108	123	70	76	117	111	133	39	125	113	74	161	64	5	127	55	102	108
68982_C1orf110_NM_178550.4	C1orf110	100	68	89	85	121	101	110	80	64	108	79	89	93	59	43	73	69	84	26	105
34118_PTPN23_NM_015466.3	PTPN23	123	56	29	14	40	82	96	34	142	80	15	10	80	73	17	32	73	80	23	21
41712_ZDHHC4_NM_001134389.1	ZDHHC4	68	92	128	43	86	105	78	131	197	111	163	127	77	195	162	67	75	89	101	78
20658_ZNF131_NM_003432.2	ZNF131	22	12	84	23	18	57	24	0	69	19	36	35	49	41	9	0	67	34	47	9
56854_GLMP_NM_001256604.1	GLMP	14	25	23	82	6	41	51	15	17	20	5	6	18	0	0	15	21	18	11	21
13564_PDGFA_NM_033023.4	PDGFA	105	86	83	110	70	45	91	117	85	69	103	115	83	82	28	72	89	65	75	137
60566_C9orf57_NM_001128618.1	C9orf57	17	28	43	17	30	61	25	0	15	9	30	11	67	68	11	4	25	8	11	20
55458_MCFD2_NM_001171506.2	MCFD2	217	212	305	115	175	117	153	207	301	317	217	154	120	221	145	196	236	158	189	80
62058_HFE2_NM_213653.3	HFE2	60	60	52	41	63	25	61	77	29	42	11	53	111	71	13	19	43	28	27	33
36907_DMGDH_NM_013391.3	DMGDH	34	16	82	35	59	112	67	84	51	102	51	50	93	71	71	40	94	50	46	82
30378_BAZ1A_NM_013448.2	BAZ1A	48	39	92	92	38	61	33	8	26	46	51	53	98	44	42	61	38	62	59	15
58747_SNX20_NM_182854.2	SNX20	90	75	133	91	85	146	44	68	128	34	88	46	89	136	56	87	120	133	91	94
71617_OR10A6_NM_001004461.1	OR10A6	42	39	36	19	53	10	51	25	67	48	4	16	23	50	0	0	42	17	25	5
40779_FAM46C_NM_017709.3	FAM46C	67	54	110	97	20	53	44	51	43	56	38	36	54	97	39	41	86	51	47	65
13673_PEX1_NM_000466.2	PEX1	10	36	19	25	15	36	16	44	48	29	50	91	51	122	37	33	29	34	22	42
22764_NOL4_NM_003787.4	NOL4	54	97	157	88	71	78	159	82	92	69	129	92	71	42	38	71	103	111	77	95
45053_CD248_NM_020404.2	CD248	156	127	73	76	63	145	110	35	163	135	106	68	57	80	77	72	113	125	71	72
14237_PLXNB3_NM_005393.2	PLXNB3	95	97	129	84	68	57	79	125	42	79	125	188	62	68	79	95	92	52	139	77
63696_TOR1AIP2_NM_022347.3	TOR1AIP2	90	49	82	105	104	50	89	91	145	76	22	72	98	40	71	71	97	123	109	60
67484_PLA2G4D_NM_178034.3	PLA2G4D	43	52	45	46	60	26	81	8	46	104	32	21	52	48	50	52	57	38	83	30
35496_GHITM_NM_014394.2	GHITM	37	57	21	54	15	0	41	21	41	65	75	22	16	42	0	0	43	62	28	47
54398_FAM73B_NM_032809.2	FAM73B	161	204	220	212	173	222	184	239	229	143	220	151	306	172	185	86	144	124	229	102
72250_ZNF772_NM_001024596.2	ZNF772	45	21	38	28	17	11	53	0	42	20	65	5	42	34	40	0	21	38	21	20
64071_STKLD1_NM_153710.4	STKLD1	131	138	161	108	148	85	114	53	206	258	219	64	161	128	223	184	146	117	123	115
49853_SNIP1_NM_024700.3	SNIP1	33	30	41	26	10	10	20	35	0	16	0	11	0	13	12	0	0	0	0	4
49971_ARMC5_NM_024742.2	ARMC5	39	97	39	31	34	54	28	29	45	41	19	32	4	18	28	28	59	18	54	53
14041_PKD2_NM_000297.3	PKD2	34	35	72	60	26	45	43	0	25	58	55	48	37	48	21	0	30	30	73	35
7028_MSTN_NM_005259.2	MSTN	40	37	111	70	20	78	28	68	40	39	38	7	92	60	58	70	74	23	48	59
59129_LRRC25_NM_145256.2	LRRC25	67	32	69	37	48	43	60	53	58	51	71	73	102	16	0	64	55	55	33	73
55815_ANKRD40_NM_052855.3	ANKRD40	70	53	51	64	36	52	75	80	127	12	92	60	64	118	35	53	62	66	142	49
51329_SPX_NM_030572.2	SPX	103	163	232	99	91	71	148	176	158	93	79	37	117	177	87	95	165	58	138	131
44546_MAP3K7CL_NM_001286620.1	MAP3K7CL	83	53	75	70	28	57	87	139	82	40	48	30	75	46	45	46	81	26	0	86
70871_CLEC12B_NM_001129998.1	CLEC12B	99	105	104	205	91	84	105	110	121	134	89	100	102	202	86	87	53	124	87	77
4248_CTSG_NM_001911.2	CTSG	67	102	54	30	74	119	31	51	52	81	35	57	84	74	82	56	41	64	123	49
34141_HEATR5A_NM_015473.3	HEATR5A	150	105	181	143	99	144	66	114	201	100	115	194	228	93	87	133	174	165	136	146
66040_PXT1_NM_152990.3	PXT1	108	40	116	62	58	61	59	82	81	125	102	95	131	111	27	67	96	98	127	56
6765_GABRB2_NM_021911.2	GABRB2	64	7	20	13	22	0	63	59	39	37	26	8	49	77	0	16	43	13	42	42
68905_ZNF181_NM_001029997.3	ZNF181	169	149	191	126	81	79	124	61	126	101	91	83	102	97	60	45	115	140	79	146
27603_UBE4B_NM_006048.4	UBE4B	40	23	16	48	39	22	32	9	45	49	41	28	21	45	19	28	21	15	78	20
74409_ZG16_NM_152338.3	ZG16	101	25	49	24	45	37	0	34	51	43	29	13	51	41	12	26	32	51	19	7
12660_NME2_NM_002512.3	NME2	103	85	60	111	82	42	21	60	66	46	49	70	77	63	46	44	112	65	72	22
38784_IP6K2_NM_001005909.2	IP6K2	144	109	202	70	145	133	164	129	203	139	149	212	209	149	83	87	139	146	185	157
59203_TDRD10_NM_182499.3	TDRD10	63	39	63	42	67	32	67	10	80	73	59	46	55	73	28	32	70	40	68	54
45868_SIPA1L2_NM_020808.3	SIPA1L2	36	52	51	50	25	7	35	12	40	4	48	71	0	71	16	0	17	15	29	31
29939_PAPD7_NM_001171805.1	PAPD7	70	104	163	63	95	99	80	88	129	56	29	53	61	84	55	14	131	71	61	113
65530_PPP1R32_NM_145017.2	PPP1R32	163	90	32	60	105	134	89	87	143	53	82	144	137	104	57	45	84	35	102	103
55132_NAV2_NM_182964.5	NAV2	95	104	137	32	85	128	95	43	43	78	143	145	133	135	101	92	171	156	80	79
11591_MMP2_NM_004530.5	MMP2	42	43	30	32	20	46	10	6	35	17	47	28	12	17	7	49	27	17	23	31
58015_ANTXR2_NM_058172.5	ANTXR2	154	93	263	101	122	119	119	144	181	131	217	113	124	260	122	86	280	112	136	151
28969_AP4B1_NM_001253852.1	AP4B1	50	35	71	26	44	68	46	26	54	41	63	0	25	42	13	61	89	51	44	131
16319_RPL7_NM_000971.3	RPL7	143	140	94	141	45	114	106	69	133	76	88	74	75	49	61	55	104	45	83	61
18142_SPTB_NM_001024858.2	SPTB	61	47	44	58	57	87	113	23	71	55	104	16	84	70	136	21	73	73	69	40
15517_PTPRR_NM_002849.3	PTPRR	46	15	48	53	5	58	37	0	26	14	14	9	27	8	0	9	51	18	15	0
52228_GPR101_NM_054021.1	GPR101	150	75	130	47	82	39	28	50	146	80	166	8	47	86	44	74	98	65	81	53
62211_SPATA45_NM_001024601.2	SPATA45	110	160	240	146	108	77	185	227	196	148	115	105	223	265	130	91	187	134	100	89
48949_TAF1D_NM_024116.3	TAF1D	107	56	74	63	63	41	46	79	96	72	48	42	31	64	65	35	31	32	60	76
73110_LRRC24_NM_001024678.3	LRRC24	98	67	138	75	89	114	70	89	173	78	75	74	170	100	31	191	101	94	57	88
67203_OR51V1_NM_001004760.2	OR51V1	8	35	46	73	47	24	43	15	52	24	64	17	87	37	11	12	34	24	28	59
17475_SLC2A5_NM_003039.2	SLC2A5	67	71	99	52	101	118	12	65	41	46	128	5	68	64	11	74	91	48	49	78
6816_GALC_NM_000153.3	GALC	45	36	38	72	16	27	20	0	39	34	43	22	40	1	16	28	43	29	0	27
8622_TLX1_NM_005521.3	TLX1	27	15	81	51	62	46	65	82	41	43	40	87	20	32	55	18	40	41	41	22
18077_SPN_NM_001030288.2	SPN	56	17	29	28	27	83	61	30	10	19	51	37	44	110	14	8	16	51	31	9
22724_B4GALT3_NM_001199873.1	B4GALT3	38	54	72	36	6	15	52	33	85	14	31	20	27	19	0	10	45	21	36	34
1447_ATP5J_NM_001003703.1	ATP5J	65	90	76	49	35	120	48	73	55	39	61	105	23	85	14	40	96	20	53	36
73684_MROH6_NM_001100878.1	MROH6	37	20	26	22	31	33	37	52	47	73	27	33	33	27	0	39	76	33	21	49
30283_WDR45_NM_007075.3	WDR45	75	94	146	66	74	93	90	148	148	92	78	108	210	148	198	5	164	103	109	82
7049_GDNF_NM_000514.3	GDNF	18	39	10	11	37	31	0	0	17	35	16	23	6	44	8	20	33	42	34	21
11321_MEF2C_NM_001193347.1	MEF2C	61	67	97	169	60	111	44	91	103	80	91	43	60	57	76	98	97	93	74	90
645_ALDOB_NM_000035.3	ALDOB	49	86	90	58	95	47	94	100	77	71	52	65	186	141	101	77	139	47	124	121
21398_NCOA3_NM_001174087.1	NCOA3	141	92	108	130	44	54	49	197	53	143	68	131	63	173	95	49	183	97	106	62
39896_TAS2R5_NM_018980.2	TAS2R5	101	46	89	26	88	66	33	168	107	58	24	39	156	100	59	60	62	79	56	48
65455_OR9I1_NM_001005211.1	OR9I1	128	100	114	55	83	66	93	196	121	200	110	82	89	114	126	126	111	76	80	93
19570_TRAF6_NM_004620.3	TRAF6	97	58	125	52	92	54	21	57	140	47	184	92	153	242	49	19	142	77	121	83
69675_SLC10A6_NM_197965.2	SLC10A6	116	162	149	103	116	114	150	97	118	141	131	62	104	233	70	84	143	98	41	100
52847_HORMAD1_NM_032132.4	HORMAD1	37	14	35	20	7	47	46	12	58	117	44	61	20	83	44	36	46	20	68	11
35550_CACNG4_NM_014405.3	CACNG4	35	72	58	61	74	12	30	7	96	40	24	27	60	46	9	11	20	40	27	43
49210_KREMEN2_NM_172229.2	KREMEN2	24	39	27	10	22	61	13	45	79	66	46	23	0	8	0	36	8	10	1	13
26738_PDCD6IP_NM_013374.5	PDCD6IP	67	87	115	103	60	56	78	70	116	95	131	62	34	108	38	44	103	107	19	98
16020_RET_NM_020975.4	RET	42	51	18	60	26	52	17	21	34	74	36	12	8	51	37	0	32	58	23	8
71742_OR10G7_NM_001004463.1	OR10G7	59	74	52	30	50	19	38	32	73	122	37	60	39	27	6	0	97	32	18	10
32222_RPRD2_NM_015203.4	RPRD2	69	49	16	37	81	74	57	60	39	112	52	45	99	46	23	0	28	62	38	75
71059_CEACAM16_NM_001039213.3	CEACAM16	24	42	25	17	30	0	46	4	25	51	18	26	42	23	38	93	33	90	26	19
10332_KRT7_NM_005556.3	KRT7	120	88	147	82	141	103	120	60	114	136	140	60	89	91	74	26	178	95	181	61
7220_GLI2_NM_005270.4	GLI2	52	9	7	46	36	6	35	19	90	37	41	7	37	41	0	0	31	50	10	26
67460_REC114_NM_001042367.1	REC114	101	107	63	44	53	106	28	67	58	63	70	90	40	105	49	45	93	78	50	88
73227_SULT1C3_NM_001008743.1	SULT1C3	85	59	75	111	43	99	88	29	145	71	54	89	75	103	44	47	90	98	67	112
66189_ATP6V1C2_NM_144583.3	ATP6V1C2	90	59	111	128	75	108	61	140	123	157	71	105	63	130	34	48	131	81	55	81
21396_NCOA3_NM_001174087.1	NCOA3	56	32	45	27	21	13	68	18	31	71	57	2	61	40	34	54	10	10	40	17
71852_KRT39_NM_213656.3	KRT39	49	40	50	14	46	12	14	0	64	19	71	36	77	50	15	20	86	31	12	54
58782_CD300LB_NM_174892.3	CD300LB	37	60	33	39	13	60	107	34	96	53	48	31	17	9	48	0	22	26	81	86
42062_CCDC25_NM_018246.2	CCDC25	57	44	28	47	61	53	44	36	54	15	116	27	7	43	12	23	47	53	49	22
13307_PAPPA_NM_002581.3	PAPPA	37	54	13	59	21	18	20	65	89	42	38	55	86	59	46	58	41	61	21	62
49511_MAP7D3_NM_024597.3	MAP7D3	123	51	109	58	163	44	63	93	143	87	46	11	114	84	101	105	85	48	51	96
47168_MRPS14_NM_022100.2	MRPS14	84	31	64	105	58	73	93	64	80	58	41	59	132	153	13	100	61	54	54	56
318_ADD1_NM_014189.3	ADD1	89	73	76	156	97	99	106	27	195	129	70	90	99	106	38	44	123	101	41	52
64236_PPP1R18_NM_001134870.1	PPP1R18	62	33	36	42	56	0	52	85	37	0	25	11	42	47	13	0	23	19	29	48
39917_SH3TC1_NM_018986.3	SH3TC1	38	77	63	35	34	39	39	46	48	85	27	30	0	31	42	65	58	39	59	69
27538_CNKSR1_NM_001297648.1	CNKSR1	146	53	172	153	88	103	194	163	220	146	137	80	182	100	38	55	227	93	77	127
3484_CNGB1_NM_001297.4	CNGB1	115	62	104	135	77	100	76	15	173	71	139	86	125	53	79	32	86	112	44	57
51074_FLAD1_NM_201398.2	FLAD1	94	109	158	76	35	113	66	39	91	79	74	58	35	78	34	41	67	46	90	35
38038_TUBD1_NM_016261.3	TUBD1	83	69	90	58	16	57	37	127	85	40	32	57	50	68	45	34	45	32	3	31
47197_NECAB3_NM_031231.3	NECAB3	92	39	33	77	46	40	47	17	61	31	10	100	74	121	128	17	53	52	68	23
27227_SLC25A13_NM_014251.2	SLC25A13	113	101	135	97	102	96	67	84	110	111	159	152	127	143	38	38	94	106	90	85
9032_HTR2A_NM_000621.4	HTR2A	65	55	54	63	41	21	33	23	35	26	44	23	24	48	56	77	7	24	41	44
73278_LMOD2_NM_207163.1	LMOD2	41	80	76	59	141	113	92	83	142	70	88	41	93	154	71	71	42	97	56	66
54828_SYDE1_NM_033025.5	SYDE1	73	66	75	84	100	46	74	48	116	60	61	64	86	144	11	70	57	71	119	63
62733_TRMT44_NM_152544.2	TRMT44	45	141	80	48	97	43	66	88	148	61	74	21	106	184	98	48	86	47	32	17
56501_OPALIN_NM_033207.4	OPALIN	59	61	76	46	31	74	8	51	98	81	42	109	55	38	36	75	43	66	54	48
72515_FIGNL2_NM_001013690.4	FIGNL2	57	37	80	27	54	74	19	10	94	50	44	54	23	66	88	79	44	30	52	49
54087_BEX2_NM_032621.3	BEX2	102	66	99	96	42	39	66	77	73	59	4	50	50	68	88	51	59	74	78	105
34322_TKFC_NM_015533.3	TKFC	220	127	245	149	176	216	165	115	243	174	127	45	194	197	91	69	155	149	126	116
26711_GNPDA1_NM_005471.4	GNPDA1	123	44	156	136	65	48	51	35	121	91	68	94	94	81	8	91	134	43	40	28
71300_PRR23B_NM_001013650.2	PRR23B	121	101	121	104	47	84	101	155	137	96	105	99	121	60	136	70	107	123	27	97
70944_SBK1_NM_001024401.2	SBK1	136	142	176	42	84	144	129	242	150	136	152	148	95	121	110	28	159	61	124	136
45260_MCOLN1_NM_020533.2	MCOLN1	44	31	47	56	21	53	89	32	71	14	100	44	28	60	29	16	81	49	25	50
34722_TMEM251_NM_015676.1	TMEM251	69	36	100	55	108	106	46	29	58	84	115	34	112	91	43	40	36	75	89	64
69761_FAM71F2_NM_001012454.5	FAM71F2	205	164	211	88	133	205	142	200	246	179	87	71	260	193	167	85	176	156	92	115
19092_LEFTY2_NM_003240.3	LEFTY2	36	27	23	20	8	43	75	22	16	29	73	0	42	25	41	13	41	34	19	53
23038_TRIM24_NM_015905.2	TRIM24	15	21	67	36	15	37	34	56	50	25	29	21	24	24	22	50	13	10	30	5
76600_Non-Targeting_Control	Non-Targeting_Control	151	161	197	114	114	174	52	195	118	209	114	77	216	111	174	206	209	145	122	107
10899_LYL1_NM_005583.4	LYL1	41	15	47	22	24	24	48	18	60	66	6	30	96	32	0	0	33	39	51	28
60472_GOT1L1_NM_152413.2	GOT1L1	106	106	89	99	78	131	85	107	112	163	71	118	96	93	78	126	119	89	81	63
10250_KIF11_NM_004523.3	KIF11	75	0	29	12	27	37	0	15	8	24	18	48	19	0	0	36	8	9	10	6
61959_PROSER3_NM_001039887.2	PROSER3	75	50	57	35	34	30	40	70	101	54	28	27	39	78	0	17	69	37	65	13
51675_YIPF5_NM_030799.8	YIPF5	72	41	77	77	57	73	67	29	83	68	106	25	67	65	55	43	88	80	71	71
60215_C5orf49_NM_001089584.2	C5orf49	32	17	24	50	24	37	0	15	50	49	32	27	24	16	73	37	54	85	37	14
22000_TPST2_NM_003595.3	TPST2	101	62	94	54	58	36	89	43	92	30	55	58	16	76	40	109	91	57	70	24
72468_C9orf152_NM_001012993.2	C9orf152	69	142	86	79	25	41	47	34	98	69	116	75	57	67	102	37	49	37	103	61
27278_LHFPL2_NM_005779.2	LHFPL2	163	190	276	129	177	171	213	185	231	170	215	131	134	180	166	167	210	198	154	135
39549_CHIC1_NM_001039840.2	CHIC1	90	102	155	41	82	49	20	131	102	98	63	29	133	31	59	23	58	100	99	103
30138_PRDM7_NM_001098173.1	PRDM7	77	24	65	52	36	45	39	42	32	80	69	33	84	78	16	47	37	42	11	9
35208_MRPL46_NM_022163.3	MRPL46	38	41	94	35	63	57	11	29	75	63	108	16	76	44	18	55	37	35	64	61
25420_SEC24C_NM_198597.2	SEC24C	66	26	73	79	73	61	52	104	45	50	57	25	84	81	70	41	76	33	50	79
61777_SLC25A52_NM_001034172.2	SLC25A52	106	36	105	124	62	280	104	45	162	82	128	92	104	106	42	23	206	70	189	54
13693_PEX13_NM_002618.3	PEX13	94	88	45	36	84	38	119	82	106	115	259	88	96	217	296	75	44	85	24	84
65111_DDX26B_NM_182540.4	DDX26B	57	42	71	22	61	33	12	13	49	54	69	40	75	23	18	53	96	38	21	64
52924_ZIC4_NM_032153.5	ZIC4	47	88	78	26	33	42	39	61	97	87	23	13	95	99	44	29	61	69	71	51
61678_PIK3R6_NM_001010855.3	PIK3R6	102	96	177	31	45	46	137	97	130	129	67	19	87	73	133	29	111	65	42	82
6440_FLI1_NM_002017.4	FLI1	70	59	45	33	77	64	55	45	49	51	63	83	65	43	79	25	100	74	158	52
21650_HIST2H2AC_NM_003517.2	HIST2H2AC	42	36	16	35	16	28	0	45	48	14	53	6	35	58	31	15	33	39	26	9
9332_IGFBP7_NM_001553.2	IGFBP7	51	77	40	23	72	22	77	79	43	40	26	28	62	32	47	36	108	51	6	38
74048_TMEM14E_NM_001123228.1	TMEM14E	44	68	65	69	55	75	87	48	91	58	76	20	52	91	36	25	108	57	97	47
61234_KBTBD3_NM_152433.3	KBTBD3	148	77	112	62	83	25	102	114	135	54	38	60	50	119	70	94	144	97	172	113
5930_EZH1_NM_001991.3	EZH1	67	28	59	21	33	54	83	44	41	68	19	45	17	27	40	0	46	37	80	29
58157_OR52E2_NM_001005164.2	OR52E2	192	108	137	147	114	139	95	134	142	110	227	149	221	159	165	210	120	140	172	142
26004_PHYHIP_NM_001099335.1	PHYHIP	64	64	22	16	64	39	73	57	70	80	65	17	110	60	74	70	129	67	64	60
36396_NDUFAF4_NM_014165.3	NDUFAF4	70	31	45	41	31	72	3	13	38	26	29	24	54	86	10	13	116	87	56	15
65005_KHDRBS2_NM_152688.2	KHDRBS2	88	65	83	77	30	86	122	87	121	27	17	46	39	65	41	62	74	40	12	41
10189_KIR2DS4_NM_001281972.1	KIR2DS4	71	43	52	36	50	48	27	63	55	23	30	43	134	32	40	21	36	48	35	51
70184_LILRA5_NM_021250.3	LILRA5	16	16	49	18	32	38	3	0	18	31	0	0	30	9	0	0	8	9	67	17
45372_JPH3_NM_020655.3	JPH3	43	0	31	39	20	18	27	5	24	43	10	8	39	30	18	0	26	12	6	14
60147_SETD9_NM_153706.3	SETD9	79	93	133	56	32	102	111	21	86	177	87	0	85	76	103	47	146	90	121	72
62951_TMEM213_NM_001085429.1	TMEM213	82	90	60	54	69	96	107	107	67	77	70	60	24	116	80	57	14	51	71	89
53177_MAF1_NM_032272.4	MAF1	219	83	97	59	39	109	38	77	50	67	40	86	73	78	90	98	90	61	23	43
70300_TEX9_NM_198524.2	TEX9	74	57	43	35	40	0	24	68	55	45	69	67	14	52	59	18	58	50	36	36
53481_THOC3_NM_032361.3	THOC3	114	101	57	42	53	42	48	39	16	12	24	12	40	54	14	46	23	15	36	28
74181_SERPINE3_NM_001101320.1	SERPINE3	46	138	143	78	105	72	85	105	114	100	192	88	130	170	87	90	133	134	35	36
13515_PDE4A_NM_006202.2	PDE4A	35	48	39	21	19	40	33	45	44	15	70	38	44	76	3	44	89	47	95	38
31905_TBC1D9_NM_015130.2	TBC1D9	164	151	139	154	131	179	101	77	227	104	155	75	231	127	109	150	108	144	77	78
6544_FOS_NM_005252.3	FOS	28	35	0	30	5	25	125	25	17	50	18	14	40	8	0	27	22	16	21	46
70292_C12orf42_NM_198521.3	C12orf42	9	62	40	19	15	26	33	22	12	11	40	0	72	32	22	33	39	11	11	0
71128_GBP7_NM_207398.2	GBP7	78	13	90	22	65	55	25	54	38	39	47	52	49	85	41	20	57	76	81	50
61375_FAM216B_NM_182508.2	FAM216B	142	151	163	65	122	119	94	160	126	161	111	97	101	189	63	107	150	134	116	55
59542_BHLHE23_NM_080606.3	BHLHE23	19	58	25	54	0	9	44	19	55	11	36	0	13	63	16	23	17	29	20	23
34392_SUSD5_NM_015551.1	SUSD5	63	73	56	75	82	47	35	94	60	112	39	35	26	41	43	38	82	77	62	26
27046_KIF20A_NM_005733.2	KIF20A	59	52	18	13	50	66	28	71	79	52	12	36	46	89	30	95	57	47	58	50
13423_PCK2_NM_004563.3	PCK2	134	171	133	119	103	77	145	149	187	184	117	55	192	112	89	57	145	103	60	100
68901_CPLX4_NM_181654.3	CPLX4	53	60	83	16	45	88	10	68	47	40	55	7	13	33	25	48	73	36	63	12
53277_ALKBH7_NM_032306.3	ALKBH7	95	48	34	34	55	25	40	10	75	43	41	37	74	45	26	27	99	36	58	31
45539_SLC12A5_NM_020708.4	SLC12A5	183	186	199	199	116	102	81	244	213	188	255	152	212	207	212	135	171	162	192	243
40000_MIOS_NM_019005.3	MIOS	54	80	54	56	48	48	42	20	40	21	23	7	12	48	50	32	13	30	43	13
39168_DYNC2LI1_NM_016008.3	DYNC2LI1	124	68	142	150	114	129	167	128	146	104	133	79	210	139	57	78	174	78	96	130
33416_SSBP3_NM_145716.3	SSBP3	36	27	86	44	41	36	62	15	36	13	59	12	73	51	21	9	112	51	8	26
68797_OR2AG2_NM_001004490.1	OR2AG2	128	149	121	132	64	144	94	13	151	176	134	58	195	146	190	177	173	116	96	84
1173_ARNT_NM_001668.3	ARNT	0	10	0	30	20	18	56	0	6	0	0	5	2	34	42	0	0	0	0	0
15924_RBMS2_NM_002898.3	RBMS2	86	90	52	120	88	103	41	64	101	68	104	41	74	88	7	55	128	91	202	76
59400_C1orf122_NM_198446.2	C1orf122	45	56	25	33	8	34	27	40	24	40	7	29	38	57	30	0	22	51	19	35
52586_USHBP1_NM_031941.3	USHBP1	137	130	203	104	100	71	107	112	178	119	114	88	184	253	14	129	133	137	70	29
713_AMD1_NM_001287214.1	AMD1	89	61	90	91	63	78	65	11	94	38	132	57	57	69	65	20	173	71	35	71
5817_ESRRG_NM_001134285.2	ESRRG	104	66	117	98	37	205	70	66	142	42	83	60	85	62	55	108	106	74	80	54
28684_STAMBP_NM_213622.2	STAMBP	115	83	66	49	87	57	88	101	67	82	50	39	119	96	37	46	74	70	83	78
72564_KPNA7_NM_001145715.1	KPNA7	143	78	194	76	130	102	135	119	120	118	199	25	130	193	48	57	230	151	199	89
36043_GOLIM4_NM_014498.3	GOLIM4	85	14	104	31	39	38	37	98	36	31	48	0	79	40	8	0	34	38	36	19
25978_MTSS1_NM_014751.5	MTSS1	123	80	65	90	71	106	51	79	148	138	72	71	42	127	57	42	118	68	61	58
75409_KRTAP25-1_NM_001128598.1	KRTAP25-1	89	26	65	43	64	52	60	44	84	48	92	12	117	126	20	63	89	64	82	26
50037_MOB3B_NM_024761.4	MOB3B	77	111	56	113	96	219	44	66	125	78	86	52	98	178	67	33	86	45	8	23
14681_PPP3R2_NM_147180.3	PPP3R2	116	60	165	140	169	103	87	153	163	119	198	134	125	139	123	54	165	145	116	144
29344_LILRB1_NM_001278399.2	LILRB1	32	0	6	19	12	8	0	29	36	3	42	17	15	37	0	11	18	9	17	14
14629_PPP2R2C_NM_020416.3	PPP2R2C	35	51	64	143	65	13	63	38	48	42	64	82	83	30	49	47	104	39	77	104
76431_LOC102724957_NM_001293172.1	LOC102724957	46	32	26	113	17	34	0	45	27	37	40	79	20	38	20	71	72	1	68	58
63896_TRIM60_NM_001258025.1	TRIM60	68	98	140	76	30	51	20	77	56	79	33	42	25	49	38	33	80	56	19	33
39055_UFM1_NM_001286703.1	UFM1	21	26	5	12	20	18	25	30	28	26	11	30	17	7	32	4	39	21	18	48
3847_CRABP1_NM_004378.2	CRABP1	75	88	131	28	75	69	67	103	118	43	54	71	109	37	64	39	109	84	52	89
30205_CLASRP_NM_007056.2	CLASRP	64	37	53	60	45	44	15	66	45	55	0	30	35	75	38	31	53	38	10	23
15366_PTGS2_NM_000963.3	PTGS2	90	65	52	75	72	0	66	50	92	33	50	92	84	44	33	45	92	35	69	16
19620_TRPS1_NM_001282903.2	TRPS1	18	15	3	49	40	173	7	0	28	57	65	56	37	34	18	31	103	22	13	39
36867_DNMT3L_NM_013369.3	DNMT3L	94	109	113	107	177	194	112	54	102	72	88	64	65	140	45	59	114	94	162	44
74806_ZNF736_NM_001170905.2	ZNF736	49	42	75	31	13	24	29	55	44	27	41	54	20	23	57	51	35	30	82	59
49327_CHPF_NM_024536.5	CHPF	99	51	145	53	97	69	32	85	130	82	106	90	91	126	106	31	176	118	162	128
39880_TERF2IP_NM_018975.3	TERF2IP	123	123	300	97	102	81	72	48	182	111	188	103	116	157	80	103	196	108	188	113
24317_CACNA2D2_NM_001174051.2	CACNA2D2	72	38	45	83	21	7	71	68	42	50	41	3	51	60	21	29	80	24	95	40
62463_KLHL23_NM_144711.5	KLHL23	108	92	65	65	107	33	97	44	89	91	117	41	99	91	102	41	141	90	129	59
23623_RNF8_NM_003958.3	RNF8	39	49	66	39	54	35	13	63	40	40	36	2	38	38	25	28	57	28	63	54
71574_OR51I2_NM_001004754.2	OR51I2	155	109	157	92	92	191	23	129	155	122	120	146	177	218	208	118	170	99	128	57
32339_KIAA1107_NM_015237.2	KIAA1107	78	76	115	53	68	143	45	114	143	45	159	93	294	169	79	78	111	98	106	77
68665_KRTAP19-7_NM_181614.1	KRTAP19-7	89	87	137	87	97	69	111	68	76	87	91	100	40	115	73	64	129	100	78	84
76582_Non-Targeting_Control	Non-Targeting_Control	231	159	243	145	232	218	209	257	296	360	250	258	310	287	253	306	250	196	189	122
7391_GNL1_NM_005275.3	GNL1	79	68	203	78	79	47	102	95	139	95	165	101	108	133	68	140	188	113	76	85
68144_C3orf70_NM_001025266.1	C3orf70	72	40	34	58	44	40	46	29	85	19	71	20	84	39	51	0	87	60	18	43
44595_PAK6_NM_001276717.1	PAK6	19	24	31	72	18	17	31	23	42	11	24	14	77	58	38	48	18	23	23	19
35446_NOX1_NM_007052.4	NOX1	41	25	101	34	52	32	58	21	50	39	49	17	78	47	56	43	36	83	110	0
54621_CCDC183_NM_001039374.4	CCDC183	59	29	38	29	19	46	74	0	44	15	17	50	81	17	24	44	46	25	24	23
63436_C15orf26_NM_173528.2	C15orf26	34	17	28	73	28	4	32	46	12	34	0	1	52	38	17	53	9	17	27	45
61104_RAB40A_NM_080879.2	RAB40A	33	75	90	81	44	72	61	25	22	86	55	29	31	159	85	13	60	64	90	48
4480_CD55_NM_000574.4	CD55	121	44	91	73	130	109	148	75	176	80	148	42	178	94	71	95	134	173	71	78
34358_UPF2_NM_015542.3	UPF2	54	83	85	104	31	78	65	72	26	23	37	27	58	32	34	10	62	53	23	70
14937_MAP2K6_NM_002758.3	MAP2K6	60	94	49	99	12	49	65	60	31	87	11	48	73	48	38	62	75	28	32	96
76347_CCDC182_NM_001282544.1	CCDC182	87	27	109	145	134	156	85	65	149	196	126	131	131	182	64	38	186	90	90	100
23025_SUCLG1_NM_003849.3	SUCLG1	16	28	63	47	34	33	17	37	28	23	18	48	77	58	26	23	0	16	40	23
43263_CDK5RAP2_NM_018249.5	CDK5RAP2	103	108	158	76	66	111	43	101	113	105	85	26	141	80	75	48	123	103	212	134
55945_ZNF845_NM_138374.1	ZNF845	56	68	42	58	58	39	81	32	91	137	80	21	36	26	13	21	52	36	34	24
16957_CCL1_NM_002981.2	CCL1	164	82	143	126	161	113	181	126	132	135	116	81	83	135	104	58	164	149	130	100
15107_PSG2_NM_031246.3	PSG2	67	60	74	13	54	40	56	106	49	24	111	15	118	37	45	0	99	70	46	63
57831_SNAP47_NM_053052.3	SNAP47	119	119	201	157	115	149	153	186	200	119	174	142	169	98	111	142	275	168	118	111
15367_PTGS2_NM_000963.3	PTGS2	143	72	81	87	58	37	46	116	91	49	74	78	39	40	40	52	79	40	53	73
4009_CSF1_NM_000757.5	CSF1	72	56	94	43	57	30	59	93	100	25	70	85	39	65	94	79	61	57	45	21
18718_TARS_NM_152295.4	TARS	84	44	97	43	57	46	97	13	94	71	75	75	63	40	43	23	79	91	39	69
12857_NRL_NM_006177.3	NRL	79	47	142	24	93	51	36	65	84	98	114	82	57	128	71	25	46	68	65	28
41334_C14orf119_NM_017924.3	C14orf119	102	143	73	83	109	89	60	83	100	64	100	83	122	111	77	60	180	102	54	127
7207_GLDC_NM_000170.2	GLDC	53	20	15	75	12	24	0	57	37	55	10	25	43	18	20	18	23	2	35	17
71689_OR5AN1_NM_001004729.1	OR5AN1	16	12	21	25	17	0	0	13	18	40	22	16	17	48	0	25	10	2	11	16
65607_FAM181B_NM_175885.3	FAM181B	38	34	48	29	51	53	5	38	25	88	32	16	33	44	21	0	89	17	60	32
74572_ANXA8L1_NM_001278923.1	ANXA8L1	70	66	70	66	34	79	24	132	120	62	115	46	43	43	97	36	120	56	68	63
8003_GUCA2B_NM_007102.2	GUCA2B	155	106	163	117	162	169	53	61	171	71	138	141	107	182	166	73	246	90	34	94
5367_EGF_NM_001963.4	EGF	62	74	54	59	48	81	84	54	65	73	55	13	98	184	57	50	97	69	48	63
20134_VEGFB_NM_003377.4	VEGFB	3	20	52	18	8	13	16	22	15	11	37	8	36	32	0	21	0	15	21	22
44786_CDC42SE2_NM_020240.2	CDC42SE2	37	17	26	59	5	24	12	0	100	49	18	11	20	67	15	38	54	24	13	0
24700_HS6ST1_NM_004807.2	HS6ST1	134	78	61	32	103	90	92	0	74	55	99	14	109	191	60	40	94	60	97	67
21982_CUL2_NM_003591.3	CUL2	39	26	36	46	9	67	56	55	60	45	29	11	27	12	11	16	22	26	10	64
26353_SV2B_NM_014848.4	SV2B	15	40	16	16	6	0	26	9	8	3	20	21	13	0	0	27	22	2	42	30
44648_HMCES_NM_020187.2	HMCES	77	68	66	62	107	126	44	40	101	62	92	43	103	116	77	28	206	40	108	96
1070_AREG_NM_001657.3	AREG	36	64	30	62	15	14	29	45	37	53	52	20	58	28	22	39	44	39	40	29
41789_MRPS18A_NM_018135.3	MRPS18A	95	58	49	65	32	43	79	96	52	83	18	0	56	87	44	33	60	37	42	44
25830_CLSTN3_NM_014718.3	CLSTN3	56	38	52	14	21	72	38	28	90	61	38	14	80	51	6	31	38	26	28	17
71820_ANKRD34C_NM_001146341.1	ANKRD34C	53	17	65	40	42	74	63	11	48	65	73	46	121	48	29	11	21	40	100	41
4220_CTNND2_NM_001288717.1	CTNND2	30	20	91	30	43	29	46	0	48	10	50	21	31	39	38	44	147	65	35	41
76808_Non-Targeting_Control	Non-Targeting_Control	96	91	101	76	94	118	45	96	158	93	118	117	92	163	16	130	88	109	97	106
74531_CT47A10_NM_001080137.1	CT47A10	66	75	59	18	30	18	38	30	15	27	49	7	60	40	39	10	24	10	37	62
74617_CLEC19A_NM_001256720.1	CLEC19A	75	52	137	88	91	67	68	79	64	115	36	41	94	72	73	83	106	95	62	70
12141_MYOD1_NM_002478.4	MYOD1	65	15	54	37	43	8	30	0	86	42	46	54	70	28	13	11	54	62	61	59
23914_KRT75_NM_004693.2	KRT75	43	0	43	59	33	39	15	8	36	0	13	12	0	11	8	8	31	16	63	35
3591_COL5A2_NM_000393.3	COL5A2	43	32	81	64	66	34	54	19	86	75	51	9	64	58	87	0	33	66	20	13
9838_ITIH2_NM_002216.2	ITIH2	37	12	28	68	22	42	61	29	17	60	50	53	25	50	87	56	54	21	25	60
47424_RRAGC_NM_001271851.1	RRAGC	103	59	38	45	97	88	91	63	113	57	108	60	111	106	52	106	43	64	67	107
35604_PDE7B_NM_018945.3	PDE7B	50	70	78	43	52	58	15	25	83	84	36	99	64	58	19	108	69	71	35	38
13172_P2RX1_NM_002558.3	P2RX1	30	13	14	35	19	14	54	74	37	10	41	18	35	9	39	22	110	23	22	25
20966_BTG2_NM_006763.2	BTG2	135	117	120	159	113	88	109	134	124	117	101	81	137	122	143	81	112	110	88	94
10078_KCNJ16_NM_018658.2	KCNJ16	207	173	237	91	159	267	112	83	152	116	289	150	247	203	156	109	236	166	150	102
26746_BCL2L10_NM_020396.2	BCL2L10	164	60	69	80	134	111	47	125	96	120	134	65	132	186	107	84	165	124	84	147
58804_KRBA2_NM_213597.3	KRBA2	69	86	71	51	108	62	18	32	60	28	59	42	31	76	53	22	73	61	69	38
59097_IRGQ_NM_001007561.2	IRGQ	199	123	178	111	138	166	55	57	106	84	105	57	114	103	91	82	185	142	44	97
25526_CEP135_NM_025009.4	CEP135	46	74	73	35	35	33	65	21	47	50	79	28	63	36	48	58	51	44	29	54
24668_GRHPR_NM_012203.1	GRHPR	32	8	19	97	50	53	30	64	74	15	60	43	32	66	0	9	78	36	34	31
74374_GOLGA6C_NM_001164404.1	GOLGA6C	111	78	68	63	63	76	72	98	45	62	119	28	75	33	45	19	26	60	17	67
66033_UNC5CL_NM_173561.2	UNC5CL	23	27	91	77	88	63	26	84	73	30	51	78	64	29	63	56	86	100	58	45
68848_JMJD8_NM_001005920.2	JMJD8	88	49	16	38	53	87	78	56	81	20	41	47	44	44	51	0	58	53	48	50
1553_BAAT_NM_001701.3	BAAT	78	70	77	95	116	136	50	62	123	25	68	48	83	67	62	66	43	115	22	69
35987_RBMS3_NM_014483.3	RBMS3	168	199	229	199	177	304	259	133	270	234	235	165	189	274	227	197	328	242	112	209
76621_Non-Targeting_Control	Non-Targeting_Control	217	91	263	143	203	288	80	204	175	259	207	144	335	194	152	218	147	186	223	188
1772_BMP2_NM_001200.2	BMP2	69	22	66	78	113	87	26	22	102	28	58	42	118	137	4	50	94	100	12	100
49520_RHBDF2_NM_001005498.3	RHBDF2	26	31	43	16	8	24	26	26	9	20	9	2	0	0	32	0	50	13	12	51
8312_HGD_NM_000187.3	HGD	57	17	89	175	51	67	24	34	83	77	44	40	111	59	19	13	46	45	132	49
10292_IPO5_NM_002271.4	IPO5	34	0	65	101	29	1	48	43	9	29	18	0	40	28	30	0	26	32	16	61
18648_TAF5_NM_006951.3	TAF5	61	51	33	51	36	28	58	0	36	72	44	59	39	26	39	53	16	29	0	67
13847_SLC25A3_NM_005888.3	SLC25A3	70	102	69	41	51	7	26	83	91	19	15	8	15	82	22	23	56	45	15	28
15887_RBBP4_NM_005610.2	RBBP4	118	59	48	54	38	2	99	40	35	29	38	24	61	14	25	25	39	22	26	29
68937_RXFP4_NM_181885.2	RXFP4	114	71	94	42	95	59	106	105	96	62	69	51	117	79	42	90	75	60	74	58
51267_THSD7B_NM_001080427.1	THSD7B	94	68	148	73	66	170	103	56	113	101	107	78	94	115	97	61	106	53	102	58
17405_SKIV2L_NM_006929.4	SKIV2L	79	71	11	94	47	104	0	28	24	31	15	80	32	101	33	51	9	14	38	57
48585_C11orf95_NM_001144936.1	C11orf95	80	96	89	61	85	56	87	57	110	73	74	61	25	106	44	127	82	85	80	93
22496_DNAH17_NM_173628.3	DNAH17	34	52	48	16	44	4	24	83	86	41	65	33	52	60	20	58	87	63	16	57
29397_EDDM3A_NM_006683.4	EDDM3A	108	111	75	120	130	134	78	130	111	163	131	46	76	58	58	38	157	117	70	92
43163_BTBD7_NM_001002860.3	BTBD7	65	23	48	55	53	66	58	18	167	34	75	53	43	9	10	20	87	29	65	30
19687_TTC3_NM_003316.3	TTC3	6	11	9	30	28	13	40	30	6	41	12	5	6	0	0	33	0	6	5	19
55979_ELMSAN1_NM_001043318.2	ELMSAN1	68	63	53	60	62	84	53	130	62	123	75	126	82	46	112	58	98	55	122	77
76521_Non-Targeting_Control	Non-Targeting_Control	156	99	198	97	131	138	102	209	257	100	206	96	196	157	73	96	157	209	167	105
20327_XBP1_NM_005080.3	XBP1	42	23	37	45	14	43	43	16	30	5	43	0	14	0	19	0	39	23	20	19
8836_HRH1_NM_001098211.1	HRH1	177	134	125	111	122	66	93	109	167	92	78	94	137	143	149	95	175	177	137	120
992_APP_NM_000484.3	APP	76	74	102	54	107	101	61	67	105	76	84	66	140	56	72	7	85	91	46	51
13552_PDE8A_NM_002605.2	PDE8A	47	79	59	39	55	59	82	73	118	136	61	68	40	68	73	80	136	84	73	66
8046_GYPE_NM_198682.2	GYPE	130	51	142	27	82	63	51	109	114	49	49	69	55	184	68	51	90	70	58	41
4068_CSNK1D_NM_001893.4	CSNK1D	50	37	65	81	28	38	44	111	20	58	21	39	19	37	37	16	41	58	39	15
39390_UPB1_NM_016327.2	UPB1	33	11	23	19	30	59	36	26	58	54	33	0	46	91	0	66	17	20	83	18
39538_IL17D_NM_138284.1	IL17D	39	7	91	28	49	23	9	9	26	20	28	0	68	44	8	0	31	17	0	10
59126_MISP_NM_173481.2	MISP	43	31	61	50	26	53	27	36	38	31	49	34	60	52	6	48	41	61	32	47
30156_CIT_NM_007174.2	CIT	94	144	121	105	77	72	129	133	112	103	130	75	45	131	95	87	37	70	105	167
36653_GRHL1_NM_198182.2	GRHL1	125	74	163	93	152	131	157	57	135	60	123	134	102	114	55	28	123	94	60	75
22405_NOP14_NM_003703.2	NOP14	48	39	36	76	30	17	29	25	28	14	57	14	37	67	4	8	10	23	0	5
41444_SUSD4_NM_017982.3	SUSD4	47	56	67	30	16	27	31	32	44	35	68	41	60	23	59	27	16	63	33	18
71112_TRNP1_NM_001013642.2	TRNP1	99	60	100	56	44	75	30	29	135	28	48	72	93	105	33	63	91	25	81	61
68726_RAB7B_NM_001164522.2	RAB7B	59	8	21	29	41	0	30	4	47	57	30	36	8	16	23	73	23	45	20	4
4651_DMXL1_NM_005509.5	DMXL1	28	10	60	72	37	31	47	31	29	34	30	27	50	43	0	19	28	48	28	39
43667_LENEP_NM_018655.2	LENEP	16	28	83	78	4	29	29	48	72	75	61	38	115	44	52	40	31	33	20	26
61434_LRRC74A_NM_194287.2	LRRC74A	97	80	140	56	87	92	170	138	129	102	139	167	98	107	62	45	110	332	87	90
2865_CDH10_NM_006727.3	CDH10	27	0	18	43	16	0	0	11	13	39	7	28	8	2	18	8	20	0	26	0
57512_FAM46B_NM_052943.3	FAM46B	149	46	102	72	114	78	85	127	116	155	93	44	166	142	60	77	165	102	78	65
74495_RGPD8_NM_001164463.1	RGPD8	34	61	17	38	28	47	44	26	20	12	14	17	23	13	4	32	16	12	9	30
25024_RPH3AL_NM_006987.3	RPH3AL	156	224	200	99	145	123	148	135	139	97	172	111	123	118	138	116	170	101	109	68
75970_LOC100507462_NM_001242740.1	LOC100507462	7	0	9	42	2	0	0	0	0	21	0	13	0	0	0	7	0	0	0	0
325_ADD3_NM_016824.3	ADD3	47	47	50	82	39	17	40	28	83	45	37	17	24	41	12	36	105	44	52	33
66054_ZSCAN23_NM_001012455.1	ZSCAN23	69	18	61	43	119	47	54	30	57	61	42	35	59	60	36	12	77	50	28	7
47917_UNKL_NM_001193389.1	UNKL	62	30	26	65	26	24	0	0	36	34	55	9	50	22	0	9	72	13	0	65
35064_NARF_NM_012336.3	NARF	129	113	86	44	61	81	75	10	76	102	37	51	62	63	31	35	89	45	88	63
24923_SH3BP5_NM_004844.4	SH3BP5	54	9	32	15	24	69	75	15	45	6	5	37	48	82	11	97	63	45	53	44
31876_FCHO1_NM_001161358.1	FCHO1	41	0	16	29	15	0	0	0	37	23	26	7	19	0	14	0	24	14	7	31
60318_STXBP5_NM_139244.4	STXBP5	73	44	54	101	38	62	0	24	99	56	60	5	51	51	40	102	33	52	151	110
57812_PPP1R27_NM_001007533.3	PPP1R27	61	48	31	79	70	16	12	13	99	77	96	31	54	47	41	25	46	36	49	86
3955_CRYBA4_NM_001886.2	CRYBA4	27	25	76	15	34	25	43	69	90	62	50	28	110	54	41	67	76	15	27	27
48475_C5orf42_NM_023073.3	C5orf42	8	102	73	83	53	54	60	57	36	37	51	25	11	51	8	19	11	20	42	28
34565_CHTOP_NM_015607.3	CHTOP	95	82	187	184	85	93	83	152	158	65	117	64	78	166	55	133	137	158	107	139
41982_LRRC20_NM_207119.2	LRRC20	61	88	29	75	103	49	43	117	114	53	73	14	90	145	36	25	87	87	88	86
41391_CCDC40_NM_017950.3	CCDC40	112	51	92	58	59	148	74	11	134	119	64	91	35	63	107	53	115	77	63	48
30324_NUDT6_NM_007083.4	NUDT6	68	42	110	68	18	53	78	13	41	50	39	8	23	35	30	10	50	60	22	59
41007_RASIP1_NM_017805.2	RASIP1	79	35	113	44	78	65	74	12	73	69	98	124	85	58	56	34	92	54	142	45
50079_KDM8_NM_024773.2	KDM8	47	52	58	63	55	40	43	73	46	64	53	43	71	97	63	20	23	48	40	24
23930_SLC16A3_NM_004207.3	SLC16A3	69	62	38	42	50	58	50	41	72	42	179	27	78	55	31	0	5	21	15	33
29764_COPS5_NM_006837.2	COPS5	48	65	21	107	29	44	14	15	11	11	0	12	0	20	22	10	9	13	0	11
57598_CCDC151_NM_145045.4	CCDC151	68	62	109	41	34	60	82	47	101	108	102	79	34	116	85	45	128	104	51	40
36243_SLC6A16_NM_014037.2	SLC6A16	48	34	59	48	43	70	33	0	70	29	69	33	53	76	34	68	40	45	47	22
14561_PPP1CA_NM_002708.3	PPP1CA	35	33	18	34	6	2	18	89	52	36	44	8	24	49	0	40	37	22	28	15
50710_BICC1_NM_001080512.2	BICC1	135	188	141	80	115	103	124	75	174	183	156	170	245	312	105	116	164	147	139	168
76858_Non-Targeting_Control	Non-Targeting_Control	101	115	174	136	152	90	207	36	144	88	143	79	101	230	44	63	131	116	89	72
100_ACADM_NM_000016.5	ACADM	51	16	47	49	43	14	48	55	51	52	46	34	28	36	71	1	73	34	71	37
41322_STX17_NM_017919.2	STX17	49	35	86	86	79	49	95	101	123	110	91	88	71	30	59	82	72	48	56	81
3206_CHRM3_NM_000740.2	CHRM3	142	98	134	97	150	156	10	82	143	126	71	30	205	84	46	73	219	135	81	58
42873_TBC1D22B_NM_017772.3	TBC1D22B	61	56	69	16	5	52	12	26	43	30	9	12	39	71	0	10	41	24	58	26
49648_ZNF322_NM_024639.4	ZNF322	104	117	129	85	79	94	93	63	119	111	137	83	86	29	133	132	37	86	59	107
68577_MMAB_NM_052845.3	MMAB	107	142	204	151	113	128	74	113	137	155	203	100	249	170	22	75	222	188	123	110
50209_BAALC_NM_024812.2	BAALC	28	14	12	56	51	24	33	33	13	14	48	29	11	30	10	0	44	38	44	34
34206_KIAA1429_NM_015496.4	KIAA1429	120	142	90	105	53	99	172	104	102	115	70	64	96	26	106	44	56	58	85	60
14491_PPARA_NM_001001928.2	PPARA	44	43	24	65	40	21	25	19	77	22	36	37	77	53	8	23	104	41	96	33
38683_TRPV2_NM_016113.4	TRPV2	95	101	96	80	111	64	83	92	117	126	117	63	142	117	69	38	153	104	79	78
47472_KIF9_NM_001134878.1	KIF9	87	114	132	87	107	128	60	95	131	86	68	78	126	109	17	100	161	53	117	54
41900_FAM86C1_NM_152563.2	FAM86C1	95	174	190	170	115	116	119	81	183	140	122	113	129	179	87	77	234	135	132	168
43411_METTL2B_NM_018396.2	METTL2B	42	27	17	53	23	27	47	51	49	16	75	36	25	27	22	0	24	15	54	24
6709_GAGE1_NM_001040663.2	GAGE1	65	83	71	20	52	132	66	121	166	103	130	115	102	90	42	21	108	83	12	20
4312_CYBB_NM_000397.3	CYBB	35	29	20	84	57	18	53	67	45	36	91	63	47	44	0	14	20	37	79	87
8705_HOXB8_NM_024016.3	HOXB8	61	54	53	68	69	36	9	16	35	21	31	25	0	0	0	38	8	13	23	28
51242_PBX4_NM_025245.2	PBX4	168	118	148	128	113	152	54	151	236	186	167	159	269	135	55	129	162	132	151	93
51803_ITM2C_NM_001287241.1	ITM2C	58	133	80	57	63	52	24	89	134	49	23	62	92	173	139	31	54	104	93	111
69335_H1FNT_NM_181788.1	H1FNT	118	181	93	72	81	101	105	49	181	156	138	53	75	128	70	92	195	116	60	97
28534_SIVA1_NM_006427.3	SIVA1	74	68	75	73	87	27	45	64	107	66	53	53	166	107	59	35	64	70	40	78
72488_FAM166A_NM_001001710.2	FAM166A	86	67	27	99	65	45	43	108	73	30	50	17	47	62	18	35	65	29	20	43
12598_NHLH2_NM_001111061.1	NHLH2	78	78	71	67	75	60	97	19	71	67	40	35	40	118	145	89	75	40	85	99
51645_LRRC3_NM_030891.4	LRRC3	78	69	76	52	31	36	42	39	25	54	42	13	25	61	13	45	66	44	69	22
24620_SLC9A3R1_NM_004252.4	SLC9A3R1	136	175	170	136	169	144	166	98	218	211	114	184	234	206	224	77	147	128	172	211
42144_NUDT15_NM_018283.2	NUDT15	84	42	72	22	56	78	32	94	64	72	102	39	148	119	48	9	82	81	71	35
69260_MALRD1_NM_001142308.2	MALRD1	53	45	40	42	45	47	54	74	90	65	49	64	107	30	96	7	52	17	55	20
18686_TAL1_NM_001287347.2	TAL1	197	135	172	187	106	120	120	138	132	127	99	152	222	242	112	129	217	113	205	71
22804_CTNNAL1_NM_003798.3	CTNNAL1	50	31	43	79	40	74	33	34	56	76	38	35	22	23	43	35	60	73	49	49
73944_CLDN25_NM_001101389.1	CLDN25	68	58	61	26	42	79	18	11	37	7	30	15	40	54	38	37	43	12	6	49
62661_C3orf30_NM_152539.2	C3orf30	31	22	88	19	65	0	18	65	40	68	32	48	26	13	10	52	14	39	34	93
631_ALDH9A1_NM_000696.3	ALDH9A1	35	39	57	74	25	37	48	76	38	63	69	47	13	43	44	14	18	23	23	41
68613_KRTAP11-1_NM_175858.2	KRTAP11-1	72	32	97	45	46	51	18	48	99	64	38	57	108	16	33	41	70	39	35	66
12010_GADD45B_NM_015675.3	GADD45B	166	99	246	155	80	146	120	73	140	57	209	17	72	138	115	82	198	79	70	37
46896_MRPS35_NM_021821.3	MRPS35	69	69	72	41	37	32	45	32	67	21	47	47	29	25	33	60	38	49	88	19
14200_PLP2_NM_002668.2	PLP2	81	111	117	61	175	159	160	183	172	46	170	142	92	143	51	63	91	78	111	116
29547_COPS8_NM_006710.4	COPS8	97	75	77	17	65	54	31	48	65	34	78	33	15	28	36	25	58	10	84	80
11929_TRIM37_NM_001005207.2	TRIM37	43	45	106	31	26	9	60	56	35	46	70	56	43	19	7	12	56	29	44	14
15613_PYGL_NM_002863.4	PYGL	86	24	52	31	107	38	31	31	172	56	34	2	79	49	53	59	48	74	86	16
64171_HTR3C_NM_130770.2	HTR3C	92	84	102	163	67	129	57	131	165	17	92	75	116	103	55	98	127	47	34	78
11324_MEF2D_NM_005920.3	MEF2D	103	96	193	130	112	199	141	136	156	204	101	141	106	142	98	19	102	123	106	104
38212_MZB1_NM_016459.3	MZB1	104	46	39	18	43	15	48	62	28	83	333	86	27	155	41	78	121	35	29	59
42899_OSGEP_NM_017807.3	OSGEP	29	73	18	65	65	37	52	179	69	35	11	24	38	37	46	34	61	43	52	11
11484_MID1_NM_001193277.1	MID1	64	26	59	102	81	67	22	46	67	85	14	25	117	75	0	43	85	24	49	54
52920_PRAM1_NM_032152.4	PRAM1	54	49	40	30	47	24	62	17	66	59	87	61	12	26	48	107	57	55	62	64
7763_GRIN2B_NM_000834.3	GRIN2B	12	32	56	60	13	43	70	26	86	32	23	35	35	46	13	32	15	42	7	56
35520_B9D1_NM_015681.3	B9D1	95	147	198	65	76	201	75	148	252	93	173	91	193	78	83	113	252	113	153	136
36336_MRPL13_NM_014078.5	MRPL13	29	15	10	31	25	7	34	54	15	14	19	5	25	15	0	12	23	9	19	23
63468_EXD1_NM_152596.3	EXD1	60	59	57	66	28	77	134	83	64	32	38	45	71	30	54	107	21	62	85	23
72672_C16orf74_NM_206967.2	C16orf74	148	70	185	164	131	68	82	85	234	150	104	143	224	317	97	118	144	96	166	176
47566_ATL2_NM_001135673.1	ATL2	63	18	7	26	13	46	35	16	32	25	24	18	7	56	18	0	0	2	52	13
4652_DHX8_NM_004941.2	DHX8	11	0	39	55	0	0	0	2	8	0	37	0	4	5	0	0	0	0	0	0
3476_LTB4R_NM_001143919.2	LTB4R	88	53	97	59	101	23	39	88	123	115	126	120	87	83	145	90	134	98	108	94
70326_EFCAB5_NM_198529.3	EFCAB5	54	57	21	34	65	52	12	74	86	28	42	47	102	48	19	2	80	85	36	35
11940_MUTYH_NM_012222.2	MUTYH	12	0	27	53	18	44	25	46	32	25	46	15	6	4	0	10	40	30	30	29
38029_HSD17B11_NM_016245.4	HSD17B11	63	23	68	63	30	17	58	99	83	60	20	45	50	42	6	32	60	47	61	45
6948_GBP3_NM_018284.2	GBP3	123	67	133	79	113	71	78	85	177	69	102	80	158	251	112	112	145	91	76	109
72643_DEFB133_NM_001166478.1	DEFB133	79	29	48	68	33	80	98	28	57	60	76	60	112	120	16	81	57	55	74	34
19179_THY1_NM_006288.3	THY1	186	250	220	112	142	126	163	81	179	71	261	158	161	233	72	119	179	92	202	160
62559_LRRC34_NM_153353.4	LRRC34	76	57	55	69	47	80	58	45	44	89	64	8	99	47	29	12	42	47	8	53
69626_GPR149_NM_001038705.1	GPR149	83	13	76	66	53	62	33	28	97	28	4	43	33	81	40	47	131	54	18	55
73072_FAM26F_NM_001010919.2	FAM26F	116	107	149	147	60	197	100	85	125	168	102	81	105	106	96	346	65	103	100	75
17657_SLC34A1_NM_003052.4	SLC34A1	44	49	140	92	89	67	44	73	54	118	33	64	19	63	53	42	66	37	64	52
18093_SPR_NM_003124.4	SPR	30	44	53	171	90	27	78	71	90	72	73	11	50	46	30	41	29	64	66	59
10746_LOR_NM_000427.2	LOR	74	40	120	57	63	60	65	67	69	82	96	29	78	52	46	30	83	77	104	49
28655_P3H4_NM_006455.2	P3H4	39	32	32	39	52	34	34	25	74	86	67	20	24	41	37	0	44	26	62	90
27516_SRRM1_NM_005839.3	SRRM1	95	79	47	31	76	75	0	27	31	32	51	36	63	9	6	66	33	18	11	6
5016_DPYSL3_NM_001387.2	DPYSL3	39	19	89	37	71	88	38	48	53	47	60	17	78	75	12	33	44	58	88	37
57271_LENG8_NM_052925.3	LENG8	29	8	23	22	20	12	20	0	8	50	35	44	4	21	0	0	7	18	21	43
24336_MAPKAPK2_NM_032960.3	MAPKAPK2	194	143	128	118	109	128	140	77	157	160	150	100	148	119	93	49	171	140	113	110
48437_PRAMEF1_NM_001294139.1	PRAMEF1	97	77	100	27	40	53	67	22	32	44	84	14	72	119	55	35	36	40	51	41
17226_SFTPB_NM_000542.3	SFTPB	113	67	90	54	102	59	36	129	115	121	136	39	60	75	65	18	147	25	120	92
28117_PPIE_NM_006112.3	PPIE	93	49	123	127	82	79	81	30	110	69	191	111	211	182	76	39	96	74	35	82
33497_TMEM245_NM_032012.3	TMEM245	38	36	54	20	79	40	47	52	79	39	86	36	47	61	60	24	97	34	84	70
21737_HIST1H4D_NM_003539.3	HIST1H4D	35	6	10	98	0	14	28	13	15	29	35	7	69	40	94	69	40	40	27	37
32413_SIN3B_NM_001297595.1	SIN3B	201	80	326	174	110	72	64	144	173	88	86	76	93	132	54	94	141	137	104	126
25682_ST18_NM_014682.2	ST18	36	61	37	83	34	65	69	52	57	105	61	24	33	42	55	32	49	56	14	53
30464_POLI_NM_007195.2	POLI	38	8	30	35	16	41	0	0	51	0	36	6	16	4	34	7	6	35	32	17
28094_N4BP2L2_NM_014887.2	N4BP2L2	107	34	56	20	44	116	89	63	76	50	33	48	124	55	91	72	119	57	29	77
7374_GNG10_NM_001017998.3	GNG10	114	86	103	40	109	50	74	71	89	116	76	79	121	106	82	100	83	47	87	108
67050_STEAP2_NM_152999.3	STEAP2	71	13	43	70	40	42	30	49	39	47	63	56	76	32	30	52	85	62	51	30
67349_C12orf80_NM_001242696.1	C12orf80	64	28	41	48	48	61	73	9	31	24	30	19	26	38	2	75	9	23	52	25
69633_TMPRSS7_NM_001042575.2	TMPRSS7	143	142	180	178	108	102	187	202	200	282	191	88	191	109	148	127	194	103	119	91
15152_PSMA4_NM_001102667.1	PSMA4	30	22	35	18	9	0	0	26	0	0	1	11	6	9	0	0	0	5	0	0
14642_PPP2R5A_NM_006243.3	PPP2R5A	33	0	6	36	29	32	29	29	59	48	62	8	26	11	12	21	64	26	12	0
76323_TBC1D3L_NM_001291459.1	TBC1D3L	7	9	21	10	5	0	0	10	7	0	12	0	0	0	0	0	6	0	0	18
37689_NOSIP_NM_001270960.1	NOSIP	130	136	171	123	172	144	164	203	200	162	191	86	184	101	184	127	253	168	144	104
72808_RGS21_NM_001039152.3	RGS21	87	48	145	108	89	98	101	89	103	60	47	53	61	93	75	118	148	106	43	55
59335_MYOM3_NM_152372.3	MYOM3	39	38	40	45	29	118	34	49	67	22	30	18	25	85	19	0	26	26	36	0
53491_ZBED3_NM_032367.2	ZBED3	69	86	85	49	56	81	103	83	128	73	175	111	128	62	98	60	115	93	169	90
56896_NACC1_NM_052876.3	NACC1	139	100	176	130	108	79	79	125	201	135	128	102	164	97	12	118	86	186	134	86
17005_CCL17_NM_002987.2	CCL17	3	0	18	41	0	19	0	0	3	0	31	0	6	0	0	0	11	4	0	13
71903_PRAMEF8_NM_001012276.3	PRAMEF8	1	20	2	19	3	32	0	0	10	0	10	0	44	14	8	14	65	8	15	10
15948_RCN1_NM_002901.2	RCN1	75	0	34	35	28	39	0	42	84	78	44	30	18	36	33	17	53	56	13	17
53903_IL1F10_NM_173161.2	IL1F10	85	70	32	58	153	32	3	113	80	58	133	72	77	66	54	21	121	15	40	116
72833_KRTAP5-2_NM_001004325.1	KRTAP5-2	61	12	21	30	44	29	44	32	26	7	30	78	27	47	8	18	78	36	10	6
75226_TCF24_NM_001193502.1	TCF24	18	40	6	16	23	15	0	1	26	36	36	49	34	4	0	14	27	5	16	36
60580_FAM69B_NM_152421.3	FAM69B	96	129	83	89	112	58	70	148	116	94	99	88	119	136	60	95	106	100	120	69
70659_KRTAP10-6_NM_198688.3	KRTAP10-6	97	9	56	53	82	53	71	65	101	61	77	50	63	150	34	42	44	103	80	62
20623_ZNF221_NM_013359.2	ZNF221	35	38	18	67	53	54	15	102	49	68	48	7	25	77	6	47	43	24	47	52
28643_PAICS_NM_001079524.1	PAICS	21	19	51	92	12	19	31	0	25	16	0	0	21	0	5	12	8	4	13	8
30073_DIDO1_NM_001193370.1	DIDO1	83	46	64	40	104	90	154	55	36	40	84	85	55	49	174	43	41	26	85	7
51171_PNPLA3_NM_025225.2	PNPLA3	20	22	32	14	3	50	0	30	10	32	11	30	16	43	58	13	20	15	24	30
8881_HSD11B2_NM_000196.3	HSD11B2	125	85	142	51	95	101	118	76	198	126	138	82	102	188	109	63	84	191	390	103
70734_NPSR1_NM_207172.1	NPSR1	90	88	44	39	54	52	113	66	49	84	101	75	104	28	71	70	103	62	93	37
21147_ST7_NM_018412.3	ST7	29	3	34	51	12	23	11	0	30	22	0	27	0	42	41	36	28	47	48	27
13430_PCMT1_NM_001252053.1	PCMT1	120	114	156	152	156	137	73	120	119	104	171	83	115	151	42	106	125	87	272	78
27218_WASF2_NM_006990.4	WASF2	101	32	42	38	58	4	36	68	68	65	37	4	29	138	15	29	53	48	71	25
6197_FDXR_NM_004110.5	FDXR	97	122	9	55	43	86	81	92	106	81	70	5	122	34	19	36	18	30	67	38
75327_SMIM6_NM_001162997.1	SMIM6	134	140	137	88	132	104	42	118	131	25	135	20	49	89	37	15	83	62	67	18
23541_SELENBP1_NM_003944.3	SELENBP1	80	42	82	90	47	77	36	27	59	77	55	67	70	0	51	65	84	52	12	65
30485_AKAP13_NM_006738.5	AKAP13	17	99	74	50	25	56	61	41	68	92	21	53	40	75	55	56	79	59	35	14
18260_SSR2_NM_003145.3	SSR2	32	47	21	76	34	37	12	41	24	13	6	28	0	70	9	56	10	30	18	35
53086_METTL25_NM_032230.2	METTL25	153	94	147	81	143	132	41	164	143	115	94	96	94	146	90	87	126	63	60	194
1468_ATP6V1E1_NM_001696.3	ATP6V1E1	20	62	9	77	0	20	12	0	9	19	119	6	32	16	25	8	6	16	63	61
34808_FBXL5_NM_001193534.1	FBXL5	45	62	59	21	76	8	89	92	71	155	74	59	46	114	52	41	80	55	98	74
12556_NFKBIL1_NM_005007.3	NFKBIL1	77	68	85	15	63	63	33	69	67	77	128	85	154	124	78	50	135	74	38	34
65227_OR8U1_NM_001005204.1	OR8U1	88	37	31	78	52	103	13	14	61	61	92	61	59	91	25	67	63	112	40	49
14684_PPP5C_NM_001204284.1	PPP5C	137	48	96	95	59	29	68	72	80	111	42	26	75	59	7	77	50	55	41	158
57656_WDR92_NM_138458.3	WDR92	154	74	104	160	139	56	167	79	144	116	79	54	81	114	81	60	77	94	139	93
31694_ZNF423_NM_015069.3	ZNF423	96	33	138	67	104	106	57	48	95	113	57	185	76	98	78	60	73	68	83	83
33440_PLA2G15_NM_012320.3	PLA2G15	83	89	33	76	81	54	106	72	104	91	108	29	95	120	78	109	127	53	91	50
72527_OR2T2_NM_001004136.1	OR2T2	41	62	22	41	4	36	28	42	81	73	49	38	102	33	73	0	34	24	23	79
42652_KLK15_NM_017509.3	KLK15	78	85	101	81	43	109	120	77	112	68	82	37	56	92	60	71	115	72	67	58
7539_GPR15_NM_005290.2	GPR15	125	74	112	114	127	110	77	245	181	195	102	64	120	249	97	97	101	162	231	117
42118_TMEM143_NM_018273.3	TMEM143	3	59	146	46	40	33	12	16	81	40	56	68	38	65	41	9	44	43	86	35
43902_PCDHGB1_NM_018922.2	PCDHGB1	48	35	57	93	60	55	39	63	91	47	21	30	76	40	22	3	58	68	14	51
7051_GDNF_NM_000514.3	GDNF	136	134	235	70	203	128	164	171	247	195	121	110	137	163	86	126	168	201	95	153
67497_FBXL22_NM_203373.2	FBXL22	4	46	44	53	47	76	17	32	70	75	40	31	67	20	20	36	86	47	17	55
44868_SLC17A7_NM_020309.3	SLC17A7	81	83	87	70	80	91	87	109	146	122	58	41	56	79	77	122	56	91	78	55
37619_ST8SIA3_NM_015879.2	ST8SIA3	157	89	135	153	76	106	106	124	136	111	56	45	124	155	117	63	226	126	136	86
23006_TNFRSF10A_NM_003844.3	TNFRSF10A	55	35	88	46	52	44	97	75	183	74	115	56	100	106	84	60	29	88	50	94
55550_ZNF439_NM_152262.2	ZNF439	84	76	76	66	59	46	97	88	66	77	73	53	117	73	36	70	86	119	80	45
13086_OR3A1_NM_002550.2	OR3A1	93	95	77	76	68	48	49	41	125	47	56	44	99	143	60	61	73	89	44	91
586_ALAS2_NM_000032.4	ALAS2	41	58	76	71	52	11	94	121	80	27	50	46	13	29	0	56	45	45	21	72
58560_ISCA2_NM_194279.3	ISCA2	78	106	108	70	47	60	138	143	33	78	99	18	44	63	42	60	65	30	28	55
23951_PRPF4_NM_004697.4	PRPF4	22	15	46	69	32	0	14	25	15	27	10	10	11	57	10	65	44	26	43	71
48985_CCDC28B_NM_024296.4	CCDC28B	93	220	123	86	117	110	137	145	97	70	121	48	76	156	55	81	112	81	82	82
46019_KIAA1467_NM_020853.1	KIAA1467	119	50	84	121	81	114	104	28	100	68	81	66	25	58	115	36	177	52	110	92
66589_LRRC57_NM_153260.2	LRRC57	76	30	72	65	32	91	22	95	65	103	52	65	61	52	65	21	69	57	46	31
7964_GTF2I_NM_032999.3	GTF2I	49	61	80	5	112	92	174	38	76	89	38	0	38	101	26	54	46	92	29	48
118_ACAT1_NM_000019.3	ACAT1	129	66	125	121	140	100	136	59	165	113	180	138	114	159	44	68	150	135	60	93
66186_ATP6V0D2_NM_152565.1	ATP6V0D2	31	49	32	38	32	30	25	90	36	7	50	21	20	14	25	6	41	64	10	46
15778_RALB_NM_002881.2	RALB	91	61	65	44	76	67	81	35	25	63	38	45	34	80	67	61	61	82	60	64
54720_TMEM128_NM_032927.3	TMEM128	125	91	106	80	106	110	83	63	145	109	169	135	146	190	241	220	159	115	175	161
43746_NKRF_NM_001173488.1	NKRF	27	52	45	41	11	0	21	0	10	7	37	9	31	40	0	36	21	39	0	19
28045_TUBGCP3_NM_001286277.1	TUBGCP3	38	43	57	7	32	23	18	0	17	67	27	30	22	20	0	12	34	13	14	10
16608_RPS26_NM_001029.3	RPS26	17	41	18	29	3	12	44	0	9	15	9	18	0	31	9	17	24	7	20	0
6685_FYN_NM_002037.5	FYN	96	53	130	32	54	36	13	76	73	8	91	64	59	124	40	12	54	100	45	38
40521_ROPN1_NM_017578.2	ROPN1	10	63	29	47	14	0	21	0	14	12	16	24	25	28	0	14	7	15	19	19
1405_ALDH7A1_NM_001182.4	ALDH7A1	57	55	109	77	32	87	46	33	84	19	41	22	112	52	23	129	10	86	20	36
71173_TMEM81_NM_203376.1	TMEM81	63	65	43	35	27	30	30	84	51	20	42	121	65	84	21	23	57	42	10	77
23442_FAM127A_NM_001078171.1	FAM127A	69	48	44	69	84	92	50	42	56	44	79	24	72	35	0	31	43	73	18	77
60128_TRAM1L1_NM_152402.2	TRAM1L1	36	70	42	67	12	47	28	63	43	32	22	65	29	26	64	26	55	44	102	12
7852_GSK3B_NM_002093.3	GSK3B	18	51	67	34	41	76	0	35	70	55	54	5	53	20	73	19	54	47	17	19
74815_RPEL1_NM_001143909.1	RPEL1	24	29	37	65	11	16	15	7	7	36	58	0	39	50	0	13	25	18	18	31
37506_SLC35C2_NM_001281460.1	SLC35C2	109	76	97	75	61	79	36	26	126	44	46	54	108	90	83	17	95	93	43	28
65722_ADGRG5_NM_153837.2	ADGRG5	171	110	135	58	103	159	80	175	134	58	174	109	194	103	238	162	104	96	148	86
24708_CD101_NM_001256106.2	CD101	46	55	77	53	26	44	84	13	57	102	69	47	50	140	104	50	30	54	60	55
44430_TCEAL7_NM_152278.3	TCEAL7	50	22	30	35	33	0	51	17	32	25	99	27	29	24	29	0	17	15	54	22
55897_ZNF830_NM_052857.3	ZNF830	39	8	46	29	14	35	11	0	25	39	34	21	48	25	26	6	30	61	17	23
71267_C2orf82_NM_206895.1	C2orf82	63	55	54	27	10	89	45	55	44	36	59	62	57	51	13	16	47	49	40	13
53155_ZMYND15_NM_032265.2	ZMYND15	133	79	200	141	113	93	54	12	149	79	106	80	193	116	93	114	58	160	63	77
47449_XYLT1_NM_022166.3	XYLT1	45	21	52	48	12	8	31	0	30	45	52	40	38	97	57	34	65	29	7	10
57239_TMEM200A_NM_001258277.1	TMEM200A	34	31	72	45	17	78	92	49	56	49	36	26	88	43	75	21	46	35	65	32
690_ALPL_NM_000478.4	ALPL	94	98	76	79	153	60	109	190	162	126	104	59	105	135	46	121	117	94	80	128
62805_BTNL9_NM_152547.4	BTNL9	178	65	157	51	137	126	124	57	170	115	75	109	185	118	140	86	244	83	126	111
42988_MFN1_NM_033540.2	MFN1	106	77	181	66	135	61	69	78	137	78	110	63	126	92	67	34	170	125	87	39
42819_STAP2_NM_017720.2	STAP2	28	41	63	41	36	23	8	73	66	39	9	30	47	61	24	45	65	35	37	28
46379_RBAK_NM_001204456.1	RBAK	40	82	106	124	53	97	48	41	87	47	77	65	93	129	77	43	71	119	112	25
52450_TFAP2D_NM_172238.3	TFAP2D	111	91	120	85	74	62	63	171	141	162	103	57	98	272	65	98	201	106	81	46
70495_C5orf34_NM_198566.3	C5orf34	105	65	75	81	63	118	39	79	83	77	56	35	38	89	15	46	84	51	11	56
51708_CSRNP2_NM_030809.2	CSRNP2	58	27	23	20	12	23	75	32	31	7	0	27	33	36	12	1	0	31	33	51
35054_OR10A3_NM_001003745.1	OR10A3	118	64	111	65	103	42	92	33	56	74	124	82	38	123	60	61	128	37	91	63
23211_NR1I2_NM_022002.2	NR1I2	83	102	33	95	77	27	18	109	94	56	45	31	63	111	95	29	63	31	107	90
1251_ASGR2_NM_080913.3	ASGR2	99	22	17	74	41	22	67	0	71	36	59	52	46	56	20	15	46	69	13	16
10126_KCNQ3_NM_004519.3	KCNQ3	86	86	41	46	46	69	102	67	53	76	31	43	17	154	50	29	81	44	45	11
39743_YBEY_NM_058181.1	YBEY	86	60	135	58	87	218	107	109	100	105	140	53	121	188	47	106	113	73	83	59
2362_CASP9_NM_001229.4	CASP9	66	81	112	49	100	59	46	111	59	68	88	57	63	115	95	32	32	33	74	43
2557_CD3E_NM_000733.3	CD3E	187	148	248	142	129	75	143	160	125	135	113	106	234	243	130	64	153	177	145	49
37793_IFT52_NM_016004.3	IFT52	99	52	75	103	108	85	142	99	129	69	129	119	120	157	71	118	90	111	160	120
11061_MAK_NM_005906.4	MAK	94	22	62	32	73	77	61	75	73	32	18	113	89	158	60	65	122	57	72	65
36543_CLEC2D_NM_013269.5	CLEC2D	73	38	60	45	60	41	39	86	78	17	128	21	92	68	15	55	97	54	62	48
29368_USP20_NM_001110303.3	USP20	80	89	76	31	49	13	10	34	55	90	92	81	41	86	56	9	63	33	136	94
13015_OGDH_NM_002541.3	OGDH	104	73	144	202	139	150	41	81	168	111	58	69	132	117	94	165	87	85	120	119
10762_LPA_NM_005577.2	LPA	75	49	96	117	68	59	49	68	75	90	90	35	59	88	61	14	122	48	99	46
68468_MAGEB18_NM_173699.3	MAGEB18	140	145	227	130	120	177	54	98	217	155	101	134	142	118	116	153	173	187	73	85
68764_TMEM225_NM_001013743.2	TMEM225	82	78	92	60	51	71	31	47	45	84	22	97	56	68	81	33	24	78	21	38
72615_OR5K3_NM_001005516.1	OR5K3	12	24	50	71	23	34	43	27	34	10	34	42	67	81	0	10	71	35	20	35
14292_PNLIP_NM_000936.2	PNLIP	50	69	61	41	68	78	36	68	93	40	52	61	49	39	36	0	25	22	43	39
18053_SPG7_NM_003119.3	SPG7	34	21	73	20	23	18	23	0	66	19	38	15	38	24	11	23	56	42	40	6
42530_NDUFAF7_NM_144736.4	NDUFAF7	33	60	113	74	36	41	61	82	79	68	97	37	38	31	55	80	74	64	101	24
56899_NACC1_NM_052876.3	NACC1	127	130	155	101	135	114	55	151	247	120	59	104	111	190	46	59	199	49	122	69
14115_PLCB3_NM_000932.2	PLCB3	78	68	124	78	82	77	48	68	71	105	95	167	57	57	23	110	64	59	226	88
71413_FEZF1_NM_001024613.3	FEZF1	47	25	34	42	32	29	43	15	34	46	13	19	26	8	35	30	4	8	14	42
47318_GOLPH3_NM_022130.3	GOLPH3	28	50	20	21	5	45	11	32	32	79	40	76	8	9	87	35	0	46	40	23
51550_OR4A15_NM_001005275.1	OR4A15	94	96	58	28	15	8	39	78	102	40	30	44	36	68	68	17	33	103	81	41
14877_PRKG2_NM_006259.2	PRKG2	50	76	81	71	58	96	30	58	23	95	65	80	46	26	29	109	89	91	32	67
27092_LRPPRC_NM_133259.3	LRPPRC	80	98	74	52	33	23	83	29	43	60	54	33	65	60	34	70	63	54	87	41
58765_MSI2_NM_138962.2	MSI2	129	167	188	168	146	129	111	104	146	145	244	140	94	176	55	63	171	165	140	65
35117_TIMM8B_NM_012459.2	TIMM8B	119	70	126	84	91	75	84	58	99	60	115	55	129	108	66	46	106	57	70	113
50290_ATP8B4_NM_024837.3	ATP8B4	77	32	94	46	22	69	51	31	27	66	46	120	67	74	20	34	72	57	40	45
794_ANK1_NM_001142446.1	ANK1	201	155	161	188	106	192	135	79	136	108	184	114	117	142	70	183	131	130	17	192
33728_PGLS_NM_012088.2	PGLS	51	0	57	36	33	30	13	20	33	44	20	19	28	5	47	9	70	61	11	43
43783_SEPT3_NM_145733.2	2003-09-01	69	59	98	70	55	119	113	133	132	98	30	75	37	63	53	86	100	97	100	121
9318_IGFBP3_NM_000598.4	IGFBP3	109	103	160	77	106	118	64	54	145	114	112	96	149	62	83	46	259	65	50	101
57972_TMC1_NM_138691.2	TMC1	69	84	109	56	65	59	31	50	104	129	54	0	64	70	73	92	91	40	123	93
23584_TAF1B_NM_005680.2	TAF1B	62	67	64	30	37	49	51	75	45	63	49	57	16	65	31	43	68	49	74	41
14145_PLEC_NM_201380.3	PLEC	25	55	64	25	18	63	18	49	42	26	70	6	50	42	40	66	71	27	13	0
37530_EXOSC1_NM_016046.3	EXOSC1	66	41	121	97	87	41	45	94	121	74	112	69	115	51	94	101	85	78	63	31
11467_MGST2_NM_002413.4	MGST2	47	75	23	37	32	59	10	27	67	69	37	37	48	38	28	45	129	39	26	10
16363_RPL18A_NM_000980.3	RPL18A	38	37	36	28	14	14	63	41	27	25	12	44	40	11	0	22	33	7	37	10
69026_C2orf74_NM_001143959.1	C2orf74	61	53	105	77	53	89	23	64	123	94	120	83	161	129	51	135	57	75	38	141
65737_NT5DC1_NM_152729.2	NT5DC1	107	75	74	23	33	145	88	40	57	52	102	13	76	53	41	0	99	59	38	39
67751_PRR19_NM_199285.2	PRR19	61	27	75	68	54	56	39	12	36	62	64	24	38	63	13	87	47	68	37	49
27223_CHST4_NM_001166395.1	CHST4	108	153	212	107	115	114	84	152	135	186	124	128	184	368	112	100	150	80	114	114
65219_MTIF3_NM_001166261.1	MTIF3	114	51	105	59	60	16	46	20	73	91	72	59	75	22	28	30	45	32	36	82
22214_CST7_NM_003650.3	CST7	115	51	117	108	124	126	35	110	123	41	127	38	65	146	70	40	111	105	112	69
8503_HMGCR_NM_000859.2	HMGCR	108	91	91	25	166	17	130	52	85	38	57	61	89	70	35	46	52	42	18	37
49531_BEND5_NM_024603.3	BEND5	13	47	50	95	45	0	53	54	59	68	11	23	10	17	65	66	114	37	79	30
41495_TMEM45A_NM_018004.1	TMEM45A	100	64	123	66	94	61	120	115	103	86	138	80	84	169	30	141	153	52	117	107
68718_CLEC4D_NM_080387.4	CLEC4D	37	20	48	29	52	40	0	26	66	36	72	79	91	157	23	47	77	25	19	33
50569_ESRP2_NM_024939.2	ESRP2	64	28	54	40	51	37	14	55	42	23	75	69	113	72	35	43	57	24	54	24
830_ANXA3_NM_005139.2	ANXA3	16	21	41	13	9	11	63	28	69	34	11	29	33	49	24	50	27	33	26	15
67584_HEXDC_NM_173620.2	HEXDC	129	100	140	205	126	231	193	171	207	160	126	135	82	199	78	99	126	143	134	184
16535_RPS7_NM_001011.3	RPS7	24	24	24	20	21	9	0	14	32	36	5	58	23	12	36	9	18	14	0	17
67094_PGBD2_NM_170725.2	PGBD2	103	197	221	96	146	147	127	60	167	103	124	48	171	90	60	89	66	136	97	72
67244_OR9G4_NM_001005284.1	OR9G4	182	100	233	58	207	124	133	154	193	111	120	88	184	292	197	139	215	189	181	109
36112_DESI1_NM_015704.2	DESI1	91	124	55	54	108	68	114	14	48	117	19	45	117	72	0	175	120	52	49	21
19385_TNFRSF1B_NM_001066.2	TNFRSF1B	159	115	166	125	135	148	123	100	264	127	182	61	202	119	56	109	124	105	41	59
50283_GGNBP2_NM_024835.4	GGNBP2	63	105	80	77	38	48	0	50	74	8	72	45	47	85	48	75	48	56	90	30
44111_MTFR1L_NM_019557.5	MTFR1L	109	100	106	69	68	80	54	58	79	43	97	67	79	118	38	40	214	47	40	91
21097_OR2H2_NM_007160.3	OR2H2	59	10	10	37	29	19	75	11	69	6	51	2	85	33	16	20	66	37	15	47
7101_GGT5_NM_004121.3	GGT5	52	60	64	73	59	40	89	75	29	49	26	38	5	39	43	80	132	30	58	45
15309_PTCH1_NM_000264.3	PTCH1	26	68	54	16	25	21	59	55	52	17	53	53	31	17	13	11	39	45	25	51
68337_XKR6_NM_173683.3	XKR6	146	111	120	112	85	103	94	58	158	91	197	114	178	136	56	30	153	118	121	86
47710_AKTIP_NM_001012398.1	AKTIP	33	29	21	66	37	0	9	57	21	39	50	52	0	45	25	34	29	41	28	22
55608_FAM104B_NM_138362.3	FAM104B	149	142	144	52	139	95	176	144	162	84	127	111	155	200	131	47	110	119	70	82
23498_H1FX_NM_006026.3	H1FX	68	22	43	143	49	30	20	74	27	49	60	15	88	63	31	35	71	21	23	41
19719_TUBA4A_NM_006000.2	TUBA4A	87	73	51	25	80	18	46	39	61	82	81	76	79	32	11	28	61	77	30	75
33306_MKRN2_NM_014160.4	MKRN2	69	40	88	38	52	43	42	11	20	55	75	99	105	20	159	19	59	38	27	36
48162_SLC13A3_NM_022829.5	SLC13A3	57	75	102	22	53	153	51	56	49	94	27	88	130	78	40	37	98	68	28	38
28080_C1D_NM_006333.3	C1D	84	36	87	70	50	54	17	23	60	26	38	81	53	59	23	7	89	42	57	46
10833_LTB_NM_002341.1	LTB	52	35	93	13	16	15	38	20	53	30	43	18	66	17	18	0	69	34	38	25
28146_BAIAP2_NM_017451.2	BAIAP2	118	86	224	62	131	124	63	145	188	198	154	73	229	206	78	81	168	136	133	82
58949_CLDND2_NM_152353.2	CLDND2	135	60	160	94	100	106	43	66	134	112	102	122	116	179	73	77	109	142	201	107
35585_ZBTB11_NM_014415.3	ZBTB11	93	134	71	97	75	29	49	90	55	55	51	41	120	42	54	67	117	50	35	28
76368_LOC101928436_NM_001286997.1	LOC101928436	52	43	73	27	34	77	19	43	51	50	2	10	13	39	64	24	50	35	36	14
30215_CAPN10_NM_023083.3	CAPN10	142	57	119	124	130	154	122	68	82	140	133	75	70	161	49	94	160	88	111	84
2349_CASP6_NM_001226.3	CASP6	62	63	95	61	69	53	87	79	105	102	48	106	80	81	28	43	73	46	48	48
56272_FANK1_NM_145235.3	FANK1	116	59	42	30	87	123	56	80	186	107	74	67	27	80	11	79	93	87	152	38
33500_FRRS1L_NM_014334.2	FRRS1L	112	123	184	147	104	158	127	208	83	122	75	117	82	144	150	144	172	91	99	105
60045_H1FOO_NM_153833.1	H1FOO	83	75	82	89	79	109	66	45	102	154	128	173	148	95	152	64	145	62	45	114
37191_RRM2B_NM_015713.4	RRM2B	96	88	67	48	86	89	139	64	129	88	135	139	119	92	67	68	160	107	125	67
26767_INSL5_NM_005478.4	INSL5	16	41	33	38	14	4	0	49	46	23	37	38	51	14	15	69	16	14	0	42
65160_C2orf69_NM_153689.5	C2orf69	34	37	57	38	23	59	114	36	51	32	65	10	10	63	16	58	60	20	43	14
45568_PLEKHH1_NM_020715.2	PLEKHH1	174	100	117	174	99	221	171	232	185	152	190	145	274	214	109	207	132	138	158	136
32616_CRTC1_NM_015321.2	CRTC1	119	106	137	60	97	128	115	123	105	94	123	42	153	117	64	9	110	111	77	90
37037_TBX21_NM_013351.1	TBX21	114	127	169	117	79	69	98	159	99	77	95	180	69	175	67	57	128	61	74	29
27478_MRPS31_NM_005830.3	MRPS31	69	86	31	52	33	73	74	73	40	81	46	59	56	29	29	57	38	55	37	27
63232_CXorf65_NM_001025265.2	CXorf65	91	79	141	87	86	34	106	71	96	104	66	44	109	99	19	55	100	110	95	73
3920_HAPLN1_NM_001884.3	HAPLN1	58	75	24	85	72	71	59	53	48	60	33	47	40	52	18	76	61	51	21	35
52976_SLC7A6OS_NM_032178.2	SLC7A6OS	96	94	132	59	57	53	8	32	44	46	53	81	63	111	51	63	141	102	68	46
46007_DIP2B_NM_173602.2	DIP2B	88	61	50	48	67	47	10	60	59	21	106	28	49	155	21	19	107	94	88	43
25292_KIF20B_NM_016195.3	KIF20B	93	102	54	85	47	89	116	56	89	92	99	111	68	46	87	75	95	64	30	29
22925_FADD_NM_003824.3	FADD	75	112	115	94	73	84	42	82	67	46	40	44	133	96	14	28	48	92	50	37
48051_CRTC3_NM_022769.4	CRTC3	138	110	60	52	45	28	77	52	102	80	108	27	59	76	47	26	90	32	34	70
55477_BMF_NM_001003940.1	BMF	53	7	46	24	15	43	31	11	24	36	32	24	17	64	0	23	49	6	32	5
59847_GALM_NM_138801.2	GALM	105	77	120	55	93	69	44	60	93	158	67	116	133	135	85	101	105	73	81	36
53795_PARD6G_NM_032510.3	PARD6G	26	31	97	62	24	27	64	16	54	5	43	28	33	68	53	44	56	47	32	11
76249_PTGES3L_NM_001261430.1	PTGES3L	39	7	38	28	19	22	71	36	37	54	96	0	23	71	24	30	18	17	47	26
56615_CLEC6A_NM_001007033.1	CLEC6A	22	19	32	13	31	0	13	71	22	14	54	40	26	35	0	12	5	14	31	4
77271_Non-Targeting_Control	Non-Targeting_Control	83	119	188	48	57	69	122	38	139	166	66	70	98	108	86	77	196	92	145	116
24506_GTF3C3_NM_012086.4	GTF3C3	50	32	44	16	31	62	22	46	13	28	13	4	47	22	1	10	12	13	0	4
36097_STK39_NM_013233.2	STK39	50	69	95	32	0	80	40	59	39	51	21	30	46	73	7	32	33	36	29	28
53921_C22orf23_NM_032561.4	C22orf23	78	69	85	89	45	78	48	39	71	44	129	97	92	74	0	78	111	53	22	67
6017_FABP6_NM_001445.2	FABP6	32	35	27	18	28	15	0	14	41	29	67	47	8	8	12	9	24	22	24	25
3174_CHKB_NM_005198.4	CHKB	47	24	20	64	33	31	95	44	21	3	97	65	34	19	10	46	0	17	70	49
59531_OR6K6_NM_001005184.1	OR6K6	98	66	108	57	138	87	147	82	178	147	123	80	225	164	104	172	73	105	121	77
3366_CLCN7_NM_001287.5	CLCN7	132	68	159	104	162	88	89	42	149	69	61	90	166	210	74	82	95	85	105	91
47327_MCCC2_NM_022132.4	MCCC2	103	137	102	69	136	90	78	0	153	131	126	70	199	146	116	101	151	110	109	92
28678_SPAG5_NM_006461.3	SPAG5	38	56	97	56	68	47	50	44	31	18	57	55	57	45	0	50	40	53	25	104
76485_Non-Targeting_Control	Non-Targeting_Control	149	175	196	60	113	82	95	95	183	87	97	122	117	78	133	40	153	125	94	122
37712_CUTC_NM_015960.2	CUTC	97	121	115	57	53	78	89	36	65	38	88	23	31	15	124	17	30	50	40	80
3631_COL10A1_NM_000493.3	COL10A1	78	53	105	49	35	151	79	61	86	68	70	49	67	85	81	66	80	77	62	34
50257_HDAC11_NM_024827.3	HDAC11	99	87	160	115	63	123	45	64	148	82	109	156	89	186	102	38	128	88	93	42
72704_FAM19A1_NM_213609.3	FAM19A1	78	135	112	153	115	55	49	56	109	138	112	103	100	134	39	167	146	62	102	75
23876_MTMR6_NM_004685.3	MTMR6	56	14	73	43	75	90	70	37	26	82	56	34	69	112	83	13	73	30	32	35
61890_SIX5_NM_175875.4	SIX5	46	50	52	46	59	32	67	42	141	78	53	74	43	57	34	15	92	35	40	22
26253_AREL1_NM_001039479.1	AREL1	157	119	165	163	120	217	161	115	171	136	224	115	101	132	56	174	181	100	123	103
12464_NEU2_NM_005383.2	NEU2	174	46	150	38	107	137	107	83	137	71	107	47	135	78	52	60	143	72	76	94
49641_GAL3ST4_NM_024637.4	GAL3ST4	200	225	206	90	164	204	107	131	213	227	126	98	191	121	135	198	137	163	231	123
36031_ANGPTL3_NM_014495.3	ANGPTL3	131	131	180	109	83	91	101	85	148	68	86	13	109	133	147	100	121	56	93	157
71531_CSAG3_NM_001129828.2	CSAG3	55	51	87	60	92	85	25	53	60	30	50	37	67	59	23	30	38	62	40	76
48005_CCDC14_NM_022757.4	CCDC14	39	67	50	39	43	65	13	19	25	26	4	35	12	4	14	12	47	23	39	56
27217_WASF2_NM_006990.4	WASF2	97	79	41	26	44	135	40	61	28	23	16	59	38	49	83	71	56	43	51	19
65681_NSUN6_NM_182543.3	NSUN6	82	107	118	152	70	57	60	100	94	192	135	62	110	105	45	72	67	68	65	105
39619_FXYD7_NM_022006.1	FXYD7	21	0	22	25	24	36	0	37	8	57	0	0	0	68	0	0	36	6	0	46
27981_WFDC2_NM_006103.3	WFDC2	15	28	52	63	39	46	57	23	63	22	87	35	57	73	17	47	40	49	79	49
47565_HERPUD2_NM_022373.4	HERPUD2	46	33	36	36	43	87	59	79	78	35	44	33	97	33	8	77	23	41	36	8
15894_RBBP6_NM_006910.4	RBBP6	68	10	37	51	76	34	59	53	46	14	61	22	112	68	7	94	36	41	31	17
20676_ZNF136_NM_003437.3	ZNF136	62	22	13	61	47	35	51	27	44	47	13	13	19	79	54	22	48	14	8	7
64876_UNC13D_NM_199242.2	UNC13D	124	84	156	132	112	69	179	95	111	114	115	36	201	145	109	85	155	98	110	99
55059_HSFY1_NM_033108.2	HSFY1	77	47	173	44	40	73	20	49	130	88	161	89	101	124	24	110	118	96	63	93
55622_ANGEL2_NM_144567.4	ANGEL2	44	32	53	28	24	47	43	24	47	14	31	12	47	9	14	32	93	13	7	42
1679_BCR_NM_004327.3	BCR	67	32	86	28	66	46	36	28	63	20	62	8	53	52	77	10	75	79	8	47
40646_QPCTL_NM_017659.3	QPCTL	37	24	72	96	36	35	78	0	44	10	14	45	15	12	16	3	72	43	44	38
66236_SPESP1_NM_145658.3	SPESP1	34	43	15	62	72	18	39	47	31	79	50	8	53	56	33	42	37	64	39	35
24081_LPAR2_NM_004720.5	LPAR2	39	22	65	18	15	22	45	31	33	35	64	11	17	38	0	19	10	19	38	40
58693_NOXO1_NM_172168.2	NOXO1	29	61	37	26	20	25	139	53	52	88	72	18	63	42	6	45	19	27	25	118
70386_IGFL1_NM_198541.1	IGFL1	55	81	64	69	79	38	25	45	61	47	36	77	57	58	59	33	85	39	79	81
66651_NPNT_NM_001033047.2	NPNT	91	111	157	159	105	100	94	176	149	95	79	57	27	76	105	58	123	114	73	76
26877_ABCF2_NM_007189.2	ABCF2	21	57	24	52	55	38	6	44	66	4	120	49	31	36	16	22	0	74	19	24
20959_DAP3_NM_001199849.1	DAP3	24	16	41	36	22	17	34	18	10	32	14	27	66	44	33	25	6	21	42	23
9905_JAK3_NM_000215.3	JAK3	44	76	65	23	40	28	87	59	26	12	46	61	34	23	82	54	68	21	78	85
61885_DACT3_NM_145056.2	DACT3	84	48	92	199	24	47	53	61	119	106	55	44	86	90	32	60	69	110	72	123
71475_SPATA31D1_NM_001001670.2	SPATA31D1	67	9	56	99	71	81	55	46	88	69	33	57	8	26	14	16	36	20	57	28
4595_DCX_NM_001195553.1	DCX	182	100	243	292	192	161	175	101	180	152	258	167	152	175	67	97	201	165	138	104
72893_OR11H12_NM_001013354.1	OR11H12	235	117	234	99	131	136	147	170	219	140	251	73	207	312	121	133	248	171	223	127
62848_SNRNP48_NM_152551.3	SNRNP48	35	20	42	24	44	31	15	60	37	27	55	52	33	0	19	11	18	56	83	11
22072_GEMIN2_NM_003616.2	GEMIN2	57	82	46	40	54	31	47	31	57	46	24	7	20	42	23	40	40	12	80	55
52632_KCTD10_NM_031954.3	KCTD10	156	117	102	80	115	117	128	95	120	125	80	69	75	43	62	57	148	117	107	106
48938_TRIM48_NM_024114.3	TRIM48	15	41	25	14	17	31	44	50	28	4	51	35	30	28	0	0	32	9	30	17
23599_MPZL1_NM_003953.5	MPZL1	58	15	60	81	50	65	15	20	72	60	65	73	26	33	11	25	70	58	40	39
42725_MED29_NM_017592.1	MED29	65	19	54	82	61	43	71	111	28	61	42	31	30	86	53	37	66	50	69	27
38174_COPZ2_NM_016429.3	COPZ2	62	141	138	33	61	153	64	80	76	108	114	103	145	68	80	90	168	126	116	154
47353_SMOC2_NM_001166412.1	SMOC2	166	160	211	139	113	177	212	254	192	135	234	107	220	282	149	119	220	156	227	126
71411_LAMTOR4_NM_001008395.2	LAMTOR4	59	70	47	64	48	19	51	98	64	94	48	12	70	100	34	49	45	61	27	32
50751_LRRC8E_NM_025061.5	LRRC8E	107	144	184	172	36	84	143	103	195	198	169	66	134	94	257	118	147	154	109	103
45316_SMEK2_NM_020463.3	SMEK2	126	73	132	108	68	150	38	52	95	85	24	74	38	80	55	61	45	115	47	145
71270_OR6B2_NM_001005853.1	OR6B2	42	19	84	42	46	55	15	23	76	21	26	52	72	51	56	0	35	25	74	35
37413_TRAT1_NM_016388.2	TRAT1	48	0	36	17	49	20	0	0	59	41	53	21	21	36	44	18	22	48	51	18
58341_SLC15A4_NM_145648.3	SLC15A4	107	151	109	90	73	94	70	46	96	56	117	43	80	96	61	65	29	92	60	55
66180_DEFB130_NM_001037804.1	DEFB130	67	89	91	60	63	84	62	17	75	30	66	46	134	80	42	72	97	48	76	36
48183_FAM129B_NM_022833.3	FAM129B	198	134	115	127	111	222	61	163	116	52	127	86	105	170	79	17	224	110	160	55
71113_TRNP1_NM_001013642.2	TRNP1	226	90	155	128	117	134	83	144	184	179	129	71	188	168	152	120	147	132	70	138
19600_TRPC3_NM_003305.2	TRPC3	78	94	292	53	121	110	151	154	196	150	171	93	200	200	56	125	94	112	87	136
27964_PIAS3_NM_006099.3	PIAS3	62	39	22	14	45	65	31	53	21	22	39	25	48	28	52	42	19	35	0	7
18857_ZNF354A_NM_005649.2	ZNF354A	20	24	20	34	7	31	11	45	31	28	10	8	31	0	0	10	43	0	11	37
39113_LIPT1_NM_001204830.1	LIPT1	124	131	148	56	90	139	99	99	221	150	334	61	194	196	97	120	146	147	37	65
67219_BCL9L_NM_182557.2	BCL9L	35	21	39	8	17	24	39	105	64	46	36	10	21	33	47	24	59	21	50	24
5624_EPB41L1_NM_012156.2	EPB41L1	49	118	43	40	21	59	92	40	61	78	104	36	11	16	17	89	29	37	68	69
19090_TGFB3_NM_003239.3	TGFB3	57	26	91	46	99	71	99	10	54	90	67	33	130	29	91	46	66	42	76	42
46961_NAA35_NM_024635.3	NAA35	23	11	25	15	50	35	0	0	10	21	6	0	20	7	10	0	14	8	9	0
71197_LOC388813_NM_001256579.2	LOC388813	70	72	92	80	86	66	93	130	106	177	111	107	108	89	101	49	121	132	95	46
2637_TNFRSF8_NM_001243.4	TNFRSF8	46	15	55	44	28	19	15	35	61	77	26	15	23	90	41	28	20	33	32	5
40570_TET2_NM_017628.4	TET2	37	24	73	17	31	23	47	14	33	33	30	42	8	43	43	20	61	44	29	18
52907_SLC41A2_NM_032148.3	SLC41A2	49	33	56	32	53	41	22	0	35	43	41	0	22	63	44	58	101	51	54	48
63133_TRMT10B_NM_144964.3	TRMT10B	52	9	78	44	69	53	75	20	59	78	19	28	30	27	36	89	50	32	34	52
65718_CPNE2_NM_152727.5	CPNE2	128	95	177	108	104	89	81	93	109	107	113	107	137	155	104	90	177	68	95	98
75163_CTAGE4_NM_198495.2	CTAGE4	17	42	62	86	55	9	31	43	36	16	61	52	25	127	10	8	40	49	37	36
74716_DNLZ_NM_001080849.2	DNLZ	28	47	20	31	21	15	14	9	10	17	35	12	14	73	56	0	31	34	0	27
57120_CGB1_NM_033377.1	CGB1	41	72	63	67	59	19	52	24	24	19	22	9	70	0	17	7	30	35	23	14
42460_HEMGN_NM_018437.4	HEMGN	35	64	74	128	78	53	0	38	102	23	40	21	31	45	35	71	90	50	91	127
71448_RBM12B_NM_203390.2	RBM12B	67	71	71	52	77	29	34	24	50	51	68	29	19	41	55	18	62	40	27	16
4020_CSF2RA_NM_001161530.1	CSF2RA	133	113	187	131	94	118	110	79	138	81	194	94	131	113	33	127	150	112	174	112
71669_OR5M1_NM_001004740.1	OR5M1	29	33	29	81	19	32	53	0	46	26	11	53	36	44	35	21	48	26	33	11
31159_ARHGEF15_NM_173728.3	ARHGEF15	79	55	50	66	51	61	57	79	104	55	26	119	122	91	50	60	88	24	6	40
18583_SYT1_NM_001135805.1	SYT1	147	81	98	83	66	57	39	69	115	126	66	31	96	58	23	60	93	125	86	147
27613_SIGMAR1_NM_001282205.1	SIGMAR1	213	99	123	94	140	77	139	67	153	58	144	41	88	132	124	71	170	145	130	131
69245_VWA2_NM_001272046.1	VWA2	33	44	119	38	42	87	9	41	76	92	68	63	50	31	62	8	95	83	45	59
43547_ARHGAP15_NM_018460.3	ARHGAP15	33	36	78	80	22	49	11	101	45	44	12	10	18	0	19	1	25	29	14	11
65145_NLRP11_NM_145007.3	NLRP11	85	93	185	38	77	87	89	52	64	104	162	28	98	79	84	78	98	50	97	59
57115_PALM2_NM_001037293.2	PALM2	75	84	179	97	75	77	23	93	80	60	127	48	95	86	51	0	59	61	48	33
342_ADH1C_NM_000669.4	ADH1C	97	104	79	106	134	34	26	70	77	64	84	31	127	81	83	143	39	77	148	102
12939_NUP88_NM_002532.4	NUP88	51	45	8	71	28	34	41	55	28	40	38	15	11	52	5	74	33	18	10	3
69671_MSANTD1_NM_001042690.1	MSANTD1	49	34	49	80	54	64	26	32	49	40	71	36	25	94	66	14	89	59	35	39
38064_HSPA14_NM_016299.3	HSPA14	77	100	81	94	96	30	73	35	83	51	55	76	57	81	31	46	65	67	29	57
44159_TMX4_NM_021156.3	TMX4	77	81	106	60	46	44	52	139	169	126	102	21	159	117	74	111	40	81	31	85
28526_SLU7_NM_006425.4	SLU7	6	9	0	37	0	0	8	32	16	10	6	0	0	0	10	14	0	25	36	8
1737_BLK_NM_001715.2	BLK	22	43	49	55	5	96	12	12	69	90	41	7	34	85	10	47	46	47	20	48
59041_IZUMO2_NM_152358.2	IZUMO2	24	105	20	108	82	71	38	56	81	68	25	50	60	102	33	25	119	76	28	83
263_ADAM10_NM_001110.3	ADAM10	16	12	0	20	0	1	16	33	21	12	12	28	0	73	0	12	15	10	0	0
44392_JPH1_NM_020647.2	JPH1	53	70	67	38	49	60	55	68	52	72	64	52	19	22	27	85	49	36	77	56
12854_NRGN_NM_001126181.1	NRGN	66	27	75	66	50	29	18	66	43	43	41	48	10	104	0	61	38	51	51	37
54649_TOX2_NM_001098797.1	TOX2	22	10	39	47	26	9	9	72	72	48	63	18	27	52	24	57	16	15	24	18
29440_GPR83_NM_016540.3	GPR83	44	20	85	36	40	86	42	82	52	73	99	46	71	77	111	33	88	39	56	62
37515_DERL2_NM_016041.4	DERL2	6	41	74	11	31	79	64	48	61	23	57	31	70	79	59	101	101	18	29	38
28656_ST6GALNAC2_NM_006456.2	ST6GALNAC2	78	47	85	101	101	80	41	160	82	64	84	14	72	65	68	71	72	84	97	56
52916_PCBD2_NM_032151.4	PCBD2	88	69	108	104	103	123	53	49	78	73	123	78	73	98	55	71	105	45	43	57
23063_DPM1_NM_003859.1	DPM1	103	97	222	204	121	389	122	152	203	124	162	110	212	181	105	118	126	77	151	91
76043_NT5C1B-RDH14_NM_001199103.1	NT5C1B-RDH14	37	5	41	14	24	25	95	12	75	41	60	33	35	55	42	48	35	33	17	21
23834_SART1_NM_005146.4	SART1	129	93	165	85	104	71	72	94	134	154	254	69	178	163	72	117	151	112	103	61
3463_CCR7_NM_001301714.1	CCR7	91	47	83	97	74	50	31	31	70	44	161	42	95	48	32	37	54	19	87	24
76093_NEDD8-MDP1_NM_001199823.1	NEDD8-MDP1	33	50	54	26	17	55	12	28	52	20	73	47	47	38	28	21	27	47	13	29
70923_TMEM179_NM_001286389.1	TMEM179	119	93	80	35	145	81	207	119	132	105	28	136	85	68	172	37	142	152	117	94
19291_TLR5_NM_003268.5	TLR5	49	43	60	57	44	85	11	19	91	51	79	39	56	111	68	65	81	41	84	20
2980_CDX1_NM_001804.2	CDX1	53	28	58	59	70	70	33	31	107	72	46	63	62	76	30	47	71	71	75	63
59206_SHE_NM_001010846.2	SHE	92	96	107	49	58	67	95	132	69	120	112	7	109	56	61	62	71	47	12	68
7773_GRINA_NM_001009184.1	GRINA	42	68	143	26	23	48	55	47	68	94	82	46	32	62	55	77	79	73	87	46
61136_MPP7_NM_173496.3	MPP7	97	81	181	103	112	60	98	97	167	77	85	136	80	147	79	83	165	96	109	87
43101_NDC1_NM_001168551.1	NDC1	115	79	82	61	64	41	55	62	82	102	39	22	173	27	34	83	40	43	64	43
38564_FZR1_NM_016263.3	FZR1	40	0	17	31	18	34	12	63	18	10	32	23	45	53	0	27	20	20	13	61
67247_OR9G4_NM_001005284.1	OR9G4	62	111	110	107	124	128	88	0	40	26	77	54	64	74	20	20	49	64	66	83
68733_ANO9_NM_001012302.2	ANO9	110	70	115	24	70	106	50	64	83	80	73	99	27	92	30	82	42	46	84	91
15144_PSMA2_NM_002787.4	PSMA2	0	0	14	17	10	7	0	0	12	0	12	0	26	16	0	6	12	3	0	0
746_AMPD3_NM_001025389.1	AMPD3	23	33	50	49	22	36	22	73	45	53	32	103	42	46	53	8	40	26	64	26
49954_GSDMD_NM_024736.6	GSDMD	110	125	164	85	70	127	103	84	207	137	78	49	137	144	96	57	89	99	127	70
51465_NPL_NM_001200056.1	NPL	80	36	82	165	76	89	51	50	162	103	142	69	125	89	37	84	95	65	16	31
11405_MFAP4_NM_002404.2	MFAP4	50	66	60	75	33	31	51	21	55	61	34	73	55	80	22	92	47	34	42	63
66326_ZNF620_NM_175888.3	ZNF620	96	96	112	61	137	120	71	162	127	70	115	75	204	127	90	28	118	115	90	35
67404_SLC46A3_NM_181785.3	SLC46A3	119	37	86	72	42	33	90	14	60	60	92	120	9	76	44	54	66	56	70	28
27566_RAMP2_NM_005854.2	RAMP2	126	204	234	121	96	137	225	151	106	139	198	56	108	149	41	151	162	133	152	103
67649_SLC13A5_NM_177550.4	SLC13A5	87	75	77	121	73	55	96	68	40	56	92	23	84	136	65	68	81	57	36	43
18113_SPRR2D_NM_006945.4	SPRR2D	37	93	25	70	57	42	21	46	66	29	48	43	24	46	73	7	57	31	23	47
7767_GRIN2C_NM_000835.4	GRIN2C	44	16	76	14	48	28	26	0	28	103	28	26	74	52	15	45	52	18	50	30
28137_HAX1_NM_006118.3	HAX1	211	189	184	144	142	139	75	159	242	134	100	99	86	124	168	97	122	120	159	51
68091_ZNF621_NM_001098414.2	ZNF621	201	159	109	176	164	110	149	116	275	227	218	70	198	262	215	133	121	152	52	153
21792_OR1A1_NM_014565.2	OR1A1	64	61	73	128	138	67	42	31	135	107	42	159	98	153	51	48	97	107	64	46
66071_FERD3L_NM_152898.2	FERD3L	19	41	81	73	53	38	47	18	99	35	82	50	108	74	21	11	26	26	16	11
41827_FAIM_NM_001033032.1	FAIM	31	24	56	50	32	42	19	29	47	36	47	12	69	40	23	13	86	44	71	43
6555_FOSL2_NM_005253.3	FOSL2	23	19	22	59	46	38	45	45	31	33	19	0	58	77	0	52	55	52	50	13
46500_NFE4_NM_001085386.1	NFE4	30	20	19	17	38	7	13	52	55	19	25	9	31	42	18	17	35	19	63	21
8234_HCFC1_NM_005334.2	HCFC1	65	26	54	56	19	44	15	0	4	23	14	15	40	35	52	0	16	8	13	54
26329_SNAP91_NM_001242792.1	SNAP91	135	113	102	85	171	132	87	12	105	145	163	44	89	246	58	54	157	84	81	47
55504_SCRN2_NM_138355.3	SCRN2	70	52	69	47	91	17	21	50	64	29	17	7	89	39	0	12	82	6	75	54
25838_SLK_NM_014720.3	SLK	76	25	71	24	76	35	20	38	102	61	102	35	80	24	40	18	117	35	78	85
55981_KIAA1919_NM_153369.2	KIAA1919	147	150	91	143	115	113	132	155	153	176	224	123	108	177	212	49	199	104	106	51
3897_CRIP1_NM_001311.4	CRIP1	94	89	104	39	65	98	64	129	109	130	133	96	124	102	35	122	71	118	46	99
32880_NPTXR_NM_014293.3	NPTXR	78	83	112	34	58	29	0	16	62	48	38	72	53	81	68	7	52	40	73	42
3050_CETN1_NM_004066.2	CETN1	53	66	114	42	104	58	78	47	73	94	65	68	94	107	33	62	60	66	63	92
52890_RAB6C_NM_032144.2	RAB6C	134	94	74	128	60	38	137	121	121	102	103	76	91	115	73	24	91	61	67	42
45361_ZNF286A_NM_001288645.1	ZNF286A	110	71	66	108	52	62	92	90	50	74	90	19	65	88	29	69	50	68	70	35
25925_BCLAF1_NM_014739.2	BCLAF1	56	4	76	31	65	0	63	26	68	48	4	22	37	63	21	17	48	37	52	29
55705_FMNL3_NM_198900.2	FMNL3	73	52	98	103	78	55	13	35	39	54	79	42	71	143	31	35	61	38	29	67
67254_PGM2L1_NM_173582.4	PGM2L1	69	57	71	92	129	92	34	112	120	65	50	59	190	125	35	87	116	84	88	57
64270_SPACA4_NM_133498.2	SPACA4	47	20	17	74	65	93	50	29	51	74	39	54	92	38	16	37	55	37	48	63
301_ADCY8_NM_001115.2	ADCY8	50	55	96	37	33	91	36	104	103	71	27	68	108	96	20	82	36	40	71	29
4130_CST3_NM_001288614.1	CST3	54	65	67	78	43	72	41	83	107	131	126	56	81	200	66	87	114	75	87	23
38579_ZNF117_NM_015852.3	ZNF117	68	47	69	47	76	39	17	37	52	39	39	42	51	64	30	5	44	40	27	83
14453_POU3F2_NM_005604.3	POU3F2	76	51	62	69	22	56	12	81	112	64	54	46	30	60	12	29	101	39	40	13
20390_YWHAB_NM_139323.3	YWHAB	26	7	32	61	13	41	41	44	40	27	17	24	32	56	12	43	42	9	51	31
57689_FAM122A_NM_138333.3	FAM122A	89	123	182	126	103	180	85	103	253	115	206	151	233	226	97	148	244	144	191	100
38671_NIP7_NM_016101.4	NIP7	17	72	42	30	50	90	63	34	39	56	72	4	36	88	20	17	73	36	30	19
55982_KIAA1919_NM_153369.2	KIAA1919	153	85	113	112	137	84	80	39	283	120	133	119	135	133	121	116	108	130	166	115
31624_EMC1_NM_001271428.1	EMC1	74	32	68	38	14	35	90	66	44	11	117	55	36	37	79	76	57	41	111	97
34754_OR2F1_NM_012369.2	OR2F1	124	113	146	22	116	126	38	66	142	125	93	89	94	159	71	121	61	110	86	129
38418_GCNT4_NM_016591.2	GCNT4	66	47	75	14	79	128	124	32	89	91	81	26	96	141	93	25	88	72	36	20
11965_MYB_NM_005375.2	MYB	104	125	107	45	62	84	112	39	109	90	100	143	106	105	66	91	138	60	130	120
36400_MED4_NM_014166.3	MED4	45	51	38	76	40	75	14	41	25	24	10	31	42	31	23	24	42	20	19	0
4689_DEFA5_NM_021010.2	DEFA5	128	102	62	71	60	78	97	76	126	91	133	32	128	128	65	94	152	73	133	119
49147_OR5H6_NM_001005479.1	OR5H6	28	35	52	69	20	57	0	0	56	44	55	27	45	118	10	11	37	37	53	66
36186_DLL1_NM_005618.3	DLL1	12	19	19	31	4	38	0	16	19	38	13	12	66	37	37	0	0	42	34	14
53839_TUBB6_NM_001303524.1	TUBB6	42	67	70	62	44	55	58	55	35	41	80	55	45	91	13	38	70	50	28	48
63841_DQX1_NM_133637.2	DQX1	147	161	154	88	165	98	95	166	207	120	115	173	105	135	184	45	224	140	108	110
59404_OSCP1_NM_145047.4	OSCP1	10	0	18	36	15	33	24	16	31	23	19	0	10	28	19	32	19	7	51	39
62181_CCDC24_NM_152499.2	CCDC24	36	19	21	27	38	47	32	13	20	74	10	20	48	24	41	52	56	11	29	21
77300_Non-Targeting_Control	Non-Targeting_Control	181	211	171	191	140	133	151	140	213	186	134	180	236	178	150	143	132	134	80	42
48056_GINS3_NM_022770.3	GINS3	57	74	25	37	22	47	41	57	36	34	12	42	9	50	109	37	6	25	58	7
20645_ZNF121_NM_001008727.2	ZNF121	189	69	190	31	110	83	138	94	192	155	77	35	171	126	111	110	159	105	113	94
77242_Non-Targeting_Control	Non-Targeting_Control	97	74	100	55	74	140	118	65	142	100	63	52	101	82	46	53	67	132	84	74
1799_BMP8B_NM_001720.3	BMP8B	55	56	50	81	122	80	94	31	68	117	105	78	134	103	56	85	55	56	107	104
27022_PPIF_NM_005729.3	PPIF	76	33	105	56	72	61	52	92	125	82	67	60	61	75	57	0	93	82	40	137
19634_TSC2_NM_000548.3	TSC2	65	32	70	33	49	48	117	41	116	71	22	23	24	31	8	6	158	51	121	50
22537_PTCH2_NM_003738.4	PTCH2	89	68	75	7	64	59	75	71	103	96	18	107	91	81	56	41	58	44	93	35
12508_NFE2_NM_006163.2	NFE2	112	76	80	48	111	147	129	156	114	105	146	74	64	165	48	129	99	113	205	75
64856_C17orf74_NM_175734.4	C17orf74	22	0	0	17	0	11	31	11	7	0	38	0	43	20	0	0	6	11	15	38
75884_HSFX1_NM_016153.2	HSFX1	91	17	66	36	22	99	45	68	68	35	50	62	10	60	11	62	76	36	73	42
12663_NME2_NM_002512.3	NME2	55	27	63	77	58	76	37	19	95	46	23	69	75	19	28	33	96	75	28	56
29755_CCNI_NM_006835.2	CCNI	94	33	107	36	46	39	45	31	52	85	44	31	23	72	15	83	107	41	66	19
31524_DOPEY1_NM_015018.3	DOPEY1	97	71	220	142	95	57	64	82	152	64	45	10	127	91	0	74	207	79	106	78
67622_TTLL6_NM_001130918.1	TTLL6	62	23	63	29	47	58	18	19	87	69	101	0	31	178	70	42	126	53	34	55
55305_C9orf69_NM_152833.2	C9orf69	63	13	9	52	52	31	39	43	25	86	89	29	55	79	14	35	26	51	41	57
60383_C7orf34_NM_178829.4	C7orf34	38	15	47	41	35	14	44	40	38	37	73	8	46	22	25	72	32	22	34	29
44434_GRIPAP1_NM_020137.4	GRIPAP1	43	48	76	41	33	34	15	44	68	27	51	13	40	31	21	36	79	26	17	18
3962_CRYBB2_NM_000496.2	CRYBB2	98	78	123	46	34	34	100	37	54	76	109	82	90	87	54	101	84	63	71	62
21541_PICALM_NM_007166.3	PICALM	34	51	103	39	30	14	24	106	46	41	54	33	55	60	12	57	59	55	67	11
16095_RGS2_NM_002923.3	RGS2	91	80	174	105	80	108	70	175	190	99	122	74	121	100	54	53	104	77	49	40
28555_NPC2_NM_006432.3	NPC2	28	86	100	26	60	30	22	28	67	92	101	65	4	30	16	48	91	24	39	11
70509_VWC2_NM_198570.3	VWC2	104	117	131	107	86	99	102	70	84	81	88	85	65	64	32	41	78	114	144	81
70882_C12orf75_NM_001145199.1	C12orf75	8	0	6	38	14	53	0	34	79	28	0	24	50	12	8	22	66	31	18	18
11250_MCM6_NM_005915.5	MCM6	30	19	9	40	9	41	16	30	11	9	0	7	5	6	11	10	0	0	6	0
74758_SLC35E2B_NM_001290264.1	SLC35E2B	27	57	37	16	37	14	35	96	62	28	18	48	23	35	50	5	55	34	37	33
41500_FEZF2_NM_018008.3	FEZF2	36	25	38	8	70	45	50	15	58	27	31	19	46	29	8	4	79	34	6	33
31820_RAD54L2_NM_015106.2	RAD54L2	43	53	48	69	59	89	41	105	87	78	15	93	13	65	57	25	90	43	23	44
27024_CTDSP2_NM_005730.3	CTDSP2	181	150	195	102	123	109	203	150	196	144	146	233	236	218	219	99	247	240	139	150
75993_MUC22_NM_001198815.1	MUC22	60	39	57	61	16	66	43	14	65	37	44	24	49	106	30	22	58	63	10	48
55747_TMEM67_NM_153704.5	TMEM67	25	0	34	14	55	19	19	0	14	41	32	0	30	73	16	12	25	41	9	3
23990_CBFA2T2_NM_001032999.2	CBFA2T2	36	80	59	60	24	47	19	84	43	90	44	17	58	128	120	144	43	33	58	90
26186_EPM2AIP1_NM_014805.3	EPM2AIP1	19	25	102	47	57	88	36	29	32	44	17	47	25	69	78	8	70	8	40	32
56924_MTFR2_NM_138419.3	MTFR2	67	72	74	55	39	11	107	130	57	45	80	35	103	127	51	59	134	82	94	38
48013_ENGASE_NM_001042573.2	ENGASE	68	45	85	40	34	87	54	9	101	66	101	44	37	84	98	53	124	60	60	74
15010_PRPS1_NM_002764.3	PRPS1	56	25	43	37	17	9	27	12	66	41	12	22	57	75	28	0	40	42	27	30
55895_PLXNA4_NM_020911.1	PLXNA4	47	55	106	46	73	31	88	58	44	79	45	104	34	47	52	77	58	38	40	92
32336_ADGRL3_NM_015236.4	ADGRL3	59	7	71	19	43	91	29	5	63	22	43	16	32	108	27	25	24	13	32	29
41254_GID8_NM_017896.2	GID8	101	70	49	84	70	95	22	7	91	41	57	23	91	118	90	39	68	50	50	44
53729_ACRBP_NM_032489.2	ACRBP	188	95	175	138	130	143	86	151	149	88	112	61	234	211	184	58	134	96	128	75
13745_PFKFB3_NM_001145443.1	PFKFB3	43	22	44	123	16	58	34	69	79	65	48	101	68	67	39	48	57	50	56	72
2776_CDK1_NM_001786.4	CDK1	7	33	21	39	4	1	7	12	10	0	15	10	8	0	0	7	0	5	23	0
53439_MRPL45_NM_032351.5	MRPL45	102	126	218	77	143	57	45	122	188	120	59	68	166	126	123	94	234	100	122	34
27348_TRIM13_NM_005798.4	TRIM13	175	75	140	76	95	76	113	80	127	82	168	94	161	233	115	67	91	113	97	110
63078_SBSPON_NM_153225.3	SBSPON	64	25	76	69	48	73	20	41	124	134	62	36	43	131	9	42	120	78	58	83
60527_AGPAT6_NM_178819.3	AGPAT6	99	60	122	101	79	132	62	52	110	43	160	41	174	198	102	22	170	114	51	77
73629_SERINC4_NM_001258031.1	SERINC4	81	110	72	44	75	59	220	78	147	33	95	26	123	119	34	38	118	84	72	61
45108_ADCK1_NM_020421.3	ADCK1	53	15	18	62	31	34	8	113	66	48	34	51	29	27	14	48	40	32	57	32
43095_IPO9_NM_018085.4	IPO9	31	6	14	34	35	28	25	51	8	15	16	36	8	0	15	0	32	29	34	27
38061_DCXR_NM_001195218.1	DCXR	40	56	47	66	20	35	34	44	49	66	36	44	56	58	22	18	81	45	70	30
12458_NEO1_NM_002499.3	NEO1	106	77	97	29	53	144	41	24	47	52	85	43	143	50	35	61	55	63	89	53
21664_HIST1H2BM_NM_003521.2	HIST1H2BM	64	45	80	54	68	32	43	10	13	26	13	32	38	32	10	13	29	16	32	77
44737_ATXN7L3_NM_001098833.1	ATXN7L3	9	17	12	16	23	23	34	17	46	40	35	37	45	42	22	21	13	21	24	0
8408_HLA-DPA1_NM_001242524.1	HLA-DPA1	90	66	75	38	72	36	85	42	84	69	41	12	46	57	45	78	54	35	108	9
51481_WNT5B_NM_030775.2	WNT5B	33	44	19	12	33	14	92	29	34	31	67	50	39	13	20	0	19	27	33	22
29382_ME3_NM_001014811.1	ME3	51	33	61	47	65	83	24	24	48	68	19	36	54	47	40	0	96	26	13	51
15098_PSEN2_NM_000447.2	PSEN2	39	39	20	29	42	26	12	38	72	22	47	14	28	38	0	16	39	17	7	9
7784_GRM1_NM_001278064.1	GRM1	78	64	87	44	55	42	59	95	37	79	60	32	82	75	26	57	47	13	13	40
67151_POC1B_NM_172240.2	POC1B	45	37	39	96	34	82	63	22	44	18	41	10	97	29	41	74	41	28	27	10
9211_IFNA4_NM_021068.2	IFNA4	36	38	24	58	30	35	55	0	45	28	79	33	38	16	0	52	17	15	33	14
55019_GFM1_NM_024996.5	GFM1	109	55	103	46	77	58	51	62	92	54	62	26	70	111	38	15	55	16	70	44
57626_BATF2_NM_138456.3	BATF2	91	132	80	35	98	59	20	113	84	68	51	53	56	53	64	52	78	38	42	141
75556_ARHGEF33_NM_001145451.2	ARHGEF33	91	52	86	66	56	102	44	0	52	75	89	60	56	68	77	65	48	40	57	65
65896_SP8_NM_198956.3	SP8	166	102	206	90	150	99	64	153	248	161	191	73	87	152	147	119	132	125	120	78
32281_EXOC7_NM_015219.4	EXOC7	132	129	123	108	70	142	85	193	172	47	91	47	107	168	24	53	113	103	64	86
44924_CASC5_NM_170589.4	CASC5	29	81	62	85	105	61	72	73	82	84	71	98	129	51	120	44	94	44	45	24
20251_WHSC1_NM_001042424.2	WHSC1	31	17	10	137	8	5	15	21	49	13	0	9	12	0	18	0	6	15	19	41
31077_ENPP4_NM_014936.4	ENPP4	116	74	106	93	22	57	70	24	75	55	28	63	27	64	46	99	48	65	108	64
59544_NKAIN4_NM_152864.3	NKAIN4	37	54	44	65	53	44	9	59	72	60	44	33	59	69	11	33	46	79	38	28
295_ADCY6_NM_015270.3	ADCY6	53	60	38	21	50	67	47	57	63	51	63	44	46	80	51	68	63	63	22	80
11316_MEF2BNB-MEF2B_NM_005919.3	MEF2BNB-MEF2B	78	35	57	18	48	68	23	61	63	41	20	50	38	89	26	61	81	77	107	45
34929_SACS_NM_014363.5	SACS	65	107	105	60	55	42	56	61	58	50	118	33	100	40	60	102	108	114	81	67
69565_TGM6_NM_198994.2	TGM6	202	167	244	122	186	205	279	164	150	211	228	187	224	217	155	133	184	175	266	213
46345_EPG5_NM_020964.2	EPG5	83	113	73	96	95	121	33	64	98	65	60	42	64	87	67	72	101	85	44	115
47919_WDR13_NM_001166426.1	WDR13	80	131	77	88	84	226	119	79	99	163	36	53	180	68	45	103	160	117	69	127
45387_AICDA_NM_020661.2	AICDA	80	67	101	75	48	100	60	63	47	55	47	56	81	38	77	13	113	83	49	50
31696_ZNF423_NM_015069.3	ZNF423	127	40	176	69	79	95	65	95	122	69	114	62	69	27	53	98	108	52	73	41
25513_IQCB1_NM_001023570.2	IQCB1	49	33	50	30	60	34	35	47	22	16	47	52	21	70	49	30	48	7	55	35
2461_CCK_NM_000729.4	CCK	189	163	178	81	167	154	147	189	174	221	129	104	148	217	159	136	186	127	232	123
28919_FUT9_NM_006581.3	FUT9	65	81	52	38	70	74	25	43	37	28	40	35	33	84	58	68	26	37	42	49
71775_OR4K2_NM_001005501.1	OR4K2	68	61	116	112	75	28	62	72	78	42	55	53	146	97	111	76	57	51	99	79
59797_C2orf76_NM_001017927.2	C2orf76	22	17	15	30	10	6	101	29	56	45	9	11	6	45	29	0	21	18	24	22
70731_CEP85L_NM_206921.2	CEP85L	26	29	88	29	8	51	20	21	40	9	27	40	105	47	24	24	74	32	27	45
56881_CCDC101_NM_138414.2	CCDC101	105	184	127	100	76	96	52	109	106	172	108	104	72	204	81	85	75	101	54	74
4076_CSNK1G2_NM_001319.6	CSNK1G2	47	36	160	63	74	40	93	48	69	110	158	81	35	76	97	118	69	84	136	145
1882_ZFP36L2_NM_006887.4	ZFP36L2	157	141	171	69	115	65	131	132	183	209	189	45	201	127	86	83	122	115	99	148
34305_TBC1D10B_NM_015527.3	TBC1D10B	117	95	64	128	71	122	123	125	140	109	49	104	127	117	105	62	82	76	73	95
58445_TEX26_NM_152325.1	TEX26	18	24	3	24	0	15	0	54	4	0	7	0	0	14	0	0	1	10	17	0
45283_ADGRG6_NM_198569.2	ADGRG6	27	20	17	54	18	10	12	0	28	14	4	0	36	7	40	12	35	26	6	0
66974_BOD1L1_NM_148894.2	BOD1L1	106	45	135	51	64	58	79	59	46	107	118	68	59	141	72	50	122	44	74	123
19904_UCHL3_NM_006002.4	UCHL3	38	19	72	36	79	38	32	37	67	62	31	54	0	100	26	14	31	49	55	42
20848_ZNF224_NM_013398.2	ZNF224	26	79	21	11	37	42	47	0	33	4	7	10	16	30	24	9	75	20	29	41
53263_HSDL2_NM_032303.4	HSDL2	24	15	47	38	20	87	37	0	11	10	69	0	47	9	0	0	19	26	63	24
43258_TMEM30A_NM_018247.3	TMEM30A	69	0	29	38	31	33	41	0	56	27	20	27	17	11	16	14	99	65	49	38
54170_ZNF607_NM_032689.4	ZNF607	58	36	56	67	15	37	48	71	135	49	115	30	62	87	55	0	75	44	71	77
34133_NSL1_NM_015471.3	NSL1	54	8	41	40	16	70	0	0	15	37	0	0	4	66	0	23	15	23	0	11
12108_MYO5B_NM_001080467.2	MYO5B	136	73	145	106	71	107	44	43	142	72	129	58	128	156	56	60	102	77	20	60
73007_MAP1LC3C_NM_001004343.2	MAP1LC3C	94	38	89	11	69	41	42	106	69	52	76	85	54	63	30	111	70	70	16	57
29770_IMMT_NM_001100169.1	IMMT	34	28	31	49	29	86	92	9	78	21	90	51	110	46	20	8	86	75	38	43
49107_FSD1_NM_024333.2	FSD1	79	40	42	72	37	12	34	8	106	31	45	31	70	68	0	67	45	51	50	41
44708_LHX9_NM_020204.2	LHX9	175	132	129	171	104	120	104	163	121	194	162	135	111	126	141	95	112	154	303	134
48967_TMEM185B_NM_024121.2	TMEM185B	36	12	50	93	44	35	40	18	54	30	21	31	9	34	25	9	36	40	27	14
5689_EPHX1_NM_000120.3	EPHX1	61	19	78	20	89	62	0	32	42	32	44	6	76	74	53	23	45	25	59	44
55959_SMDT1_NM_033318.4	SMDT1	46	33	38	6	44	37	64	12	24	29	40	6	23	33	34	1	101	41	19	16
772_AMY2A_NM_000699.3	AMY2A	53	50	19	32	35	21	24	30	38	40	0	26	29	50	19	6	21	31	17	32
18768_TBX5_NM_000192.3	TBX5	36	23	32	48	6	11	66	10	40	13	58	30	23	23	31	37	66	18	30	19
10181_KIR2DL3_NM_015868.2	KIR2DL3	7	33	40	30	22	20	38	18	52	69	16	4	21	44	0	31	37	13	25	4
28125_TOMM40_NM_006114.2	TOMM40	43	41	49	65	80	17	0	10	47	49	38	7	51	60	12	15	44	15	28	16
39271_HSPB11_NM_016126.2	HSPB11	30	20	23	21	18	49	45	0	29	19	124	64	21	32	6	33	10	18	0	7
61363_FBXL14_NM_152441.2	FBXL14	25	10	33	71	51	0	42	27	47	33	27	28	9	32	0	14	60	27	0	22
13766_PFKP_NM_002627.4	PFKP	62	80	62	74	89	85	51	122	102	89	40	96	62	44	56	81	92	55	80	69
8882_HSD11B2_NM_000196.3	HSD11B2	71	62	57	27	3	40	73	25	59	37	56	30	71	10	37	9	42	17	80	52
45836_USP35_NM_020798.2	USP35	144	155	157	116	149	120	135	40	144	171	131	103	80	184	124	48	114	65	128	166
37663_CALHM2_NM_015916.4	CALHM2	65	37	21	45	27	20	75	20	32	64	48	46	57	37	29	30	20	35	119	30
55276_UBE3D_NM_198920.2	UBE3D	53	33	40	75	58	47	10	95	93	46	88	74	63	46	26	78	81	52	28	62
69511_OR6F1_NM_001005286.1	OR6F1	149	68	157	128	134	129	122	109	187	100	102	104	160	164	140	49	165	110	56	143
70972_INCA1_NM_213726.2	INCA1	57	17	27	36	28	21	29	37	33	12	20	5	53	65	64	30	16	43	31	75
3275_CIDEA_NM_001279.3	CIDEA	45	74	45	114	79	49	24	79	52	29	12	53	34	101	15	40	56	27	65	27
23133_GMPS_NM_003875.2	GMPS	28	32	41	44	0	17	21	19	9	0	0	0	24	9	13	0	3	25	0	0
11286_MDK_NM_002391.4	MDK	64	96	102	75	90	82	137	69	55	93	48	83	148	146	116	6	101	71	67	48
75304_LOC100130705_NM_001195150.1	LOC100130705	317	84	184	104	186	218	172	118	219	183	341	121	340	231	65	230	194	142	154	193
20677_ZNF136_NM_003437.3	ZNF136	35	54	94	124	56	148	35	60	88	83	65	39	86	82	58	52	66	63	37	50
2960_CDR1_NM_004065.2	CDR1	32	50	46	15	7	94	26	32	81	18	103	2	23	38	79	22	41	63	50	63
76000_LY75-CD302_NM_001198759.1	LY75-CD302	32	63	70	94	93	72	108	54	22	38	15	26	78	92	36	26	27	39	3	25
12334_NDUFB6_NM_002493.4	NDUFB6	58	49	53	52	15	87	54	65	31	49	79	26	28	66	70	32	33	28	64	43
72899_RNASE13_NM_001012264.3	RNASE13	61	46	60	60	84	38	22	44	46	36	19	53	101	112	81	11	47	56	42	17
3503_CNGA4_NM_001037329.3	CNGA4	55	25	70	22	72	29	45	52	40	64	58	25	110	79	31	54	54	54	79	23
51494_SLC25A32_NM_030780.4	SLC25A32	44	70	80	121	38	64	61	92	114	47	73	29	129	119	87	77	110	76	138	94
27540_ABCC4_NM_005845.4	ABCC4	75	54	104	64	140	79	150	76	62	40	107	41	107	75	52	37	77	87	126	41
15587_PEX2_NM_000318.2	PEX2	80	98	151	102	84	68	109	232	225	173	219	98	153	101	215	96	167	131	192	96
44081_NDNL2_NM_138704.3	NDNL2	78	167	77	60	50	65	106	32	21	38	48	21	68	21	4	32	66	20	37	42
43922_PCDHGA6_NM_032086.1	PCDHGA6	48	15	28	28	22	37	27	37	17	27	70	46	38	43	8	25	28	58	27	25
46599_MYL7_NM_021223.2	MYL7	65	57	61	43	33	31	27	15	10	7	25	22	40	17	23	5	48	25	0	55
25179_CXCL14_NM_004887.4	CXCL14	47	29	58	47	55	3	13	34	60	27	54	12	10	89	53	51	44	33	44	42
14504_PPEF2_NM_006239.2	PPEF2	18	0	36	31	18	33	23	55	12	18	5	22	0	33	31	41	22	15	29	6
33709_CFAP45_NM_012337.2	CFAP45	95	89	93	79	70	75	50	69	101	68	134	50	162	131	27	133	91	67	95	69
70545_ERCC6L2_NM_001010895.2	ERCC6L2	35	0	52	57	38	11	12	11	91	41	25	6	21	41	73	19	37	32	30	0
57272_PNMA5_NM_052926.2	PNMA5	155	126	190	75	78	59	58	73	113	126	147	100	143	192	54	41	119	119	65	76
32952_HAAO_NM_012205.2	HAAO	49	28	14	93	6	15	74	25	45	3	34	34	46	85	29	45	47	22	37	35
27554_SF3B4_NM_005850.4	SF3B4	47	22	23	22	27	32	64	4	0	20	0	13	26	0	50	35	8	26	9	33
31408_CEP152_NM_014985.3	CEP152	150	81	114	53	110	69	68	106	84	69	137	101	108	49	7	28	56	37	37	47
14975_PRM2_NM_001286357.1	PRM2	112	118	134	65	102	109	106	71	120	213	41	60	105	124	79	44	94	65	107	95
47828_ALDH8A1_NM_022568.3	ALDH8A1	183	146	160	223	194	76	210	214	275	255	126	102	174	196	140	286	217	167	215	219
21744_HIST1H4K_NM_003541.2	HIST1H4K	96	44	107	30	38	39	81	30	94	34	80	32	54	38	94	53	68	32	126	30
5534_ELN_NM_000501.3	ELN	20	67	74	36	58	95	13	62	43	48	10	30	20	48	62	98	21	56	45	7
62569_CCDC80_NM_199511.2	CCDC80	64	21	40	67	81	85	8	90	56	65	26	47	58	62	31	61	25	53	12	32
68648_KRTAP19-3_NM_181609.3	KRTAP19-3	49	82	34	28	62	66	74	121	68	83	64	38	37	73	65	53	118	66	43	16
778_AMY2B_NM_020978.4	AMY2B	24	18	42	46	58	42	60	12	65	50	37	53	61	50	20	34	54	27	5	31
20448_ZIC3_NM_003413.3	ZIC3	115	106	162	35	109	50	104	58	119	150	77	136	102	193	38	92	170	85	173	84
52752_BRIP1_NM_032043.2	BRIP1	76	50	71	65	44	26	40	0	39	42	47	35	82	70	46	9	107	16	25	39
8547_FOXA2_NM_153675.2	FOXA2	90	60	77	77	102	92	125	170	153	114	104	70	72	182	42	77	94	89	107	62
2898_CDK2_NM_001798.4	CDK2	104	71	70	80	69	109	58	0	62	24	59	22	9	31	0	48	112	43	40	25
10127_KCNQ3_NM_004519.3	KCNQ3	93	70	78	69	52	41	40	69	58	26	17	66	56	89	69	5	66	54	58	30
73971_SMIM23_NM_001289970.1	SMIM23	61	150	71	44	65	61	57	59	90	80	56	72	130	78	0	54	62	59	74	72
35752_IL37_NM_014439.3	IL37	110	81	92	136	113	130	25	29	95	66	88	81	80	171	71	76	55	58	35	107
29221_GJB6_NM_006783.4	GJB6	96	53	110	52	72	109	78	23	83	70	64	52	82	96	22	49	103	54	54	74
41249_C1orf159_NM_017891.4	C1orf159	49	69	67	115	28	32	43	118	42	73	118	39	16	16	120	107	75	52	25	70
16486_RPS2_NM_002952.3	RPS2	96	75	81	72	42	0	75	49	82	27	81	39	89	50	48	44	83	97	96	66
33074_PRAME_NM_001291715.1	PRAME	81	69	114	126	54	38	51	42	90	123	121	35	58	125	51	110	97	44	42	57
57941_HRASLS5_NM_054108.3	HRASLS5	98	62	105	50	86	106	38	50	112	91	113	131	90	112	64	121	141	58	68	42
47120_SLC17A9_NM_022082.3	SLC17A9	51	100	39	108	11	126	31	100	113	26	47	42	92	92	42	48	37	36	36	68
46011_RANBP10_NM_020850.1	RANBP10	75	57	116	24	20	61	93	67	85	117	42	41	73	65	59	50	67	40	47	32
41937_SETD5_NM_001080517.2	SETD5	45	37	49	75	63	60	16	49	74	69	18	34	61	44	23	21	109	51	9	31
50077_ZMYM1_NM_001289089.1	ZMYM1	153	65	145	29	110	63	73	94	110	74	69	34	142	99	27	18	82	100	48	75
1144_ARHGDIB_NM_001175.5	ARHGDIB	195	124	177	156	240	232	121	69	211	232	186	128	163	211	97	129	161	188	92	64
71374_CLPSL2_NM_207409.3	CLPSL2	41	29	100	35	58	74	68	47	115	50	86	37	67	72	130	38	78	59	25	44
58674_NRN1L_NM_198443.1	NRN1L	59	78	60	78	79	96	102	45	92	75	47	46	79	71	102	55	51	54	92	61
34845_CLEC4E_NM_014358.3	CLEC4E	61	49	118	36	60	49	47	26	47	46	66	68	76	67	87	27	85	49	46	20
57515_FAM46B_NM_052943.3	FAM46B	123	97	93	121	113	108	58	72	91	87	166	132	166	151	71	96	147	102	80	133
55403_CCDC97_NM_052848.1	CCDC97	62	21	34	103	42	60	28	69	107	56	29	12	55	11	22	82	54	56	25	23
3136_AKR1C4_NM_001818.3	AKR1C4	34	51	39	40	33	14	143	32	54	65	17	5	20	30	58	51	14	45	69	54
7270_GLUL_NM_001033044.3	GLUL	115	114	180	83	135	174	133	97	99	108	103	62	118	156	114	101	108	157	57	74
39937_KCTD5_NM_018992.3	KCTD5	2	16	56	12	31	0	36	29	42	54	10	0	17	18	62	0	89	4	36	42
60543_RALYL_NM_001100391.1	RALYL	99	53	73	89	36	59	14	146	97	55	136	138	63	24	88	38	116	64	27	64
11831_MT1M_NM_176870.2	MT1M	70	26	39	38	48	75	13	50	86	87	55	20	87	67	22	110	81	36	56	9
14827_PRKCD_NM_212539.1	PRKCD	81	48	108	127	43	51	49	38	55	57	38	136	53	46	82	70	84	39	37	107
71393_SAMD5_NM_001030060.2	SAMD5	34	18	46	19	20	59	118	0	29	42	31	19	13	33	0	11	52	15	28	49
60355_C6orf141_NM_001145652.1	C6orf141	44	28	33	62	8	19	73	0	29	59	39	10	25	37	57	32	9	24	49	16
70650_IL31_NM_001014336.1	IL31	45	80	31	90	91	49	65	49	116	95	53	21	95	115	43	36	63	125	42	88
19737_TUFT1_NM_001301317.1	TUFT1	46	6	24	54	0	31	47	31	30	29	30	17	57	10	0	21	12	35	71	2
14552_PPM1G_NM_177983.2	PPM1G	99	78	46	62	38	41	56	35	43	29	24	66	52	77	24	47	63	52	40	32
62259_SIK1_NM_173354.3	SIK1	4	7	14	27	0	19	0	34	17	8	15	0	7	24	0	0	8	7	0	0
21866_UXT_NM_153477.2	UXT	31	63	81	15	40	21	28	33	35	7	19	3	56	7	11	3	19	7	10	30
25516_ZNF516_NM_014643.3	ZNF516	3	7	0	36	12	10	12	0	33	30	32	0	12	19	0	20	8	0	6	15
50443_SYNDIG1_NM_024893.2	SYNDIG1	17	22	39	27	9	79	72	11	44	37	14	20	0	53	9	34	37	27	19	46
67236_OR8B4_NM_001005196.1	OR8B4	46	37	95	47	63	26	64	56	37	67	45	29	56	12	53	45	61	15	53	45
30940_ZNF652_NM_014897.2	ZNF652	95	46	79	27	86	35	64	51	89	97	30	40	30	103	59	66	85	44	69	39
36840_DSE_NM_001080976.1	DSE	43	60	41	42	30	40	32	0	30	55	30	27	45	75	9	33	67	34	61	17
16481_RPN2_NM_002951.3	RPN2	24	43	31	37	31	37	36	35	26	24	10	24	26	55	7	10	19	32	30	17
47933_ACBD3_NM_022735.3	ACBD3	35	12	15	32	14	40	0	0	61	7	19	32	10	60	8	14	20	9	0	0
48824_PRRG3_NM_024082.3	PRRG3	66	76	179	105	48	53	89	70	104	46	80	22	98	39	82	64	77	81	109	33
39192_C14orf166_NM_016039.2	C14orf166	61	24	54	84	50	30	24	94	61	26	91	15	23	33	28	84	22	34	24	56
75563_MEF2B_NM_001145785.1	MEF2B	53	116	107	101	118	76	93	46	101	76	44	78	59	103	51	24	40	40	62	80
43159_ASUN_NM_018164.2	ASUN	145	139	132	108	114	101	104	114	119	139	151	96	84	107	10	59	166	178	79	108
13109_SLC22A18_NM_183233.2	SLC22A18	118	100	208	90	168	112	198	90	222	145	100	87	182	273	120	102	144	111	78	140
8867_HSBP1_NM_001537.3	HSBP1	43	82	106	49	53	26	53	74	61	84	27	143	9	68	99	35	29	27	136	54
69462_RFPL4A_NM_001145014.1	RFPL4A	218	76	184	92	155	110	96	139	179	180	168	128	104	138	58	57	145	171	118	103
38268_MARCH2_NM_001005415.1	2002-03-01	55	66	62	39	53	15	77	89	74	39	61	43	53	78	85	63	38	54	91	40
20401_YWHAH_NM_003405.3	YWHAH	66	67	48	116	19	39	48	51	70	65	105	44	68	22	45	67	28	26	130	94
42742_RNPC3_NM_017619.3	RNPC3	114	65	76	68	80	70	22	65	83	45	45	17	72	91	71	0	41	29	13	40
58225_FAT3_NM_001008781.2	FAT3	51	49	52	68	27	67	67	42	76	57	56	65	40	37	35	25	117	43	50	73
56047_FDXACB1_NM_138378.2	FDXACB1	56	72	34	57	30	20	0	48	7	0	32	22	29	63	7	26	62	63	14	17
66847_C1orf101_NM_173807.4	C1orf101	71	29	177	100	106	101	131	221	94	87	185	67	147	126	155	69	106	97	44	166
39301_LSM7_NM_016199.2	LSM7	18	35	4	40	1	0	0	0	31	7	2	10	22	0	0	19	17	0	17	12
30466_KLK8_NM_007196.3	KLK8	50	37	75	68	8	32	42	52	90	29	31	65	84	64	15	22	132	17	31	14
28269_VTI1B_NM_006370.2	VTI1B	86	96	63	81	106	105	52	143	121	74	103	50	74	72	110	136	73	171	189	146
75515_CTAGE8_NM_001278507.1	CTAGE8	96	91	127	57	49	87	129	75	42	83	24	36	53	61	59	40	40	43	64	58
56349_HELB_NM_033647.3	HELB	50	11	40	19	25	5	60	48	57	51	13	35	27	12	14	23	44	35	55	25
39094_SRRT_NM_015908.5	SRRT	27	57	55	43	31	36	53	3	33	8	10	10	3	13	29	2	8	18	17	14
27098_FRY_NM_023037.2	FRY	105	115	119	99	71	85	129	59	102	93	101	98	128	97	96	56	223	117	150	63
31042_CNKSR2_NM_014927.3	CNKSR2	66	56	77	44	39	32	53	95	41	34	64	27	43	13	9	38	19	47	89	111
3603_COL6A3_NM_004369.3	COL6A3	14	28	19	41	60	48	21	0	12	22	40	81	69	18	26	93	42	31	68	20
73891_C18orf63_NM_001174123.1	C18orf63	50	48	79	89	65	31	29	91	46	62	89	54	46	27	13	44	31	37	66	8
30737_COPE_NM_007263.3	COPE	21	58	2	34	13	65	35	41	3	17	0	0	50	0	8	0	10	15	38	9
17060_SDC1_NM_002997.4	SDC1	157	114	192	198	86	159	98	266	134	142	109	121	110	141	110	177	234	188	112	137
31993_DIP2A_NM_015151.3	DIP2A	25	26	27	121	27	28	13	17	42	21	23	24	15	55	32	0	31	9	42	10
69287_MS4A10_NM_206893.3	MS4A10	70	30	100	62	76	28	34	39	78	23	58	16	47	126	13	8	98	44	0	51
10023_KCNH2_NM_000238.3	KCNH2	64	79	89	96	91	61	41	91	29	33	92	30	158	115	19	89	60	65	58	83
61882_CCDC155_NM_144688.4	CCDC155	67	143	69	56	16	26	22	50	65	23	24	45	22	39	69	56	75	40	25	57
19933_SLC35A2_NM_005660.2	SLC35A2	53	37	43	97	42	60	19	26	45	31	75	33	79	16	41	24	64	56	63	85
46001_SLAIN2_NM_020846.1	SLAIN2	70	83	128	49	13	12	38	59	23	26	58	43	38	90	77	8	77	61	51	43
11301_ME2_NM_002396.4	ME2	34	36	10	55	21	26	25	16	35	35	24	25	28	94	47	17	107	36	40	54
48076_IFT22_NM_022777.3	IFT22	36	91	54	27	21	29	129	110	49	25	41	31	67	17	76	45	35	56	27	25
70214_TMPRSS9_NM_182973.1	TMPRSS9	65	41	68	141	49	15	42	120	40	46	134	49	52	58	36	47	71	51	42	38
28720_TXNIP_NM_006472.4	TXNIP	81	124	130	59	91	65	61	118	120	67	65	42	92	53	5	52	39	80	49	89
16388_RPL26_NM_000987.3	RPL26	16	12	25	15	18	22	0	38	10	12	0	7	28	20	0	0	0	25	0	0
72153_COLCA1_NM_001302644.1	COLCA1	62	47	66	59	33	36	41	58	110	60	73	17	22	96	38	15	66	77	9	62
20216_ZAN_NM_173059.2	ZAN	38	41	72	80	58	16	144	72	87	53	42	30	63	111	45	54	40	40	67	108
55899_ZNF830_NM_052857.3	ZNF830	33	19	24	22	21	25	37	12	13	34	20	34	23	191	11	12	38	13	38	4
39207_PPIL1_NM_016059.4	PPIL1	116	151	180	44	150	76	219	101	72	58	76	76	146	58	30	50	24	47	67	115
69475_NANOS3_NM_001098622.2	NANOS3	20	35	52	63	29	40	51	48	92	14	83	30	38	28	21	14	94	47	40	27
56366_ZNF276_NM_001113525.1	ZNF276	53	33	37	17	25	50	36	125	92	78	45	25	39	38	69	68	51	33	35	30
31910_SNX13_NM_015132.4	SNX13	110	66	46	100	111	99	66	97	95	143	68	63	84	129	68	70	272	95	101	78
8310_CFHR2_NM_005666.2	CFHR2	18	44	96	65	31	13	35	32	42	23	33	17	13	21	21	122	50	39	91	43
35480_ANKRD1_NM_014391.2	ANKRD1	30	35	23	17	22	13	27	12	21	20	27	0	30	25	31	56	22	18	11	35
38961_ZC3HC1_NM_016478.4	ZC3HC1	118	91	88	35	83	71	50	121	143	142	138	37	114	153	37	76	89	209	120	117
11353_MAP3K5_NM_005923.3	MAP3K5	53	39	21	44	29	55	33	39	97	43	41	27	106	104	73	59	41	33	45	61
41315_PIH1D1_NM_017916.2	PIH1D1	46	30	56	118	45	63	42	63	53	138	42	37	41	17	19	70	70	14	48	20
55179_SEC16B_NM_033127.2	SEC16B	99	75	96	70	87	182	97	128	149	126	152	46	129	176	56	56	134	137	96	43
2895_CDH18_NM_004934.3	CDH18	150	56	125	94	101	79	160	100	128	77	139	65	95	140	112	98	123	77	35	50
16063_RFX1_NM_002918.4	RFX1	64	97	34	73	37	65	13	61	87	72	74	41	72	81	59	95	76	36	80	63
63930_MIER3_NM_152622.4	MIER3	142	102	82	94	58	111	84	42	95	83	158	17	101	215	104	64	110	56	58	35
41905_PLEKHG6_NM_018173.3	PLEKHG6	59	66	64	59	55	37	96	46	63	50	89	10	78	9	97	14	26	68	151	42
39925_GFOD1_NM_018988.3	GFOD1	82	31	86	47	20	72	23	93	81	56	26	42	95	135	47	8	85	98	14	72
29304_CLPX_NM_006660.3	CLPX	58	47	76	55	76	38	63	49	88	27	119	47	38	81	39	49	58	65	41	65
30394_TREH_NM_007180.2	TREH	47	30	54	37	37	33	36	52	42	20	8	30	38	106	0	10	46	13	40	8
35088_MYOF_NM_013451.3	MYOF	114	36	135	73	95	21	93	60	81	95	118	17	63	51	78	74	50	56	133	38
61536_RLTPR_NM_001013838.1	RLTPR	65	77	94	64	83	50	61	50	99	84	41	18	61	90	53	67	102	15	32	60
73565_ASPDH_NM_001114598.1	ASPDH	92	64	102	49	21	69	56	102	38	94	81	111	119	108	34	60	134	28	30	78
58997_MBD3L2_NM_144614.3	MBD3L2	116	82	117	68	70	104	130	57	62	43	61	61	41	56	21	32	40	60	83	62
14005_PIN1_NM_006221.3	PIN1	150	123	128	68	116	53	137	107	104	147	129	88	184	277	83	98	197	109	185	51
64674_KRTCAP2_NM_173852.3	KRTCAP2	92	198	109	77	69	51	88	47	100	62	103	49	120	76	84	67	133	70	22	116
23284_CDC16_NM_001078645.1	CDC16	46	80	33	25	23	16	14	47	6	36	40	15	14	27	28	35	51	16	0	19
46695_SNX6_NM_152233.2	SNX6	78	104	158	63	41	54	61	34	81	73	58	63	77	183	40	87	60	51	60	61
28187_FST_NM_013409.2	FST	31	73	85	8	35	57	51	55	105	18	21	34	58	38	85	9	42	18	30	50
70679_KRTAP10-2_NM_198693.3	KRTAP10-2	52	34	76	55	75	63	83	69	58	66	68	51	60	63	30	63	107	46	0	70
32997_NUP188_NM_015354.2	NUP188	33	29	28	28	33	15	53	27	7	21	16	29	45	16	21	0	37	2	0	21
76070_TMEM56-RWDD3_NM_001199691.1	TMEM56-RWDD3	55	65	58	27	42	73	8	71	92	24	64	25	109	91	29	15	95	79	12	38
21691_HIST1H2BO_NM_003527.4	HIST1H2BO	127	115	167	100	109	185	107	137	214	267	178	45	200	97	87	89	207	94	189	122
364_ADM_NM_001124.2	ADM	24	44	89	69	40	56	33	27	38	0	32	38	45	71	5	43	86	66	39	14
5516_ELF5_NM_001422.3	ELF5	143	132	60	58	62	96	137	87	162	176	137	118	155	88	91	79	144	148	51	70
15479_PTPRE_NM_006504.4	PTPRE	66	21	55	41	50	15	66	61	19	31	32	0	45	19	0	63	57	24	20	43
18866_TCF20_NM_005650.2	TCF20	54	103	106	81	58	44	68	62	103	41	63	45	39	43	20	13	98	38	32	39
12944_NR4A2_NM_006186.3	NR4A2	124	46	123	42	131	106	58	72	120	206	87	162	129	171	137	75	72	91	48	120
25414_GNA14_NM_004297.3	GNA14	41	40	58	99	64	43	60	52	130	95	44	88	113	61	23	142	104	89	61	84
67187_C10orf126_NM_001278522.1	C10orf126	24	21	29	11	26	11	53	26	35	20	10	17	40	9	24	6	19	11	13	10
48413_JMJD4_NM_023007.2	JMJD4	64	54	69	83	31	55	84	52	41	58	31	26	85	57	10	56	10	63	51	15
34494_DECR2_NM_020664.3	DECR2	118	25	151	89	51	58	18	179	55	78	88	50	91	47	59	27	90	72	83	49
40957_WHSC1L1_NM_023034.1	WHSC1L1	32	89	112	52	65	40	106	38	67	17	88	39	64	50	42	23	43	48	88	45
34751_PITPNC1_NM_012417.3	PITPNC1	59	40	48	54	24	24	0	7	41	13	19	44	74	66	11	40	48	20	26	40
24225_TIAF1_NM_004740.3	TIAF1	78	40	34	8	35	38	71	36	17	37	52	1	57	47	23	92	22	26	43	29
20250_WHSC1_NM_001042424.2	WHSC1	53	117	57	45	16	19	55	0	22	37	39	21	58	49	19	0	68	45	55	31
23091_HESX1_NM_003865.2	HESX1	136	117	209	33	133	82	48	181	136	122	117	78	47	124	124	161	101	127	62	78
37849_TRAPPC12_NM_016030.5	TRAPPC12	113	44	29	53	79	36	81	60	104	54	98	54	104	55	114	50	118	49	59	143
25374_MTRF1_NM_004294.2	MTRF1	140	155	66	138	180	117	147	88	149	130	112	61	79	63	35	11	128	65	106	77
43336_SAYSD1_NM_018322.2	SAYSD1	80	66	50	21	44	14	36	70	70	43	112	23	23	34	26	91	122	57	26	59
31825_PHF8_NM_015107.2	PHF8	50	80	81	69	83	61	36	54	47	49	51	21	8	66	28	52	35	31	47	73
15724_RAD21_NM_006265.2	RAD21	165	61	161	118	107	159	96	133	188	147	82	79	140	178	87	44	189	96	74	74
46444_HMHB1_NM_021182.1	HMHB1	39	14	30	38	57	20	17	49	120	31	50	19	94	46	46	32	142	108	43	42
22142_NIPSNAP1_NM_001202502.1	NIPSNAP1	46	33	37	67	37	49	6	41	66	29	0	37	28	50	35	11	70	63	28	42
3135_CHD4_NM_001273.3	CHD4	44	25	30	14	33	11	29	12	64	55	9	45	24	17	0	2	69	0	35	16
5763_ERCC4_NM_005236.2	ERCC4	100	61	110	50	78	80	53	48	108	49	170	82	102	86	37	41	98	66	39	23
65424_OR4D5_NM_001001965.1	OR4D5	152	77	103	83	44	50	78	83	124	76	93	37	122	53	63	68	135	71	68	49
25037_ADAMTS4_NM_005099.4	ADAMTS4	51	74	101	53	85	72	52	91	47	59	52	68	81	60	3	10	42	52	27	53
24138_ZBED1_NM_001171135.1	ZBED1	88	49	131	143	120	117	69	181	161	134	122	97	157	86	102	83	213	71	86	107
76030_TMEM110-MUSTN1_NM_001198974.2	TMEM110-MUSTN1	34	35	35	30	30	71	9	22	98	46	40	43	53	30	2	26	38	23	16	15
32240_ANKRD12_NM_015208.4	ANKRD12	58	49	72	24	44	27	47	48	26	14	15	6	45	49	33	10	68	38	40	22
21705_HIST1H3C_NM_003531.2	HIST1H3C	113	71	101	10	64	76	112	26	93	57	74	21	78	105	50	121	114	81	67	103
5258_ECT2_NM_018098.5	ECT2	81	54	28	26	51	11	72	16	53	65	26	75	21	80	53	27	24	48	30	70
19195_TIAM1_NM_003253.2	TIAM1	132	93	180	106	135	106	55	78	153	85	118	91	174	144	44	152	175	110	136	103
25849_SNPH_NM_014723.2	SNPH	131	122	204	223	201	179	124	170	260	191	323	166	195	211	109	158	166	201	167	132
62962_ZNF425_NM_001001661.2	ZNF425	95	45	100	70	61	12	36	79	42	107	51	68	133	135	97	71	95	44	52	38
29923_STON1_NM_006873.3	STON1	71	66	97	88	147	62	68	147	147	61	88	30	151	120	32	85	95	54	48	43
26890_SCAMP2_NM_005697.3	SCAMP2	71	66	37	76	44	94	77	18	144	49	154	51	111	139	28	10	109	51	68	48
32134_RRP12_NM_015179.3	RRP12	43	24	28	54	43	18	2	25	7	12	0	3	0	19	0	0	15	0	1	24
57169_PKD1L2_NM_052892.3	PKD1L2	57	58	119	159	77	31	88	0	91	73	69	53	83	98	19	47	44	59	53	18
51128_CCDC68_NM_025214.2	CCDC68	73	39	69	41	15	35	64	52	41	17	70	45	40	22	21	36	81	44	10	39
11057_MAGOH_NM_002370.3	MAGOH	91	103	96	143	95	85	71	122	121	139	133	106	181	144	85	71	194	82	99	69
48156_SPATA20_NM_001258372.1	SPATA20	122	113	123	112	101	144	46	70	87	112	95	81	107	80	64	57	60	77	59	69
49106_FSD1_NM_024333.2	FSD1	30	38	29	15	18	22	25	0	67	12	10	32	27	29	43	22	12	45	25	19
69460_RFPL4A_NM_001145014.1	RFPL4A	51	75	21	31	42	38	45	28	20	63	29	21	47	34	11	17	34	6	18	38
56402_MARCH9_NM_138396.5	2009-03-01	45	6	45	55	36	83	33	0	56	81	46	16	40	75	52	66	77	37	43	55
19324_TRAPPC10_NM_003274.4	TRAPPC10	126	67	193	94	85	132	55	144	139	139	143	67	53	64	155	61	102	86	70	48
54565_MAEL_NM_032858.2	MAEL	150	102	159	114	115	106	120	117	121	162	92	110	130	160	41	117	206	85	108	104
65699_ALKBH3_NM_139178.3	ALKBH3	54	31	47	21	8	17	24	25	30	33	72	16	43	37	22	23	51	27	56	27
51228_SLC19A3_NM_025243.3	SLC19A3	13	26	39	49	53	4	30	30	28	45	26	3	43	29	29	25	32	30	26	36
8784_HP_NM_005143.3	HP	52	0	36	16	54	4	16	0	88	70	57	36	18	62	33	102	46	13	8	16
24105_OSMR_NM_003999.2	OSMR	155	89	213	173	88	125	115	92	162	102	199	61	124	138	128	84	119	166	95	57
36956_UBQLN1_NM_013438.4	UBQLN1	30	26	19	20	17	68	26	0	21	30	6	28	8	40	83	17	46	37	17	11
38628_MRPS17_NM_015969.2	MRPS17	96	86	114	85	78	117	90	77	74	82	86	67	94	92	25	35	116	82	179	66
62656_IGSF11_NM_001015887.1	IGSF11	43	22	116	39	30	92	25	49	100	91	51	47	90	93	25	16	24	43	118	90
36630_YPEL1_NM_013313.4	YPEL1	45	33	47	58	57	11	15	32	52	51	30	11	23	45	0	18	11	32	7	34
72884_ALG11_NM_001004127.2	ALG11	62	42	28	20	35	51	61	30	17	29	8	3	16	33	31	30	7	0	10	13
48625_CRELD1_NM_015513.4	CRELD1	69	72	94	107	61	77	50	63	120	58	74	21	90	110	11	54	75	63	84	65
35915_SULT1B1_NM_014465.3	SULT1B1	119	128	153	52	157	146	127	107	154	186	134	114	229	103	90	195	112	127	152	92
74041_TXNRD3NB_NM_001039783.1	TXNRD3NB	98	139	163	144	88	112	94	126	157	128	130	131	184	180	87	146	98	82	101	53
53252_TCHP_NM_001143852.1	TCHP	74	123	98	56	82	60	74	114	187	134	118	72	121	119	47	84	209	143	73	96
11557_MLLT3_NM_004529.3	MLLT3	91	54	167	53	34	55	44	35	130	49	100	36	147	151	8	66	44	69	35	71
51348_TMEM177_NM_030577.2	TMEM177	36	39	47	43	27	43	21	35	24	39	5	0	51	17	27	12	14	24	24	0
63554_ZNF519_NM_145287.3	ZNF519	56	0	44	25	28	47	17	0	74	20	29	9	22	98	2	50	40	76	5	10
32636_SMG5_NM_015327.2	SMG5	60	19	49	44	5	5	0	10	19	27	0	43	19	9	0	0	28	2	7	4
62201_RNF187_NM_001010858.2	RNF187	42	62	52	33	25	31	42	47	28	4	15	38	35	27	22	22	87	29	18	57
6703_G6PD_NM_000402.4	G6PD	136	176	158	176	130	112	91	120	210	159	143	160	158	151	99	153	70	112	71	150
75663_KRTAP21-3_NM_001164435.1	KRTAP21-3	247	239	262	141	205	89	169	101	369	279	204	201	215	249	240	201	265	212	187	183
59725_TAF8_NM_138572.2	TAF8	51	104	74	93	108	69	50	39	58	48	42	56	72	38	0	0	62	51	52	5
42399_PLCXD1_NM_018390.3	PLCXD1	86	21	69	108	48	100	58	15	78	78	10	103	40	57	28	29	66	58	37	66
37143_CTAG2_NM_172377.4	CTAG2	64	131	160	122	127	63	70	141	118	90	46	75	117	87	74	50	98	89	60	144
47588_ABCG8_NM_022437.2	ABCG8	109	108	125	108	188	128	100	82	123	140	90	69	144	76	71	58	147	116	59	169
56061_ARRDC4_NM_183376.2	ARRDC4	51	63	49	103	29	29	57	50	55	46	84	16	134	84	31	34	64	25	34	42
27534_STAM2_NM_005843.5	STAM2	139	108	183	26	112	109	56	120	186	137	174	165	192	156	85	112	74	157	114	162
7731_GRN_NM_002087.3	GRN	80	96	137	51	98	118	50	107	95	92	38	45	98	56	66	77	59	69	61	48
53920_C22orf23_NM_032561.4	C22orf23	28	73	42	39	40	11	45	45	97	50	84	24	52	118	83	9	85	80	7	21
16168_RLN2_NM_134441.2	RLN2	33	11	0	61	8	44	33	0	40	62	0	43	81	25	12	27	20	9	34	35
73353_LRRC18_NM_001006939.3	LRRC18	54	23	25	46	20	49	17	15	132	41	35	72	22	18	33	40	93	37	38	33
38758_MAGEC2_NM_016249.3	MAGEC2	129	65	108	133	77	118	85	37	186	63	152	40	121	173	28	42	217	136	151	58
45185_ASPHD2_NM_020437.4	ASPHD2	70	59	41	38	67	86	55	10	100	62	127	71	121	47	39	43	67	37	54	39
60062_TMEM155_NM_152399.2	TMEM155	64	62	50	69	21	115	35	136	57	30	74	29	67	72	51	52	46	86	44	31
33876_ABTB2_NM_145804.2	ABTB2	65	76	85	129	67	143	44	15	186	53	141	87	110	127	56	20	175	47	63	60
59587_SIRPD_NM_178460.2	SIRPD	52	34	84	12	37	6	24	69	28	48	74	11	119	30	26	20	42	20	34	63
69568_XKR7_NM_001011718.1	XKR7	88	123	130	25	96	112	48	64	89	112	146	81	56	132	28	38	113	85	95	64
41435_ZWILCH_NM_017975.4	ZWILCH	58	3	45	70	27	60	0	27	54	22	57	58	45	12	55	10	92	50	32	27
25081_TBPL1_NM_004865.3	TBPL1	165	85	146	66	159	118	190	123	176	103	160	100	110	101	199	113	77	62	143	92
60768_SPIN4_NM_001012968.2	SPIN4	23	66	18	27	56	27	64	64	31	19	59	24	48	72	44	21	26	38	54	17
2371_CASQ1_NM_001231.4	CASQ1	64	96	114	46	38	59	47	16	54	87	60	30	105	92	18	9	79	66	56	55
65306_SMTNL1_NM_001105565.2	SMTNL1	40	47	70	35	20	13	35	0	28	69	60	17	53	55	24	45	119	28	33	24
27110_OPTN_NM_021980.4	OPTN	81	73	131	8	139	79	60	71	120	116	110	138	137	128	152	74	92	46	76	91
17633_SLC14A1_NM_001146036.2	SLC14A1	60	28	66	72	56	41	77	76	118	96	41	36	108	89	92	49	60	36	52	59
75882_HSFX1_NM_016153.2	HSFX1	234	104	107	134	132	118	223	85	170	122	195	78	193	165	75	54	85	47	64	74
6128_FCER1A_NM_002001.3	FCER1A	130	102	124	131	100	81	101	120	129	124	93	86	144	97	171	101	161	110	124	106
71619_OR10A6_NM_001004461.1	OR10A6	173	215	166	170	140	108	155	167	231	212	251	205	204	141	78	167	292	161	87	267
69785_OR1B1_NM_001004450.1	OR1B1	61	15	96	89	37	50	12	43	92	64	5	53	46	55	19	30	34	98	49	50
31053_ZNF510_NM_014930.1	ZNF510	37	51	62	29	44	68	39	54	68	13	52	44	51	17	27	57	35	47	42	9
33322_TSSK2_NM_053006.4	TSSK2	35	75	72	41	42	57	35	39	35	25	45	37	82	102	39	19	56	75	83	49
11812_MT1E_NM_175617.3	MT1E	45	44	53	54	49	43	10	88	85	44	70	29	30	30	0	7	50	34	29	39
30701_MGAT4B_NM_014275.4	MGAT4B	33	26	63	74	18	40	29	21	3	81	36	16	28	46	36	100	118	46	58	46
11734_MRC1_NM_002438.3	MRC1	208	144	253	123	101	89	95	112	153	124	204	143	144	147	131	149	100	141	161	171
12922_NTSR1_NM_002531.2	NTSR1	144	103	173	57	88	122	111	105	171	143	170	93	131	179	129	60	119	151	156	99
45070_MRPL47_NM_020409.2	MRPL47	75	16	67	33	46	33	73	108	74	34	60	70	64	19	73	32	83	65	45	46
7044_GDI2_NM_001494.3	GDI2	123	77	160	125	96	39	221	282	120	143	75	106	217	117	129	53	160	62	57	90
67894_RIIAD1_NM_001144956.1	RIIAD1	96	147	150	107	107	71	143	55	87	89	80	72	72	118	19	115	94	51	47	52
6617_ADAM2_NM_001464.4	ADAM2	54	40	27	53	8	15	43	54	18	41	46	46	81	32	33	13	49	19	32	10
33170_WBP1_NM_012477.3	WBP1	175	86	219	159	137	61	129	95	184	222	192	33	97	138	162	108	98	123	106	107
18300_SSX1_NM_001278691.1	SSX1	48	35	7	80	48	12	2	13	23	22	50	68	21	39	8	15	13	33	38	26
55619_CEP95_NM_138363.1	CEP95	38	47	86	80	83	63	26	33	76	38	56	67	82	88	40	35	103	19	29	42
17305_SHC1_NM_003029.4	SHC1	95	125	113	88	142	47	107	125	68	140	102	65	119	122	149	106	131	83	35	96
13668_GATB_NM_004564.2	GATB	237	216	177	187	116	90	171	44	95	211	99	107	200	174	115	124	104	96	168	112
61036_C20orf173_NM_001145350.1	C20orf173	57	24	28	29	24	65	75	72	54	16	29	46	50	20	58	41	13	33	28	30
35881_MMADHC_NM_015702.2	MMADHC	26	17	37	31	4	0	0	25	20	0	0	6	36	27	0	0	13	22	0	8
49881_ISOC2_NM_024710.2	ISOC2	62	12	59	33	13	104	0	19	15	28	18	33	22	23	33	22	4	37	0	30
12742_NOV_NM_002514.3	NOV	161	100	202	41	64	119	184	125	150	131	113	99	108	120	159	50	143	61	137	113
21610_FZD9_NM_003508.2	FZD9	21	15	11	35	17	4	3	0	4	34	28	0	10	23	10	1	36	7	7	10
48284_MRPS26_NM_030811.3	MRPS26	94	84	86	107	60	77	55	144	121	115	25	42	44	72	58	60	65	54	215	41
29676_TMED2_NM_006815.3	TMED2	118	60	40	44	24	15	63	26	10	22	22	25	30	40	36	4	32	40	13	41
72323_RGPD1_NM_001024457.3	RGPD1	118	53	8	68	6	31	30	35	38	33	0	9	36	19	11	73	40	28	55	6
67727_ZNF547_NM_173631.3	ZNF547	170	121	132	149	99	127	102	62	168	132	73	200	72	177	106	78	119	94	57	69
71659_OR8K1_NM_001002907.1	OR8K1	110	85	104	47	78	142	24	60	140	47	152	41	152	119	94	107	72	63	111	134
40128_MTRF1L_NM_019041.6	MTRF1L	65	73	73	24	41	36	40	43	116	84	138	45	45	14	39	46	65	55	23	42
30986_AAK1_NM_014911.3	AAK1	76	62	67	50	24	29	32	9	73	29	65	37	17	25	30	0	10	46	50	72
51755_TRIM8_NM_030912.2	TRIM8	23	19	17	38	54	48	0	35	8	12	53	33	22	30	0	0	69	23	23	51
62312_DNAJB7_NM_145174.1	DNAJB7	116	111	133	96	147	144	115	0	120	69	115	76	91	144	64	138	83	111	49	57
55514_SHF_NM_138356.2	SHF	81	51	90	63	83	78	18	0	118	66	66	64	92	110	14	38	144	369	47	47
58741_EARS2_NM_001083614.1	EARS2	34	77	48	37	71	10	27	30	25	31	22	38	83	42	10	21	21	16	1	0
19552_TRAF1_NM_005658.4	TRAF1	31	56	96	18	33	28	47	24	52	11	85	20	15	146	59	32	90	47	94	65
67081_RGL4_NM_153615.1	RGL4	50	43	27	21	33	22	15	0	30	28	33	25	26	17	47	17	31	32	0	44
8306_CFHR1_NM_002113.2	CFHR1	69	35	75	83	27	54	17	10	29	50	17	24	87	59	69	22	64	48	53	30
192_ACTG1_NM_001614.3	ACTG1	136	91	76	105	72	37	137	113	94	91	99	150	68	104	107	47	93	80	19	59
64511_ZNF778_NM_182531.3	ZNF778	45	76	53	67	42	21	74	57	35	48	96	54	81	114	67	22	0	18	21	27
68284_PRR18_NM_175922.3	PRR18	152	61	130	69	100	76	147	62	144	108	149	100	137	191	110	75	118	162	147	67
62283_YDJC_NM_001017964.1	YDJC	77	80	37	68	94	47	105	58	92	38	11	45	50	109	39	39	124	64	41	77
2266_CAMK2G_NM_001222.3	CAMK2G	15	15	34	9	16	0	28	0	32	0	19	24	54	15	24	11	16	2	27	0
18055_SPG7_NM_003119.3	SPG7	74	75	153	128	130	106	133	90	70	104	120	62	46	129	56	143	42	66	81	190
16162_RLBP1_NM_000326.4	RLBP1	40	100	51	45	20	27	44	44	93	38	9	6	37	95	71	52	24	34	41	7
41819_RMDN3_NM_018145.2	RMDN3	88	59	88	73	46	81	43	108	53	75	52	67	37	36	71	96	126	77	150	41
67320_B4GALNT3_NM_173593.3	B4GALNT3	57	42	59	67	84	64	61	93	110	81	61	42	38	112	24	67	35	28	78	63
18667_TAF10_NM_006284.3	TAF10	64	54	50	19	61	74	37	68	93	34	61	12	117	76	89	45	70	35	43	73
40196_RC3H2_NM_001100588.1	RC3H2	51	71	87	92	71	69	75	91	106	22	52	83	67	110	43	37	112	73	6	22
65030_TUBB_NM_178014.3	TUBB	75	63	82	134	40	60	126	53	70	66	71	61	71	33	39	34	73	63	61	51
34288_HIGD1A_NM_001099669.1	HIGD1A	54	94	67	40	15	113	27	41	80	63	56	0	34	18	34	35	71	54	39	57
43294_EXOC1_NM_001024924.1	EXOC1	56	80	36	26	104	54	40	47	45	28	47	41	57	28	1	31	48	44	87	18
53318_DNAJC30_NM_032317.2	DNAJC30	59	46	44	43	49	17	7	21	51	58	10	56	114	53	37	9	19	32	10	16
60685_AMER1_NM_152424.3	AMER1	73	61	37	88	69	29	28	51	55	26	14	40	92	53	25	43	54	14	20	34
65786_C6orf223_NM_153246.4	C6orf223	52	9	28	10	50	44	10	80	69	0	26	54	32	48	79	41	67	42	70	43
4898_DNASE1_NM_005223.3	DNASE1	43	39	9	36	30	64	38	81	125	42	23	25	45	111	10	31	32	18	13	10
75665_KRTAP21-3_NM_001164435.1	KRTAP21-3	223	98	297	184	122	130	149	185	187	111	148	108	209	179	124	117	182	89	144	177
33156_TSPAN15_NM_012339.3	TSPAN15	33	28	73	38	70	62	39	72	100	42	37	83	62	90	72	118	58	44	29	47
22880_ADAM18_NM_014237.2	ADAM18	16	0	16	59	38	12	0	0	28	13	53	0	7	32	11	6	66	33	19	0
43707_ZC4H2_NM_018684.3	ZC4H2	127	94	188	114	62	141	62	113	176	71	126	193	265	151	80	160	148	129	94	70
8969_IGSF3_NM_001542.3	IGSF3	136	50	185	75	101	112	167	131	179	154	51	46	146	138	174	49	175	107	79	71
63890_DCLK2_NM_001040260.3	DCLK2	25	34	54	22	52	49	61	108	27	71	42	59	45	6	36	29	33	48	53	38
21056_REEP5_NM_005669.4	REEP5	78	82	129	88	62	55	113	41	192	109	74	85	32	75	99	98	151	148	114	129
76033_EPPIN-WFDC6_NM_001198986.1	EPPIN-WFDC6	66	31	47	36	45	54	10	56	38	38	50	29	89	112	54	21	73	77	18	49
21649_HIST2H2AC_NM_003517.2	HIST2H2AC	25	27	29	32	28	10	32	37	8	6	45	12	40	35	2	36	33	6	0	23
47816_TPSB2_NM_024164.5	TPSB2	87	49	67	62	48	73	102	76	100	59	67	37	74	74	51	46	67	42	76	34
42070_TMEM206_NM_018252.2	TMEM206	35	12	42	37	66	48	11	19	79	18	27	20	41	77	33	0	24	17	15	43
9658_INSM1_NM_002196.2	INSM1	26	25	11	56	6	34	35	53	13	41	0	0	28	7	24	8	17	13	36	23
44393_JPH1_NM_020647.2	JPH1	107	100	72	109	83	43	59	119	91	72	41	78	83	98	22	39	66	56	108	62
18345_STAT2_NM_005419.3	STAT2	106	62	122	25	127	93	143	123	146	107	98	107	100	62	34	68	87	213	86	146
43800_C20orf24_NM_018840.4	C20orf24	8	36	43	17	34	25	20	34	19	14	67	25	11	15	48	30	33	14	10	18
3357_CLCN5_NM_000084.4	CLCN5	88	81	70	105	51	60	67	77	96	101	66	16	84	105	25	95	114	103	119	29
69251_NANOS1_NM_199461.2	NANOS1	186	148	178	64	75	91	61	117	215	119	94	65	147	122	94	108	151	96	64	133
4843_DLX6_NM_005222.3	DLX6	38	9	55	13	36	17	4	43	51	41	36	12	67	61	9	10	18	52	44	17
70372_ZNF829_NM_001037232.3	ZNF829	107	152	188	131	127	155	97	110	230	71	51	96	179	149	32	172	159	94	51	96
31512_KDM4B_NM_015015.2	KDM4B	86	48	89	64	47	45	43	18	77	23	84	41	31	68	47	15	69	81	32	27
15038_PRSS1_NM_002769.4	PRSS1	98	25	56	78	69	60	36	35	34	98	105	77	74	85	54	50	68	64	69	209
17960_SOS1_NM_005633.3	SOS1	53	15	58	36	11	47	0	59	56	23	32	15	46	19	7	17	9	26	26	16
6472_FLT3_NM_004119.2	FLT3	209	200	209	108	112	160	125	69	154	261	212	92	203	213	69	211	185	171	196	183
57387_WDR31_NM_145241.3	WDR31	127	117	135	92	64	92	110	149	99	164	130	50	107	124	50	127	214	113	70	35
24237_LRAT_NM_001301645.1	LRAT	33	52	24	14	17	10	73	64	37	15	67	16	95	24	7	32	39	31	22	21
76100_BCL2L2-PABPN1_NM_001199864.1	BCL2L2-PABPN1	47	9	88	41	54	38	119	50	39	14	10	62	35	40	0	33	9	45	11	49
28016_PRMT5_NM_006109.4	PRMT5	109	82	57	40	60	9	125	15	20	37	51	77	95	32	18	39	62	24	48	10
75582_USP17L10_NM_001256852.1	USP17L10	220	145	187	200	127	162	88	155	226	155	153	143	210	150	132	28	220	196	48	97
9426_IL5_NM_000879.2	IL5	46	61	19	53	19	37	17	53	8	63	6	40	5	20	33	19	44	25	26	41
12720_NOTCH1_NM_017617.3	NOTCH1	113	117	175	49	145	85	84	93	117	93	135	86	47	135	34	111	158	148	136	102
48212_RFX7_NM_022841.5	RFX7	149	110	82	102	50	114	115	52	135	84	112	55	58	115	26	43	232	68	39	45
27962_PEMT_NM_148173.1	PEMT	93	16	73	55	146	100	120	104	152	84	125	109	39	135	58	36	124	43	88	51
39949_ATAD2B_NM_001242338.2	ATAD2B	33	6	15	16	23	29	23	0	30	33	63	0	12	35	0	42	17	16	0	18
37964_CERCAM_NM_016174.4	CERCAM	127	91	143	48	121	110	70	84	197	102	97	56	115	159	90	122	105	103	121	93
9923_JUND_NM_001286968.1	JUND	66	93	145	43	62	58	37	64	69	68	52	56	108	156	70	50	139	92	52	55
20954_EVI5_NM_005665.4	EVI5	86	74	123	123	72	24	162	74	144	60	67	49	51	98	98	109	31	52	146	104
2684_ENTPD6_NM_001247.2	ENTPD6	48	53	53	60	27	57	7	20	33	50	33	33	44	132	38	17	47	26	8	54
61035_WFDC6_NM_080827.1	WFDC6	40	62	6	40	28	11	20	36	44	43	0	42	71	17	27	18	10	17	6	7
41225_PINX1_NM_017884.5	PINX1	78	49	102	50	34	84	75	48	59	67	56	9	32	42	21	26	120	89	43	32
9824_ITGB7_NM_000889.2	ITGB7	33	70	67	105	78	123	116	55	120	22	62	84	54	99	56	131	78	65	72	57
10188_KIR2DS4_NM_001281972.1	KIR2DS4	148	98	103	78	46	128	112	159	105	41	32	150	158	77	66	135	86	50	107	120
29412_ACTL7B_NM_006686.3	ACTL7B	161	96	181	72	162	157	123	71	212	106	167	113	261	262	65	154	134	60	119	97
1151_ARHGDIG_NM_001176.3	ARHGDIG	52	50	28	32	48	7	80	9	45	85	5	38	43	50	21	28	43	9	46	27
54459_ATOH8_NM_032827.6	ATOH8	44	72	73	87	31	32	65	20	31	81	57	36	71	15	11	0	24	21	43	34
60785_RNF113B_NM_178861.4	RNF113B	25	5	36	63	35	51	48	11	56	6	7	1	56	51	60	20	55	49	19	35
30595_GPR45_NM_007227.3	GPR45	45	9	83	33	60	24	57	26	65	20	40	66	0	53	58	9	50	61	23	27
73482_DPRX_NM_001012728.1	DPRX	89	128	82	122	94	92	138	27	67	87	169	92	97	72	122	164	49	65	84	103
12951_NVL_NM_002533.3	NVL	21	0	7	19	0	0	0	19	8	0	0	0	0	8	3	0	0	0	15	12
51520_OR4K15_NM_001005486.1	OR4K15	80	48	51	40	44	44	34	20	19	73	28	36	77	67	84	22	57	31	27	56
68126_ZNF660_NM_173658.2	ZNF660	158	72	88	91	122	90	102	151	141	103	85	102	99	125	72	63	146	107	106	27
8189_HBA2_NM_000517.4	HBA2	43	42	14	50	53	77	74	70	24	30	10	61	31	24	0	49	31	14	20	30
62660_C3orf30_NM_152539.2	C3orf30	165	119	165	94	153	86	119	102	221	87	153	99	129	109	58	77	139	85	94	177
4474_DACH1_NM_080759.5	DACH1	69	45	84	40	31	79	33	24	81	54	46	82	45	31	36	58	57	27	1	47
68018_CCDC141_NM_173648.3	CCDC141	40	24	58	61	42	35	92	17	15	15	42	47	52	14	49	0	40	39	76	6
4529_DAZ1_NM_004081.5	DAZ1	67	57	129	174	55	42	68	63	58	51	89	65	141	130	35	44	31	52	17	49
71815_UBAP1L_NM_001163692.1	UBAP1L	120	204	100	43	77	82	83	144	179	141	116	36	165	131	194	36	74	66	106	136
41243_ZNF770_NM_014106.3	ZNF770	42	24	21	23	17	25	47	72	39	35	17	17	59	39	45	23	26	22	28	29
32443_ZCCHC11_NM_001009881.2	ZCCHC11	52	4	22	44	17	7	0	30	7	22	39	23	62	24	15	13	34	25	61	13
24748_SNRNP40_NM_004814.2	SNRNP40	68	17	79	43	73	39	72	43	35	20	0	9	94	46	19	47	38	11	0	36
5678_EPHB3_NM_004443.3	EPHB3	91	94	149	74	78	193	98	134	242	62	159	87	164	174	62	179	120	100	153	96
5087_DSG1_NM_001942.3	DSG1	133	67	111	86	87	91	150	79	134	78	73	89	103	117	55	95	53	80	78	98
3179_CHM_NM_000390.2	CHM	120	80	166	137	71	121	88	88	106	141	105	104	129	141	57	108	165	90	162	156
31904_TBC1D9_NM_015130.2	TBC1D9	101	41	72	99	60	79	67	99	108	133	67	82	58	85	110	70	67	49	60	85
48502_WNK4_NM_032387.4	WNK4	49	33	73	41	34	27	43	27	49	24	23	29	66	73	48	55	33	36	5	29
66728_STEAP1B_NM_207342.2	STEAP1B	72	59	84	41	47	27	39	52	68	32	62	29	67	45	54	66	88	46	50	62
66073_NYAP1_NM_173564.3	NYAP1	14	12	13	47	10	31	0	0	16	16	17	41	35	23	21	0	0	16	24	23
50637_PANK2_NM_153638.2	PANK2	151	87	174	77	91	66	62	40	129	82	94	98	164	115	169	55	192	108	95	63
41429_MRPL20_NM_017971.3	MRPL20	51	63	54	54	41	31	84	58	35	58	36	26	52	45	103	36	33	53	53	69
44535_THAP10_NM_020147.3	THAP10	47	48	110	108	77	132	42	85	84	40	66	89	139	135	44	51	114	95	74	24
50506_GRHL2_NM_024915.3	GRHL2	30	35	57	51	20	49	6	0	19	9	24	3	0	16	31	6	19	7	0	18
16123_RGS16_NM_002928.3	RGS16	48	26	49	58	16	59	22	11	43	33	69	73	39	73	26	45	78	94	53	36
45522_STRIP2_NM_020704.2	STRIP2	24	14	39	117	22	53	30	43	74	38	49	76	62	92	13	19	84	34	43	51
2693_ENTPD5_NM_001249.2	ENTPD5	33	32	39	33	62	68	37	13	57	45	75	21	56	16	46	29	26	8	18	15
28090_TIMM17A_NM_006335.2	TIMM17A	107	52	80	96	120	33	32	35	100	36	70	28	61	62	92	101	73	51	27	83
66327_ZNF620_NM_175888.3	ZNF620	80	89	149	86	113	116	213	198	148	153	87	93	88	162	54	104	132	97	119	97
27834_ABCA8_NM_001288985.1	ABCA8	62	47	61	29	42	54	50	25	67	55	22	36	75	117	101	65	36	53	33	83
12524_NFIC_NM_005597.3	NFIC	60	49	106	70	97	42	49	118	76	53	102	103	90	91	39	76	49	77	56	103
15907_RBL1_NM_002895.3	RBL1	64	40	71	15	45	103	111	27	49	57	67	32	41	82	55	155	17	38	31	71
17354_ST3GAL2_NM_006927.3	ST3GAL2	57	14	75	47	29	8	57	35	60	140	18	27	116	58	21	24	82	51	82	39
6437_FLG_NM_002016.1	FLG	137	91	133	147	143	124	77	111	172	199	151	66	110	113	75	151	205	110	99	116
38825_EVL_NM_016337.2	EVL	31	82	10	25	19	23	74	33	16	25	36	11	60	66	22	53	24	50	7	64
23170_PROM1_NM_006017.2	PROM1	47	66	44	24	19	55	56	9	69	48	73	48	65	35	98	95	90	29	20	93
54726_USP45_NM_001080481.1	USP45	187	249	116	131	160	150	109	259	147	154	103	112	110	65	76	85	114	84	151	70
35777_IL17C_NM_013278.3	IL17C	108	104	68	81	22	13	70	44	53	111	53	10	57	37	84	94	40	26	64	87
21340_RND2_NM_005440.4	RND2	43	36	73	64	79	84	27	28	54	79	47	14	63	76	36	79	44	48	51	46
3804_CPN1_NM_001308.2	CPN1	114	66	83	43	49	101	64	62	56	44	75	12	75	80	79	63	106	52	106	36
63979_TXLNB_NM_153235.3	TXLNB	61	56	95	111	84	86	15	41	86	52	74	112	167	63	14	40	102	91	119	42
65223_GSX1_NM_145657.2	GSX1	37	8	32	37	8	0	6	36	13	8	0	0	18	15	6	13	25	31	31	4
59726_TAF8_NM_138572.2	TAF8	129	93	57	57	61	28	70	40	77	81	129	96	71	96	45	72	101	28	70	86
44958_PITHD1_NM_020362.4	PITHD1	173	85	222	150	136	171	128	103	275	143	181	92	143	165	80	114	226	122	90	93
73351_GIMAP6_NM_024711.5	GIMAP6	66	48	21	52	13	20	21	39	31	42	35	24	27	15	20	14	13	34	7	19
29876_RAB35_NM_006861.6	RAB35	53	37	114	105	68	49	0	60	119	33	114	93	62	44	22	37	67	107	29	33
56999_TEX261_NM_144582.2	TEX261	113	31	65	124	50	64	55	74	75	28	74	18	96	63	56	49	72	75	55	49
54625_FBXL20_NM_032875.2	FBXL20	58	43	32	70	25	31	22	38	41	23	59	47	53	0	11	54	17	62	0	77
26916_HUWE1_NM_031407.6	HUWE1	62	31	50	68	48	108	79	39	77	75	54	39	66	78	0	56	90	57	77	92
72339_LOC401052_NM_001008737.1	LOC401052	107	41	97	21	127	33	107	82	93	118	92	69	151	57	141	97	57	101	37	90
30443_SEC23IP_NM_007190.3	SEC23IP	17	17	53	39	17	0	27	12	31	19	27	5	29	20	23	0	49	31	14	34
39428_HIGD1B_NM_016438.3	HIGD1B	54	72	73	68	45	72	52	25	63	27	104	43	52	95	49	31	36	55	23	21
31912_SNX13_NM_015132.4	SNX13	163	227	247	178	162	83	232	170	225	218	121	69	127	195	74	140	161	162	197	143
70339_CCDC178_NM_198995.2	CCDC178	151	79	95	131	111	178	101	69	134	162	86	64	88	195	76	103	148	88	65	79
16014_DPF2_NM_006268.4	DPF2	152	108	190	133	106	159	107	159	126	129	112	69	61	159	90	129	153	82	93	165
17_SERPINA3_NM_001085.4	SERPINA3	99	72	83	92	108	94	23	24	119	163	181	47	94	92	111	11	96	105	54	53
12931_NUCB2_NM_005013.2	NUCB2	68	52	56	46	51	73	104	62	116	105	98	66	99	60	58	56	66	80	35	95
57854_ART5_NM_053017.4	ART5	87	83	137	112	132	150	144	55	198	146	139	114	179	121	37	136	254	174	55	89
71125_LDLRAD1_NM_001010978.3	LDLRAD1	85	125	141	33	76	91	63	19	135	26	116	79	116	104	16	46	135	58	49	37
71415_FEZF1_NM_001024613.3	FEZF1	56	49	86	58	94	86	55	26	147	42	30	64	122	65	34	9	108	83	47	63
77049_Non-Targeting_Control	Non-Targeting_Control	98	152	178	77	92	84	73	113	117	146	158	90	123	195	119	55	120	77	74	46
218_ACTN3_NM_001104.3	ACTN3	59	28	75	9	52	19	69	62	35	36	20	59	76	35	46	34	39	33	59	13
70470_AQP12A_NM_198998.2	AQP12A	71	87	67	73	85	59	92	49	90	39	64	27	57	108	86	63	90	88	43	16
43096_IPO9_NM_018085.4	IPO9	77	25	42	24	30	38	7	51	48	43	39	34	18	31	1	9	23	31	35	47
61337_BEST3_NM_032735.2	BEST3	29	19	77	4	39	16	88	33	71	39	34	37	29	35	62	21	34	64	34	5
46246_DDX55_NM_020936.1	DDX55	123	73	108	96	71	60	77	56	51	50	98	20	41	86	37	22	75	57	60	8
40991_CMTM6_NM_017801.2	CMTM6	50	46	77	45	37	77	33	41	29	74	34	18	45	60	28	23	80	46	0	24
7883_GSTA3_NM_000847.4	GSTA3	28	40	40	39	36	89	27	17	37	70	75	44	39	44	7	41	26	17	11	62
15278_PSMD12_NM_002816.3	PSMD12	121	34	92	63	74	20	112	86	20	49	75	28	41	39	44	79	26	17	37	90
36887_DPP7_NM_013379.2	DPP7	94	90	110	55	120	86	135	159	116	155	55	125	130	133	145	107	144	122	214	68
17768_SMARCD2_NM_001098426.1	SMARCD2	40	58	32	74	43	60	109	53	43	63	30	64	14	46	42	11	56	45	49	31
75269_C17orf107_NM_001145536.1	C17orf107	29	15	45	56	54	29	42	34	73	19	98	24	68	84	10	0	24	29	28	14
41617_TMEM39B_NM_018056.2	TMEM39B	60	59	38	51	30	16	33	26	33	48	41	43	30	128	26	72	22	34	35	31
39726_SLC37A1_NM_018964.3	SLC37A1	143	140	98	42	100	145	107	192	122	81	66	196	162	123	163	191	96	109	49	124
65763_GSTA5_NM_153699.1	GSTA5	82	94	115	84	32	109	56	101	101	65	84	29	122	86	53	47	113	82	73	50
33558_FKBP8_NM_012181.3	FKBP8	113	111	173	110	154	80	68	140	137	167	176	100	171	191	85	82	139	41	99	122
72613_OR5K3_NM_001005516.1	OR5K3	87	53	72	114	42	50	61	31	141	99	81	85	121	86	27	41	115	102	23	76
37306_ARHGEF3_NM_019555.2	ARHGEF3	65	13	60	55	45	46	69	16	75	53	58	90	92	42	23	42	55	68	30	35
62039_CIART_NM_001300838.1	CIART	66	60	124	68	97	59	73	54	87	41	48	66	24	61	53	56	106	35	39	29
75217_ZNF730_NM_001277403.1	ZNF730	101	167	62	118	149	145	125	92	151	150	131	118	94	194	127	56	150	120	183	133
19559_TRAF2_NM_021138.3	TRAF2	42	20	34	19	58	26	23	0	55	19	14	6	15	11	10	17	80	30	0	10
71316_LEKR1_NM_001004316.2	LEKR1	47	25	115	59	67	80	43	21	49	48	33	31	98	75	0	15	93	36	28	25
52699_TATDN1_NM_032026.3	TATDN1	29	68	54	37	52	12	20	47	44	35	34	41	19	16	17	12	96	15	16	6
33353_SPO11_NM_012444.2	SPO11	47	74	69	86	25	28	108	76	87	47	93	90	101	105	56	74	51	45	25	33
7574_GPR25_NM_005298.3	GPR25	101	58	110	160	144	113	129	30	148	144	94	84	152	203	59	89	181	126	145	127
43947_PCDHB15_NM_018935.3	PCDHB15	76	48	59	52	40	17	64	23	24	40	26	58	38	71	32	44	75	38	109	31
63903_FREM3_NM_001168235.1	FREM3	70	53	13	35	45	0	30	27	66	31	64	36	60	59	0	22	57	65	13	28
30900_COPG1_NM_016128.3	COPG1	57	106	7	121	45	20	63	57	44	26	0	51	13	8	43	0	43	9	4	7
2581_CD6_NM_006725.4	CD6	44	27	79	65	53	15	62	44	55	40	33	7	64	139	100	47	40	88	44	38
7515_NPBWR1_NM_005285.3	NPBWR1	112	40	108	57	128	99	25	124	218	144	179	68	66	79	8	56	145	162	39	130
5032_DRD2_NM_000795.3	DRD2	246	152	278	99	122	84	127	256	212	188	292	120	207	213	185	138	255	90	188	175
70165_ZNF233_NM_001207005.1	ZNF233	92	48	70	128	108	39	83	105	160	33	144	35	81	31	14	42	54	79	0	37
51323_NDFIP1_NM_030571.3	NDFIP1	20	26	26	41	13	25	21	51	97	42	4	0	39	57	30	22	50	50	54	30
74584_TSPY3_NM_001077697.2	TSPY3	91	59	67	118	74	67	86	78	119	121	65	80	62	112	67	54	97	63	125	85
51679_VWA9_NM_001136043.2	VWA9	47	8	62	35	76	50	62	34	96	46	40	37	94	13	45	81	78	23	59	22
3292_CKM_NM_001824.4	CKM	53	59	14	65	26	44	26	44	35	42	51	25	97	34	53	14	71	46	72	45
20497_ZNF17_NM_006959.2	ZNF17	148	107	111	60	65	84	49	40	138	51	90	38	72	140	61	61	86	44	100	72
70284_KRT77_NM_175078.2	KRT77	94	40	65	82	65	90	107	62	117	126	79	0	38	101	45	77	115	47	37	103
32828_SLC35A3_NM_012243.2	SLC35A3	48	28	60	29	29	45	55	29	50	9	25	12	35	11	45	55	15	71	29	18
51270_SLC44A4_NM_025257.2	SLC44A4	79	86	65	114	91	156	126	109	223	201	178	70	218	246	143	203	65	85	80	87
52468_L3MBTL2_NM_031488.4	L3MBTL2	75	29	110	40	42	55	30	13	94	73	24	26	38	20	10	127	48	40	76	66
67149_POC1B_NM_172240.2	POC1B	138	70	99	35	77	31	102	53	116	57	101	81	124	100	77	68	83	76	27	89
1961_C1QB_NM_000491.3	C1QB	137	40	155	144	130	67	43	100	174	155	206	153	124	148	70	104	125	197	88	145
46551_ZBED5_NM_001143667.1	ZBED5	86	67	29	46	39	54	133	44	92	98	36	59	97	107	45	63	99	60	102	82
35186_OSTF1_NM_012383.4	OSTF1	92	16	76	73	54	67	51	61	124	16	107	26	101	38	44	39	78	40	83	22
29927_PIM2_NM_006875.3	PIM2	42	29	38	78	21	30	43	23	20	30	4	26	28	13	73	10	0	50	29	0
38942_OSER1_NM_016470.7	OSER1	153	163	218	82	158	84	139	101	147	158	266	155	174	235	124	106	163	155	164	171
24036_SLC6A5_NM_004211.3	SLC6A5	73	73	97	130	37	27	60	99	88	47	63	65	74	27	148	115	53	34	133	41
22538_PTCH2_NM_003738.4	PTCH2	52	45	11	51	14	9	0	16	30	13	105	7	4	90	0	37	25	24	16	19
50654_TRPM3_NM_001007471.2	TRPM3	36	7	27	21	31	10	31	10	57	36	61	8	24	25	18	13	11	27	44	9
75824_LOC100505478_NM_001199233.1	LOC100505478	116	66	68	82	23	72	45	58	128	62	63	14	74	99	30	0	55	75	103	33
75745_PET117_NM_001164811.1	PET117	31	52	45	28	34	42	33	65	61	21	42	26	51	9	33	10	28	56	15	20
23753_ANGPTL1_NM_004673.3	ANGPTL1	99	87	79	105	98	88	138	143	96	119	98	84	89	88	66	37	140	113	132	92
38765_FAM8A1_NM_016255.2	FAM8A1	70	88	82	51	35	26	44	147	70	89	85	79	129	45	40	68	122	58	75	31
24549_TAOK2_NM_016151.3	TAOK2	73	119	94	108	76	144	50	99	169	139	57	118	113	139	86	39	123	52	66	189
39984_XRN1_NM_019001.4	XRN1	78	53	50	56	112	44	101	30	35	2	14	23	65	49	29	27	72	29	75	71
22639_EIF4G3_NM_003760.4	EIF4G3	76	136	131	61	92	144	15	51	94	56	46	83	147	105	67	53	129	113	64	56
59354_TCEANC2_NM_153035.2	TCEANC2	63	68	70	52	36	19	12	25	62	25	36	62	38	119	41	35	92	129	41	7
47434_NOD2_NM_001293557.1	NOD2	85	75	86	30	51	50	50	91	84	56	46	34	20	47	39	59	51	69	24	13
63699_TOR1AIP2_NM_022347.3	TOR1AIP2	36	36	45	73	72	74	50	15	50	33	35	33	42	90	79	24	63	43	82	17
70417_FAM73A_NM_198549.3	FAM73A	40	37	57	72	27	57	13	44	40	44	73	19	68	60	53	27	66	50	30	31
29331_RUVBL2_NM_006666.1	RUVBL2	86	104	84	89	63	54	0	47	51	39	107	46	19	61	24	18	28	13	35	6
48086_RMND5A_NM_022780.3	RMND5A	69	53	56	21	42	52	29	13	62	43	66	8	45	84	60	18	25	58	89	49
13198_P2RY2_NM_002564.3	P2RY2	59	81	56	31	70	17	65	15	78	71	16	21	74	127	52	50	60	0	74	47
28271_VTI1B_NM_006370.2	VTI1B	143	101	96	153	118	205	92	148	164	123	108	41	43	115	55	36	168	98	141	112
34984_GBGT1_NM_001288572.1	GBGT1	57	15	36	62	54	23	49	38	88	125	54	52	89	26	62	86	79	62	173	112
39315_HECA_NM_016217.2	HECA	90	50	160	6	99	66	38	54	79	30	57	29	40	54	53	11	62	40	27	18
30814_EXOSC8_NM_181503.2	EXOSC8	158	115	126	120	82	96	100	50	61	81	73	5	131	70	93	21	62	80	58	36
19923_UCP2_NM_003355.2	UCP2	88	154	167	92	120	150	130	110	203	159	112	71	137	118	24	21	143	106	76	72
7765_GRIN2C_NM_000835.4	GRIN2C	27	5	41	63	14	16	8	13	76	70	0	20	23	49	17	46	93	45	3	38
19726_TUBB2A_NM_001069.2	TUBB2A	26	28	54	34	66	61	38	51	67	89	29	72	91	13	7	31	73	73	78	0
49058_PRR15L_NM_024320.3	PRR15L	81	72	113	140	53	100	28	47	101	62	98	98	188	162	55	69	127	58	56	27
43467_BDP1_NM_018429.2	BDP1	81	50	64	40	56	45	42	17	48	49	80	47	51	66	52	13	61	64	104	42
63593_DEDD2_NM_133328.3	DEDD2	126	71	79	145	50	164	54	93	157	92	133	91	69	52	87	15	140	86	108	69
24652_SLC22A8_NM_001184732.1	SLC22A8	32	37	56	25	55	92	154	17	38	35	87	41	16	40	10	0	46	19	29	68
91_ACACA_NM_198834.2	ACACA	47	34	25	29	26	54	43	48	47	22	23	76	67	133	53	18	31	15	22	17
25986_BMS1_NM_014753.3	BMS1	88	10	64	23	33	53	50	15	50	94	15	38	12	27	36	6	40	60	77	26
69473_NANOS3_NM_001098622.2	NANOS3	65	46	111	66	48	71	137	90	120	84	45	57	90	11	43	129	92	60	33	75
46988_ATG101_NM_001098673.1	ATG101	136	174	120	191	149	126	112	189	113	156	149	50	118	200	92	141	235	115	126	161
42334_LIN7C_NM_018362.3	LIN7C	37	41	52	52	19	17	23	24	32	27	58	0	54	60	6	50	61	35	9	0
24162_DCLK1_NM_004734.4	DCLK1	54	67	10	43	58	134	109	63	58	58	69	99	20	29	71	37	39	51	67	63
8630_HOXA1_NM_005522.4	HOXA1	26	76	89	51	75	38	61	151	81	88	48	67	66	93	90	58	53	56	41	52
68323_ZNF775_NM_173680.3	ZNF775	55	20	38	61	26	10	24	9	47	14	55	28	19	54	20	47	70	41	67	55
75416_FOXO6_NM_001291281.1	FOXO6	103	79	88	88	131	79	21	123	85	57	140	184	155	131	80	83	77	66	72	107
63106_MAMDC4_NM_206920.2	MAMDC4	40	51	77	44	44	78	1	40	69	15	67	7	28	94	41	41	32	28	25	19
8476_HMGB1_NM_002128.4	HMGB1	66	98	54	81	57	107	25	44	95	127	12	45	82	34	26	49	59	35	82	28
34071_RTTN_NM_173630.3	RTTN	220	211	117	64	139	151	204	100	103	70	71	61	118	95	99	81	59	56	61	73
44954_CPA6_NM_020361.4	CPA6	49	74	123	22	44	65	92	52	81	45	55	101	24	40	81	45	100	81	7	60
22964_RGS11_NM_183337.2	RGS11	117	36	57	142	73	65	42	122	65	112	53	70	28	32	70	88	60	59	101	121
18151_SPTBN2_NM_006946.2	SPTBN2	86	74	72	33	33	18	57	59	92	18	67	45	65	119	5	46	124	37	58	33
94_ACACB_NM_001093.3	ACACB	92	64	42	44	68	106	0	57	85	42	55	24	97	62	37	18	47	55	59	13
30696_POU6F2_NM_001166018.1	POU6F2	51	48	116	79	43	17	56	53	56	80	83	48	89	74	64	70	109	89	60	63
25677_DHX34_NM_014681.5	DHX34	65	18	34	89	38	39	10	54	92	17	79	53	49	88	40	15	70	57	36	26
14903_MAPK8_NM_139049.2	MAPK8	79	45	72	79	40	20	55	31	132	107	64	119	84	26	29	12	94	76	60	44
6651_FUT3_NM_001097641.1	FUT3	49	78	37	42	53	42	56	58	59	69	39	47	74	85	64	72	68	40	117	84
10999_MAGEA1_NM_004988.4	MAGEA1	74	16	54	86	38	39	30	23	77	82	82	40	69	76	45	35	105	36	12	10
28459_ARPC1A_NM_001190996.1	ARPC1A	74	13	30	23	25	21	53	59	45	13	50	8	70	48	13	21	36	28	54	41
57013_TUBA3D_NM_080386.3	TUBA3D	37	12	20	70	44	0	15	15	31	34	120	23	26	16	33	66	29	26	12	14
41063_SARS2_NM_017827.3	SARS2	117	94	239	78	110	108	62	118	135	48	154	137	77	136	121	59	145	103	72	109
64156_CLEC4C_NM_130441.2	CLEC4C	44	25	28	36	41	57	25	26	18	12	18	33	24	12	12	0	0	10	77	31
33971_DCAF13_NM_015420.6	DCAF13	11	0	8	8	0	0	0	21	17	0	0	0	8	0	0	0	18	0	29	7
53708_GHDC_NM_032484.4	GHDC	61	72	142	43	81	27	44	45	89	87	58	20	18	45	31	29	75	58	74	40
65048_ADAM32_NM_145004.5	ADAM32	69	0	44	17	62	31	77	55	189	67	77	47	37	50	18	14	107	42	19	24
50628_NRSN2_NM_024958.2	NRSN2	69	84	60	54	60	30	44	30	121	64	28	25	50	39	0	28	81	20	67	24
75058_LOC730183_NM_001256932.1	LOC730183	38	73	41	38	59	33	21	38	52	73	42	8	22	17	33	48	33	46	19	45
3348_CLCN3_NM_173872.3	CLCN3	49	75	52	24	69	34	22	104	62	45	18	9	11	53	23	47	52	66	48	41
7826_CXCL3_NM_002090.2	CXCL3	53	55	31	29	50	38	66	76	10	76	22	31	41	81	37	0	41	107	20	29
1327_ATOX1_NM_004045.3	ATOX1	84	99	95	89	64	67	22	115	135	22	61	46	75	52	73	21	66	25	72	30
70476_TOPAZ1_NM_001145030.1	TOPAZ1	24	11	43	58	12	26	8	60	30	20	48	30	16	41	39	12	47	57	47	28
67301_OLFML1_NM_198474.3	OLFML1	86	49	59	60	81	116	35	61	82	94	8	56	128	68	58	119	121	78	77	87
17120_SELE_NM_000450.2	SELE	63	38	92	86	27	85	47	103	30	103	22	44	95	48	0	18	72	21	47	50
75289_LOC100130451_NM_001242575.1	LOC100130451	172	90	140	125	113	123	131	85	120	154	119	105	124	132	148	126	159	140	108	121
41018_CHCHD3_NM_017812.2	CHCHD3	20	36	65	54	33	23	29	27	58	39	36	13	29	24	24	44	34	45	27	21
28870_RRAGA_NM_006570.4	RRAGA	58	21	55	26	26	55	61	0	50	14	35	21	102	122	45	16	90	68	115	57
28235_HOXB13_NM_006361.5	HOXB13	126	107	201	44	55	83	109	102	89	58	92	69	103	101	76	88	55	56	217	85
29476_JTB_NM_006694.3	JTB	35	19	48	24	23	35	59	30	29	29	0	0	0	20	0	0	4	10	39	24
2010_C5AR1_NM_001736.3	C5AR1	115	79	97	106	86	75	62	65	74	86	84	32	106	83	57	95	85	48	87	109
41094_MRPL16_NM_017840.3	MRPL16	73	106	82	86	76	109	37	53	83	81	41	61	0	44	44	18	73	28	75	50
57565_FANCD2OS_NM_173472.1	FANCD2OS	43	58	109	86	85	150	76	37	87	71	72	27	60	79	28	82	78	79	92	64
74760_SLC35E2B_NM_001290264.1	SLC35E2B	64	56	56	59	86	73	32	13	82	58	41	59	106	66	16	87	45	43	34	58
26031_SCRN1_NM_014766.4	SCRN1	38	51	73	82	36	29	99	14	48	43	103	39	115	77	7	0	71	72	16	7
3613_COL8A2_NM_005202.3	COL8A2	35	36	36	47	37	61	66	26	60	69	151	70	35	71	0	103	58	47	26	2
9854_STT3A_NM_001278503.1	STT3A	164	119	205	81	89	160	79	132	117	72	95	36	88	122	17	7	72	66	87	69
1340_ATP12A_NM_001676.5	ATP12A	243	156	123	91	149	184	129	1295	208	211	108	151	160	246	96	103	176	84	749	243
62491_GPBAR1_NM_001077194.1	GPBAR1	79	38	87	29	52	82	30	93	43	65	27	19	35	26	45	106	42	21	47	20
59557_WFDC12_NM_080869.1	WFDC12	131	85	136	86	86	53	67	116	105	132	135	60	77	111	112	48	118	83	81	79
62839_PLAC8L1_NM_001029869.1	PLAC8L1	244	187	141	117	206	116	122	122	197	152	263	211	237	89	179	103	319	144	160	167
12012_MYF5_NM_005593.2	MYF5	155	55	169	76	146	103	131	151	207	157	222	117	200	137	119	100	145	138	131	90
35181_SRPK3_NM_014370.3	SRPK3	139	152	175	64	107	99	179	111	141	187	80	66	95	136	116	105	84	96	107	64
58011_OLFM3_NM_058170.3	OLFM3	57	55	127	35	71	0	55	44	66	94	118	58	76	107	69	16	102	19	53	71
72932_GPR179_NM_001004334.3	GPR179	69	61	62	53	99	34	46	48	45	26	29	8	28	33	17	132	40	30	52	50
71632_OR5D16_NM_001005496.1	OR5D16	29	37	64	25	21	10	18	38	27	66	6	0	42	61	0	35	58	15	45	40
65674_FAM171A1_NM_001010924.1	FAM171A1	109	59	73	52	94	123	112	22	111	51	132	61	96	60	31	56	116	124	27	41
44030_PCDHA6_NM_018909.3	PCDHA6	81	29	169	60	89	107	68	131	111	138	117	70	134	52	30	12	127	95	131	59
28980_POLQ_NM_199420.3	POLQ	122	58	124	93	68	71	59	63	100	48	157	38	155	97	67	101	102	116	63	127
73095_AKR1B15_NM_001080538.2	AKR1B15	101	26	39	75	124	44	26	29	106	161	67	65	32	103	62	35	74	49	99	42
73598_CPLX3_NM_001030005.2	CPLX3	55	41	37	16	39	114	67	20	67	105	102	79	27	38	45	53	78	27	26	54
43929_PCDHGA5_NM_032054.1	PCDHGA5	33	47	46	55	24	30	52	64	34	70	20	161	60	17	76	30	56	66	52	38
55454_IFT20_NM_001267776.1	IFT20	84	63	79	37	45	66	13	90	97	80	102	71	62	48	45	21	86	42	62	30
35006_HSPB8_NM_014365.2	HSPB8	45	51	35	67	57	48	28	0	40	42	91	40	23	85	35	26	63	58	45	36
63478_ZFPM1_NM_153813.2	ZFPM1	53	35	96	31	33	62	7	30	44	22	20	35	67	13	35	18	39	25	45	37
37582_BOLA1_NM_016074.3	BOLA1	141	108	111	147	148	153	172	165	190	234	125	107	272	213	56	129	177	160	122	187
9159_IDI1_NM_004508.2	IDI1	103	115	119	88	124	135	95	58	124	50	57	46	66	166	60	81	116	76	77	35
30942_ZFP30_NM_014898.2	ZFP30	122	68	130	60	84	130	87	112	64	75	70	102	86	155	31	69	104	82	81	94
75674_ERVMER34-1_NM_024534.5	ERVMER34-1	76	64	113	71	141	38	66	93	85	81	74	80	43	53	65	54	152	75	147	69
25310_WTAP_NM_004906.4	WTAP	111	80	165	54	73	47	27	95	75	48	86	69	34	57	14	33	43	30	70	65
54507_TMEM209_NM_032842.3	TMEM209	37	53	33	33	21	32	0	8	52	30	70	36	46	62	16	8	25	21	29	39
64387_OR56B4_NM_001005181.2	OR56B4	81	75	116	74	109	226	105	105	127	128	149	91	67	178	83	125	95	95	101	61
23251_SYNJ2_NM_001178088.1	SYNJ2	131	113	196	145	92	122	66	71	139	95	180	163	79	150	87	128	155	142	75	85
51206_TNKS2_NM_025235.3	TNKS2	74	76	139	37	44	28	52	67	118	55	59	39	124	74	28	84	80	54	68	53
66057_NKAPL_NM_001007531.2	NKAPL	78	31	127	127	46	56	32	95	103	60	74	90	61	97	42	36	74	54	47	81
1687_BDH1_NM_004051.4	BDH1	138	61	163	68	126	68	117	55	117	79	71	125	122	149	59	64	161	97	121	44
75406_FAM196B_NM_001129891.1	FAM196B	15	27	56	71	58	21	22	57	58	75	16	12	115	108	37	26	68	36	71	18
21760_HIST1H4B_NM_003544.2	HIST1H4B	48	20	40	45	118	32	18	44	37	9	78	46	13	36	44	38	34	43	39	35
62254_IGSF5_NM_001080444.1	IGSF5	65	74	105	66	120	88	104	43	84	73	73	73	47	143	48	43	160	65	95	34
61386_B3GALTL_NM_194318.3	B3GALTL	45	129	86	78	39	96	65	54	95	61	67	40	47	135	66	20	91	61	107	60
62850_SNRNP48_NM_152551.3	SNRNP48	3	34	27	12	4	12	0	0	0	0	5	10	0	40	0	0	23	10	0	11
54151_PCGF1_NM_032673.2	PCGF1	68	54	100	10	85	75	52	22	158	89	150	83	89	73	40	50	121	103	34	31
33721_FBXO7_NM_012179.3	FBXO7	132	68	109	89	102	130	57	123	128	98	135	54	96	81	107	14	111	65	69	91
57053_PIK3IP1_NM_052880.4	PIK3IP1	127	101	161	120	115	157	127	98	141	158	131	103	170	110	102	70	109	143	93	154
40545_PPP1R12C_NM_001271618.1	PPP1R12C	139	141	111	54	98	168	105	114	153	138	52	106	118	92	50	54	95	116	83	62
56937_SAAL1_NM_138421.2	SAAL1	40	52	29	15	17	52	48	12	45	43	61	34	65	15	45	9	16	31	17	59
65402_OR8B12_NM_001005195.1	OR8B12	49	46	98	92	81	62	70	1	34	63	63	47	61	47	54	62	33	60	35	65
24065_EBAG9_NM_198120.2	EBAG9	51	64	35	56	41	12	72	69	77	49	13	15	124	89	30	26	66	27	82	24
70926_C15orf52_NM_207380.2	C15orf52	63	55	52	115	35	72	72	55	38	43	34	100	37	32	23	10	75	92	51	46
2726_CD59_NM_000611.5	CD59	94	94	70	142	72	114	84	119	121	136	52	139	33	144	109	8	99	55	40	147
73936_SMIM10_NM_001163438.1	SMIM10	81	31	55	43	39	47	28	29	103	44	29	44	33	77	35	7	71	58	46	31
40798_MS4A12_NM_017716.2	MS4A12	103	52	133	100	61	35	113	33	72	48	100	53	56	64	61	38	104	56	56	43
60301_IRAK1BP1_NM_001010844.3	IRAK1BP1	56	76	97	58	50	53	0	55	39	38	49	120	96	89	71	15	90	16	54	30
28754_RGS14_NM_006480.4	RGS14	163	135	179	139	105	144	150	47	151	127	91	69	163	141	72	83	98	150	119	90
33827_FBXL2_NM_012157.3	FBXL2	38	51	37	81	58	66	45	65	9	37	51	75	18	50	47	25	39	40	104	27
36769_UBIAD1_NM_013319.2	UBIAD1	102	67	193	105	100	115	70	80	108	54	67	36	89	123	59	47	127	62	27	136
15936_RBP2_NM_004164.2	RBP2	163	85	145	91	106	113	156	197	161	113	97	142	112	261	59	54	234	108	104	58
3701_COX4I1_NM_001861.3	COX4I1	41	25	30	21	33	28	32	12	42	31	6	4	59	15	65	32	47	11	47	46
11199_MC2R_NM_000529.2	MC2R	78	51	118	83	74	28	144	107	43	119	88	43	62	32	13	78	138	60	86	113
76050_FPGT-TNNI3K_NM_001112808.2	FPGT-TNNI3K	46	35	56	71	28	39	104	80	90	71	57	37	124	110	78	10	43	39	27	34
34533_GPSM1_NM_001145638.2	GPSM1	77	74	66	123	77	25	62	73	121	58	78	37	92	144	0	49	66	95	75	78
35744_TUBG2_NM_016437.2	TUBG2	117	53	246	126	55	79	55	45	133	84	26	69	150	171	95	33	92	118	46	50
19763_TNFSF4_NM_003326.4	TNFSF4	108	76	108	65	90	112	59	61	129	73	89	115	100	193	67	96	115	56	36	65
29522_EDAR_NM_022336.3	EDAR	96	130	92	85	100	58	45	56	115	104	107	83	94	153	39	81	108	93	85	61
13669_GATB_NM_004564.2	GATB	94	106	101	166	82	64	52	62	60	17	234	58	36	44	88	52	113	92	60	71
69246_VWA2_NM_001272046.1	VWA2	38	71	30	18	56	23	0	22	58	33	20	3	37	26	30	89	8	57	11	35
39359_RAB23_NM_001278668.1	RAB23	95	63	89	33	113	102	103	62	34	74	138	42	89	98	32	57	51	30	68	52
9977_KCNC1_NM_001112741.1	KCNC1	93	24	119	77	81	14	59	23	47	74	89	49	11	24	30	84	43	40	62	70
16413_RPL31_NM_000993.4	RPL31	152	94	77	43	77	70	54	86	70	43	63	52	116	95	22	43	53	36	41	27
27884_IRF9_NM_006084.4	IRF9	91	74	83	40	44	41	77	0	168	67	119	114	51	40	62	36	67	41	47	110
31998_LARP4B_NM_015155.2	LARP4B	103	101	132	150	82	95	74	78	116	79	102	34	105	94	60	58	112	88	102	89
24102_AP4M1_NM_004722.3	AP4M1	11	99	13	57	38	21	43	73	111	53	32	43	41	78	136	23	53	40	68	83
24191_BMP15_NM_005448.2	BMP15	110	74	80	74	71	122	61	77	152	88	162	62	107	84	11	182	129	75	113	103
14579_PPP1R2_NM_001291504.1	PPP1R2	22	69	33	19	13	11	0	12	22	108	73	33	19	16	36	10	14	19	27	7
16127_RHAG_NM_000324.2	RHAG	76	78	109	83	90	102	88	108	115	127	63	140	129	80	126	113	91	104	88	11
2284_CAPN1_NM_001198868.1	CAPN1	46	26	79	35	32	25	52	35	83	21	32	0	69	42	0	29	51	67	22	24
69801_ZNF81_NM_007137.3	ZNF81	86	59	43	43	57	27	46	47	91	45	46	26	51	34	0	26	26	70	64	38
12956_OAS1_NM_001032409.1	OAS1	26	49	40	21	25	7	12	47	47	35	31	13	26	10	30	70	21	25	11	8
68260_ZNF454_NM_001178090.1	ZNF454	72	129	131	57	75	49	105	86	140	109	83	84	48	343	74	76	81	63	20	67
6412_FOXE1_NM_004473.3	FOXE1	47	52	48	11	26	8	0	36	52	50	9	16	98	72	32	84	34	21	20	42
45381_TTYH1_NM_020659.3	TTYH1	86	114	118	65	88	88	93	76	109	68	117	67	89	143	63	69	81	44	45	94
27953_MYL9_NM_006097.4	MYL9	31	25	31	75	9	51	29	0	47	33	12	32	65	28	27	46	34	25	11	15
43572_USE1_NM_018467.3	USE1	18	60	14	76	26	56	59	45	24	16	5	7	20	10	0	0	12	32	33	17
51321_ITIH5_NM_030569.6	ITIH5	73	68	76	51	42	69	47	98	95	74	83	117	59	125	53	61	100	73	70	110
62538_FAM19A4_NM_001005527.2	FAM19A4	65	38	103	42	49	95	35	43	98	101	34	60	99	68	37	19	53	50	63	52
23528_STBD1_NM_003943.4	STBD1	36	43	40	37	9	45	78	11	60	32	60	22	50	122	49	29	106	20	100	11
20276_WNT7A_NM_004625.3	WNT7A	145	155	81	118	79	188	131	108	152	99	64	59	154	88	132	72	116	150	144	99
42128_TMEM19_NM_018279.3	TMEM19	50	71	19	38	42	67	51	13	54	76	53	41	83	62	16	32	115	54	29	26
49188_HMGN5_NM_030763.2	HMGN5	42	24	30	42	42	48	42	38	37	65	52	25	52	54	24	60	76	39	66	18
39115_NOP58_NM_015934.3	NOP58	56	64	80	68	71	67	42	101	44	73	78	68	88	55	80	53	28	21	35	61
41092_LPCAT2_NM_017839.4	LPCAT2	47	46	62	55	33	41	80	14	40	58	27	80	53	47	66	44	103	50	29	12
76191_TNFAIP8L2-SCNM1_NM_001204848.1	TNFAIP8L2-SCNM1	69	29	42	105	57	33	112	97	47	64	195	37	48	82	75	24	27	40	97	77
67224_CCDC153_NM_001145018.1	CCDC153	117	144	99	123	74	104	42	114	106	88	40	52	84	87	49	93	124	76	66	61
2364_CASP10_NM_032977.3	CASP10	118	66	122	21	62	74	10	93	73	10	78	72	54	19	40	17	50	66	16	0
9074_HYAL1_NM_033159.3	HYAL1	113	89	48	72	39	124	98	102	61	77	69	19	94	50	17	42	31	61	85	15
21582_CDC45_NM_003504.4	CDC45	84	114	51	48	49	99	23	49	13	42	27	23	49	19	29	44	11	22	46	62
7510_GPR6_NM_005284.4	GPR6	28	9	3	35	26	5	32	32	22	8	33	6	47	38	5	16	8	11	32	14
72562_XKRX_NM_212559.2	XKRX	31	36	33	33	27	7	0	0	27	11	26	10	33	56	12	39	9	20	8	3
14342_POLD2_NM_001127218.2	POLD2	64	86	34	40	40	49	13	36	7	0	12	14	0	24	26	37	15	10	34	39
76157_KRTAP29-1_NM_001257309.1	KRTAP29-1	54	63	106	61	67	42	87	54	90	92	98	48	68	66	55	96	139	60	16	47
58851_SGK494_NM_001174103.1	SGK494	57	20	62	14	47	103	69	184	46	28	73	31	31	46	31	27	105	33	38	21
35619_DKK2_NM_014421.2	DKK2	54	25	116	38	18	44	72	11	30	46	26	15	10	106	30	19	32	28	35	46
47648_ARHGAP9_NM_032496.2	ARHGAP9	24	13	91	52	24	3	0	34	57	36	41	0	52	37	0	58	87	21	26	10
9046_HTR3A_NM_001161772.2	HTR3A	30	24	63	43	45	12	43	8	37	44	42	18	22	20	0	27	59	22	18	20
14213_PLS3_NM_005032.6	PLS3	62	17	80	92	43	82	105	42	139	111	34	121	10	82	18	78	59	47	48	43
72836_KRTAP5-6_NM_001012416.1	KRTAP5-6	163	155	193	146	164	91	111	114	139	112	105	53	79	135	49	123	150	98	91	91
17255_SGK1_NM_005627.3	SGK1	78	85	85	65	88	97	42	0	53	84	78	35	51	64	99	54	107	73	42	69
16194_RNASEL_NM_021133.3	RNASEL	36	42	44	154	30	21	19	13	76	85	14	0	19	52	34	41	85	17	34	22
61739_TMC8_NM_152468.4	TMC8	37	33	21	63	18	0	13	15	47	38	72	10	13	6	5	56	8	18	72	54
7349_GNB2_NM_005273.3	GNB2	132	140	119	85	95	114	93	51	95	115	25	49	100	81	37	70	64	82	93	97
13079_OR1F1_NM_012360.1	OR1F1	69	74	112	79	54	69	108	15	192	86	59	23	139	58	31	44	63	33	31	84
73673_FAM110C_NM_001077710.2	FAM110C	75	12	52	41	22	38	16	48	55	102	32	78	75	37	18	27	17	48	39	42
52606_PRSS27_NM_031948.3	PRSS27	30	33	17	38	31	10	22	28	19	36	26	21	11	38	2	31	3	18	0	3
17999_SOX11_NM_003108.3	SOX11	74	56	73	105	39	80	96	30	99	70	44	28	66	90	70	52	33	38	77	58
8757_HOXD4_NM_014621.2	HOXD4	47	91	62	99	56	120	72	126	102	41	41	45	77	91	35	41	35	47	73	19
75485_CD24_NM_013230.3	CD24	103	123	95	117	91	65	33	78	88	129	115	74	89	94	42	47	50	66	79	69
45785_ZNF398_NM_170686.2	ZNF398	104	59	94	76	73	72	40	31	127	43	113	91	41	91	79	17	33	49	71	119
39395_MSRB1_NM_016332.2	MSRB1	41	20	71	16	81	42	33	14	53	54	119	19	51	94	38	2	114	73	30	38
5254_ECM1_NM_004425.3	ECM1	103	99	89	57	99	58	36	164	128	152	83	59	102	122	67	47	74	75	103	91
47976_PARP12_NM_022750.3	PARP12	126	93	49	40	67	0	46	38	91	112	20	54	80	71	68	29	99	63	26	81
49505_AKIRIN1_NM_024595.2	AKIRIN1	47	19	63	72	39	24	23	8	28	13	16	19	32	112	22	12	73	28	14	27
51205_WDR61_NM_025234.2	WDR61	48	92	142	41	66	34	34	75	167	57	84	56	87	94	23	81	211	109	42	167
70638_RBMY1J_NM_001006117.2	RBMY1J	79	112	124	105	65	118	62	141	124	164	77	72	70	80	46	82	116	100	104	143
72460_C9orf170_NM_001001709.2	C9orf170	107	132	84	33	91	49	107	113	111	71	176	108	143	62	77	49	145	91	108	84
38619_POMP_NM_015932.5	POMP	78	81	35	82	41	80	82	55	57	132	55	84	73	78	46	84	78	47	79	62
28455_AGR2_NM_006408.3	AGR2	119	90	82	91	58	38	85	71	105	67	81	62	69	54	23	31	71	77	97	69
32274_ZC3H7B_NM_017590.5	ZC3H7B	93	76	137	21	79	73	74	32	67	39	113	52	88	105	43	106	118	56	35	91
4013_CSF1R_NM_001288705.1	CSF1R	45	47	77	84	30	42	32	40	22	12	34	8	0	69	6	9	8	22	65	44
62732_TRMT44_NM_152544.2	TRMT44	111	83	147	80	118	88	52	72	156	108	39	70	150	136	217	62	106	81	58	86
22386_SCARF1_NM_003693.3	SCARF1	151	146	107	68	98	117	75	112	113	140	59	60	63	76	80	103	121	115	80	107
68538_DHRS4L2_NM_001193637.1	DHRS4L2	33	53	46	25	47	119	27	49	83	105	125	0	45	76	13	40	113	148	32	82
25064_STXBP5L_NM_014980.2	STXBP5L	59	32	96	42	19	40	0	7	52	57	55	28	34	11	100	50	75	15	73	73
22765_NOL4_NM_003787.4	NOL4	41	54	59	110	10	49	0	42	67	70	30	77	62	50	26	32	54	16	54	27
49595_VEPH1_NM_001167912.1	VEPH1	55	41	46	55	54	40	27	44	51	41	46	42	79	37	0	2	32	61	17	27
38686_COMMD10_NM_016144.2	COMMD10	51	36	77	55	38	45	55	82	51	87	59	39	23	114	155	31	56	37	43	108
44120_FAM214A_NM_019600.3	FAM214A	93	95	123	51	61	59	112	45	101	43	69	105	109	41	55	36	158	50	74	78
70640_KCTD8_NM_198353.2	KCTD8	26	16	91	104	44	45	38	13	104	29	38	23	45	55	69	45	17	27	80	72
47592_PAPD5_NM_001040284.2	PAPD5	94	117	119	99	104	55	13	27	147	68	75	60	24	85	22	46	88	58	82	67
31915_MAPK8IP3_NM_015133.3	MAPK8IP3	144	96	149	113	123	132	114	69	126	100	83	65	161	137	73	114	113	75	62	141
29441_GPR83_NM_016540.3	GPR83	64	64	81	52	101	24	97	39	53	22	68	25	53	70	83	57	89	76	85	47
67593_C17orf58_NM_181655.3	C17orf58	81	15	101	30	28	40	95	27	57	62	71	68	29	81	80	57	63	40	0	17
37112_NT5C_NM_014595.2	NT5C	21	38	41	14	23	65	35	38	28	7	16	15	35	76	0	8	40	64	33	43
32740_COMMD3_NM_012071.3	COMMD3	44	59	34	81	27	29	76	62	55	39	26	33	12	19	25	85	23	33	18	27
45442_TMIGD3_NM_001302680.1	TMIGD3	66	121	51	55	47	106	29	29	70	48	58	13	120	1019	23	42	79	66	18	66
1693_BDKRB2_NM_000623.3	BDKRB2	63	47	96	16	37	80	104	95	76	84	82	58	99	38	70	111	115	47	32	50
13284_PAK3_NM_002578.3	PAK3	8	24	11	25	28	0	14	14	12	34	9	14	6	110	17	20	7	0	20	16
62857_RAET1L_NM_130900.2	RAET1L	89	68	39	46	55	24	52	28	79	32	85	21	107	91	19	35	34	14	49	45
2417_CBFB_NM_001755.2	CBFB	140	44	186	166	93	122	92	122	161	229	74	168	189	64	124	104	174	126	62	93
20743_ZNF165_NM_003447.3	ZNF165	32	30	45	39	31	24	40	22	54	22	53	13	50	75	46	34	91	25	10	24
1615_BCAT2_NM_001190.3	BCAT2	140	162	155	175	121	153	84	112	327	204	104	121	145	97	45	74	286	109	106	71
24239_LRAT_NM_001301645.1	LRAT	66	116	97	94	44	85	145	14	135	111	109	76	121	89	59	37	81	113	56	81
63392_TMEM229B_NM_182526.2	TMEM229B	52	28	37	53	17	11	8	27	90	86	33	29	20	29	22	33	46	42	57	28
19_SERPINA3_NM_001085.4	SERPINA3	55	57	60	92	24	47	20	12	84	60	71	45	36	66	10	16	68	19	17	32
17476_SLC3A1_NM_000341.3	SLC3A1	151	150	210	168	123	149	44	54	184	155	168	51	219	106	128	95	161	134	151	137
18352_STAT4_NM_001243835.1	STAT4	217	222	213	159	130	223	208	79	200	260	204	171	218	197	48	119	233	219	230	139
44746_STOX2_NM_020225.1	STOX2	72	57	63	42	43	45	37	13	77	54	3	58	32	80	16	10	71	53	106	69
70969_GLTPD2_NM_001014985.2	GLTPD2	41	65	42	46	41	29	62	34	38	60	66	50	45	110	60	52	57	25	28	39
61371_FAM109A_NM_001177997.1	FAM109A	43	47	51	51	69	102	22	57	89	49	73	66	70	37	52	9	41	57	19	95
46075_LRCH2_NM_020871.3	LRCH2	33	22	41	16	41	34	29	12	61	44	19	35	32	8	7	59	15	37	9	44
24339_MAPKAPK2_NM_032960.3	MAPKAPK2	157	97	124	98	152	144	154	162	95	112	77	91	111	109	112	104	107	62	58	47
3863_ATF2_NM_001256090.1	ATF2	57	58	68	74	38	66	113	56	72	30	27	51	25	9	19	52	45	43	29	45
68007_CCDC150_NM_001080539.1	CCDC150	41	81	52	40	57	56	44	47	80	34	46	30	40	56	40	67	40	60	33	51
42051_KIRREL_NM_018240.6	KIRREL	110	88	153	135	82	86	66	39	65	102	118	89	93	116	94	46	127	49	97	91
43099_NDC1_NM_001168551.1	NDC1	151	111	187	80	149	134	169	106	143	85	89	46	42	128	91	134	107	91	101	71
58142_ANAPC16_NM_173473.3	ANAPC16	110	70	162	83	57	131	135	108	232	149	131	84	114	154	90	84	210	125	108	100
10445_LAG3_NM_002286.5	LAG3	119	94	65	64	61	42	95	83	147	71	47	71	47	94	100	72	83	71	33	76
9021_HTR1D_NM_000864.4	HTR1D	51	23	63	100	73	84	81	55	82	85	23	51	79	102	69	66	76	46	35	53
50441_PLEKHS1_NM_024889.4	PLEKHS1	91	17	134	33	102	141	20	100	150	91	117	81	53	118	49	84	97	69	37	84
31902_TBC1D9_NM_015130.2	TBC1D9	121	46	70	89	110	147	147	147	98	179	108	89	69	104	75	41	87	46	141	74
6781_GABRG1_NM_173536.3	GABRG1	242	227	300	164	114	163	129	212	226	204	170	194	256	268	207	208	251	162	185	230
63116_OR1Q1_NM_012364.1	OR1Q1	71	120	74	118	52	56	58	28	131	53	43	8	50	106	67	65	111	92	26	42
28536_MRPL28_NM_006428.4	MRPL28	54	77	16	60	73	17	35	11	35	47	28	21	5	68	0	50	55	20	75	81
7432_GOT2_NM_002080.3	GOT2	36	26	55	52	81	34	55	31	40	32	59	54	137	110	25	86	66	43	13	16
35146_OR10H3_NM_013938.1	OR10H3	70	84	104	44	55	77	94	58	74	40	65	39	91	65	87	13	99	106	70	56
59692_TYW5_NM_001039693.2	TYW5	94	26	73	58	41	95	113	61	109	85	109	69	92	44	96	39	106	89	64	29
61322_TMEM120B_NM_001080825.2	TMEM120B	53	62	97	130	79	45	83	122	103	101	123	67	116	96	53	92	169	54	86	104
19313_TSPAN4_NM_003271.4	TSPAN4	139	150	179	71	140	157	201	98	173	64	63	132	106	189	98	80	144	116	48	114
22419_PLA2G4C_NM_001159323.1	PLA2G4C	167	165	195	207	137	236	239	144	106	131	199	129	194	210	72	73	188	93	194	157
9120_ID2_NM_002166.4	ID2	74	95	56	42	30	50	18	36	42	54	7	60	0	77	34	97	18	23	0	66
45469_NDRG2_NM_201535.1	NDRG2	52	26	32	35	15	69	14	15	16	18	66	0	40	20	34	14	35	22	23	26
30286_FICD_NM_007076.2	FICD	90	31	135	91	35	26	73	14	83	74	185	15	106	220	61	53	83	77	18	94
4976_DPAGT1_NM_001382.3	DPAGT1	180	46	112	113	70	153	44	52	44	47	44	16	42	49	29	134	31	16	42	64
45384_GJD2_NM_020660.2	GJD2	100	97	116	54	90	67	103	46	118	77	120	62	94	51	132	56	127	54	54	76
77034_Non-Targeting_Control	Non-Targeting_Control	135	148	120	188	111	160	111	105	222	142	76	156	130	191	85	138	242	144	93	220
75032_ZNF814_NM_001144989.1	ZNF814	149	110	208	143	180	81	103	110	248	199	110	135	163	230	150	135	134	127	171	172
72302_CHCHD10_NM_001301339.1	CHCHD10	142	86	105	104	70	48	181	154	119	95	89	54	86	135	102	93	168	76	106	115
55819_UAP1L1_NM_207309.2	UAP1L1	99	87	142	59	98	79	25	115	158	113	61	90	113	75	68	84	66	52	127	54
63728_SDE2_NM_152608.3	SDE2	38	29	15	13	11	0	42	0	0	18	0	7	7	35	0	21	39	5	26	2
53492_ZBED3_NM_032367.2	ZBED3	54	70	64	137	121	103	158	50	96	115	31	42	122	75	46	34	103	67	49	66
28540_CCT7_NM_006429.3	CCT7	134	19	23	54	13	20	48	17	18	5	41	11	53	25	8	27	13	10	11	0
1979_C3_NM_000064.3	C3	186	116	210	91	152	150	200	110	338	195	108	281	289	271	103	111	304	182	164	54
56631_TTYH2_NM_032646.5	TTYH2	137	103	181	56	96	117	107	79	185	115	152	137	76	247	47	78	77	126	119	67
53726_ACRBP_NM_032489.2	ACRBP	139	124	181	188	88	69	68	126	163	215	182	47	135	124	45	103	203	172	151	99
44308_BCCIP_NM_078468.2	BCCIP	35	7	32	37	20	0	23	58	1	36	0	5	28	26	0	10	0	38	0	14
55384_KLHL13_NM_033495.3	KLHL13	69	85	45	89	58	5	95	35	59	88	39	56	62	43	114	35	41	35	39	39
77287_Non-Targeting_Control	Non-Targeting_Control	54	89	105	34	108	75	71	70	172	83	112	61	124	128	30	87	133	109	90	42
70019_PLET1_NM_001145024.1	PLET1	164	157	103	64	134	148	64	58	189	186	86	89	77	146	34	121	113	110	107	98
32153_ARHGEF9_NM_015185.2	ARHGEF9	99	30	56	86	90	149	25	10	161	106	110	22	147	80	50	53	177	94	102	83
36137_EML4_NM_019063.4	EML4	125	56	96	35	53	75	56	91	83	79	39	24	71	62	110	79	84	87	23	34
38351_BFAR_NM_016561.2	BFAR	15	29	95	16	64	93	15	45	32	41	15	55	86	58	16	56	87	55	17	27
69984_NIPAL4_NM_001099287.1	NIPAL4	103	57	46	61	66	34	14	64	102	33	17	40	81	80	61	66	68	79	51	14
1889_BSG_NM_001728.3	BSG	124	123	136	97	84	32	33	96	129	95	92	49	131	95	66	36	101	74	76	67
25085_NPEPPS_NM_006310.3	NPEPPS	122	22	161	76	40	67	141	64	101	112	164	78	53	47	101	43	107	61	81	74
34473_RAB11FIP5_NM_015470.2	RAB11FIP5	42	60	172	29	63	67	24	64	65	57	156	111	86	158	102	22	118	78	15	44
66173_DEFB125_NM_153325.3	DEFB125	71	60	68	66	61	39	48	0	64	57	16	44	48	81	29	24	82	49	15	44
48061_TBC1D15_NM_001146213.1	TBC1D15	77	86	86	119	80	69	107	65	105	96	83	37	90	140	68	134	95	115	39	75
16070_RFX3_NM_134428.2	RFX3	156	138	208	151	184	163	201	95	261	144	76	114	237	102	158	148	271	146	110	128
9499_IL12B_NM_002187.2	IL12B	40	65	49	47	52	32	37	31	30	67	67	18	64	61	24	17	56	48	29	36
38167_TCEB3B_NM_016427.2	TCEB3B	82	39	47	31	88	7	49	24	103	78	67	79	99	107	64	5	79	74	9	49
35111_TIMM9_NM_012460.3	TIMM9	87	108	112	36	65	81	61	20	61	45	47	54	97	56	55	58	70	36	38	40
15119_PSG5_NM_001130014.1	PSG5	39	22	42	74	17	8	16	56	26	11	20	10	52	29	29	0	36	6	51	18
62908_C7orf60_NM_152556.2	C7orf60	37	50	70	45	21	72	56	65	89	94	43	52	69	107	20	49	52	54	44	16
8843_HRC_NM_002152.2	HRC	57	39	40	9	82	94	92	53	63	62	59	47	94	40	15	139	41	49	39	58
37380_TAS2R9_NM_023917.2	TAS2R9	14	29	24	31	17	0	13	0	42	13	56	17	65	6	52	10	37	22	35	5
63734_CNST_NM_152609.2	CNST	127	94	132	82	30	61	27	84	135	89	116	124	98	117	68	48	103	156	99	50
68161_CRIPAK_NM_175918.3	CRIPAK	91	74	77	87	88	55	63	47	106	69	33	6	40	48	33	47	98	45	32	33
44620_DUS3L_NM_020175.2	DUS3L	64	11	70	42	30	7	40	25	33	28	40	28	36	30	28	26	45	34	32	19
34889_FBXO10_NM_012166.2	FBXO10	67	69	22	15	34	62	93	46	124	61	61	49	49	73	79	19	58	40	133	42
11306_MEA1_NM_014623.2	MEA1	18	13	6	14	20	35	17	75	0	33	10	17	63	47	0	26	45	28	10	14
68506_TRIM42_NM_152616.4	TRIM42	47	34	52	33	47	61	48	75	54	46	63	52	19	42	58	36	55	72	36	18
24393_GPR37L1_NM_004767.3	GPR37L1	26	28	56	11	38	0	100	23	20	0	27	43	33	10	11	10	16	20	43	14
26023_DAZAP2_NM_014764.3	DAZAP2	31	60	76	15	28	44	51	17	58	53	68	20	7	40	36	58	54	41	48	28
16995_CCL14_NM_032963.3	CCL14	133	85	92	75	184	61	48	132	116	129	103	67	75	167	88	46	175	92	143	90
73872_RNF222_NM_001146684.2	RNF222	124	118	129	120	66	104	74	61	91	77	153	137	83	185	34	84	170	115	57	89
50767_PTGES2_NM_025072.6	PTGES2	4	14	13	38	26	0	17	31	11	66	21	23	3	0	41	72	21	5	41	26
45368_SENP7_NM_020654.4	SENP7	48	27	131	56	40	21	29	40	42	53	10	28	54	13	72	40	72	48	12	73
29577_RALBP1_NM_006788.3	RALBP1	10	45	69	16	41	28	31	67	23	14	12	25	12	54	14	19	48	25	29	42
43789_AJAP1_NM_018836.3	AJAP1	65	102	15	27	44	29	42	45	104	18	33	66	51	62	34	14	117	60	88	72
25503_TTLL4_NM_014640.4	TTLL4	129	149	202	84	137	136	148	156	169	169	210	84	162	170	170	114	250	129	143	163
16018_REST_NM_005612.4	REST	20	29	38	40	41	35	34	36	22	17	18	17	23	14	0	19	11	20	7	7
3327_AP2S1_NM_004069.4	AP2S1	127	93	79	98	67	38	66	106	46	45	57	62	58	28	35	6	27	19	39	69
4473_DACH1_NM_080759.5	DACH1	94	101	111	60	62	67	36	139	109	74	92	42	58	108	16	39	183	89	48	123
71333_GRXCR1_NM_001080476.2	GRXCR1	63	18	33	95	49	112	40	30	98	31	58	16	132	101	70	48	87	57	75	31
25848_SNPH_NM_014723.2	SNPH	90	89	127	68	83	81	116	143	147	72	49	90	143	121	51	45	143	84	25	78
27214_LPCAT3_NM_005768.5	LPCAT3	99	65	53	86	97	86	65	18	147	103	66	83	63	147	91	47	154	85	63	54
4681_DEFA3_NM_005217.3	DEFA3	184	153	213	143	151	223	88	90	224	229	154	127	171	352	124	196	361	225	176	185
32493_SZT2_NM_015284.3	SZT2	32	74	53	65	42	68	49	13	59	20	50	85	31	40	28	36	21	38	38	12
36983_OBP2B_NM_014581.3	OBP2B	131	59	76	96	78	98	106	131	134	107	198	80	65	199	96	71	84	134	72	77
44582_SEMA3G_NM_020163.1	SEMA3G	25	18	30	53	32	79	44	11	67	43	0	37	42	7	60	20	47	16	46	26
68382_NKAIN3_NM_001304533.1	NKAIN3	58	38	61	41	104	91	59	94	63	97	87	55	78	70	45	75	50	69	92	62
24454_KLF4_NM_004235.4	KLF4	14	27	0	26	3	9	50	13	22	29	0	25	7	15	36	10	10	31	34	27
40835_QRICH1_NM_198880.1	QRICH1	51	36	33	25	39	34	25	59	22	24	101	54	94	15	0	9	19	30	12	32
28755_RGS14_NM_006480.4	RGS14	109	117	136	130	96	36	72	137	135	117	96	136	122	100	93	35	122	79	44	120
27997_RAPGEF3_NM_001098532.2	RAPGEF3	51	49	32	51	41	114	47	59	92	66	85	87	98	145	12	33	50	50	45	76
39844_GPR85_NM_001146265.1	GPR85	7	61	49	30	9	88	19	0	33	48	17	3	35	48	57	64	45	49	21	52
41206_HRASLS2_NM_017878.1	HRASLS2	182	102	169	254	124	153	212	73	236	188	154	169	239	266	128	183	186	121	159	138
61961_ZNF558_NM_144693.2	ZNF558	193	149	269	125	182	142	203	292	222	245	176	225	183	181	235	210	233	202	268	170
74359_PPIAL4C_NM_001135789.3	PPIAL4C	99	109	69	79	89	63	94	102	67	97	96	20	73	68	73	0	101	53	154	116
72535_OR14I1_NM_001004734.1	OR14I1	52	35	53	64	67	49	52	76	102	46	46	42	91	31	83	70	25	52	58	43
50658_GPR157_NM_024980.4	GPR157	240	172	210	170	227	235	226	116	162	180	171	106	237	219	187	115	226	155	219	267
21441_AKAP17A_NM_005088.2	AKAP17A	87	189	179	133	151	133	84	251	210	193	128	26	98	243	77	94	148	132	139	211
46038_SHROOM3_NM_020859.3	SHROOM3	47	80	111	68	71	152	40	55	60	73	118	76	42	71	73	9	55	62	44	87
53281_C9orf64_NM_032307.3	C9orf64	31	52	0	33	35	17	23	31	62	9	28	20	50	60	5	40	34	65	37	28
2930_CDKN1B_NM_004064.4	CDKN1B	70	67	90	52	40	73	62	0	84	34	47	14	106	69	75	47	51	60	37	76
35172_AATF_NM_012138.3	AATF	47	32	63	37	25	78	62	54	15	36	29	29	53	69	68	38	18	32	37	37
14576_PPP1R2_NM_001291504.1	PPP1R2	39	64	24	33	75	12	68	0	15	39	43	56	64	48	13	13	18	28	0	7
8458_HLA-G_NM_002127.5	HLA-G	52	43	9	61	19	60	22	8	163	42	38	40	53	30	23	4	51	16	23	58
58771_SLC38A10_NM_138570.3	SLC38A10	101	85	151	73	163	63	4	55	146	87	80	88	115	127	125	80	138	76	64	61
35122_LATS2_NM_014572.2	LATS2	31	21	15	78	14	16	24	14	17	55	131	14	20	1	27	55	62	61	35	9
12641_NKX6-1_NM_006168.2	NKX6-1	147	146	105	202	95	58	75	131	120	87	110	94	90	154	103	58	122	182	96	37
5951_F2RL2_NM_004101.3	F2RL2	53	125	51	115	27	39	0	39	43	67	44	18	31	56	93	86	63	19	25	63
5065_DSC1_NM_024421.2	DSC1	89	85	105	104	56	94	73	44	85	135	74	113	95	50	27	17	97	113	57	72
62520_UPP2_NM_173355.3	UPP2	81	11	87	65	31	69	53	14	86	78	137	15	74	98	125	29	46	62	100	58
61335_TSPAN19_NM_001100917.1	TSPAN19	39	107	97	64	105	57	87	50	82	117	40	68	113	58	48	62	70	75	133	91
22592_IRS2_NM_003749.2	IRS2	111	42	84	12	43	43	58	86	93	17	81	33	96	87	10	68	6	65	42	10
69425_VSTM2B_NM_001146339.1	VSTM2B	28	36	12	14	7	16	15	14	27	55	0	22	42	29	8	9	10	18	24	31
43460_SPATA7_NM_018418.4	SPATA7	149	91	123	152	151	160	167	128	202	140	166	170	71	202	45	118	255	184	103	123
48714_GGCT_NM_024051.3	GGCT	45	47	66	64	31	102	35	7	41	59	52	58	103	95	10	32	74	62	46	64
5574_EN1_NM_001426.3	EN1	33	56	60	38	13	22	0	7	58	17	41	13	31	33	8	0	79	33	0	12
53357_ZDHHC16_NM_032327.3	ZDHHC16	140	98	95	43	88	99	112	29	193	139	145	74	155	148	99	41	108	131	53	40
32094_RRS1_NM_015169.3	RRS1	45	25	52	20	14	19	21	35	77	9	16	18	30	25	0	13	22	23	13	14
39720_CPSF2_NM_017437.2	CPSF2	30	30	19	23	16	8	25	57	26	18	30	0	15	30	23	12	25	8	5	0
26142_ZEB2_NM_001171653.1	ZEB2	33	33	36	45	45	50	11	74	35	27	29	33	13	54	33	35	69	39	81	41
65946_TMED4_NM_001303061.1	TMED4	88	89	107	66	46	76	96	57	112	30	38	22	80	56	55	63	114	96	72	25
62579_CCDC12_NM_001277074.1	CCDC12	24	38	30	26	72	65	36	58	18	18	13	21	17	28	21	16	33	31	14	17
69562_RSPO4_NM_001029871.3	RSPO4	67	58	72	53	30	10	17	32	66	65	64	69	59	79	0	7	17	33	44	63
62478_SLC38A11_NM_173512.2	SLC38A11	64	135	33	93	71	92	92	62	103	41	93	88	91	115	69	46	64	50	60	100
70868_CLEC12B_NM_001129998.1	CLEC12B	186	89	176	97	94	51	89	204	119	55	65	131	139	142	60	101	198	122	97	122
56012_MYLK3_NM_182493.2	MYLK3	70	58	59	83	67	46	47	76	54	74	92	16	91	38	32	57	24	59	58	19
52039_ABHD17A_NM_001130111.1	ABHD17A	70	111	188	110	129	148	99	130	181	206	116	157	117	193	150	71	203	114	85	139
53107_TXNDC2_NM_032243.5	TXNDC2	170	94	89	120	113	64	109	113	152	129	62	67	72	241	65	160	153	106	98	93
23640_TM4SF5_NM_003963.2	TM4SF5	26	27	35	36	5	24	28	31	31	58	25	57	21	4	22	23	14	32	68	34
75056_LOC730183_NM_001256932.1	LOC730183	29	30	53	21	42	65	29	34	37	40	42	73	27	24	10	0	21	11	34	19
29657_TOMM34_NM_006809.4	TOMM34	61	60	29	66	17	59	55	85	66	72	156	85	127	82	52	3	124	71	40	49
27621_BET1_NM_005868.4	BET1	18	61	36	60	20	41	70	19	21	10	4	0	30	23	9	78	30	31	13	29
52774_OBSCN_NM_001271223.2	OBSCN	3	63	14	22	0	14	30	26	28	32	17	6	0	0	7	0	46	12	31	12
55975_YTHDC1_NM_133370.2	YTHDC1	73	74	98	26	66	30	20	28	38	46	77	67	110	57	4	20	96	56	47	33
55161_FCHSD1_NM_033449.2	FCHSD1	30	21	12	90	26	13	19	31	45	38	0	12	14	31	22	23	37	34	17	51
58836_WFIKKN2_NM_175575.5	WFIKKN2	96	72	213	109	77	153	88	83	70	124	21	181	86	79	86	85	174	99	66	48
64081_TMEM252_NM_153237.1	TMEM252	53	98	30	26	41	37	53	31	51	44	115	12	37	74	11	0	25	27	15	23
8845_HRG_NM_000412.3	HRG	38	24	46	43	61	42	38	55	70	84	0	18	60	40	7	39	46	16	40	25
74498_BHLHA9_NM_001164405.1	BHLHA9	154	80	147	131	74	158	70	173	106	138	212	47	165	81	144	160	163	122	84	90
34440_CNTNAP2_NM_014141.5	CNTNAP2	41	60	74	65	21	47	79	41	63	25	47	50	19	18	11	13	74	23	22	30
10342_KRT9_NM_000226.3	KRT9	135	59	225	104	96	158	124	76	109	130	143	106	105	228	114	49	147	110	67	40
36713_RBM15B_NM_013286.4	RBM15B	115	50	88	78	77	151	84	81	106	98	98	64	109	114	61	127	121	104	68	128
52057_ZNF93_NM_031218.3	ZNF93	49	41	150	97	40	27	74	29	71	41	72	70	59	67	95	64	79	38	37	48
3401_TPP1_NM_000391.3	TPP1	69	56	171	26	52	75	20	18	108	63	87	48	89	66	71	3	137	68	54	21
68032_ERICH2_NM_001289947.1	ERICH2	48	72	70	26	14	9	32	24	97	43	34	28	153	43	38	84	68	10	27	22
11984_MYBPC3_NM_000256.3	MYBPC3	116	124	168	134	135	131	140	173	154	226	153	139	193	162	84	89	144	146	187	109
75872_ARL17B_NM_001039083.3	ARL17B	74	25	48	22	44	64	59	0	39	30	29	40	56	26	13	35	82	50	28	24
10931_CAPRIN1_NM_005898.4	CAPRIN1	84	129	152	55	77	118	70	46	99	91	69	145	134	134	76	81	123	88	106	50
28816_DMRT2_NM_181872.4	DMRT2	22	13	35	34	18	42	16	17	29	0	26	0	14	23	0	0	46	21	18	3
57651_LRRC3B_NM_052953.2	LRRC3B	59	17	80	62	86	22	38	19	79	4	78	33	43	170	34	22	103	20	12	18
41701_CDCA8_NM_001256875.1	CDCA8	97	34	12	17	14	47	0	53	7	16	35	48	40	18	14	0	32	9	0	50
48640_PCYOX1L_NM_001301054.1	PCYOX1L	146	165	100	87	122	218	101	148	145	151	163	48	108	141	114	53	254	140	225	89
63054_FAM91A1_NM_144963.2	FAM91A1	88	29	47	24	43	65	36	16	101	19	6	52	18	20	13	9	154	59	63	70
25685_ULK2_NM_001142610.1	ULK2	73	25	77	53	73	65	48	38	53	53	108	26	42	89	43	45	91	11	40	42
55390_TGIF2LX_NM_138960.3	TGIF2LX	44	62	65	75	54	56	70	44	40	34	30	20	100	51	7	0	58	44	27	58
33282_AMACR_NM_014324.5	AMACR	46	72	67	49	36	48	50	110	44	81	38	56	73	48	22	0	132	60	15	97
7915_GSTZ1_NM_145870.2	GSTZ1	90	100	91	85	63	97	82	66	44	30	117	69	57	108	70	61	66	26	36	23
50540_PLEKHH3_NM_024927.4	PLEKHH3	65	64	78	39	78	83	151	29	145	59	128	63	64	114	77	87	129	93	111	106
66854_PLCXD2_NM_153268.3	PLCXD2	59	39	67	67	26	9	19	44	87	36	19	74	60	81	92	8	84	53	26	35
28062_RBM14_NM_006328.3	RBM14	28	26	87	47	71	31	19	12	26	60	52	39	101	42	47	6	65	70	72	13
63931_MIER3_NM_152622.4	MIER3	121	117	107	149	76	98	84	85	157	90	146	180	230	279	93	349	117	57	84	161
69821_SOWAHD_NM_001105576.2	SOWAHD	62	50	15	127	33	148	46	28	43	49	24	63	81	62	52	12	65	47	9	43
18179_SREBF1_NM_004176.4	SREBF1	118	47	191	145	126	103	104	84	131	135	103	102	115	134	103	189	113	138	152	114
68457_YIPF6_NM_173834.3	YIPF6	168	145	189	85	121	156	122	111	121	184	229	80	268	243	126	81	326	114	181	126
18355_STAT4_NM_001243835.1	STAT4	119	129	123	119	158	145	100	103	158	176	236	113	153	233	35	174	220	182	143	58
64112_SUPT20HL2_NM_001136233.1	SUPT20HL2	117	54	114	91	77	83	36	56	125	76	125	27	137	129	68	120	41	83	48	48
52156_KATNAL2_NM_031303.2	KATNAL2	22	24	23	24	69	40	20	80	40	17	68	51	51	39	61	24	54	36	19	51
19421_TNP2_NM_005425.4	TNP2	73	87	136	71	100	94	74	79	96	148	96	46	158	78	46	102	78	48	21	33
73567_ASPDH_NM_001114598.1	ASPDH	102	59	46	52	82	65	118	50	73	54	90	66	105	93	49	84	135	92	39	95
21075_BAG6_NM_001098534.1	BAG6	35	62	38	53	21	6	44	15	47	24	33	6	79	8	8	36	30	10	0	34
19833_UBE2B_NM_003337.3	UBE2B	32	21	56	58	0	26	15	56	67	24	27	36	0	18	48	16	48	28	35	52
75852_LOC100505841_NM_001195535.1	LOC100505841	74	10	26	58	55	68	63	57	47	45	75	36	19	84	59	39	41	59	31	83
57675_CYYR1_NM_052954.2	CYYR1	31	48	70	77	74	55	131	50	88	61	58	39	96	93	62	28	103	63	9	69
36058_UBE2S_NM_014501.2	UBE2S	30	73	129	51	47	52	54	36	80	37	69	46	35	65	36	84	86	49	102	17
14326_PODXL_NM_001018111.2	PODXL	86	39	73	59	34	59	28	36	69	57	34	22	113	45	96	26	80	35	59	7
68603_CHSY3_NM_175856.4	CHSY3	54	44	48	37	38	48	46	58	67	13	47	5	60	44	14	38	43	25	11	25
5656_EPHA5_NM_001281765.1	EPHA5	56	82	83	58	22	64	64	31	102	35	63	33	118	71	23	64	60	41	49	64
53851_ST6GAL2_NM_032528.2	ST6GAL2	5	70	28	29	4	48	16	36	23	13	11	48	8	0	46	5	26	13	7	6
75434_ZNF705B_NM_001193630.1	ZNF705B	147	134	167	191	190	120	122	29	122	158	171	67	160	72	75	59	172	113	54	53
46895_MRPS35_NM_021821.3	MRPS35	114	72	108	159	14	38	115	104	79	57	53	31	54	40	123	63	71	50	103	73
42065_CCDC25_NM_018246.2	CCDC25	97	68	117	78	56	129	101	129	54	128	130	67	119	110	63	16	99	79	79	28
38157_LUZP4_NM_016383.4	LUZP4	66	64	68	29	43	77	19	65	72	76	25	44	24	29	5	132	39	41	51	39
55569_ZFAND2A_NM_182491.2	ZFAND2A	80	149	170	75	54	154	122	112	119	82	98	118	93	105	85	48	52	60	102	52
76515_Non-Targeting_Control	Non-Targeting_Control	91	100	129	98	140	152	140	171	151	281	183	67	122	161	108	132	157	172	134	72
27249_ZNF256_NM_005773.2	ZNF256	76	66	38	58	22	41	40	21	40	67	76	43	77	70	71	4	89	23	52	57
66841_FRMD3_NM_174938.5	FRMD3	19	0	81	24	19	33	36	25	27	0	23	8	31	31	18	0	47	34	0	10
76087_KLRC4-KLRK1_NM_001199805.1	KLRC4-KLRK1	15	47	34	35	28	23	10	14	14	47	17	29	23	20	31	27	18	11	76	40
27176_CEBPZ_NM_005760.2	CEBPZ	25	15	20	13	10	21	0	76	45	9	14	9	29	0	0	0	40	13	27	0
71909_PRAMEF17_NM_001099851.3	PRAMEF17	110	127	179	88	135	104	58	101	138	90	102	159	119	135	93	180	84	123	128	81
10683_LIPE_NM_005357.3	LIPE	123	77	175	114	81	148	104	101	152	97	107	166	156	86	117	74	105	118	101	82
36074_RABGEF1_NM_014504.2	RABGEF1	20	36	24	49	18	27	40	37	35	54	0	0	8	12	0	12	62	21	0	34
2408_CBFA2T3_NM_005187.5	CBFA2T3	191	112	120	93	152	76	120	77	148	127	65	57	184	166	18	163	201	109	92	80
36378_CCDC113_NM_014157.3	CCDC113	46	10	21	23	11	32	89	60	73	31	80	18	21	23	21	8	26	40	56	62
42820_STAP2_NM_017720.2	STAP2	94	61	101	69	78	87	46	117	159	110	117	53	98	123	61	101	90	87	55	72
39017_ACKR4_NM_016557.3	ACKR4	120	156	159	118	157	137	146	70	164	188	183	125	166	68	88	110	110	178	91	54
773_AMY2A_NM_000699.3	AMY2A	56	62	61	13	38	26	36	53	60	32	28	56	77	17	19	71	45	37	19	55
49747_SUV39H2_NM_001193424.1	SUV39H2	0	14	14	30	25	34	8	72	39	22	44	21	22	0	17	21	12	19	3	13
64656_PLD5_NM_152666.2	PLD5	128	61	74	87	124	120	26	57	123	44	106	31	94	143	68	89	95	154	103	45
47325_CLSTN2_NM_022131.2	CLSTN2	63	54	102	12	92	14	29	19	35	75	31	73	57	58	45	129	84	44	7	24
12125_MYO9A_NM_006901.3	MYO9A	114	109	113	66	59	44	47	90	86	87	69	60	51	83	26	62	118	73	15	60
3426_CLTA_NM_007096.3	CLTA	58	39	55	55	53	78	31	269	96	74	77	51	65	82	40	52	63	17	83	69
59461_SPATA17_NM_138796.3	SPATA17	107	47	99	81	83	90	109	117	67	125	141	19	80	117	64	56	136	107	25	116
10881_LY6H_NM_002347.4	LY6H	67	34	63	61	38	40	83	79	117	45	43	74	82	26	39	56	152	76	29	20
61050_DEFB129_NM_080831.3	DEFB129	55	82	118	93	39	88	10	174	68	57	93	120	62	120	51	93	70	85	32	48
45537_HHATL_NM_020707.3	HHATL	173	72	155	115	56	108	66	108	137	133	85	157	174	123	84	143	140	79	93	142
72948_PSG8_NM_182707.2	PSG8	70	20	115	78	24	52	53	0	151	55	45	42	0	51	30	22	39	69	8	34
22693_JRKL_NM_001261833.1	JRKL	51	9	0	40	37	59	0	36	97	19	87	15	81	35	33	23	60	50	6	56
56150_CDHR1_NM_033100.3	CDHR1	110	49	158	55	99	105	114	99	131	78	70	90	153	114	103	104	116	149	179	87
73995_LINGO3_NM_001101391.1	LINGO3	64	30	33	29	43	43	47	0	56	36	48	61	19	33	6	20	45	37	29	21
8474_HMBS_NM_000190.3	HMBS	113	48	56	57	152	142	85	53	133	168	36	99	106	99	43	10	123	104	83	65
55527_MCU_NM_138357.2	MCU	78	57	86	74	24	65	26	54	33	34	42	33	164	30	44	0	85	32	59	55
36347_ATAD2_NM_014109.3	ATAD2	28	128	58	77	19	28	75	27	44	46	0	12	44	87	10	30	20	26	20	42
60875_C20orf96_NM_153269.2	C20orf96	38	16	62	38	4	16	27	19	17	33	54	31	31	37	21	4	36	15	3	17
61868_ZNF784_NM_203374.1	ZNF784	137	137	100	92	145	164	100	86	176	84	72	80	87	90	71	72	72	120	92	59
18038_SPAG4_NM_003116.1	SPAG4	34	16	35	71	24	79	62	0	82	23	79	34	24	48	43	33	53	25	12	26
38287_MRPL27_NM_016504.2	MRPL27	97	76	59	26	61	38	20	28	55	43	35	59	112	110	12	52	122	73	38	56
40348_MAP10_NM_019090.2	MAP10	93	37	113	68	71	53	85	32	65	70	24	32	118	144	35	56	45	55	69	31
10375_KRT18_NM_000224.2	KRT18	34	79	99	120	32	30	57	60	32	72	24	17	40	9	28	33	6	36	27	14
30123_ATE1_NM_007041.3	ATE1	130	68	111	80	113	111	77	102	152	117	106	74	106	115	18	55	190	122	128	33
45276_ZNF248_NM_021045.2	ZNF248	92	115	142	89	60	40	103	134	125	51	123	124	149	113	56	50	155	62	124	54
66901_UTS2B_NM_198152.3	UTS2B	47	23	6	41	103	55	77	97	84	47	10	46	66	43	60	44	65	35	33	37
8068_GZMB_NM_004131.4	GZMB	19	13	51	32	17	72	0	83	56	38	54	18	38	43	32	30	64	7	32	47
19249_TLE3_NM_005078.3	TLE3	36	44	73	56	66	66	12	0	17	16	154	35	48	29	45	6	22	28	37	0
49138_DCAF10_NM_024345.4	DCAF10	4	28	58	31	27	67	53	26	28	42	27	16	41	32	37	19	33	47	17	32
29899_RBPMS_NM_001008710.2	RBPMS	42	16	57	56	49	83	44	34	63	13	38	12	79	103	20	57	73	77	27	25
23103_FGF16_NM_003868.2	FGF16	143	81	88	134	89	89	117	148	113	94	174	68	101	104	84	36	165	135	95	129
52757_CTTNBP2_NM_033427.2	CTTNBP2	200	157	132	255	122	103	89	72	239	164	158	123	173	94	84	54	118	74	187	105
49613_VTCN1_NM_024626.3	VTCN1	49	36	26	55	57	85	80	87	53	107	15	49	88	150	17	55	48	97	57	58
45786_KLHL42_NM_020782.1	KLHL42	30	51	84	58	61	15	29	75	114	41	26	9	80	78	24	58	62	73	76	16
42396_SLC35C1_NM_018389.4	SLC35C1	12	66	10	68	18	0	12	34	51	11	18	12	27	11	13	0	0	10	20	38
18050_SPAST_NM_014946.3	SPAST	107	12	159	98	126	55	144	42	195	169	158	184	44	87	58	85	131	134	143	62
49636_STEAP4_NM_001205315.1	STEAP4	64	76	136	56	295	110	46	108	103	57	135	83	58	644	76	33	281	366	94	123
41765_TMEM33_NM_018126.2	TMEM33	231	158	195	138	145	196	224	162	192	88	203	157	106	235	133	66	229	197	58	99
34070_RTTN_NM_173630.3	RTTN	195	115	120	113	100	255	46	105	194	86	128	98	86	217	48	40	96	82	79	102
72469_C9orf152_NM_001012993.2	C9orf152	116	115	160	104	63	109	113	118	166	112	150	32	179	152	93	43	137	121	37	45
29090_NUP50_NM_007172.3	NUP50	1	19	28	41	21	0	44	0	32	44	5	0	39	0	15	27	31	19	7	22
16789_SAFB_NM_002967.3	SAFB	74	28	79	42	56	89	8	32	35	22	91	49	40	46	9	21	84	36	47	12
37456_IMPG2_NM_016247.3	IMPG2	101	32	79	76	83	57	8	36	55	128	61	10	74	54	41	52	69	23	41	41
15629_QDPR_NM_000320.2	QDPR	11	30	13	31	9	0	0	26	26	25	13	20	0	8	17	7	8	6	31	5
50778_THOC7_NM_025075.3	THOC7	32	15	19	18	31	11	0	32	23	4	58	0	38	35	11	0	62	44	38	0
7229_GLI4_NM_138465.3	GLI4	40	54	70	42	40	45	44	100	62	38	23	13	45	68	65	87	53	37	84	53
45524_STRIP2_NM_020704.2	STRIP2	33	39	35	46	52	0	47	36	67	29	12	13	59	44	36	0	61	17	16	0
60838_S100A16_NM_080388.1	S100A16	130	58	141	108	73	58	123	133	206	209	187	76	164	97	100	56	62	107	114	73
8808_HPRT1_NM_000194.2	HPRT1	48	57	25	76	62	16	87	159	20	57	120	40	55	47	14	30	77	43	37	71
1568_ADGRB1_NM_001702.2	ADGRB1	158	115	97	99	140	104	148	182	133	200	89	124	147	125	97	151	136	78	117	105
56345_DRC1_NM_145038.3	DRC1	230	103	101	137	187	78	96	115	138	145	87	43	113	99	89	97	223	142	95	75
41182_TMEM132A_NM_017870.3	TMEM132A	24	45	128	28	29	42	24	19	41	52	53	23	67	12	26	34	14	30	34	50
76833_Non-Targeting_Control	Non-Targeting_Control	28	43	20	67	60	37	39	37	19	114	66	46	38	22	21	43	47	29	29	26
7119_GHRH_NM_021081.4	GHRH	58	58	73	41	51	74	26	51	65	58	26	11	71	82	19	28	74	67	71	10
26471_JOSD1_NM_014876.5	JOSD1	37	56	75	94	129	72	55	73	113	46	70	86	52	61	33	69	97	91	68	60
69119_TREML1_NM_178174.3	TREML1	192	59	195	101	124	130	90	55	212	109	128	116	177	258	80	78	256	160	81	109
30041_STMN2_NM_007029.3	STMN2	67	49	52	61	49	74	119	48	47	80	136	14	73	81	14	25	107	22	39	53
10976_SMAD7_NM_005904.3	SMAD7	12	27	14	36	36	34	20	40	66	21	52	43	22	54	24	0	29	29	49	19
38143_DUSP13_NM_016364.3	DUSP13	87	18	69	33	20	75	59	46	67	63	51	37	21	67	16	54	61	37	49	34
76366_LOC101928436_NM_001286997.1	LOC101928436	12	62	63	44	22	59	25	62	19	29	24	49	57	14	35	23	35	56	86	31
25232_GTPBP1_NM_004286.4	GTPBP1	66	13	44	51	52	22	70	4	55	36	23	14	13	57	66	40	81	27	73	21
60227_POU5F2_NM_153216.1	POU5F2	16	19	39	46	9	19	23	33	32	32	26	10	9	4	14	10	39	15	59	47
9030_HTR1F_NM_000866.3	HTR1F	0	0	18	11	0	0	0	0	0	8	0	0	0	22	12	0	0	9	0	0
59800_SGPP2_NM_152386.2	SGPP2	101	66	61	40	45	61	68	34	68	75	78	22	33	37	18	50	27	58	24	34
6842_GALNS_NM_000512.4	GALNS	68	110	100	24	58	119	20	28	102	62	67	67	55	42	84	57	119	28	36	74
27592_STAG1_NM_005862.2	STAG1	78	11	24	51	36	20	34	33	74	0	47	35	10	40	26	0	10	18	35	23
868_APAF1_NM_181861.1	APAF1	126	147	207	148	160	154	92	116	155	202	164	135	203	98	133	119	301	103	140	71
60435_MTPN_NM_145808.3	MTPN	41	20	28	31	16	91	73	55	40	14	42	28	52	25	42	18	23	76	32	12
69314_SYT10_NM_198992.3	SYT10	97	17	45	48	35	63	1	96	154	131	81	85	95	71	18	77	106	25	101	74
71625_OR4X1_NM_001004726.1	OR4X1	98	154	181	98	91	146	43	100	258	107	150	60	106	68	66	89	207	135	65	85
36845_PKN3_NM_013355.3	PKN3	214	96	215	167	132	216	106	141	168	291	208	95	257	219	109	122	355	208	112	99
72555_OR2A42_NM_001001802.2	OR2A42	140	138	136	74	138	96	99	138	155	124	158	81	217	108	105	88	118	118	105	136
74256_NBPF6_NM_001143987.1	NBPF6	45	26	85	45	43	120	11	53	73	51	19	28	80	123	34	26	58	30	55	54
28934_CCT8_NM_001282908.1	CCT8	219	77	132	82	115	86	92	219	114	113	136	50	99	99	75	62	116	81	108	91
10011_KCNF1_NM_002236.4	KCNF1	47	23	55	45	65	52	72	67	49	35	80	49	39	39	32	75	32	32	54	61
65406_OR8G5_NM_001005198.1	OR8G5	95	10	58	42	46	27	64	48	50	58	45	44	7	17	14	0	9	24	35	55
57042_KLHDC7B_NM_138433.3	KLHDC7B	78	67	99	63	55	65	91	44	61	111	72	69	47	60	22	118	129	58	13	66
45598_RNF150_NM_020724.1	RNF150	114	107	136	117	100	94	48	37	125	113	160	123	78	175	66	35	195	67	10	119
41741_SDAD1_NM_001288984.1	SDAD1	40	65	44	13	73	31	0	12	25	42	52	10	33	41	41	6	18	43	31	8
25845_FAM65B_NM_014722.3	FAM65B	83	61	99	48	103	119	48	144	116	130	76	44	92	111	75	58	61	69	77	66
22344_MADD_NM_003682.3	MADD	113	69	131	182	88	83	133	81	187	154	153	106	173	206	44	54	134	139	85	79
30284_WDR45_NM_007075.3	WDR45	74	71	174	84	90	53	120	127	78	111	83	51	108	188	91	63	105	64	89	80
45624_HEG1_NM_020733.1	HEG1	22	16	14	9	73	62	30	27	36	4	32	11	24	64	9	7	0	25	5	67
8360_HK1_NM_000188.2	HK1	93	101	202	121	62	146	93	116	138	171	144	40	163	216	21	121	125	98	88	58
50405_ADCK4_NM_024876.3	ADCK4	93	97	149	81	103	72	65	99	107	63	57	57	83	148	32	81	86	48	83	83
30181_PTPRT_NM_007050.5	PTPRT	36	25	49	33	58	45	16	36	51	24	83	34	40	63	24	19	67	35	39	31
24469_TRIP13_NM_004237.3	TRIP13	118	83	143	104	105	93	161	102	74	79	77	60	158	118	101	53	122	59	48	132
37215_DUOX2_NM_014080.4	DUOX2	190	114	201	142	134	61	154	181	254	161	283	100	143	277	147	120	214	143	85	205
48551_KCTD14_NM_023930.3	KCTD14	75	15	90	31	62	36	50	47	136	31	20	60	62	107	28	18	83	117	26	36
56618_CPA5_NM_001127441.1	CPA5	25	37	0	32	27	18	16	17	19	25	5	17	21	38	0	20	26	29	47	18
50380_FAM110D_NM_024869.2	FAM110D	169	78	115	88	89	61	70	109	113	60	144	62	200	140	67	127	131	152	188	71
10383_KRT31_NM_002277.2	KRT31	69	145	59	88	62	61	91	83	64	72	30	85	151	145	69	40	55	58	121	36
56804_DTD2_NM_080664.2	DTD2	112	50	98	140	49	66	102	13	82	164	56	105	62	122	46	32	119	60	56	77
16001_REN_NM_000537.3	REN	89	67	98	47	56	25	57	43	30	80	128	155	101	88	23	76	75	34	38	34
57708_GINM1_NM_138785.3	GINM1	29	34	28	37	30	64	30	112	37	9	60	1	15	60	19	33	15	21	0	23
51804_ITM2C_NM_001287241.1	ITM2C	110	56	135	117	120	66	83	81	115	88	71	46	75	53	82	37	100	70	75	34
42783_CCDC132_NM_017667.3	CCDC132	5	12	7	47	18	12	14	0	26	18	0	6	25	9	12	1	18	7	21	25
31289_ELL2_NM_012081.5	ELL2	103	63	87	79	72	33	89	65	62	129	25	42	60	97	74	47	110	26	124	70
41716_RBM23_NM_001077351.1	RBM23	46	44	90	68	43	23	58	0	46	46	48	58	52	8	33	39	32	20	32	38
37300_PNPLA8_NM_001256007.1	PNPLA8	43	19	83	43	27	39	0	0	21	63	17	53	3	15	14	21	46	16	34	35
48603_CHID1_NM_023947.3	CHID1	72	40	151	77	36	50	46	107	108	79	81	70	22	60	103	87	71	68	126	44
43208_ENAH_NM_001008493.1	ENAH	50	19	2	39	46	19	0	48	20	43	18	7	6	48	5	0	36	33	10	11
76691_Non-Targeting_Control	Non-Targeting_Control	100	58	80	40	82	42	88	32	116	63	52	70	98	71	38	112	80	39	50	100
63730_SDE2_NM_152608.3	SDE2	31	60	41	60	14	34	27	0	53	50	22	8	25	15	45	22	19	23	11	32
17449_SLC1A6_NM_005071.2	SLC1A6	57	33	42	30	32	72	70	21	36	96	41	27	57	137	11	13	56	68	15	19
29831_GLIPR1_NM_006851.2	GLIPR1	76	86	160	90	122	89	92	133	122	56	117	98	106	48	95	82	78	90	150	34
64734_APLF_NM_173545.2	APLF	68	52	10	29	68	45	13	24	35	67	19	28	33	36	37	16	48	52	36	8
20198_VSNL1_NM_003385.4	VSNL1	43	35	45	25	40	50	16	16	25	29	51	23	74	76	51	1	72	28	28	61
26251_SETDB1_NM_012432.3	SETDB1	57	91	32	33	45	16	27	20	51	22	23	14	21	22	14	23	51	59	50	9
66397_LRRC43_NM_001098519.1	LRRC43	33	35	7	20	13	10	0	25	19	41	27	0	23	45	0	72	9	18	16	32
54804_BAGE2_NM_182482.2	BAGE2	51	39	45	36	67	62	12	31	39	26	30	35	40	32	76	0	38	78	25	31
1476_ATP6V1G2_NM_130463.3	ATP6V1G2	121	60	127	74	79	42	105	93	125	64	102	73	95	104	58	146	137	95	100	68
11003_MAGEA2_NM_001282502.1	MAGEA2	85	60	39	66	45	97	74	76	95	73	80	46	77	94	64	38	165	57	88	74
13598_PDHB_NM_000925.3	PDHB	136	108	185	87	209	117	104	206	192	132	118	88	140	144	94	108	152	228	108	104
29920_GTF2A1L_NM_006872.4	GTF2A1L	51	27	8	71	22	10	48	0	32	33	13	41	6	10	31	21	18	39	75	27
13417_PCK1_NM_002591.3	PCK1	53	97	101	98	87	44	87	60	96	31	91	92	89	90	54	10	76	63	119	51
54485_ALG10_NM_032834.3	ALG10	126	104	144	75	70	43	93	94	135	101	92	92	116	169	148	55	120	72	103	96
3382_CLIC1_NM_001288.4	CLIC1	86	3	61	62	87	0	61	12	66	94	44	19	19	58	13	11	38	93	50	41
62031_C1orf52_NM_198077.3	C1orf52	19	24	23	43	47	0	22	35	20	36	18	53	38	72	34	28	58	32	0	17
1505_ATRX_NM_000489.4	ATRX	11	15	29	16	26	32	0	16	31	9	0	7	0	17	23	3	24	24	12	4
18829_TCF3_NM_003200.3	TCF3	140	114	104	49	129	55	94	61	195	92	128	182	68	80	58	65	90	124	79	161
70978_SCIMP_NM_207103.3	SCIMP	155	133	173	150	116	130	127	194	181	170	154	89	284	161	122	96	131	149	177	86
71276_CDHR4_NM_001007540.3	CDHR4	87	71	50	92	53	122	47	52	123	68	125	69	180	88	25	36	41	53	58	50
61763_STARD6_NM_139171.1	STARD6	35	41	80	37	26	47	67	0	33	73	61	14	14	84	22	70	50	35	35	28
11064_MAL_NM_002371.3	MAL	97	97	101	66	38	43	46	131	88	51	47	93	81	103	106	77	42	32	53	79
25898_ZFYVE16_NM_014733.4	ZFYVE16	24	13	86	19	32	142	28	43	47	25	52	52	39	6	32	43	112	19	54	33
26957_HHLA1_NM_001145095.1	HHLA1	51	8	37	39	16	25	32	17	19	31	27	32	0	7	80	0	18	8	69	20
75340_C7orf72_NM_001161834.2	C7orf72	25	33	50	36	21	20	0	26	60	21	51	14	6	31	49	0	58	21	8	49
55236_UBE3B_NM_183415.2	UBE3B	22	0	57	33	23	15	72	31	86	68	23	18	64	19	22	5	29	20	39	34
18170_SRI_NM_001256891.1	SRI	24	19	9	46	17	18	14	8	23	26	51	11	8	24	15	45	35	28	0	61
44679_XAB2_NM_020196.2	XAB2	67	82	52	48	37	40	42	12	73	24	7	7	28	19	42	33	48	10	16	37
6391_FOXD4_NM_207305.4	FOXD4	54	59	41	130	36	39	57	34	64	38	39	54	7	12	65	48	95	36	65	54
67565_HID1_NM_030630.2	HID1	11	41	15	46	61	7	17	14	34	38	86	32	44	12	87	21	22	32	18	42
25549_EIF5B_NM_015904.3	EIF5B	31	0	11	12	11	12	0	0	6	0	27	32	20	3	0	0	8	6	8	2
37496_MED31_NM_016060.2	MED31	49	98	35	43	26	23	29	19	78	82	44	11	6	25	33	28	32	35	40	58
68513_FAM149B1_NM_173348.1	FAM149B1	18	29	0	31	38	29	48	0	26	0	19	0	44	11	10	26	42	22	38	6
71085_ZNF749_NM_001023561.2	ZNF749	121	71	123	47	94	43	68	135	133	64	77	65	110	107	98	70	124	83	125	111
75487_LOC100134391_NM_001278587.1	LOC100134391	196	126	230	104	123	158	109	208	141	60	138	169	183	58	73	133	82	81	100	101
3307_ERCC8_NM_000082.3	ERCC8	82	20	128	72	93	49	85	48	64	37	33	47	24	28	21	43	72	63	84	73
6603_FSHR_NM_000145.3	FSHR	59	3	84	48	50	27	0	50	83	41	63	32	59	55	29	19	23	85	23	62
66485_LPCAT4_NM_153613.2	LPCAT4	81	100	108	60	80	88	110	171	102	73	154	58	221	123	27	117	137	79	132	89
75683_WI2-2373I1.2_NM_001195127.1	WI2-2373I1.2	216	180	252	183	100	173	279	173	131	137	111	173	115	190	63	162	182	145	129	193
10806_LRP5_NM_002335.3	LRP5	139	86	149	123	67	136	110	176	79	90	111	23	234	157	7	40	147	156	60	107
35351_AP3M1_NM_012095.4	AP3M1	52	35	64	31	73	103	17	45	93	58	8	36	5	12	0	16	134	118	28	20
30843_CASC3_NM_007359.4	CASC3	120	91	129	88	82	64	113	48	42	69	121	67	72	93	96	91	70	55	70	132
54718_TMEM128_NM_032927.3	TMEM128	69	43	64	37	36	73	71	61	57	18	61	64	55	79	44	164	118	49	10	28
72880_PLEKHG7_NM_001004330.2	PLEKHG7	51	33	57	55	47	38	76	12	39	8	20	2	48	46	9	28	34	40	14	44
64747_LOC200726_NM_001102659.1	LOC200726	53	56	91	40	81	56	32	26	47	106	30	16	51	77	69	69	69	99	74	50
53102_POMK_NM_032237.4	POMK	37	18	51	27	55	29	110	30	107	32	23	49	68	34	24	44	56	8	58	69
57479_GBP4_NM_052941.4	GBP4	135	100	200	109	127	113	3	70	132	113	143	53	109	113	105	84	130	109	92	92
66829_HEATR9_NM_152781.2	HEATR9	50	17	58	21	40	104	18	24	47	27	14	30	18	40	8	23	101	23	38	15
70616_NHLRC1_NM_198586.2	NHLRC1	38	66	54	44	36	56	27	27	29	39	56	7	27	37	13	25	41	36	79	22
27732_TNIP1_NM_001252391.1	TNIP1	100	90	99	89	39	46	40	95	107	112	94	84	30	38	144	72	95	62	50	97
33650_HYPM_NM_012274.1	HYPM	118	52	124	87	44	49	66	66	74	13	138	36	108	138	87	80	103	122	46	41
29948_SLC35D2_NM_007001.2	SLC35D2	26	55	54	69	37	21	36	50	26	67	32	34	74	19	16	13	34	44	45	76
56629_TTYH2_NM_032646.5	TTYH2	67	18	33	134	36	30	69	63	69	29	77	35	73	47	49	83	46	27	53	31
56412_NT5C1B_NM_001002006.2	NT5C1B	48	42	28	34	31	40	1	11	36	17	9	0	22	12	16	0	76	19	0	16
51469_TMPRSS5_NM_030770.3	TMPRSS5	84	124	160	96	106	114	55	148	149	109	145	61	141	100	50	68	199	73	47	96
36141_CECR6_NM_031890.3	CECR6	65	57	94	17	96	85	60	107	74	90	147	52	88	93	68	97	31	68	102	104
61689_SLFN13_NM_144682.5	SLFN13	58	13	31	26	66	54	1	76	55	34	46	77	49	42	27	42	89	22	15	60
10988_MAFG_NM_002359.3	MAFG	85	115	83	119	110	65	101	88	127	135	82	72	146	75	51	52	119	102	43	127
23558_TNFSF18_NM_005092.3	TNFSF18	85	54	95	92	28	29	13	61	96	64	36	93	49	62	70	43	37	75	0	78
71386_GFRAL_NM_207410.2	GFRAL	106	75	117	57	109	195	124	98	227	73	141	59	124	189	77	77	162	111	143	84
72574_GRIFIN_NM_001291784.1	GRIFIN	65	47	21	30	41	60	60	49	38	47	21	70	42	58	59	18	60	75	7	23
19793_TYRO3_NM_006293.3	TYRO3	29	105	65	42	27	20	66	13	70	44	29	11	11	37	15	69	60	22	71	37
3090_CEACAM3_NM_001815.4	CEACAM3	100	101	160	66	62	108	96	61	100	113	88	86	69	168	84	31	87	60	135	109
14771_PRKAB1_NM_006253.4	PRKAB1	138	147	211	136	117	89	88	91	149	213	131	80	57	135	28	52	257	91	106	105
74777_ANKRD20A4_NM_001098805.1	ANKRD20A4	68	98	42	63	41	31	30	77	33	35	15	59	39	4	10	12	10	31	25	8
51279_C6orf25_NM_138272.2	C6orf25	50	15	57	40	65	50	27	39	64	89	26	54	65	68	52	72	48	22	13	62
19547_NR2C2_NM_003298.4	NR2C2	75	76	53	96	49	52	56	73	93	113	62	32	21	48	23	84	77	68	91	78
40052_UGT2B28_NM_053039.1	UGT2B28	86	32	59	87	63	81	78	93	61	55	55	78	101	45	47	54	51	77	72	64
1855_BPHL_NM_004332.3	BPHL	43	48	57	42	101	28	82	97	72	51	24	7	80	86	22	60	170	58	67	28
2795_SEPT7_NM_001011553.3	2007-09-01	142	77	74	91	124	43	79	34	114	69	27	38	43	65	1	8	71	11	5	12
6729_GABPA_NM_001197297.1	GABPA	182	92	113	142	137	113	132	80	267	155	262	72	164	116	79	229	230	79	83	94
26672_DGCR2_NM_001184781.1	DGCR2	134	128	123	112	70	94	147	135	136	71	125	101	137	145	71	126	60	57	95	109
18683_MAP3K7_NM_145331.2	MAP3K7	96	120	93	60	107	92	68	104	142	149	79	55	111	169	73	98	179	89	105	68
64045_SLC30A8_NM_173851.2	SLC30A8	129	83	126	74	75	118	50	79	76	99	74	77	168	121	130	39	144	61	78	96
12906_ROR1_NM_005012.3	ROR1	15	33	44	21	5	0	0	44	68	33	55	18	54	11	59	25	47	21	21	12
56871_WDR89_NM_001008726.2	WDR89	28	55	9	13	13	32	11	13	50	39	38	9	30	53	65	47	10	12	41	2
29197_OR5I1_NM_006637.1	OR5I1	61	46	83	173	29	43	12	16	35	10	43	46	119	40	19	50	41	66	55	23
19800_TYRP1_NM_000550.2	TYRP1	33	45	41	59	29	39	68	23	27	36	3	22	0	26	68	19	60	11	0	43
12607_NHS_NM_198270.3	NHS	10	0	48	29	23	50	28	30	11	22	31	19	10	29	0	62	28	24	46	34
74665_USP17L26_NM_001242328.1	USP17L26	67	44	21	21	61	89	45	32	12	45	16	58	26	0	50	38	29	48	18	46
40414_PDP1_NM_001161781.1	PDP1	45	9	43	48	30	15	4	37	71	45	65	11	28	11	5	19	58	20	9	20
43472_TSNAXIP1_NM_018430.3	TSNAXIP1	63	52	99	54	107	56	44	57	106	83	103	66	111	35	62	45	100	76	69	99
1520_AVP_NM_000490.4	AVP	50	20	67	77	23	31	53	16	39	29	60	62	7	90	11	70	27	42	22	22
56454_ZNF561_NM_152289.2	ZNF561	26	25	13	37	31	18	9	29	14	62	43	10	35	22	29	0	11	15	10	0
48358_PINK1_NM_032409.2	PINK1	96	71	68	71	72	55	119	63	77	63	103	44	28	115	37	68	50	72	49	65
11309_MECP2_NM_004992.3	MECP2	60	64	46	32	38	24	17	35	28	33	66	72	55	55	24	42	54	44	56	56
59679_TRABD2A_NM_001080824.2	TRABD2A	25	15	14	43	23	44	9	40	5	48	47	17	6	0	81	18	26	27	14	33
9114_ICT1_NM_001303265.1	ICT1	75	29	51	34	35	72	70	14	87	41	9	32	25	22	46	7	96	27	20	39
28326_SEMA3C_NM_006379.3	SEMA3C	26	22	6	64	26	23	0	0	52	45	35	11	10	13	18	12	97	35	10	33
46170_FBRSL1_NM_001142641.1	FBRSL1	71	35	87	63	112	88	99	44	159	80	58	44	38	107	64	55	74	77	94	49
38375_ERGIC2_NM_016570.2	ERGIC2	80	36	73	34	40	28	55	55	79	92	45	118	33	83	53	39	71	48	57	28
22969_RGS9_NM_003835.3	RGS9	31	107	155	26	59	40	107	65	109	17	65	75	102	55	58	39	64	56	51	54
37587_VPS36_NM_001282168.1	VPS36	46	76	76	76	24	49	6	49	35	52	24	50	100	44	51	30	31	51	20	39
45606_ESYT2_NM_020728.2	ESYT2	127	48	65	89	111	131	99	81	83	78	76	34	112	16	45	35	93	79	86	50
3098_CEACAM8_NM_001816.3	CEACAM8	186	116	172	133	110	74	179	160	164	100	80	133	205	160	115	119	213	174	237	111
60143_SLC9B2_NM_178833.5	SLC9B2	71	87	110	111	49	127	16	137	93	129	94	51	59	75	89	53	100	61	71	80
49779_NARS2_NM_024678.5	NARS2	128	119	116	87	63	154	202	154	101	54	81	63	87	71	62	88	61	58	91	65
58521_OR4L1_NM_001004717.1	OR4L1	115	58	169	44	159	93	162	73	193	89	146	195	114	145	30	99	151	122	61	106
47282_PERP_NM_022121.4	PERP	71	43	116	66	79	43	35	138	117	113	29	57	108	98	37	111	95	89	66	46
12685_NODAL_NM_018055.4	NODAL	175	50	62	70	45	36	42	64	80	66	27	57	33	59	62	48	83	56	13	37
4463_CYP51A1_NM_000786.3	CYP51A1	62	77	122	34	66	51	51	89	114	40	111	44	50	111	37	133	72	41	65	65
15577_ABCD4_NM_005050.3	ABCD4	52	29	50	58	45	41	54	29	57	47	78	46	21	64	67	77	69	98	19	79
6616_ADAM2_NM_001464.4	ADAM2	62	67	72	44	31	85	54	82	114	56	15	44	39	33	32	21	81	96	31	90
10348_KRT12_NM_000223.3	KRT12	100	83	119	176	110	92	135	66	127	90	149	49	159	154	123	125	142	120	169	100
52128_ABHD11_NM_148912.2	ABHD11	134	79	99	44	71	55	137	140	147	130	46	0	113	148	55	93	35	67	97	78
21482_UBL4A_NM_014235.4	UBL4A	99	73	78	39	121	106	152	80	70	176	125	94	136	215	114	96	153	99	48	125
57920_RAB3IP_NM_175623.3	RAB3IP	5	12	64	69	8	30	17	35	18	34	20	42	26	25	22	14	5	21	22	7
4458_CYP27B1_NM_000785.3	CYP27B1	52	109	72	41	62	23	60	142	118	59	56	33	111	59	46	70	111	49	46	69
762_AMY1A_NM_001008221.1	AMY1A	68	88	63	85	104	44	36	176	30	13	77	63	39	52	44	35	22	55	71	36
20510_ZNF20_NM_001203250.1	ZNF20	32	29	55	87	55	4	71	12	52	28	51	35	16	57	30	7	52	55	90	27
37073_VSX1_NM_014588.5	VSX1	80	92	66	29	90	45	106	47	74	64	119	21	72	111	52	32	40	86	66	60
18972_TEK_NM_000459.4	TEK	33	51	42	35	37	6	88	145	56	46	22	12	40	48	65	67	65	43	47	121
67175_BLOC1S2_NM_001282439.1	BLOC1S2	32	12	19	26	22	44	12	0	9	21	43	0	9	0	0	14	47	31	13	8
60753_GPR119_NM_178471.2	GPR119	53	61	67	126	51	16	38	38	73	76	57	54	31	10	45	73	39	40	43	52
30834_GABARAPL2_NM_007285.6	GABARAPL2	99	70	124	52	125	52	32	74	118	91	50	33	179	117	95	25	230	123	45	54
25569_KIAA0040_NM_001162893.1	KIAA0040	133	82	121	69	67	63	63	67	78	60	67	75	62	122	78	63	20	75	92	62
24859_AIM2_NM_004833.1	AIM2	44	41	33	48	40	105	30	33	51	66	38	106	34	134	127	13	46	54	32	83
11545_KMT2A_NM_005933.3	KMT2A	14	29	80	52	12	14	19	21	47	0	8	8	31	49	12	28	22	20	0	22
39796_MRPL39_NM_017446.3	MRPL39	41	50	44	17	18	50	35	78	59	46	11	40	34	71	27	9	70	7	65	24
30444_SEC23IP_NM_007190.3	SEC23IP	43	62	38	89	26	26	65	43	39	21	50	35	13	15	100	0	68	48	38	38
66997_TAS2R46_NM_176887.2	TAS2R46	44	12	24	31	28	7	15	34	34	19	0	26	37	30	9	14	0	21	34	18
16846_ATXN2_NM_002973.3	ATXN2	19	22	87	15	50	24	27	21	61	99	49	16	71	35	0	38	83	19	17	50
29372_USP19_NM_006677.2	USP19	86	104	54	39	30	75	61	94	58	51	42	45	45	122	97	44	109	52	85	77
64664_SPAG17_NM_206996.2	SPAG17	114	41	56	104	63	35	8	83	144	102	99	56	26	164	23	12	78	64	89	32
63228_MAGEB6_NM_173523.2	MAGEB6	28	46	84	38	12	69	42	65	20	23	48	8	40	59	41	19	56	53	26	8
61988_DIRAS1_NM_145173.3	DIRAS1	86	56	106	28	65	87	22	76	113	90	64	47	80	79	31	30	74	76	59	63
75577_LOC100287036_NM_001242885.1	LOC100287036	218	175	215	173	147	99	116	141	226	72	202	106	145	119	175	124	120	167	103	146
13749_PFKFB4_NM_004567.2	PFKFB4	95	89	148	102	24	100	83	63	109	120	97	55	63	90	68	123	111	108	16	82
20022_UQCRC1_NM_003365.2	UQCRC1	115	109	165	87	103	115	107	80	110	187	151	129	206	109	62	122	73	90	52	39
50250_MAP9_NM_001039580.1	MAP9	90	19	115	99	76	59	81	119	134	37	70	43	58	135	86	131	132	48	160	59
66946_SGMS1_NM_147156.3	SGMS1	120	102	55	174	100	118	46	99	144	115	170	143	76	100	68	153	99	74	155	73
49292_TTC13_NM_024525.4	TTC13	21	18	37	59	33	31	28	61	23	29	51	48	17	18	6	60	37	49	0	4
75192_CXorf51A_NM_001144064.2	CXorf51A	115	54	173	107	111	69	49	79	50	25	103	39	59	101	118	22	37	44	69	64
34554_DCAF4_NM_001163509.1	DCAF4	109	72	56	53	98	77	41	71	95	47	109	33	130	96	48	15	75	62	72	62
14802_PRKAR1A_NM_212471.2	PRKAR1A	30	34	80	27	14	49	9	26	34	21	21	37	17	55	8	29	29	22	0	16
13850_PHEX_NM_000444.5	PHEX	45	25	17	30	14	33	45	0	35	10	25	46	18	66	58	8	43	28	54	12
30620_DCTN3_NM_007234.4	DCTN3	56	47	40	11	45	60	0	17	18	39	18	15	53	53	69	26	6	38	23	66
47523_MMS19_NM_001289404.1	MMS19	78	45	44	42	51	61	45	0	45	59	39	0	88	91	45	9	21	55	47	50
8210_HBG1_NM_000559.2	HBG1	61	103	73	54	48	25	72	109	93	89	78	82	92	55	39	93	66	77	13	61
22652_STX11_NM_003764.3	STX11	197	148	198	161	172	177	142	114	290	107	107	135	268	196	78	95	303	113	122	110
45930_CRAMP1L_NM_020825.3	CRAMP1L	32	32	25	44	17	0	47	30	59	24	11	24	44	54	48	18	42	21	6	21
37825_TFB1M_NM_016020.3	TFB1M	110	131	150	63	82	103	54	94	124	82	164	80	136	120	41	111	172	155	108	68
19030_NR2F2_NM_021005.3	NR2F2	74	124	114	123	83	97	33	61	66	64	112	68	72	107	53	31	93	70	75	14
35129_IL36RN_NM_173170.1	IL36RN	81	44	72	77	73	7	111	11	44	12	76	60	60	32	4	42	69	72	9	56
48227_C12orf43_NM_001286195.1	C12orf43	85	69	61	107	110	38	40	102	52	95	76	60	66	64	115	55	106	53	32	23
3281_CIRBP_NM_001280.2	CIRBP	85	45	154	99	43	45	34	59	88	33	63	39	120	116	50	113	90	87	70	25
33647_SHC2_NM_012435.2	SHC2	20	57	32	20	47	22	46	71	70	41	0	48	49	14	10	0	15	18	0	27
62168_CLDN19_NM_001123395.1	CLDN19	113	92	146	88	48	68	131	89	157	101	209	44	123	119	60	55	52	83	109	65
29277_FAXDC2_NM_032385.3	FAXDC2	19	33	6	63	37	26	36	10	13	3	37	35	19	36	18	0	41	34	77	47
53421_WIBG_NM_001143853.1	WIBG	78	30	51	31	12	47	9	58	62	29	71	26	62	99	11	30	51	38	30	31
53248_DCUN1D5_NM_032299.3	DCUN1D5	88	51	144	40	62	22	39	48	97	87	42	42	149	156	25	42	87	60	43	64
23238_SYNJ1_NM_003895.3	SYNJ1	43	41	33	17	42	12	49	37	41	11	23	33	13	77	42	11	7	29	48	19
37818_PHF20L1_NM_016018.4	PHF20L1	85	45	80	148	47	20	128	54	185	34	89	67	68	43	46	38	189	93	59	82
70782_ILDR2_NM_199351.2	ILDR2	149	77	246	114	165	63	43	106	201	148	170	99	138	232	74	116	154	109	100	97
53133_TBC1D3F_NM_032258.4	TBC1D3F	10	23	30	20	27	0	15	0	7	0	20	0	28	0	0	0	42	6	11	0
31369_MAST1_NM_014975.2	MAST1	124	50	42	106	101	80	66	116	65	85	94	120	102	89	129	61	87	66	99	132
70149_SPATA12_NM_181727.1	SPATA12	145	82	136	81	80	50	92	97	184	103	81	53	105	211	34	191	219	94	65	114
75146_C8orf88_NM_001190972.1	C8orf88	167	136	146	135	124	97	171	121	55	194	62	45	113	97	105	123	129	80	66	130
16483_RPN2_NM_002951.3	RPN2	36	5	21	78	23	14	15	14	12	64	6	35	9	52	10	6	6	4	0	0
69597_EVX2_NM_001080458.1	EVX2	94	128	147	167	118	88	102	67	195	105	163	115	161	200	86	50	75	85	89	98
40267_UGT1A7_NM_019077.2	UGT1A7	33	19	28	70	20	0	13	20	7	56	31	78	33	35	23	13	49	17	41	30
22721_B4GALT4_NM_003778.3	B4GALT4	124	61	78	63	139	55	57	53	80	90	110	116	81	77	54	89	110	66	36	24
47377_TNMD_NM_022144.2	TNMD	83	34	85	14	58	71	13	40	49	34	38	11	101	116	0	10	72	16	73	31
64355_SDR16C5_NM_138969.2	SDR16C5	33	29	14	54	19	48	36	12	64	11	36	14	64	15	13	9	43	44	80	46
25324_PITPNM1_NM_004910.2	PITPNM1	84	43	124	36	96	56	44	27	37	97	75	106	36	79	0	24	49	54	69	51
75717_DEFB4B_NM_001205266.1	DEFB4B	4	19	30	14	26	17	0	28	39	60	32	0	12	28	19	13	39	38	13	21
28796_SLMO1_NM_006553.3	SLMO1	209	159	188	187	225	250	136	222	247	221	133	140	200	282	170	127	233	179	140	141
12832_NRAP_NM_198060.3	NRAP	16	37	35	28	47	24	75	0	41	29	40	20	53	60	19	0	26	34	6	29
39566_LRP1B_NM_018557.2	LRP1B	77	41	68	78	91	64	83	22	92	92	110	69	117	125	99	109	99	101	87	72
24199_AURKB_NM_004217.3	AURKB	55	134	134	57	106	57	56	123	170	96	133	41	130	45	55	90	151	70	87	79
4634_DDX1_NM_004939.2	DDX1	25	30	31	65	10	0	26	43	43	36	0	116	92	51	47	22	26	17	36	11
17797_SMPD2_NM_003080.2	SMPD2	70	34	136	59	28	75	46	80	40	59	68	42	40	64	64	12	64	56	68	70
14244_PMCH_NM_002674.2	PMCH	69	35	77	64	64	21	53	16	77	68	33	58	64	116	48	64	26	123	33	27
21289_CDK2AP1_NM_004642.3	CDK2AP1	87	94	160	51	47	65	68	150	103	27	46	51	103	71	25	19	158	63	129	71
59700_LYG1_NM_174898.2	LYG1	165	116	246	168	140	139	207	116	251	118	202	80	123	146	47	76	221	117	162	122
39829_TREM1_NM_018643.3	TREM1	87	102	91	126	52	46	94	150	32	80	77	102	77	90	28	138	34	27	53	45
71876_ZNF793_NM_001013659.2	ZNF793	104	102	46	124	61	69	39	30	59	28	74	85	131	55	21	26	101	86	65	55
65502_OR4D6_NM_001004708.1	OR4D6	19	72	43	42	25	0	42	45	18	15	47	90	1	22	82	86	54	31	42	16
64312_ABHD3_NM_138340.4	ABHD3	103	43	69	107	39	103	77	63	67	21	72	7	96	118	56	12	93	71	104	31
35282_OR1L1_NM_001005236.3	OR1L1	20	50	58	14	11	14	35	0	25	8	15	14	28	47	0	38	13	93	21	45
49301_ABHD8_NM_024527.4	ABHD8	46	71	51	46	33	70	61	63	56	38	59	23	64	94	17	58	70	38	16	23
32086_JMJD6_NM_015167.2	JMJD6	115	56	110	78	97	101	31	57	134	30	58	93	65	45	103	82	62	104	68	81
2978_CD52_NM_001803.2	CD52	94	96	56	110	82	90	73	74	88	48	33	30	70	75	48	23	52	29	33	22
59414_KLHDC7A_NM_152375.2	KLHDC7A	23	34	18	52	53	32	21	43	73	30	51	46	38	41	119	28	20	57	21	46
50902_FHOD3_NM_025135.3	FHOD3	49	56	95	18	58	44	41	23	49	49	83	33	85	17	66	49	67	56	73	52
880_APBA1_NM_001163.3	APBA1	44	59	113	48	41	102	83	49	34	37	46	80	120	92	73	119	63	59	74	55
13838_ABCB4_NM_000443.3	ABCB4	24	8	53	58	24	27	20	23	40	32	25	18	39	39	22	10	24	32	12	13
15066_PRSS8_NM_002773.3	PRSS8	116	129	171	104	170	95	112	105	241	170	100	116	100	249	94	72	169	126	157	103
2176_CACNB2_NM_201593.2	CACNB2	99	40	166	93	64	59	64	46	94	101	96	74	34	59	91	30	113	57	97	37
7280_GMFB_NM_004124.2	GMFB	82	31	98	53	40	54	39	23	43	78	29	34	51	79	35	26	60	64	104	59
58976_OR1M1_NM_001004456.1	OR1M1	94	41	76	82	66	70	81	0	51	65	99	215	79	77	45	38	62	56	66	71
3495_CNGA2_NM_005140.1	CNGA2	87	17	114	133	113	59	111	41	88	133	31	105	45	82	42	83	92	51	77	92
30264_GLMN_NM_053274.2	GLMN	111	96	131	111	49	128	52	66	139	141	135	121	79	155	49	81	131	67	91	94
2006_C5_NM_001735.2	C5	134	33	109	55	86	153	52	82	137	88	58	55	86	121	27	39	158	96	105	27
7619_GPR39_NM_001508.2	GPR39	171	119	218	114	120	149	231	116	168	160	178	176	209	168	150	137	207	153	162	115
61946_ZNF599_NM_001007248.2	ZNF599	190	142	186	111	125	156	168	97	239	145	107	126	140	208	97	61	125	89	139	147
74916_GATSL2_NM_001145064.2	GATSL2	68	36	55	48	26	52	40	126	44	29	106	8	29	60	35	26	51	64	24	56
45271_ATP10D_NM_020453.3	ATP10D	45	40	77	33	48	57	70	22	26	26	71	15	38	19	24	51	43	31	65	53
27707_CCNO_NM_021147.4	CCNO	17	5	30	17	29	14	31	0	3	47	5	15	19	57	56	22	48	42	13	2
61520_CDAN1_NM_138477.2	CDAN1	56	35	116	64	63	73	88	78	53	63	42	75	97	103	29	32	84	63	25	22
29835_TLK2_NM_006852.3	TLK2	124	75	79	34	71	109	111	85	66	32	42	14	49	153	78	3	74	53	27	37
6143_FCER2_NM_001220500.1	FCER2	37	40	54	56	46	9	104	55	50	36	119	34	61	104	30	79	93	31	35	81
57364_GPRASP2_NM_001004051.3	GPRASP2	111	73	71	75	137	103	41	100	47	110	102	30	96	138	23	76	198	88	60	64
74108_C4orf51_NM_001080531.1	C4orf51	53	11	81	53	32	46	58	57	23	44	10	20	55	29	61	42	36	45	56	26
61486_C15orf61_NM_001143936.1	C15orf61	147	32	149	135	71	44	82	77	77	139	82	109	88	158	42	101	126	120	125	54
20762_RNF112_NM_007148.4	RNF112	83	56	77	34	113	99	8	55	85	69	102	23	155	78	52	40	151	77	44	47
72851_KRTAP5-7_NM_001012503.1	KRTAP5-7	57	47	103	32	61	79	68	53	100	67	41	13	110	86	86	32	85	107	33	60
38678_AIG1_NM_001286587.1	AIG1	48	32	47	35	53	70	14	14	76	17	66	79	21	26	28	16	63	39	15	29
41917_GOLPH3L_NM_018178.5	GOLPH3L	92	168	187	110	99	54	58	138	113	83	66	114	131	129	63	115	136	111	65	159
12437_NEFL_NM_006158.4	NEFL	65	25	74	62	17	25	67	70	30	100	50	51	65	53	27	62	75	29	5	66
26222_PSMD6_NM_014814.2	PSMD6	54	44	102	82	70	49	89	82	93	78	35	32	78	23	25	39	50	35	87	62
44604_NCLN_NM_020170.3	NCLN	159	91	115	92	89	82	92	74	104	145	242	141	161	128	86	172	134	107	133	120
75324_TSTD3_NM_001195131.1	TSTD3	75	56	87	81	32	103	74	140	115	89	97	62	119	163	59	84	54	67	69	100
59983_UROC1_NM_144639.2	UROC1	78	57	95	80	106	68	49	106	70	71	109	42	66	101	66	52	62	99	12	43
22974_DLK1_NM_003836.5	DLK1	119	81	82	43	111	88	92	52	112	157	160	88	66	110	33	57	131	159	142	73
15573_ABCD3_NM_002858.3	ABCD3	64	51	84	60	82	6	49	85	69	94	48	47	102	103	13	122	57	40	66	60
8700_HOXB7_NM_004502.3	HOXB7	62	121	165	111	104	48	107	122	98	99	85	67	92	118	64	107	141	95	85	141
53087_METTL25_NM_032230.2	METTL25	201	165	191	72	72	180	117	162	210	71	147	64	187	240	184	143	119	120	123	168
56306_DTD1_NM_080820.4	DTD1	67	24	52	25	37	64	0	18	36	47	42	19	63	79	14	10	61	38	45	7
11487_MID1_NM_001193277.1	MID1	52	88	68	27	47	24	32	108	91	29	74	23	81	40	13	61	58	37	114	92
55872_ANKRD44_NM_001195144.1	ANKRD44	58	45	29	32	87	134	51	35	48	49	57	78	57	86	26	26	85	106	18	42
47093_SH2D4A_NM_001174159.1	SH2D4A	75	44	64	61	109	79	53	71	79	50	81	40	109	49	83	48	68	85	19	92
6267_FGF9_NM_002010.2	FGF9	55	30	23	87	38	33	38	29	102	72	97	58	52	116	81	42	90	53	109	3
36353_C16orf72_NM_014117.2	C16orf72	68	16	83	60	62	88	65	50	87	57	136	47	89	70	65	82	108	34	37	34
26448_PAN2_NM_014871.4	PAN2	79	21	41	71	41	58	41	53	51	29	70	8	33	43	68	37	60	17	61	32
63049_TMEM74_NM_153015.1	TMEM74	89	90	68	60	123	60	23	61	70	94	71	64	102	57	32	100	57	62	99	110
36556_LGALS13_NM_013268.2	LGALS13	154	89	151	192	102	148	120	122	177	189	166	85	142	123	52	104	163	93	94	157
23738_PAPSS1_NM_005443.4	PAPSS1	183	158	157	115	140	146	182	93	198	192	149	288	192	198	99	138	203	147	255	236
534_NR0B1_NM_000475.4	NR0B1	48	19	15	63	7	13	12	33	34	5	15	33	40	25	0	10	12	19	33	21
2441_CBR1_NM_001757.3	CBR1	86	33	15	25	72	55	17	26	83	91	65	41	80	91	61	34	114	7	27	93
55915_DEPDC7_NM_001077242.1	DEPDC7	78	107	79	71	87	81	97	94	62	89	136	176	52	193	73	57	64	100	64	93
44892_PLSCR3_NM_001201576.1	PLSCR3	29	26	25	26	14	9	65	49	25	6	23	56	34	76	8	33	19	18	46	62
53854_ZNF594_NM_032530.1	ZNF594	49	28	37	35	25	21	8	7	57	25	47	41	11	57	28	6	72	12	30	17
69795_IGFBPL1_NM_001007563.2	IGFBPL1	72	68	91	67	43	10	80	74	59	98	45	60	69	65	19	82	147	23	88	57
75201_SMIM10L1_NM_001271592.1	SMIM10L1	31	60	46	64	26	33	13	62	16	44	10	13	90	49	11	16	85	18	63	38
21212_SHOC2_NM_007373.3	SHOC2	72	41	65	89	59	23	97	29	55	92	121	89	17	26	33	29	39	50	38	69
10743_VWA5A_NM_001130142.1	VWA5A	44	28	60	79	39	49	85	39	32	52	66	67	74	28	26	52	82	63	33	58
43545_WWC3_NM_015691.3	WWC3	124	191	214	178	109	76	132	201	185	98	44	100	90	96	139	101	147	126	132	142
20892_SLC30A3_NM_003459.4	SLC30A3	86	97	110	113	55	79	84	69	126	109	67	106	89	155	138	86	109	82	49	78
17181_SFRP4_NM_003014.3	SFRP4	131	65	144	97	65	103	67	105	149	59	51	110	122	206	119	51	109	61	74	91
26894_SCAMP3_NM_005698.3	SCAMP3	52	72	15	32	22	21	17	26	25	44	41	38	40	13	40	59	35	28	7	31
12570_NFX1_NM_002504.4	NFX1	49	46	15	33	36	19	99	14	44	82	25	38	19	14	81	72	23	56	65	43
9425_IL5_NM_000879.2	IL5	34	12	44	50	30	28	54	79	19	51	32	27	31	50	69	70	15	14	32	33
63556_C18orf54_NM_001288982.1	C18orf54	69	48	106	125	81	0	4	32	64	59	35	64	83	103	51	103	28	75	81	58
28355_ZNF211_NM_001265597.1	ZNF211	47	53	55	105	121	64	117	0	115	45	238	9	57	131	6	54	30	64	32	42
38023_MYO15A_NM_016239.3	MYO15A	35	34	30	28	29	55	7	11	41	26	14	0	12	65	77	26	45	31	30	9
68710_S100A7A_NM_176823.3	S100A7A	13	49	0	11	5	13	0	39	14	40	22	13	22	20	6	0	0	5	7	13
5310_EEF1A2_NM_001958.3	EEF1A2	37	119	56	54	34	76	22	58	73	48	98	21	17	85	53	50	50	89	17	38
15522_PTPRS_NM_130854.2	PTPRS	38	16	19	65	80	28	2	14	47	48	62	19	58	17	0	58	86	43	65	20
14831_PRKCE_NM_005400.2	PRKCE	110	72	131	127	69	45	103	58	168	104	166	45	150	98	31	51	182	76	77	48
31971_SEPT8_NM_001300799.1	2008-09-01	148	147	98	60	61	100	85	76	120	136	53	105	85	142	148	70	117	116	84	73
69895_TBX10_NM_005995.4	TBX10	68	58	82	34	39	29	97	64	65	34	78	44	54	48	33	12	47	31	23	25
71134_C1orf146_NM_001012425.1	C1orf146	58	57	109	34	79	63	40	83	109	66	84	99	87	119	68	84	71	23	90	54
51665_VOPP1_NM_030796.3	VOPP1	52	34	26	13	25	35	39	29	25	17	20	20	21	24	17	65	27	36	31	52
27965_PIAS3_NM_006099.3	PIAS3	15	21	34	53	64	6	17	16	40	27	10	64	28	58	0	0	48	20	11	37
4887_DNAH6_NM_001370.1	DNAH6	96	99	93	75	65	111	84	152	173	106	109	100	111	139	58	116	133	86	96	163
59288_OR2T34_NM_001001821.1	OR2T34	42	84	20	19	50	29	59	36	28	9	64	21	38	41	30	49	65	48	3	17
62775_MBLAC2_NM_203406.1	MBLAC2	53	42	103	26	26	23	35	46	78	53	37	5	30	50	47	45	55	60	70	56
50460_PAQR6_NM_001272104.1	PAQR6	20	15	23	23	20	13	0	16	3	15	8	18	73	41	0	30	21	21	0	16
21616_HIST1H2AI_NM_003509.2	HIST1H2AI	42	38	23	21	37	19	1	44	20	0	53	55	35	22	30	51	39	28	0	15
63844_PARP15_NM_001113523.1	PARP15	62	72	36	50	30	17	15	0	36	43	7	21	19	37	4	24	14	16	40	27
64431_CCER1_NM_152638.3	CCER1	48	3	59	42	49	48	11	47	52	43	35	28	24	23	73	20	63	34	33	70
19490_TPI1_NM_000365.5	TPI1	85	106	68	126	138	73	76	43	112	34	77	100	56	116	93	22	57	65	121	59
70194_BPIFB3_NM_182658.2	BPIFB3	125	111	96	68	63	106	64	75	77	93	235	102	135	132	55	129	149	77	87	106
7371_GNG7_NM_052847.2	GNG7	110	56	97	49	52	55	20	39	137	105	98	70	49	73	35	87	49	64	25	59
35970_ADAMDEC1_NM_014479.3	ADAMDEC1	62	70	55	15	54	84	30	71	128	38	73	145	117	84	70	64	130	36	48	15
20890_SLC30A2_NM_001004434.2	SLC30A2	142	96	158	130	122	32	106	92	143	114	111	137	123	136	23	80	120	98	136	122
44794_TOMM22_NM_020243.4	TOMM22	63	59	16	42	70	39	54	21	37	37	58	0	17	26	5	7	12	23	38	21
75760_TRPC5OS_NM_001195576.1	TRPC5OS	50	45	23	74	73	74	0	57	79	54	92	33	57	48	75	54	93	51	54	9
52789_MND1_NM_032117.3	MND1	28	9	0	32	15	14	36	0	0	32	17	0	22	28	28	13	54	13	0	0
75831_INAFM2_NM_001301268.1	INAFM2	62	165	91	82	127	113	65	61	106	190	73	50	106	52	72	27	75	115	102	98
47112_GPATCH3_NM_022078.2	GPATCH3	129	79	98	107	119	169	92	31	169	91	132	104	104	243	78	56	152	168	139	101
70654_KRTAP10-4_NM_198687.2	KRTAP10-4	34	33	14	35	34	44	11	27	60	33	35	10	19	10	10	26	40	26	44	25
69412_SLFN14_NM_001129820.1	SLFN14	43	101	72	32	41	30	64	58	69	27	44	36	62	25	18	33	81	26	11	15
20650_ZNF124_NM_001297568.1	ZNF124	159	115	134	140	108	126	62	57	183	98	165	161	207	156	89	83	229	165	105	53
30797_CBX3_NM_007276.4	CBX3	63	62	71	27	33	23	72	70	125	39	36	12	85	119	48	57	67	40	109	103
41238_ACSM5_NM_017888.2	ACSM5	51	97	80	46	55	51	65	36	89	56	75	88	53	80	110	98	65	62	55	37
29589_PRDX3_NM_006793.4	PRDX3	73	110	95	43	38	0	100	39	118	142	49	29	77	104	52	159	37	16	180	83
15537_RAD1_NM_002853.3	RAD1	60	23	65	56	57	25	51	15	57	10	15	11	9	90	9	34	44	37	19	18
41360_HEATR3_NM_182922.2	HEATR3	47	34	57	28	33	48	67	47	61	21	3	29	28	57	1	86	42	45	42	55
27935_ANAPC10_NM_001256706.1	ANAPC10	142	135	122	102	63	58	127	137	89	104	109	98	118	176	58	75	55	92	86	28
4266_CTSV_NM_001333.3	CTSV	169	76	275	78	155	174	175	80	203	144	89	152	130	131	140	160	185	110	111	87
14349_POLE2_NM_002692.3	POLE2	19	57	25	67	18	42	25	17	10	8	8	29	0	85	79	0	55	7	0	27
44309_BCCIP_NM_078468.2	BCCIP	73	54	46	101	29	12	23	0	66	96	72	30	81	28	9	44	86	36	88	13
33691_RASGRP3_NM_170672.2	RASGRP3	43	85	34	52	63	30	30	37	72	77	32	11	20	48	39	42	41	45	124	49
25695_HERPUD1_NM_001272103.1	HERPUD1	71	40	82	47	89	49	18	107	62	60	89	43	105	25	31	30	105	24	11	70
73119_ANKRD20A2_NM_001012421.1	ANKRD20A2	97	80	161	92	65	72	61	81	156	111	72	67	169	69	40	41	100	111	116	76
59740_C2orf73_NM_001100396.1	C2orf73	63	5	36	53	54	62	18	11	19	46	92	27	20	14	87	44	61	21	38	30
68607_KRTAP7-1_NM_181606.2	KRTAP7-1	104	68	143	103	108	52	131	156	129	66	94	117	140	141	114	91	207	87	56	76
24455_KLF4_NM_004235.4	KLF4	73	59	40	46	113	106	81	109	57	60	127	65	120	132	87	60	45	47	18	58
32152_ARHGEF9_NM_015185.2	ARHGEF9	71	15	42	110	32	34	89	37	33	47	25	9	14	29	29	9	25	54	37	48
41572_RALGPS2_NM_152663.4	RALGPS2	57	62	49	77	66	41	41	17	92	57	73	74	30	51	53	59	33	25	68	99
37745_MLXIPL_NM_032951.2	MLXIPL	116	71	77	92	75	137	108	31	179	151	41	124	29	93	107	58	142	118	145	98
64632_SLC5A9_NM_001011547.2	SLC5A9	22	10	46	58	22	17	24	0	65	24	39	31	47	32	17	8	84	31	29	41
11946_MVD_NM_002461.2	MVD	162	136	135	82	134	60	75	150	61	53	27	22	56	31	22	1	47	74	56	48
10366_KRT16_NM_005557.3	KRT16	133	92	260	101	82	72	99	104	159	132	224	34	142	136	96	64	139	87	78	103
34729_OR1C1_NM_012353.2	OR1C1	122	42	28	77	56	70	69	56	74	80	44	17	114	87	13	77	169	114	34	50
62267_CCT8L2_NM_014406.4	CCT8L2	44	20	7	35	38	23	10	50	27	16	6	0	38	30	53	16	24	16	9	52
31795_CAMTA2_NM_015099.3	CAMTA2	32	11	22	13	14	40	19	19	25	17	22	8	25	21	49	21	48	18	20	6
3462_CCR7_NM_001301714.1	CCR7	64	34	60	37	22	32	11	43	42	44	64	24	5	84	17	10	26	16	56	27
58779_USH1G_NM_001282489.2	USH1G	45	42	79	45	17	30	39	23	78	10	45	14	24	27	14	18	29	22	29	12
25098_TECR_NM_138501.5	TECR	55	22	46	78	101	102	14	92	87	19	55	46	11	83	6	30	64	57	58	13
14173_PLK1_NM_005030.4	PLK1	69	33	39	25	28	12	0	8	0	23	10	23	72	7	38	28	14	13	0	9
41147_TIPIN_NM_017858.2	TIPIN	61	34	101	15	21	42	2	37	0	33	24	17	21	7	22	32	14	11	10	32
52278_GUCD1_NM_031444.3	GUCD1	198	117	242	154	164	207	140	163	238	156	237	133	271	343	212	107	259	229	146	86
76144_COMMD3-BMI1_NM_001204062.1	COMMD3-BMI1	128	79	151	48	121	176	73	73	124	28	122	84	146	176	121	66	199	113	43	57
26173_MFAP3L_NM_021647.7	MFAP3L	82	55	115	26	103	89	67	52	117	34	27	69	126	103	20	34	83	93	13	64
10113_KCNN4_NM_002250.2	KCNN4	87	67	36	61	83	53	12	39	107	69	59	70	113	104	78	49	82	116	104	47
57526_KIR3DL3_NM_153443.4	KIR3DL3	67	47	79	13	66	32	28	14	68	69	46	2	82	56	46	39	116	26	60	34
18252_SSFA2_NM_006751.6	SSFA2	51	61	46	25	27	67	28	18	63	93	61	38	75	120	8	51	64	28	42	23
46650_SELK_NM_021237.3	SELK	30	33	54	40	32	59	22	21	40	15	62	7	42	93	13	27	64	72	34	25
75177_LOC100129083_NM_001256795.1	LOC100129083	93	61	95	65	54	101	38	68	46	97	37	51	49	69	0	21	71	75	17	40
15510_PTPRN2_NM_002847.3	PTPRN2	65	71	50	120	54	48	36	23	76	43	122	26	103	70	36	65	34	53	31	54
4616_GADD45A_NM_001924.3	GADD45A	57	20	78	50	92	73	46	29	71	57	64	42	54	123	77	38	81	63	100	66
61443_CEP128_NM_152446.3	CEP128	89	96	77	88	77	44	68	56	94	38	106	47	56	89	76	102	143	85	27	76
6812_GAK_NM_005255.2	GAK	121	108	76	81	90	92	121	105	104	94	61	22	60	153	93	36	168	77	54	70
43559_ITFG2_NM_018463.3	ITFG2	44	36	59	57	31	62	88	33	47	36	70	33	37	82	50	6	50	50	33	72
44082_RNF17_NM_001184993.1	RNF17	52	41	146	67	70	96	85	92	64	23	102	60	56	117	40	67	42	36	31	28
34867_FBXO25_NM_183421.1	FBXO25	16	82	27	113	41	30	36	91	54	31	69	18	73	40	20	21	41	62	30	55
58128_SFR1_NM_001002759.1	SFR1	53	32	61	8	56	31	42	78	62	39	35	77	126	50	27	44	44	43	57	34
42977_NPLOC4_NM_017921.3	NPLOC4	68	42	71	54	38	97	52	82	34	56	63	0	25	74	75	0	58	11	70	59
7296_GNA12_NM_007353.2	GNA12	41	39	66	42	43	29	75	88	39	65	140	18	75	53	28	64	57	44	54	83
47109_MANBAL_NM_001003897.1	MANBAL	22	94	74	45	33	94	33	34	21	34	87	38	50	76	55	44	102	51	18	59
58752_METTL23_NM_001080510.4	METTL23	37	26	53	30	18	32	99	20	74	39	32	44	100	12	60	33	75	30	20	5
64505_MLKL_NM_152649.2	MLKL	46	105	15	71	48	54	32	33	20	13	35	37	39	35	50	46	52	40	12	49
35702_BRPF3_NM_015695.2	BRPF3	143	52	86	107	87	237	167	59	164	86	76	74	210	93	95	27	127	124	114	95
42076_YY1AP1_NM_001198903.1	YY1AP1	72	73	63	62	82	51	92	79	44	86	91	69	24	34	93	67	139	55	49	55
25939_TM9SF4_NM_014742.3	TM9SF4	25	50	22	63	42	41	51	25	33	48	67	30	11	43	53	15	31	19	20	27
11607_MMP9_NM_004994.2	MMP9	93	79	52	26	76	56	86	89	181	92	46	78	127	53	37	72	119	61	52	37
48642_YIPF2_NM_024029.4	YIPF2	41	22	18	62	18	35	92	78	89	83	66	44	60	90	54	103	116	61	25	62
71878_ZNF793_NM_001013659.2	ZNF793	45	82	44	61	30	33	45	67	43	29	24	50	20	29	26	33	43	45	39	28
71226_TSPYL6_NM_001003937.2	TSPYL6	151	121	150	148	89	140	79	172	170	149	157	209	206	116	53	82	298	138	252	184
1664_TNFRSF17_NM_001192.2	TNFRSF17	223	141	292	178	180	154	213	115	357	204	206	272	221	279	194	175	229	173	193	204
36094_STK39_NM_013233.2	STK39	24	57	31	56	35	34	52	106	42	49	22	69	29	54	9	130	26	28	47	13
37979_MRTO4_NM_016183.3	MRTO4	64	13	0	58	24	34	16	18	8	33	53	31	25	0	9	15	0	9	30	31
40791_PGPEP1_NM_017712.2	PGPEP1	79	59	77	30	51	40	103	15	29	48	52	33	40	59	42	20	51	48	34	79
29100_KDM5B_NM_006618.3	KDM5B	116	42	52	116	105	104	57	56	105	73	69	8	125	75	88	47	68	97	54	48
3624_COL9A3_NM_001853.3	COL9A3	129	91	141	130	104	201	124	164	143	185	137	83	169	164	151	116	135	88	107	138
35775_IL17C_NM_013278.3	IL17C	74	86	82	110	99	59	77	19	106	57	69	56	96	46	102	73	71	51	50	106
12476_NEUROG1_NM_006161.2	NEUROG1	52	27	60	102	49	109	8	120	82	97	24	0	53	99	53	7	121	55	47	69
34375_PCDHGA12_NM_003735.2	PCDHGA12	75	37	68	20	39	93	58	47	36	15	66	21	34	20	67	97	41	43	32	20
16044_RFC5_NM_001206801.1	RFC5	79	76	81	82	70	47	50	84	68	114	32	39	38	33	49	27	50	49	43	53
25419_NUP155_NM_153485.2	NUP155	167	99	131	52	135	95	136	89	99	173	138	65	127	140	83	94	50	27	59	43
44053_PCDHA1_NM_018900.3	PCDHA1	80	78	77	115	45	55	64	51	42	58	22	82	8	50	88	0	95	62	58	34
68236_SLC36A3_NM_181774.3	SLC36A3	52	67	77	81	60	48	52	39	107	116	112	62	72	121	77	71	44	30	0	52
35443_ACAD8_NM_014384.2	ACAD8	134	97	107	67	84	166	167	59	210	101	171	56	174	216	68	37	227	130	137	170
25470_CTR9_NM_014633.4	CTR9	112	56	99	72	27	67	72	75	34	33	36	23	45	22	40	46	12	27	66	14
56551_CACNA2D4_NM_172364.4	CACNA2D4	58	41	33	77	34	50	59	0	92	58	30	64	79	74	37	49	78	44	52	30
50239_CCDC134_NM_024821.3	CCDC134	159	84	110	42	117	129	93	105	68	139	77	51	126	101	60	24	183	55	137	70
25364_GDA_NM_004293.4	GDA	32	33	56	62	47	56	46	48	77	32	11	40	81	81	77	43	54	20	32	32
43068_RADIL_NM_018059.4	RADIL	85	81	156	93	36	149	60	98	102	109	41	40	146	105	94	5	120	75	108	108
24093_MAP3K13_NM_001242314.1	MAP3K13	66	45	71	20	25	56	23	31	39	53	25	32	45	88	49	69	57	18	57	22
73053_MARCH11_NM_001102562.1	2011-03-01	85	85	91	53	67	66	96	48	95	25	61	33	79	105	41	29	79	13	39	34
6988_GCKR_NM_001486.3	GCKR	143	92	197	138	105	109	111	224	168	66	143	102	122	111	222	149	266	126	94	83
49991_HPS6_NM_024747.5	HPS6	44	64	128	94	35	31	9	19	53	63	38	42	60	122	32	8	36	0	42	40
4942_TRDMT1_NM_004412.5	TRDMT1	119	66	114	60	158	119	90	99	174	84	98	99	78	67	96	149	110	101	141	81
587_ALAS2_NM_000032.4	ALAS2	31	43	11	37	51	43	67	29	30	27	29	37	56	0	0	111	50	28	14	22
76352_ZASP_NM_001289933.1	ZASP	45	0	9	18	22	0	17	0	3	16	0	3	0	15	5	0	1	5	8	8
67874_SLC25A42_NM_178526.4	SLC25A42	39	15	34	36	42	0	33	28	27	22	19	51	31	42	50	14	0	37	0	9
38889_C11orf73_NM_016401.3	C11orf73	74	56	51	74	51	100	174	64	104	58	114	20	89	55	66	67	49	71	53	29
4999_DPP6_NM_130797.3	DPP6	141	159	115	98	72	198	146	91	192	42	60	77	158	136	113	76	148	96	120	148
76364_C21orf140_NM_001282537.1	C21orf140	75	19	39	65	20	58	19	140	38	42	49	37	62	35	37	20	27	52	70	50
64956_RWDD4_NM_152682.2	RWDD4	74	58	54	59	69	37	44	18	31	10	51	56	49	91	40	85	69	67	75	36
53045_LOXL4_NM_032211.6	LOXL4	142	100	61	143	83	79	41	61	80	47	127	79	58	54	34	61	35	103	44	99
42271_DDX19A_NM_018332.3	DDX19A	104	60	120	21	73	57	123	106	39	77	80	108	162	76	116	40	54	92	86	67
52806_DTNBP1_NM_032122.4	DTNBP1	41	38	48	66	19	32	29	26	24	60	69	22	38	82	44	26	23	45	44	34
56437_NAPRT_NM_145201.5	NAPRT	67	12	53	80	30	43	118	16	53	52	75	49	16	42	69	55	49	26	77	15
5778_ERG_NM_182918.3	ERG	108	120	137	88	139	112	147	73	159	126	161	114	105	83	73	79	112	124	72	56
4759_CYB5R3_NM_000398.6	CYB5R3	51	38	27	23	25	23	24	51	85	32	66	9	107	67	23	7	29	23	90	40
5323_EEF1G_NM_001404.4	EEF1G	108	47	84	60	39	130	36	76	54	31	54	24	34	41	12	15	18	18	33	25
38493_RSRC1_NM_016625.3	RSRC1	16	53	10	21	45	80	20	18	18	31	66	23	51	36	58	40	11	39	37	20
61615_C16orf89_NM_152459.4	C16orf89	185	150	169	129	85	133	99	111	69	138	113	79	53	166	60	111	117	84	152	80
65955_PRR15_NM_175887.2	PRR15	87	30	159	89	98	76	75	27	61	56	80	18	88	92	76	77	121	33	85	70
41621_SLC6A15_NM_182767.5	SLC6A15	33	75	94	47	75	62	45	80	59	47	94	34	21	92	10	63	142	44	51	81
44633_CCDC177_NM_001271507.1	CCDC177	94	70	97	42	80	71	80	13	72	77	79	57	72	91	0	44	64	93	70	39
40709_VPS13C_NM_017684.4	VPS13C	27	18	49	57	58	24	0	73	19	8	53	0	30	30	37	18	23	24	10	15
18157_SRC_NM_005417.4	SRC	9	0	49	24	14	0	0	20	4	33	53	10	14	35	12	12	0	21	14	13
76053_RPL17-C18orf32_NM_001199355.1	RPL17-C18orf32	40	43	44	43	29	8	35	55	16	6	27	29	12	37	0	0	23	11	12	0
25055_PMPCB_NM_004279.2	PMPCB	135	92	176	87	109	87	63	41	98	106	90	38	56	73	10	49	49	46	70	51
50612_NAA25_NM_024953.3	NAA25	85	114	181	50	107	19	50	48	71	34	47	48	56	90	60	0	75	40	74	41
8931_HSPA1L_NM_005527.3	HSPA1L	118	64	66	69	25	72	45	69	106	26	32	51	121	61	63	78	41	63	109	54
17247_SGCD_NM_000337.5	SGCD	78	21	54	51	66	42	22	25	99	68	31	27	5	81	14	17	49	43	41	42
17301_SHBG_NM_001040.4	SHBG	94	91	87	39	124	33	98	97	66	106	37	77	42	36	100	23	87	59	69	46
73303_SULT1A4_NM_001017390.2	SULT1A4	78	27	58	67	52	53	36	48	89	96	93	45	101	95	24	26	54	38	21	64
75436_FAM157B_NM_001145249.1	FAM157B	22	86	57	91	26	33	65	63	54	25	53	21	28	49	133	27	27	38	67	24
77079_Non-Targeting_Control	Non-Targeting_Control	121	144	201	57	80	47	62	171	140	79	124	80	111	241	114	92	172	78	62	91
38810_SFMBT1_NM_016329.3	SFMBT1	117	55	112	130	65	104	85	73	86	62	129	48	59	76	108	27	170	79	55	174
76042_NT5C1B-RDH14_NM_001199103.1	NT5C1B-RDH14	69	87	88	75	72	55	63	58	70	67	39	28	33	87	131	38	111	60	127	51
36781_C18orf8_NM_013326.4	C18orf8	36	12	33	10	31	19	15	59	86	43	0	15	41	31	0	0	29	39	36	19
495_ACAN_NM_013227.3	ACAN	48	34	38	95	34	24	0	48	19	20	31	31	56	33	36	0	16	18	34	14
12878_NTF3_NM_002527.4	NTF3	67	29	62	57	56	38	26	55	47	26	52	44	96	83	7	10	47	56	41	41
51295_THUMPD2_NM_025264.4	THUMPD2	145	93	78	56	100	111	64	165	102	116	131	121	76	226	98	108	142	108	189	99
16079_RFX5_NM_000449.3	RFX5	102	33	104	62	91	48	108	60	46	22	50	61	84	67	52	62	85	17	70	48
56890_VPS26B_NM_052875.4	VPS26B	41	25	40	30	38	76	18	21	54	12	40	21	45	18	13	34	51	18	0	23
22921_TNFRSF6B_NM_003823.3	TNFRSF6B	72	72	25	57	68	69	16	32	44	72	29	11	109	103	11	11	47	53	32	26
58535_KLHDC1_NM_172193.2	KLHDC1	55	83	71	65	32	66	42	80	84	49	58	23	49	44	59	50	46	79	77	69
64575_CADM4_NM_145296.1	CADM4	75	199	127	50	52	93	76	118	123	108	115	51	194	48	79	77	110	96	104	91
19329_TMF1_NM_007114.2	TMF1	130	97	133	45	113	124	80	30	137	91	145	69	201	112	51	114	116	67	35	37
24397_NPIPA1_NM_006985.2	NPIPA1	39	41	16	32	12	10	0	45	12	0	0	2	0	28	14	6	16	9	20	5
39483_MYOZ2_NM_016599.4	MYOZ2	55	34	92	41	96	28	143	61	42	79	51	36	65	31	38	14	74	68	47	79
53751_RHOXF2_NM_032498.1	RHOXF2	54	67	133	75	22	101	29	26	78	148	105	41	44	28	26	51	14	40	39	18
13171_OXTR_NM_000916.3	OXTR	157	227	131	68	95	82	52	158	101	66	96	47	91	129	177	129	137	122	121	118
63094_LINGO2_NM_001258282.1	LINGO2	65	70	66	35	23	67	24	56	79	32	69	28	92	116	36	55	72	70	41	44
63070_NKX6-3_NM_152568.2	NKX6-3	32	69	84	78	74	33	50	71	25	50	36	33	32	72	40	0	41	51	47	37
21013_BRPF1_NM_004634.2	BRPF1	21	42	68	56	37	33	57	39	35	43	43	59	41	33	59	68	44	44	0	63
27567_RAMP2_NM_005854.2	RAMP2	192	69	176	102	141	207	113	153	139	155	141	96	228	167	98	154	135	164	78	112
6484_FMO1_NM_001282692.1	FMO1	40	19	20	17	31	46	32	33	17	34	4	26	21	21	20	24	16	10	27	0
59785_CLHC1_NM_152385.2	CLHC1	181	157	124	117	83	123	115	81	113	180	86	65	111	184	97	109	82	46	122	135
7571_MCHR1_NM_005297.3	MCHR1	59	25	77	59	23	27	66	30	26	28	21	42	64	51	48	16	30	35	53	50
64925_DENND6A_NM_152678.2	DENND6A	44	17	51	33	20	15	19	33	42	29	30	50	132	74	55	59	122	37	4	27
71688_OR5AN1_NM_001004729.1	OR5AN1	39	45	66	53	49	14	55	39	97	87	48	33	38	79	35	66	72	31	32	84
3223_CHRNA2_NM_000742.3	CHRNA2	112	85	69	78	36	102	53	32	35	119	180	45	51	119	99	109	24	33	48	52
5719_EPS8_NM_004447.5	EPS8	49	45	33	42	71	50	52	31	55	57	9	64	64	21	11	20	27	46	29	18
37062_HUNK_NM_014586.1	HUNK	10	12	12	27	29	19	26	13	41	62	7	0	17	21	0	55	16	14	12	11
16755_S100A11_NM_005620.1	S100A11	60	62	21	47	50	38	8	72	47	31	69	16	126	29	44	31	44	79	41	49
52107_CCDC70_NM_031290.2	CCDC70	139	117	148	59	122	88	97	144	96	87	121	73	79	134	54	80	155	109	127	76
32037_MDN1_NM_014611.2	MDN1	49	9	78	40	57	37	64	19	64	30	29	48	11	43	20	23	45	35	39	24
77403_Non-Targeting_Control	Non-Targeting_Control	191	200	163	95	191	224	222	181	303	167	198	160	250	237	121	54	213	176	212	164
63847_PARP15_NM_001113523.1	PARP15	42	34	13	44	36	23	9	19	52	73	36	0	78	53	0	14	66	20	32	56
9398_IL2RA_NM_000417.2	IL2RA	167	164	234	150	168	199	205	130	193	213	127	111	305	335	128	190	226	179	138	248
69172_POTEA_NM_001002920.1	POTEA	90	43	107	107	43	39	21	73	62	88	37	56	65	43	77	26	72	49	41	102
59836_LYPD6_NM_194317.3	LYPD6	30	40	35	10	29	55	53	39	91	38	64	52	57	25	33	23	57	31	26	36
15765_RAG1_NM_000448.2	RAG1	83	54	162	33	51	48	36	99	82	43	53	38	61	226	76	31	41	62	58	64
24197_AURKB_NM_004217.3	AURKB	101	79	51	27	6	72	25	29	12	34	53	37	74	35	0	48	47	26	39	19
66848_CATSPERD_NM_152784.3	CATSPERD	3	36	18	12	28	22	14	23	25	47	0	8	0	24	8	15	15	22	0	0
27807_PKDREJ_NM_006071.1	PKDREJ	47	26	64	71	49	114	40	53	87	33	31	56	39	60	79	37	40	47	11	39
40584_BNC2_NM_017637.5	BNC2	63	67	64	64	56	35	43	64	74	79	99	75	47	30	40	94	97	37	24	136
53419_WIBG_NM_001143853.1	WIBG	69	36	64	147	50	25	53	78	79	118	22	35	134	41	100	59	47	47	108	149
63834_UBXN2A_NM_181713.3	UBXN2A	96	54	111	66	65	111	53	88	109	90	159	64	58	140	38	38	121	56	134	109
34367_TMEM98_NM_015544.2	TMEM98	83	92	117	135	69	81	81	43	89	120	69	122	88	85	53	53	97	81	71	33
15972_RDX_NM_002906.3	RDX	154	172	262	130	201	232	150	75	245	157	176	102	201	318	94	111	220	197	177	184
30604_PACSIN2_NM_001184970.1	PACSIN2	40	104	45	119	22	46	88	85	93	75	29	54	23	25	24	12	65	15	12	74
9310_IGFBP1_NM_000596.2	IGFBP1	76	72	38	49	84	105	146	40	145	97	29	43	58	52	63	17	91	44	66	65
22967_RGS11_NM_183337.2	RGS11	111	93	137	127	195	104	96	195	213	82	154	49	212	206	132	129	240	177	84	75
72388_MCCD1_NM_001011700.2	MCCD1	35	18	67	65	23	53	34	14	85	130	100	100	16	38	61	59	69	47	47	57
17955_SORD_NM_003104.5	SORD	47	52	53	85	92	30	78	28	40	68	60	55	149	102	40	21	144	49	20	53
54540_ZNRF1_NM_032268.4	ZNRF1	111	71	98	91	90	48	86	51	105	103	22	62	68	84	57	50	69	54	66	48
32539_KHNYN_NM_001290256.1	KHNYN	106	95	135	41	98	77	80	63	139	40	102	50	60	51	15	34	80	83	53	11
76146_MINOS1-NBL1_NM_001204089.1	MINOS1-NBL1	170	157	163	124	108	104	140	98	168	104	95	200	119	139	96	136	130	146	209	112
30033_TOPBP1_NM_007027.3	TOPBP1	33	66	24	21	18	14	16	35	48	15	8	0	64	49	14	32	35	3	9	16
72782_LCN10_NM_001001712.2	LCN10	74	150	115	89	51	6	0	0	80	74	27	67	28	65	54	71	71	52	29	63
36710_RBM15B_NM_013286.4	RBM15B	39	26	68	26	54	81	67	35	75	0	72	13	120	39	7	22	101	34	41	14
32325_NUP160_NM_015231.1	NUP160	78	61	62	13	33	87	55	18	41	57	88	43	54	70	50	11	84	36	43	22
16426_RPL35A_NM_000996.2	RPL35A	98	77	55	29	32	75	12	20	26	11	13	22	39	100	26	51	103	24	45	32
10450_LAIR1_NM_002287.5	LAIR1	124	52	77	114	22	58	82	84	73	64	74	63	44	122	41	123	146	36	47	54
14225_PLXNA1_NM_032242.3	PLXNA1	59	116	103	94	61	93	92	73	87	135	59	49	84	129	56	52	156	46	45	67
15434_PTPN7_NM_002832.3	PTPN7	176	123	173	121	101	85	74	166	94	143	121	37	138	100	47	119	92	80	80	124
69375_ZNF774_NM_001004309.2	ZNF774	132	46	170	121	106	48	44	76	153	47	115	78	66	65	167	77	113	88	126	87
76468_Non-Targeting_Control	Non-Targeting_Control	190	203	232	176	164	170	148	227	233	218	186	116	129	303	144	187	301	209	263	217
69632_TMPRSS7_NM_001042575.2	TMPRSS7	189	222	284	219	203	146	234	172	298	201	216	187	254	335	146	99	176	272	258	212
58122_AGAP11_NM_133447.1	AGAP11	54	60	77	83	50	98	96	81	39	54	67	82	54	30	25	16	66	30	33	39
54077_MYO18B_NM_032608.5	MYO18B	114	56	148	41	66	136	73	58	103	55	138	46	66	147	36	61	200	52	93	69
61812_SMIM17_NM_001193628.1	SMIM17	24	45	24	44	37	0	0	6	51	84	21	11	86	0	11	34	31	16	18	27
20598_ZNF75D_NM_007131.4	ZNF75D	65	10	91	86	57	59	9	12	115	47	136	39	91	92	34	37	59	94	25	36
75508_PLA2G4B_NM_001114633.1	PLA2G4B	47	12	78	71	24	64	51	47	35	55	25	36	22	11	17	26	76	22	11	11
56868_WDR89_NM_001008726.2	WDR89	63	68	93	67	51	55	35	77	149	71	90	33	52	177	0	18	126	79	107	58
57170_PKD1L2_NM_052892.3	PKD1L2	64	13	32	21	24	31	59	37	18	32	75	72	20	48	10	0	70	21	18	43
2780_CDK11B_NM_033486.2	CDK11B	41	68	10	15	12	55	30	58	43	9	18	0	14	25	19	34	0	35	33	53
21723_HIST1H3J_NM_003535.2	HIST1H3J	43	36	31	45	19	21	34	14	36	84	87	27	30	33	22	33	64	67	25	32
43943_PCDHGA1_NM_018912.2	PCDHGA1	170	115	187	70	138	208	134	83	227	151	79	62	187	124	137	67	149	152	95	81
32926_TGDS_NM_014305.3	TGDS	37	72	16	31	5	23	39	0	52	21	0	18	25	55	7	13	20	20	0	30
40671_TRPM7_NM_017672.5	TRPM7	30	4	39	47	11	58	0	38	9	28	0	26	0	26	11	0	18	3	37	49
20352_XPNPEP2_NM_003399.5	XPNPEP2	146	176	92	88	98	77	133	49	212	147	166	97	90	133	36	96	169	138	114	70
64971_SPATA24_NM_194296.1	SPATA24	77	35	116	60	54	44	61	92	42	76	11	34	46	80	36	26	79	29	38	47
14203_PLP2_NM_002668.2	PLP2	84	127	221	77	130	84	82	114	110	71	139	60	92	133	81	48	91	68	130	70
8677_HOXB1_NM_002144.3	HOXB1	91	42	54	38	42	102	58	87	59	97	37	39	73	113	21	48	47	39	73	29
33213_CDC42EP4_NM_012121.4	CDC42EP4	144	57	111	61	101	115	106	63	153	197	201	46	117	133	110	92	119	100	101	123
73033_IQCF6_NM_001143833.3	IQCF6	37	29	71	16	50	62	28	23	30	35	31	19	13	86	23	6	36	35	13	15
61082_R3HDML_NM_178491.3	R3HDML	21	27	66	55	26	52	40	14	60	5	59	17	125	57	6	58	29	25	32	16
18901_TCP11_NM_018679.5	TCP11	58	62	94	84	36	75	10	60	42	55	92	82	66	82	63	24	88	59	43	74
30945_ZFP30_NM_014898.2	ZFP30	64	7	51	50	38	10	18	91	35	24	67	56	33	42	7	60	46	36	44	47
34510_POLDIP2_NM_015584.4	POLDIP2	121	65	134	51	56	113	106	162	138	135	46	112	99	89	129	46	86	44	71	84
64012_CCDC71L_NM_175884.4	CCDC71L	24	24	45	57	36	24	62	34	14	22	52	50	8	13	44	34	15	21	38	6
14197_PLP1_NM_000533.4	PLP1	135	36	205	132	105	246	134	173	244	121	138	161	197	145	120	69	145	121	156	131
51504_CLPTM1L_NM_030782.3	CLPTM1L	68	163	117	52	108	49	102	106	98	72	85	43	92	117	91	54	50	70	66	116
50390_TNIP3_NM_024873.5	TNIP3	69	27	87	61	38	50	45	27	145	8	31	64	15	38	23	77	61	51	49	48
62152_EXOC8_NM_175876.4	EXOC8	57	30	37	46	47	125	35	30	61	25	40	17	24	15	14	5	42	27	18	56
64001_ZNF679_NM_153363.2	ZNF679	143	159	188	118	186	151	165	78	222	129	171	113	195	250	160	158	245	198	143	142
24714_STOML1_NM_001256672.1	STOML1	18	13	46	50	26	40	6	46	19	71	0	11	7	31	6	18	8	32	33	23
23019_PEX11A_NM_003847.2	PEX11A	120	113	190	90	111	115	158	142	111	152	20	122	163	167	164	64	120	79	27	81
68193_FAM200B_NM_001145191.1	FAM200B	117	24	94	40	72	135	51	113	44	69	52	21	50	37	70	59	68	48	91	13
75361_TMEM194B_NM_001142645.1	TMEM194B	95	80	98	44	47	51	0	23	111	131	75	44	72	48	45	39	67	75	101	62
69266_EBLN1_NM_001199938.1	EBLN1	27	20	20	54	59	36	20	68	37	6	67	34	16	11	47	18	41	22	27	20
49278_NKAIN1_NM_024522.2	NKAIN1	160	47	87	106	115	143	87	183	94	147	150	80	122	180	119	43	55	78	164	96
5815_ESRRB_NM_004452.3	ESRRB	55	40	112	97	85	71	57	109	109	72	87	78	77	73	44	25	96	93	84	36
48614_MTMR9_NM_015458.3	MTMR9	57	48	158	65	44	111	58	34	107	119	59	55	126	29	51	155	91	76	158	77
13398_PCDHGC3_NM_002588.3	PCDHGC3	146	59	81	35	61	120	35	51	136	107	60	54	114	82	81	87	121	116	71	86
66921_ANKS4B_NM_145865.2	ANKS4B	157	103	149	28	122	181	128	64	145	128	113	115	109	110	63	93	229	70	109	118
63340_ALDH1L2_NM_001034173.3	ALDH1L2	58	24	70	30	94	23	67	70	28	27	97	46	84	57	76	71	31	41	16	71
10789_LRP2_NM_004525.2	LRP2	184	53	98	143	108	115	76	41	125	76	98	70	67	73	24	69	128	122	6	52
26161_ELMO1_NM_001206480.2	ELMO1	35	31	84	34	53	66	46	85	134	27	83	38	39	96	75	37	109	42	64	59
27633_SMNDC1_NM_005871.3	SMNDC1	137	64	69	63	78	77	90	187	84	48	85	118	93	98	50	55	51	50	79	68
36124_MAT2B_NM_013283.4	MAT2B	65	51	60	62	74	45	47	726	37	56	58	28	19	45	17	58	87	14	56	605
22776_MBTPS1_NM_003791.3	MBTPS1	43	142	54	12	44	0	62	51	36	56	39	17	9	14	15	24	43	15	36	69
36219_TMEM176B_NM_014020.3	TMEM176B	42	59	42	89	41	52	120	52	97	30	22	70	49	83	78	77	42	66	66	45
23839_DNAJA3_NM_005147.5	DNAJA3	73	32	40	13	49	53	46	31	36	17	26	64	9	13	6	18	50	18	14	9
32093_ZC3H4_NM_015168.1	ZC3H4	102	79	101	139	100	102	105	49	144	146	129	98	73	91	121	31	88	129	57	82
62279_RIMBP3C_NM_001128633.1	RIMBP3C	94	50	98	55	38	33	49	65	92	85	39	50	30	158	60	53	103	44	23	97
22164_ITGA8_NM_003638.2	ITGA8	72	57	59	75	39	31	46	112	79	27	80	29	82	88	39	83	15	57	83	70
52773_B3GNT5_NM_032047.4	B3GNT5	57	37	10	26	24	55	30	15	32	56	60	5	52	17	9	22	21	14	40	18
76788_Non-Targeting_Control	Non-Targeting_Control	0	0	0	14	0	0	16	0	0	0	0	0	0	0	0	0	7	0	0	2
20471_ZNF8_NM_021089.2	ZNF8	50	28	61	61	98	46	23	71	57	30	16	35	168	60	0	20	88	84	87	45
44603_NCLN_NM_020170.3	NCLN	46	35	63	27	42	29	33	21	66	17	137	49	49	94	12	9	93	31	10	7
62061_ANKRD35_NM_144698.4	ANKRD35	51	0	29	41	43	13	15	31	49	6	46	12	34	54	14	39	78	46	0	0
54820_SHANK3_NM_033517.1	SHANK3	35	43	15	80	56	68	41	20	27	19	22	48	30	55	9	8	66	51	22	23
41179_BANP_NM_079837.2	BANP	73	25	37	79	26	18	108	51	12	34	28	17	10	21	10	1	0	28	37	26
26799_TOM1L1_NM_005486.2	TOM1L1	87	80	72	72	77	83	119	31	49	37	78	61	63	40	108	31	34	80	53	40
72015_GDF6_NM_001001557.2	GDF6	35	101	88	80	48	55	47	82	24	107	102	37	23	48	36	3	73	72	73	18
24460_PTER_NM_001261836.1	PTER	59	25	86	77	89	33	30	39	93	30	70	90	59	85	39	60	28	63	43	50
66516_OR2T6_NM_001005471.1	OR2T6	162	149	244	129	88	202	116	62	186	146	153	192	194	182	127	133	193	120	102	125
27129_YAF2_NM_005748.4	YAF2	215	159	231	84	158	131	118	106	270	240	112	128	163	228	77	55	175	179	212	151
12574_NFYA_NM_002505.4	NFYA	36	60	33	73	31	14	31	34	61	52	21	34	60	75	32	36	22	46	63	59
22755_TNK1_NM_003985.4	TNK1	98	73	83	18	32	29	20	37	102	63	34	49	74	35	45	90	93	100	62	22
14215_PLS3_NM_005032.6	PLS3	72	46	88	42	52	24	62	119	57	93	49	37	64	128	20	34	89	56	29	45
12230_NCAM1_NM_181351.4	NCAM1	73	97	75	102	50	66	49	172	88	94	97	69	28	61	45	97	108	60	151	82
46697_SNX6_NM_152233.2	SNX6	170	133	151	81	105	113	194	110	178	120	128	90	92	88	156	66	175	124	147	157
10289_TNPO1_NM_153188.2	TNPO1	90	32	60	33	45	89	65	67	47	24	38	67	87	34	0	10	46	36	40	15
69991_HCN1_NM_021072.3	HCN1	71	66	48	39	69	8	24	0	79	47	49	60	15	79	24	107	38	34	70	53
8218_HBQ1_NM_005331.4	HBQ1	48	24	65	61	33	76	38	10	60	37	30	33	34	42	59	73	22	53	31	50
37955_A4GNT_NM_016161.2	A4GNT	119	56	104	52	103	36	63	80	107	173	93	154	47	181	51	114	178	107	96	124
28462_HTATIP2_NM_001098522.1	HTATIP2	13	5	6	24	39	35	51	19	67	48	28	9	19	0	24	0	73	40	40	32
11502_MIPEP_NM_005932.3	MIPEP	66	80	47	67	31	76	51	13	73	12	111	4	78	42	16	75	70	42	64	34
8607_HNRNPH3_NM_012207.2	HNRNPH3	89	100	81	70	107	66	125	131	111	90	66	82	94	161	40	28	82	102	34	63
51089_KLHL15_NM_030624.2	KLHL15	25	35	33	21	50	17	59	50	95	32	18	0	20	50	9	49	88	55	9	17
54612_SYTL1_NM_032872.2	SYTL1	102	86	133	115	82	165	73	77	103	83	166	178	134	234	80	17	89	87	89	131
31652_SWAP70_NM_015055.3	SWAP70	86	56	126	159	107	61	48	99	151	118	116	87	138	120	52	106	130	70	53	61
66628_ELMOD2_NM_153702.3	ELMOD2	132	93	129	100	84	52	95	68	170	82	83	88	165	169	22	37	132	106	69	36
22773_TNFRSF25_NM_148965.1	TNFRSF25	137	127	149	54	87	52	248	152	106	151	163	84	66	116	113	135	159	82	108	80
46129_KIAA1524_NM_020890.2	KIAA1524	152	58	191	149	104	122	259	181	265	100	165	235	141	94	99	69	124	80	80	54
52896_FBXO30_NM_032145.4	FBXO30	60	23	72	18	80	19	45	0	59	91	108	88	14	92	33	48	57	53	28	44
52073_ELOVL3_NM_152310.2	ELOVL3	38	64	59	17	35	51	32	24	91	15	28	19	41	62	26	0	20	72	4	52
7632_GRK4_NM_182982.2	GRK4	148	75	148	192	170	194	8	104	183	53	222	120	123	135	141	105	187	134	95	78
60073_ZFP42_NM_174900.4	ZFP42	38	21	34	39	42	51	51	63	47	23	66	0	26	58	37	73	51	26	7	27
15178_PSMB3_NM_002795.3	PSMB3	78	68	129	10	60	21	26	81	72	53	47	68	47	59	61	16	88	37	82	14
28518_RABAC1_NM_006423.2	RABAC1	35	71	80	82	35	42	49	17	65	60	73	59	54	79	32	9	69	61	20	144
67159_C10orf53_NM_001042427.1	C10orf53	106	68	96	144	111	146	132	48	89	88	49	116	176	111	69	80	131	75	101	104
31414_IGSF9B_NM_001277285.1	IGSF9B	132	94	131	105	83	84	91	58	65	104	68	122	126	131	54	119	109	79	19	116
14807_PRKAR1B_NM_001164761.1	PRKAR1B	51	117	75	80	23	65	71	16	84	120	72	69	147	101	98	50	77	62	65	33
74631_KRTAP19-8_NM_001099219.1	KRTAP19-8	123	150	170	67	92	116	66	82	164	92	125	75	182	207	86	84	159	139	53	88
33031_ANP32C_NM_012403.1	ANP32C	79	35	28	86	29	11	96	46	76	44	58	7	60	89	105	5	68	38	32	91
43608_DBNDD2_NM_001048223.2	DBNDD2	27	37	67	47	16	11	0	12	26	46	38	86	65	99	26	68	48	30	31	41
40730_BIVM_NM_017693.3	BIVM	54	12	41	15	22	40	32	22	37	39	8	18	88	55	25	11	50	12	23	17
1437_ATP5G3_NM_001689.4	ATP5G3	67	47	82	114	120	53	23	85	87	46	78	28	108	100	22	9	97	52	51	11
37573_FIS1_NM_016068.2	FIS1	124	60	153	153	114	72	86	115	157	289	128	25	77	146	106	72	224	133	89	86
22566_NUMB_NM_001005743.1	NUMB	48	80	80	99	42	64	33	27	68	64	104	40	27	57	30	25	79	58	32	25
28701_POLR3G_NM_006467.2	POLR3G	50	13	49	6	23	13	11	15	19	6	9	13	53	52	42	0	20	10	23	25
76348_CCDC182_NM_001282544.1	CCDC182	61	24	78	41	56	128	55	36	52	72	43	71	116	70	18	3	49	68	63	14
1491_ATP7A_NM_000052.6	ATP7A	131	131	211	77	123	131	138	26	240	92	137	109	113	143	40	114	115	108	65	109
39161_KLF13_NM_015995.3	KLF13	131	63	171	80	164	137	79	112	159	129	165	65	215	110	98	50	106	145	80	173
16503_RPS4Y1_NM_001008.3	RPS4Y1	73	91	115	97	52	163	123	26	161	107	183	43	57	180	81	66	171	161	110	83
4993_DPP4_NM_001935.3	DPP4	30	35	23	34	38	63	0	19	35	58	18	12	16	125	31	9	31	26	36	23
11693_MPG_NM_002434.3	MPG	76	37	87	54	40	69	53	49	41	52	109	66	92	95	24	27	92	108	82	20
32618_UFL1_NM_015323.4	UFL1	86	25	97	50	35	45	10	47	49	53	77	25	38	76	17	27	65	32	82	31
53827_PARD6B_NM_032521.2	PARD6B	10	0	37	45	17	32	0	46	23	32	0	7	29	0	9	20	21	24	12	57
45479_TENM2_NM_001122679.1	TENM2	69	99	27	51	50	50	73	22	25	27	39	13	11	66	37	20	43	77	86	45
16438_RPL37A_NM_000998.4	RPL37A	24	24	19	17	8	0	0	3	30	21	0	13	10	37	0	0	45	33	42	16
63772_TTLL9_NM_001008409.2	TTLL9	135	111	128	53	113	90	63	76	147	83	65	124	83	104	74	56	167	84	105	119
45453_C3orf14_NM_001291941.1	C3orf14	38	50	41	90	17	42	47	125	69	20	67	32	81	135	24	21	76	44	70	32
39354_SELT_NM_016275.3	SELT	78	20	64	37	49	55	50	14	25	60	38	8	85	61	8	26	20	12	11	15
38804_REV1_NM_016316.2	REV1	60	58	76	54	63	65	8	107	102	29	111	4	88	31	81	71	107	45	39	39
39685_RAB4B_NM_016154.4	RAB4B	83	45	39	59	65	105	56	42	48	36	26	61	81	134	47	31	75	63	65	26
39738_C21orf58_NM_058180.4	C21orf58	78	27	14	37	53	45	37	47	14	73	26	0	60	50	14	55	25	54	64	52
34520_TBC1D29_NM_015594.2	TBC1D29	72	34	128	55	38	63	60	46	101	48	38	69	108	20	78	12	91	45	65	49
8039_GYPB_NM_002100.5	GYPB	47	52	36	75	24	61	38	75	51	69	138	51	17	84	121	48	41	13	79	83
11600_MMP8_NM_002424.2	MMP8	87	50	75	47	49	69	109	25	191	48	62	32	110	25	0	24	32	25	40	26
15830_RARA_NM_000964.3	RARA	108	101	101	52	79	80	33	57	100	69	115	44	67	106	41	91	167	97	42	69
40883_CWC25_NM_017748.4	CWC25	94	88	127	102	63	43	56	46	45	43	142	18	39	63	40	119	32	70	109	70
51716_ACTL8_NM_030812.2	ACTL8	137	116	207	87	120	55	113	40	98	56	136	77	59	194	19	77	115	82	70	64
50184_C11orf63_NM_024806.3	C11orf63	55	48	87	42	85	69	34	79	95	69	86	43	64	224	0	21	57	42	34	23
46798_GNB4_NM_021629.3	GNB4	101	100	142	87	38	41	48	49	122	57	91	60	49	50	50	63	125	44	59	70
72196_C15orf54_NM_001302797.1	C15orf54	530	72	90	45	78	65	31	22	89	40	50	64	57	35	110	13	141	315	29	61
19495_TPM1_NM_000366.5	TPM1	129	70	97	56	32	24	36	141	50	50	32	58	141	75	33	115	105	64	34	49
16917_SCN10A_NM_001293306.2	SCN10A	29	27	66	112	39	50	27	38	41	52	21	16	64	79	64	11	62	25	0	5
23701_PSTPIP1_NM_003978.3	PSTPIP1	141	109	81	77	108	65	123	106	129	135	44	138	48	83	33	63	105	45	91	88
33850_POU2F3_NM_014352.3	POU2F3	62	105	92	106	87	55	132	56	78	62	22	66	82	126	115	73	137	68	95	90
41909_MAP1S_NM_018174.4	MAP1S	123	75	34	73	25	37	98	70	71	111	39	95	36	62	25	67	47	34	83	81
40214_SDK2_NM_001144952.1	SDK2	83	98	85	72	87	47	76	24	96	74	97	56	89	70	29	96	89	60	94	64
6390_FOXD4_NM_207305.4	FOXD4	25	1	28	88	36	33	22	72	84	14	140	42	21	16	0	0	28	46	13	46
38221_COX16_NM_016468.6	COX16	140	79	101	52	57	77	79	15	92	77	120	98	101	109	169	49	154	75	66	50
43229_AP5M1_NM_018229.3	AP5M1	57	33	36	134	43	39	60	137	95	15	30	49	102	138	9	19	58	16	32	15
50995_PREX2_NM_024870.2	PREX2	48	15	96	53	69	67	20	34	87	44	74	46	59	31	23	8	68	53	31	17
31792_CLASP2_NM_001207044.1	CLASP2	55	53	64	24	51	33	26	80	88	60	94	36	41	90	84	40	62	46	41	14
65215_PLAC9_NM_001012973.1	PLAC9	42	72	61	36	68	51	56	104	65	63	45	39	38	69	46	0	22	76	22	41
57095_TXNRD3_NM_052883.1	TXNRD3	44	50	70	83	122	29	117	135	76	92	87	67	106	40	93	47	85	82	43	132
68845_RAB43_NM_001204888.1	RAB43	153	70	105	74	119	69	88	6	106	88	65	74	64	39	40	0	81	60	61	63
67294_IGSF22_NM_173588.3	IGSF22	76	74	113	20	28	84	42	97	65	50	69	76	159	142	40	48	111	49	47	22
32570_FNBP4_NM_015308.2	FNBP4	155	171	130	117	73	95	118	149	166	68	105	140	103	155	99	174	151	71	116	102
63021_FBXO16_NM_172366.3	FBXO16	22	35	72	50	49	33	35	4	64	28	19	16	72	71	26	73	30	18	19	46
10923_EPCAM_NM_002354.2	EPCAM	38	48	94	59	29	140	38	25	88	51	47	49	22	44	61	134	83	48	24	69
19270_SEC62_NM_003262.3	SEC62	22	18	31	25	37	14	27	31	23	14	41	13	7	30	20	12	5	13	42	29
21270_AAAS_NM_015665.5	AAAS	59	14	33	44	21	61	9	22	18	27	9	25	23	36	9	0	36	28	56	28
32455_MAN2B2_NM_015274.2	MAN2B2	80	65	69	59	27	58	165	93	119	62	60	47	71	91	91	119	84	56	122	160
39703_FTHL17_NM_031894.2	FTHL17	129	120	89	55	160	57	45	92	259	100	153	101	209	83	107	55	73	83	152	51
29052_PHTF1_NM_006608.2	PHTF1	78	19	86	21	21	27	30	54	45	6	28	13	57	30	9	45	29	12	17	24
29089_PLAC1_NM_021796.3	PLAC1	51	52	113	60	127	43	38	46	92	47	42	128	36	74	63	135	57	56	45	100
64319_PLAC4_NM_182832.2	PLAC4	65	69	61	112	55	0	59	155	102	79	60	76	0	57	5	76	74	56	68	65
48754_SPATA5L1_NM_024063.2	SPATA5L1	54	33	19	52	27	28	55	7	33	15	36	49	41	28	10	10	22	21	21	0
75863_APELA_NM_001297550.1	APELA	17	23	46	30	22	12	22	53	31	17	51	21	17	58	7	24	50	36	42	38
64697_APOBEC3F_NM_145298.5	APOBEC3F	46	68	128	48	60	121	45	44	173	60	102	103	73	111	51	7	167	49	36	50
59746_TRIM43_NM_138800.1	TRIM43	136	138	87	44	79	84	179	177	104	77	108	76	59	120	52	33	155	90	57	128
33872_METTL7A_NM_014033.3	METTL7A	110	121	64	142	91	73	79	165	154	85	139	95	120	69	41	99	100	76	113	210
52205_AIF1L_NM_031426.3	AIF1L	46	33	25	65	21	9	24	11	74	23	41	39	17	11	14	0	60	29	0	28
66658_PDZD9_NM_173806.3	PDZD9	51	33	133	69	45	86	122	57	84	49	33	63	27	35	11	22	14	57	42	30
41571_RALGPS2_NM_152663.4	RALGPS2	22	15	41	54	20	41	35	33	26	64	53	32	5	13	0	43	10	35	51	16
8400_HLA-DOA_NM_002119.3	HLA-DOA	156	121	93	74	67	100	69	99	44	67	93	77	56	88	40	116	67	82	108	89
14047_PKLR_NM_000298.5	PKLR	82	41	111	90	39	82	39	64	97	29	100	31	66	44	37	18	83	30	21	41
12579_NFYB_NM_006166.3	NFYB	51	31	111	40	90	104	51	29	134	88	123	55	131	69	55	16	75	54	60	56
58790_ZPBP2_NM_199321.2	ZPBP2	76	46	12	33	18	47	0	63	14	30	24	8	59	10	0	0	17	48	24	39
39018_PEX5L_NM_016559.2	PEX5L	68	13	116	59	37	11	48	50	58	56	78	67	8	168	73	51	93	61	38	45
71430_NUGGC_NM_001010906.1	NUGGC	58	49	46	121	61	24	42	6	57	40	74	80	54	45	39	19	66	77	52	19
34030_CCDC28A_NM_015439.2	CCDC28A	122	117	95	94	105	107	136	107	81	52	62	94	99	69	95	41	122	127	66	42
62797_C5orf38_NM_178569.3	C5orf38	118	80	45	87	41	72	90	70	96	66	144	48	156	86	22	41	127	109	107	36
51333_THAP7_NM_030573.2	THAP7	25	21	50	36	9	27	40	82	57	10	6	31	31	29	11	1	29	19	31	60
23752_ANGPTL1_NM_004673.3	ANGPTL1	24	64	57	156	53	96	38	27	85	39	76	28	32	115	31	72	51	44	35	13
1038_AQP6_NM_001652.3	AQP6	129	53	76	67	65	90	38	144	68	116	69	26	91	64	54	40	105	40	89	57
65584_ATOH7_NM_145178.3	ATOH7	89	26	58	52	80	82	129	8	56	85	65	65	42	51	40	42	27	101	35	40
36996_PILRA_NM_013439.2	PILRA	231	95	115	160	103	174	70	75	208	60	200	76	148	125	86	79	159	96	94	136
26393_DENND4B_NM_014856.2	DENND4B	65	73	59	102	40	73	85	14	45	53	60	72	58	28	0	100	29	37	44	45
52793_WDR54_NM_032118.2	WDR54	96	44	85	92	70	148	35	127	115	89	60	100	124	173	39	69	211	126	45	54
44218_SLC7A10_NM_019849.2	SLC7A10	53	109	53	20	71	65	66	44	62	41	80	114	58	112	53	63	37	39	89	70
25424_MTL5_NM_004923.3	MTL5	29	0	55	41	67	96	32	37	83	16	51	34	109	168	44	28	58	45	10	74
74878_TP53TG3D_NM_001243722.2	TP53TG3D	98	90	132	67	71	87	85	154	66	43	121	16	56	55	51	38	63	84	93	88
50267_LPCAT1_NM_024830.3	LPCAT1	62	29	40	61	28	32	23	13	35	27	71	55	33	22	58	29	99	62	73	61
31702_ARHGAP26_NM_015071.4	ARHGAP26	94	29	61	39	65	95	20	0	30	46	40	50	42	37	27	17	76	46	7	52
59569_TSHZ2_NM_173485.5	TSHZ2	50	33	32	12	10	25	0	42	26	32	29	0	26	49	0	31	16	43	23	21
45274_ZNF248_NM_021045.2	ZNF248	152	87	131	144	110	123	118	53	174	128	103	89	116	179	126	59	142	130	222	113
30630_CHP1_NM_007236.4	CHP1	79	75	130	97	108	91	151	91	180	106	263	229	578	842	264	220	81	137	135	152
64810_GABRR3_NM_001105580.2	GABRR3	92	23	58	88	57	89	54	133	74	37	66	152	85	135	34	95	124	40	104	96
31831_EPB41L3_NM_012307.3	EPB41L3	93	36	132	37	50	67	92	46	118	80	51	73	65	58	51	167	87	65	80	68
5513_ELF4_NM_001127197.1	ELF4	53	75	29	69	65	74	82	46	51	119	79	73	83	84	86	61	113	40	49	84
37789_SCCPDH_NM_016002.2	SCCPDH	16	17	0	9	0	20	26	14	14	29	0	14	0	0	3	5	12	6	14	0
12695_NONO_NM_007363.4	NONO	63	78	59	59	38	23	77	70	53	56	32	74	154	29	29	28	74	27	40	43
20019_UQCRB_NM_006294.4	UQCRB	28	12	19	15	27	51	38	21	63	54	51	15	0	51	13	16	0	33	25	9
72671_YY2_NM_206923.3	YY2	87	67	167	97	106	105	115	64	198	160	115	112	130	180	39	50	210	106	125	68
19276_TLR2_NM_003264.3	TLR2	19	17	6	17	21	0	10	50	33	0	42	19	16	0	13	19	23	0	45	28
57967_CIB3_NM_054113.3	CIB3	67	32	95	67	57	59	17	16	60	7	57	0	48	62	31	10	82	35	71	63
59111_MOB3A_NM_130807.2	MOB3A	41	47	45	31	36	22	36	36	27	21	28	25	40	37	58	31	34	43	62	35
34720_INTS1_NM_001080453.2	INTS1	87	43	8	31	50	40	54	17	5	17	0	16	33	50	39	6	55	16	0	28
3317_AP2M1_NM_004068.3	AP2M1	67	51	161	52	63	62	162	98	93	38	78	21	68	34	6	29	66	59	26	24
12888_NTRK1_NM_002529.3	NTRK1	172	96	162	192	194	192	131	106	221	122	73	131	204	119	91	116	231	104	251	142
41975_TMEM57_NM_018202.5	TMEM57	70	39	88	72	46	86	45	41	53	69	87	23	29	9	32	59	30	41	46	56
1305_ATF4_NM_001675.4	ATF4	37	15	88	16	44	36	26	13	59	39	50	61	42	72	10	12	12	41	33	25
62430_KANSL1L_NM_152519.2	KANSL1L	145	72	240	76	116	130	111	73	160	146	73	55	110	129	70	150	133	93	102	86
35237_OR7A5_NM_017506.1	OR7A5	38	31	47	114	19	30	32	13	59	48	54	34	9	74	0	64	51	28	52	32
18271_SSR4_NM_006280.2	SSR4	105	131	81	97	69	74	33	126	94	69	43	99	86	98	16	70	92	37	56	64
9216_IFNA6_NM_021002.2	IFNA6	20	30	64	62	21	36	34	0	34	50	0	65	6	7	21	113	27	8	35	32
60385_TMEM139_NM_001282876.1	TMEM139	157	123	125	121	155	47	220	66	215	200	222	100	289	208	255	131	159	136	175	102
75195_C1orf68_NM_001024679.2	C1orf68	106	90	144	81	78	79	98	123	44	128	73	44	53	116	80	69	49	120	73	53
26895_SCAMP3_NM_005698.3	SCAMP3	39	6	67	50	28	54	21	14	13	15	41	13	51	60	22	0	46	8	15	22
43429_DCP1A_NM_001290205.1	DCP1A	97	62	80	64	67	82	14	57	104	61	82	21	40	90	26	37	102	90	73	52
28396_ATG7_NM_006395.2	ATG7	117	71	81	64	87	110	67	41	93	130	83	51	89	236	78	62	135	62	84	24
7260_GLUD1_NM_005271.3	GLUD1	23	27	34	1	43	30	38	51	46	12	6	18	16	3	67	11	81	27	0	22
17505_SLC5A3_NM_006933.6	SLC5A3	114	12	56	54	26	63	73	66	82	54	25	18	96	60	0	18	67	66	77	77
36569_RACGAP1_NM_013277.3	RACGAP1	88	25	19	26	32	64	55	22	36	8	16	32	16	5	6	48	25	6	14	23
58470_AK7_NM_152327.3	AK7	40	32	38	34	22	56	15	18	29	0	59	21	15	47	41	0	11	26	18	0
23445_RAB29_NM_003929.2	RAB29	15	31	0	19	19	36	16	12	49	13	22	12	18	34	24	16	13	36	10	53
15983_REL_NM_002908.3	REL	25	58	68	60	54	110	38	19	93	163	113	32	75	43	21	64	169	63	61	54
50810_CWH43_NM_025087.2	CWH43	115	30	112	65	106	148	46	70	98	94	87	13	137	64	27	36	122	87	25	68
75239_ZNF737_NM_001159293.1	ZNF737	46	28	71	37	6	0	21	12	26	49	4	26	35	66	18	20	106	34	56	0
9512_IL13RA1_NM_001560.2	IL13RA1	126	122	122	66	124	46	120	223	163	138	145	63	93	116	65	91	126	113	163	142
62672_NFXL1_NM_001278624.1	NFXL1	107	73	71	94	53	145	129	105	101	94	61	106	74	94	47	125	56	75	128	98
52276_CCM2_NM_031443.3	CCM2	106	47	117	48	76	55	48	131	141	19	101	52	43	170	24	65	144	48	76	72
15362_PTGS1_NM_000962.3	PTGS1	86	95	100	50	39	71	84	136	60	38	33	18	24	81	33	41	88	22	63	33
35629_AFF4_NM_014423.3	AFF4	58	26	0	43	28	61	16	0	25	34	49	41	37	58	4	42	84	38	42	15
41117_FAM120C_NM_017848.5	FAM120C	110	40	123	59	91	49	52	35	83	105	33	151	84	89	79	124	80	65	37	43
76795_Non-Targeting_Control	Non-Targeting_Control	127	91	120	68	115	122	173	97	171	165	121	216	127	169	124	56	111	147	61	87
45142_SLC44A2_NM_020428.3	SLC44A2	52	33	82	59	36	26	0	22	44	73	25	32	33	74	1	7	70	46	13	21
14365_POLR2B_NM_000938.2	POLR2B	15	2	9	63	21	34	18	46	7	0	4	18	17	9	29	0	31	11	21	0
32432_SLC9A8_NM_015266.2	SLC9A8	35	44	69	73	23	46	162	18	73	55	23	31	91	81	78	14	52	28	39	30
41346_PHIP_NM_017934.5	PHIP	23	29	0	28	0	16	23	22	53	23	16	9	21	23	59	41	27	22	48	10
56848_STX1B_NM_052874.4	STX1B	100	63	72	126	40	79	93	28	59	50	101	59	65	61	47	39	72	107	107	62
38117_CPA4_NM_016352.3	CPA4	54	115	28	68	67	54	58	0	77	71	28	58	64	67	31	3	93	58	52	29
50332_BTNL8_NM_024850.2	BTNL8	28	35	36	70	34	48	39	38	56	43	14	30	31	0	18	41	71	51	86	43
57124_CGB2_NM_033378.1	CGB2	40	73	62	24	72	75	16	80	71	27	17	0	81	29	112	41	41	47	12	72
40601_KLHL24_NM_017644.3	KLHL24	50	76	60	62	15	31	14	51	58	48	41	10	44	37	14	75	6	23	26	23
66407_EHBP1L1_NM_001099409.1	EHBP1L1	30	23	67	41	58	0	13	0	21	14	32	20	51	9	53	35	21	5	99	64
35590_SDCBP2_NM_001199784.1	SDCBP2	183	147	155	112	111	120	107	54	153	157	76	52	105	120	143	31	146	90	111	142
56240_MRRF_NM_138777.3	MRRF	40	48	67	46	65	55	38	15	84	58	70	26	32	71	13	17	41	56	123	53
2483_CCNB1_NM_031966.3	CCNB1	56	74	48	105	62	22	12	57	45	59	42	40	38	71	19	107	37	60	54	54
61093_DUSP19_NM_080876.3	DUSP19	78	30	102	63	43	58	61	69	111	46	32	31	70	12	80	36	97	42	39	40
32416_NCAPD3_NM_015261.2	NCAPD3	63	50	29	72	59	29	18	22	36	24	67	16	6	51	39	27	34	42	43	70
22183_HAT1_NM_003642.3	HAT1	75	119	70	26	52	15	62	89	50	56	35	37	87	47	31	113	136	94	115	110
13896_SERPINB5_NM_002639.4	SERPINB5	159	70	173	71	141	107	59	28	111	104	114	114	150	170	85	78	248	163	167	137
44887_PLSCR2_NM_020359.2	PLSCR2	35	56	90	29	37	72	20	34	45	37	6	33	31	97	20	37	5	24	95	3
16701_RYR2_NM_001035.2	RYR2	20	20	59	31	48	22	25	26	72	13	25	17	97	26	54	25	25	45	28	68
39493_ASIC5_NM_017419.2	ASIC5	54	75	25	37	49	32	22	40	105	47	113	5	151	80	129	48	27	73	35	11
8459_HLA-G_NM_002127.5	HLA-G	127	115	199	90	119	94	114	74	142	80	118	155	86	224	200	138	108	169	89	63
76201_FAM47E-STBD1_NM_001242939.1	FAM47E-STBD1	118	157	299	68	152	130	262	80	166	153	167	105	199	165	211	76	94	124	123	132
61106_RAB40A_NM_080879.2	RAB40A	63	19	64	67	41	65	54	70	21	46	96	37	39	16	52	33	121	20	45	39
66985_TAS2R41_NM_176883.2	TAS2R41	29	41	41	44	33	32	13	36	55	13	65	0	63	61	62	7	47	7	0	16
17235_SFTPD_NM_003019.4	SFTPD	82	79	93	51	63	102	175	96	115	182	101	18	173	78	58	52	108	86	68	62
54806_ABCC11_NM_033151.3	ABCC11	67	58	30	70	74	31	26	12	71	33	98	33	59	32	14	0	98	48	22	37
28943_CORIN_NM_006587.3	CORIN	164	214	187	229	131	164	205	185	263	161	270	126	254	257	123	182	258	91	120	140
24333_PDLIM7_NM_005451.4	PDLIM7	93	16	78	18	59	42	12	54	40	37	36	49	21	35	39	24	59	54	37	17
71004_C17orf98_NM_001080465.2	C17orf98	67	36	62	53	21	40	45	48	48	51	83	7	105	58	50	0	41	24	0	29
52059_HDHD3_NM_031219.3	HDHD3	35	8	41	38	37	35	79	0	66	18	0	16	36	67	40	10	64	35	17	13
47913_PDIA2_NM_006849.2	PDIA2	169	35	133	53	131	70	32	104	182	123	57	118	79	84	94	87	87	78	99	26
12003_MYCN_NM_001293228.1	MYCN	91	62	63	48	32	101	70	88	98	27	56	31	61	90	45	25	54	50	65	19
29596_EHD1_NM_006795.3	EHD1	25	2	23	42	17	0	11	47	8	19	26	8	43	13	25	39	0	45	16	10
8366_HK2_NM_000189.4	HK2	38	45	100	47	27	40	35	90	30	73	46	45	40	63	6	74	5	28	34	83
47171_CXorf56_NM_001170570.1	CXorf56	145	58	103	69	66	111	110	75	107	13	66	115	54	178	125	68	129	66	45	68
72101_HEATR4_NM_203309.2	HEATR4	66	115	59	82	105	102	148	67	99	156	114	113	140	72	29	116	133	97	93	48
22475_PSMG1_NM_001261824.1	PSMG1	122	64	118	88	111	22	129	154	114	89	57	86	94	75	66	15	96	47	58	92
27898_TUBB4A_NM_001289130.1	TUBB4A	57	110	83	70	64	92	25	69	46	114	60	37	119	177	64	73	118	57	108	66
37008_LMCD1_NM_014583.3	LMCD1	34	64	37	74	61	21	81	27	115	67	61	34	50	22	48	41	68	42	118	74
69235_CXorf67_NM_203407.2	CXorf67	64	48	107	43	56	52	30	17	72	48	47	56	45	43	58	40	51	63	43	42
47114_NAPB_NM_022080.2	NAPB	142	33	51	104	85	77	41	38	113	56	148	87	215	119	45	25	117	48	53	39
2217_CALCB_NM_000728.3	CALCB	95	166	92	73	78	117	98	86	125	86	110	124	86	76	143	56	140	81	126	81
5605_ENSA_NM_004436.2	ENSA	96	46	58	74	24	25	47	43	40	53	21	39	47	107	20	19	51	84	150	82
66732_NUDT14_NM_177533.4	NUDT14	75	22	101	58	69	68	41	47	48	47	56	44	17	89	32	60	23	57	58	32
11279_MDH1_NM_005917.3	MDH1	28	9	93	50	27	17	77	59	62	20	76	15	123	63	47	79	37	48	21	71
61229_ARHGAP42_NM_152432.2	ARHGAP42	51	44	89	57	49	22	38	7	30	78	79	49	97	111	32	97	96	41	36	33
22288_LGR5_NM_003667.3	LGR5	26	76	21	38	34	40	6	15	39	17	29	45	9	62	11	55	39	22	25	30
44121_FAM214A_NM_019600.3	FAM214A	72	41	99	40	45	88	58	0	58	77	64	3	86	26	23	24	57	86	42	20
47761_DCLRE1C_NM_001033855.2	DCLRE1C	19	19	36	38	5	12	17	0	31	21	0	10	9	8	7	16	7	7	0	7
60297_RIPPLY2_NM_001009994.2	RIPPLY2	12	26	50	28	20	25	0	16	26	37	18	27	33	7	16	10	32	14	31	63
60404_ZNF786_NM_152411.3	ZNF786	54	67	31	80	36	11	38	49	50	46	40	14	54	57	16	34	45	28	27	39
70404_CCDC23_NM_199342.3	CCDC23	65	47	82	132	84	47	58	96	87	39	53	102	143	101	42	80	61	68	94	98
17660_SLC18A1_NM_003053.3	SLC18A1	74	63	95	41	39	72	81	81	68	58	60	67	162	92	64	58	88	61	93	80
18717_TARS_NM_152295.4	TARS	122	91	59	86	61	43	56	31	39	9	15	13	20	29	90	33	64	20	0	27
3152_CHGB_NM_001819.2	CHGB	71	67	6	64	19	50	65	62	97	78	48	8	53	26	21	58	62	29	125	13
73816_SLC35G6_NM_001102614.1	SLC35G6	59	19	82	13	27	31	37	31	29	27	23	22	28	70	0	9	67	17	0	24
16742_S100A8_NM_002964.4	S100A8	17	19	44	14	28	42	47	37	20	22	34	14	13	32	16	39	83	44	33	43
11626_MMP14_NM_004995.3	MMP14	98	87	54	36	20	62	33	77	72	10	41	22	69	110	10	50	27	75	40	42
49417_GALNT14_NM_024572.3	GALNT14	74	81	112	34	50	55	58	108	45	56	40	55	50	110	24	3	45	26	28	31
56540_ZFAND4_NM_001128324.2	ZFAND4	120	135	189	98	142	115	120	167	195	83	139	37	136	102	65	89	105	148	123	79
40911_INO80D_NM_017759.4	INO80D	56	40	103	46	30	87	28	44	66	32	20	65	8	27	41	24	18	55	25	11
9986_KCNC3_NM_004977.2	KCNC3	85	80	118	125	53	99	106	136	123	73	153	95	13	49	10	54	140	39	70	67
74233_GOLGA8J_NM_001282472.1	GOLGA8J	40	20	47	34	24	27	52	35	47	83	0	45	57	53	0	19	28	39	48	21
5396_EGR2_NM_000399.3	EGR2	17	41	22	21	41	244	29	50	25	33	40	27	85	94	45	44	55	27	19	183
28399_ATG7_NM_006395.2	ATG7	153	116	99	55	48	97	110	54	85	118	57	129	44	110	166	44	9	36	121	53
67626_C17orf47_NM_001038704.2	C17orf47	24	33	48	40	52	31	38	27	37	54	46	33	72	31	98	32	32	30	33	28
10662_LIMK1_NM_002314.3	LIMK1	112	67	117	43	73	40	74	46	130	64	78	92	119	31	39	47	59	105	97	165
61239_CWF19L2_NM_152434.2	CWF19L2	101	57	64	35	56	67	26	57	25	17	11	99	81	55	0	70	41	43	29	51
1710_BGN_NM_001711.4	BGN	72	37	60	119	57	63	27	36	58	37	63	57	68	107	36	39	201	32	20	39
18014_SP2_NM_003110.5	SP2	47	33	24	25	40	60	34	25	56	7	76	53	53	27	30	34	26	60	6	0
51363_COL18A1_NM_130444.2	COL18A1	49	35	25	66	69	18	19	26	37	52	62	75	39	47	41	9	55	32	47	16
63332_TMTC3_NM_181783.3	TMTC3	3	8	27	41	19	30	17	12	56	85	15	0	27	0	110	33	29	8	78	16
50200_ALG13_NM_001039210.3	ALG13	29	8	25	34	89	70	32	6	0	3	0	10	0	58	21	11	72	3	3	5
48923_CARD14_NM_024110.4	CARD14	146	57	210	71	45	101	104	45	106	87	67	65	54	77	28	88	116	107	66	32
34873_FBXO24_NM_033506.2	FBXO24	75	102	164	75	38	141	44	132	102	79	68	107	134	89	170	91	108	62	51	47
68919_MYPOP_NM_001012643.3	MYPOP	196	97	247	152	69	155	143	185	223	135	180	118	212	236	141	113	86	215	159	119
2515_CCNH_NM_001239.3	CCNH	149	144	97	77	45	58	83	29	72	103	88	50	62	44	82	26	66	49	6	36
54404_ATAD1_NM_032810.2	ATAD1	31	51	17	49	77	37	32	54	10	55	31	25	31	28	27	19	41	16	9	46
24463_PTER_NM_001261836.1	PTER	145	143	125	137	107	183	44	130	151	128	121	110	161	160	84	105	129	115	64	108
41053_DUSP23_NM_017823.3	DUSP23	41	60	90	42	31	27	31	29	53	79	26	37	77	74	49	63	52	67	17	90
47659_HIF3A_NM_152795.3	HIF3A	41	60	51	79	47	61	92	0	38	77	21	24	9	37	43	55	47	24	32	38
24496_GTF3C5_NM_012087.3	GTF3C5	152	110	176	144	113	86	124	64	169	108	110	161	142	179	78	80	192	91	121	77
40153_ASNSD1_NM_019048.2	ASNSD1	151	171	147	126	146	122	71	40	111	30	151	122	151	128	112	74	186	75	118	89
27786_CLEC4M_NM_001144905.1	CLEC4M	39	45	82	54	79	24	43	18	82	29	106	11	88	107	37	68	87	47	62	41
18196_SRP9_NM_003133.5	SRP9	138	88	139	85	92	79	78	65	146	120	212	105	131	166	70	106	92	137	128	74
59859_TMEM178A_NM_152390.2	TMEM178A	37	14	11	34	19	24	15	33	14	25	0	35	27	30	34	10	51	9	24	19
53079_FAR1_NM_032228.5	FAR1	66	61	93	79	49	102	48	152	159	130	262	277	281	228	230	134	80	130	135	117
66260_FNDC5_NM_001171941.2	FNDC5	37	43	36	74	45	28	24	31	38	38	78	20	10	59	16	54	26	71	62	21
49722_NPEPL1_NM_024663.3	NPEPL1	41	43	66	28	30	76	31	70	49	52	78	100	74	52	115	34	60	29	6	78
10882_LY6H_NM_002347.4	LY6H	25	3	12	18	54	63	27	17	50	14	37	21	17	5	23	9	21	16	23	18
1312_ATM_NM_000051.3	ATM	68	107	106	21	114	114	137	95	79	155	64	114	173	300	127	51	190	123	122	105
28427_DCTN2_NM_001261413.1	DCTN2	138	86	66	106	36	79	68	93	79	84	47	44	56	75	106	110	61	72	70	55
74749_CDK11A_NM_024011.2	CDK11A	104	81	141	49	67	89	104	110	87	141	107	115	107	85	76	29	111	68	80	65
11362_MEN1_NM_130804.2	MEN1	47	26	56	38	25	22	78	0	23	38	16	0	0	58	0	23	39	4	55	18
4964_DOCK3_NM_004947.4	DOCK3	32	22	22	16	22	29	0	22	5	23	23	0	47	12	29	7	34	9	0	13
22359_KHSRP_NM_003685.2	KHSRP	32	9	12	35	12	32	11	12	36	17	18	0	47	59	21	15	28	34	12	48
60698_FUNDC1_NM_173794.3	FUNDC1	174	102	139	137	102	256	188	61	166	122	293	30	116	202	103	127	165	147	166	153
4925_DYNC1I2_NM_001271788.1	DYNC1I2	77	65	75	51	74	18	43	43	27	14	77	37	60	42	6	13	15	61	23	47
19556_TRAF2_NM_021138.3	TRAF2	68	17	41	50	41	97	92	102	55	48	61	48	9	75	34	13	97	67	45	56
57294_OSBPL1A_NM_080597.3	OSBPL1A	75	58	61	55	55	104	53	23	116	56	71	54	80	103	134	29	57	27	101	71
67218_BCL9L_NM_182557.2	BCL9L	27	26	31	62	36	71	42	45	86	85	51	30	19	39	12	52	70	88	34	42
29493_MTMR11_NM_001145862.1	MTMR11	37	23	82	61	44	23	62	31	46	74	65	45	35	40	65	34	46	20	43	48
46998_CELF6_NM_052840.4	CELF6	28	59	69	56	28	28	6	29	38	19	23	14	24	64	46	20	41	26	11	5
64781_DHFRL1_NM_176815.4	DHFRL1	45	13	84	34	45	50	71	55	28	34	10	3	25	37	0	26	48	32	7	26
40216_SDK2_NM_001144952.1	SDK2	32	74	54	84	110	126	35	71	70	57	53	42	107	101	61	22	68	83	75	74
68539_DHRS4L2_NM_001193637.1	DHRS4L2	27	35	38	39	0	51	0	10	38	31	5	0	0	64	42	11	56	5	0	19
46960_NAA35_NM_024635.3	NAA35	148	106	122	140	137	64	90	104	145	131	168	104	51	192	119	122	172	86	99	85
32914_ISCU_NM_213595.3	ISCU	28	30	76	44	20	39	40	15	120	45	81	37	77	56	73	65	50	51	70	37
60722_UPRT_NM_145052.3	UPRT	41	64	105	145	73	73	56	106	105	67	55	55	61	49	47	60	86	51	54	55
62599_GLIPR2_NM_001287011.1	GLIPR2	57	50	93	31	37	51	59	48	32	23	19	7	61	85	54	0	40	44	31	41
5672_EPHB2_NM_004442.6	EPHB2	124	54	126	97	34	37	58	40	101	94	57	58	45	53	49	76	77	110	70	105
61293_BCDIN3D_NM_181708.2	BCDIN3D	18	6	11	16	20	0	0	0	15	10	0	0	13	0	13	0	0	15	0	8
29401_CFHR4_NM_001201550.2	CFHR4	159	187	250	182	188	197	192	156	170	159	154	133	216	243	95	185	176	178	271	166
10394_KRT33B_NM_002279.4	KRT33B	41	22	49	21	30	21	58	14	31	54	48	20	21	40	7	8	74	30	3	25
36705_STRN4_NM_013403.2	STRN4	125	51	48	76	78	61	30	65	53	64	66	128	49	53	64	28	90	32	9	32
29790_ILVBL_NM_006844.4	ILVBL	85	183	135	44	127	129	164	125	146	178	107	139	97	190	150	83	174	93	106	152
1262_ASMT_NM_001171039.1	ASMT	45	41	127	15	48	29	40	46	74	88	127	65	73	92	80	24	102	70	81	78
76285_PYURF_NM_032906.4	PYURF	48	48	31	37	76	69	20	5	89	75	41	12	44	73	12	28	44	47	29	15
46252_FANCM_NM_020937.2	FANCM	57	29	40	20	17	8	57	10	66	18	48	43	57	0	39	27	12	86	24	42
37121_CD209_NM_021155.3	CD209	32	51	44	46	44	51	58	86	72	128	29	19	17	29	7	0	81	21	35	46
58234_TMEM45B_NM_138788.3	TMEM45B	74	67	54	48	75	17	68	36	75	98	101	52	126	133	74	89	64	70	49	19
75135_KIAA1024L_NM_001257308.1	KIAA1024L	49	111	98	43	80	46	171	76	100	71	60	141	104	106	138	110	125	76	99	96
34214_C2CD2_NM_015500.1	C2CD2	78	36	103	52	98	37	97	39	65	75	168	38	89	89	52	35	80	52	68	91
54025_INSM2_NM_032594.3	INSM2	59	40	68	78	55	62	35	109	108	94	58	58	51	64	83	54	88	49	35	32
65931_DAGLB_NM_139179.3	DAGLB	119	133	142	90	138	88	152	102	123	209	111	36	155	133	149	93	123	128	82	113
23792_CLDN9_NM_020982.3	CLDN9	31	16	66	14	34	37	30	66	32	4	52	7	31	25	16	28	7	30	19	14
38324_ZNF571_NM_016536.4	ZNF571	96	106	117	46	82	105	7	97	64	55	101	113	95	113	70	127	96	60	48	110
54187_FAM220A_NM_001037163.1	FAM220A	90	88	93	92	67	69	113	56	57	39	51	55	77	67	72	71	100	84	117	13
71170_C1orf53_NM_001024594.2	C1orf53	15	9	36	6	20	21	23	39	20	30	25	18	48	99	34	2	36	14	9	10
42217_ACOXL_NM_001142807.1	ACOXL	68	0	14	48	57	18	0	11	54	30	47	15	49	0	21	13	47	23	17	9
40139_CCDC93_NM_019044.4	CCDC93	125	58	59	61	101	95	86	19	89	110	51	24	132	49	10	56	193	111	112	76
26491_CD302_NM_014880.4	CD302	110	153	174	85	63	147	59	56	136	48	117	61	138	177	99	133	112	137	86	57
56833_TUBA3E_NM_207312.2	TUBA3E	105	12	103	46	66	35	152	128	65	47	67	37	128	59	98	56	98	60	77	101
25257_CLOCK_NM_004898.3	CLOCK	91	90	124	52	26	53	75	62	121	103	52	16	109	63	71	58	72	83	46	126
60134_OTOP1_NM_177998.1	OTOP1	133	147	136	194	145	120	153	114	181	178	79	93	219	176	134	106	151	69	98	118
75930_MRLN_NM_001304731.1	MRLN	66	70	26	95	49	56	11	19	55	51	67	69	35	110	17	72	51	42	41	86
51012_EFHC2_NM_025184.3	EFHC2	122	79	78	93	62	57	28	93	158	65	70	53	77	164	28	71	167	33	66	74
54098_HDGFRP2_NM_001001520.2	HDGFRP2	41	6	32	7	27	13	29	15	11	11	39	42	16	22	7	3	53	45	9	6
59125_MISP_NM_173481.2	MISP	55	51	58	64	40	38	57	34	87	84	51	35	57	66	40	29	113	23	44	15
50935_CFAP43_NM_025145.5	CFAP43	29	10	54	46	23	20	27	10	38	45	6	22	30	22	9	46	29	15	16	8
43075_MAP7D1_NM_018067.4	MAP7D1	95	244	190	120	125	114	103	76	219	189	106	169	262	152	92	204	166	133	111	108
62745_SLC38A9_NM_173514.3	SLC38A9	61	55	56	62	15	130	0	34	45	52	56	30	49	48	24	43	51	35	6	25
64284_CLYBL_NM_206808.3	CLYBL	38	51	54	52	44	23	50	26	89	76	82	37	71	35	65	38	50	67	19	28
27772_TMEM5_NM_014254.2	TMEM5	150	166	250	162	269	213	258	122	211	157	142	97	181	275	90	141	273	162	194	202
52851_MYCBPAP_NM_032133.4	MYCBPAP	21	33	18	47	13	35	33	56	12	29	9	10	55	9	12	8	41	7	57	6
37988_SERPINA10_NM_001100607.2	SERPINA10	79	131	125	64	141	143	89	69	63	95	106	12	100	139	102	29	169	80	33	68
69073_NAT8L_NM_178557.3	NAT8L	75	95	97	49	46	67	47	72	103	126	40	100	163	96	94	149	64	85	110	59
56628_TTYH2_NM_032646.5	TTYH2	121	90	82	120	107	154	134	74	125	65	141	105	103	123	83	139	126	105	40	78
19638_TSG101_NM_006292.3	TSG101	118	46	66	29	48	26	111	43	33	29	45	55	88	88	50	69	57	20	61	36
2863_CDH9_NM_016279.3	CDH9	224	139	174	98	138	181	157	63	232	116	248	155	263	258	185	136	204	139	220	120
70481_C3orf62_NM_198562.2	C3orf62	47	30	31	21	17	1	30	52	34	75	40	30	18	8	0	66	7	21	14	28
37708_TMX2_NM_015959.3	TMX2	74	56	117	73	87	76	105	34	109	78	21	99	110	28	57	29	60	43	72	23
24195_LGI1_NM_005097.2	LGI1	68	68	80	56	13	34	12	0	51	50	28	50	9	31	85	16	64	26	18	37
72732_TBC1D3C_NM_001001418.6	TBC1D3C	30	17	66	15	32	41	29	1	13	27	26	0	4	31	0	23	21	41	20	22
70365_YJEFN3_NM_001190328.1	YJEFN3	50	51	34	12	19	19	74	31	98	39	33	23	24	28	26	21	65	31	79	32
10809_LRPAP1_NM_002337.3	LRPAP1	79	22	39	62	41	27	35	32	28	12	69	9	20	37	29	24	30	29	0	28
28515_AKAP3_NM_006422.3	AKAP3	27	50	83	30	47	50	20	0	69	20	64	14	147	35	42	10	34	38	16	26
20467_ZNF7_NM_003416.3	ZNF7	157	128	171	157	208	186	88	104	241	175	217	146	153	219	84	56	250	123	227	70
41338_TTC38_NM_017931.2	TTC38	93	121	91	40	68	96	50	16	100	139	55	36	93	39	29	60	84	75	32	54
15608_PYGB_NM_002862.3	PYGB	104	38	106	18	46	33	36	25	107	26	37	24	121	80	13	13	22	90	86	57
39846_GNG2_NM_001243773.1	GNG2	126	30	97	99	66	84	144	97	54	90	100	51	32	123	12	142	157	133	39	53
71509_SPACA5_NM_205856.3	SPACA5	120	201	126	92	57	78	117	128	199	169	121	39	53	186	162	152	112	84	103	111
49027_TNIP2_NM_024309.3	TNIP2	28	9	42	57	19	23	18	51	18	44	20	11	61	31	33	20	35	53	51	33
18562_SYK_NM_003177.6	SYK	112	159	146	69	136	92	139	187	190	123	160	75	176	140	151	150	154	81	120	126
32506_VPS39_NM_015289.3	VPS39	84	54	52	28	57	18	47	66	69	40	19	57	53	20	13	37	86	68	53	24
31727_SARM1_NM_015077.3	SARM1	67	89	118	55	58	84	63	28	56	71	54	37	56	39	12	46	76	43	15	59
30826_MGLL_NM_001003794.2	MGLL	61	76	71	74	23	28	49	25	76	80	63	30	98	27	41	35	67	25	42	19
4145_CSTA_NM_005213.3	CSTA	62	9	37	36	21	54	29	35	93	33	40	42	93	31	53	27	50	17	25	73
64214_ADAMTS16_NM_139056.2	ADAMTS16	69	66	94	80	83	78	33	66	66	92	124	48	119	61	26	41	74	48	84	64
36663_TFPT_NM_013342.3	TFPT	97	149	118	67	94	108	107	84	125	72	100	51	88	126	84	106	129	87	140	80
20292_WNT10B_NM_003394.3	WNT10B	51	33	41	53	13	7	10	15	47	28	33	19	49	8	6	57	46	49	70	29
50245_ZC3H14_NM_001160103.1	ZC3H14	28	25	38	43	32	83	41	33	46	33	24	17	111	42	12	37	68	51	32	9
9688_IRAK2_NM_001570.3	IRAK2	155	185	88	59	165	170	171	112	236	148	171	110	155	352	150	174	189	148	120	168
13914_SERPINB9_NM_004155.5	SERPINB9	43	93	72	95	40	20	52	39	74	68	39	55	25	49	17	19	82	53	110	24
33479_CADM1_NM_014333.3	CADM1	68	49	108	109	71	44	113	45	90	87	65	110	91	91	59	78	55	58	75	148
51031_HSD3B7_NM_025193.3	HSD3B7	99	63	153	117	78	76	123	117	119	78	29	39	176	94	98	34	76	57	57	87
72923_SMIM22_NM_001253794.1	SMIM22	65	42	71	65	52	51	41	59	110	23	33	20	79	56	46	21	95	47	67	139
20396_YWHAG_NM_012479.3	YWHAG	155	89	152	116	39	135	87	145	129	118	147	16	182	89	31	77	125	119	51	101
28552_NPC2_NM_006432.3	NPC2	53	36	94	99	14	6	37	42	30	51	47	21	41	61	33	7	0	11	8	6
56714_SYTL5_NM_001163335.1	SYTL5	100	131	101	77	114	92	54	131	193	93	161	118	21	87	98	65	156	56	22	144
76438_MGC57346-CRHR1_NM_001256299.2	MGC57346-CRHR1	61	10	46	46	15	41	114	24	14	25	8	26	10	29	46	7	54	19	32	43
51068_TRABD_NM_025204.2	TRABD	90	80	117	55	41	98	112	40	90	90	95	33	68	113	56	71	91	100	69	36
65093_CT83_NM_001017978.3	CT83	21	52	36	13	63	27	92	60	28	67	29	40	40	53	35	25	27	52	29	50
55939_NLRP12_NM_144687.3	NLRP12	67	64	109	71	63	24	53	34	37	56	79	16	54	35	28	25	72	49	58	44
25782_SART3_NM_014706.3	SART3	90	43	44	32	6	26	27	12	25	16	26	47	100	5	0	33	22	15	1	13
19015_TFAP2C_NM_003222.3	TFAP2C	97	6	115	36	35	141	50	51	114	46	108	27	107	28	24	41	92	34	67	46
3945_CRYBA1_NM_005208.4	CRYBA1	147	71	110	147	132	52	91	76	81	112	23	40	179	90	37	64	83	51	35	124
9814_EIF6_NM_181468.2	EIF6	112	69	119	88	85	26	48	135	42	123	33	69	45	116	37	89	35	43	84	56
62433_PLB1_NM_153021.4	PLB1	74	68	52	33	48	62	74	71	24	86	93	89	107	47	13	29	71	56	85	107
23512_USP13_NM_003940.2	USP13	76	95	71	123	66	60	24	52	88	118	67	96	37	121	145	70	99	54	127	79
24515_CD163_NM_004244.5	CD163	31	53	28	64	12	0	16	63	9	40	0	16	13	23	35	84	37	5	70	10
72006_USP17L8_NM_001256872.1	USP17L8	25	43	48	39	33	22	13	34	26	44	91	0	83	71	17	12	50	21	22	22
11500_MIPEP_NM_005932.3	MIPEP	21	41	16	46	23	12	139	34	28	15	8	22	18	10	13	6	33	26	29	37
54449_TMEM87B_NM_032824.2	TMEM87B	28	21	69	53	38	33	53	0	43	12	26	38	28	0	19	7	79	39	21	13
68053_RGPD4_NM_182588.2	RGPD4	64	87	138	127	109	87	122	30	86	75	46	89	133	92	35	23	113	49	51	45
3321_AP1S1_NM_001283.3	AP1S1	97	93	163	122	67	57	63	231	102	105	114	106	69	103	54	49	101	63	82	78
4556_DBT_NM_001918.3	DBT	45	39	26	32	65	44	68	25	56	74	41	43	131	57	40	23	112	48	22	39
6592_FSHB_NM_000510.2	FSHB	27	23	51	75	52	19	42	67	56	76	16	26	35	19	35	78	60	8	13	30
74913_GAGE12C_NM_001098408.1	GAGE12C	68	68	193	72	92	78	110	117	145	156	114	77	172	118	101	85	123	56	137	55
4558_DBT_NM_001918.3	DBT	177	116	90	143	111	181	71	78	186	50	188	146	140	138	58	113	69	89	71	69
53382_PHF6_NM_001015877.1	PHF6	67	26	38	70	77	95	28	20	56	41	123	57	72	11	19	108	124	50	24	47
44010_PCDHA12_NM_018903.3	PCDHA12	107	81	73	68	44	49	30	77	87	50	75	70	75	69	36	83	102	59	132	112
40245_SGTB_NM_019072.2	SGTB	65	22	48	49	80	23	36	118	104	28	97	24	40	67	10	24	74	69	0	20
47194_NECAB3_NM_031231.3	NECAB3	58	78	119	174	128	88	151	105	97	64	79	111	129	194	74	79	170	49	140	44
44538_SPIRE1_NM_020148.2	SPIRE1	142	101	130	131	84	147	65	124	216	134	108	82	114	153	95	60	202	131	86	87
47865_EBF2_NM_022659.3	EBF2	21	59	17	55	13	17	15	21	44	7	68	36	7	28	13	12	44	12	4	23
32103_XPO6_NM_015171.3	XPO6	73	42	103	30	55	85	52	0	108	17	113	906	90	44	42	70	122	61	78	51
48564_FAM173A_NM_023933.2	FAM173A	36	18	14	50	18	16	29	18	21	17	21	26	21	32	50	30	45	11	37	15
37974_SLC45A2_NM_016180.4	SLC45A2	71	105	130	88	85	77	37	91	86	81	123	194	167	121	41	87	132	125	90	50
65609_CCDC89_NM_152723.2	CCDC89	32	25	38	53	20	12	36	31	35	27	8	29	41	33	0	38	37	48	74	23
73092_AKR1B15_NM_001080538.2	AKR1B15	120	80	133	59	80	90	33	81	95	83	60	108	122	151	71	30	168	93	42	43
10717_LMO2_NM_001142315.1	LMO2	94	164	200	136	126	63	67	58	150	110	54	145	88	158	119	89	132	178	116	121
69689_PLCXD3_NM_001005473.2	PLCXD3	126	83	138	33	122	45	53	40	126	87	120	78	104	109	62	49	85	122	71	50
2910_CDK5_NM_004935.3	CDK5	87	66	39	112	56	65	56	78	33	87	87	58	41	28	42	17	109	90	166	31
40448_TMED9_NM_017510.4	TMED9	30	18	54	31	23	49	42	18	16	35	78	40	54	10	30	20	14	21	0	15
17344_ST6GAL1_NM_173216.2	ST6GAL1	33	101	107	46	35	37	10	19	23	67	16	51	15	44	40	0	20	49	38	82
1180_ARR3_NM_004312.2	ARR3	121	97	83	67	47	111	74	75	175	98	76	53	82	139	88	75	167	151	92	77
37494_MED31_NM_016060.2	MED31	64	45	66	96	48	71	15	80	145	29	36	25	49	42	25	40	24	14	26	29
22091_PPFIBP2_NM_003621.3	PPFIBP2	112	129	120	120	100	63	121	74	82	88	60	92	61	130	49	126	104	103	163	99
32283_ADGRL2_NM_001297706.1	ADGRL2	35	17	72	72	34	23	91	25	46	44	30	61	62	0	20	41	15	49	30	35
4870_DMRT1_NM_021951.2	DMRT1	95	83	56	63	49	52	12	91	113	98	50	44	92	89	119	32	123	27	35	13
3247_CHRNB2_NM_000748.2	CHRNB2	32	45	35	39	32	21	32	28	28	32	19	38	40	47	29	45	50	31	80	60
62863_SAMD3_NM_001258275.2	SAMD3	236	143	158	133	74	36	89	63	95	48	118	66	155	97	41	27	140	51	59	60
37225_NOX3_NM_015718.2	NOX3	115	139	177	200	79	99	116	136	115	159	188	132	104	131	121	58	187	163	111	96
14604_PPP2CA_NM_002715.2	PPP2CA	62	44	100	62	73	60	27	84	112	110	65	33	86	23	33	38	67	59	31	99
31802_COLGALT2_NM_015101.3	COLGALT2	178	135	321	151	140	238	70	131	276	255	301	106	228	256	148	118	240	230	183	212
69517_OR2T8_NM_001005522.1	OR2T8	149	67	122	77	71	128	111	58	106	94	37	113	74	99	29	96	64	92	110	33
25394_TCL1B_NM_004918.3	TCL1B	77	59	91	84	42	39	92	56	106	45	104	51	206	76	39	37	100	48	50	53
6124_FCAR_NM_002000.3	FCAR	93	99	36	97	96	154	84	79	87	86	128	102	123	91	35	35	113	73	77	66
56793_PRRT2_NM_145239.2	PRRT2	88	64	89	43	39	14	99	77	54	50	31	65	35	96	14	58	14	64	55	20
74842_SPACA5B_NM_001079900.1	SPACA5B	86	61	74	32	38	51	72	83	55	10	46	43	89	77	81	80	151	42	59	73
48068_LMF1_NM_022773.2	LMF1	20	18	0	14	24	11	13	0	1	0	41	16	12	0	22	0	0	23	0	0
49658_GALNT12_NM_024642.4	GALNT12	62	53	61	79	45	42	12	4	64	48	69	24	53	25	46	10	82	58	42	43
57581_RAB3C_NM_138453.2	RAB3C	104	125	91	125	93	102	64	18	152	84	100	123	154	84	31	76	130	63	120	88
59101_ZNF428_NM_182498.3	ZNF428	192	163	185	123	141	191	139	100	163	253	153	187	249	109	119	154	184	214	208	223
5320_EEF1G_NM_001404.4	EEF1G	111	88	94	111	52	72	49	48	67	62	104	46	104	92	45	69	81	52	50	16
8857_PRMT1_NM_198318.4	PRMT1	93	89	81	83	14	67	15	0	7	23	30	58	0	5	8	7	25	20	0	27
18694_TALDO1_NM_006755.1	TALDO1	167	99	218	125	168	79	91	125	213	165	139	112	187	266	109	113	449	233	34	116
12597_NHLH2_NM_001111061.1	NHLH2	83	79	133	34	50	14	42	66	101	20	181	70	75	214	106	42	47	38	31	67
37274_DEF6_NM_022047.3	DEF6	28	20	42	54	43	81	19	45	40	27	53	30	40	52	26	30	27	60	85	77
62662_C3orf30_NM_152539.2	C3orf30	41	34	57	44	94	36	38	93	135	89	22	9	67	51	8	18	96	48	74	93
64496_LDHD_NM_153486.3	LDHD	112	87	158	115	132	129	122	111	208	99	74	45	88	189	94	55	168	109	103	56
74459_MSMP_NM_001044264.2	MSMP	47	60	52	30	14	18	30	21	20	23	28	39	35	42	31	4	49	33	10	23
28793_SCGB1D1_NM_006552.1	SCGB1D1	45	44	54	32	50	53	46	13	74	37	20	55	74	88	0	70	58	65	25	33
4691_DEFA5_NM_021010.2	DEFA5	51	43	62	14	53	33	69	55	45	80	54	46	62	49	0	73	45	109	38	69
40449_TMED9_NM_017510.4	TMED9	52	22	25	68	34	88	76	41	36	12	43	10	18	50	9	1	11	50	14	29
32991_KCTD2_NM_015353.2	KCTD2	75	62	41	78	48	87	64	41	97	55	58	118	59	141	153	38	108	53	80	124
72270_C1orf141_NM_001276351.1	C1orf141	22	12	0	10	13	0	0	26	10	29	58	5	27	33	22	18	3	6	22	3
48720_GID4_NM_024052.4	GID4	59	18	80	28	8	92	40	0	27	48	0	51	32	48	17	74	33	15	50	16
50894_FBXO11_NM_025133.4	FBXO11	126	37	83	133	43	44	61	28	76	37	103	82	58	89	56	2	44	69	24	32
22697_HYAL2_NM_003773.4	HYAL2	63	79	62	26	22	88	59	10	63	38	26	24	43	32	45	8	63	111	44	40
243_ACY1_NM_000666.2	ACY1	65	86	117	75	95	47	78	37	91	64	143	51	62	81	46	50	60	96	51	60
5131_DTX1_NM_004416.2	DTX1	34	50	22	28	35	7	31	0	37	35	32	37	39	11	15	0	44	37	33	35
43614_TMEM126B_NM_018480.4	TMEM126B	65	36	47	70	45	51	85	37	54	32	46	26	32	48	0	9	52	57	39	6
51337_STARD5_NM_181900.2	STARD5	22	13	47	19	33	20	24	45	26	37	27	15	14	13	42	24	50	77	21	6
25595_KDM4A_NM_014663.2	KDM4A	84	22	58	29	52	55	0	48	28	62	64	13	39	66	29	22	79	45	9	8
57989_RFFL_NM_001017368.1	RFFL	100	57	87	181	103	64	103	75	72	113	117	49	157	126	82	96	61	66	62	57
58902_AFMID_NM_001010982.4	AFMID	99	21	98	14	88	76	48	63	127	75	98	53	196	105	53	87	17	96	55	62
64160_ACTL10_NM_001024675.1	ACTL10	56	49	26	62	49	31	46	16	45	59	50	64	40	42	86	63	40	8	31	14
53200_MRI1_NM_001031727.2	MRI1	45	30	70	48	57	66	61	61	78	86	156	28	32	119	5	103	97	91	40	55
61024_SCP2D1_NM_178483.2	SCP2D1	104	58	158	112	67	84	77	66	144	53	75	97	185	116	63	86	119	105	23	68
32776_TMED3_NM_007364.3	TMED3	99	46	141	102	87	62	113	57	89	115	14	48	82	45	57	120	82	40	90	90
32359_SMG6_NM_017575.4	SMG6	70	51	52	56	42	40	57	29	20	22	56	10	19	51	45	27	22	55	70	20
53282_RPAIN_NM_001033002.3	RPAIN	60	45	29	111	52	10	59	36	30	21	27	27	71	27	3	46	30	24	16	33
57525_KIR3DL3_NM_153443.4	KIR3DL3	44	25	39	80	31	69	38	10	24	20	32	32	43	75	0	48	93	24	49	27
48635_OTUB2_NM_023112.3	OTUB2	82	41	45	41	24	52	53	34	78	21	39	8	43	64	37	21	115	65	60	29
68615_KRTAP11-1_NM_175858.2	KRTAP11-1	20	7	117	20	69	34	37	36	17	48	72	65	39	82	18	10	37	23	48	23
33617_TFIP11_NM_012143.2	TFIP11	85	88	122	127	59	87	64	103	162	51	132	83	90	124	18	61	104	105	97	70
31271_RAB18_NM_001256411.1	RAB18	111	184	142	127	110	119	69	92	164	103	93	96	106	152	105	18	123	119	133	165
8775_HOXD11_NM_021192.2	HOXD11	40	36	22	42	52	32	52	47	23	62	39	46	46	51	38	20	22	30	26	45
12749_NOVA2_NM_002516.2	NOVA2	190	123	228	138	120	125	89	104	153	102	191	149	73	227	96	156	150	128	128	165
70490_NRROS_NM_198565.2	NRROS	75	72	33	56	38	30	68	39	28	52	47	6	64	63	20	28	37	25	36	32
57499_ZNF689_NM_138447.2	ZNF689	102	70	53	67	55	23	154	65	44	94	73	71	51	39	46	61	136	34	73	31
67451_C14orf80_NM_001134875.1	C14orf80	94	72	35	53	26	27	15	26	32	65	12	20	22	32	41	18	36	16	37	26
19639_TSG101_NM_006292.3	TSG101	60	37	63	35	21	67	59	83	60	64	64	33	95	28	57	95	50	70	9	34
46763_PRDM12_NM_021619.2	PRDM12	17	7	30	30	19	28	13	12	25	37	18	27	7	0	3	57	35	8	21	19
75199_SMIM10L1_NM_001271592.1	SMIM10L1	75	91	41	32	25	87	20	17	81	28	75	9	58	51	57	31	120	39	100	62
41258_OXSM_NM_017897.2	OXSM	196	130	161	129	148	123	214	99	166	99	99	242	173	254	176	71	173	136	149	110
45349_PBXIP1_NM_020524.2	PBXIP1	49	34	32	64	48	29	22	45	79	13	46	23	100	34	16	53	60	40	40	23
28163_CLEC10A_NM_006344.2	CLEC10A	66	59	77	144	70	63	10	75	90	131	45	46	75	134	36	70	192	46	26	61
48263_RASAL3_NM_022904.1	RASAL3	32	18	15	33	7	0	15	0	42	40	24	0	26	32	19	6	31	21	29	29
4814_DLG4_NM_001365.3	DLG4	16	13	39	119	44	84	43	26	31	107	33	59	37	27	82	11	32	27	10	29
20583_ZBTB25_NM_006977.3	ZBTB25	88	118	106	102	42	112	26	70	178	51	145	43	114	472	43	59	119	82	70	77
25412_GNA14_NM_004297.3	GNA14	105	143	181	76	112	194	101	128	209	173	138	102	49	241	139	122	134	126	62	103
71355_PROB1_NM_001161546.1	PROB1	218	65	210	75	189	129	118	63	123	122	108	87	115	88	73	139	164	120	145	109
10106_KCNN2_NM_021614.3	KCNN2	37	29	37	37	36	35	0	30	70	37	44	16	86	56	28	75	60	60	63	65
1973_C2_NM_000063.5	C2	109	82	162	121	221	112	145	176	182	229	242	38	110	267	123	82	223	122	79	153
5446_EIF4E_NM_001968.3	EIF4E	49	21	8	24	12	28	0	0	7	18	0	18	0	15	20	19	23	4	15	10
34095_MYRIP_NM_001284423.1	MYRIP	21	31	21	56	34	62	76	54	60	81	102	21	47	63	27	6	92	48	32	56
38931_TMEM14C_NM_016462.3	TMEM14C	42	15	22	17	16	11	0	23	6	8	25	19	23	21	0	13	9	11	0	45
64798_FBXO45_NM_001105573.1	FBXO45	99	107	202	177	119	47	81	167	142	118	97	103	73	110	117	74	131	94	54	63
16790_SAFB_NM_002967.3	SAFB	59	35	33	38	31	104	32	101	57	23	69	58	32	28	46	146	36	52	72	35
4734_DGUOK_NM_080916.2	DGUOK	36	87	83	33	98	45	14	70	100	125	64	32	101	94	6	37	132	48	46	61
6620_NR5A1_NM_004959.4	NR5A1	137	177	157	73	118	148	95	104	173	112	88	135	117	206	37	126	162	171	101	117
21811_OR1G1_NM_003555.1	OR1G1	136	79	84	38	104	72	175	57	95	86	34	92	169	104	56	139	62	59	102	51
63845_PARP15_NM_001113523.1	PARP15	45	15	14	13	40	4	0	80	53	15	11	0	61	66	4	0	36	28	0	0
63803_LONRF2_NM_198461.3	LONRF2	66	124	135	123	143	106	113	26	77	136	95	118	140	60	118	110	72	75	57	122
41976_TMEM57_NM_018202.5	TMEM57	95	106	111	146	118	70	66	47	156	123	69	72	59	89	44	48	93	77	84	46
72387_STMND1_NM_001190766.1	STMND1	82	75	96	68	64	125	47	47	60	95	36	90	115	94	61	74	78	128	39	79
59157_CYP4F22_NM_173483.3	CYP4F22	40	62	66	42	87	20	67	29	94	69	57	90	84	85	49	30	41	14	71	65
73680_TRIM64B_NM_001164397.1	TRIM64B	105	61	73	126	109	103	66	104	60	66	76	50	72	61	110	47	128	84	85	48
62610_PQLC2L_NM_001130002.2	PQLC2L	37	12	51	75	63	84	19	28	41	52	0	30	67	23	0	42	67	40	12	36
23840_UNC119_NM_005148.3	UNC119	91	97	113	85	80	63	40	62	149	114	129	61	15	57	75	20	109	72	100	89
57630_SLC22A12_NM_144585.3	SLC22A12	120	53	140	151	74	55	120	26	168	151	75	102	91	71	75	185	52	84	13	103
12438_NEFL_NM_006158.4	NEFL	54	74	81	81	43	53	135	84	94	102	77	50	76	30	34	87	165	131	58	53
4101_NCAN_NM_004386.2	NCAN	32	73	0	23	48	5	16	27	36	24	45	4	34	34	27	17	31	46	48	30
20085_VASP_NM_003370.3	VASP	45	81	56	85	9	56	34	80	72	20	42	37	38	35	40	18	41	50	64	48
46478_CADM3_NM_021189.3	CADM3	52	34	75	133	34	73	126	52	75	58	232	26	69	122	84	36	180	52	29	39
24882_HOMER3_NM_004838.3	HOMER3	47	73	38	44	45	23	21	87	39	35	89	37	29	88	62	42	23	23	55	34
25106_MPDU1_NM_004870.3	MPDU1	36	35	39	29	19	35	29	37	55	49	8	52	65	13	13	19	32	18	0	26
29166_NCKAP1_NM_013436.4	NCKAP1	51	82	9	64	17	14	0	28	4	28	16	40	51	15	0	11	36	15	30	4
66711_TMEM196_NM_152774.3	TMEM196	34	26	28	41	32	18	0	18	29	33	20	10	50	84	17	12	26	15	14	36
32877_CBX6_NM_001303494.1	CBX6	10	13	4	31	27	39	10	51	61	0	36	49	23	0	64	39	2	29	18	73
45220_SLC39A10_NM_001127257.1	SLC39A10	57	75	26	49	26	18	22	49	26	69	29	33	59	38	42	30	28	40	65	60
17358_ST3GAL4_NM_006278.2	ST3GAL4	76	80	151	40	72	112	47	105	114	105	57	18	109	89	26	75	90	110	108	56
4273_CTSS_NM_004079.4	CTSS	48	78	60	56	54	71	47	0	52	31	40	11	136	54	48	19	84	33	17	38
13983_PIK3CD_NM_005026.3	PIK3CD	51	20	53	69	116	77	45	16	71	92	66	20	40	77	115	87	16	75	50	23
18550_VAMP7_NM_005638.5	VAMP7	53	113	51	42	50	68	103	76	90	71	78	45	43	36	72	40	73	53	35	61
45119_SCYL3_NM_181093.3	SCYL3	20	48	62	89	33	29	67	42	80	69	43	19	48	68	35	75	26	92	10	50
18494_SUPT4H1_NM_003168.2	SUPT4H1	30	0	40	15	39	47	20	19	37	21	21	13	66	27	0	0	19	26	28	18
70129_ZNF445_NM_181489.5	ZNF445	35	29	23	65	39	50	26	29	102	86	47	21	87	37	34	46	2	46	22	80
46215_VAT1L_NM_020927.2	VAT1L	118	52	114	78	57	194	78	50	87	97	97	39	53	52	45	39	95	129	70	90
27315_PSME3_NM_005789.3	PSME3	56	49	61	75	92	59	8	94	42	44	34	22	28	60	19	40	60	32	13	34
56835_TUBA3E_NM_207312.2	TUBA3E	175	82	151	120	194	124	191	72	128	112	98	119	192	221	121	106	165	93	166	80
62717_KLB_NM_175737.3	KLB	145	190	212	140	151	172	166	181	199	66	117	140	156	69	136	111	108	98	219	101
46109_POGK_NM_017542.3	POGK	29	103	51	130	58	35	54	39	31	74	38	34	74	57	52	93	40	35	136	54
20092_VAV2_NM_003371.3	VAV2	66	55	53	27	69	136	27	47	129	94	110	23	64	123	23	59	84	76	48	47
46026_ZNF492_NM_020855.2	ZNF492	99	42	66	54	84	43	105	71	93	33	80	29	51	60	63	48	55	46	36	44
15168_PSMB1_NM_002793.3	PSMB1	42	16	81	53	78	38	17	42	22	23	63	38	68	14	15	31	34	22	36	8
10539_LCN2_NM_005564.3	LCN2	14	15	24	43	52	0	28	17	29	15	18	12	35	3	7	20	28	12	20	0
52208_DNAL1_NM_031427.3	DNAL1	42	66	68	10	47	61	16	49	46	47	78	54	40	129	36	41	43	55	120	13
23189_KAT2B_NM_003884.4	KAT2B	71	52	54	60	52	41	18	32	57	38	41	7	130	82	12	41	90	88	47	43
20936_LRP8_NM_004631.4	LRP8	67	59	134	72	11	57	64	49	69	63	67	62	45	58	46	56	79	59	26	66
60127_PACRGL_NM_001258345.1	PACRGL	110	64	77	51	95	62	74	84	95	85	143	103	182	140	36	107	83	100	99	74
56717_ARHGAP12_NM_018287.6	ARHGAP12	58	23	36	29	32	51	9	12	65	54	69	55	48	59	49	84	46	33	105	34
23700_PSTPIP1_NM_003978.3	PSTPIP1	113	98	282	140	113	180	196	106	246	216	161	186	140	159	193	126	135	170	267	234
3515_CNN2_NM_004368.3	CNN2	112	100	155	111	89	69	106	93	145	146	95	92	130	101	49	41	130	128	84	64
57342_C1QTNF5_NM_001278431.1	C1QTNF5	88	57	92	51	92	55	79	68	147	92	69	96	74	165	48	21	130	87	99	37
44179_GPCPD1_NM_019593.3	GPCPD1	74	88	182	80	63	74	20	68	134	75	78	10	62	112	33	45	78	47	82	76
39595_MBD3_NM_001281453.1	MBD3	36	28	71	50	13	34	10	9	35	18	11	0	63	36	0	19	29	26	20	13
76694_Non-Targeting_Control	Non-Targeting_Control	48	47	63	60	70	73	84	13	71	52	60	20	58	31	19	15	33	48	57	23
62387_ANKAR_NM_144708.3	ANKAR	41	34	89	50	68	70	110	96	85	85	56	70	51	93	68	59	91	51	53	70
26625_RBX1_NM_014248.3	RBX1	112	49	52	63	36	9	26	11	38	64	18	17	67	53	114	53	20	36	41	0
32955_MACF1_NM_012090.5	MACF1	54	32	82	41	30	30	38	25	73	17	97	35	24	82	32	27	52	21	26	0
38814_GPR89B_NM_016334.3	GPR89B	95	93	46	47	40	55	41	93	54	27	21	11	74	42	28	40	86	21	22	9
74141_RNF225_NM_001195135.1	RNF225	50	32	52	36	31	46	77	41	85	34	54	37	17	86	12	35	59	34	13	30
30307_RABL2B_NM_001130922.1	RABL2B	144	112	176	108	101	83	61	164	151	162	173	91	96	103	67	44	86	71	143	46
68749_ST8SIA6_NM_001004470.1	ST8SIA6	131	43	122	61	100	82	76	12	166	108	133	101	97	70	102	32	96	70	42	84
10346_KRT10_NM_000421.3	KRT10	128	146	123	45	92	103	109	86	140	59	27	87	102	126	42	48	98	50	61	75
68794_OR52L1_NM_001005173.3	OR52L1	80	88	96	50	50	55	101	118	84	39	54	35	59	108	26	68	39	61	26	91
4298_TEX28_NM_001205201.1	TEX28	75	48	86	77	52	71	14	116	71	46	113	71	178	88	0	65	49	27	0	63
285_ADCY3_NM_004036.3	ADCY3	91	61	106	27	51	90	59	31	27	30	101	16	58	137	51	24	42	57	33	41
63940_PAPD4_NM_001114393.1	PAPD4	63	8	47	64	83	65	5	58	47	40	96	56	90	97	9	16	88	20	43	38
39294_OAZ3_NM_001134939.1	OAZ3	120	86	110	41	79	73	58	86	103	93	157	47	147	135	15	100	190	110	79	73
7412_GOLGA2_NM_004486.4	GOLGA2	107	77	106	96	87	131	135	172	139	127	96	43	132	165	91	151	100	137	28	68
3543_CNTN1_NM_001843.3	CNTN1	61	72	100	33	45	38	52	15	72	31	32	29	177	78	67	25	66	45	60	28
53319_DNAJC30_NM_032317.2	DNAJC30	204	152	217	141	117	171	108	142	128	71	115	72	156	205	73	51	168	165	84	115
39573_PANK1_NM_148978.2	PANK1	55	108	143	70	70	88	81	60	86	59	58	96	95	134	67	25	107	66	63	45
25277_PREPL_NM_001171606.1	PREPL	111	68	113	66	76	40	61	74	116	68	44	61	156	93	72	60	100	90	57	49
46269_NCKAP5L_NM_001037806.3	NCKAP5L	32	111	50	42	61	21	66	76	79	96	32	30	153	120	75	40	101	47	77	72
2836_CDH3_NM_001793.4	CDH3	60	53	88	74	25	12	53	0	86	27	63	38	40	35	60	74	36	31	72	8
4962_DOCK2_NM_004946.2	DOCK2	48	36	37	32	8	6	68	60	29	77	8	45	54	57	24	20	19	23	22	28
29147_ZNF266_NM_001271314.1	ZNF266	119	144	191	179	91	165	97	119	197	101	91	117	128	117	114	99	64	117	98	106
3024_CENPA_NM_001809.3	CENPA	43	12	87	43	10	45	0	38	25	17	84	18	0	27	0	7	50	24	32	41
403_ADRA1B_NM_000679.3	ADRA1B	34	33	51	47	11	30	12	21	9	4	5	45	65	32	32	23	31	37	18	24
40029_RNF216_NM_207111.3	RNF216	97	26	38	51	57	50	27	31	43	17	40	16	30	185	10	28	78	68	20	28
12307_NDUFA10_NM_004544.3	NDUFA10	75	78	110	90	54	131	51	100	136	81	123	95	67	161	66	54	147	155	70	77
50543_OBFC1_NM_024928.4	OBFC1	99	125	270	68	132	105	94	111	99	43	162	49	71	17	61	94	95	61	99	110
3575_COL4A4_NM_000092.4	COL4A4	83	33	78	58	41	19	48	50	71	37	86	56	58	44	18	0	131	19	73	67
30266_HHLA3_NM_001036646.1	HHLA3	190	163	171	70	173	130	144	252	173	244	216	198	301	239	82	113	197	192	166	116
44856_CIAPIN1_NM_020313.2	CIAPIN1	167	85	134	89	120	74	141	106	135	165	43	46	94	103	99	97	88	43	138	71
21137_SHFM1_NM_006304.1	SHFM1	86	139	63	95	69	22	224	54	102	286	63	65	80	117	161	12	117	67	155	52
75669_NPIPA5_NM_001277325.1	NPIPA5	53	39	67	50	54	56	73	52	69	28	46	9	22	32	11	41	15	21	17	19
29726_ADIRF_NM_006829.2	ADIRF	36	35	24	28	23	28	25	62	24	66	49	19	12	48	0	11	14	20	24	25
72174_C12orf76_NM_207435.2	C12orf76	48	84	63	103	107	55	62	50	63	37	39	109	15	24	50	35	38	50	83	61
10836_CYP4F3_NM_000896.2	CYP4F3	21	22	71	48	19	36	28	70	46	46	25	0	117	48	58	23	42	29	9	33
71186_C1orf229_NM_207401.2	C1orf229	99	74	91	78	69	71	130	42	93	105	84	40	53	64	73	55	129	64	69	107
61407_MIPOL1_NM_138731.6	MIPOL1	135	143	161	97	119	117	85	62	124	141	48	19	60	97	71	104	109	120	117	106
72897_RNASE13_NM_001012264.3	RNASE13	14	30	10	43	16	8	39	32	43	44	11	9	0	19	50	26	44	7	21	17
31080_INPP5F_NM_014937.3	INPP5F	150	67	208	159	116	122	38	46	125	111	182	125	196	119	68	48	95	78	133	93
25362_NCOR2_NM_006312.5	NCOR2	41	8	48	56	26	82	25	40	113	22	48	8	33	41	0	5	142	30	21	29
10294_IPO5_NM_002271.4	IPO5	131	140	160	82	116	126	207	180	189	102	145	217	183	215	103	105	185	147	85	162
38237_PDZD11_NM_016484.4	PDZD11	100	54	99	113	30	52	77	51	66	16	83	70	20	108	33	27	77	65	87	51
24498_GTF3C5_NM_012087.3	GTF3C5	115	102	109	43	69	81	79	146	78	60	65	36	53	47	29	33	101	100	18	44
26196_FARP2_NM_014808.3	FARP2	69	32	29	83	73	28	36	90	80	23	85	24	46	70	46	9	21	65	62	29
44349_KCNK12_NM_022055.1	KCNK12	202	180	219	214	202	203	90	102	206	226	211	117	190	193	162	205	149	158	165	61
9453_CXCL8_NM_000584.3	CXCL8	95	65	60	30	48	92	92	78	106	66	33	45	82	37	44	60	59	76	90	36
8109_HIST1H2AD_NM_021065.3	HIST1H2AD	41	46	86	58	64	42	20	23	66	150	68	58	62	59	40	14	86	36	62	58
46061_NYAP2_NM_020864.1	NYAP2	81	58	97	38	93	69	38	93	56	44	87	100	81	150	185	101	179	64	95	45
62622_NEK10_NM_001031741.3	NEK10	54	66	20	40	37	53	44	27	53	36	17	31	54	70	12	19	66	102	42	7
1565_BAG1_NM_004323.5	BAG1	132	139	137	63	136	149	142	96	154	188	107	37	142	164	22	51	243	77	170	85
34251_DHRS7B_NM_015510.4	DHRS7B	96	144	169	136	86	143	48	75	167	81	172	107	178	157	117	52	147	139	68	130
40886_RETSAT_NM_017750.3	RETSAT	61	67	71	72	25	13	27	30	51	24	55	23	46	52	67	74	119	8	47	37
52290_C19orf12_NM_031448.4	C19orf12	44	93	92	68	29	94	52	19	72	43	57	30	52	35	32	39	84	29	52	41
6495_FMO3_NM_001002294.2	FMO3	79	51	59	61	89	21	46	56	78	33	73	43	101	25	42	42	92	46	64	48
37050_SPANXA1_NM_013453.3	SPANXA1	55	23	52	56	34	110	58	33	72	99	45	36	62	53	8	19	49	53	62	55
73168_CDNF_NM_001029954.2	CDNF	109	175	100	77	76	99	126	147	156	130	195	89	136	170	58	87	124	116	103	182
63281_USP54_NM_152586.3	USP54	40	5	12	64	33	53	0	7	54	19	5	0	52	32	20	0	30	46	44	20
63748_TTC24_NM_001105669.2	TTC24	33	41	59	30	12	15	68	59	32	25	11	33	10	50	21	28	22	28	28	32
41469_ENOX1_NM_001242863.1	ENOX1	63	46	26	146	4	119	122	63	108	72	238	101	50	75	118	89	116	100	58	75
57725_PANX3_NM_052959.2	PANX3	73	48	34	62	71	49	38	70	52	17	53	11	107	21	31	15	111	81	26	86
61643_CD300LF_NM_001289087.1	CD300LF	178	86	179	59	99	60	140	85	107	93	88	92	156	199	34	59	134	125	55	116
60096_SPATA4_NM_144644.3	SPATA4	8	0	37	8	6	9	14	43	30	49	57	12	61	47	0	7	80	17	21	50
21752_HIST1H4C_NM_003542.3	HIST1H4C	25	21	14	53	12	21	81	25	41	31	76	11	38	6	11	15	48	26	0	39
44366_C11orf16_NM_020643.2	C11orf16	174	155	186	196	154	99	209	202	167	146	149	136	132	219	168	259	142	104	121	220
32268_PPIP5K2_NM_015216.3	PPIP5K2	43	51	28	59	38	31	73	39	89	12	5	31	68	81	44	38	41	28	10	30
30226_SLC7A9_NM_001126335.1	SLC7A9	34	21	35	49	41	36	20	58	40	36	37	30	10	16	5	60	70	12	55	18
69817_DCAF8L2_NM_001136533.1	DCAF8L2	120	129	178	68	130	140	160	100	155	224	204	174	175	75	133	37	206	104	65	150
68188_RNF175_NM_173662.2	RNF175	169	167	151	74	91	133	114	197	251	176	239	85	209	42	110	100	140	144	140	132
7078_GFRA2_NM_001495.4	GFRA2	38	64	80	125	40	52	127	32	96	74	64	27	64	71	94	42	77	96	120	69
54411_PLXDC2_NM_032812.8	PLXDC2	35	43	33	15	17	35	14	0	35	47	28	22	100	79	13	29	80	50	20	28
3258_CHRND_NM_000751.2	CHRND	64	82	106	134	92	53	44	111	114	72	78	59	72	69	41	67	66	64	120	99
4656_DHX9_NM_001357.4	DHX9	49	38	66	78	86	45	33	62	44	6	16	42	76	71	10	26	10	47	28	11
65869_SYCP2L_NM_001040274.2	SYCP2L	22	29	42	19	46	53	60	13	30	73	33	22	60	38	10	20	27	114	29	38
15289_PSME2_NM_002818.2	PSME2	116	47	53	105	52	137	56	72	67	56	51	46	120	57	41	31	127	76	122	47
66666_SMCO1_NM_001077657.1	SMCO1	74	44	99	44	82	38	31	84	112	56	35	33	117	122	48	34	47	64	22	87
35430_NPHP3_NM_153240.4	NPHP3	61	87	66	31	34	20	78	16	88	71	13	42	45	32	8	0	94	58	31	0
50383_MAP6D1_NM_024871.2	MAP6D1	79	30	102	94	15	63	37	10	82	37	90	39	45	36	3	24	77	26	36	31
74033_SEBOX_NM_001080837.3	SEBOX	78	47	31	79	54	16	33	176	57	38	6	23	36	65	40	42	48	31	42	29
75471_FAM25G_NM_001137549.1	FAM25G	104	65	130	42	113	63	21	83	137	94	117	50	41	58	68	25	97	40	76	51
42308_MIS18BP1_NM_018353.4	MIS18BP1	15	46	35	21	11	8	0	17	10	17	14	19	0	32	22	11	13	16	33	0
15726_RAD21_NM_006265.2	RAD21	37	62	17	18	12	35	58	21	17	19	35	43	10	35	0	7	13	22	68	56
17413_SKP2_NM_005983.3	SKP2	51	110	60	24	92	43	23	39	134	113	73	42	66	63	120	12	127	64	43	33
45918_KCNT1_NM_020822.2	KCNT1	19	10	24	86	32	64	28	52	41	47	20	41	32	71	7	26	58	20	34	71
6911_GATA2_NM_032638.4	GATA2	26	17	69	8	47	59	73	35	12	8	0	0	24	17	10	67	37	26	12	30
46520_PLEKHB1_NM_021200.2	PLEKHB1	19	11	13	17	12	11	0	0	29	38	9	8	9	16	7	20	56	29	20	23
27917_SCML2_NM_006089.2	SCML2	112	37	64	77	89	61	104	107	99	94	71	44	154	115	74	61	177	103	100	169
35150_OR10G3_NM_001005465.1	OR10G3	35	43	75	54	58	51	45	0	76	96	56	36	47	61	105	19	51	40	103	74
36328_MACROD1_NM_014067.3	MACROD1	176	217	207	132	199	106	115	167	255	156	100	138	196	222	76	98	169	81	128	90
50395_KIAA0319L_NM_024874.4	KIAA0319L	106	65	89	73	110	57	117	75	134	122	57	46	111	187	36	90	39	79	50	103
64643_NBPF11_NM_183372.5	NBPF11	68	37	48	73	52	100	63	54	52	87	69	20	56	29	0	20	56	43	10	39
30515_MST1L_NM_001271733.1	MST1L	20	10	9	29	36	26	0	26	7	46	0	24	10	68	7	25	84	44	19	19
7023_GDF1_NM_001492.5	GDF1	99	97	106	131	67	82	166	100	151	90	146	39	91	77	21	38	120	61	141	42
6137_FCER1G_NM_004106.1	FCER1G	49	39	61	64	23	65	86	83	122	51	36	29	78	91	18	41	107	37	36	36
33751_LMOD1_NM_012134.2	LMOD1	41	40	43	70	26	42	44	30	82	9	30	46	25	31	75	14	66	34	33	70
28482_SPTLC1_NM_001281303.1	SPTLC1	62	61	62	64	52	38	66	65	63	59	137	94	9	98	43	25	32	30	35	34
47946_CCDC136_NM_022742.4	CCDC136	34	79	35	46	66	43	75	104	40	11	64	83	34	112	47	32	49	34	36	77
12580_NFYC_NM_014223.4	NFYC	108	46	35	42	27	77	87	61	57	28	37	36	6	61	15	0	32	10	29	36
52469_L3MBTL2_NM_031488.4	L3MBTL2	62	133	29	64	33	32	99	51	111	55	43	26	57	52	34	41	62	37	62	96
15952_RCN2_NM_002902.2	RCN2	6	15	32	27	7	24	42	19	15	43	0	7	35	17	0	0	0	0	0	22
29491_MTMR11_NM_001145862.1	MTMR11	23	49	26	76	35	12	33	0	68	41	94	30	22	42	51	0	41	29	15	54
10962_SMAD3_NM_005902.3	SMAD3	49	91	39	75	59	7	77	80	70	44	83	44	13	63	54	21	51	23	44	73
9333_IGFBP7_NM_001553.2	IGFBP7	54	18	53	115	37	68	29	39	90	24	38	34	25	51	27	43	40	52	11	60
36900_CERS2_NM_022075.4	CERS2	53	43	33	65	36	17	30	12	24	13	31	101	26	29	29	3	58	18	13	42
55658_SPSB3_NM_080861.3	SPSB3	89	57	69	23	23	21	49	71	104	28	34	37	58	130	27	110	74	107	4	33
51179_TRAF3IP3_NM_025228.3	TRAF3IP3	58	42	9	79	28	34	0	21	50	97	54	21	35	45	73	40	51	44	23	22
9940_KCNA1_NM_000217.2	KCNA1	63	33	28	63	65	52	28	126	51	44	14	46	55	39	43	36	14	18	113	30
62673_NFXL1_NM_001278624.1	NFXL1	96	84	80	88	87	56	131	55	77	97	29	150	146	99	80	50	136	74	66	95
46317_PRX_NM_020956.2	PRX	106	68	131	46	113	57	102	111	99	110	111	66	87	100	94	71	106	94	41	111
71564_OR51Q1_NM_001004757.2	OR51Q1	75	92	108	108	48	35	75	61	123	158	150	171	81	41	59	98	48	81	72	42
70957_LOC388282_NM_001278081.1	LOC388282	59	40	51	60	62	51	52	27	59	70	30	27	0	31	13	56	26	17	21	46
55997_CABLES1_NM_001100619.2	CABLES1	218	194	236	35	167	208	289	152	183	149	168	128	123	192	107	194	212	214	213	134
44006_PCDHA13_NM_018904.2	PCDHA13	49	4	108	36	28	61	73	30	69	64	48	23	50	22	0	25	17	41	28	10
51541_OR4C15_NM_001001920.1	OR4C15	19	35	14	37	13	69	49	46	63	26	68	8	27	69	68	0	51	36	40	11
73080_TYW1B_NM_001145440.2	TYW1B	24	26	38	75	32	42	57	56	52	57	39	77	76	52	39	31	40	18	0	14
70163_GPR141_NM_181791.1	GPR141	23	41	45	53	52	20	0	58	43	54	0	12	32	22	30	31	46	38	17	4
49032_PLEKHF1_NM_024310.4	PLEKHF1	87	37	140	88	38	58	58	41	134	99	74	9	106	133	38	54	191	50	65	46
64099_ZNF169_NM_194320.3	ZNF169	103	37	84	71	91	172	47	90	87	50	191	29	68	113	38	33	114	70	27	66
16585_RPS19_NM_001022.3	RPS19	35	32	31	32	5	26	0	0	8	0	10	38	20	22	0	0	28	18	10	22
5348_EFNA5_NM_001962.2	EFNA5	78	86	50	78	46	30	40	81	7	24	31	37	77	64	74	47	61	33	18	75
56634_MUC16_NM_024690.2	MUC16	26	23	49	57	37	23	81	33	44	51	38	19	69	82	48	9	62	53	35	16
36658_SENP1_NM_001267595.1	SENP1	124	132	68	71	96	116	57	11	154	74	98	100	118	124	108	91	147	81	87	86
4787_DIO3_NM_001362.3	DIO3	31	34	108	51	16	46	0	41	74	59	33	35	33	77	17	0	91	26	45	64
67951_RSPO1_NM_001242908.1	RSPO1	20	8	56	22	29	9	29	10	23	64	24	32	32	18	7	59	8	9	39	30
40760_FBXL12_NM_017703.1	FBXL12	36	83	82	29	47	23	69	88	70	42	74	51	151	103	24	20	64	85	80	33
5886_EVPL_NM_001988.2	EVPL	54	25	74	18	57	0	10	45	82	46	102	20	54	54	11	24	73	40	16	22
46232_KIAA1586_NM_001286275.1	KIAA1586	38	68	43	51	66	98	31	93	88	18	70	32	130	77	36	62	71	43	23	38
23748_SYT7_NM_004200.3	SYT7	12	7	9	9	10	0	15	3	22	8	17	0	0	0	0	59	10	15	10	0
43511_GLT8D1_NM_001010983.2	GLT8D1	70	66	84	111	33	83	52	115	100	133	39	46	125	65	60	128	69	19	81	72
67905_OR2L13_NM_175911.3	OR2L13	37	9	33	9	27	15	47	0	57	35	48	41	57	100	48	0	33	35	83	60
24975_STX8_NM_004853.2	STX8	47	55	51	52	64	49	67	51	125	76	66	59	55	45	81	39	63	72	51	88
18309_SSX5_NM_021015.3	SSX5	81	40	25	58	27	42	13	22	21	45	22	0	71	30	32	9	55	18	19	9
36407_METTL5_NM_014168.3	METTL5	29	14	29	16	41	18	66	18	35	19	52	50	34	97	32	0	30	53	12	14
57373_TSGA13_NM_052933.3	TSGA13	2	0	14	27	30	10	9	33	24	37	46	12	19	24	14	12	30	11	14	0
52736_ITFG3_NM_001284497.1	ITFG3	129	60	109	81	94	94	68	152	126	134	90	35	82	71	87	65	87	85	74	66
29904_RAB31_NM_006868.3	RAB31	45	15	109	39	52	65	0	80	39	62	50	36	87	57	28	27	49	19	44	56
59717_MBOAT2_NM_138799.2	MBOAT2	77	44	69	85	95	9	41	69	92	35	50	23	88	45	58	20	33	33	64	6
69438_SYCN_NM_001080468.2	SYCN	31	21	38	66	12	0	8	34	31	36	42	28	7	54	9	23	35	32	30	7
599_ABCD1_NM_000033.3	ABCD1	66	64	70	81	61	52	65	79	89	92	33	68	90	79	7	43	94	50	138	60
11916_MUC5AC_NM_001304359.1	MUC5AC	100	111	112	116	80	139	58	79	163	85	156	56	50	80	81	43	88	41	99	82
48519_PLEKHA3_NM_019091.3	PLEKHA3	47	33	60	49	10	68	32	44	48	51	13	34	61	21	115	38	36	32	28	85
36544_CLEC2D_NM_013269.5	CLEC2D	122	65	125	95	88	87	63	113	126	95	130	37	125	91	85	82	176	91	66	65
2748_CD74_NM_001025159.2	CD74	65	46	62	11	43	58	0	22	42	41	30	22	63	0	0	47	63	47	58	36
19433_TNXB_NM_019105.6	TNXB	58	52	37	25	18	37	45	40	38	25	32	15	40	34	39	13	0	36	26	39
44028_PCDHA7_NM_018910.2	PCDHA7	68	15	68	43	40	40	17	87	37	75	33	40	59	83	22	64	12	41	25	78
60069_ADAD1_NM_139243.3	ADAD1	32	59	24	24	25	28	0	74	27	53	54	11	80	7	0	0	26	30	7	0
47234_NEUROG2_NM_024019.3	NEUROG2	177	125	87	52	141	60	68	43	134	112	94	118	129	125	60	285	72	124	111	114
45444_TMIGD3_NM_001302680.1	TMIGD3	68	44	40	59	51	64	44	68	43	60	29	8	49	79	26	37	81	31	50	36
29004_YME1L1_NM_014263.3	YME1L1	38	24	24	35	10	14	33	14	27	17	21	0	3	4	26	0	3	16	13	7
75069_ZNF735_NM_001159524.1	ZNF735	34	42	49	13	54	48	65	46	56	108	51	80	99	48	136	38	102	58	89	65
56110_INTS4_NM_033547.3	INTS4	71	85	28	30	48	28	39	78	0	50	0	10	52	21	10	16	51	3	34	35
4440_CYP21A2_NM_000500.7	CYP21A2	77	181	88	128	142	81	120	92	95	178	92	114	99	103	63	46	73	36	52	107
69344_NEK5_NM_199289.2	NEK5	64	32	91	37	55	82	39	101	31	29	64	80	92	79	28	28	39	60	66	51
72907_GOLGA8B_NM_001023567.4	GOLGA8B	18	31	40	8	31	45	24	49	46	26	28	16	25	59	22	35	34	13	9	26
55361_KIAA2013_NM_138346.2	KIAA2013	110	82	68	192	123	94	71	160	107	139	112	101	130	140	93	117	203	88	105	162
36638_ZDHHC8_NM_013373.3	ZDHHC8	87	62	55	34	38	43	69	30	41	32	50	103	36	78	66	46	45	61	30	47
21416_LZTR1_NM_006767.3	LZTR1	38	56	78	53	52	30	65	92	55	51	38	14	37	22	53	15	143	56	20	40
37286_GEMIN4_NM_015721.2	GEMIN4	109	74	141	29	70	86	25	59	62	64	58	52	38	49	11	66	79	53	54	14
51865_ISCA1_NM_030940.3	ISCA1	99	100	132	58	63	79	102	39	93	78	126	37	209	174	41	33	155	66	43	96
38096_ZNF639_NM_016331.2	ZNF639	70	57	53	27	45	82	28	20	47	4	59	46	53	21	14	81	54	22	75	9
64529_NSMCE1_NM_145080.3	NSMCE1	98	83	23	39	54	58	13	58	38	51	30	31	23	90	16	32	23	15	25	55
48989_PHF23_NM_024297.2	PHF23	51	43	64	71	43	45	108	70	111	78	33	62	60	96	36	44	86	28	32	61
72377_RGS7BP_NM_001029875.2	RGS7BP	143	230	194	134	183	177	219	150	161	132	242	133	81	96	202	180	247	145	134	129
9005_HTN1_NM_002159.3	HTN1	46	55	29	46	33	66	41	39	115	43	75	19	44	133	9	30	44	85	65	46
62230_C20orf196_NM_152504.3	C20orf196	58	24	24	60	44	51	39	11	41	35	21	17	47	27	61	13	8	10	45	25
18244_SSB_NM_003142.4	SSB	208	144	201	199	176	105	153	64	162	226	171	101	80	157	77	61	203	125	167	122
60717_OTUD6A_NM_207320.2	OTUD6A	67	78	103	82	109	88	75	63	185	69	182	45	56	82	12	65	142	67	90	76
45164_TRIM54_NM_032546.3	TRIM54	143	137	146	72	96	35	112	115	57	122	116	94	82	116	49	85	166	59	67	71
37898_SAR1B_NM_016103.3	SAR1B	40	10	83	19	43	40	0	0	23	29	23	17	59	35	22	40	32	50	23	47
4875_DMWD_NM_004943.1	DMWD	75	52	66	41	50	65	49	171	86	99	67	67	76	66	57	53	62	52	26	81
70855_SPDYC_NM_001008778.1	SPDYC	2	30	22	8	26	48	0	86	51	30	14	42	30	12	23	16	28	3	32	5
9428_IL5RA_NM_000564.4	IL5RA	141	143	188	56	129	165	131	90	227	144	116	140	127	140	101	147	158	164	155	117
54283_ZNF503_NM_032772.5	ZNF503	50	46	67	34	35	36	12	94	83	44	49	25	24	69	13	52	113	51	67	71
23377_ENDOU_NM_001172439.1	ENDOU	9	0	58	6	16	25	10	8	49	27	7	15	0	0	0	3	0	5	10	8
41717_RBM23_NM_001077351.1	RBM23	10	26	30	18	22	25	26	16	21	36	41	16	8	9	31	4	41	28	54	0
13793_PGC_NM_002630.3	PGC	153	116	186	125	135	113	202	147	157	146	124	131	166	165	143	74	109	132	70	123
63362_PPTC7_NM_139283.1	PPTC7	51	37	45	13	53	35	28	31	40	26	4	38	20	54	15	24	58	57	53	11
32756_KCNH3_NM_012284.1	KCNH3	108	104	156	125	83	173	89	104	164	98	106	89	178	165	117	122	120	81	99	59
74808_PPIAL4F_NM_001164262.2	PPIAL4F	41	34	22	54	40	28	21	0	8	9	24	7	79	10	17	16	11	16	21	7
17244_SGCD_NM_000337.5	SGCD	88	90	69	38	116	71	37	31	52	48	111	78	102	58	49	69	86	77	45	71
6975_GCGR_NM_000160.4	GCGR	9	11	32	38	31	13	0	0	10	0	34	8	17	16	14	0	36	13	10	19
52159_DOHH_NM_031304.4	DOHH	164	107	117	87	103	118	91	86	75	114	56	148	114	57	16	17	26	55	63	20
11449_KITLG_NM_000899.4	KITLG	46	0	60	57	14	14	14	31	33	30	27	0	42	32	0	0	32	52	52	32
64462_PAOX_NM_152911.3	PAOX	144	102	116	131	112	81	22	121	124	60	136	95	127	165	47	71	163	89	34	71
74522_RHOXF2B_NM_001099685.1	RHOXF2B	26	70	75	52	51	27	24	14	111	13	54	112	138	45	15	57	42	71	22	44
43627_ASH1L_NM_018489.2	ASH1L	181	87	135	136	123	129	142	280	111	129	132	79	163	212	106	181	124	81	115	125
16970_CCL4_NM_002984.3	CCL4	171	124	136	77	151	161	81	177	155	205	167	87	108	165	42	103	107	86	138	62
18467_STYX_NM_001130701.1	STYX	111	91	134	48	33	113	45	57	132	39	57	55	76	98	43	75	67	70	17	87
46934_AGBL5_NM_021831.5	AGBL5	54	44	22	9	27	20	0	14	56	77	21	61	7	14	44	16	32	29	82	44
63432_STRC_NM_153700.2	STRC	19	0	42	16	6	12	0	0	12	8	0	0	25	10	0	0	54	4	0	22
59875_PQLC3_NM_152391.4	PQLC3	97	83	85	24	48	106	131	31	82	65	37	63	132	106	14	88	143	94	20	48
25717_SEC14L5_NM_014692.1	SEC14L5	70	59	99	73	138	93	101	108	168	102	94	56	80	301	28	126	144	66	27	21
46100_ZSWIM5_NM_020883.1	ZSWIM5	48	49	80	42	30	91	79	41	59	59	27	38	69	102	33	63	56	51	12	7
16991_CCL13_NM_005408.2	CCL13	55	77	107	91	67	105	98	57	120	64	110	64	108	83	42	48	68	66	78	37
45072_MRPL47_NM_020409.2	MRPL47	91	124	128	129	82	71	188	81	114	110	150	135	157	188	109	160	216	116	107	118
22777_MBTPS1_NM_003791.3	MBTPS1	221	135	155	198	216	265	31	68	236	73	130	72	130	55	12	35	104	83	63	84
55906_RASL10B_NM_033315.3	RASL10B	82	89	132	47	69	98	76	70	97	121	48	70	88	50	35	106	79	64	35	68
6749_GABRA4_NM_000809.3	GABRA4	47	58	43	54	0	24	4	47	67	23	41	26	45	45	25	27	52	37	7	38
23382_SGCE_NM_003919.2	SGCE	60	53	130	42	90	70	34	25	66	55	62	23	101	97	65	44	74	52	49	49
67585_HEXDC_NM_173620.2	HEXDC	228	124	254	147	110	222	113	110	191	180	200	89	349	167	56	134	153	106	121	201
46944_ELAC2_NM_018127.6	ELAC2	105	48	53	37	28	28	16	61	35	51	20	27	23	76	39	0	77	28	0	2
51231_TSGA10_NM_025244.2	TSGA10	50	17	61	18	18	15	7	68	17	53	24	26	13	53	79	19	58	18	26	30
44820_ADAMTS9_NM_182920.1	ADAMTS9	70	19	71	64	77	31	56	26	104	58	45	35	75	85	62	36	77	47	32	10
34402_GLCE_NM_015554.1	GLCE	151	39	111	82	67	98	35	31	68	120	113	36	91	80	55	70	112	65	71	28
70399_DRAXIN_NM_198545.3	DRAXIN	38	117	44	25	17	9	59	8	60	62	34	9	31	85	21	60	11	8	16	29
50433_DHDDS_NM_024887.3	DHDDS	49	68	14	52	35	21	62	31	18	80	23	18	61	25	14	46	12	14	22	0
52640_TTC29_NM_031956.2	TTC29	73	60	70	59	83	59	26	55	87	14	74	20	32	48	0	34	48	43	0	11
31895_CLCC1_NM_001048210.2	CLCC1	77	42	39	52	75	43	31	63	53	108	28	12	116	131	0	92	20	63	51	26
17699_SLC22A1_NM_003057.2	SLC22A1	107	109	98	144	112	106	101	95	131	85	136	56	131	35	52	48	110	71	83	98
10818_LSP1_NM_001242932.1	LSP1	89	92	110	79	108	106	127	109	92	69	206	47	135	98	38	88	122	69	119	54
7421_GOLGA4_NM_002078.4	GOLGA4	67	60	69	82	49	61	127	64	83	65	81	2	79	38	14	10	62	84	40	86
63621_ZNF433_NM_001080411.1	ZNF433	18	0	43	23	39	14	22	46	47	80	26	55	23	19	15	10	39	38	0	0
40511_PCSK4_NM_017573.4	PCSK4	134	96	128	68	95	43	59	125	147	99	114	106	63	112	14	134	168	140	120	132
32767_NOMO1_NM_014287.3	NOMO1	65	18	36	50	84	35	28	33	74	66	39	69	67	36	36	38	123	83	49	43
38694_TRAPPC4_NM_016146.4	TRAPPC4	45	78	18	54	13	21	0	79	20	13	10	22	0	41	22	0	1	3	38	36
44400_SLC2A4RG_NM_020062.3	SLC2A4RG	18	25	4	45	11	0	35	0	43	18	23	10	30	0	63	13	38	13	29	21
6646_FUT2_NM_000511.5	FUT2	91	101	113	81	55	47	135	79	70	98	69	50	94	137	96	82	82	97	70	91
67596_MILR1_NM_001085423.1	MILR1	68	116	100	132	69	59	12	89	138	48	86	47	100	65	27	107	107	39	55	76
63427_NOP9_NM_174913.2	NOP9	25	51	15	22	19	23	5	28	34	25	47	24	10	14	0	4	54	24	8	0
72152_COLCA1_NM_001302644.1	COLCA1	35	14	87	37	57	54	39	134	86	160	59	60	81	84	48	32	94	85	79	50
72432_OR2A7_NM_001005328.1	OR2A7	124	103	222	97	126	150	44	84	157	159	139	69	62	223	30	120	183	166	60	87
26558_HS3ST2_NM_006043.1	HS3ST2	78	46	106	92	73	100	111	46	120	110	68	62	69	82	114	66	146	70	58	62
3336_CLCA1_NM_001285.3	CLCA1	56	52	78	23	40	35	47	39	75	28	145	55	135	77	55	58	25	81	62	41
69850_MAGEB5_NM_001271752.1	MAGEB5	28	26	52	66	37	35	44	30	68	37	29	9	39	108	85	72	79	33	32	28
7657_GPT_NM_005309.2	GPT	27	93	142	43	40	111	66	39	34	31	72	24	0	30	99	43	75	31	34	28
61550_CMTM2_NM_144673.2	CMTM2	8	45	21	43	36	54	0	16	27	37	16	0	25	48	0	10	26	31	16	0
28747_GAS2L1_NM_006478.4	GAS2L1	36	31	53	11	45	0	43	39	60	19	14	10	51	86	14	28	8	43	35	26
21121_AIMP2_NM_006303.3	AIMP2	25	39	0	12	26	39	10	0	5	40	49	31	0	8	13	15	0	9	9	16
2789_CDC5L_NM_001253.3	CDC5L	55	6	0	20	15	8	0	21	16	11	17	0	49	0	0	51	27	14	17	5
38873_RTCB_NM_014306.4	RTCB	32	91	46	59	30	54	85	51	13	20	0	0	0	78	20	28	0	18	0	6
63181_PRUNE2_NM_015225.2	PRUNE2	17	41	64	25	48	50	106	41	77	116	134	12	32	69	6	12	61	31	59	46
55170_KLHL6_NM_130446.2	KLHL6	56	83	118	91	54	96	29	60	73	71	39	43	92	103	83	61	58	78	75	139
14482_POU6F1_NM_002702.3	POU6F1	67	6	54	32	80	22	39	44	100	52	50	47	57	107	56	8	78	34	71	54
35886_KLHL20_NM_014458.3	KLHL20	66	74	69	62	65	52	63	56	49	80	49	39	75	80	48	72	31	42	84	39
23654_SEMA5A_NM_003966.2	SEMA5A	52	95	54	79	49	67	100	30	74	119	87	51	47	112	10	35	41	49	60	263
66776_TMEM151A_NM_153266.3	TMEM151A	63	96	59	124	34	74	0	47	58	46	74	15	70	62	24	73	52	40	37	20
20208_WARS_NM_004184.3	WARS	83	91	60	61	66	8	65	45	42	35	32	37	60	20	91	53	115	16	42	34
66088_ZNRF2_NM_147128.3	ZNRF2	61	52	50	44	8	34	78	70	40	63	54	44	14	26	14	14	77	42	28	34
54148_B3GNT9_NM_033309.2	B3GNT9	89	34	89	83	70	64	57	35	92	32	53	43	71	59	39	47	67	41	51	134
12259_NDN_NM_002487.2	NDN	111	68	129	88	101	44	88	96	77	86	80	88	111	79	31	73	135	48	59	99
42241_TBC1D19_NM_018317.3	TBC1D19	32	37	39	29	42	38	44	35	41	17	32	53	53	132	20	39	39	38	49	24
69494_HNRNPCL1_NM_001013631.2	HNRNPCL1	52	35	16	68	27	12	26	29	41	11	16	15	11	47	15	69	9	28	8	59
56542_ZFAND4_NM_001128324.2	ZFAND4	72	62	72	40	31	15	116	57	45	55	35	58	68	72	20	71	56	50	62	58
18771_TBX5_NM_000192.3	TBX5	9	45	44	14	12	21	64	23	18	4	0	15	0	0	0	16	13	0	16	9
37292_CALY_NM_015722.3	CALY	55	83	19	22	65	83	22	45	58	34	41	55	48	36	0	48	60	33	43	16
45034_EPPIN_NM_020398.3	EPPIN	33	25	37	85	31	0	48	25	37	47	60	8	27	8	87	73	0	17	17	60
7666_GPX2_NM_002083.3	GPX2	79	65	125	74	86	135	69	47	159	111	127	76	112	77	47	80	163	78	102	61
25197_SEC22B_NM_004892.5	SEC22B	86	57	109	52	28	70	86	37	83	95	92	23	65	29	50	90	107	73	72	50
24784_HAND1_NM_004821.2	HAND1	44	0	45	18	42	33	45	58	60	44	11	46	82	85	18	29	31	20	16	24
27992_IFITM3_NM_021034.2	IFITM3	126	151	131	71	54	122	109	178	163	88	150	104	77	78	45	68	75	71	55	62
75036_ZNF726_NM_001244038.1	ZNF726	97	106	110	31	138	54	38	135	159	125	80	183	107	89	52	34	75	120	44	154
33951_RPL36_NM_033643.2	RPL36	59	11	40	22	24	34	0	68	21	40	53	34	8	63	8	0	0	17	8	24
43356_RIOK2_NM_018343.2	RIOK2	51	84	53	46	42	25	25	59	34	26	54	30	12	54	34	28	34	17	0	30
37221_NOX4_NM_016931.4	NOX4	91	29	102	22	55	43	14	16	95	93	68	43	68	77	66	18	68	27	69	64
28715_TRIM16_NM_006470.3	TRIM16	13	0	0	16	6	13	0	0	15	0	0	0	13	0	9	0	0	26	0	0
75504_JMJD7_NM_001114632.1	JMJD7	75	75	75	95	33	77	9	44	76	46	69	13	83	40	0	37	31	41	50	0
12095_MYO1C_NM_033375.4	MYO1C	54	49	49	54	73	48	59	30	53	11	58	19	70	92	19	49	116	26	34	88
30842_CASC3_NM_007359.4	CASC3	156	181	173	51	127	97	97	95	159	83	192	47	144	159	82	74	186	119	208	77
34631_SERBP1_NM_015640.3	SERBP1	46	75	49	31	30	9	30	23	125	38	16	51	31	35	18	11	21	50	35	60
73620_DEFB134_NM_001302695.1	DEFB134	38	38	74	79	64	72	53	61	48	68	26	42	48	53	30	7	116	44	22	43
53630_ZNF333_NM_032433.2	ZNF333	86	119	85	84	37	120	121	12	105	139	107	147	84	138	55	55	99	70	57	43
24004_SYNGR3_NM_004209.5	SYNGR3	56	25	40	31	28	25	33	84	55	26	57	25	54	79	89	60	48	44	75	41
24556_RPL23_NM_000978.3	RPL23	54	12	55	27	25	22	62	61	117	87	25	26	71	3	52	29	35	58	68	124
39787_CHRAC1_NM_017444.5	CHRAC1	35	26	52	44	3	0	50	9	28	56	17	28	16	25	11	16	10	18	27	33
75518_CTAGE8_NM_001278507.1	CTAGE8	144	94	164	82	126	167	52	142	182	164	109	184	118	160	68	39	137	84	122	116
5658_EPHA5_NM_001281765.1	EPHA5	32	59	50	24	57	39	66	27	63	64	82	62	66	35	21	19	85	72	68	68
48451_WNK1_NM_018979.3	WNK1	10	29	13	18	7	10	0	22	22	0	0	7	5	8	0	0	0	3	25	18
25410_RGS6_NM_001204418.1	RGS6	40	34	44	35	62	32	65	26	30	41	46	49	36	10	16	15	5	68	0	5
36946_A1CF_NM_138932.2	A1CF	77	168	119	134	78	88	59	106	160	189	180	138	81	86	67	179	125	139	140	77
152_ACOX1_NM_007292.5	ACOX1	21	4	15	60	32	20	15	36	24	29	17	0	19	9	46	0	19	29	51	30
48240_AGXT2_NM_031900.3	AGXT2	15	22	66	33	52	68	33	33	52	58	25	71	17	61	87	18	48	52	47	6
39617_RIPPLY3_NM_018962.2	RIPPLY3	41	21	39	20	38	46	0	9	59	5	11	5	12	25	14	9	68	10	35	24
4701_DEFB4A_NM_004942.3	DEFB4A	86	104	83	59	108	81	65	74	102	161	72	47	88	83	78	42	113	65	98	58
59961_DCBLD2_NM_080927.3	DCBLD2	35	45	37	60	48	41	36	19	55	88	18	12	25	134	27	47	63	59	46	49
29659_PDIA5_NM_006810.3	PDIA5	35	4	62	45	83	16	8	0	91	28	74	20	22	68	11	9	12	42	0	39
4307_CYB561_NM_001017917.1	CYB561	17	67	62	42	111	68	18	53	70	49	59	38	128	52	11	20	99	38	27	41
59186_C2CD4C_NM_001136263.1	C2CD4C	21	0	12	19	4	0	0	0	6	12	5	6	0	45	0	14	0	5	9	0
22399_TNFSF11_NM_003701.3	TNFSF11	69	73	76	60	44	63	15	58	59	40	47	63	51	89	8	30	36	63	43	49
43232_NUP133_NM_018230.2	NUP133	71	68	101	44	34	36	57	49	50	26	29	80	64	61	11	39	19	47	57	14
51429_TAS1R1_NM_138697.3	TAS1R1	73	29	23	47	45	23	16	0	47	50	63	16	43	0	0	63	49	69	24	10
51712_TXNDC5_NM_030810.3	TXNDC5	77	70	109	96	50	102	42	75	76	72	89	49	119	103	51	43	104	53	121	55
22270_PIR_NM_001018109.2	PIR	125	70	138	68	135	62	70	64	135	61	101	103	127	227	54	96	114	119	66	133
73006_MAP1LC3C_NM_001004343.2	MAP1LC3C	50	87	73	38	54	39	31	23	76	45	69	24	26	97	108	84	94	51	101	73
35898_CNTN6_NM_001289080.1	CNTN6	57	60	44	43	36	11	57	82	22	23	63	46	39	67	28	86	59	85	35	110
59259_SLC44A3_NM_001114106.2	SLC44A3	27	13	39	19	24	0	41	49	34	39	22	12	22	72	13	13	27	36	11	16
3792_CLDN3_NM_001306.3	CLDN3	65	25	80	81	27	69	85	29	83	106	72	21	53	62	66	59	110	25	66	22
55988_ZNF804A_NM_194250.1	ZNF804A	49	22	53	72	55	40	17	82	29	9	73	33	32	97	18	30	84	37	70	41
40462_FEV_NM_017521.2	FEV	80	66	106	39	54	55	124	59	85	117	86	47	121	82	55	76	59	41	31	87
12506_NFATC4_NM_004554.4	NFATC4	154	125	115	113	127	179	174	130	131	91	207	72	151	159	65	208	148	62	142	78
29579_APOBEC2_NM_006789.3	APOBEC2	32	42	13	27	43	15	37	8	26	48	35	65	27	29	32	120	32	31	65	51
28693_ARID3B_NM_006465.2	ARID3B	83	158	138	86	91	108	130	110	63	108	120	3	100	181	89	83	95	63	74	57
72508_OR51A2_NM_001004748.1	OR51A2	195	86	107	160	116	154	155	61	147	130	231	92	145	108	113	117	287	145	184	137
25146_TP53I11_NM_001258320.1	TP53I11	60	57	38	67	24	43	26	14	25	41	37	39	37	71	12	30	86	27	44	25
21273_FXR1_NM_005087.3	FXR1	119	178	79	68	54	131	63	77	126	54	100	166	87	162	32	21	137	67	55	74
76938_Non-Targeting_Control	Non-Targeting_Control	25	110	133	138	45	85	56	49	109	70	105	30	40	157	50	58	82	66	105	55
46031_TSHZ3_NM_020856.2	TSHZ3	99	88	135	63	60	47	92	59	147	71	102	57	84	102	95	70	28	40	91	91
8817_HPX_NM_000613.2	HPX	55	95	77	73	95	47	100	55	67	57	68	25	88	105	84	65	123	51	67	54
23919_SLC16A6_NM_001174166.1	SLC16A6	65	20	24	21	102	55	33	75	60	42	59	41	49	80	34	0	99	46	35	20
25554_IPO13_NM_014652.3	IPO13	80	57	10	33	17	41	35	76	41	11	28	28	33	7	30	8	12	7	32	0
12409_SEPT2_NM_006155.2	2002-09-01	138	85	171	90	174	68	106	119	145	110	64	64	324	113	178	114	188	111	93	103
73641_MBOAT4_NM_001100916.1	MBOAT4	52	65	55	72	106	108	38	12	83	24	102	18	62	63	55	17	91	87	52	31
19610_TRPC5_NM_012471.2	TRPC5	30	28	63	44	34	91	19	32	111	0	32	9	34	27	73	9	72	81	78	40
26221_PSMD6_NM_014814.2	PSMD6	95	95	105	69	37	61	122	83	49	50	100	27	33	84	52	110	68	37	59	55
53333_C2orf88_NM_001042519.1	C2orf88	79	58	118	71	96	52	50	48	87	103	47	66	52	239	37	37	162	100	30	74
33063_CLCF1_NM_013246.2	CLCF1	39	25	74	30	45	9	28	22	79	42	35	35	45	58	1	64	35	54	25	57
73992_PPIAL4D_NM_001164261.1	PPIAL4D	26	17	9	41	15	116	0	15	24	30	15	0	14	24	0	19	24	21	14	0
19140_THBS2_NM_003247.3	THBS2	50	152	45	52	95	61	137	140	91	100	64	40	87	107	51	35	94	51	146	38
4629_DDT_NM_001084392.1	DDT	36	86	87	45	50	27	28	81	86	15	96	43	31	72	92	80	43	62	104	31
66733_NUDT14_NM_177533.4	NUDT14	42	52	65	122	49	44	36	32	53	48	84	116	73	31	52	65	100	72	65	57
3915_CRMP1_NM_001014809.2	CRMP1	35	34	27	31	27	19	58	117	27	40	50	81	19	16	6	34	63	23	33	64
38940_TMEM138_NM_016464.4	TMEM138	33	0	38	34	20	24	105	52	32	31	62	25	51	30	21	5	22	22	6	17
55355_UCN2_NM_033199.3	UCN2	75	32	62	83	86	50	40	72	111	43	76	60	19	54	42	80	75	26	76	67
15197_PSMB8_NM_148919.3	PSMB8	125	181	134	140	79	109	124	54	142	180	106	96	86	220	64	165	138	131	136	120
50331_BTNL8_NM_024850.2	BTNL8	119	123	131	110	109	148	149	92	73	55	71	77	119	102	116	95	126	97	115	88
59846_GALM_NM_138801.2	GALM	96	53	33	52	52	31	118	88	76	62	82	71	122	108	38	70	91	55	23	49
25373_MTRF1_NM_004294.2	MTRF1	46	28	120	39	22	63	91	102	39	18	10	26	59	53	61	88	45	40	25	32
69239_LIPM_NM_001128215.1	LIPM	89	59	100	153	82	110	28	69	100	29	64	45	92	78	24	105	144	45	77	25
61097_SLC34A3_NM_080877.2	SLC34A3	79	127	60	54	109	70	75	90	47	76	51	11	31	60	18	102	107	62	62	58
36253_C11orf54_NM_001286068.1	C11orf54	10	61	36	74	71	64	6	92	68	22	99	20	0	62	23	67	102	37	66	84
43076_MAP7D1_NM_018067.4	MAP7D1	62	31	83	71	79	64	37	47	62	67	85	82	28	49	82	77	35	52	67	41
7285_GML_NM_002066.2	GML	0	7	33	33	8	11	17	21	18	15	13	44	66	0	10	17	21	31	0	7
51751_CDADC1_NM_001193478.1	CDADC1	11	66	8	32	0	22	31	16	24	0	3	12	26	65	8	19	21	21	0	20
51036_ITPKC_NM_025194.2	ITPKC	165	93	164	164	111	87	66	101	179	56	91	16	180	79	83	93	86	144	54	63
77299_Non-Targeting_Control	Non-Targeting_Control	75	40	90	86	56	60	49	51	99	82	114	29	27	95	93	111	90	29	62	80
46808_KLHL12_NM_001303051.1	KLHL12	27	48	36	33	42	23	18	46	25	47	83	20	42	29	57	23	70	27	45	7
28165_SLC30A9_NM_006345.3	SLC30A9	37	52	94	80	42	88	89	0	62	14	35	41	77	79	13	40	51	64	54	32
34983_GBGT1_NM_001288572.1	GBGT1	39	68	54	55	46	37	74	28	47	80	50	124	69	70	80	56	67	66	70	44
35902_LSM1_NM_014462.2	LSM1	50	57	35	106	87	1	98	74	39	72	132	65	76	97	25	50	107	74	47	68
38447_REEP2_NM_016606.3	REEP2	22	12	49	13	23	11	29	41	19	39	28	26	18	27	9	41	35	9	0	0
41244_ZNF770_NM_014106.3	ZNF770	24	17	56	27	33	10	0	44	41	0	28	11	26	35	14	47	44	22	17	0
53192_ZCCHC9_NM_001131036.1	ZCCHC9	77	68	40	10	71	99	77	12	74	53	81	47	117	25	31	29	90	46	74	15
5409_EHHADH_NM_001966.3	EHHADH	94	84	89	71	24	71	69	22	113	46	86	13	62	42	54	76	62	78	56	59
18868_TCF21_NM_003206.3	TCF21	37	47	40	34	26	53	0	48	58	43	54	24	63	54	29	15	55	21	27	46
2042_VPS51_NM_013265.3	VPS51	57	29	24	87	53	19	37	32	27	19	6	4	12	12	0	14	81	12	37	11
33542_IL17RA_NM_014339.6	IL17RA	169	116	215	66	110	177	103	111	106	143	112	47	138	120	255	58	168	106	135	21
57093_TXNRD3_NM_052883.1	TXNRD3	80	42	52	68	42	18	50	17	74	40	100	53	62	53	17	63	58	31	75	19
5018_DPYSL3_NM_001387.2	DPYSL3	107	48	92	37	89	40	78	61	24	45	76	169	74	84	11	42	124	72	59	81
65401_OR8B12_NM_001005195.1	OR8B12	84	47	106	48	56	66	64	63	82	63	83	51	115	164	44	21	93	32	25	41
18642_TAF4B_NM_005640.2	TAF4B	49	12	57	21	53	31	60	32	51	0	40	26	38	49	0	12	37	17	0	45
44763_PRDM11_NM_001256696.1	PRDM11	53	36	63	37	39	63	50	64	101	58	125	56	97	114	76	52	55	35	108	77
11922_MUC6_NM_005961.2	MUC6	36	46	0	83	34	46	27	24	17	34	0	8	44	17	20	19	63	28	4	0
66357_ZDHHC20_NM_153251.3	ZDHHC20	107	83	91	53	113	88	85	108	115	82	104	65	157	189	152	81	156	84	89	93
41022_IMPAD1_NM_017813.4	IMPAD1	98	41	112	12	58	34	40	44	108	104	45	54	131	60	44	16	80	78	20	20
64224_COX7B2_NM_130902.2	COX7B2	83	87	139	70	104	85	58	56	73	104	139	13	73	85	52	33	58	76	89	63
13679_PEX6_NM_000287.3	PEX6	62	43	134	59	42	84	67	65	48	81	69	73	46	126	146	35	96	59	117	57
5593_ENO2_NM_001975.2	ENO2	80	130	110	90	97	40	75	73	26	121	45	44	101	58	73	64	71	38	43	81
74651_OVOL3_NM_001302757.1	OVOL3	136	29	136	50	108	66	76	59	111	100	97	56	89	95	34	59	144	86	97	32
5067_DSC1_NM_024421.2	DSC1	71	50	70	78	44	69	84	100	101	93	84	16	62	38	81	82	25	25	97	103
13922_SERPINI1_NM_001122752.1	SERPINI1	44	41	39	80	45	22	38	32	65	92	86	57	87	83	61	45	83	72	14	35
47851_GIGYF1_NM_022574.4	GIGYF1	28	27	57	18	21	41	18	0	14	9	38	24	35	14	12	40	38	21	61	26
34725_TMEM251_NM_015676.1	TMEM251	103	145	153	75	108	51	241	65	87	81	51	96	54	82	40	122	139	84	105	131
3921_HAPLN1_NM_001884.3	HAPLN1	27	8	12	16	8	8	8	33	26	7	0	27	7	40	12	29	20	8	0	6
18543_VAMP1_NM_014231.4	VAMP1	38	17	36	108	66	12	28	22	78	41	97	37	62	107	53	42	140	21	66	79
50592_FAM192A_NM_024946.2	FAM192A	65	15	21	70	25	85	25	39	32	116	11	23	70	47	67	26	105	59	11	61
22387_SCARF1_NM_003693.3	SCARF1	9	29	46	20	12	0	12	5	20	18	15	0	18	15	29	16	29	20	34	9
57412_HAUS1_NM_138443.3	HAUS1	46	74	41	59	51	15	0	55	28	19	33	10	7	23	0	13	0	16	32	5
61531_VWA3A_NM_173615.4	VWA3A	146	87	124	44	60	82	20	59	111	79	102	82	98	101	94	39	101	38	90	57
47860_VPS16_NM_022575.3	VPS16	113	89	156	57	115	57	81	66	80	56	79	37	83	54	21	91	54	52	36	42
13953_PIK3C2A_NM_002645.2	PIK3C2A	138	103	130	23	72	98	34	55	143	114	204	80	130	139	40	49	240	87	60	65
25158_CIR1_NM_004882.3	CIR1	57	38	21	66	27	25	17	37	45	46	63	41	32	31	37	7	51	35	71	128
24627_NRXN3_NM_004796.5	NRXN3	54	38	83	99	36	118	71	67	61	95	73	93	108	65	62	47	111	23	94	22
76121_HSPE1-MOB4_NM_001202485.1	HSPE1-MOB4	199	125	108	64	141	130	199	118	170	142	102	112	150	185	93	49	169	138	155	150
51418_APOL3_NM_145640.2	APOL3	74	132	81	73	128	99	42	56	200	134	94	49	151	102	84	55	129	99	54	102
2244_CALU_NM_001219.4	CALU	160	49	119	133	130	78	70	126	157	115	101	80	189	127	60	54	141	97	68	116
27179_CEBPZ_NM_005760.2	CEBPZ	29	11	47	32	15	37	23	41	32	30	13	23	19	27	21	0	33	18	20	26
48249_CASD1_NM_022900.4	CASD1	40	99	70	56	59	54	9	82	55	40	50	67	114	108	118	44	152	45	56	33
62139_IL23R_NM_144701.2	IL23R	67	32	90	40	102	29	34	37	96	39	67	72	129	82	33	36	44	10	20	49
19186_TIA1_NM_022037.2	TIA1	34	8	6	47	15	67	39	72	41	36	5	60	14	11	8	79	24	17	12	55
1236_ASCL1_NM_004316.3	ASCL1	104	114	125	85	168	112	74	175	144	67	150	136	78	143	105	79	141	70	120	86
23349_PRPF4B_NM_003913.4	PRPF4B	107	114	94	72	144	82	58	54	80	45	103	54	122	130	46	19	112	40	63	32
74311_FOXD4L5_NM_001126334.1	FOXD4L5	47	72	72	98	57	68	0	28	36	59	74	95	51	83	28	53	157	47	67	39
59538_TATDN3_NM_001042552.2	TATDN3	112	59	119	42	100	62	83	36	99	21	121	83	70	78	61	41	103	102	65	37
35598_BBC3_NM_014417.4	BBC3	72	81	110	63	28	40	24	36	71	87	84	108	98	80	66	26	80	83	49	66
67639_C17orf78_NM_173625.3	C17orf78	20	25	73	27	43	46	51	0	73	57	33	24	101	52	6	44	9	39	36	11
65234_OR4C11_NM_001004700.2	OR4C11	148	112	212	57	106	116	81	229	281	89	179	51	177	81	77	40	240	68	93	48
65889_PRPS1L1_NM_175886.2	PRPS1L1	211	229	140	56	95	96	207	69	199	165	147	172	177	116	105	192	138	169	154	197
22486_JRK_NM_003724.3	JRK	141	73	143	158	94	174	48	121	164	158	166	64	142	189	98	138	153	107	176	118
55640_C16orf93_NM_001014979.2	C16orf93	106	95	171	46	71	169	54	88	124	83	120	42	139	101	27	150	156	33	76	107
47535_TFB2M_NM_022366.2	TFB2M	13	9	27	15	36	21	67	0	66	7	0	9	34	64	12	0	20	16	16	0
37847_TRAPPC12_NM_016030.5	TRAPPC12	137	93	117	102	52	148	13	34	125	92	58	99	43	97	42	107	143	79	69	45
46286_TLDC1_NM_020947.3	TLDC1	138	202	131	141	72	154	162	91	137	175	171	116	169	146	111	92	172	173	132	99
46731_ACE2_NM_021804.2	ACE2	13	67	22	29	11	58	87	33	27	37	8	38	78	93	14	35	38	53	50	29
51636_SLC38A1_NM_001077484.1	SLC38A1	46	53	46	100	47	22	52	51	99	25	73	57	48	63	11	0	76	58	20	57
43020_KANSL3_NM_001115016.2	KANSL3	77	40	20	79	11	34	55	27	16	4	0	62	0	0	40	0	27	32	21	27
29359_ARID5A_NM_212481.1	ARID5A	71	64	27	59	37	137	17	15	58	36	38	28	64	48	117	49	10	39	31	32
22751_SERPINB7_NM_003784.3	SERPINB7	39	7	33	57	11	31	22	28	29	39	24	12	23	0	105	38	21	17	0	51
10337_KRT8_NM_002273.3	KRT8	50	54	86	89	37	57	91	12	71	42	6	24	50	52	7	21	77	41	33	56
8103_HIST1H1T_NM_005323.3	HIST1H1T	4	8	32	18	0	40	0	18	15	34	19	0	19	67	16	25	23	22	0	6
43642_GABRQ_NM_018558.3	GABRQ	109	147	106	98	64	114	146	120	58	59	86	163	140	139	33	65	177	78	57	99
16595_RPS21_NM_001024.3	RPS21	38	69	31	16	24	26	36	0	34	27	44	16	0	66	31	36	32	35	17	0
47259_ANO3_NM_031418.2	ANO3	34	20	67	40	72	26	49	12	20	56	58	81	88	40	0	58	36	45	14	12
39653_FGFRL1_NM_001004356.2	FGFRL1	130	178	184	107	88	176	110	71	99	198	96	81	117	107	66	73	99	64	108	95
14149_PLG_NM_000301.3	PLG	51	28	128	50	118	67	29	62	130	115	120	88	87	79	20	21	96	54	102	48
52531_KLF16_NM_031918.3	KLF16	72	54	80	38	64	32	12	15	115	62	41	22	41	55	21	14	123	82	49	83
3643_COL12A1_NM_004370.5	COL12A1	56	48	56	24	12	45	10	62	67	24	40	15	0	7	25	23	24	19	63	0
59331_FAM213B_NM_001195737.1	FAM213B	40	61	100	64	28	125	68	35	61	38	82	36	49	148	27	27	67	90	66	36
71781_OR4K17_NM_001004715.1	OR4K17	55	32	82	107	58	89	0	54	52	8	28	0	56	114	15	19	64	37	30	63
33223_SMUG1_NM_001243788.1	SMUG1	81	108	85	139	38	135	57	37	157	23	48	25	80	79	23	62	88	137	23	74
27896_TUBB4A_NM_001289130.1	TUBB4A	76	33	127	166	53	96	68	81	103	141	102	39	92	123	61	68	80	92	115	66
57858_ACAP3_NM_030649.2	ACAP3	109	73	126	91	53	93	113	72	111	42	76	101	40	104	65	66	119	41	55	103
3078_CFTR_NM_000492.3	CFTR	42	40	65	22	30	23	15	123	63	7	73	35	10	18	102	23	48	38	65	26
73354_LRRC18_NM_001006939.3	LRRC18	29	11	38	27	54	19	59	0	91	20	89	16	108	51	12	14	63	21	12	75
4100_NCAN_NM_004386.2	NCAN	120	119	156	101	119	100	42	59	112	101	150	71	226	185	63	99	155	73	118	37
30339_SOX21_NM_007084.3	SOX21	60	16	136	67	98	89	84	39	61	99	83	49	40	77	51	21	63	19	49	50
70389_C19orf68_NM_199341.3	C19orf68	141	126	176	111	147	165	204	101	183	117	69	92	165	185	11	49	184	125	79	69
30016_CYB561D2_NM_001291284.1	CYB561D2	38	33	84	20	68	22	25	61	76	40	144	54	38	43	44	25	53	68	29	38
27636_BCAS2_NM_005872.2	BCAS2	28	43	57	26	32	86	19	31	20	31	17	16	48	48	35	44	74	11	36	23
30057_RER1_NM_007033.4	RER1	160	79	158	129	82	56	133	115	160	154	158	90	210	170	121	76	138	92	44	67
10765_LPL_NM_000237.2	LPL	105	55	126	52	60	68	39	31	108	76	30	40	115	140	46	32	101	96	38	37
28060_RBM14_NM_006328.3	RBM14	75	29	59	48	50	102	51	52	73	31	96	32	9	46	15	36	7	43	57	45
30020_RAPGEF4_NM_007023.3	RAPGEF4	44	25	24	15	31	49	12	45	49	21	45	43	23	79	14	9	85	40	34	34
32517_ESYT1_NM_015292.2	ESYT1	8	18	15	16	13	11	0	15	25	22	24	8	64	35	0	12	7	10	23	16
63732_CNST_NM_152609.2	CNST	65	61	78	41	30	61	90	0	54	76	43	112	136	98	26	44	45	26	53	32
44974_ANO2_NM_001278596.1	ANO2	52	16	70	41	44	42	32	28	46	54	15	5	63	29	45	30	29	40	46	44
47476_C17orf75_NM_022344.3	C17orf75	133	128	128	90	66	90	170	91	119	62	84	149	69	61	116	15	136	74	102	106
49965_ALG9_NM_001077690.1	ALG9	67	46	72	11	93	46	111	7	47	50	46	79	27	51	19	21	47	16	46	54
49234_FYCO1_NM_024513.3	FYCO1	55	40	51	84	40	66	24	122	116	39	109	55	29	95	32	51	96	116	84	40
8286_NCKAP1L_NM_005337.4	NCKAP1L	85	19	61	76	29	47	47	88	60	71	62	36	78	91	23	44	69	38	38	42
74018_TMEM191C_NM_001207052.1	TMEM191C	208	90	175	162	183	178	115	221	186	144	220	168	259	254	151	122	132	175	298	157
5739_ERBB4_NM_005235.2	ERBB4	99	114	74	69	103	54	177	69	205	100	122	64	55	168	24	68	71	89	51	58
19986_UMPS_NM_000373.3	UMPS	148	63	206	92	149	115	174	107	178	81	117	134	132	225	82	139	153	130	140	109
9571_IMPDH1_NM_001142574.1	IMPDH1	0	0	0	11	0	0	0	0	0	0	0	0	0	0	0	17	0	0	0	0
73000_TRIM67_NM_001004342.3	TRIM67	66	56	55	49	43	69	93	179	75	30	79	27	71	84	7	63	40	40	55	97
18964_TEF_NM_003216.3	TEF	103	104	35	83	44	96	41	12	59	21	66	54	129	61	46	12	31	47	36	44
70079_LCE2A_NM_178428.3	LCE2A	46	34	6	27	28	52	40	51	26	54	22	34	0	48	11	45	12	40	51	8
1414_ATP5C1_NM_005174.2	ATP5C1	59	97	46	60	29	28	3	30	47	24	30	97	103	24	23	13	44	46	50	51
65880_FAM200A_NM_145111.3	FAM200A	58	19	55	95	18	8	8	36	33	8	39	21	23	20	0	8	61	21	79	30
74146_SH2D7_NM_001101404.1	SH2D7	28	46	78	37	38	60	135	68	48	83	50	33	52	76	96	77	41	53	57	57
49750_ZNF768_NM_024671.3	ZNF768	58	9	46	73	27	93	30	9	7	34	54	48	36	28	39	38	38	24	18	21
49465_CCDC121_NM_024584.4	CCDC121	91	126	165	87	144	102	115	68	122	95	66	89	150	217	49	89	164	103	149	104
22779_MBTPS1_NM_003791.3	MBTPS1	104	71	124	88	67	95	107	73	113	57	79	25	102	64	0	41	117	82	47	28
44426_SPHK2_NM_020126.4	SPHK2	96	20	40	51	43	47	56	88	48	71	26	10	26	35	39	0	35	31	30	72
12232_NCAM2_NM_004540.3	NCAM2	178	86	197	131	126	166	99	88	156	121	222	116	93	198	59	103	250	165	88	130
58743_EARS2_NM_001083614.1	EARS2	75	30	65	51	29	55	82	39	46	47	42	11	27	80	83	5	53	32	71	12
65951_MTURN_NM_152793.2	MTURN	35	10	30	70	19	29	38	69	32	33	68	21	31	69	47	7	26	34	66	23
76040_C15orf38-AP3S2_NM_001199058.1	C15orf38-AP3S2	68	82	85	99	56	49	76	61	63	51	68	49	64	181	34	27	90	86	39	50
6093_FAT1_NM_005245.3	FAT1	69	78	77	52	47	30	43	124	106	67	65	53	84	101	62	109	38	57	72	90
32191_KIAA0922_NM_015196.3	KIAA0922	24	21	35	55	29	24	9	20	11	40	12	46	53	20	15	15	30	29	0	18
28626_USP16_NM_006447.2	USP16	121	92	151	65	93	90	67	42	160	105	61	27	152	93	79	44	109	81	68	115
58753_METTL23_NM_001080510.4	METTL23	53	50	82	28	49	66	101	89	143	95	173	66	118	108	122	36	96	69	65	45
53467_CCDC77_NM_032358.3	CCDC77	57	62	68	42	23	22	46	131	56	33	90	17	102	21	30	13	48	22	23	55
31268_RAB3GAP1_NM_012233.2	RAB3GAP1	114	75	111	53	51	81	59	107	140	67	42	33	25	142	93	68	80	66	62	88
40172_EXOC6_NM_019053.4	EXOC6	81	76	70	77	54	81	83	0	103	40	47	13	66	73	19	26	86	38	37	29
11969_MYBL1_NM_001080416.3	MYBL1	96	24	21	50	62	51	47	76	53	115	38	22	43	72	43	0	85	48	40	45
39821_KCNK10_NM_138317.2	KCNK10	4	12	13	50	6	23	0	16	21	0	19	29	4	25	0	0	28	6	0	0
26720_TANK_NM_004180.2	TANK	83	68	107	69	62	86	81	110	93	79	58	75	123	136	68	69	83	94	140	116
30447_WIF1_NM_007191.4	WIF1	7	32	51	52	36	22	23	24	26	85	24	15	26	35	24	51	43	26	5	12
14985_PROC_NM_000312.3	PROC	101	34	55	21	66	63	78	57	137	62	124	72	96	63	62	61	92	85	75	59
87_ACAA1_NM_001607.3	ACAA1	46	110	112	156	15	62	28	73	79	43	71	80	88	57	43	23	168	62	25	72
28861_FARS2_NM_006567.3	FARS2	44	93	31	51	53	39	77	34	55	39	22	86	32	42	54	68	33	48	48	61
42943_RNF126_NM_194460.2	RNF126	70	95	133	81	50	37	98	40	99	41	118	66	102	113	21	81	70	85	61	92
13908_SERPINB8_NM_002640.3	SERPINB8	116	97	126	82	122	111	135	87	204	114	71	167	103	139	92	71	128	102	114	131
6350_FKBP1B_NM_004116.3	FKBP1B	146	114	170	122	95	93	127	117	190	156	135	161	111	113	55	69	313	181	115	106
53356_ZDHHC16_NM_032327.3	ZDHHC16	55	72	70	46	79	65	72	126	56	43	45	35	32	73	39	16	84	66	23	44
18924_DYNLT1_NM_001291603.1	DYNLT1	102	57	114	86	112	194	143	58	121	146	225	74	139	104	70	119	65	118	57	65
33475_KCNE4_NM_080671.3	KCNE4	65	81	79	37	66	61	40	48	79	61	37	76	40	58	14	30	71	76	29	41
59169_PLK5_NM_001243079.1	PLK5	175	119	136	57	165	139	181	69	164	131	137	204	145	170	40	98	208	135	59	92
6513_AFF2_NM_001169124.1	AFF2	106	60	72	95	51	132	58	165	135	73	95	81	168	87	85	89	184	64	72	41
55490_ZNF835_NM_001005850.2	ZNF835	39	23	48	47	41	0	94	36	66	41	31	30	65	47	9	35	79	35	39	43
73066_LOC441155_NM_001271675.1	LOC441155	82	76	89	89	33	32	62	116	38	74	95	70	87	57	37	38	88	54	61	68
43777_KLHL9_NM_018847.2	KLHL9	87	106	57	70	87	61	73	182	138	79	82	68	109	63	66	66	45	82	83	91
38813_SFMBT1_NM_016329.3	SFMBT1	0	9	6	24	19	18	41	0	16	25	0	64	32	22	15	15	18	9	0	5
14533_PPIC_NM_000943.4	PPIC	22	1	49	63	17	25	9	32	86	22	32	0	26	85	50	0	62	33	75	15
69774_SLC10A5_NM_001010893.2	SLC10A5	27	0	30	28	24	59	33	33	59	23	9	0	0	13	0	26	72	24	0	20
23087_SAP30_NM_003864.3	SAP30	120	70	97	63	82	78	111	71	98	54	114	64	123	108	137	130	70	81	101	73
74794_NBPF8_NM_001037501.2	NBPF8	41	68	40	63	31	87	71	34	65	54	72	21	100	75	39	70	48	55	52	31
18565_SYN1_NM_006950.3	SYN1	45	39	54	65	14	67	57	38	103	87	47	38	25	49	0	31	50	57	16	19
72594_OR2T35_NM_001001827.1	OR2T35	53	64	41	57	12	93	18	4	52	24	57	7	56	35	37	30	77	37	75	12
52551_RSPH3_NM_031924.4	RSPH3	59	45	79	31	50	74	72	28	77	117	11	58	77	68	38	33	32	41	22	42
58132_CALHM3_NM_001129742.1	CALHM3	68	14	35	27	39	69	37	65	97	27	82	41	45	19	23	42	92	46	52	24
72635_PPAPDC2_NM_203453.3	PPAPDC2	103	57	116	62	138	79	82	99	74	42	47	42	84	128	56	35	56	98	49	57
7900_GSTM4_NM_000850.4	GSTM4	74	23	95	53	87	31	19	51	123	11	65	21	0	83	36	73	68	83	22	27
63580_ZNF497_NM_001207009.1	ZNF497	64	25	126	41	50	66	4	35	76	96	125	65	47	72	75	65	135	44	35	76
2283_CAPG_NM_001747.3	CAPG	147	96	222	36	128	215	135	150	122	89	275	81	133	129	84	178	116	99	157	161
45250_SEPN1_NM_020451.2	SEPN1	56	39	80	34	38	26	39	0	74	40	44	34	55	35	31	33	83	10	50	38
48542_AACS_NM_023928.3	AACS	97	141	52	33	53	110	93	92	90	39	113	37	43	70	19	38	88	62	34	49
72662_CTXN1_NM_206833.3	CTXN1	25	29	72	56	58	105	105	14	20	43	51	17	68	49	34	67	58	37	62	43
18273_SSRP1_NM_003146.2	SSRP1	66	48	64	38	45	33	9	61	47	25	0	17	41	61	11	47	58	49	34	31
65504_OR4D11_NM_001004706.1	OR4D11	103	38	64	30	75	26	43	72	45	99	70	105	146	45	40	93	48	116	67	73
21248_MFAP5_NM_003480.3	MFAP5	63	112	80	21	44	50	50	18	37	58	66	46	32	26	10	50	112	21	61	108
70796_FAM21A_NM_001005751.2	FAM21A	46	23	33	21	40	49	64	11	89	32	38	8	117	49	11	20	39	45	18	39
75481_LOC100133267_NM_001195257.1	LOC100133267	63	63	61	60	76	103	103	93	77	37	61	64	87	143	15	70	140	92	61	50
12373_NDUFV1_NM_007103.3	NDUFV1	110	48	179	121	114	58	55	72	82	143	116	69	83	91	49	129	112	63	68	78
27015_TSFM_NM_005726.5	TSFM	53	97	63	55	33	16	65	44	64	5	23	16	67	67	37	34	38	39	48	34
22210_CYP4F2_NM_001082.4	CYP4F2	63	14	109	37	46	58	28	41	26	19	59	68	103	31	55	30	27	76	15	25
9820_ITGB6_NM_000888.4	ITGB6	25	60	47	30	36	24	48	80	22	17	63	22	63	52	14	17	49	14	36	25
1448_ATP6V1A_NM_001690.3	ATP6V1A	81	87	60	41	37	50	107	60	76	42	32	17	71	49	78	35	2	16	68	20
24402_TAAR2_NM_014626.3	TAAR2	17	8	38	16	42	35	13	29	74	7	20	27	10	50	19	37	14	36	30	32
27686_MARCH6_NM_005885.3	2006-03-01	25	34	7	13	22	15	8	16	28	33	9	29	16	42	26	66	21	19	27	23
63831_C1QL2_NM_182528.3	C1QL2	37	23	62	64	49	17	9	35	45	6	45	29	54	57	11	25	25	34	30	29
4140_CST6_NM_001323.3	CST6	117	42	40	108	65	62	60	88	70	75	50	53	51	32	25	56	112	56	54	84
20776_ZNF185_NM_007150.3	ZNF185	54	37	35	53	17	51	12	22	36	45	40	22	14	14	49	13	8	24	32	17
4533_DAZL_NM_001351.3	DAZL	120	36	124	70	108	71	106	117	101	183	84	99	104	82	78	48	122	109	71	145
39258_ASB1_NM_001040445.1	ASB1	155	121	195	148	193	160	153	224	201	256	215	128	211	188	137	96	204	137	143	169
55351_ZSWIM1_NM_080603.4	ZSWIM1	69	30	74	42	22	24	57	0	32	19	38	40	28	30	46	34	98	63	55	96
41512_ARGLU1_NM_018011.3	ARGLU1	9	20	14	34	10	33	24	18	3	25	16	36	9	0	0	17	22	22	29	23
14129_PLCG1_NM_002660.2	PLCG1	95	82	182	134	128	85	173	109	131	98	138	151	219	83	70	17	111	108	65	44
48400_VPS33A_NM_022916.4	VPS33A	134	123	180	148	106	110	53	72	156	192	125	132	86	58	101	85	116	137	94	125
43423_IL26_NM_018402.1	IL26	46	101	4	51	43	67	20	20	34	120	3	77	19	16	22	72	10	43	7	46
49280_NKAIN1_NM_024522.2	NKAIN1	58	47	119	67	83	41	91	52	101	131	113	18	104	110	44	82	96	67	99	78
44156_RNF20_NM_019592.6	RNF20	52	28	52	35	56	37	25	9	30	43	26	26	28	37	15	11	35	23	22	0
65365_ZNF25_NM_145011.2	ZNF25	82	84	144	94	103	57	117	140	96	70	114	177	81	164	111	109	133	90	124	127
22280_FCN3_NM_003665.2	FCN3	56	108	50	41	66	48	57	12	60	13	76	27	60	23	19	16	74	41	55	38
40277_UGT1A5_NM_019078.1	UGT1A5	212	249	223	126	174	155	130	98	208	140	140	155	244	244	249	139	198	100	122	134
26965_KCNK7_NM_033347.1	KCNK7	53	119	55	89	44	39	25	75	45	48	69	4	26	38	0	0	45	12	53	31
68535_KLHL10_NM_152467.3	KLHL10	22	0	23	55	19	89	44	46	46	0	54	5	35	15	8	10	53	36	24	17
14518_PPEF1_NM_006240.2	PPEF1	42	61	60	46	65	50	41	59	63	115	10	44	74	42	44	89	33	36	43	37
43501_PECR_NM_018441.5	PECR	26	18	85	74	27	43	66	32	72	68	19	46	87	107	74	46	72	69	20	29
22744_B3GALT1_NM_020981.3	B3GALT1	10	22	16	30	32	55	51	19	13	49	44	12	101	33	34	0	45	49	90	36
27493_RABEPK_NM_005833.3	RABEPK	68	42	95	111	22	44	14	79	169	63	92	79	80	93	41	71	111	37	56	40
18564_SYN1_NM_006950.3	SYN1	32	87	90	110	52	45	67	66	90	71	46	54	96	99	37	45	66	34	60	84
51264_TTYH3_NM_025250.2	TTYH3	50	33	62	76	79	35	59	42	88	65	74	75	21	46	14	56	39	30	91	123
41603_WDR60_NM_018051.4	WDR60	78	51	14	75	18	43	41	42	32	74	64	40	9	36	71	11	38	44	37	18
38196_CRIM1_NM_016441.2	CRIM1	30	8	48	45	0	15	80	0	18	6	33	33	0	38	0	0	57	12	20	0
10178_KIR2DL1_NM_014218.2	KIR2DL1	42	43	22	38	45	24	61	31	32	54	25	0	21	52	37	0	30	17	49	53
39065_GDE1_NM_016641.3	GDE1	123	49	78	45	89	104	37	9	78	40	42	8	109	187	128	73	99	86	21	61
11638_MMP17_NM_016155.4	MMP17	29	15	44	24	19	24	12	88	40	50	77	7	29	41	0	28	29	10	14	12
53987_USP32_NM_032582.3	USP32	96	93	61	167	85	73	30	94	146	108	160	143	104	201	64	68	100	43	55	51
39622_FXYD6_NM_001164831.2	FXYD6	116	107	61	97	88	62	52	67	128	27	106	41	109	122	168	79	112	85	93	52
41931_DCUN1D2_NM_001014283.1	DCUN1D2	49	56	51	41	22	34	81	43	49	54	43	42	39	71	60	7	117	44	9	9
37544_EMC9_NM_016049.3	EMC9	11	29	15	31	34	14	30	31	46	33	7	28	48	36	14	0	15	21	4	0
39427_HIGD1B_NM_016438.3	HIGD1B	27	24	67	42	43	38	83	28	73	46	23	9	36	13	64	20	83	32	52	15
28321_SEMA4B_NM_020210.3	SEMA4B	66	35	90	131	108	72	64	63	67	109	88	44	113	36	58	13	74	84	15	45
5415_EIF1AX_NM_001412.3	EIF1AX	71	26	51	36	7	64	14	36	21	8	3	22	34	38	0	6	22	21	16	0
48553_KCTD14_NM_023930.3	KCTD14	70	54	48	45	26	45	43	70	51	27	71	41	64	38	21	34	91	30	45	20
35757_IL36A_NM_014440.1	IL36A	31	17	33	32	77	0	5	55	80	31	97	46	69	66	11	30	18	18	15	43
18402_STK3_NM_006281.3	STK3	28	89	23	68	45	32	22	31	22	38	25	57	77	23	32	78	33	48	46	56
71805_OR4M2_NM_001004719.2	OR4M2	20	2	14	34	19	15	57	40	26	18	14	19	16	14	12	6	43	8	19	0
48260_CCDC71_NM_022903.3	CCDC71	115	182	152	166	52	71	104	96	96	111	54	116	112	100	187	297	160	63	82	150
61164_C10orf82_NM_144661.2	C10orf82	120	82	119	42	37	82	30	47	87	96	114	147	44	160	50	95	133	93	50	85
56561_MRFAP1_NM_001272053.1	MRFAP1	45	38	42	10	14	44	43	14	16	23	0	10	33	34	0	31	17	0	8	16
21151_ARHGEF5_NM_005435.3	ARHGEF5	75	53	55	40	54	23	28	20	32	48	54	4	32	86	42	20	85	30	39	20
76113_RPS10-NUDT3_NM_001202470.2	RPS10-NUDT3	25	46	62	28	47	26	14	16	62	24	57	0	17	42	29	91	111	45	29	48
48929_CHAC1_NM_001142776.1	CHAC1	61	29	71	14	35	10	12	57	52	57	32	40	51	72	30	21	75	18	57	23
2359_CASP8_NM_001080125.1	CASP8	143	114	76	118	52	124	157	46	151	119	68	76	121	131	76	18	116	56	59	129
40845_PALMD_NM_017734.4	PALMD	75	71	27	77	46	27	32	20	51	24	57	68	66	58	36	33	30	14	37	40
47065_FAM204A_NM_022063.2	FAM204A	117	47	22	43	23	42	68	25	14	43	19	16	19	36	36	25	44	25	63	38
36004_RAB30_NM_001286060.1	RAB30	30	24	5	30	0	0	27	0	52	12	63	60	66	113	59	6	12	32	64	0
76645_Non-Targeting_Control	Non-Targeting_Control	114	84	130	26	113	145	107	39	123	79	76	69	65	218	64	43	118	79	133	109
62348_CBWD2_NM_172003.3	CBWD2	9	14	30	52	24	42	0	57	32	40	0	17	0	0	10	34	21	5	21	8
43809_BAIAP2L1_NM_018842.4	BAIAP2L1	60	36	83	77	44	127	32	130	76	56	38	36	54	40	9	10	96	40	40	39
70962_C16orf86_NM_001012984.2	C16orf86	151	45	86	33	70	82	96	93	72	34	36	58	114	60	33	43	81	59	49	44
1256_ASL_NM_000048.3	ASL	170	60	136	122	51	44	69	68	100	111	80	105	87	210	37	43	121	108	105	95
13305_PAPPA_NM_002581.3	PAPPA	41	17	29	44	64	31	38	8	51	66	51	55	72	57	49	73	40	50	29	29
15486_PTPRG_NM_002841.3	PTPRG	23	19	42	60	22	37	4	28	73	80	19	34	54	31	25	17	33	66	31	35
51688_FAM117A_NM_030802.3	FAM117A	73	52	147	40	111	134	91	74	72	62	65	131	141	104	80	59	91	57	79	96
34424_SETBP1_NM_015559.2	SETBP1	130	120	141	86	112	93	161	75	260	191	153	62	134	242	65	183	137	160	61	184
69530_OR10R2_NM_001004472.1	OR10R2	67	59	66	13	63	68	34	89	86	57	108	56	106	90	91	27	110	64	31	25
68747_KCNK18_NM_181840.1	KCNK18	75	22	73	35	52	22	115	50	48	64	50	38	109	67	63	36	55	59	40	62
75866_LRRC72_NM_001195280.1	LRRC72	81	101	21	35	70	72	71	55	139	93	47	71	76	145	70	67	151	45	66	79
30366_ADAMTS7_NM_014272.3	ADAMTS7	73	47	151	44	126	64	69	43	95	53	49	41	70	78	30	18	64	97	76	48
26085_RB1CC1_NM_014781.4	RB1CC1	39	48	14	27	17	9	35	0	54	44	61	60	5	30	33	37	0	24	68	16
1684_BDH1_NM_004051.4	BDH1	22	73	69	33	54	53	47	95	48	87	35	23	73	78	35	41	106	81	83	98
5486_ELAVL2_NM_004432.3	ELAVL2	30	15	18	19	10	14	17	14	46	11	0	23	62	14	22	43	24	8	50	14
7196_GCLC_NM_001498.3	GCLC	60	39	52	43	72	94	58	29	53	77	87	61	50	108	80	70	58	42	61	36
64039_ZNF800_NM_176814.4	ZNF800	22	26	29	28	25	65	23	52	23	23	9	25	8	80	8	25	52	30	16	16
15678_RAB13_NM_002870.3	RAB13	31	53	68	32	31	16	61	72	67	47	58	30	27	31	5	21	41	26	64	48
35973_ADAMDEC1_NM_014479.3	ADAMDEC1	103	32	70	59	63	111	91	26	61	16	81	80	119	86	34	75	42	61	38	49
77206_Non-Targeting_Control	Non-Targeting_Control	59	136	172	29	119	114	50	79	188	137	105	67	120	196	54	131	57	143	85	88
22035_IRS4_NM_003604.2	IRS4	47	20	90	74	28	58	40	46	88	77	44	87	26	68	44	45	70	65	7	6
13138_CLDN11_NM_005602.5	CLDN11	29	39	31	81	36	41	45	47	18	37	55	69	29	31	41	18	58	27	42	52
13071_SIX6_NM_007374.2	SIX6	117	86	139	100	77	124	69	34	54	58	25	77	76	84	56	69	83	61	44	65
41112_C1orf27_NM_017847.5	C1orf27	92	40	50	19	49	105	73	21	54	38	47	38	98	65	14	22	57	57	28	39
3939_CRYAA_NM_000394.3	CRYAA	49	34	57	25	7	59	28	58	63	29	90	22	42	67	39	51	82	45	47	25
73464_MS4A13_NM_001012417.2	MS4A13	35	18	22	43	4	8	43	0	66	43	57	33	26	13	0	28	41	37	0	15
53929_LCE3D_NM_032563.1	LCE3D	39	7	28	23	6	51	0	12	22	8	16	23	34	16	0	27	25	15	12	15
15828_RARA_NM_000964.3	RARA	38	39	72	57	27	43	7	40	25	14	40	48	40	19	8	20	15	31	44	31
70257_CCDC172_NM_198515.2	CCDC172	62	46	121	64	55	43	119	0	93	72	169	31	107	83	147	23	108	32	72	70
28853_C6orf10_NM_006781.4	C6orf10	71	112	50	148	67	61	91	85	46	112	102	42	40	95	73	19	151	69	43	75
11150_MATK_NM_002378.3	MATK	38	39	39	21	32	42	11	44	54	28	43	36	76	111	23	32	20	37	3	14
57904_SCGB3A2_NM_054023.4	SCGB3A2	123	95	165	97	95	99	64	123	48	143	47	150	161	118	91	68	142	105	60	70
61556_TEKT5_NM_144674.1	TEKT5	50	20	80	69	57	96	46	58	77	31	48	69	41	31	58	0	21	63	73	68
44921_DDX24_NM_020414.3	DDX24	172	211	90	122	81	38	104	116	69	81	67	42	57	78	37	129	120	73	61	72
43982_PCDHB6_NM_018939.3	PCDHB6	73	160	139	102	123	131	100	63	167	56	122	79	184	126	80	38	101	59	77	60
39757_TSPEAR_NM_144991.2	TSPEAR	127	92	105	88	113	85	77	48	86	139	64	111	127	121	79	82	194	82	103	149
24334_PDLIM7_NM_005451.4	PDLIM7	103	72	72	62	16	38	31	75	50	50	71	39	32	91	33	74	60	61	71	48
13670_GATB_NM_004564.2	GATB	84	31	70	108	92	29	57	134	121	91	121	86	71	75	81	121	97	58	128	43
57347_C1QTNF6_NM_182486.1	C1QTNF6	44	66	45	60	63	24	54	44	41	22	41	1	57	57	81	32	22	32	15	8
6163_FCGR3A_NM_000569.6	FCGR3A	85	89	94	36	65	65	66	7	116	16	53	97	40	67	58	29	135	111	62	74
2024_C8B_NM_000066.3	C8B	80	77	119	67	81	79	53	70	102	64	71	93	143	100	93	69	104	44	103	62
74660_USP17L25_NM_001242326.1	USP17L25	26	6	11	12	7	36	0	32	6	31	19	9	0	0	21	0	0	4	22	0
21721_HIST1H3J_NM_003535.2	HIST1H3J	162	50	103	78	75	61	132	143	96	67	73	38	101	173	33	72	170	93	150	87
33435_LSM5_NM_012322.2	LSM5	112	76	108	65	137	70	28	54	147	92	91	95	116	109	26	10	85	68	57	58
35442_ACAD8_NM_014384.2	ACAD8	130	99	120	123	66	97	99	102	146	91	78	31	74	123	8	16	114	77	56	98
4443_CYP21A2_NM_000500.7	CYP21A2	80	61	94	70	49	63	74	107	57	76	156	71	79	45	46	44	88	44	60	102
39957_MOV10L1_NM_018995.2	MOV10L1	112	62	75	65	36	46	50	66	91	159	172	46	38	39	111	32	44	64	59	67
33022_R3HDM1_NM_015361.3	R3HDM1	75	99	65	60	52	65	54	65	99	35	85	44	85	79	31	0	38	52	31	72
37754_KLHL5_NM_001007075.2	KLHL5	55	28	49	25	20	39	25	61	82	60	88	72	40	25	43	29	43	13	25	70
71306_PRR23C_NM_001134657.1	PRR23C	3	1	0	28	5	12	17	0	21	0	0	31	16	8	0	0	18	11	9	27
9643_INPPL1_NM_001567.3	INPPL1	39	106	122	65	87	44	38	46	139	96	89	75	150	116	49	53	131	32	62	65
73337_LCE6A_NM_001128600.1	LCE6A	90	80	56	90	80	36	70	79	131	102	47	53	74	62	76	67	40	66	63	89
26352_SV2B_NM_014848.4	SV2B	43	39	52	25	12	33	55	65	4	27	22	34	0	52	0	23	60	14	29	31
39910_SSH1_NM_018984.3	SSH1	84	50	63	82	99	116	130	64	84	99	29	51	58	76	155	147	57	67	131	139
48181_USP46_NM_001286767.1	USP46	43	78	50	31	19	43	32	0	20	30	66	29	103	0	34	37	33	22	32	39
17329_SHOX2_NM_003030.4	SHOX2	88	62	45	72	48	69	89	27	53	37	68	70	33	83	76	38	25	27	53	64
60960_UBE2F_NM_080678.2	UBE2F	15	41	27	85	49	61	73	0	108	128	125	63	72	71	48	84	65	94	24	39
65394_TMEM218_NM_001080546.2	TMEM218	62	67	97	20	49	25	59	65	96	57	95	66	72	126	47	10	99	68	25	53
34076_NDUFAF3_NM_199069.1	NDUFAF3	68	42	70	33	23	44	47	14	28	39	36	42	24	20	23	42	17	13	32	42
33705_TMEM59L_NM_012109.2	TMEM59L	73	36	35	20	22	12	32	18	9	15	0	0	0	22	5	13	28	24	32	27
64140_OIT3_NM_152635.2	OIT3	132	92	171	131	112	92	192	122	87	82	88	106	155	132	90	84	156	142	149	127
32442_ZCCHC11_NM_001009881.2	ZCCHC11	97	59	83	46	43	72	68	36	91	84	59	68	75	126	105	44	136	76	65	47
66460_ZDHHC24_NM_207340.1	ZDHHC24	21	5	6	14	15	16	0	0	10	25	61	0	52	74	8	0	23	9	53	20
27242_DHRS9_NM_199204.1	DHRS9	72	31	52	25	18	49	52	46	111	59	58	29	60	114	32	47	65	58	106	35
9401_IL2RB_NM_000878.3	IL2RB	59	78	221	42	41	109	22	31	56	123	156	101	97	74	67	19	87	37	109	88
8311_CFHR2_NM_005666.2	CFHR2	42	30	13	28	15	27	14	47	47	38	0	1	24	52	5	73	8	52	20	64
32521_SYNE1_NM_182961.3	SYNE1	63	43	22	69	55	24	39	26	195	90	31	62	88	63	55	44	34	59	73	56
47359_EPB41L4A_NM_022140.3	EPB41L4A	94	112	147	131	116	142	77	99	136	155	108	88	212	137	92	58	106	100	30	159
60155_EMB_NM_198449.2	EMB	114	88	100	61	79	137	79	115	82	110	136	68	37	115	41	63	64	88	68	68
53454_MON1A_NM_032355.3	MON1A	72	40	116	20	45	46	33	72	41	32	84	10	24	32	44	78	19	58	83	36
38702_NOL7_NM_016167.3	NOL7	18	12	30	64	10	0	24	0	11	20	6	8	10	18	5	10	29	14	38	15
12427_NEFM_NM_005382.2	NEFM	115	81	134	139	90	133	29	110	155	136	132	106	173	91	100	65	169	103	135	105
71087_ZNF749_NM_001023561.2	ZNF749	137	64	218	76	105	104	97	111	96	84	129	77	104	143	107	143	138	126	70	18
33426_PLXNB2_NM_012401.3	PLXNB2	187	104	215	155	145	149	121	153	140	220	66	162	155	124	148	132	220	139	166	109
73499_CT45A1_NM_001017417.2	CT45A1	77	26	122	68	101	39	45	56	53	28	5	22	102	77	24	78	43	55	93	55
40346_MAP10_NM_019090.2	MAP10	37	15	67	35	14	28	24	64	74	32	25	47	16	36	44	4	37	45	64	18
43966_PCDHB10_NM_018930.3	PCDHB10	110	73	116	168	140	61	149	61	174	219	108	116	105	193	77	185	129	126	130	96
11846_MTAP_NM_002451.3	MTAP	203	174	211	90	151	123	133	175	293	196	187	212	137	152	87	157	198	138	182	148
36452_LGALSL_NM_014181.2	LGALSL	66	85	48	13	48	12	64	71	21	38	35	70	38	34	88	60	52	34	64	76
24232_MAGI1_NM_004742.2	MAGI1	63	53	107	33	68	58	35	140	78	89	66	36	49	80	50	10	85	65	120	84
9787_ITGAM_NM_000632.3	ITGAM	48	24	96	10	24	40	104	45	48	53	47	22	0	58	7	31	42	58	24	21
40013_MIEF1_NM_019008.5	MIEF1	37	63	34	78	44	43	42	100	35	42	83	44	21	74	39	37	22	47	53	22
51892_TRIM7_NM_203293.2	TRIM7	72	61	47	67	94	7	45	28	98	70	55	112	41	59	9	23	50	65	64	38
73105_AARD_NM_001025357.2	AARD	40	46	28	21	31	7	16	22	39	25	17	18	36	16	13	33	22	15	45	34
29882_VAX1_NM_001112704.1	VAX1	100	58	142	52	58	108	12	66	86	58	61	22	46	111	7	45	52	53	67	60
26090_ARMCX2_NM_014782.6	ARMCX2	44	26	58	34	34	59	63	77	42	62	41	21	69	62	69	39	27	76	70	53
75526_KLLN_NM_001126049.1	KLLN	64	45	62	34	40	112	60	75	48	119	84	29	78	77	45	59	100	65	94	48
49116_IRX6_NM_024335.2	IRX6	212	128	152	159	158	102	88	137	242	112	242	88	130	151	104	150	154	146	100	92
10388_KRT33A_NM_004138.3	KRT33A	67	82	30	11	32	85	62	68	41	58	57	37	30	69	80	85	99	32	31	47
63391_FAM71D_NM_173526.3	FAM71D	34	10	87	106	73	24	62	102	98	122	100	41	127	85	35	65	42	71	116	69
21271_AAAS_NM_015665.5	AAAS	15	8	20	27	19	10	20	0	41	23	0	10	0	0	0	3	33	19	9	17
53685_FAM120B_NM_032448.2	FAM120B	93	56	57	25	51	23	90	103	70	29	106	52	46	53	24	148	30	12	60	32
34293_REXO2_NM_015523.3	REXO2	204	140	247	91	134	129	190	100	165	213	158	32	297	159	99	241	179	177	123	134
36099_TOR1B_NM_014506.1	TOR1B	73	78	133	100	108	98	155	57	135	48	102	70	183	82	9	70	97	99	198	48
12569_NFX1_NM_002504.4	NFX1	57	67	66	45	46	84	18	31	66	57	91	0	36	118	33	32	43	48	25	69
13384_PCCA_NM_000282.3	PCCA	176	81	99	87	41	85	133	160	187	85	143	45	116	53	93	46	147	74	99	82
53681_FBN3_NM_032447.3	FBN3	95	22	73	50	50	59	90	37	57	50	48	11	46	38	14	26	47	50	31	53
564_AK4_NM_013410.3	AK4	106	140	162	38	77	114	109	79	106	114	103	137	195	101	66	146	73	59	73	68
52523_ROPN1L_NM_001201466.1	ROPN1L	29	43	87	15	21	83	0	10	40	36	31	0	17	103	32	12	45	46	3	16
9126_ID3_NM_002167.4	ID3	78	95	97	108	23	66	110	43	93	102	49	84	67	177	90	26	93	80	30	36
6182_FCN2_NM_004108.2	FCN2	69	81	126	49	47	83	102	78	137	132	82	178	71	66	44	136	87	69	131	124
4883_DNAH5_NM_001369.2	DNAH5	26	23	43	53	29	29	75	21	23	33	52	42	0	43	25	18	42	46	33	44
29046_PTTG2_NM_006607.2	PTTG2	34	61	15	35	61	26	0	23	52	36	94	31	77	28	38	13	30	25	67	19
25998_CKAP5_NM_001008938.3	CKAP5	142	133	128	45	86	54	23	34	111	104	118	35	115	105	119	71	118	50	62	94
37165_KLK14_NM_022046.4	KLK14	68	33	80	61	58	30	27	0	61	45	4	37	32	18	0	68	79	42	55	5
50985_C17orf70_NM_025161.5	C17orf70	14	0	11	32	2	0	46	0	10	14	10	9	12	11	14	10	7	18	0	0
38349_SCAND1_NM_033630.2	SCAND1	61	75	5	52	34	56	25	52	42	51	60	16	152	59	0	29	9	39	103	78
52405_TRPT1_NM_001033678.3	TRPT1	129	121	96	56	124	104	165	152	104	149	91	167	67	169	154	112	140	105	47	152
72356_DTHD1_NM_001170700.2	DTHD1	72	39	28	35	23	22	13	0	50	38	56	24	13	73	340	91	67	43	57	35
18635_TAF2_NM_003184.3	TAF2	29	19	2	27	7	0	0	11	11	0	13	0	37	22	0	40	15	12	0	19
68097_C3orf56_NM_001007534.2	C3orf56	25	22	65	62	36	22	48	60	125	83	21	29	85	18	52	32	103	40	57	55
42917_NHP2_NM_017838.3	NHP2	111	137	73	69	113	73	52	100	60	33	44	63	25	85	39	81	69	19	105	40
20903_ZP2_NM_003460.2	ZP2	23	17	45	45	28	76	26	54	40	38	45	29	20	61	20	10	23	65	20	25
65498_OR5A1_NM_001004728.1	OR5A1	108	42	133	104	49	128	90	99	68	152	81	73	195	70	178	144	96	98	146	109
47718_CDH22_NM_021248.2	CDH22	102	141	137	89	72	152	111	63	151	102	97	46	119	166	90	72	123	115	110	86
4027_CSF2RB_NM_000395.2	CSF2RB	160	115	232	125	147	156	148	165	175	167	192	101	158	179	62	48	146	78	178	132
62712_C4orf26_NM_178497.3	C4orf26	63	74	95	55	39	19	31	80	40	85	69	68	59	97	48	47	66	35	55	46
33032_ANP32C_NM_012403.1	ANP32C	77	37	81	42	70	0	58	69	81	48	57	88	65	44	18	36	74	27	81	24
68853_FAM92B_NM_198491.2	FAM92B	112	62	69	47	46	103	56	114	71	85	108	17	86	39	23	67	48	88	61	66
19024_NR2F1_NM_005654.5	NR2F1	56	48	24	43	27	69	119	98	82	60	69	22	39	81	24	38	25	39	28	28
13512_PDE4A_NM_006202.2	PDE4A	101	88	40	37	101	77	71	26	61	37	21	73	119	64	46	134	122	72	119	32
69434_NCCRP1_NM_001001414.1	NCCRP1	57	23	65	51	53	8	77	13	86	81	49	48	36	63	10	34	11	37	53	5
22323_DEGS1_NM_003676.3	DEGS1	90	94	80	150	62	62	55	65	124	107	38	117	86	58	61	66	105	102	81	105
22025_FKBP6_NM_003602.4	FKBP6	40	64	152	34	108	63	157	97	207	64	74	81	193	196	65	29	186	73	60	53
70898_C1QTNF9B_NM_001007537.2	C1QTNF9B	66	54	77	55	22	53	45	86	53	46	5	27	15	6	26	30	24	21	22	29
47243_PRDM16_NM_022114.3	PRDM16	34	34	66	24	27	32	48	35	75	50	85	53	144	65	12	97	79	34	40	67
7737_GRIK2_NM_021956.4	GRIK2	73	60	104	65	92	131	83	61	83	99	133	42	100	80	66	84	99	51	123	72
74277_CFC1B_NM_001079530.1	CFC1B	94	48	57	46	81	101	82	68	35	90	131	36	67	142	43	59	71	47	24	53
52176_EPPK1_NM_031308.3	EPPK1	71	62	87	78	60	40	34	10	135	27	76	50	26	46	20	0	115	38	24	40
1667_TNFRSF17_NM_001192.2	TNFRSF17	152	156	278	105	117	109	112	126	233	122	228	149	100	306	26	114	150	79	211	92
51199_COASY_NM_001042529.2	COASY	70	84	125	37	46	119	67	49	47	45	0	13	17	18	31	26	32	18	27	35
2852_CDH7_NM_033646.1	CDH7	17	1	54	16	40	74	41	0	45	72	5	20	39	83	12	48	25	62	9	22
11876_MYO1F_NM_012335.3	MYO1F	69	9	184	87	68	39	181	10	94	179	145	60	9	125	0	13	159	81	122	61
7407_GNS_NM_002076.3	GNS	128	66	164	67	73	135	172	115	79	142	167	59	86	62	66	67	167	139	115	37
18519_SURF2_NM_001278928.1	SURF2	20	49	61	29	13	44	56	35	63	36	69	39	15	23	11	44	51	18	39	51
64500_FUK_NM_145059.2	FUK	54	52	66	69	66	142	51	109	68	54	100	62	44	106	53	36	102	92	98	74
66830_HEATR9_NM_152781.2	HEATR9	51	69	40	52	58	12	11	16	30	33	39	14	37	24	10	7	56	24	34	35
36762_HOOK2_NM_001100176.1	HOOK2	108	107	106	89	94	45	115	81	136	137	88	95	77	112	54	12	118	58	60	82
58372_OR10A7_NM_001005280.1	OR10A7	133	42	89	74	29	60	70	31	102	26	56	67	131	11	66	49	82	153	31	73
53755_C15orf41_NM_001130010.2	C15orf41	72	59	87	31	23	38	33	57	24	17	40	9	9	82	27	69	102	59	25	13
53267_HAGHL_NM_032304.3	HAGHL	32	32	47	13	5	13	38	20	19	0	15	19	10	22	19	14	23	17	23	14
50839_DBF4B_NM_145663.2	DBF4B	176	49	164	125	80	132	45	57	152	95	183	41	134	211	83	29	94	115	66	70
20384_YY1_NM_003403.4	YY1	52	86	48	80	22	20	15	58	31	18	59	32	37	29	39	0	9	29	48	0
68299_RPL7L1_NM_198486.2	RPL7L1	108	124	49	93	59	88	47	64	61	53	6	94	61	42	51	88	117	64	68	85
20213_WAS_NM_000377.2	WAS	65	29	108	93	61	38	51	96	92	50	56	50	140	76	82	49	83	57	70	63
13440_PCOLCE_NM_002593.3	PCOLCE	212	125	115	36	93	105	69	46	154	93	115	116	74	149	70	62	107	103	56	93
14532_PPIC_NM_000943.4	PPIC	46	34	97	25	51	33	17	78	61	44	38	78	30	72	54	44	40	23	41	57
76524_Non-Targeting_Control	Non-Targeting_Control	197	109	211	101	165	171	245	124	224	163	273	162	203	314	125	164	290	158	162	165
12021_MYH1_NM_005963.3	MYH1	15	17	47	11	34	21	26	16	20	23	5	25	48	22	34	29	33	29	25	24
18906_TECTB_NM_058222.2	TECTB	59	7	55	63	44	8	26	24	22	41	31	16	5	68	23	12	41	8	36	37
26150_ZBTB24_NM_014797.2	ZBTB24	109	26	89	128	53	10	99	16	62	92	85	53	46	67	33	28	59	52	51	9
16922_SCNN1A_NM_001038.5	SCNN1A	34	36	103	51	45	64	38	42	50	11	90	25	27	57	38	0	27	27	27	78
72522_LDLRAD2_NM_001013693.2	LDLRAD2	79	51	75	78	61	32	27	84	157	84	30	35	93	48	46	36	74	37	64	57
49794_TEFM_NM_024683.3	TEFM	125	52	79	53	66	68	23	65	83	21	77	42	58	106	11	26	60	48	7	38
39997_ANKIB1_NM_019004.1	ANKIB1	73	15	103	18	19	121	77	42	63	46	36	12	70	142	28	41	78	43	80	68
20424_ZBTB14_NM_001143823.2	ZBTB14	30	25	32	46	25	19	40	16	46	62	14	32	85	30	28	22	16	12	56	39
29343_LILRB1_NM_001278399.2	LILRB1	63	35	100	61	33	40	45	79	98	17	78	7	47	8	21	10	12	41	59	42
4987_DPH1_NM_001383.3	DPH1	144	65	143	78	55	93	105	82	99	75	127	92	314	101	109	50	69	103	119	64
35340_CHORDC1_NM_012124.2	CHORDC1	60	49	43	50	25	55	38	14	6	33	31	28	43	7	30	8	41	12	2	19
35452_SIGLEC7_NM_014385.3	SIGLEC7	50	84	108	78	59	55	16	16	84	69	114	4	87	34	60	36	68	52	30	79
38836_LIMA1_NM_016357.4	LIMA1	95	21	33	52	45	51	32	32	61	37	15	27	88	114	61	30	65	47	65	82
30345_FSTL1_NM_007085.4	FSTL1	101	56	167	192	71	127	24	48	120	95	83	26	158	155	3	52	96	72	53	89
64143_OIT3_NM_152635.2	OIT3	128	112	142	49	72	48	117	53	176	162	158	42	136	118	124	117	93	151	143	72
52570_TBC1D10A_NM_031937.2	TBC1D10A	62	20	55	54	86	38	13	34	87	34	59	45	69	57	62	32	80	42	33	28
29495_BLCAP_NM_001167821.1	BLCAP	120	74	106	75	85	134	83	83	105	92	117	115	127	233	103	179	103	74	79	44
50624_TMEM62_NM_024956.3	TMEM62	144	72	136	78	83	137	120	182	119	157	182	103	104	119	103	35	125	69	74	73
7099_GGT7_NM_178026.2	GGT7	94	92	138	62	148	121	69	86	149	138	203	97	136	179	41	118	123	74	118	63
33048_SRRM2_NM_016333.3	SRRM2	59	66	100	53	56	57	34	38	42	21	44	62	61	37	19	36	37	55	31	42
36220_TMEM176B_NM_014020.3	TMEM176B	79	99	41	74	57	57	52	51	99	15	41	45	80	35	45	63	42	62	93	79
44895_UTP3_NM_020368.2	UTP3	56	60	20	65	40	19	16	0	39	6	0	3	15	32	20	0	0	11	63	18
53004_PPP1R1B_NM_032192.3	PPP1R1B	108	179	100	59	90	73	113	77	92	56	99	58	85	165	77	90	103	46	76	46
51317_KHDC1_NM_030568.4	KHDC1	94	19	85	93	29	88	16	22	32	72	34	85	30	35	9	16	92	47	69	7
63111_LCN6_NM_198946.2	LCN6	97	66	83	118	91	122	49	20	47	73	38	62	127	50	71	13	90	67	111	117
7996_GUCA2A_NM_033553.2	GUCA2A	39	69	44	48	24	25	14	41	13	46	109	40	78	30	62	62	73	19	45	64
19839_UBE2D1_NM_003338.4	UBE2D1	64	20	31	56	46	18	74	27	80	51	0	24	47	93	62	12	32	34	47	60
26887_COX17_NM_005694.1	COX17	44	76	87	57	12	15	44	62	75	53	14	30	69	28	28	32	64	10	0	35
60429_SVOPL_NM_001139456.1	SVOPL	31	18	79	14	7	17	24	0	33	40	7	37	30	4	0	13	65	34	29	28
21964_DHX16_NM_001164239.1	DHX16	126	91	95	52	42	62	52	49	43	38	61	68	86	74	80	0	96	52	78	25
47462_RBSN_NM_001302378.1	RBSN	43	60	68	28	28	68	42	97	48	44	10	32	63	84	22	0	76	78	39	31
60482_VPS37A_NM_152415.2	VPS37A	38	73	114	121	62	78	61	113	82	80	44	54	58	28	3	73	103	114	34	98
57287_FHAD1_NM_052929.1	FHAD1	30	25	97	42	23	0	38	17	30	37	22	10	10	76	0	13	53	7	26	15
55208_LHX4_NM_033343.3	LHX4	25	28	3	33	25	21	22	41	15	52	36	47	32	19	71	15	20	14	33	38
37266_ATP6V0A4_NM_020632.2	ATP6V0A4	64	28	88	17	29	39	11	10	47	10	81	11	79	34	33	0	71	63	9	8
70943_PRR25_NM_001013638.1	PRR25	33	0	54	78	14	68	80	46	60	19	45	26	41	67	27	68	14	21	50	24
48560_DLK2_NM_023932.3	DLK2	59	44	38	40	37	17	76	27	65	27	36	35	24	36	83	0	41	30	37	56
29951_ADRM1_NM_007002.3	ADRM1	41	24	43	53	34	42	12	11	34	38	19	18	26	25	23	13	23	68	0	41
28563_TACC2_NM_206862.3	TACC2	82	94	77	96	80	52	65	34	54	139	57	78	42	82	132	94	56	64	57	106
69534_FCRL6_NM_001004310.2	FCRL6	25	43	86	52	35	52	41	59	84	63	141	78	45	89	38	39	63	33	21	65
41220_CLN6_NM_017882.2	CLN6	70	44	71	22	54	51	33	11	62	28	27	32	17	15	55	82	21	46	37	38
27620_BET1_NM_005868.4	BET1	77	22	73	11	19	63	35	53	32	32	40	38	38	17	37	99	158	25	84	49
37953_HSD17B12_NM_016142.2	HSD17B12	42	56	23	18	17	15	72	36	13	15	25	0	46	49	0	16	27	45	0	0
32678_LARS2_NM_015340.3	LARS2	138	94	110	54	142	106	61	103	143	78	47	50	83	164	49	71	85	102	135	40
42885_CHD7_NM_017780.3	CHD7	27	40	86	72	54	76	40	68	29	22	54	19	82	111	0	9	29	45	25	43
58841_B4GALNT2_NM_001159387.1	B4GALNT2	37	82	61	25	56	26	25	51	37	56	57	33	10	51	49	32	45	26	0	44
50409_CNTD2_NM_024877.3	CNTD2	73	48	14	58	33	35	36	93	53	82	31	9	49	66	31	9	25	60	49	29
22858_TNFSF12_NM_003809.2	TNFSF12	29	71	13	26	24	44	26	57	73	76	70	34	58	37	28	34	48	66	104	5
92_ACACB_NM_001093.3	ACACB	29	49	64	35	34	64	31	58	46	32	6	24	93	29	23	15	52	45	24	37
58498_RNASE11_NM_145250.3	RNASE11	25	38	52	25	31	11	58	11	29	23	1	22	11	13	37	9	32	15	53	43
41325_STX17_NM_017919.2	STX17	84	37	127	28	101	65	44	78	88	156	41	57	99	87	54	38	118	94	92	104
68439_OR13C9_NM_001001956.1	OR13C9	55	37	73	65	77	44	23	57	73	95	66	42	76	142	50	34	61	63	62	44
67818_OR2Z1_NM_001004699.2	OR2Z1	137	65	54	36	128	113	90	121	105	139	193	84	231	183	51	53	130	99	57	101
53019_KIAA1109_NM_015312.3	KIAA1109	51	16	72	72	62	52	48	41	66	57	180	83	44	64	57	47	110	34	88	103
62079_PM20D1_NM_152491.4	PM20D1	81	23	42	65	48	35	31	21	60	38	107	110	98	40	64	27	73	71	46	57
68082_HTR3E_NM_182589.2	HTR3E	114	44	98	57	34	17	64	83	25	92	36	16	13	33	21	40	46	45	65	42
43944_PCDHGA1_NM_018912.2	PCDHGA1	100	64	154	45	110	161	58	65	139	90	63	78	53	156	54	53	101	107	59	62
44001_PCDHAC2_NM_018899.5	PCDHAC2	102	16	92	102	43	51	63	53	73	90	50	86	46	132	57	30	104	70	86	55
70350_HSD11B1L_NM_198706.2	HSD11B1L	40	51	64	61	26	0	49	9	99	57	24	18	29	48	44	28	52	42	58	49
13463_PCSK2_NM_002594.4	PCSK2	44	46	80	70	69	27	53	48	55	48	32	34	56	104	18	73	44	55	44	61
77029_Non-Targeting_Control	Non-Targeting_Control	74	27	74	40	80	104	92	151	42	67	44	20	80	69	23	53	50	105	38	61
5679_EPHB3_NM_004443.3	EPHB3	45	40	79	65	32	67	34	95	33	12	47	4	23	11	13	18	94	51	60	33
59975_TPRA1_NM_001136053.2	TPRA1	24	10	29	12	35	41	21	55	9	25	0	23	25	48	9	31	6	18	0	26
67503_NOMO2_NM_173614.2	NOMO2	117	165	187	125	163	92	108	141	194	120	205	99	151	126	77	171	116	144	145	136
70951_C16orf87_NM_001001436.2	C16orf87	82	113	124	50	92	60	33	50	97	106	110	68	88	85	116	66	162	84	109	37
62405_WTH3DI_NM_001077637.1	WTH3DI	98	7	41	44	62	24	120	46	102	76	60	49	224	40	54	31	57	43	64	26
30225_CDC42EP1_NM_152243.2	CDC42EP1	94	43	64	59	88	66	38	71	81	36	27	21	82	101	27	62	72	70	59	93
37690_DERA_NM_015954.3	DERA	36	16	22	27	33	65	22	27	37	24	21	0	24	11	43	32	45	31	0	5
65036_PRSS55_NM_198464.3	PRSS55	103	103	75	103	45	70	99	89	52	114	28	26	84	67	86	153	95	82	140	89
57856_ACAP3_NM_030649.2	ACAP3	139	138	175	59	90	78	78	92	119	151	129	84	103	256	24	49	68	67	126	94
1130_ARHGAP4_NM_001666.4	ARHGAP4	34	75	43	26	84	39	24	65	61	7	70	64	44	68	41	26	22	28	81	31
71183_COA6_NM_001301733.1	COA6	111	52	80	43	59	57	81	33	63	53	83	82	30	154	41	39	72	54	34	21
12363_NDUFS1_NM_005006.6	NDUFS1	86	44	76	92	77	19	59	48	44	100	37	31	73	50	27	34	46	15	35	37
13060_OPRL1_NM_000913.4	OPRL1	47	37	36	44	31	26	36	21	75	40	44	23	45	58	54	76	52	24	11	64
16440_RPL38_NM_000999.3	RPL38	47	32	19	59	35	10	0	46	26	16	12	18	0	14	0	17	34	26	0	22
71389_LIN28B_NM_001004317.3	LIN28B	100	108	169	132	59	116	142	108	212	144	192	137	160	171	76	89	173	189	108	88
13625_ENPP3_NM_005021.3	ENPP3	33	27	30	38	44	31	35	39	39	21	50	7	41	50	38	32	51	51	61	41
58985_CALR3_NM_145046.4	CALR3	57	36	38	66	60	39	38	50	69	70	28	59	61	3	26	6	89	35	45	39
24904_PICK1_NM_012407.3	PICK1	21	44	37	84	47	13	36	40	65	82	33	50	11	43	47	37	69	53	28	44
26486_MAFB_NM_005461.4	MAFB	76	75	99	179	105	98	126	76	69	100	94	106	119	92	131	142	151	84	104	135
59890_MTERF4_NM_182501.3	MTERF4	42	89	41	88	28	69	33	0	43	52	41	36	9	65	39	79	53	66	78	50
51719_CLPB_NM_030813.4	CLPB	100	20	51	21	51	27	38	40	71	24	24	44	40	59	9	22	26	27	37	47
63526_PHOSPHO1_NM_178500.3	PHOSPHO1	37	73	24	33	36	48	28	13	15	32	49	41	75	111	49	13	95	67	44	15
64370_PPAPDC1A_NM_001030059.1	PPAPDC1A	87	72	109	95	90	85	69	88	66	216	86	132	49	154	104	79	95	74	77	87
51155_ADAM33_NM_025220.3	ADAM33	29	42	89	34	66	70	82	8	56	28	15	6	7	76	22	69	68	28	81	38
16683_RXRA_NM_002957.5	RXRA	94	46	125	30	60	66	88	143	95	58	29	65	82	112	51	39	154	74	70	41
15147_PSMA2_NM_002787.4	PSMA2	47	26	32	29	12	10	0	34	2	14	16	10	15	40	24	0	0	14	10	3
55612_PAGE5_NM_130467.4	PAGE5	85	28	90	66	53	25	81	72	69	131	35	107	108	38	67	104	101	42	57	109
72958_PRAMEF6_NM_001010889.2	PRAMEF6	94	31	117	51	61	44	30	67	76	94	107	30	74	59	26	23	70	48	53	71
69271_OR52B6_NM_001005162.2	OR52B6	116	42	136	85	70	111	108	100	106	95	105	129	49	139	33	45	60	71	58	121
3629_COL10A1_NM_000493.3	COL10A1	66	65	122	204	52	38	50	39	99	72	27	32	56	123	15	49	35	58	82	36
8634_HOXA2_NM_006735.3	HOXA2	52	88	55	48	42	18	67	12	74	70	57	49	75	138	100	30	127	62	31	54
47275_PRSS22_NM_022119.3	PRSS22	84	129	87	69	57	147	25	101	55	34	56	107	57	76	33	32	37	44	54	74
1681_BCS1L_NM_001079866.1	BCS1L	73	44	55	36	65	77	19	34	42	22	46	17	34	48	7	30	72	40	6	32
14368_POLR2C_NM_032940.2	POLR2C	28	21	30	9	12	0	0	0	30	14	42	0	35	25	49	24	8	4	11	0
44118_FAM214A_NM_019600.3	FAM214A	78	56	44	119	75	31	57	65	94	100	142	93	82	62	74	34	46	33	48	71
63736_FAM43B_NM_207334.2	FAM43B	28	53	69	56	33	58	85	72	57	67	39	41	168	143	58	33	78	91	50	49
33324_TSSK2_NM_053006.4	TSSK2	35	13	48	22	42	9	40	39	39	5	39	25	11	53	75	26	13	31	13	51
59586_SIRPD_NM_178460.2	SIRPD	64	13	56	71	93	45	46	86	69	32	69	9	87	101	107	47	89	34	57	68
62877_PNLDC1_NM_001271862.1	PNLDC1	21	7	4	39	13	20	0	6	14	0	0	15	49	38	1	27	0	29	18	14
17666_SLC18A2_NM_003054.4	SLC18A2	62	64	94	36	67	77	31	33	135	79	204	71	83	130	61	35	80	43	66	40
19816_UBC_NM_021009.6	UBC	84	56	148	110	80	90	48	126	91	80	122	54	63	82	82	22	98	79	107	102
22550_CHRD_NM_003741.3	CHRD	63	68	92	82	36	54	46	70	91	53	49	84	40	93	64	36	77	72	77	65
71137_FAM69A_NM_001006605.4	FAM69A	45	85	92	54	22	86	78	61	126	73	126	17	74	99	35	53	103	78	55	53
5648_EPHA3_NM_005233.5	EPHA3	61	28	60	78	37	47	46	88	93	47	74	67	6	50	28	13	62	43	65	26
8377_HLA-A_NM_002116.7	HLA-A	54	64	104	57	26	51	108	43	70	41	134	69	62	32	69	122	59	73	38	48
47149_CIDEC_NM_001199552.1	CIDEC	90	45	51	147	69	97	89	48	110	101	116	75	76	184	55	86	13	50	57	85
20716_ZNF148_NM_021964.2	ZNF148	73	59	61	77	83	78	72	59	62	57	54	28	59	22	20	15	51	54	51	38
26778_MED16_NM_005481.2	MED16	105	53	51	68	53	82	93	44	90	163	70	38	74	62	81	67	21	52	74	78
28021_TESK2_NM_007170.2	TESK2	25	30	28	35	18	16	35	0	29	18	16	31	53	9	12	26	19	10	39	31
29567_DBF4_NM_006716.3	DBF4	34	38	3	46	29	20	6	88	47	10	13	17	15	15	22	58	31	14	22	5
25627_UBE3C_NM_014671.2	UBE3C	157	133	261	125	178	206	195	111	191	208	184	73	172	150	166	72	164	216	97	176
57107_SLC2A13_NM_052885.3	SLC2A13	63	38	22	20	32	68	44	52	20	57	32	62	52	50	57	12	34	48	34	25
8766_HOXD9_NM_014213.3	HOXD9	61	50	114	77	91	74	68	64	199	74	86	85	181	77	31	37	103	73	43	68
32411_SIN3B_NM_001297595.1	SIN3B	85	121	63	115	65	40	107	144	107	40	68	43	114	125	97	17	151	72	49	47
21021_MAPKAPK3_NM_001243926.1	MAPKAPK3	73	46	83	121	34	67	54	24	113	90	57	59	41	72	24	56	86	78	90	45
65746_ZUFSP_NM_145062.2	ZUFSP	25	23	38	34	8	0	12	52	26	26	50	15	0	34	0	18	57	20	0	0
6768_GABRB3_NM_000814.5	GABRB3	129	60	129	57	95	78	100	86	178	72	79	84	106	126	66	132	51	94	52	135
34048_ANAPC15_NM_014042.2	ANAPC15	87	36	39	30	46	57	13	78	39	55	55	71	79	30	0	15	40	38	34	71
27121_CELA3A_NM_005747.4	CELA3A	13	34	8	57	30	90	36	9	22	41	39	51	80	34	13	144	30	15	100	11
15852_RARRES3_NM_004585.4	RARRES3	206	101	214	119	189	178	145	116	184	203	128	154	128	279	75	98	163	172	171	131
51640_TMX1_NM_030755.4	TMX1	44	31	83	34	39	74	12	49	70	34	107	46	61	50	152	11	61	17	12	11
27070_ACTR1A_NM_005736.3	ACTR1A	60	84	126	25	65	73	42	50	85	93	96	54	67	83	92	0	63	55	41	82
40273_UGT1A6_NM_001072.3	UGT1A6	119	117	273	77	108	133	140	272	258	126	111	84	212	223	93	64	129	127	124	82
57507_ARHGEF25_NM_182947.3	ARHGEF25	236	114	202	120	143	69	150	115	267	244	111	156	211	65	115	93	116	184	215	170
10027_KCNJ1_NM_153765.2	KCNJ1	119	89	160	54	70	70	134	63	118	106	118	118	139	68	80	80	83	67	59	117
63409_REM2_NM_173527.2	REM2	82	73	89	88	75	100	82	28	85	50	9	102	42	71	58	13	42	31	17	27
68691_KRTAP20-3_NM_001128077.1	KRTAP20-3	78	104	109	136	50	199	75	134	123	23	45	67	126	151	117	134	83	130	56	32
56643_CGB7_NM_033142.1	CGB7	85	29	33	8	52	73	63	61	31	12	57	36	19	31	33	42	47	69	54	15
4415_CYP7A1_NM_000780.3	CYP7A1	75	31	74	68	58	69	87	130	86	48	79	64	74	109	52	64	123	45	49	59
26277_TOX4_NM_001303523.1	TOX4	38	23	100	82	46	26	47	45	71	42	84	35	60	46	43	80	40	36	28	20
37450_CDON_NM_016952.4	CDON	67	0	69	31	47	28	26	32	73	33	35	11	67	61	16	0	43	38	28	74
21179_BRD3_NM_007371.3	BRD3	50	123	124	26	61	17	44	61	23	49	47	5	37	44	28	86	8	51	75	3
63822_FAM179A_NM_199280.2	FAM179A	61	71	163	40	67	83	77	64	93	65	27	71	91	114	61	72	80	52	87	46
73975_EVPLL_NM_001145127.1	EVPLL	47	39	47	49	44	50	20	24	58	68	35	20	100	69	1	65	109	37	34	12
34763_OR1J4_NM_001004452.1	OR1J4	67	17	47	60	44	39	63	16	71	78	79	86	34	51	25	212	60	36	68	54
38359_RASL12_NM_016563.2	RASL12	55	70	71	94	72	55	14	61	86	51	20	73	74	121	76	26	127	24	60	60
44593_NMUR2_NM_020167.4	NMUR2	37	27	59	55	34	16	0	45	62	16	37	32	37	10	48	34	30	17	62	35
63333_TMTC3_NM_181783.3	TMTC3	32	9	36	20	17	22	53	85	24	29	60	49	65	33	39	14	19	14	10	7
52367_HSDL1_NM_031463.4	HSDL1	77	101	102	13	58	13	29	151	79	83	27	48	81	17	29	99	95	65	71	25
42920_SLC48A1_NM_017842.2	SLC48A1	169	76	174	79	159	61	89	120	112	120	117	66	185	162	136	109	143	139	79	97
41613_ARHGAP17_NM_001006634.2	ARHGAP17	18	33	34	10	52	56	85	16	58	49	63	9	31	34	16	19	28	21	43	67
45573_GRAMD1B_NM_020716.2	GRAMD1B	48	66	76	48	25	29	127	45	26	68	22	33	37	151	18	15	59	38	18	44
16578_RPS17_NM_001021.4	RPS17	35	23	27	9	27	41	15	21	13	29	28	23	57	30	10	9	0	5	4	15
3080_CGA_NM_000735.3	CGA	49	60	49	78	40	63	61	13	37	108	54	21	77	52	23	32	45	35	34	13
34115_GEMIN5_NM_001252156.1	GEMIN5	63	29	19	71	8	12	6	21	35	30	11	0	15	26	6	0	13	27	56	14
30015_CYB561D2_NM_001291284.1	CYB561D2	71	30	68	44	38	89	83	18	61	53	19	22	0	34	23	66	47	78	46	47
10718_LMO2_NM_001142315.1	LMO2	75	44	76	157	72	89	119	39	124	43	70	15	99	74	107	73	39	63	80	111
63385_STOML3_NM_145286.2	STOML3	102	79	94	131	33	39	88	51	88	135	40	40	57	116	82	89	100	69	59	73
18769_TBX5_NM_000192.3	TBX5	87	23	24	53	84	7	91	27	58	117	32	73	97	35	80	81	62	50	98	39
52314_SELO_NM_031454.1	SELO	69	72	44	48	56	14	39	64	82	69	17	24	22	56	89	27	63	31	29	30
28848_CTCF_NM_006565.3	CTCF	100	130	220	68	85	77	172	138	121	140	77	92	117	280	168	93	52	78	73	72
66992_TAS2R31_NM_176885.2	TAS2R31	37	21	29	36	9	19	24	17	46	39	19	30	33	52	15	74	13	21	18	7
56209_PRR29_NM_001164257.1	PRR29	126	132	206	61	49	98	130	192	162	72	155	118	69	123	114	133	84	95	114	49
33082_TNPO3_NM_012470.3	TNPO3	145	186	191	106	29	93	89	131	140	131	101	67	140	97	108	26	89	91	90	87
76836_Non-Targeting_Control	Non-Targeting_Control	77	78	94	53	83	92	98	139	138	140	167	56	127	19	210	171	70	98	144	226
73840_KRTAP24-1_NM_001085455.2	KRTAP24-1	83	142	81	69	102	94	56	106	75	97	74	73	122	77	75	66	75	101	157	105
7168_GJB3_NM_024009.2	GJB3	24	5	30	6	29	35	56	16	35	56	23	25	41	48	47	0	73	20	24	24
65616_RNF152_NM_173557.2	RNF152	116	115	149	161	168	83	80	104	176	200	173	94	97	133	88	91	127	117	78	179
45566_PLEKHH1_NM_020715.2	PLEKHH1	164	45	184	63	99	85	154	95	125	83	173	112	187	138	182	124	133	127	181	83
31229_CD93_NM_012072.3	CD93	27	24	52	36	44	29	19	30	81	36	45	15	42	33	42	41	42	12	25	26
120_ACAT2_NM_005891.2	ACAT2	42	11	0	54	52	16	0	0	33	30	0	46	8	25	6	38	18	28	11	8
76504_Non-Targeting_Control	Non-Targeting_Control	82	93	33	87	74	98	40	162	105	46	79	88	78	51	56	95	182	124	40	98
62101_GLIS1_NM_147193.2	GLIS1	65	30	31	30	58	45	56	44	48	60	24	35	33	74	16	44	39	81	18	35
61568_FBXL16_NM_153350.3	FBXL16	92	101	94	168	63	115	85	78	147	82	117	61	64	93	29	54	110	30	55	120
23093_INPP4B_NM_003866.2	INPP4B	67	122	68	68	41	35	77	65	101	61	40	38	162	134	42	39	143	124	67	77
38601_ZMYND10_NM_015896.2	ZMYND10	68	51	46	43	34	11	0	18	40	67	6	21	78	73	0	28	92	25	6	19
9127_ID3_NM_002167.4	ID3	157	119	146	100	61	65	75	67	95	112	86	89	142	86	122	212	117	68	188	160
55597_LRSAM1_NM_001005374.3	LRSAM1	66	41	68	40	33	93	26	59	107	33	48	74	42	9	65	38	59	73	42	37
46836_C12orf10_NM_021640.3	C12orf10	140	125	188	79	107	53	104	116	205	138	199	62	216	156	122	78	177	100	62	123
41629_PRPF38B_NM_018061.2	PRPF38B	42	37	75	32	11	5	36	44	33	4	12	15	48	83	46	14	26	9	0	16
31014_ICK_NM_014920.3	ICK	37	17	61	39	29	17	12	12	54	39	45	0	73	27	18	11	45	35	1	0
26551_HS3ST3B1_NM_006041.2	HS3ST3B1	56	36	13	65	30	40	11	13	38	7	45	22	62	90	60	0	52	15	0	28
30691_SCN11A_NM_001287223.1	SCN11A	91	118	61	93	58	28	54	14	104	121	31	63	24	117	50	16	37	56	72	37
50573_DOCK5_NM_024940.6	DOCK5	25	11	0	47	28	0	45	89	26	23	11	18	26	6	10	21	52	27	31	7
2558_CD3E_NM_000733.3	CD3E	154	154	190	98	201	125	81	140	222	227	139	129	113	207	109	153	157	112	144	125
25970_KIAA0586_NM_014749.3	KIAA0586	30	64	97	49	67	55	66	55	93	71	54	83	128	92	78	28	59	45	44	99
6861_GAMT_NM_000156.5	GAMT	162	111	172	78	107	191	55	49	192	128	231	168	117	175	58	68	104	106	68	116
10773_LPP_NM_001167671.2	LPP	13	27	29	12	15	10	26	0	24	28	11	1	44	16	20	63	10	24	0	6
25769_VPRBP_NM_014703.2	VPRBP	81	54	58	23	46	26	54	29	63	18	19	26	24	62	67	29	38	55	66	53
54477_LRP11_NM_032832.5	LRP11	102	79	130	10	95	79	168	84	138	81	66	100	102	86	65	43	94	105	76	100
27267_RBM7_NM_016090.3	RBM7	62	40	40	56	39	95	64	46	33	32	47	48	98	36	17	30	34	16	21	13
60631_OR13F1_NM_001004485.1	OR13F1	21	58	32	37	45	25	0	37	60	13	8	16	31	9	0	30	34	37	14	18
22250_API5_NM_006595.3	API5	120	65	128	111	120	148	157	43	111	90	95	75	145	146	89	86	128	65	70	116
75172_OST4_NM_001134693.1	OST4	43	26	48	60	71	33	51	0	35	30	14	27	27	80	34	0	64	12	14	18
19220_TJP1_NM_003257.4	TJP1	32	44	62	35	95	12	66	43	52	23	35	59	36	28	24	36	75	34	56	40
56475_C1orf158_NM_152290.3	C1orf158	32	65	33	28	69	23	71	82	74	50	64	9	24	92	45	64	56	42	32	51
2481_CCNB1_NM_031966.3	CCNB1	73	39	60	58	20	29	36	27	106	115	55	16	101	33	40	0	29	36	28	49
17905_SNRPN_NM_022807.2	SNRPN	148	109	182	118	121	122	38	37	201	184	178	122	218	272	81	82	153	164	123	139
30852_COG2_NM_007357.2	COG2	31	33	38	43	9	33	54	16	13	27	69	60	42	57	44	19	70	10	38	37
22500_UNC5C_NM_003728.3	UNC5C	65	38	60	91	39	23	55	81	32	27	47	45	60	74	88	15	42	35	8	20
15676_RAB13_NM_002870.3	RAB13	60	53	84	46	26	14	22	35	94	93	23	67	85	107	45	41	48	31	8	44
42205_C4orf19_NM_001104629.1	C4orf19	179	222	203	127	155	229	91	112	215	94	101	181	134	129	274	143	260	146	180	193
45265_ATP10A_NM_024490.3	ATP10A	88	43	82	46	60	65	77	59	34	93	69	38	14	46	83	14	20	48	0	53
39774_GSAP_NM_017439.3	GSAP	102	113	76	115	156	156	102	87	113	85	145	110	97	248	39	95	208	55	68	117
71338_TMPRSS11F_NM_207407.2	TMPRSS11F	41	53	36	54	27	118	37	14	116	33	80	10	50	60	16	17	77	37	87	23
43723_APOBR_NM_018690.3	APOBR	96	20	115	32	88	28	42	69	111	86	89	115	133	111	44	38	112	69	62	24
73965_ALG1L2_NM_001136152.1	ALG1L2	98	79	59	118	106	44	168	104	84	66	53	34	96	110	90	47	97	101	79	86
19845_UBE2D3_NM_181892.3	UBE2D3	101	24	59	50	65	73	17	61	46	53	3	40	40	55	32	42	56	55	0	52
50631_SLC8B1_NM_024959.2	SLC8B1	71	52	23	35	32	32	17	21	68	61	47	26	102	55	0	9	22	17	41	33
10890_CD180_NM_005582.2	CD180	92	61	171	163	76	81	75	122	109	98	119	93	60	112	94	143	89	107	70	65
34046_ANAPC15_NM_014042.2	ANAPC15	26	0	13	36	42	33	0	24	0	0	19	27	37	31	32	14	11	16	0	3
5411_EHHADH_NM_001966.3	EHHADH	59	34	101	88	67	131	48	72	111	80	138	20	70	42	60	72	65	36	78	57
62952_GIMAP8_NM_175571.3	GIMAP8	43	72	174	57	90	60	16	137	59	22	65	35	87	68	13	43	95	71	123	68
62652_CNTN4_NM_175607.2	CNTN4	80	34	42	79	73	27	42	20	36	84	21	91	93	38	88	59	62	44	44	74
75259_C8orf89_NM_001243237.1	C8orf89	65	27	35	27	56	68	53	71	43	54	98	21	37	90	93	67	60	81	54	19
32198_COBL_NM_015198.3	COBL	85	115	138	91	106	132	55	165	103	53	98	68	122	209	67	26	122	105	103	74
26299_POM121_NM_172020.4	POM121	41	55	62	39	57	12	46	25	59	21	35	34	68	28	0	36	35	20	57	47
6252_FGF6_NM_020996.2	FGF6	107	110	98	64	66	59	59	88	134	91	96	53	88	77	62	115	65	33	107	171
14294_PNLIP_NM_000936.2	PNLIP	51	27	49	15	26	23	34	2	29	32	62	6	35	40	37	23	36	29	17	29
68801_C1QL4_NM_001008223.1	C1QL4	73	162	171	150	83	71	57	63	50	104	94	80	87	126	99	42	138	91	58	136
33068_NNT_NM_012343.3	NNT	45	32	75	51	43	119	56	72	42	86	24	78	24	103	27	35	25	49	33	59
23184_TSC22D1_NM_006022.3	TSC22D1	90	105	26	66	37	53	90	68	50	103	84	35	55	96	79	49	71	62	68	77
42209_TMEM40_NM_018306.3	TMEM40	36	50	44	22	20	60	24	37	60	67	54	11	91	58	75	67	138	53	58	63
27537_CNKSR1_NM_001297648.1	CNKSR1	111	64	253	110	108	148	144	59	149	117	96	77	180	105	98	56	170	59	89	48
30430_CEP250_NM_007186.4	CEP250	78	56	52	19	82	65	47	56	71	80	140	44	105	168	49	75	132	100	55	41
9920_JUND_NM_001286968.1	JUND	125	153	86	145	108	321	127	51	125	141	87	100	48	98	66	102	78	72	77	107
24546_EFTUD2_NM_004247.3	EFTUD2	51	42	41	58	44	33	48	6	35	29	26	27	87	0	26	15	72	3	23	56
48332_MRPL32_NM_031903.2	MRPL32	14	49	18	27	36	27	48	34	65	53	0	48	13	52	51	20	24	27	12	34
44346_KCNK12_NM_022055.1	KCNK12	68	37	85	83	123	56	98	53	53	60	38	60	87	80	61	24	77	77	74	73
50180_RBFA_NM_024805.2	RBFA	43	13	12	29	32	29	36	48	40	32	12	0	11	26	71	17	26	15	0	41
27986_SPAG11B_NM_058203.2	SPAG11B	63	16	51	54	19	40	46	57	54	30	34	24	75	29	10	0	78	41	18	57
26661_SLC12A6_NM_005135.2	SLC12A6	32	23	22	32	74	34	44	24	19	37	42	72	32	25	6	98	103	38	32	50
56518_MGAM2_NM_001293626.1	MGAM2	53	24	13	18	37	1	41	30	14	28	18	9	31	0	23	0	15	31	60	6
54465_ZNF587_NM_032828.3	ZNF587	52	36	20	18	12	24	76	59	39	9	24	45	32	44	32	0	30	50	24	23
33549_FLRT3_NM_013281.3	FLRT3	58	57	79	65	16	45	53	14	40	81	17	89	36	102	19	18	29	54	67	42
58532_KLHDC1_NM_172193.2	KLHDC1	115	109	189	80	130	71	123	104	152	83	113	98	100	176	124	100	107	101	108	79
64832_PLD6_NM_178836.3	PLD6	50	77	78	44	94	52	17	15	35	16	41	39	39	179	15	22	107	38	33	74
10929_CAPRIN1_NM_005898.4	CAPRIN1	20	5	16	40	0	25	0	0	23	34	12	27	14	8	9	6	0	0	8	3
63953_LIX1_NM_153234.4	LIX1	32	10	41	17	10	66	14	17	28	51	191	41	11	39	9	0	53	24	10	19
64165_DHX36_NM_020865.2	DHX36	76	93	89	113	70	22	70	126	124	72	80	95	153	77	91	38	60	95	33	48
24061_DGKI_NM_004717.2	DGKI	85	100	61	76	74	97	155	92	113	50	61	74	104	111	78	94	93	55	81	36
14837_PRKCH_NM_006255.4	PRKCH	41	15	57	34	47	65	63	94	45	34	34	48	122	23	59	17	39	35	62	76
21979_CUL3_NM_003590.4	CUL3	55	49	60	103	56	43	53	63	30	69	55	28	29	46	25	49	70	44	47	24
67440_FAM177A1_NM_173607.3	FAM177A1	46	67	59	24	113	42	42	38	136	46	130	44	28	74	19	59	53	55	0	90
55330_FRMD7_NM_194277.2	FRMD7	126	40	70	90	70	121	96	39	106	63	113	83	139	79	59	97	238	74	55	93
33157_TSPAN15_NM_012339.3	TSPAN15	119	67	117	52	71	76	43	36	149	45	119	48	56	122	50	110	80	60	73	136
2569_CD4_NM_000616.4	CD4	80	103	55	106	32	101	41	45	84	63	61	40	108	102	61	50	80	84	148	49
67968_BTBD8_NM_183242.3	BTBD8	122	153	139	106	72	171	70	88	145	145	89	90	142	119	60	95	169	151	168	71
1099_ARG1_NM_000045.3	ARG1	42	34	61	42	17	25	38	17	24	64	7	34	55	15	19	33	42	33	24	29
52972_UTP15_NM_032175.3	UTP15	55	2	10	11	7	0	0	0	12	0	0	10	15	16	14	7	13	4	2	8
21615_GFI1B_NM_004188.5	GFI1B	39	28	75	43	30	69	0	0	37	14	42	25	20	32	3	10	83	19	50	4
36573_UHRF1_NM_001048201.2	UHRF1	116	71	61	85	42	44	58	95	86	52	74	67	0	62	37	64	30	63	56	53
14655_PPP2R5D_NM_006245.3	PPP2R5D	55	3	39	11	21	0	0	0	58	26	9	0	23	0	9	24	19	28	14	18
11777_MSN_NM_002444.2	MSN	73	52	31	130	51	46	48	0	63	40	60	85	62	27	31	0	39	15	60	70
61066_SREK1_NM_001077199.2	SREK1	83	65	156	93	73	117	71	64	96	76	92	87	137	72	26	76	149	69	50	70
6264_FGF9_NM_002010.2	FGF9	35	92	120	43	77	60	92	82	159	50	80	75	131	71	63	146	61	69	85	37
9130_ID4_NM_001546.3	ID4	38	23	55	26	34	18	1	12	80	65	18	25	84	41	12	14	36	31	32	31
75873_LINC01272_NM_001278655.1	LINC01272	110	99	69	36	64	51	30	64	56	40	18	41	19	69	36	141	49	74	0	58
17574_SLC7A4_NM_004173.2	SLC7A4	38	36	77	34	42	58	29	0	40	37	0	18	66	29	11	57	14	69	33	27
50555_LOC79999_NM_001291904.1	LOC79999	39	10	28	24	20	34	37	36	19	12	35	52	34	27	71	29	87	31	37	4
71048_KRTDAP_NM_207392.2	KRTDAP	26	68	85	33	96	57	21	0	49	80	65	26	30	82	64	19	67	30	22	53
32392_UBR2_NM_015255.2	UBR2	133	122	71	101	101	105	15	76	106	68	61	58	92	173	52	43	82	56	36	101
5231_EBF1_NM_001290360.1	EBF1	74	131	139	61	31	67	102	46	151	65	15	94	127	158	83	60	86	114	87	83
15797_RANGAP1_NM_001278651.1	RANGAP1	78	52	30	43	21	13	11	10	0	3	42	42	20	27	25	43	17	33	0	5
48291_MRPS15_NM_031280.3	MRPS15	38	66	51	37	13	39	29	27	95	36	41	20	30	54	27	27	147	34	66	18
68887_ARL16_NM_001040025.1	ARL16	47	65	76	80	44	30	47	47	37	41	70	22	72	77	132	26	13	50	43	56
61834_PPM1N_NM_001080401.1	PPM1N	67	34	10	54	17	13	17	19	32	42	23	42	11	0	0	42	49	30	8	28
69749_OR2A1_NM_001005287.1	OR2A1	33	45	62	102	57	59	27	29	54	60	83	65	85	95	75	35	36	32	65	113
54313_HAVCR2_NM_032782.4	HAVCR2	120	144	144	105	151	132	79	91	139	96	153	48	231	254	88	120	189	112	106	81
41683_FAM90A1_NM_018088.3	FAM90A1	96	95	148	112	121	134	114	96	163	155	166	95	172	143	85	74	290	121	193	108
72170_SNX19_NM_014758.2	SNX19	52	18	52	14	26	50	53	45	80	44	9	0	63	0	16	23	96	46	64	24
71651_OR5T3_NM_001004747.1	OR5T3	43	41	51	12	60	135	32	0	94	86	70	17	82	34	33	35	55	41	37	59
26433_KBTBD11_NM_014867.2	KBTBD11	54	86	74	94	12	43	4	36	54	41	43	11	34	13	57	23	59	46	27	11
11446_CTAGE5_NM_001247989.1	CTAGE5	73	125	94	124	54	75	102	93	64	35	51	59	117	152	30	63	133	40	80	134
30763_DDX42_NM_007372.3	DDX42	41	23	65	91	32	10	12	28	51	16	24	3	0	43	15	30	14	49	6	44
30436_WBP4_NM_007187.3	WBP4	24	23	18	9	8	38	19	22	49	48	53	39	31	3	19	5	10	13	24	7
72306_IL17REL_NM_001001694.2	IL17REL	54	31	16	20	33	21	0	156	62	48	44	0	31	67	32	24	36	48	95	28
65237_OR4S2_NM_001004059.2	OR4S2	68	57	67	50	97	335	10	68	89	63	77	58	113	76	32	8	209	35	41	55
36686_ANAPC2_NM_013366.3	ANAPC2	53	48	8	18	13	17	25	53	7	17	24	49	38	0	19	22	8	13	7	2
60008_TAMM41_NM_001284401.1	TAMM41	76	70	57	55	69	52	3	13	37	11	29	2	28	50	0	35	20	33	39	54
32429_SATB2_NM_001172517.1	SATB2	122	64	124	28	86	77	25	35	103	97	72	32	128	145	44	29	103	69	76	56
68164_DOK7_NM_173660.4	DOK7	19	63	46	41	27	35	40	10	54	49	35	20	30	19	10	12	49	16	20	32
27678_APC2_NM_005883.2	APC2	41	35	32	26	8	45	36	49	36	39	61	39	83	57	51	8	47	17	8	0
44291_SLC2A9_NM_020041.2	SLC2A9	53	68	52	30	47	28	15	65	30	23	22	27	21	15	53	11	32	57	39	65
66371_RALGAPA1_NM_194301.2	RALGAPA1	177	56	145	53	139	138	106	45	140	148	141	108	133	159	104	135	135	89	69	85
12918_NTS_NM_006183.4	NTS	27	49	5	37	42	37	13	96	63	89	0	152	33	24	23	56	9	16	15	30
19425_TNR_NM_003285.2	TNR	88	22	115	160	68	14	82	96	123	36	113	55	106	62	60	34	100	62	78	49
69170_RSPO2_NM_178565.4	RSPO2	118	133	84	75	57	83	116	22	98	56	56	46	60	106	34	47	125	78	63	74
54129_FAM167B_NM_032648.2	FAM167B	21	3	28	61	49	16	25	77	27	5	27	37	23	63	15	0	57	49	16	28
23472_KYNU_NM_003937.2	KYNU	7	27	43	19	2	33	17	23	32	21	29	0	54	32	20	4	67	30	29	19
25605_CLINT1_NM_014666.3	CLINT1	116	132	147	111	134	83	104	85	31	70	37	56	40	62	20	12	71	71	64	77
62714_C4orf26_NM_178497.3	C4orf26	140	118	178	115	79	139	192	258	164	94	145	105	57	128	66	125	122	110	165	174
29848_KDELR2_NM_006854.3	KDELR2	8	76	47	19	37	0	34	38	36	39	29	97	25	24	23	47	23	43	15	64
58942_TTC39C_NM_153211.3	TTC39C	73	86	52	84	53	209	87	71	133	53	103	29	71	93	11	31	137	95	89	72
41958_FANCI_NM_001113378.1	FANCI	39	50	81	32	61	14	57	40	35	75	88	45	104	24	76	12	49	60	9	60
1085_ARL4D_NM_001661.3	ARL4D	148	95	97	81	36	30	111	94	80	73	74	97	59	63	74	33	61	75	128	66
47345_SAMSN1_NM_022136.4	SAMSN1	31	34	37	19	30	47	47	70	48	47	27	17	26	39	59	32	47	35	13	18
7780_ARHGAP35_NM_004491.4	ARHGAP35	42	44	41	69	50	37	74	25	120	87	100	18	72	30	93	10	70	73	18	31
64698_APOBEC3F_NM_145298.5	APOBEC3F	127	85	78	28	77	50	111	53	135	70	113	78	80	184	83	47	151	132	111	75
8466_HLCS_NM_000411.6	HLCS	121	90	130	110	32	101	45	99	153	66	101	86	271	198	172	110	172	53	53	84
13013_OGDH_NM_002541.3	OGDH	130	68	116	93	54	57	124	17	70	68	38	55	83	173	68	46	113	33	51	65
30530_RASSF8_NM_001164748.1	RASSF8	18	12	78	41	9	38	8	0	54	18	25	20	19	31	24	23	33	38	16	39
52294_ZMIZ2_NM_031449.3	ZMIZ2	85	52	91	115	41	74	114	30	59	84	39	86	77	27	52	72	62	99	12	55
53985_FAM126A_NM_032581.3	FAM126A	109	33	70	45	38	47	108	28	59	81	59	87	63	121	31	36	44	48	15	22
69786_OR1B1_NM_001004450.1	OR1B1	82	71	91	74	37	35	41	53	61	64	102	41	68	48	62	24	82	50	24	28
35839_GPR162_NM_019858.1	GPR162	20	71	67	57	31	19	25	51	57	55	97	27	46	35	27	0	44	58	74	24
58687_SPATA2L_NM_152339.3	SPATA2L	52	49	86	53	19	55	71	127	82	60	5	41	87	46	44	67	84	38	25	15
71133_C1orf146_NM_001012425.1	C1orf146	56	29	63	30	33	20	0	65	77	43	76	35	60	73	35	50	60	27	56	85
54580_TIGD5_NM_032862.4	TIGD5	49	24	48	42	15	24	17	21	36	23	14	12	0	26	16	34	13	19	25	11
37183_CRNN_NM_016190.2	CRNN	20	53	8	35	31	32	51	52	26	63	58	64	44	14	0	59	28	29	23	17
54989_CEP295_NM_033395.1	CEP295	68	42	67	37	41	72	59	8	26	75	34	29	115	90	38	79	17	58	59	82
14474_POU5F1_NM_002701.5	POU5F1	119	59	108	71	67	32	39	90	110	103	55	47	162	38	73	100	54	54	100	127
13304_PAPPA_NM_002581.3	PAPPA	57	53	65	79	85	28	99	69	77	72	36	78	45	57	49	24	35	33	48	27
31181_SBNO2_NM_014963.2	SBNO2	74	50	122	73	51	115	128	55	45	85	45	77	76	69	145	49	90	76	94	98
55183_PLCZ1_NM_033123.3	PLCZ1	47	11	13	49	76	12	39	79	72	86	94	23	61	79	37	23	57	50	19	62
62739_RASGEF1B_NM_152545.2	RASGEF1B	49	45	79	112	53	20	23	25	76	8	19	76	45	76	122	40	57	33	40	17
74127_TRIM64C_NM_001206631.1	TRIM64C	104	42	63	17	51	105	23	31	53	20	134	62	98	72	35	51	67	39	37	23
53999_TRIM55_NM_184085.1	TRIM55	27	20	65	34	16	37	0	27	41	12	51	24	42	34	24	7	7	15	10	24
20493_ZNF16_NM_001029976.2	ZNF16	158	102	135	157	75	168	20	81	92	87	78	74	76	131	87	100	183	155	162	93
2589_CD8A_NM_001768.6	CD8A	34	83	50	40	32	33	138	78	72	66	55	79	89	37	42	62	11	49	32	77
74624_KRTAP2-2_NM_033032.2	KRTAP2-2	59	89	122	73	85	54	78	59	59	52	32	21	18	125	50	99	65	43	31	76
26188_RUSC2_NM_014806.3	RUSC2	44	34	42	58	25	30	7	15	38	41	116	33	0	43	34	0	34	69	50	19
3316_AP2M1_NM_004068.3	AP2M1	137	98	98	64	102	118	24	106	49	95	61	54	101	65	37	22	69	84	67	41
67979_SLC25A34_NM_207348.2	SLC25A34	93	57	148	112	62	47	70	45	126	96	76	30	100	107	82	109	112	60	31	73
66902_UTS2B_NM_198152.3	UTS2B	28	15	58	25	9	9	79	58	69	8	48	12	33	75	107	12	44	27	25	59
24805_ECEL1_NM_001290787.1	ECEL1	18	52	22	7	20	17	62	59	11	68	0	71	28	18	54	34	0	15	55	4
34852_CABYR_NM_012189.3	CABYR	142	131	153	127	128	105	194	123	96	123	105	77	165	103	84	104	200	88	88	62
38027_HSD17B11_NM_016245.4	HSD17B11	22	29	35	49	29	12	20	44	52	31	0	0	26	30	38	8	33	21	21	23
55423_FER1L5_NM_001293083.1	FER1L5	74	49	61	85	30	31	43	44	45	48	42	11	75	67	0	27	55	62	38	72
34824_OR2M4_NM_017504.1	OR2M4	65	87	95	69	59	107	38	37	86	26	52	48	104	59	67	34	70	35	84	17
40389_CRLS1_NM_019095.4	CRLS1	83	134	123	33	83	76	114	122	168	166	98	91	140	116	165	62	114	97	48	110
61956_PROSER3_NM_001039887.2	PROSER3	22	26	65	42	36	19	84	34	22	32	62	30	26	58	25	55	102	105	25	53
45825_LRRC7_NM_020794.2	LRRC7	6	32	16	33	4	11	0	36	0	14	14	0	24	29	0	36	0	0	0	9
55457_IFT20_NM_001267776.1	IFT20	65	56	34	29	40	80	45	34	53	21	95	76	56	23	56	34	47	25	65	53
41797_TBCCD1_NM_018138.4	TBCCD1	135	106	164	130	87	137	148	87	151	51	137	109	128	212	59	99	131	147	83	91
77269_Non-Targeting_Control	Non-Targeting_Control	156	55	120	38	171	59	73	36	194	107	194	81	123	98	42	42	104	120	95	112
32743_NCS1_NM_014286.3	NCS1	114	75	88	51	90	161	68	84	174	89	93	86	229	190	32	60	129	67	50	39
30133_KRR1_NM_007043.6	KRR1	85	54	16	22	63	30	45	39	33	116	69	54	75	45	24	33	53	87	44	23
37127_SOCS7_NM_014598.3	SOCS7	71	63	86	94	42	37	75	45	61	58	66	31	77	85	19	58	109	99	51	55
9916_JUNB_NM_002229.2	JUNB	83	16	146	42	70	99	66	0	84	57	62	22	125	75	9	84	94	63	54	52
36275_MRPL42_NM_014050.3	MRPL42	112	45	112	22	97	66	31	34	38	85	51	50	117	57	5	70	47	64	27	38
34866_FBXO25_NM_183421.1	FBXO25	2	5	21	64	38	21	0	0	30	5	33	0	10	7	23	21	55	13	0	0
30529_GALNT5_NM_014568.1	GALNT5	119	111	100	78	113	113	88	59	140	141	65	96	140	144	102	51	193	112	82	77
3601_COL6A3_NM_004369.3	COL6A3	14	42	35	23	5	20	11	19	20	12	11	7	44	54	27	26	5	10	9	21
31260_SEPHS2_NM_012248.3	SEPHS2	62	24	80	34	45	16	60	43	40	32	44	66	53	47	0	40	51	42	31	42
57255_SORCS1_NM_001013031.2	SORCS1	49	56	60	49	70	12	115	64	85	65	61	85	87	34	70	39	73	44	40	87
13177_P2RX3_NM_002559.3	P2RX3	85	38	71	25	85	38	73	116	28	126	41	79	68	62	55	40	72	48	39	43
387_ADPRH_NM_001125.3	ADPRH	88	156	71	28	110	101	122	174	94	157	105	104	144	19	48	101	95	71	206	146
44474_LGALS14_NM_203471.1	LGALS14	165	123	141	97	98	178	58	111	205	179	212	61	113	143	56	195	143	209	194	122
31076_ENPP4_NM_014936.4	ENPP4	121	31	133	46	86	121	35	28	99	78	23	88	63	180	23	33	103	68	112	69
15138_PSKH1_NM_006742.2	PSKH1	27	11	8	26	4	65	36	0	28	0	23	18	5	31	16	0	10	18	33	5
72924_CTRB2_NM_001025200.3	CTRB2	161	141	183	93	156	162	90	61	169	88	227	63	74	57	142	142	173	112	137	136
50070_NAA40_NM_024771.3	NAA40	57	2	50	28	37	26	59	52	68	13	11	21	8	0	23	56	56	34	30	26
47308_SLC28A3_NM_001199633.1	SLC28A3	145	124	303	100	125	200	107	192	299	197	108	159	271	217	152	135	264	202	89	167
45929_ARHGAP21_NM_020824.3	ARHGAP21	108	58	71	96	132	178	73	169	129	129	76	88	64	79	25	27	152	145	145	75
42088_ASXL2_NM_018263.4	ASXL2	50	50	42	92	47	63	68	57	93	71	37	32	48	155	76	65	43	74	65	17
36504_PYCARD_NM_013258.4	PYCARD	31	19	10	36	26	29	14	21	68	62	54	26	10	6	4	20	35	37	6	27
14954_PRKRIR_NM_004705.3	PRKRIR	49	64	51	47	28	20	58	53	12	69	18	31	45	14	24	0	4	45	19	15
63639_ZNF781_NM_152605.3	ZNF781	85	5	75	43	33	64	27	24	49	80	60	46	56	42	23	70	45	58	30	24
33979_CHRDL2_NM_015424.5	CHRDL2	74	78	104	37	56	70	66	61	62	96	97	63	80	113	28	65	90	57	63	60
9631_INPP5A_NM_005539.3	INPP5A	46	78	61	58	20	30	15	49	74	40	57	0	52	25	23	0	80	57	25	35
67981_C20orf197_NM_001302815.1	C20orf197	24	57	73	13	42	39	0	47	46	9	16	13	68	89	17	12	85	20	21	12
48487_COA7_NM_023077.2	COA7	38	23	49	27	5	18	15	0	14	14	17	0	10	21	7	28	20	4	11	13
25366_GDA_NM_004293.4	GDA	99	74	122	104	56	95	67	43	103	152	87	117	116	204	96	87	85	63	92	86
12503_NFATC3_NM_173165.2	NFATC3	36	85	66	29	79	10	90	52	46	27	18	0	18	46	86	26	51	28	15	21
57172_BTBD9_NM_001099272.1	BTBD9	13	36	59	10	16	64	18	0	50	36	48	31	59	8	40	53	21	81	50	42
69665_LRIT3_NM_198506.4	LRIT3	80	55	58	59	36	32	109	89	48	50	81	13	0	79	10	49	45	67	57	53
46862_TGIF2_NM_021809.6	TGIF2	93	175	149	41	79	43	74	64	131	134	91	124	94	107	121	86	196	129	96	114
39160_KLF13_NM_015995.3	KLF13	28	79	43	82	66	80	96	63	94	161	165	57	63	84	35	103	88	39	102	31
61578_GSG1L_NM_001109763.1	GSG1L	118	62	140	107	67	50	13	38	35	86	42	86	67	85	135	48	118	72	128	55
50056_CAMKMT_NM_024766.4	CAMKMT	64	65	75	57	57	50	47	35	31	37	112	35	80	101	12	25	87	64	41	71
31758_SPG20_NM_015087.4	SPG20	32	25	37	28	39	52	55	38	49	31	30	54	73	19	0	0	31	20	6	32
45296_THAP11_NM_020457.2	THAP11	12	64	38	93	21	28	34	0	60	24	26	0	0	7	34	9	11	21	38	9
44665_MRPS22_NM_020191.2	MRPS22	67	115	60	89	78	53	70	30	84	65	78	39	58	68	22	16	108	61	50	64
62744_SLC38A9_NM_173514.3	SLC38A9	93	76	80	79	105	103	99	118	161	51	101	117	93	91	62	128	142	73	139	124
39451_ATP8A2_NM_016529.4	ATP8A2	147	191	137	23	140	97	69	101	209	132	125	84	69	149	112	71	114	95	127	61
47689_GREM2_NM_022469.3	GREM2	161	148	186	105	167	166	176	75	190	106	106	91	230	237	190	177	155	84	82	92
73649_ACOT1_NM_001037161.1	ACOT1	160	52	117	88	128	84	80	112	112	73	62	52	119	91	61	103	63	85	64	73
50989_PIGZ_NM_025163.3	PIGZ	124	55	90	132	99	123	103	74	123	84	71	39	100	100	27	48	90	48	85	100
59289_OR2T34_NM_001001821.1	OR2T34	122	70	81	102	102	135	41	60	96	133	66	88	143	112	132	34	131	94	44	73
11805_MT1A_NM_005946.2	MT1A	52	94	52	29	60	48	89	42	24	49	28	35	22	107	20	0	21	23	68	15
13495_PDE1A_NM_001258312.1	PDE1A	59	67	45	17	44	35	57	97	101	42	53	36	48	70	42	50	43	28	39	17
2011_C5AR1_NM_001736.3	C5AR1	169	131	131	76	102	91	99	73	162	116	96	153	148	125	91	54	91	107	178	81
46315_PRX_NM_020956.2	PRX	50	23	126	96	64	26	59	58	92	62	22	22	51	97	23	90	68	104	42	69
33548_FLRT3_NM_013281.3	FLRT3	70	43	77	11	32	24	45	26	69	15	137	47	35	93	15	40	73	57	48	59
1324_ATOX1_NM_004045.3	ATOX1	94	64	89	86	99	130	73	140	108	67	196	79	106	100	56	66	133	59	76	40
76502_Non-Targeting_Control	Non-Targeting_Control	87	148	102	101	53	90	108	56	123	73	126	80	134	118	140	124	75	60	89	91
10769_LPO_NM_006151.2	LPO	65	11	78	66	51	45	57	0	30	9	62	3	87	41	22	46	77	13	13	57
13205_P2RY6_NM_176797.2	P2RY6	58	120	163	100	73	122	66	44	82	109	36	36	61	42	65	17	81	61	75	59
65734_AK9_NM_001145128.2	AK9	87	141	204	111	129	183	60	157	179	76	122	148	271	234	74	132	160	74	114	78
63002_PEBP4_NM_144962.2	PEBP4	44	86	140	57	53	109	16	136	180	57	84	48	123	129	181	58	109	115	27	90
65778_TDRD6_NM_001010870.2	TDRD6	58	22	24	81	47	36	21	2	28	52	37	0	15	18	35	44	4	25	62	16
22533_DCHS1_NM_003737.3	DCHS1	23	35	77	51	51	63	74	54	54	58	41	20	51	26	58	76	40	38	33	31
24152_SLC33A1_NM_001190992.1	SLC33A1	156	123	75	36	56	88	50	135	92	93	97	129	107	95	141	78	92	69	177	145
13532_PDE6C_NM_006204.3	PDE6C	66	72	54	91	85	54	5	166	107	42	88	18	61	65	17	69	92	60	29	28
16738_S100A7_NM_002963.3	S100A7	48	39	32	14	49	34	8	45	31	55	26	0	14	94	14	24	66	30	50	27
9341_IGHMBP2_NM_002180.2	IGHMBP2	34	1	27	29	37	2	54	0	103	21	25	12	0	69	58	18	42	25	36	24
10593_LGALS2_NM_006498.2	LGALS2	88	52	18	51	41	47	93	85	41	51	105	38	67	103	79	74	46	41	84	18
61088_MIB2_NM_080875.2	MIB2	34	79	19	75	16	35	51	10	30	52	39	30	40	11	72	22	50	26	42	29
9405_IL2RG_NM_000206.2	IL2RG	124	77	127	64	131	108	109	84	214	53	102	78	80	187	69	69	212	73	126	77
55555_LYRM7_NM_001293735.1	LYRM7	18	24	126	75	51	53	0	64	107	42	42	20	101	37	15	50	76	15	20	38
39408_WWOX_NM_016373.3	WWOX	51	35	55	47	27	38	60	28	40	25	22	77	74	53	54	0	32	30	42	39
22432_PPAP2A_NM_003711.3	PPAP2A	40	53	25	31	31	27	32	25	47	42	21	7	36	20	14	0	36	18	60	33
30211_CAPN11_NM_007058.3	CAPN11	100	89	84	39	135	39	34	88	97	94	25	56	88	99	21	18	93	63	88	0
35916_SULT1B1_NM_014465.3	SULT1B1	52	78	85	79	90	64	46	35	135	104	116	124	92	104	60	56	168	87	67	33
28998_PTGES3_NM_006601.6	PTGES3	186	170	201	218	104	119	137	184	193	124	135	184	188	220	84	63	170	138	179	119
11951_MVK_NM_000431.3	MVK	71	38	61	31	24	147	25	51	35	43	0	18	22	21	19	0	48	23	50	53
26458_LPGAT1_NM_014873.2	LPGAT1	39	46	44	68	117	37	32	74	120	71	39	37	30	65	53	0	47	95	41	34
6981_GCHFR_NM_005258.2	GCHFR	54	35	38	51	19	40	12	0	48	74	34	68	32	29	0	66	43	10	46	16
73976_EVPLL_NM_001145127.1	EVPLL	141	124	221	44	97	143	94	82	253	70	189	94	48	198	47	103	173	120	46	90
56163_LMBRD2_NM_001007527.1	LMBRD2	79	172	197	72	77	66	26	66	164	118	84	79	136	105	61	83	79	55	80	55
41679_FIGN_NM_018086.2	FIGN	77	21	90	12	31	27	61	38	50	47	83	50	49	133	0	25	36	50	11	12
21709_HIST1H3E_NM_003532.2	HIST1H3E	109	60	103	27	65	108	65	24	45	68	83	38	67	110	49	36	157	93	25	80
27587_FSTL3_NM_005860.2	FSTL3	96	122	122	91	129	185	76	35	125	71	101	121	46	134	37	65	97	126	34	109
15620_PZP_NM_002864.2	PZP	131	39	180	51	177	122	52	67	159	141	102	42	190	109	98	114	226	148	118	84
39118_METTL13_NM_015935.4	METTL13	151	191	180	92	160	59	31	148	154	129	138	28	133	70	120	108	128	84	128	96
18175_AKR1D1_NM_005989.3	AKR1D1	167	155	99	59	139	128	137	68	123	111	164	65	120	173	110	44	220	132	57	114
7965_GTF2I_NM_032999.3	GTF2I	41	50	52	35	25	45	12	46	16	52	76	24	42	48	76	35	72	45	0	64
27416_ZNF443_NM_005815.4	ZNF443	99	88	126	71	52	50	15	73	114	66	92	76	130	86	22	72	69	45	68	99
61389_RDH12_NM_152443.2	RDH12	103	30	95	111	69	106	60	72	38	120	91	143	162	93	96	72	120	65	26	92
8475_HMBS_NM_000190.3	HMBS	40	54	90	64	14	19	40	29	32	72	84	27	7	11	43	38	13	12	11	18
48517_STK33_NM_030906.3	STK33	21	9	6	41	38	0	63	27	45	8	36	11	44	7	12	0	39	17	40	7
39955_MOV10L1_NM_018995.2	MOV10L1	28	35	36	17	54	18	16	45	57	32	116	87	39	15	52	41	0	52	32	44
54942_CNTNAP4_NM_033401.3	CNTNAP4	70	43	60	40	36	90	35	51	70	34	79	32	16	12	15	20	49	41	42	15
43278_WDR12_NM_018256.3	WDR12	26	85	41	12	60	7	16	13	16	42	12	9	62	23	55	38	33	45	13	8
595_ALCAM_NM_001243281.1	ALCAM	41	54	55	128	54	41	77	53	76	71	44	52	70	66	49	38	83	80	47	33
37716_FCF1_NM_015962.4	FCF1	91	29	40	22	31	30	81	49	29	60	27	27	90	35	10	13	30	31	34	31
52273_TMEM47_NM_031442.3	TMEM47	32	13	48	21	48	38	0	31	68	37	84	8	17	34	7	49	32	48	27	7
67660_SLC26A11_NM_001166347.1	SLC26A11	85	96	90	118	88	84	201	164	89	56	68	70	59	114	106	119	83	58	113	64
56888_VPS26B_NM_052875.4	VPS26B	75	38	31	63	76	41	20	5	36	18	6	11	27	43	23	19	77	68	0	16
20502_ZNF18_NM_001303281.1	ZNF18	18	19	16	27	9	0	27	9	107	4	19	17	62	77	32	44	28	26	34	54
34386_OSBPL3_NM_015550.3	OSBPL3	48	23	46	74	46	48	57	61	65	34	62	27	93	124	28	16	76	86	29	51
46029_ZNF492_NM_020855.2	ZNF492	59	24	116	46	66	82	54	38	48	59	22	29	42	107	73	48	116	89	61	77
35513_TSPAN13_NM_014399.3	TSPAN13	76	79	57	68	71	95	71	99	173	77	91	16	44	30	26	26	46	72	42	22
39457_RAB8B_NM_016530.2	RAB8B	121	130	113	112	90	56	85	69	68	55	188	58	94	70	68	79	52	74	34	73
72221_GRAPL_NM_001129778.1	GRAPL	86	32	70	74	24	34	32	79	47	88	27	15	16	23	23	8	10	58	70	31
18226_SRPK2_NM_182691.2	SRPK2	6	17	14	42	18	0	0	42	13	36	11	22	0	25	34	98	23	23	16	19
18726_TBX1_NM_080647.1	TBX1	49	42	44	52	22	8	52	71	50	62	45	51	50	14	33	28	21	10	37	18
73660_POTEM_NM_001145442.1	POTEM	61	69	36	69	72	107	26	36	97	74	208	49	92	81	34	117	135	64	22	36
54615_UBASH3B_NM_032873.4	UBASH3B	75	30	77	57	60	78	14	26	84	53	86	34	62	128	71	58	83	82	17	59
35409_NGFRAP1_NM_206915.2	NGFRAP1	23	19	16	67	9	48	14	133	42	63	52	40	41	39	32	38	50	54	44	13
62431_KANSL1L_NM_152519.2	KANSL1L	11	8	47	38	13	14	0	0	42	9	21	0	16	0	10	26	0	0	11	21
19910_UPK1B_NM_006952.3	UPK1B	54	75	135	106	56	87	64	75	109	54	35	22	77	55	52	37	46	84	62	67
72998_C1orf186_NM_001007544.3	C1orf186	36	64	68	81	40	80	68	67	108	34	55	36	102	49	11	75	62	56	17	62
28729_PDPN_NM_006474.4	PDPN	22	25	46	28	42	23	29	33	76	56	51	43	35	84	42	30	72	53	13	34
63785_TMPRSS6_NM_153609.3	TMPRSS6	10	12	5	14	24	0	0	0	20	35	43	33	38	15	34	7	30	8	0	19
22193_DGKZ_NM_201532.2	DGKZ	141	102	198	132	94	194	71	124	155	114	204	122	134	181	90	32	137	124	67	64
19978_UMOD_NM_001008389.2	UMOD	181	182	218	234	156	178	137	115	270	124	186	112	222	177	190	187	211	99	186	206
65351_UNC5B_NM_170744.4	UNC5B	34	28	70	25	36	72	55	48	11	20	27	34	32	27	11	49	47	28	22	17
8485_HMGB3_NM_001301228.1	HMGB3	244	171	234	86	177	167	200	126	345	249	244	164	274	294	124	166	237	178	220	229
17649_SLC16A2_NM_006517.4	SLC16A2	75	104	108	46	105	105	90	58	130	164	80	49	33	146	110	24	80	62	40	67
64615_TMEM201_NM_001130924.2	TMEM201	52	32	91	84	37	45	0	29	76	33	102	11	73	74	42	28	40	118	33	44
75854_TMEM210_NM_001282477.1	TMEM210	58	67	130	152	88	149	98	60	100	60	174	95	116	111	64	116	94	83	88	127
16463_RPLP1_NM_001003.2	RPLP1	49	46	21	71	34	65	129	69	69	40	49	47	49	77	45	81	26	29	43	8
975_APOC3_NM_000040.1	APOC3	195	207	144	162	124	87	177	184	157	106	232	91	59	229	111	117	188	148	173	76
56773_MYL12B_NM_033546.3	MYL12B	61	102	45	31	21	38	22	0	73	13	9	30	15	20	96	0	24	34	81	22
27419_ZNF443_NM_005815.4	ZNF443	8	18	37	37	8	26	38	48	29	45	23	35	39	45	23	0	0	4	24	24
22990_TNFRSF10D_NM_003840.4	TNFRSF10D	56	37	53	61	45	53	0	50	70	23	53	45	30	42	4	32	43	81	47	25
14859_PRKCQ_NM_001282644.1	PRKCQ	67	80	95	65	54	78	68	89	80	110	47	44	77	89	66	104	94	39	101	42
38791_PRRX2_NM_016307.3	PRRX2	82	79	74	152	61	96	38	79	73	84	59	28	66	52	31	72	105	70	39	105
40305_UGT1A9_NM_021027.2	UGT1A9	127	58	165	94	86	71	26	70	60	78	50	45	127	83	135	63	62	80	26	27
4868_DMRT1_NM_021951.2	DMRT1	40	18	31	43	33	78	37	18	23	32	28	0	2	85	29	17	38	55	38	61
18028_SPAG1_NM_003114.4	SPAG1	24	23	38	8	32	6	33	19	24	24	31	17	29	42	0	0	18	35	22	26
36646_REPIN1_NM_014374.3	REPIN1	33	37	43	37	22	74	17	47	31	59	55	23	45	42	36	35	45	47	20	42
66023_FAM83B_NM_001010872.2	FAM83B	82	58	76	37	34	21	10	38	152	43	72	62	90	109	20	39	91	28	57	45
32129_DTX4_NM_001300727.1	DTX4	115	34	85	50	73	58	89	90	143	97	46	15	80	130	85	13	86	82	33	109
6117_EFEMP1_NM_001039348.2	EFEMP1	103	87	24	27	87	36	25	75	91	79	46	76	116	90	112	62	63	78	72	84
8888_HSD17B3_NM_000197.1	HSD17B3	38	19	40	82	66	116	18	22	78	45	76	0	60	16	25	8	67	16	38	33
63283_USP54_NM_152586.3	USP54	126	107	144	27	130	92	77	72	108	84	156	83	47	141	35	82	114	103	42	95
15432_PTPN7_NM_002832.3	PTPN7	140	111	216	57	106	166	221	167	246	180	207	110	120	199	129	114	163	138	197	149
6357_FKBP3_NM_002013.3	FKBP3	65	17	68	48	51	68	134	20	37	70	70	48	38	66	69	0	53	54	31	32
32150_ARHGEF9_NM_015185.2	ARHGEF9	113	62	91	95	40	53	7	11	63	55	59	24	89	145	46	83	46	61	36	63
30839_SYNPO_NM_007286.5	SYNPO	42	38	143	78	43	45	14	61	77	41	68	45	67	28	5	31	81	26	41	64
45139_SLURP1_NM_020427.2	SLURP1	67	19	86	66	65	62	11	72	80	41	55	25	59	41	41	92	40	93	27	31
21085_ABHD16A_NM_021160.2	ABHD16A	87	109	143	137	102	87	102	85	151	68	84	108	58	145	88	81	73	71	52	48
59284_OR14C36_NM_001001918.1	OR14C36	89	74	90	72	44	123	59	46	87	55	125	34	140	73	76	58	137	73	24	61
39536_SPA17_NM_017425.3	SPA17	122	86	119	55	61	93	91	43	80	32	78	49	64	43	50	67	94	80	91	112
61982_C19orf25_NM_152482.2	C19orf25	110	69	94	18	64	41	48	28	18	50	21	31	6	0	20	0	8	15	41	17
51794_ACSBG2_NM_001289178.1	ACSBG2	82	81	76	56	66	93	100	80	87	119	91	74	41	134	82	81	160	48	46	90
57003_SMIM12_NM_138428.5	SMIM12	138	96	38	120	56	93	49	88	130	77	101	99	197	119	75	20	73	61	71	64
69149_AGBL3_NM_178563.3	AGBL3	40	79	46	16	35	50	28	21	26	19	62	70	59	50	27	11	64	21	50	63
27352_INADL_NM_176877.2	INADL	73	40	33	11	33	72	47	44	56	43	101	20	12	51	22	30	101	24	38	46
22968_RGS9_NM_003835.3	RGS9	28	80	19	88	68	46	55	87	42	34	105	44	44	92	39	17	86	97	68	61
73657_POTEM_NM_001145442.1	POTEM	37	8	3	31	12	7	11	0	7	23	37	0	8	44	5	40	44	22	46	25
9938_KARS_NM_001130089.1	KARS	89	171	33	38	40	59	62	59	51	20	8	44	64	71	11	41	27	21	48	8
52076_FCRL5_NM_001195388.1	FCRL5	56	51	65	29	43	141	50	64	44	69	28	14	65	113	77	61	45	69	16	20
28247_SEC23A_NM_006364.2	SEC23A	10	17	31	23	0	26	0	32	0	0	3	4	16	3	0	0	5	20	3	17
73533_DNAJC25_NM_001015882.2	DNAJC25	28	26	40	35	14	41	39	48	91	15	19	0	43	16	78	27	42	28	34	9
50610_NAA25_NM_024953.3	NAA25	32	28	0	25	7	8	24	32	3	5	16	31	0	0	0	0	24	0	33	0
28095_N4BP2L2_NM_014887.2	N4BP2L2	130	125	104	146	206	222	205	330	40	53	30	78	241	134	204	112	103	230	221	129
3008_CEBPD_NM_005195.3	CEBPD	102	77	78	105	34	91	50	103	117	86	67	72	82	73	83	78	82	62	40	26
60891_GCNT7_NM_080615.1	GCNT7	58	42	36	30	43	61	39	59	51	49	22	78	91	122	77	112	40	51	55	93
66495_LYG2_NM_175735.3	LYG2	168	130	81	106	103	166	113	139	93	57	92	58	160	191	87	124	172	167	119	94
9495_IL12A_NM_000882.3	IL12A	113	51	55	58	47	55	9	42	102	43	70	85	41	32	22	8	56	61	24	24
71240_C2orf68_NM_001013649.3	C2orf68	61	46	55	98	25	61	102	65	30	75	67	42	61	54	67	55	88	26	61	103
52706_TSSK1B_NM_032028.3	TSSK1B	84	45	23	106	32	68	51	39	85	73	68	45	27	156	40	69	89	40	0	32
70432_C1orf95_NM_001003665.3	C1orf95	60	58	94	20	50	37	44	43	41	40	39	84	53	44	49	36	41	31	87	54
38191_VRK3_NM_016440.3	VRK3	90	32	38	48	97	49	28	86	97	61	66	14	65	70	45	16	127	84	57	53
58226_FAT3_NM_001008781.2	FAT3	77	77	98	19	49	41	0	48	47	40	66	37	66	121	23	48	19	34	57	17
11725_MPV17_NM_002437.4	MPV17	55	34	56	115	22	46	34	25	97	65	60	9	68	40	76	29	41	26	99	65
61617_C16orf71_NM_139170.2	C16orf71	45	20	15	27	12	56	60	10	44	10	29	58	69	36	29	21	14	23	10	18
24949_ROCK2_NM_004850.3	ROCK2	46	37	120	74	19	60	81	13	62	83	63	31	34	82	14	42	66	136	101	27
32932_LEPROTL1_NM_015344.2	LEPROTL1	151	82	129	173	122	85	65	147	108	94	77	101	63	191	78	71	95	98	41	56
44866_SLC17A7_NM_020309.3	SLC17A7	59	58	18	74	63	28	29	65	57	8	24	31	44	55	38	31	95	55	10	13
65904_PPP1R35_NM_145030.2	PPP1R35	49	85	65	61	31	24	26	49	58	38	22	22	72	20	21	12	34	29	10	43
42805_PRR5_NM_181333.3	PRR5	51	30	42	44	31	45	37	11	45	7	22	31	8	33	17	7	50	26	9	10
22311_TCAP_NM_003673.3	TCAP	91	78	84	107	108	194	84	55	118	81	91	70	122	69	57	69	61	67	84	53
72842_TMEM41B_NM_015012.3	TMEM41B	119	164	150	67	112	100	80	125	113	92	103	46	119	88	94	86	129	84	55	38
63370_CCDC60_NM_178499.4	CCDC60	14	39	43	47	18	0	25	24	54	7	11	2	0	10	0	45	0	8	22	48
53754_C15orf41_NM_001130010.2	C15orf41	88	21	112	78	60	19	24	13	75	27	47	101	75	38	36	75	80	83	82	64
62619_CMC1_NM_182523.1	CMC1	51	61	33	43	27	0	17	13	71	28	85	12	10	41	6	83	16	31	139	50
6867_GANC_NM_198141.2	GANC	48	15	93	57	27	69	38	23	72	29	25	55	115	72	87	24	102	34	53	83
49191_FCRL2_NM_030764.3	FCRL2	80	39	33	66	62	68	43	15	79	111	24	37	31	83	33	13	47	43	32	36
66594_MYADML2_NM_001145113.2	MYADML2	58	64	63	51	17	0	51	34	63	105	41	48	44	41	16	25	49	16	70	44
50142_CSPP1_NM_024790.6	CSPP1	62	58	38	76	66	41	14	23	57	42	69	18	13	56	15	11	73	88	17	35
2311_CAPZA1_NM_006135.2	CAPZA1	82	29	69	25	49	124	57	68	102	4	85	7	83	39	33	36	78	49	45	56
29679_LMAN2_NM_006816.2	LMAN2	59	9	55	33	39	33	71	58	35	49	18	30	36	61	34	40	60	58	52	22
32643_MAU2_NM_015329.3	MAU2	102	86	70	78	88	56	70	50	70	35	88	10	30	96	15	34	103	38	19	66
34643_TTLL3_NM_001025930.3	TTLL3	78	34	112	59	50	48	99	51	118	60	81	50	75	148	106	21	65	61	96	44
30616_HRH3_NM_007232.2	HRH3	20	34	12	27	36	36	35	57	43	41	28	49	46	9	25	28	44	25	14	44
35697_INTU_NM_015693.3	INTU	52	49	61	37	25	32	19	39	42	40	5	6	35	42	32	18	18	26	49	30
44318_CLDND1_NM_001040181.1	CLDND1	133	73	114	43	113	97	70	158	134	81	81	70	62	205	128	100	209	107	89	152
39396_MSRB1_NM_016332.2	MSRB1	78	59	61	72	29	37	43	30	33	97	61	64	19	31	25	22	55	68	71	40
40870_BCOR_NM_017745.5	BCOR	30	20	69	38	71	14	13	12	83	12	23	8	61	59	27	0	41	39	22	15
43400_DDX28_NM_018380.3	DDX28	52	41	33	31	63	41	0	29	28	49	8	15	25	53	60	24	27	43	45	7
60771_SPIN4_NM_001012968.2	SPIN4	56	40	35	65	10	59	75	38	73	69	63	89	123	14	62	36	75	51	55	22
48767_C7orf26_NM_024067.3	C7orf26	100	199	186	69	123	127	124	160	83	96	106	39	41	59	24	15	58	43	48	64
20526_ZNF24_NM_006965.2	ZNF24	44	70	56	37	47	52	106	23	60	67	48	64	106	76	50	152	49	57	77	99
11272_DNAJB9_NM_012328.2	DNAJB9	47	60	130	18	21	16	67	37	28	72	20	85	37	47	32	9	33	24	32	41
75893_LOC100506422_NM_001004352.2	LOC100506422	71	56	72	58	83	28	117	74	45	115	98	88	79	63	37	67	19	67	31	58
21710_HIST1H3E_NM_003532.2	HIST1H3E	28	18	19	22	50	11	25	14	25	27	12	26	28	65	0	8	12	13	14	11
9985_KCNC3_NM_004977.2	KCNC3	51	58	30	31	34	59	63	9	74	101	75	5	34	38	11	9	47	29	22	11
12016_MYF6_NM_002469.2	MYF6	161	124	120	50	138	171	153	124	146	124	126	128	60	216	170	91	235	124	83	77
31880_FRMD4B_NM_015123.2	FRMD4B	41	30	88	41	12	28	36	13	51	53	19	26	96	44	45	0	43	67	48	48
43805_GNG12_NM_018841.5	GNG12	65	89	56	12	30	34	38	18	53	30	64	17	43	61	16	54	29	43	57	70
62271_XKR3_NM_175878.3	XKR3	41	50	69	64	83	90	0	51	27	31	22	37	0	63	0	37	75	40	55	7
26744_BCL2L10_NM_020396.2	BCL2L10	42	51	105	69	9	23	48	0	32	17	61	50	44	24	37	25	20	22	103	50
22784_CTSF_NM_003793.3	CTSF	157	148	80	55	117	83	87	149	102	110	178	105	71	89	61	44	57	75	39	63
52025_FAHD1_NM_031208.3	FAHD1	114	48	89	58	92	97	49	87	107	44	53	58	60	133	84	99	108	84	45	41
41005_CHTF8_NM_001039690.3	CHTF8	100	146	66	106	28	124	144	114	77	106	99	79	62	132	65	55	121	69	84	9
19844_UBE2D3_NM_181892.3	UBE2D3	30	48	7	11	8	35	22	50	17	17	7	9	22	3	0	22	25	8	12	11
16065_RFX2_NM_000635.3	RFX2	57	51	66	31	82	74	37	105	74	25	45	50	88	43	34	45	125	48	32	71
26739_PDCD6IP_NM_013374.5	PDCD6IP	128	77	63	92	49	67	72	56	146	69	189	11	154	76	81	36	86	153	29	45
29759_GCN1L1_NM_006836.1	GCN1L1	75	66	142	92	61	85	51	90	66	45	118	43	107	56	57	27	26	49	56	82
64922_PDE12_NM_177966.5	PDE12	155	61	102	50	80	46	121	81	110	37	96	41	80	62	19	64	130	38	48	60
41929_ARL8B_NM_018184.2	ARL8B	81	42	117	96	72	109	52	55	100	62	51	72	135	101	98	64	114	48	88	25
3836_CR1L_NM_175710.1	CR1L	115	1180	80	94	46	21	21	68	56	27	78	37	60	100	19	15	47	53	20	24
46048_ZBTB2_NM_020861.2	ZBTB2	43	20	49	24	22	139	46	36	41	34	24	42	36	41	0	49	44	24	43	27
58865_CYB5D2_NM_144611.3	CYB5D2	51	32	77	43	40	39	35	5	68	35	105	40	97	97	20	87	64	55	32	32
51658_STMN4_NM_001283054.1	STMN4	103	31	146	115	98	133	115	157	167	143	119	110	75	113	139	174	128	122	121	128
9290_IGF1_NM_000618.3	IGF1	109	117	134	79	72	138	33	39	178	76	121	89	114	219	110	55	155	71	93	77
9910_JARID2_NM_004973.3	JARID2	64	85	62	76	58	36	17	101	72	60	43	57	65	44	29	59	182	47	52	62
62799_C5orf38_NM_178569.3	C5orf38	54	54	27	50	37	45	54	54	27	50	18	46	26	38	69	60	54	25	96	77
46885_HAPLN2_NM_021817.2	HAPLN2	67	43	90	65	53	51	24	69	35	85	34	26	47	47	36	50	35	45	8	35
50697_C7orf69_NM_001302627.1	C7orf69	30	28	32	17	2	31	62	12	26	30	17	67	44	22	4	35	18	19	46	30
47409_TMBIM1_NM_022152.4	TMBIM1	70	101	102	50	92	71	49	83	161	43	59	55	122	107	94	87	197	75	83	62
29811_KIF2C_NM_001297657.1	KIF2C	77	95	66	56	8	15	11	37	72	33	55	76	33	84	22	44	37	40	9	30
3219_CHRNA1_NM_000079.3	CHRNA1	95	55	92	77	155	196	108	142	90	66	104	41	92	51	127	15	140	27	90	97
35517_LYPD3_NM_014400.2	LYPD3	60	36	22	60	55	58	42	44	63	52	23	6	29	0	24	36	94	45	90	22
11096_MAOB_NM_000898.4	MAOB	45	33	64	56	15	45	45	14	27	4	0	0	12	22	50	30	43	37	46	25
62536_FAM19A4_NM_001005527.2	FAM19A4	35	41	29	30	45	57	13	15	36	30	27	25	14	16	8	0	37	25	20	0
39279_TPPP3_NM_015964.3	TPPP3	89	8	49	129	63	62	54	62	53	89	41	22	24	94	44	40	85	42	52	70
36604_ABT1_NM_013375.3	ABT1	67	105	28	16	39	12	27	21	24	51	17	8	29	18	27	12	13	9	19	12
65299_OR5AR1_NM_001004730.1	OR5AR1	49	855	59	69	46	55	45	31	84	45	65	41	170	34	1795	49	76	42	68	28
4928_DYNC1LI2_NM_006141.2	DYNC1LI2	17	26	44	43	43	32	40	26	29	59	49	66	47	43	11	29	5	22	23	62
39272_HSPB11_NM_016126.2	HSPB11	74	59	40	82	86	36	87	33	107	20	72	38	39	81	26	48	124	45	51	36
53460_NAA38_NM_032356.3	NAA38	145	91	182	83	85	21	99	107	173	120	20	13	18	19	1	0	109	77	58	39
49689_LRRK1_NM_024652.4	LRRK1	155	73	125	120	91	36	99	102	170	185	129	118	88	98	92	81	121	74	193	137
1397_ATP4B_NM_000705.3	ATP4B	148	82	173	54	104	82	89	114	94	172	146	97	142	207	49	61	125	93	130	108
8309_CFHR2_NM_005666.2	CFHR2	55	32	61	86	82	68	107	51	68	78	54	12	43	27	80	65	86	54	79	67
65991_CDHR3_NM_152750.4	CDHR3	62	113	83	76	107	80	61	111	87	68	66	17	121	67	74	115	95	84	111	39
40573_TET2_NM_017628.4	TET2	76	65	96	121	34	55	162	77	95	79	164	59	78	84	47	52	88	76	59	49
1213_ARSF_NM_001201538.1	ARSF	119	81	126	96	67	141	129	94	219	79	126	85	120	140	127	114	195	175	115	105
33428_PLXNB2_NM_012401.3	PLXNB2	61	65	92	59	92	82	75	76	99	67	86	78	25	45	41	41	164	51	67	47
38584_MBTPS2_NM_015884.3	MBTPS2	72	37	55	59	47	59	31	29	28	22	50	20	33	32	21	5	40	23	32	19
42006_PNMAL1_NM_018215.3	PNMAL1	75	35	85	17	37	84	33	59	71	82	37	23	72	96	52	0	98	93	18	101
50877_TMEM254_NM_001270372.1	TMEM254	43	17	24	39	12	33	0	17	31	16	4	0	40	37	33	15	10	54	12	6
64374_METTL15_NM_001113528.1	METTL15	27	96	79	26	38	30	37	47	34	42	53	17	64	49	31	40	49	30	58	30
49638_GAL3ST4_NM_024637.4	GAL3ST4	91	70	156	130	95	111	193	47	84	111	190	23	134	172	42	119	119	72	186	98
36919_PRICKLE4_NM_013397.5	PRICKLE4	61	31	71	43	37	75	9	28	42	57	56	12	47	25	0	0	55	38	19	5
37278_CUZD1_NM_022034.5	CUZD1	86	46	61	35	60	12	32	39	58	105	59	55	192	49	93	70	111	47	77	39
72501_OR51T1_NM_001004759.1	OR51T1	164	153	170	154	126	163	80	93	198	93	178	145	135	169	137	162	153	132	117	160
46990_PROK2_NM_021935.3	PROK2	74	76	61	71	16	36	56	28	115	61	35	47	42	108	17	12	101	76	37	101
27803_TFG_NM_001195478.1	TFG	94	50	93	92	60	132	107	106	117	77	129	36	37	18	38	90	99	95	115	60
28790_SCGB1D1_NM_006552.1	SCGB1D1	65	74	60	50	46	38	60	56	52	31	23	53	61	66	75	37	75	60	41	78
47782_NARFL_NM_022493.2	NARFL	136	76	108	72	131	68	108	67	83	38	40	21	40	123	59	0	128	65	25	99
29311_SRCAP_NM_006662.2	SRCAP	59	57	76	30	30	33	12	63	22	58	0	17	48	67	16	16	97	20	57	18
19502_TPM3_NM_152263.3	TPM3	133	111	59	96	62	115	78	85	169	112	121	102	90	134	140	79	128	108	56	82
3191_CHN2_NM_004067.3	CHN2	75	143	69	29	66	26	130	101	97	94	112	99	26	106	24	89	85	54	96	67
60955_DYNLL2_NM_080677.2	DYNLL2	78	29	54	33	46	16	14	12	66	53	101	5	93	78	8	56	56	30	4	42
13331_PAX3_NM_181458.3	PAX3	95	141	114	71	52	43	83	131	60	72	86	54	83	76	58	48	66	44	87	43
60773_RPS4Y2_NM_001039567.2	RPS4Y2	148	87	164	111	92	205	72	92	161	93	170	65	196	171	156	104	127	91	95	138
44667_C11orf30_NM_020193.4	C11orf30	10	17	62	26	9	33	72	0	33	8	11	26	8	26	6	26	12	32	36	21
33893_ANAPC13_NM_015391.3	ANAPC13	23	51	17	38	0	13	32	23	0	0	25	28	0	0	0	12	11	3	37	22
23747_MAP3K6_NM_004672.4	MAP3K6	76	64	36	98	33	78	52	10	102	43	46	16	25	99	95	77	28	8	21	65
55025_SCIN_NM_001112706.2	SCIN	90	39	28	33	51	29	25	16	35	47	61	11	17	86	29	15	39	63	30	34
355_ADH6_NM_000672.3	ADH6	136	51	111	71	125	103	171	103	90	47	70	73	48	145	94	128	125	101	140	70
19920_UCP2_NM_003355.2	UCP2	160	133	158	84	217	102	136	130	157	143	137	177	181	211	118	162	253	80	143	95
35726_SALL3_NM_171999.3	SALL3	29	26	53	28	23	13	23	29	33	21	35	31	81	24	20	14	38	75	39	2
20447_ZIC2_NM_007129.3	ZIC2	101	71	84	143	34	43	81	94	51	18	52	64	92	84	27	83	51	51	61	71
71027_BTBD17_NM_001080466.1	BTBD17	10	24	33	21	23	24	0	12	60	52	25	18	0	5	27	0	15	14	20	35
12487_NF2_NM_000268.3	NF2	21	21	50	20	40	10	19	16	75	96	8	39	50	17	8	35	23	11	49	54
40528_TRIM44_NM_017583.5	TRIM44	21	19	57	17	14	40	0	46	35	44	21	21	33	5	26	0	41	40	0	19
52044_CABLES2_NM_031215.2	CABLES2	85	159	127	120	89	77	57	124	78	181	154	32	84	168	54	67	110	95	43	100
57140_TIRAP_NM_001039661.1	TIRAP	101	101	76	78	96	91	75	175	119	99	49	113	99	182	57	95	127	70	97	94
16591_RPS20_NM_001023.3	RPS20	51	36	43	32	0	30	13	17	0	24	20	33	8	13	10	13	5	21	0	16
74072_CBY3_NM_001164444.1	CBY3	72	105	70	37	72	26	19	104	58	56	65	45	60	91	75	55	60	33	38	34
70168_TICAM2_NM_021649.7	TICAM2	99	67	111	126	53	26	99	4	70	55	156	55	104	124	16	88	58	46	43	40
7740_GRIK3_NM_000831.3	GRIK3	52	65	68	48	25	42	105	57	85	59	76	16	45	48	20	11	98	9	13	18
56514_SYCE1_NM_130784.2	SYCE1	32	39	32	73	50	43	47	37	31	69	36	74	29	63	8	28	20	63	83	35
45586_PLEKHG1_NM_001029884.1	PLEKHG1	98	96	132	81	68	55	55	66	164	88	89	140	153	49	133	43	91	87	111	79
68810_KRT79_NM_175834.2	KRT79	77	59	92	28	33	22	48	58	165	71	66	13	15	57	36	65	101	62	15	77
44469_TM9SF3_NM_020123.3	TM9SF3	159	115	191	145	152	89	120	82	220	156	263	163	175	169	60	38	165	187	120	123
54972_DISP2_NM_033510.1	DISP2	114	138	134	19	68	97	154	57	170	135	95	108	169	64	20	51	123	162	103	77
1603_BBS2_NM_031885.3	BBS2	23	17	54	38	19	9	30	0	38	16	36	32	0	14	0	0	11	34	23	32
23453_WASF1_NM_001024936.1	WASF1	25	36	90	67	62	71	13	54	50	44	89	40	48	71	4	30	35	41	20	9
24032_CTDP1_NM_004715.4	CTDP1	40	42	79	104	60	10	15	107	70	72	44	78	55	37	74	15	59	12	46	60
31318_SLC4A1AP_NM_018158.2	SLC4A1AP	137	75	90	93	179	99	92	86	170	156	174	110	87	110	127	102	100	83	94	125
30565_CA5B_NM_007220.3	CA5B	127	118	166	36	71	132	145	178	116	136	56	111	104	143	70	69	196	100	128	70
49348_SAP130_NM_024545.3	SAP130	103	68	91	47	44	32	27	86	66	46	86	39	95	33	96	61	128	60	150	92
14801_PRKAR1A_NM_212471.2	PRKAR1A	57	11	30	56	12	61	19	34	63	41	0	15	30	0	0	26	37	8	12	24
17242_SGCB_NM_000232.4	SGCB	76	45	56	39	68	0	57	93	54	41	92	29	47	30	26	78	41	52	69	36
27726_NMUR1_NM_006056.4	NMUR1	82	110	64	95	81	48	69	86	66	72	60	46	122	72	48	14	78	42	46	42
43691_THSD1_NM_018676.3	THSD1	168	172	225	231	192	161	258	170	159	166	164	205	198	122	167	186	204	160	256	147
67072_MAGEA2B_NM_153488.3	MAGEA2B	24	81	70	34	31	18	94	1	33	23	96	56	57	53	40	13	39	24	14	19
60231_DNAJC21_NM_194283.3	DNAJC21	59	5	48	15	5	21	108	25	66	19	31	10	7	39	66	27	6	24	49	25
21176_BRD3_NM_007371.3	BRD3	54	43	85	90	33	99	19	68	68	98	13	18	48	85	156	42	44	50	35	27
71130_GBP7_NM_207398.2	GBP7	275	208	189	100	180	110	164	132	140	127	182	172	209	289	158	213	172	148	227	103
44886_PLSCR2_NM_020359.2	PLSCR2	3	16	9	34	11	0	13	0	0	36	11	8	15	70	8	0	15	29	14	7
69478_PALM3_NM_001145028.1	PALM3	80	21	91	11	53	23	65	54	114	48	39	23	23	61	16	71	58	58	1	16
55262_DPH6_NM_080650.3	DPH6	64	41	84	37	59	48	35	23	89	39	79	68	115	66	0	40	52	16	16	78
36758_GPR171_NM_013308.3	GPR171	78	42	41	53	58	81	59	44	75	62	41	85	84	62	63	36	98	92	92	64
45546_LRRC47_NM_020710.2	LRRC47	33	72	50	26	27	46	37	37	89	35	79	23	75	70	21	19	85	39	56	49
10086_KCNK2_NM_014217.3	KCNK2	76	67	146	78	104	44	98	124	128	132	33	78	94	59	10	64	112	93	81	29
8691_HOXB4_NM_024015.4	HOXB4	43	30	24	73	30	47	19	19	75	53	29	8	40	78	27	19	38	9	43	45
65062_C9orf91_NM_153045.3	C9orf91	67	89	122	65	54	94	40	73	85	47	115	102	69	66	19	77	146	41	58	58
827_ANXA2_NM_001136015.2	ANXA2	82	78	110	87	131	72	46	25	108	136	126	62	129	172	96	33	146	140	84	84
47351_SMOC2_NM_001166412.1	SMOC2	128	115	162	29	76	68	136	51	150	100	102	50	85	153	132	66	146	128	101	126
18933_TDGF1_NM_003212.3	TDGF1	59	15	48	56	29	43	39	62	41	19	75	7	138	71	83	125	37	62	51	32
70999_LRRC75A_NM_207387.3	LRRC75A	19	22	33	30	25	18	10	49	5	41	22	45	33	17	22	28	32	28	14	22
56684_ORMDL1_NM_001128150.1	ORMDL1	101	68	98	67	64	14	39	36	129	126	69	29	119	81	21	22	92	115	33	71
9036_HTR2B_NM_000867.4	HTR2B	99	74	114	38	97	37	105	7	74	88	95	105	73	34	43	62	109	78	77	30
730_AMH_NM_000479.3	AMH	93	185	143	72	146	55	139	77	132	176	190	87	143	88	46	127	108	97	79	137
17815_SIGLEC1_NM_023068.3	SIGLEC1	63	63	47	29	24	31	63	13	87	16	71	22	72	104	1	53	47	45	85	65
55339_SYS1_NM_033542.3	SYS1	61	15	25	79	0	35	26	49	24	32	56	52	35	0	33	34	41	31	5	40
37336_IRX4_NM_001278632.1	IRX4	149	78	79	61	115	99	110	32	100	77	60	57	77	74	95	142	176	74	84	95
40879_ANKHD1_NM_017747.2	ANKHD1	154	94	112	72	118	115	58	77	103	184	111	54	57	107	69	74	72	52	59	76
56952_CHST14_NM_130468.3	CHST14	43	40	18	70	5	41	45	32	59	50	21	59	62	7	34	23	28	45	25	7
43410_METTL2B_NM_018396.2	METTL2B	42	63	54	25	20	62	31	34	24	20	12	16	55	32	10	47	34	10	14	0
68579_MMAB_NM_052845.3	MMAB	172	203	147	116	99	121	175	92	212	83	96	124	214	142	82	106	152	171	149	135
41647_HEATR1_NM_018072.5	HEATR1	53	68	77	53	63	61	68	63	12	35	17	78	65	39	94	0	50	25	20	84
16287_RPA3_NM_002947.3	RPA3	73	55	61	19	34	83	12	63	46	30	32	20	16	22	0	0	84	56	81	37
9261_IFNB1_NM_002176.2	IFNB1	94	14	21	37	38	47	52	109	37	50	21	20	43	44	58	38	86	40	99	23
22680_KRT38_NM_006771.3	KRT38	62	66	75	4	55	24	25	82	80	60	53	97	110	70	11	0	77	45	59	19
42596_ELAC1_NM_018696.2	ELAC1	88	68	124	35	73	39	76	83	152	62	93	22	81	100	30	10	43	45	102	20
48305_MRPS6_NM_032476.3	MRPS6	96	54	105	125	84	74	112	70	30	63	70	84	125	126	53	10	79	71	69	91
38747_ANAPC5_NM_016237.4	ANAPC5	14	28	25	21	21	0	28	14	10	0	5	18	9	19	9	0	13	12	7	8
58828_CNTD1_NM_173478.2	CNTD1	43	44	38	56	37	47	14	97	74	32	106	28	41	32	15	76	38	81	49	58
3193_CHRM1_NM_000738.2	CHRM1	195	45	161	72	57	37	83	60	170	105	71	58	123	97	50	41	116	95	41	59
35336_NBEA_NM_015678.4	NBEA	229	145	178	159	88	214	110	91	141	121	140	188	155	163	75	68	141	138	79	63
24558_RPL23_NM_000978.3	RPL23	29	72	0	55	16	26	18	38	6	9	29	17	11	0	0	0	47	21	10	5
75365_ANKRD63_NM_001190479.1	ANKRD63	131	131	160	128	104	73	34	116	136	141	57	145	71	62	79	131	115	97	104	54
52625_SPATA9_NM_031952.3	SPATA9	61	18	20	76	60	91	84	96	64	36	31	40	93	90	60	19	50	59	54	41
45182_ASPHD2_NM_020437.4	ASPHD2	83	106	59	37	71	64	61	70	99	74	83	37	19	64	75	99	74	88	39	23
7282_GMFB_NM_004124.2	GMFB	65	69	53	21	43	68	50	84	97	37	71	64	40	72	43	106	65	41	25	61
52295_ZMIZ2_NM_031449.3	ZMIZ2	45	22	6	15	21	11	7	23	41	25	47	0	39	46	18	39	10	18	31	28
9973_KCNB1_NM_004975.2	KCNB1	57	12	78	37	37	43	0	42	39	19	25	25	52	25	12	20	3	24	39	15
1952_SERPING1_NM_000062.2	SERPING1	94	21	65	51	37	46	24	50	27	25	2	78	63	56	81	66	29	60	28	18
24404_ADGRG1_NM_001145771.2	ADGRG1	29	29	42	52	42	46	35	53	55	29	43	26	61	67	68	17	89	73	56	15
21529_SERF1A_NM_022968.1	SERF1A	64	59	82	55	34	23	44	49	62	60	75	22	83	81	17	75	89	53	30	58
8636_HOXA3_NM_030661.4	HOXA3	60	61	57	89	79	74	125	97	125	103	76	42	97	155	103	33	145	58	87	75
17943_SOD3_NM_003102.2	SOD3	121	138	110	74	116	97	116	158	192	107	180	117	167	126	97	133	162	140	104	88
37199_G0S2_NM_015714.3	G0S2	57	68	110	91	132	58	75	84	93	97	77	82	111	219	63	150	131	116	75	51
67150_POC1B_NM_172240.2	POC1B	6	15	10	21	8	0	0	0	7	8	0	0	0	8	0	0	0	8	24	7
18285_SSTR2_NM_001050.2	SSTR2	111	28	199	86	44	105	51	60	96	70	91	49	118	69	110	77	66	58	50	43
50034_MOB3B_NM_024761.4	MOB3B	22	9	34	27	21	15	65	36	22	45	71	10	0	9	0	36	28	36	23	8
53046_POLR1B_NM_019014.5	POLR1B	73	66	115	37	99	56	91	55	23	27	59	29	85	58	49	69	60	43	81	59
23048_IL18R1_NM_001282399.1	IL18R1	84	84	78	39	25	60	3	40	132	72	70	29	76	44	60	52	118	98	68	56
42306_MIS18BP1_NM_018353.4	MIS18BP1	95	47	61	81	60	33	45	52	51	50	79	5	2	47	63	14	21	14	32	15
36841_DSE_NM_001080976.1	DSE	77	71	73	48	49	136	74	75	130	123	87	109	108	117	27	141	106	76	119	92
23206_ALDH1A2_NM_003888.3	ALDH1A2	60	30	43	58	40	53	77	53	24	64	48	16	34	50	25	33	64	51	39	18
30252_KAT7_NM_007067.4	KAT7	57	43	55	33	47	44	30	0	54	52	58	49	89	137	37	39	110	61	59	28
27385_OLIG2_NM_005806.3	OLIG2	27	54	52	26	20	36	70	48	40	50	12	94	11	56	22	41	25	7	30	28
50779_THOC7_NM_025075.3	THOC7	113	35	94	55	104	114	60	106	156	104	75	63	86	89	90	127	111	77	83	59
7726_GRID2_NM_001510.3	GRID2	70	106	193	97	129	135	89	122	95	142	145	117	177	291	64	71	122	124	114	82
58796_OVCA2_NM_080822.2	OVCA2	66	29	59	59	83	53	94	44	85	60	89	35	81	74	29	29	124	44	139	77
29695_IFI44L_NM_006820.3	IFI44L	19	53	36	11	17	0	48	42	16	54	21	0	36	51	16	40	14	13	24	18
51260_KIAA1683_NM_025249.3	KIAA1683	65	67	99	37	97	66	80	5	51	60	95	17	42	94	21	28	79	64	109	59
21115_TFEB_NM_007162.2	TFEB	15	33	55	19	17	31	11	14	73	47	13	69	26	14	23	13	50	33	43	10
70744_KRTAP5-3_NM_001012708.2	KRTAP5-3	107	61	94	17	56	56	41	36	59	60	107	51	65	59	45	60	39	37	82	53
8925_HSPA1B_NM_005346.4	HSPA1B	34	15	62	45	32	26	24	10	8	45	22	31	23	9	0	0	53	31	37	30
6462_FLNC_NM_001458.4	FLNC	52	18	24	35	27	23	0	27	29	32	9	36	20	31	32	14	17	20	57	18
26837_SMC4_NM_001002800.2	SMC4	43	26	13	54	22	23	17	13	18	18	39	32	16	0	0	10	5	1	0	3
18398_NEK4_NM_003157.4	NEK4	76	176	100	31	52	36	68	98	117	139	89	56	67	81	79	15	88	94	99	54
34311_MOXD1_NM_015529.3	MOXD1	26	25	27	41	66	10	40	44	30	23	35	51	56	43	18	14	8	38	24	21
31682_EXPH5_NM_015065.2	EXPH5	45	22	53	126	31	50	35	67	86	49	56	93	42	14	11	50	71	56	18	41
46403_HES4_NM_021170.3	HES4	28	15	14	55	14	35	57	22	28	23	23	11	22	31	23	16	23	8	0	38
53347_EIF1AD_NM_001242484.1	EIF1AD	68	63	84	27	13	30	29	113	63	51	88	68	59	40	52	55	51	43	51	27
15594_PEX5_NM_001131025.1	PEX5	131	132	113	82	118	119	85	211	151	162	491	95	249	165	163	188	104	104	83	56
39467_STK26_NM_016542.3	STK26	35	44	18	89	22	0	42	25	46	45	48	40	103	25	49	39	80	53	61	69
61489_C15orf32_NM_001301106.1	C15orf32	114	117	72	118	89	85	52	184	177	151	100	212	100	138	63	45	122	106	85	97
36905_SLC25A24_NM_013386.4	SLC25A24	55	97	88	117	73	20	14	84	113	50	151	149	116	91	52	77	62	46	41	24
11523_MLF1_NM_022443.4	MLF1	50	41	42	48	40	57	29	72	31	11	27	0	52	51	80	20	93	29	66	54
6037_FANCE_NM_021922.2	FANCE	171	79	85	59	92	81	131	123	153	134	56	65	65	150	80	45	89	76	84	93
11784_MSRA_NM_012331.4	MSRA	37	62	43	80	44	38	31	67	50	17	79	35	48	47	43	37	43	43	109	45
1191_ARRB2_NM_001257330.1	ARRB2	53	73	75	18	74	53	17	37	62	36	67	7	22	57	43	69	149	99	1	43
6800_GABRR2_NM_002043.3	GABRR2	59	32	38	86	86	151	98	96	63	90	121	57	61	78	38	82	123	43	107	141
60769_SPIN4_NM_001012968.2	SPIN4	56	36	71	15	17	28	41	75	30	77	31	26	51	105	68	25	92	53	29	48
49298_ABHD8_NM_024527.4	ABHD8	56	48	93	77	27	46	30	40	58	32	8	52	10	23	38	65	58	11	9	47
10186_KIR2DL4_NM_001080770.1	KIR2DL4	178	184	197	92	57	151	117	120	155	106	152	112	143	83	42	53	188	89	72	70
77168_Non-Targeting_Control	Non-Targeting_Control	98	148	215	71	134	76	129	154	138	190	141	84	166	165	109	96	125	104	59	46
6891_GAS1_NM_002048.2	GAS1	143	77	153	97	75	98	56	99	179	54	40	34	202	130	36	99	94	83	52	33
65828_LEMD2_NM_181336.3	LEMD2	169	166	100	96	93	90	75	166	89	58	75	49	158	147	33	70	106	52	103	87
63287_NKX2-3_NM_145285.2	NKX2-3	64	73	70	66	60	110	47	73	85	81	50	50	85	96	36	47	83	70	111	71
25128_POLR1C_NM_203290.2	POLR1C	43	72	67	14	23	10	28	47	27	33	0	25	34	8	13	0	3	10	0	18
2800_CDC20_NM_001255.2	CDC20	57	20	26	46	30	23	117	47	64	54	57	47	26	35	13	26	33	34	10	5
66615_TCP11L2_NM_152772.2	TCP11L2	98	97	101	108	69	126	116	103	59	137	83	81	45	65	131	58	127	77	105	107
17444_SLC1A5_NM_005628.2	SLC1A5	132	105	174	100	143	127	72	134	137	151	101	42	162	174	106	88	109	115	125	93
6644_FUT2_NM_000511.5	FUT2	130	108	180	83	117	100	85	142	177	133	102	65	125	172	129	132	150	73	105	87
863_AOC2_NM_009590.2	AOC2	73	31	109	18	52	83	57	102	101	90	92	145	59	44	22	22	39	35	59	84
5211_E2F3_NM_001949.4	E2F3	31	0	60	28	27	36	32	74	53	30	167	16	28	9	19	0	54	29	31	21
61893_IGFL2_NM_001002915.2	IGFL2	34	55	36	31	30	35	25	55	79	40	78	21	29	95	40	9	66	56	27	38
51978_ZNF611_NM_030972.3	ZNF611	139	88	181	68	135	77	106	163	159	167	110	68	86	103	80	101	170	85	149	109
7863_GSPT1_NM_002094.3	GSPT1	22	29	22	39	8	12	0	47	7	11	24	64	0	25	27	0	0	12	2	14
31805_COLGALT2_NM_015101.3	COLGALT2	215	182	111	164	123	187	155	129	152	158	216	172	117	191	116	83	236	78	88	126
24287_CRLF1_NM_004750.4	CRLF1	67	65	117	33	86	61	9	25	87	42	121	15	120	40	38	22	36	53	35	41
76970_Non-Targeting_Control	Non-Targeting_Control	171	111	239	146	186	146	91	71	279	183	154	102	184	223	64	92	156	190	92	86
19327_TRAPPC10_NM_003274.4	TRAPPC10	80	53	72	44	50	65	101	133	137	32	65	49	100	36	22	116	113	57	37	45
67932_SYPL2_NM_001040709.1	SYPL2	54	47	37	28	22	43	15	7	53	13	81	16	34	49	17	33	107	54	11	29
25617_NUP93_NM_014669.4	NUP93	54	6	94	37	40	20	0	14	55	92	46	31	66	49	26	41	37	47	9	3
46875_ELOVL5_NM_021814.4	ELOVL5	64	99	84	58	52	105	83	72	73	68	28	77	63	94	83	55	75	100	24	53
12044_MYH8_NM_002472.2	MYH8	74	31	57	37	34	108	13	46	77	34	93	24	70	71	0	8	27	73	50	25
64008_THAP5_NM_001130475.2	THAP5	193	81	124	169	91	137	166	209	210	137	196	96	180	222	104	120	153	167	177	78
14689_PPP6C_NM_002721.4	PPP6C	37	25	19	13	15	11	0	42	42	29	17	0	0	0	0	10	16	8	10	13
65603_TIGD3_NM_145719.2	TIGD3	67	106	154	139	64	66	125	42	98	162	37	85	61	76	131	73	77	92	64	54
8122_HIST1H2BD_NM_138720.2	HIST1H2BD	66	126	105	12	67	33	38	120	75	88	94	44	28	79	32	60	23	47	125	74
21377_MIA_NM_006533.3	MIA	30	19	49	60	29	69	37	77	49	46	29	6	115	20	11	35	9	63	8	31
6125_FCAR_NM_002000.3	FCAR	91	124	91	65	69	81	120	66	67	74	38	49	141	42	167	64	119	76	137	51
30639_PXMP4_NM_007238.4	PXMP4	109	107	192	29	67	64	62	51	49	34	93	46	120	140	118	35	102	99	165	97
7895_GSTM2_NM_000848.3	GSTM2	19	49	61	47	13	35	0	33	43	3	69	26	11	28	28	20	40	17	13	19
44785_BBX_NM_020235.6	BBX	49	30	57	43	58	23	39	64	65	66	93	84	22	39	37	48	93	32	18	26
52074_FCRL5_NM_001195388.1	FCRL5	50	156	131	50	63	61	40	97	139	85	108	26	99	53	109	58	104	83	45	66
71073_ZNF761_NM_001008401.3	ZNF761	10	59	36	27	26	74	54	45	23	42	51	68	64	67	24	24	19	28	35	54
12541_NFKB2_NM_001077494.3	NFKB2	53	52	60	61	67	90	0	0	26	42	64	70	61	132	19	64	132	76	6	7
37969_C5orf45_NM_016175.3	C5orf45	47	22	64	42	38	11	36	32	51	29	0	41	0	41	13	60	30	43	18	24
3396_CLK3_NM_003992.4	CLK3	112	78	114	104	75	119	93	81	127	121	123	121	157	145	61	17	171	79	32	91
58833_TMEM132E_NM_001304438.1	TMEM132E	61	8	62	17	50	0	9	45	41	27	70	60	0	25	58	62	49	30	58	34
60327_HINT3_NM_138571.4	HINT3	26	16	29	40	18	13	46	20	23	31	18	9	42	26	23	66	53	24	10	42
40509_KLHDC4_NM_017566.3	KLHDC4	60	45	58	57	30	74	67	79	44	0	74	25	21	122	49	43	96	35	30	24
72513_FIGNL2_NM_001013690.4	FIGNL2	33	31	41	53	22	34	16	11	18	24	8	19	26	54	49	0	24	14	55	40
24613_KL_NM_004795.3	KL	25	11	12	36	25	19	14	31	44	16	40	26	3	29	0	0	46	40	22	12
29404_CFHR3_NM_021023.5	CFHR3	42	12	113	34	22	28	31	0	71	36	63	21	62	94	42	36	101	61	16	43
41550_SAMD4B_NM_018028.3	SAMD4B	166	80	196	32	117	99	148	123	71	101	154	139	123	74	57	24	111	42	67	76
50462_DENND1C_NM_001290331.1	DENND1C	36	15	88	34	14	19	17	0	61	44	63	12	10	118	24	86	26	65	54	10
41441_AIM1L_NM_001039775.3	AIM1L	127	153	98	86	159	101	114	182	188	129	188	122	138	181	83	70	234	122	78	149
67429_C14orf177_NM_182560.2	C14orf177	75	108	94	37	82	31	107	106	72	71	148	39	89	91	58	103	57	77	104	160
46908_NIF3L1_NM_001136039.2	NIF3L1	91	61	170	101	63	51	38	11	83	86	92	64	68	88	94	37	87	78	41	76
925_XIAP_NM_001167.3	XIAP	34	136	95	103	51	55	89	17	55	67	71	29	60	71	47	9	46	19	46	91
526_APLNR_NM_005161.4	APLNR	26	15	31	27	42	44	26	72	49	14	37	35	66	127	0	19	60	26	25	44
47745_C5orf28_NM_022483.4	C5orf28	43	66	57	35	68	9	46	23	21	55	80	64	42	59	20	18	41	67	9	39
60348_SRSF12_NM_080743.4	SRSF12	82	58	67	78	79	70	91	53	42	32	111	45	79	30	59	8	64	51	19	15
18085_SPOCK1_NM_004598.3	SPOCK1	61	64	63	53	42	74	70	64	50	89	22	112	44	35	106	47	73	88	66	54
24551_TAOK2_NM_016151.3	TAOK2	93	80	96	154	76	95	193	61	179	89	72	175	83	87	56	91	126	144	60	124
62214_FAM71A_NM_153606.3	FAM71A	50	45	29	58	34	38	12	29	58	42	28	34	12	61	8	20	10	23	38	12
16984_CCL11_NM_002986.2	CCL11	23	46	54	71	14	49	36	35	83	25	42	44	43	39	26	23	104	43	33	37
33437_LSM5_NM_012322.2	LSM5	63	95	71	101	49	40	40	120	27	49	34	30	37	39	33	92	55	21	46	56
63862_XIRP1_NM_194293.2	XIRP1	200	93	157	171	116	128	69	117	159	83	178	127	150	179	73	231	201	162	220	57
56462_PRDM6_NM_001136239.1	PRDM6	154	142	161	65	57	119	137	128	90	126	140	66	142	110	48	107	147	135	53	138
35789_HCAR1_NM_032554.3	HCAR1	97	92	72	125	105	84	30	103	121	132	65	91	89	209	49	90	160	93	133	56
60745_ZFP92_NM_001136273.1	ZFP92	38	8	45	24	32	24	15	29	42	17	75	41	12	19	28	32	13	32	30	15
51202_WDR61_NM_025234.2	WDR61	89	103	139	53	138	132	28	70	161	72	97	18	63	94	51	78	106	72	107	78
33701_RAD54B_NM_012415.3	RAD54B	107	126	76	60	54	102	79	46	105	150	97	115	64	106	23	24	73	120	41	100
12297_NEB_NM_001271208.1	NEB	111	93	76	119	78	93	56	47	46	77	57	41	78	35	126	61	99	57	66	89
72193_C15orf53_NM_207444.2	C15orf53	74	59	89	31	63	91	48	83	111	104	94	61	40	58	32	51	78	58	111	74
19947_UGDH_NM_003359.3	UGDH	99	34	69	74	44	40	68	0	65	54	20	16	27	65	17	28	52	38	38	30
34136_WWTR1_NM_015472.4	WWTR1	54	8	12	45	29	33	17	58	12	3	42	17	0	22	11	0	32	40	21	47
35737_PRELID1_NM_013237.3	PRELID1	53	48	33	18	20	39	20	20	4	14	26	31	46	19	0	11	14	23	10	40
2286_CAPN1_NM_001198868.1	CAPN1	79	43	40	51	66	54	41	0	64	69	120	59	35	66	26	49	52	41	0	48
3813_CPOX_NM_000097.5	CPOX	48	25	64	43	45	44	10	0	48	47	8	46	46	23	21	20	39	14	12	13
65800_KIF6_NM_001289020.1	KIF6	61	45	46	16	15	43	62	0	77	14	42	64	29	78	0	36	17	33	16	29
7026_GDF2_NM_016204.2	GDF2	35	24	8	9	0	42	10	26	18	15	53	0	10	50	36	34	13	7	28	27
28628_CDC42EP3_NM_001270437.1	CDC42EP3	131	154	172	43	85	19	63	94	87	151	57	68	93	145	57	95	92	63	78	108
6337_FHL3_NM_001243878.1	FHL3	49	44	48	118	111	27	108	93	128	97	29	27	65	16	53	54	55	70	58	56
11264_ADAM11_NM_002390.4	ADAM11	122	117	88	75	69	133	118	115	142	93	130	95	83	159	116	163	131	133	131	95
21463_RBM10_NM_001204467.1	RBM10	53	59	74	46	34	53	63	72	16	12	51	40	18	23	32	0	2	11	20	25
12015_MYF5_NM_005593.2	MYF5	130	92	90	49	88	127	89	18	109	144	48	94	130	149	101	88	110	58	76	64
23754_ANGPTL1_NM_004673.3	ANGPTL1	29	29	42	29	68	40	35	106	58	58	18	19	30	122	43	40	49	64	19	19
68387_PPP1R42_NM_001013626.2	PPP1R42	6	51	54	32	8	39	9	41	20	68	20	6	26	25	34	43	23	23	0	25
51442_SETD7_NM_030648.2	SETD7	44	33	15	43	46	14	44	0	26	34	38	0	28	50	0	0	42	29	0	25
58887_EFCAB13_NM_152347.4	EFCAB13	118	36	87	51	52	24	59	44	31	29	42	55	42	52	21	29	64	92	16	35
39902_YIPF1_NM_018982.4	YIPF1	76	61	68	69	41	44	88	63	95	42	49	34	94	109	51	126	46	71	36	86
8062_GUCY2D_NM_000180.3	GUCY2D	80	72	28	94	40	46	114	24	69	85	53	34	70	116	40	62	60	72	57	100
61047_CST11_NM_130794.1	CST11	62	15	70	35	27	28	21	0	55	10	53	35	83	31	2	60	129	53	41	31
16531_RPS6KB2_NM_003952.2	RPS6KB2	56	56	100	88	58	74	92	89	70	38	79	39	58	102	30	21	41	64	60	40
68026_RTP5_NM_173821.2	RTP5	45	50	55	63	31	68	67	50	25	12	32	63	47	65	38	72	62	14	57	25
53215_PSD2_NM_032289.2	PSD2	43	38	40	90	29	15	71	52	18	66	26	13	100	34	49	0	35	40	65	20
68774_OR5F1_NM_003697.1	OR5F1	74	49	46	81	105	73	52	71	93	37	63	63	104	89	90	60	58	58	10	96
57683_TGM7_NM_052955.2	TGM7	94	59	88	61	109	93	150	166	94	90	36	88	64	204	73	103	133	86	79	67
31263_SEPHS1_NM_012247.4	SEPHS1	95	101	82	99	81	71	139	66	110	76	139	86	184	118	100	107	126	71	33	41
60474_GOT1L1_NM_152413.2	GOT1L1	122	93	162	101	96	132	66	82	98	47	158	43	84	190	156	146	102	93	109	116
51870_AMN_NM_030943.3	AMN	67	107	99	128	61	111	112	116	129	63	49	44	116	108	34	125	85	68	103	97
63549_KRT28_NM_181535.3	KRT28	40	124	76	46	67	79	34	62	91	27	52	12	37	50	0	37	32	47	21	22
16183_RNASE3_NM_002935.2	RNASE3	106	54	123	54	115	72	126	81	97	27	140	71	169	176	44	58	139	90	74	52
36056_HTATSF1_NM_014500.4	HTATSF1	19	13	35	40	6	30	16	0	5	23	0	9	16	13	3	0	0	0	10	22
9255_IFNAR1_NM_000629.2	IFNAR1	59	40	7	65	53	36	31	73	68	23	20	0	63	18	7	25	111	37	11	11
57474_LRRC42_NM_052940.4	LRRC42	109	33	107	60	46	105	92	49	135	101	103	105	75	206	73	62	121	93	99	43
67366_MYO1H_NM_001101421.3	MYO1H	102	90	108	71	106	170	77	89	103	96	128	99	85	101	82	72	90	93	63	67
75679_USP17L15_NM_001256894.1	USP17L15	45	44	92	65	62	81	64	79	79	146	89	42	61	107	116	39	121	52	126	63
47927_METTL17_NM_022734.2	METTL17	26	46	13	42	14	9	50	38	28	18	51	30	53	27	14	11	18	27	18	15
43569_PLGRKT_NM_018465.3	PLGRKT	28	32	27	34	52	24	17	0	64	54	24	0	65	23	10	28	63	45	29	35
21240_PTP4A2_NM_080391.3	PTP4A2	116	94	93	72	88	60	134	112	52	86	98	78	78	185	120	63	41	73	53	81
42712_CHRNA9_NM_017581.3	CHRNA9	42	53	64	65	38	43	53	80	82	47	26	103	93	57	82	48	126	44	44	33
76206_TIMM23B_NM_001290117.1	TIMM23B	18	24	19	47	18	9	51	14	6	6	0	16	39	14	16	0	14	2	0	0
40162_MRPL50_NM_019051.2	MRPL50	29	10	35	38	21	29	0	0	32	27	49	47	10	48	12	0	20	33	0	38
18967_TEF_NM_003216.3	TEF	53	16	91	104	25	54	0	35	21	39	62	29	61	60	27	27	70	74	49	33
37139_EHD2_NM_014601.3	EHD2	63	65	86	22	43	34	88	57	71	58	65	108	48	81	62	31	55	41	43	39
16741_S100A8_NM_002964.4	S100A8	112	120	96	65	51	142	113	168	55	81	73	72	39	88	48	68	77	82	23	75
36071_RRP7A_NM_015703.4	RRP7A	74	62	163	20	57	83	19	62	63	39	58	49	25	60	51	27	74	22	55	30
22462_CDK13_NM_003718.4	CDK13	104	77	54	114	65	91	143	34	46	76	24	65	56	48	35	15	101	58	84	53
55623_ANGEL2_NM_144567.4	ANGEL2	170	98	198	95	136	63	94	125	282	79	71	58	204	176	25	65	198	173	104	74
27866_CACNG3_NM_006539.3	CACNG3	49	78	134	34	33	76	20	77	85	59	112	47	95	51	39	77	108	62	52	58
40435_SLC6A20_NM_020208.3	SLC6A20	39	19	41	25	43	30	10	18	31	57	12	30	45	45	0	0	40	12	11	13
8533_HMX1_NM_018942.2	HMX1	9	43	15	33	2	4	16	15	14	0	0	5	22	0	8	11	5	7	4	14
35667_CIDEB_NM_014430.2	CIDEB	136	64	131	57	62	67	102	169	69	37	26	66	24	54	96	103	62	37	94	55
37064_HUNK_NM_014586.1	HUNK	61	31	48	29	37	30	97	45	104	51	77	19	33	63	23	37	42	33	74	95
12702_NOS2_NM_000625.4	NOS2	162	123	152	46	103	226	73	103	155	57	99	61	122	126	95	24	122	93	89	98
65676_SLC39A12_NM_001145195.1	SLC39A12	67	104	84	25	91	49	33	83	70	78	113	36	28	65	21	26	47	106	49	62
46125_PHF12_NM_020889.2	PHF12	36	44	9	17	40	45	0	54	32	11	21	0	11	20	47	102	7	12	21	19
45769_SORCS2_NM_020777.2	SORCS2	96	65	83	76	85	77	155	15	65	86	37	61	53	131	24	55	58	70	94	99
50247_PODNL1_NM_024825.3	PODNL1	20	59	46	37	73	31	14	72	47	23	27	26	107	63	41	11	64	40	29	34
56842_IL17F_NM_052872.3	IL17F	39	58	121	62	71	68	26	85	80	74	43	61	39	61	33	91	69	30	40	51
22205_DDO_NM_003649.2	DDO	114	88	107	71	62	81	93	88	89	104	104	19	98	126	63	54	141	36	54	32
24101_AP4M1_NM_004722.3	AP4M1	28	37	47	42	15	7	21	70	24	4	56	17	16	52	79	0	50	50	30	18
73305_TARP_NM_001003799.1	TARP	23	17	26	16	43	10	16	23	30	32	8	7	26	10	82	25	54	14	13	15
41071_OCIAD1_NM_017830.3	OCIAD1	53	12	46	15	28	41	21	28	23	74	26	25	73	9	26	36	113	38	9	18
66405_EHBP1L1_NM_001099409.1	EHBP1L1	74	43	81	68	50	88	91	80	41	51	59	24	24	56	55	25	44	47	27	96
43287_TTC17_NM_018259.5	TTC17	98	79	158	58	52	107	99	100	199	93	184	107	197	150	101	100	165	135	100	70
73604_NPS_NM_001030013.1	NPS	82	51	104	61	57	43	61	94	92	94	19	47	103	91	14	28	114	126	63	53
54642_PNMA6A_NM_032882.5	PNMA6A	82	58	94	110	60	57	28	53	48	53	31	58	48	46	0	27	52	54	23	6
49461_SCRN3_NM_024583.4	SCRN3	103	97	97	70	46	31	40	102	155	121	138	12	151	113	52	80	127	46	117	49
49202_NOX5_NM_001184780.1	NOX5	7	55	10	26	0	26	19	21	12	25	69	0	0	19	4	23	11	31	33	8
6434_FOXO3_NM_201559.2	FOXO3	32	76	112	57	74	91	93	59	77	76	63	0	68	73	71	28	91	64	47	42
56654_CAMK2N2_NM_033259.2	CAMK2N2	103	70	149	112	98	123	63	134	130	135	125	75	148	108	38	116	127	70	38	103
66608_MBLAC1_NM_203397.1	MBLAC1	74	84	139	54	58	135	26	74	70	98	36	71	77	114	78	92	114	129	133	61
22939_NAPA_NM_003827.3	NAPA	155	70	52	68	55	99	73	72	24	53	101	49	37	102	49	91	53	36	37	89
73438_RNF165_NM_152470.2	RNF165	74	121	86	88	50	121	61	97	80	72	46	77	34	99	10	59	97	52	108	82
67955_EPHA10_NM_001099439.1	EPHA10	112	66	72	96	87	112	83	97	81	87	56	15	142	110	63	63	48	62	15	68
23504_CHRNA6_NM_004198.3	CHRNA6	50	126	106	56	72	46	5	38	127	44	81	40	65	115	76	52	115	70	102	58
56377_HNRNPLL_NM_138394.3	HNRNPLL	158	65	73	44	71	133	105	147	93	168	119	49	212	133	73	58	119	54	98	82
12624_NKG7_NM_005601.3	NKG7	67	44	94	70	47	38	59	39	79	70	60	44	46	63	69	28	92	57	17	93
28752_RGS14_NM_006480.4	RGS14	141	42	148	101	102	65	50	52	161	81	101	83	112	175	31	50	169	91	86	61
58665_ACSM2A_NM_001010845.2	ACSM2A	59	50	46	32	40	26	34	17	22	60	94	29	99	86	31	34	49	42	18	38
36928_STRN3_NM_001083893.1	STRN3	180	102	114	113	174	120	149	31	178	141	125	119	192	146	128	58	156	121	138	112
46047_ZBTB2_NM_020861.2	ZBTB2	88	94	88	105	61	48	9	38	51	62	46	9	39	68	26	32	76	15	55	49
6018_FABP6_NM_001445.2	FABP6	39	44	56	54	59	29	82	43	84	94	74	22	74	38	30	60	100	62	14	54
59684_NUP35_NM_001287585.1	NUP35	40	0	24	23	21	51	14	0	21	21	12	11	56	0	31	0	33	13	0	21
752_BIN1_NM_139343.2	BIN1	78	77	162	59	115	57	99	116	143	116	109	56	17	121	95	0	97	109	109	81
36233_GIT1_NM_014030.3	GIT1	23	38	53	37	63	67	39	84	54	97	54	57	47	56	18	32	108	16	46	16
57270_LENG8_NM_052925.3	LENG8	21	46	70	62	20	19	36	0	24	22	52	28	67	47	22	32	54	48	8	68
43877_PCDHGC5_NM_018929.2	PCDHGC5	135	32	187	79	93	147	110	124	117	119	106	88	89	85	42	64	133	130	110	104
22543_AKR1C3_NM_003739.5	AKR1C3	55	30	68	64	48	33	82	85	33	23	42	6	40	32	55	30	82	15	83	41
14272_PMS1_NM_000534.4	PMS1	16	56	72	49	29	48	34	53	9	107	30	5	10	53	29	36	34	19	37	52
28851_C6orf10_NM_006781.4	C6orf10	106	81	159	34	128	218	178	58	143	176	157	82	136	156	84	100	135	89	129	135
63325_CLEC12A_NM_001207010.1	CLEC12A	8	2	0	10	23	14	42	71	11	0	0	30	10	0	42	16	48	10	29	21
48549_ZBTB10_NM_001105539.2	ZBTB10	43	6	71	29	31	13	44	79	58	107	64	31	51	16	50	30	70	35	60	48
46289_TLDC1_NM_020947.3	TLDC1	85	116	98	51	64	29	107	103	89	42	177	67	106	110	42	35	146	82	128	67
72985_HIST2H2BF_NM_001024599.4	HIST2H2BF	91	38	49	33	58	56	41	22	66	42	49	72	103	31	18	71	165	82	84	69
32323_NUP160_NM_015231.1	NUP160	47	31	29	34	18	18	0	12	23	8	30	13	22	52	0	10	31	12	12	0
9581_INCENP_NM_020238.2	INCENP	94	27	67	46	43	11	24	44	10	19	0	34	30	57	5	18	19	34	44	47
19292_NR2E1_NM_003269.4	NR2E1	62	73	71	37	39	39	41	25	48	58	18	27	70	52	31	9	59	33	41	62
68407_SPATA31E1_NM_178828.4	SPATA31E1	48	30	41	42	29	36	26	0	36	65	7	25	4	28	23	55	52	11	6	20
25076_GDF15_NM_004864.2	GDF15	192	159	226	145	170	215	196	164	229	174	159	136	223	121	95	191	249	129	118	158
43300_IFT122_NM_052989.2	IFT122	40	13	38	38	15	61	0	17	43	51	31	37	27	40	1	0	67	21	38	71
23397_TIMELESS_NM_003920.3	TIMELESS	310	47	35	16	0	11	0	0	22	12	26	5	11	29	11	0	9	5	0	7
46915_FASTKD5_NM_021826.4	FASTKD5	202	116	85	88	87	101	126	56	177	78	114	68	104	170	74	115	118	98	100	166
18691_TAL2_NM_005421.2	TAL2	59	58	99	62	69	70	23	69	71	27	93	28	107	52	16	63	78	65	30	13
34477_ANKRD17_NM_032217.3	ANKRD17	10	33	6	13	22	9	35	0	12	10	0	0	0	18	0	0	35	20	0	12
61349_A2ML1_NM_144670.4	A2ML1	53	18	32	15	20	0	9	25	38	61	9	25	26	70	28	1	64	25	13	9
40841_PIGG_NM_017733.4	PIGG	57	16	53	53	16	56	128	21	71	124	56	74	30	30	23	16	24	50	55	51
7128_GIF_NM_005142.2	GIF	57	144	52	69	72	62	68	23	99	41	79	35	27	126	82	36	95	67	94	84
21048_SLBP_NM_006527.2	SLBP	63	58	57	62	15	37	42	61	52	28	15	43	55	26	33	4	80	3	23	18
45816_NCEH1_NM_001146276.1	NCEH1	111	67	30	73	45	72	109	36	82	25	40	22	82	64	51	37	89	40	0	22
42919_SLC48A1_NM_017842.2	SLC48A1	112	57	162	50	66	108	15	42	79	80	48	24	107	74	74	40	137	79	99	27
9777_ITGAE_NM_002208.4	ITGAE	87	72	72	74	58	174	89	91	177	122	131	261	82	123	123	82	160	43	66	80
47272_RBM26_NM_022118.4	RBM26	59	22	45	43	2	19	54	12	79	37	28	0	76	40	18	0	42	21	23	47
29212_SEC24A_NM_021982.2	SEC24A	85	34	64	114	80	24	26	33	61	42	13	49	53	19	33	21	76	80	28	29
36247_BZW2_NM_014038.2	BZW2	82	51	73	106	59	64	24	0	53	49	50	34	82	55	70	12	103	33	83	79
60494_ABRA_NM_139166.4	ABRA	158	144	190	108	100	98	26	166	59	100	101	40	129	75	104	77	70	42	38	82
61403_PRIMA1_NM_178013.3	PRIMA1	129	124	137	106	97	67	65	36	91	72	73	94	111	134	65	101	89	128	105	57
45719_NYNRIN_NM_025081.2	NYNRIN	102	120	67	100	71	200	164	128	142	76	44	45	101	132	50	109	130	87	83	30
1484_ATP6AP1_NM_001183.5	ATP6AP1	41	33	13	22	13	17	0	12	21	10	24	0	29	9	31	0	6	11	10	39
52117_PUS7L_NM_031292.4	PUS7L	64	114	108	53	52	44	61	89	151	97	57	55	34	102	84	155	103	89	133	111
56635_MUC16_NM_024690.2	MUC16	78	68	73	80	76	37	71	69	37	75	78	48	84	57	82	42	85	63	60	74
73587_CLLU1_NM_001025233.1	CLLU1	51	47	152	66	90	54	100	80	81	118	31	53	25	114	17	38	77	49	182	67
2170_CACNA2D1_NM_000722.3	CACNA2D1	11	48	33	71	12	13	30	24	48	45	57	13	22	59	0	20	54	44	38	13
1522_AVP_NM_000490.4	AVP	6	11	9	18	0	0	17	32	0	91	8	0	0	6	17	6	15	4	0	9
23674_BTAF1_NM_003972.2	BTAF1	118	83	131	53	55	63	99	79	57	58	87	43	66	22	43	46	67	72	86	41
9896_JAK1_NM_002227.2	JAK1	49	92	90	35	14	63	52	43	99	6	54	1	89	125	112	87	50	54	11	59
250_ACYP2_NM_138448.3	ACYP2	119	102	99	66	62	52	56	19	118	96	114	74	180	80	49	83	113	89	95	91
37421_C6orf48_NM_001287483.1	C6orf48	141	92	155	85	110	152	136	99	180	60	110	57	209	200	89	113	162	110	106	65
54054_GJA10_NM_032602.1	GJA10	84	49	126	42	62	25	98	59	85	87	45	104	152	99	105	35	81	108	78	99
25454_IKBKE_NM_014002.3	IKBKE	128	119	104	149	73	33	143	61	100	113	136	83	73	62	56	85	50	73	78	90
3865_CREBBP_NM_004380.2	CREBBP	124	74	103	63	64	46	79	71	86	71	132	50	94	212	143	138	101	125	43	72
22339_YARS_NM_003680.3	YARS	113	55	21	16	57	69	83	36	8	11	27	29	21	19	0	25	14	29	4	8
52951_ACAD11_NM_032169.4	ACAD11	59	55	30	109	49	80	49	72	77	34	0	29	19	57	16	0	44	25	82	48
46204_ZDBF2_NM_020923.2	ZDBF2	32	45	84	49	69	25	36	17	70	74	37	51	52	74	55	59	24	46	33	39
53609_FRMPD3_NM_032428.1	FRMPD3	33	61	45	18	57	86	43	19	35	21	19	29	59	122	33	78	93	47	31	63
34571_SZRD1_NM_001114600.2	SZRD1	42	22	57	38	20	16	27	12	56	33	76	17	4	17	15	22	48	19	37	23
63615_ZNF564_NM_144976.3	ZNF564	41	7	56	54	53	67	13	28	86	49	35	55	67	41	30	12	55	42	18	21
63472_FSIP1_NM_152597.4	FSIP1	96	93	74	63	54	52	95	82	75	29	26	44	81	18	17	36	22	32	47	39
34734_FBXW2_NM_012164.3	FBXW2	57	28	69	18	36	13	85	15	50	61	42	66	69	32	57	14	14	31	27	46
35356_PABPC1_NM_002568.3	PABPC1	110	126	114	74	85	102	67	75	144	98	74	81	130	150	62	101	175	75	88	92
40473_LEPROT_NM_017526.4	LEPROT	77	58	67	82	49	85	44	26	64	30	61	101	63	107	110	16	95	27	67	45
2378_CASR_NM_000388.3	CASR	172	87	141	33	78	103	137	89	205	116	140	81	156	143	149	88	217	99	86	106
44483_UBQLN4_NM_020131.4	UBQLN4	62	28	88	44	35	38	70	30	55	52	64	5	49	67	9	45	20	41	26	18
46226_TNRC6C_NM_001142640.1	TNRC6C	95	48	181	88	142	82	79	126	125	80	200	91	137	94	43	163	66	96	134	75
48811_ALG8_NM_024079.4	ALG8	100	53	102	47	42	38	42	12	94	44	81	70	58	81	78	52	40	28	12	59
58135_CALHM3_NM_001129742.1	CALHM3	39	10	46	30	44	10	13	25	32	36	25	41	7	0	8	19	24	26	53	18
75517_CTAGE8_NM_001278507.1	CTAGE8	87	168	116	134	171	121	137	63	172	63	74	111	76	154	74	18	89	102	74	112
16763_S100A13_NM_001024211.1	S100A13	67	43	15	33	38	72	7	20	93	15	0	22	22	46	31	17	45	46	8	28
72209_KNOP1_NM_001012991.2	KNOP1	63	59	60	33	33	71	39	36	76	56	38	69	22	35	43	41	74	24	27	10
11310_MECP2_NM_004992.3	MECP2	42	58	34	39	22	46	12	11	59	43	38	23	68	34	22	17	52	9	14	47
24539_VAMP3_NM_004781.3	VAMP3	36	45	33	73	53	83	45	41	7	31	29	43	59	32	43	24	34	43	66	61
29029_RFPL3_NM_006604.2	RFPL3	135	108	197	59	93	190	131	113	230	138	144	130	124	116	67	69	210	139	67	113
26011_TATDN2_NM_014760.3	TATDN2	63	52	29	54	34	41	0	46	36	20	24	20	94	9	27	53	24	32	42	23
45548_LRRC47_NM_020710.2	LRRC47	54	39	52	46	45	71	9	37	31	59	84	48	64	80	45	26	65	33	44	46
18864_TCF20_NM_005650.2	TCF20	67	42	62	131	72	40	74	119	73	41	95	64	42	98	34	19	99	74	55	65
40027_RNF216_NM_207111.3	RNF216	41	56	37	95	12	45	24	82	57	79	35	48	115	136	84	46	80	36	18	53
23049_IL18R1_NM_001282399.1	IL18R1	56	26	97	91	36	99	51	47	98	79	102	46	60	154	43	45	75	64	42	49
29130_POP4_NM_006627.2	POP4	73	45	49	47	17	82	10	0	42	16	13	19	30	38	75	47	25	1	32	18
74791_FAM72D_NM_207418.2	FAM72D	56	39	134	107	83	62	53	42	69	95	57	89	146	17	21	68	49	39	66	59
22887_ADAM15_NM_207197.2	ADAM15	54	67	95	85	77	93	33	101	129	43	115	34	47	117	173	88	120	66	99	77
36947_A1CF_NM_138932.2	A1CF	119	119	122	42	140	76	76	124	308	167	161	70	109	119	44	141	123	126	70	130
62757_CREBRF_NM_153607.2	CREBRF	47	72	74	27	57	56	43	29	51	84	54	33	79	101	17	71	43	18	31	20
66404_EHBP1L1_NM_001099409.1	EHBP1L1	98	146	178	82	42	70	78	71	64	125	41	103	103	53	53	56	127	62	104	75
48340_MRPL9_NM_031420.3	MRPL9	66	50	110	80	47	37	43	93	29	81	78	26	36	94	63	96	71	60	31	85
15174_PSMB2_NM_001199779.1	PSMB2	55	0	54	19	34	0	0	0	10	33	28	5	10	5	0	0	17	14	7	11
29969_ZPBP_NM_007009.2	ZPBP	113	81	91	46	85	71	76	13	72	81	54	43	75	84	13	60	88	68	69	51
10527_LCAT_NM_000229.1	LCAT	27	44	63	37	32	41	25	34	63	60	63	42	39	64	30	51	67	23	0	31
1519_AUP1_NM_181575.4	AUP1	15	36	33	51	12	4	0	9	45	11	6	7	31	64	37	17	17	13	12	20
4075_CSNK1E_NM_001894.4	CSNK1E	78	36	21	45	57	27	29	69	86	62	73	8	19	75	25	77	94	74	69	37
28259_CAP1_NM_001105530.1	CAP1	149	76	60	46	64	58	51	138	53	68	81	34	62	69	70	35	77	21	47	105
19080_TGFB1I1_NM_015927.4	TGFB1I1	96	84	63	65	92	122	76	47	88	107	108	55	106	91	44	45	130	135	19	86
57796_MRGPRE_NM_001039165.2	MRGPRE	54	14	112	35	48	36	56	72	77	60	16	42	121	92	57	63	86	48	27	45
34220_SH2B1_NM_001145796.1	SH2B1	17	38	51	34	41	28	53	28	79	48	47	55	131	58	21	63	62	48	43	21
19686_TTC3_NM_003316.3	TTC3	26	33	18	22	21	34	10	26	21	37	11	8	47	26	0	6	20	21	8	23
20979_MOGS_NM_006302.2	MOGS	83	60	81	88	84	56	75	0	51	105	66	70	15	92	24	65	18	53	102	52
25836_SLK_NM_014720.3	SLK	87	59	100	76	96	126	71	101	106	63	63	41	140	131	25	40	127	76	77	51
36229_OSTM1_NM_014028.3	OSTM1	53	51	76	28	35	27	124	10	50	35	49	13	55	39	51	74	40	30	67	36
68206_SH3PXD2B_NM_001017995.2	SH3PXD2B	19	39	44	21	22	14	0	20	30	12	22	18	0	38	7	32	32	3	35	0
43778_SULF2_NM_018837.3	SULF2	80	114	106	40	103	36	151	142	114	101	146	29	132	163	98	51	116	49	80	79
59207_SHE_NM_001010846.2	SHE	133	59	104	19	78	97	32	91	84	51	66	22	140	115	5	11	42	33	38	24
48914_TRAPPC6A_NM_001270891.1	TRAPPC6A	67	80	163	73	105	83	69	23	102	98	84	40	148	83	121	45	138	99	71	66
22110_PPFIA1_NM_003626.3	PPFIA1	93	76	134	75	68	133	111	149	151	93	81	84	109	80	69	48	160	93	66	39
15862_RASA2_NM_001303245.1	RASA2	76	83	59	58	83	36	110	57	102	55	85	84	78	96	30	77	89	89	123	55
39609_PRKAG3_NM_017431.2	PRKAG3	32	26	60	33	12	48	23	19	32	41	0	16	47	85	21	62	0	9	16	13
31129_KIAA0907_NM_014949.3	KIAA0907	55	4	48	59	40	25	9	37	43	13	0	15	55	87	23	35	50	28	12	46
45378_TTYH1_NM_020659.3	TTYH1	74	56	76	55	72	89	53	30	83	52	10	26	45	50	97	113	62	41	35	63
37153_CDR2L_NM_014603.2	CDR2L	36	69	16	114	41	66	78	13	43	23	98	57	53	64	94	67	67	46	129	27
62643_CMTM8_NM_178868.3	CMTM8	32	19	18	49	51	28	68	17	33	47	19	58	25	57	15	29	55	29	46	52
27020_PPIF_NM_005729.3	PPIF	85	81	128	70	78	30	80	23	123	67	59	61	92	75	77	23	80	95	50	70
45449_RHBDD2_NM_001040456.1	RHBDD2	45	55	40	125	59	41	8	17	67	30	86	41	41	58	85	15	112	68	37	0
72347_FOXL2NB_NM_001040061.2	FOXL2NB	26	30	42	14	28	32	19	47	17	50	15	39	19	85	20	0	20	51	38	35
46329_ANO8_NM_020959.2	ANO8	35	79	58	53	7	19	66	26	66	86	27	62	60	35	16	15	37	32	37	30
47311_RBKS_NM_022128.2	RBKS	58	93	51	49	62	12	32	38	27	47	35	21	33	12	0	37	103	32	34	64
67996_SEC14L4_NM_174977.3	SEC14L4	38	8	22	60	22	0	26	21	37	27	39	29	25	27	0	13	5	24	20	9
28990_NFAT5_NM_001113178.2	NFAT5	95	66	104	66	97	91	74	91	92	11	91	52	25	63	71	34	60	74	15	65
67643_CISD3_NM_001136498.1	CISD3	39	62	81	38	45	44	26	17	61	5	16	13	24	57	12	41	57	26	8	44
9097_ICAM2_NM_000873.3	ICAM2	114	124	69	55	108	39	75	59	171	149	148	49	150	177	23	37	164	72	75	73
28961_CERS1_NM_001290265.1	CERS1	50	48	19	24	12	33	13	25	34	18	30	23	48	36	0	10	58	37	6	14
7144_GJA3_NM_021954.3	GJA3	111	36	67	29	80	68	14	141	119	104	95	67	39	58	38	54	47	46	39	81
24879_GGPS1_NM_001037277.1	GGPS1	53	82	65	25	56	49	27	11	14	29	20	18	16	53	5	36	75	11	18	10
3686_SLC31A1_NM_001859.3	SLC31A1	34	48	32	34	31	53	25	20	54	63	66	4	35	36	27	49	86	39	85	13
26634_FGFBP1_NM_005130.4	FGFBP1	165	46	91	41	139	129	97	74	127	104	83	33	112	115	17	77	76	91	99	128
42876_KRBOX4_NM_017776.2	KRBOX4	92	100	32	111	54	34	169	124	60	66	84	65	77	83	46	27	44	82	67	50
37157_TAX1BP3_NM_014604.3	TAX1BP3	59	27	18	129	8	0	52	18	29	22	2	14	74	31	76	43	47	44	18	21
35988_RBMS3_NM_014483.3	RBMS3	76	149	136	43	72	34	62	45	100	148	109	63	102	82	103	72	58	84	47	46
27204_FARP1_NM_005766.3	FARP1	53	40	59	75	18	47	36	42	63	56	5	19	33	38	72	154	75	30	78	101
9298_IGF2_NM_000612.5	IGF2	39	21	55	14	8	14	46	24	49	16	3	79	21	27	28	54	49	20	91	50
73611_DEFB135_NM_001033017.2	DEFB135	48	54	66	62	13	68	90	58	74	58	64	51	97	66	66	44	63	59	32	46
50912_SPG11_NM_025137.3	SPG11	74	9	36	19	87	31	35	42	65	35	88	15	30	82	22	0	52	42	74	15
47445_LIN7B_NM_022165.2	LIN7B	56	73	36	17	43	18	53	25	62	21	62	30	70	20	0	35	23	46	42	82
1328_ATP1A1_NM_000701.7	ATP1A1	129	83	184	66	115	120	68	175	148	141	69	71	53	97	94	78	116	128	147	56
32825_OTP_NM_032109.2	OTP	68	22	22	31	13	15	46	35	47	51	30	0	57	36	0	20	15	5	47	48
10296_KRAS_NM_033360.3	KRAS	118	38	82	89	85	89	27	165	127	134	57	46	122	73	51	26	58	141	123	21
51113_GKAP1_NM_025211.3	GKAP1	92	15	149	43	39	69	77	17	105	65	55	64	63	154	10	28	103	18	55	61
46074_LRCH2_NM_020871.3	LRCH2	75	11	118	44	60	164	69	36	73	71	125	54	67	72	7	46	67	93	43	39
48617_MTMR9_NM_015458.3	MTMR9	65	27	32	25	47	93	36	78	100	26	28	108	106	73	24	111	70	86	64	54
39077_AZIN1_NM_148174.3	AZIN1	51	62	78	50	30	71	0	31	70	27	62	46	21	22	60	25	72	34	56	27
4419_CYP8B1_NM_004391.2	CYP8B1	66	94	64	44	21	107	47	57	30	68	36	23	92	60	33	81	68	72	42	58
14507_PPEF2_NM_006239.2	PPEF2	21	25	69	23	18	38	29	12	29	38	25	5	66	36	0	21	73	31	16	24
29905_RAB31_NM_006868.3	RAB31	71	57	94	80	89	70	44	146	165	66	32	35	70	85	84	39	57	41	82	42
26224_MED24_NM_014815.3	MED24	37	112	23	31	5	8	11	70	54	57	18	6	12	52	18	0	23	37	23	24
4988_DPH2_NM_001384.4	DPH2	68	0	51	30	26	12	48	25	79	9	31	32	36	16	39	43	48	32	73	93
61440_CEP128_NM_152446.3	CEP128	51	87	71	17	35	5	43	72	42	55	62	39	67	37	38	33	91	52	61	21
72683_FAM45A_NM_207009.3	FAM45A	111	49	152	90	123	96	30	108	102	88	93	66	182	65	104	38	129	91	41	44
4746_DHFR_NM_000791.3	DHFR	129	56	90	43	166	144	43	75	19	24	120	51	56	116	11	12	82	19	39	40
