## Supplementary Table 3 for "Elucidation of remdesivir cytotoxicity pathways through genome-wide CRISPR-Cas9 screening and transcriptomics" (part 6 of 13)

### Sheet: raw read counts (continued)
sgRNA	Gene	HT29_predrug_rep1	HT29_predrug_rep2	HT29_DMSO_rep1	HT29_DMSO_rep2	HT29_DMSO_rep3	HT29_DMSO_rep4	HT29_DMSO_rep5	HT29_DMSO_rep6	HT29_Remdesivir_rep1	HT29_Remdesivir_rep2	HT29_HCQ_rep1	HT29_HCQ_rep2	HT29_HCQ_rep3	HT29_HCQ_rep4	HT29_HCQ_rep5	HT29_HCQ_rep6	HT29_Remdesivir_rep3	HT29_Remdesivir_rep4	HT29_Remdesivir_rep5	HT29_Remdesivir_rep6
11210_MC5R_NM_005913.2	MC5R	107	130	125	83	96	42	89	80	173	139	34	54	145	184	99	105	155	97	110	138
35814_GNMT_NM_018960.4	GNMT	92	92	138	25	68	63	66	119	89	75	66	36	66	147	110	38	176	63	82	82
18798_TCEA3_NM_003196.2	TCEA3	26	15	54	12	38	50	19	16	32	52	32	89	31	64	34	23	42	27	27	55
54382_ZSCAN10_NM_032805.2	ZSCAN10	137	68	99	117	86	57	96	59	110	85	19	137	110	111	62	42	96	110	43	96
69807_ITIH6_NM_198510.2	ITIH6	52	35	30	67	49	82	29	45	71	14	26	26	60	40	12	32	93	30	59	63
13348_PDCL_NM_005388.4	PDCL	40	27	63	36	48	44	19	73	53	50	32	20	26	64	89	7	76	13	44	68
18432_STRN_NM_003162.3	STRN	83	116	106	130	83	26	73	79	75	56	83	41	96	102	51	67	83	93	84	47
28823_KHDRBS1_NM_006559.2	KHDRBS1	36	48	53	10	24	7	16	30	48	25	22	46	19	59	47	31	72	20	17	21
54781_KRTAP2-4_NM_033184.3	KRTAP2-4	59	58	21	35	88	42	16	17	60	3	31	22	27	25	22	25	46	29	31	37
9458_CXCR1_NM_000634.2	CXCR1	126	141	91	47	54	111	22	23	79	108	76	34	122	161	126	100	101	108	80	179
68984_C1orf228_NM_001145636.1	C1orf228	64	40	34	39	8	20	36	73	34	38	25	56	31	3	23	55	74	7	29	20
15696_RABIF_NM_002871.4	RABIF	124	118	94	34	93	70	85	46	72	26	9	49	38	41	13	44	17	37	0	14
12491_NFATC1_NM_006162.4	NFATC1	74	23	9	88	61	72	62	24	20	99	43	35	97	40	38	0	59	80	93	87
63678_GBP6_NM_198460.2	GBP6	34	60	14	43	6	24	0	7	34	8	35	20	11	3	35	22	8	12	9	27
67439_TSSK4_NM_174944.3	TSSK4	69	22	101	42	41	16	30	67	44	78	61	53	25	95	29	68	20	55	76	2
45487_DSCAML1_NM_020693.3	DSCAML1	155	143	104	118	189	130	137	167	173	124	139	123	137	150	74	56	163	126	92	104
49536_RPAP3_NM_024604.2	RPAP3	36	19	45	40	27	53	14	65	85	20	65	39	28	56	57	48	46	58	115	78
44073_TEX12_NM_031275.4	TEX12	97	70	79	48	92	99	68	79	147	98	85	54	70	48	51	34	133	75	73	34
48659_GDAP1L1_NM_024034.4	GDAP1L1	95	85	144	85	155	130	70	137	156	99	118	87	103	160	33	101	130	118	146	118
10221_KLRB1_NM_002258.2	KLRB1	69	93	89	43	33	113	14	49	50	79	71	16	41	65	18	33	81	61	76	24
33098_SEC14L2_NM_001291932.1	SEC14L2	71	26	42	27	48	52	27	48	105	34	136	56	89	25	64	79	70	79	115	51
43683_UNC45A_NM_018671.3	UNC45A	135	169	157	97	69	123	130	86	154	113	141	142	101	136	86	87	95	133	120	166
40507_KLHDC4_NM_017566.3	KLHDC4	69	89	124	65	66	48	100	116	69	127	65	102	110	120	51	45	53	31	75	46
2384_CAV1_NM_001753.4	CAV1	60	15	17	37	35	17	57	0	25	41	76	68	119	57	26	0	71	42	14	15
7224_GLI3_NM_000168.5	GLI3	89	78	72	77	129	81	182	112	93	106	114	74	70	81	50	70	82	114	60	61
5404_EGR4_NM_001965.3	EGR4	29	0	0	47	10	44	0	16	7	23	18	0	14	36	10	0	32	26	11	41
8363_HK1_NM_000188.2	HK1	38	25	25	35	56	56	45	21	80	21	81	30	91	61	11	9	39	16	61	15
32487_DPY19L1_NM_015283.1	DPY19L1	35	56	56	72	16	39	38	105	44	38	42	73	81	53	5	33	102	24	9	16
14554_PPM1G_NM_177983.2	PPM1G	61	44	36	73	19	22	43	15	32	16	59	49	47	5	22	0	55	47	21	33
22802_EED_NM_003797.3	EED	96	100	103	48	45	59	39	78	82	67	122	83	90	160	119	105	79	70	84	36
6429_FOXO1_NM_002015.3	FOXO1	119	106	171	41	97	41	31	113	131	127	124	95	174	102	67	113	137	118	173	79
37267_ATP6V0A4_NM_020632.2	ATP6V0A4	68	31	15	33	52	43	0	55	52	40	48	31	28	43	30	40	46	69	8	53
4000_MAPK14_NM_139012.2	MAPK14	177	202	172	124	82	134	163	142	224	135	170	95	183	134	148	190	119	103	95	89
21731_HIST1H3B_NM_003537.3	HIST1H3B	25	41	71	58	8	34	146	38	75	65	30	23	84	80	41	0	67	65	62	20
26906_MUC12_NM_001164462.1	MUC12	104	78	106	82	71	122	84	100	87	87	76	102	36	43	37	35	47	91	39	35
40256_DLL4_NM_019074.3	DLL4	130	103	82	78	71	84	87	163	148	112	93	58	76	125	88	129	58	115	85	41
68694_FAM151A_NM_176782.2	FAM151A	16	12	35	17	1	32	13	1	48	9	22	25	15	9	30	0	29	27	0	55
66184_ATP6V0D2_NM_152565.1	ATP6V0D2	39	53	96	104	56	68	58	29	49	26	92	44	16	59	14	31	123	30	0	39
20482_ZNF12_NM_016265.3	ZNF12	54	28	72	43	38	103	66	67	68	73	54	29	57	77	5	32	67	82	41	23
10223_KLRB1_NM_002258.2	KLRB1	40	27	11	50	57	33	33	47	107	38	37	33	70	138	64	24	77	27	53	8
52181_SCRT1_NM_031309.5	SCRT1	16	33	40	39	48	5	93	32	59	78	17	27	64	42	33	74	51	23	26	9
26859_FARSB_NM_005687.4	FARSB	31	27	49	16	22	12	38	20	11	4	26	8	3	19	36	11	19	9	26	6
20833_ZNF215_NM_013250.2	ZNF215	148	58	188	44	58	76	139	150	113	123	146	81	198	168	137	49	98	83	119	88
72639_APOBEC4_NM_203454.2	APOBEC4	81	37	111	65	69	86	17	59	62	70	104	81	70	93	26	42	64	47	20	19
23882_MTMR7_NM_004686.4	MTMR7	110	140	129	80	84	82	111	81	163	146	134	73	132	125	92	27	77	63	119	84
58755_METTL23_NM_001080510.4	METTL23	47	31	93	18	46	17	26	50	37	40	37	39	75	78	43	10	95	97	124	70
53189_ATP13A4_NM_032279.3	ATP13A4	89	55	19	21	23	31	12	14	45	70	35	27	91	47	24	28	62	13	40	13
3102_CEACAM4_NM_001817.3	CEACAM4	110	45	164	75	166	49	90	124	185	61	120	49	62	113	44	51	128	75	36	36
15932_RBP1_NM_001130993.1	RBP1	58	64	51	19	63	50	119	25	47	63	42	7	17	124	26	39	60	86	59	56
50480_DNAJC22_NM_024902.3	DNAJC22	124	64	78	143	50	45	36	97	137	107	125	96	153	102	102	100	78	42	153	107
5354_EFNB1_NM_004429.4	EFNB1	44	44	43	47	36	11	24	64	81	63	31	3	9	47	25	42	65	104	62	29
32133_RHOBTB2_NM_015178.2	RHOBTB2	86	70	128	27	42	113	94	61	108	43	112	63	27	20	86	53	21	44	29	58
61756_SCGB1C1_NM_145651.2	SCGB1C1	72	18	53	97	58	47	92	60	25	32	72	25	47	62	18	38	17	42	30	30
65434_TMEM136_NM_001198671.1	TMEM136	39	42	59	99	42	31	14	12	28	68	53	45	46	18	23	39	44	49	45	14
61960_ZNF558_NM_144693.2	ZNF558	137	178	251	244	163	149	174	197	314	150	284	207	111	306	271	130	240	181	199	276
44265_EIF4ENIF1_NM_001164501.1	EIF4ENIF1	49	60	100	8	39	37	76	65	20	33	24	22	0	29	35	17	76	29	19	10
71372_CLPSL2_NM_207409.3	CLPSL2	52	28	90	33	54	6	61	50	70	105	57	19	58	88	31	12	26	44	25	24
32112_TBC1D1_NM_015173.3	TBC1D1	82	64	29	55	53	49	95	70	44	39	10	55	34	36	16	8	38	21	12	7
931_BIRC5_NM_001168.2	BIRC5	54	43	25	29	40	42	17	19	17	17	9	86	79	26	0	14	27	31	12	16
64999_STK32A_NM_001112724.1	STK32A	44	74	88	60	39	36	72	14	72	77	97	30	60	51	38	26	98	73	89	52
32236_OTUD3_NM_015207.1	OTUD3	78	56	140	56	61	150	98	46	122	57	108	47	149	26	81	21	114	92	51	69
49240_BIRC7_NM_139317.2	BIRC7	103	72	116	66	90	97	123	55	65	92	73	29	196	112	106	65	92	73	110	65
51931_NETO1_NM_001201465.1	NETO1	75	45	76	30	39	125	28	27	107	50	70	21	40	87	53	27	79	69	61	60
33181_CLDN14_NM_012130.3	CLDN14	38	74	8	16	21	54	14	39	7	34	24	12	84	17	16	21	59	19	17	8
6260_FGF8_NM_033163.3	FGF8	60	66	91	50	44	38	33	56	75	28	51	76	68	62	69	59	19	23	22	39
62883_RNF217_NM_152553.3	RNF217	66	69	99	51	71	65	47	55	42	70	76	143	68	134	52	54	88	63	38	40
37319_RDH8_NM_015725.2	RDH8	129	87	235	68	113	150	158	203	119	146	93	103	69	221	113	33	128	87	119	110
58930_FAM210A_NM_001098801.1	FAM210A	76	51	86	47	68	30	67	42	82	31	56	69	37	103	57	88	83	57	51	139
21342_RND2_NM_005440.4	RND2	98	66	10	73	97	89	100	99	76	77	81	112	99	117	54	58	117	41	149	81
57942_HRASLS5_NM_054108.3	HRASLS5	75	54	47	68	59	56	8	106	92	95	86	29	104	48	65	36	99	45	51	52
64722_GKN2_NM_182536.2	GKN2	163	77	161	79	256	107	111	146	214	93	88	75	136	63	73	24	159	110	137	104
38205_EMC4_NM_016454.3	EMC4	26	39	28	33	43	31	17	34	11	13	73	41	10	4	0	11	40	27	33	65
62022_SAMD11_NM_152486.2	SAMD11	116	192	186	96	60	124	101	209	114	152	122	100	114	189	143	113	224	123	193	138
69497_PRAMEF9_NM_001010890.2	PRAMEF9	102	97	165	100	87	123	109	120	54	96	48	27	165	128	118	55	113	75	173	160
3773_CPB1_NM_001871.2	CPB1	49	58	38	25	21	50	63	14	69	63	8	47	56	45	11	19	69	47	86	55
350_ADH5_NM_000671.4	ADH5	102	67	68	75	28	54	68	82	45	74	70	48	72	87	29	58	40	61	68	36
75723_ZNF605_NM_183238.3	ZNF605	38	57	48	78	48	60	59	65	63	111	60	42	79	67	47	90	66	59	42	27
22495_SKAP1_NM_001075099.1	SKAP1	75	54	72	44	41	153	37	71	75	68	48	95	39	106	28	13	61	43	81	64
67675_C17orf89_NM_001086521.1	C17orf89	87	55	121	50	83	142	98	78	45	154	90	56	97	97	79	48	142	38	0	48
56815_SNX18_NM_001102575.1	SNX18	78	59	59	53	94	113	80	54	77	99	89	32	20	20	0	77	82	65	54	61
62027_SAMD13_NM_001010971.2	SAMD13	41	81	70	29	52	73	39	51	68	77	87	44	102	55	41	30	29	71	65	53
13724_PFDN4_NM_002623.3	PFDN4	53	20	95	34	78	39	38	21	160	35	73	17	40	101	35	87	57	37	2	89
39557_TM6SF1_NM_023003.3	TM6SF1	27	28	26	51	36	59	22	53	65	18	54	66	53	39	19	23	44	28	33	22
57832_LEAP2_NM_052971.2	LEAP2	96	46	60	71	25	28	17	28	43	64	17	9	58	28	22	32	79	216	74	66
11727_MPV17_NM_002437.4	MPV17	14	18	23	16	28	39	47	0	6	10	12	22	33	39	0	36	31	35	13	21
38350_BFAR_NM_016561.2	BFAR	67	38	54	48	53	74	31	141	78	57	37	38	81	46	66	69	99	54	80	55
18166_SRD5A2_NM_000348.3	SRD5A2	17	30	48	74	19	42	0	34	83	62	19	64	16	127	56	20	30	49	23	25
50728_MAP3K19_NM_025052.4	MAP3K19	38	25	38	29	39	29	37	6	70	31	30	58	41	29	25	13	40	33	43	38
26078_TSC22D2_NM_014779.3	TSC22D2	90	79	71	129	82	137	67	74	269	162	100	81	98	160	83	58	80	132	94	158
24548_TAOK2_NM_016151.3	TAOK2	73	59	159	54	89	113	81	107	146	128	172	26	171	98	105	69	236	128	45	75
39297_OAZ3_NM_001134939.1	OAZ3	86	90	194	64	69	115	33	138	146	124	106	7	73	163	60	52	106	60	47	41
2132_CA12_NM_001218.4	CA12	71	19	156	108	45	76	52	70	52	61	87	80	88	38	51	33	53	30	18	29
1703_BFSP1_NM_001195.4	BFSP1	41	30	121	32	36	24	40	47	107	62	91	4	42	34	19	10	81	48	32	27
16851_ATXN7_NM_000333.3	ATXN7	66	98	80	81	36	124	133	126	95	162	94	72	92	62	63	90	156	66	28	40
18274_SSRP1_NM_003146.2	SSRP1	32	79	63	64	31	30	0	1	36	36	20	48	25	39	24	20	25	14	13	18
6414_FOXE1_NM_004473.3	FOXE1	38	28	73	46	20	9	25	56	41	49	38	38	48	15	0	41	39	44	32	0
73888_CBWD6_NM_001085457.1	CBWD6	167	18	125	31	90	131	130	118	191	123	134	73	97	87	140	76	174	101	100	114
8072_GZMK_NM_002104.2	GZMK	43	13	22	49	15	57	18	0	46	28	0	77	22	16	25	62	85	32	26	15
25349_RAB36_NM_004914.2	RAB36	184	104	164	86	44	147	64	47	144	83	160	121	159	122	39	102	156	112	39	67
52380_TRAPPC9_NM_001160372.2	TRAPPC9	44	26	9	17	70	69	19	0	46	46	10	79	23	23	9	46	15	44	19	57
4316_CYC1_NM_001916.4	CYC1	62	66	95	41	37	38	17	29	74	81	70	39	76	56	0	28	95	44	48	20
48840_METTL16_NM_024086.3	METTL16	55	55	47	26	10	42	10	40	58	70	19	10	43	37	9	12	16	38	74	11
13134_OTC_NM_000531.5	OTC	67	64	31	87	64	69	37	102	61	113	60	154	46	178	38	44	59	49	79	45
12196_NAP1L3_NM_004538.5	NAP1L3	83	95	91	32	69	56	12	112	133	52	114	55	50	53	106	36	121	83	78	36
24132_DDX21_NM_004728.3	DDX21	10	46	21	15	7	26	0	35	8	23	30	9	10	0	0	0	7	19	30	20
75922_TCEB3CL2_NM_001242907.1	TCEB3CL2	33	34	34	36	42	46	35	7	68	24	45	81	48	26	53	18	13	42	42	68
19221_TJP1_NM_003257.4	TJP1	45	39	30	79	4	0	0	48	18	24	37	63	12	49	29	23	17	13	6	0
52175_EPPK1_NM_031308.3	EPPK1	27	62	38	20	31	9	26	70	26	75	20	43	19	40	22	5	51	28	31	82
74552_CT47A5_NM_001080142.1	CT47A5	151	202	166	166	170	150	113	184	156	225	150	157	230	165	82	137	234	176	197	188
2316_CAST_NM_001284212.1	CAST	166	132	101	134	70	102	51	63	174	162	152	137	112	156	161	94	186	140	130	94
51777_SNX27_NM_030918.5	SNX27	44	11	28	81	15	28	102	26	51	37	30	57	43	35	74	86	48	1	77	39
30881_IKZF3_NM_012481.4	IKZF3	29	24	62	35	31	71	53	78	32	43	24	62	31	67	1	56	70	43	94	43
72507_OR51A4_NM_001005329.1	OR51A4	52	28	1	14	19	25	24	67	30	18	36	15	12	88	53	58	37	34	81	51
14389_POLR2H_NM_006232.3	POLR2H	89	63	102	80	80	72	53	33	106	74	94	66	112	117	103	75	100	51	40	66
72312_EML6_NM_001039753.2	EML6	20	9	24	23	8	17	0	12	11	17	18	47	22	16	51	48	11	8	52	20
56112_OXNAD1_NM_138381.3	OXNAD1	127	126	57	50	54	89	157	90	136	136	128	102	106	149	33	104	102	75	91	136
21624_HIST1H2AJ_NM_021066.2	HIST1H2AJ	12	32	10	15	3	20	26	0	52	60	51	38	13	55	159	0	25	16	20	9
43928_PCDHGA5_NM_032054.1	PCDHGA5	54	30	79	36	40	62	53	78	71	37	43	21	24	69	45	38	89	94	30	95
63775_TTLL9_NM_001008409.2	TTLL9	101	70	162	55	96	164	129	106	113	106	113	58	128	154	130	150	257	99	158	92
10764_LPL_NM_000237.2	LPL	63	48	79	29	65	23	16	72	45	50	76	37	26	46	42	23	59	41	85	37
75384_ZNF705E_NM_001278713.1	ZNF705E	64	20	48	59	21	57	48	36	78	4	46	22	39	50	41	40	62	8	50	59
6598_CENPI_NM_006733.2	CENPI	12	47	37	17	16	31	27	11	10	0	20	38	56	19	10	18	0	14	19	0
3949_CRYBA2_NM_057094.1	CRYBA2	34	62	83	116	64	25	63	29	40	30	66	35	43	71	56	75	63	49	44	41
3003_CEBPA_NM_001285829.1	CEBPA	159	102	149	45	108	130	109	69	192	68	69	128	74	126	61	85	145	137	97	136
30359_STRAP_NM_007178.3	STRAP	42	52	82	12	45	74	69	10	54	58	43	8	10	40	14	0	59	59	113	36
6926_GATM_NM_001482.2	GATM	116	102	89	23	70	95	51	105	67	38	42	104	92	109	32	0	84	87	40	34
26121_ZNF623_NM_014789.3	ZNF623	73	45	56	70	24	28	34	27	58	70	14	45	72	57	91	49	48	37	64	48
73647_ZNF674_NM_001039891.2	ZNF674	80	25	27	12	29	9	12	0	29	12	48	8	30	94	29	24	30	37	11	0
45115_TMEM159_NM_001301771.1	TMEM159	32	0	23	16	8	0	25	0	39	9	27	73	7	8	14	22	21	22	19	19
16441_RPL38_NM_000999.3	RPL38	45	56	36	43	30	44	35	51	51	11	20	63	69	25	7	13	179	24	44	18
71223_TMEM247_NM_001145051.2	TMEM247	85	82	70	97	44	75	44	63	59	9	41	66	60	78	67	60	94	56	80	31
59626_BPIFA3_NM_178466.4	BPIFA3	118	107	82	127	88	67	116	12	59	170	90	46	78	165	66	46	66	30	90	69
33425_TRIM29_NM_012101.3	TRIM29	95	53	58	34	46	72	79	35	41	37	33	29	38	58	93	62	72	28	26	54
10295_IPO5_NM_002271.4	IPO5	85	117	166	20	81	87	39	17	67	71	20	48	48	17	20	52	60	59	29	49
58510_MRPL52_NM_180982.2	MRPL52	51	30	45	53	27	61	8	15	40	39	22	6	23	53	17	11	52	31	32	43
75754_ANKRD61_NM_001271700.1	ANKRD61	45	43	26	85	93	70	34	30	59	44	23	67	50	53	128	11	92	54	57	4
10072_KCNJ15_NM_001276437.1	KCNJ15	40	4	55	31	31	49	26	9	28	39	8	24	22	39	0	35	27	13	17	41
22444_STC2_NM_003714.2	STC2	81	122	84	172	70	84	98	84	107	102	47	39	69	171	80	33	96	50	65	106
39734_PCBP3_NM_020528.2	PCBP3	103	40	41	23	35	66	8	52	62	42	54	12	132	12	17	27	43	54	68	40
28395_PITRM1_NM_001242307.1	PITRM1	96	34	122	65	104	52	106	36	97	85	90	53	112	109	14	47	95	123	57	44
38763_FAM8A1_NM_016255.2	FAM8A1	78	45	123	39	49	102	54	101	69	75	68	40	92	192	26	15	88	89	42	145
75364_ANKRD63_NM_001190479.1	ANKRD63	39	36	50	74	45	79	33	30	10	34	35	42	18	19	0	52	44	47	45	19
15487_PTPRG_NM_002841.3	PTPRG	37	61	126	111	36	11	70	32	80	41	54	56	17	12	65	8	18	47	28	41
67000_TAS2R30_NM_001097643.1	TAS2R30	216	196	184	148	102	160	83	181	238	179	63	76	128	131	118	107	139	77	180	166
40634_ZNF562_NM_001130031.1	ZNF562	81	82	134	101	166	160	94	94	124	78	64	59	184	308	67	38	150	105	100	39
69587_NOTO_NM_001134462.1	NOTO	42	42	16	32	30	38	57	24	46	52	71	9	39	60	61	17	40	25	8	58
463_AP2B1_NM_001030006.1	AP2B1	81	85	23	71	43	63	29	12	45	79	21	35	42	97	7	41	75	51	95	14
69027_C2orf74_NM_001143959.1	C2orf74	55	59	84	42	48	29	17	50	101	26	87	34	42	58	70	126	78	33	53	117
127_ASIC2_NM_001094.4	ASIC2	132	85	124	81	93	94	82	45	134	114	59	55	142	73	36	28	134	63	32	71
66022_FAM83B_NM_001010872.2	FAM83B	25	43	60	60	8	31	9	21	63	51	80	63	64	75	128	35	82	38	76	1
51430_SH3BP5L_NM_030645.1	SH3BP5L	35	24	22	51	55	75	34	53	80	79	40	22	47	29	47	42	61	53	105	37
47301_C19orf33_NM_033520.1	C19orf33	73	36	23	53	41	109	91	59	113	32	45	7	37	48	0	52	16	68	28	22
44146_YLPM1_NM_019589.2	YLPM1	115	37	143	55	49	84	77	47	51	30	36	64	73	31	15	23	23	30	85	62
30019_RAPGEF4_NM_007023.3	RAPGEF4	121	126	63	59	96	52	43	64	104	116	62	16	54	71	36	57	40	21	51	83
55855_ACBD5_NM_001042473.3	ACBD5	141	55	145	90	138	150	142	102	159	86	145	64	209	156	112	116	120	95	112	51
34971_MYCBP_NM_012333.4	MYCBP	23	49	8	26	55	45	26	27	70	0	15	0	37	24	27	13	40	46	23	55
6158_FCGR2B_NM_001002275.2	FCGR2B	95	61	78	22	28	69	88	98	121	55	84	70	42	49	42	58	93	130	67	45
64202_PSORS1C2_NM_014069.2	PSORS1C2	17	0	28	15	21	86	21	28	31	52	96	48	51	30	19	68	13	35	27	48
9083_IARS_NM_002161.5	IARS	15	29	38	16	4	21	0	26	20	9	21	8	0	9	0	16	18	11	13	10
58169_OR51A7_NM_001004749.1	OR51A7	13	38	12	52	52	26	46	68	38	33	68	41	0	6	6	40	56	61	15	29
46243_USP37_NM_020935.2	USP37	26	10	11	20	11	0	21	50	14	18	21	41	0	0	13	0	12	8	0	16
20188_VRK1_NM_003384.2	VRK1	55	10	40	45	20	39	47	10	10	20	3	22	9	14	0	0	0	0	0	12
3058_CETN3_NM_004365.3	CETN3	73	57	62	91	48	42	58	9	59	10	23	149	7	42	41	27	25	64	28	33
48830_TMEM223_NM_001080501.2	TMEM223	101	98	202	65	81	152	128	69	167	121	72	34	216	168	79	41	163	44	63	125
25224_H6PD_NM_004285.3	H6PD	144	217	140	89	81	127	108	127	115	120	169	60	115	167	45	112	169	168	159	68
52913_C4orf17_NM_032149.2	C4orf17	33	11	24	30	8	48	64	34	46	71	10	41	37	86	52	60	67	39	4	14
41988_TRIM62_NM_018207.2	TRIM62	53	11	34	41	36	41	13	40	40	68	20	42	100	84	51	37	73	38	8	12
2118_CA7_NM_005182.2	CA7	99	58	94	72	81	109	84	73	125	79	82	105	12	167	18	75	57	128	170	39
31909_WDR43_NM_015131.2	WDR43	63	110	87	65	83	65	55	77	40	59	34	50	19	120	39	28	36	83	44	86
16032_RFC2_NM_181471.2	RFC2	92	44	90	66	72	116	146	64	92	108	63	78	124	42	40	28	64	46	10	41
41048_KANSL2_NM_017822.3	KANSL2	30	9	11	12	20	7	0	0	9	0	11	0	0	0	0	10	0	0	0	11
28709_IVNS1ABP_NM_006469.4	IVNS1ABP	30	42	51	50	41	72	16	40	53	34	28	21	52	30	35	12	27	13	47	41
46193_GPAM_NM_001244949.1	GPAM	37	17	0	23	0	15	11	0	30	9	8	0	0	56	0	19	8	26	0	8
9297_IGF2_NM_000612.5	IGF2	63	52	89	35	119	72	81	15	88	37	98	0	74	106	35	89	102	90	34	93
45012_RAB25_NM_020387.2	RAB25	24	29	24	11	18	35	0	0	22	13	13	38	49	44	44	37	68	15	16	15
51116_CXXC4_NM_025212.2	CXXC4	54	41	56	23	78	20	27	32	44	18	76	60	68	24	63	125	143	47	12	39
5023_DR1_NM_001938.2	DR1	141	171	132	114	131	202	120	23	203	86	58	40	23	105	33	47	31	89	66	82
70576_SLC27A1_NM_198580.2	SLC27A1	84	68	87	92	27	59	102	29	59	69	80	53	35	53	43	43	78	84	79	32
1171_ARL3_NM_004311.3	ARL3	49	44	81	45	1	24	66	42	49	36	51	9	37	77	16	6	47	32	48	27
50765_ZNF703_NM_025069.2	ZNF703	66	35	78	67	89	66	102	141	81	47	104	67	31	82	24	0	31	80	37	51
12849_NRF1_NM_001040110.1	NRF1	26	55	91	36	33	102	43	10	12	26	17	0	9	23	12	32	23	6	3	24
39746_SMIM11_NM_058182.4	SMIM11	57	32	62	45	52	35	71	10	63	39	21	36	47	10	10	17	98	47	50	5
62041_TMEM56_NM_001199679.1	TMEM56	84	9	68	58	70	66	0	36	71	14	39	0	72	95	83	10	50	50	21	49
62627_C3orf79_NM_001101337.1	C3orf79	141	53	227	169	144	145	101	225	111	79	112	110	125	175	74	125	138	103	76	151
37144_CTAG2_NM_172377.4	CTAG2	67	72	95	57	57	19	15	0	49	74	64	27	24	128	70	8	62	27	15	39
4375_CYP2C9_NM_000771.3	CYP2C9	67	24	78	30	73	44	240	62	106	59	59	33	80	65	15	36	66	60	57	52
21099_OR2H2_NM_007160.3	OR2H2	33	31	53	59	57	19	45	11	54	38	51	20	76	106	17	30	20	33	42	45
25286_ENTPD4_NM_004901.4	ENTPD4	73	44	67	46	40	99	28	38	135	26	6	40	86	72	48	59	90	15	28	72
40100_DHX29_NM_019030.2	DHX29	41	92	25	27	11	13	84	33	23	26	47	31	53	37	36	50	33	13	4	38
16994_CCL14_NM_032963.3	CCL14	147	155	196	161	149	109	132	160	199	146	190	131	133	117	86	21	210	104	89	96
29360_ARID5A_NM_212481.1	ARID5A	44	26	58	26	24	25	40	14	64	24	15	29	6	19	25	8	79	44	18	27
12694_NONO_NM_007363.4	NONO	74	71	64	52	50	104	90	87	137	79	54	51	84	119	133	88	60	43	90	37
51416_APOL4_NM_145660.2	APOL4	158	156	146	80	143	117	91	133	150	137	137	166	138	122	54	32	169	146	103	96
20675_ZNF135_NM_003436.3	ZNF135	139	85	90	53	109	128	105	0	90	84	50	99	47	62	44	47	90	49	80	75
58241_DBX1_NM_001029865.2	DBX1	92	34	50	73	66	37	44	27	57	96	9	31	40	62	7	47	24	40	62	12
29312_SRCAP_NM_006662.2	SRCAP	36	66	35	57	48	97	26	45	17	60	58	13	28	92	17	42	52	77	68	35
47140_CHTF18_NM_022092.2	CHTF18	13	28	40	37	48	0	23	48	36	30	11	24	72	35	28	23	19	12	34	20
23591_TAF1A_NM_005681.3	TAF1A	40	40	70	8	72	30	37	60	59	17	41	44	74	54	0	50	19	42	45	40
419_ADRA2C_NM_000683.3	ADRA2C	171	98	220	86	171	107	99	75	193	218	211	96	250	139	82	111	126	96	89	137
31944_SLC35D1_NM_015139.2	SLC35D1	36	0	11	47	34	55	11	28	0	12	46	8	39	94	11	50	14	4	39	8
41373_USP47_NM_001282659.1	USP47	57	35	3	44	19	9	39	49	14	26	66	10	21	13	14	67	0	13	0	14
28551_CCT2_NM_006431.2	CCT2	59	30	78	72	32	47	25	15	0	31	40	21	75	38	0	25	12	12	46	38
44244_CABP5_NM_019855.4	CABP5	83	71	68	54	52	40	31	71	87	48	81	113	20	76	25	12	84	70	44	35
9754_ITGA3_NM_005501.2	ITGA3	180	93	119	75	56	190	121	80	114	97	190	86	86	197	124	174	100	123	152	64
1292_ZFHX3_NM_006885.3	ZFHX3	90	71	83	10	72	81	31	57	90	51	54	62	133	98	13	5	43	66	56	36
67620_TTLL6_NM_001130918.1	TTLL6	84	35	81	50	45	29	38	55	123	89	81	84	120	162	74	41	65	37	34	103
42763_LRRC16A_NM_001173977.1	LRRC16A	60	58	14	23	39	33	40	50	65	16	93	17	18	39	34	64	26	24	51	19
51937_SPACA1_NM_030960.2	SPACA1	56	32	20	116	43	19	25	120	71	27	38	38	23	31	67	0	47	25	96	81
35227_OR7E24_NM_001079935.1	OR7E24	26	47	73	33	45	69	56	1	86	58	47	54	34	18	30	31	85	86	63	59
35007_HSPB8_NM_014365.2	HSPB8	64	41	58	65	58	48	49	12	36	59	72	27	32	67	44	35	77	76	50	38
71663_OR5M9_NM_001004743.1	OR5M9	62	24	68	23	62	44	23	31	84	22	49	36	40	76	31	45	32	81	47	19
64361_ZNF367_NM_153695.3	ZNF367	134	47	115	70	64	18	189	12	153	86	110	117	39	124	68	48	116	80	70	134
26051_KIAA0141_NM_001142603.2	KIAA0141	24	38	92	32	74	55	0	40	44	42	34	63	44	36	24	18	45	57	13	34
13928_SERPINI2_NM_006217.4	SERPINI2	96	42	54	86	78	65	56	42	78	54	80	98	23	63	37	25	72	71	152	79
69379_FMN1_NM_001103184.3	FMN1	42	81	6	41	74	22	38	79	86	42	142	68	83	91	35	34	120	149	101	77
22407_NOP14_NM_003703.2	NOP14	98	81	101	82	70	37	44	51	47	80	41	41	40	71	66	89	52	34	40	45
29762_COPS5_NM_006837.2	COPS5	128	125	59	7	47	79	59	69	22	38	50	28	20	57	36	44	60	53	27	25
64259_ADAMTS19_NM_133638.3	ADAMTS19	73	61	120	91	142	113	85	83	126	78	135	75	59	75	45	132	125	97	107	90
65354_STOX1_NM_152709.4	STOX1	67	54	156	138	95	42	135	97	89	118	84	112	51	104	86	28	62	48	132	104
73494_DEFB105B_NM_001040703.2	DEFB105B	68	58	76	86	36	78	56	95	75	31	28	13	117	45	39	55	68	45	43	105
11125_MARK1_NM_018650.4	MARK1	103	82	133	81	67	78	48	119	155	97	105	59	38	73	38	71	58	114	4	112
26532_WDR1_NM_017491.3	WDR1	42	50	67	19	27	47	78	142	74	94	17	59	51	62	40	43	29	66	95	81
74209_HNRNPCL3_NM_001146181.2	HNRNPCL3	74	61	43	50	20	58	56	92	75	60	79	71	27	75	84	68	67	45	33	48
9535_TNFRSF9_NM_001561.5	TNFRSF9	80	28	119	99	113	41	105	118	146	91	118	59	101	168	98	61	87	132	57	130
73183_TSPAN11_NM_001080509.2	TSPAN11	42	49	34	53	24	74	71	58	56	57	79	52	36	27	26	19	33	39	85	68
35827_ARFIP1_NM_001287431.1	ARFIP1	117	131	62	57	54	43	62	52	31	39	33	60	20	20	17	35	52	38	51	34
60238_GRPEL2_NM_152407.3	GRPEL2	55	0	32	41	39	22	12	28	8	56	42	1	59	83	0	15	60	72	0	28
56902_CFAP36_NM_080667.6	CFAP36	41	31	60	126	17	70	62	94	66	71	37	36	42	56	52	43	56	37	84	45
24001_TMEM257_NM_004709.2	TMEM257	43	75	37	61	11	44	100	45	61	60	51	31	22	90	87	7	20	43	54	19
72234_C18orf65_NM_001272093.2	C18orf65	48	28	54	53	41	104	92	78	145	96	67	76	61	59	14	69	21	88	45	31
31147_RPH3A_NM_014954.3	RPH3A	59	45	76	36	62	7	44	92	80	48	42	35	48	39	39	33	130	49	107	59
57994_ZNF354B_NM_058230.2	ZNF354B	13	51	27	40	15	27	61	0	15	21	12	0	11	28	15	15	15	14	33	15
16932_SCNN1G_NM_001039.3	SCNN1G	104	98	122	78	151	36	50	80	123	74	90	70	76	128	73	94	120	110	111	81
57846_MED12L_NM_053002.5	MED12L	29	68	93	61	89	56	12	27	19	60	61	22	63	30	6	96	50	70	59	26
19630_TSC1_NM_000368.4	TSC1	18	86	65	35	31	24	13	45	49	46	3	24	53	60	81	50	34	12	145	69
33420_POLA2_NM_002689.3	POLA2	69	15	43	40	26	8	49	40	19	61	43	0	4	60	45	27	42	13	44	8
13428_PCMT1_NM_001252053.1	PCMT1	61	133	97	141	80	103	63	95	142	126	80	67	113	156	56	60	149	85	86	63
69983_SLC6A18_NM_182632.2	SLC6A18	113	148	198	94	144	187	91	57	150	70	46	41	108	91	31	14	96	75	107	71
50170_TUBAL3_NM_024803.2	TUBAL3	74	61	76	11	82	50	36	21	54	28	64	69	37	28	13	48	89	44	50	21
51759_URM1_NM_030914.3	URM1	79	16	48	60	43	56	64	37	47	37	34	10	28	47	52	71	28	22	33	29
17565_SLC7A2_NM_001008539.3	SLC7A2	49	64	58	55	75	75	80	85	121	82	44	69	70	62	46	58	43	40	95	46
48688_SCNM1_NM_024041.3	SCNM1	69	34	120	65	63	75	121	99	104	40	100	45	137	148	12	53	124	75	34	132
57696_COX20_NM_198076.4	COX20	83	43	97	42	77	102	62	85	83	95	93	31	77	87	61	24	56	40	20	33
76371_C5orf67_NM_001287053.1	C5orf67	105	34	170	41	81	45	75	78	175	40	81	47	171	43	29	34	117	93	62	30
59360_LRRC39_NM_001256386.1	LRRC39	81	127	75	43	14	28	28	42	70	65	98	35	105	94	15	76	63	47	50	72
61439_ISM2_NM_199296.2	ISM2	14	5	30	16	22	11	12	13	26	52	44	16	41	24	36	7	27	34	24	0
52928_PCGF6_NM_001011663.1	PCGF6	115	124	88	72	119	121	117	82	86	132	78	74	195	229	14	44	216	80	132	92
2281_CAPG_NM_001747.3	CAPG	42	31	23	26	34	30	30	71	40	24	46	19	55	14	16	25	48	28	20	61
20394_YWHAE_NM_006761.4	YWHAE	25	64	62	21	32	31	48	0	63	63	17	59	16	29	62	58	50	34	58	34
27600_UBE4B_NM_006048.4	UBE4B	44	25	59	21	41	89	26	69	58	61	30	78	115	52	22	30	109	28	51	22
42420_VNN3_NM_001291702.1	VNN3	57	10	49	67	62	46	70	30	69	67	50	51	73	48	27	33	54	39	56	20
30343_FSTL1_NM_007085.4	FSTL1	113	74	38	40	72	63	27	35	104	117	70	116	60	117	44	26	109	126	84	61
73895_FAM25C_NM_001137548.2	FAM25C	64	46	76	63	41	20	10	46	62	56	41	68	37	79	56	37	77	39	14	29
12836_NRAS_NM_002524.4	NRAS	30	13	46	41	26	58	45	33	84	30	35	38	76	75	1	23	29	60	56	8
21255_USP5_NM_003481.2	USP5	25	91	91	53	24	82	62	76	83	57	71	93	88	140	8	45	98	85	57	110
29878_TDRKH_NM_006862.3	TDRKH	53	43	77	27	31	33	15	15	78	10	68	53	153	164	25	23	96	67	39	55
70296_ASPG_NM_001080464.2	ASPG	42	47	67	30	22	28	25	0	18	47	57	4	74	56	15	9	45	24	28	35
60629_OR13F1_NM_001004485.1	OR13F1	58	43	131	17	36	45	13	51	82	14	37	21	32	44	27	27	34	34	36	54
28925_GMEB1_NM_006582.3	GMEB1	26	7	31	34	18	57	27	12	40	15	50	28	47	53	16	33	63	19	12	25
43717_C19orf80_NM_018687.6	C19orf80	35	15	20	42	0	29	0	32	31	0	27	26	5	55	44	38	37	16	0	21
55315_BTBD6_NM_033271.2	BTBD6	97	64	52	59	28	33	55	48	63	81	31	67	62	70	35	100	79	73	90	57
8854_PRMT2_NM_206962.3	PRMT2	13	23	38	28	6	8	20	72	16	18	6	20	0	0	20	4	18	0	0	9
1031_AQP4_NM_001650.4	AQP4	46	29	84	78	41	99	59	51	65	57	0	22	123	55	21	39	62	56	57	82
72848_KRTAP5-7_NM_001012503.1	KRTAP5-7	123	104	166	80	86	155	79	137	130	87	116	41	87	149	36	46	100	97	86	77
49803_TTLL7_NM_024686.4	TTLL7	192	126	217	51	89	126	89	32	122	55	83	72	139	121	74	106	177	87	94	69
29364_TSPAN9_NM_006675.4	TSPAN9	92	50	112	75	85	121	59	41	128	46	61	56	109	156	44	39	66	68	117	46
70429_MIA3_NM_198551.3	MIA3	29	32	72	33	31	35	15	13	50	23	21	6	0	16	0	0	41	28	26	10
2816_CDC27_NM_001256.4	CDC27	32	36	22	52	0	0	0	9	0	27	0	0	13	9	0	0	20	0	0	15
2104_CA4_NM_000717.3	CA4	65	34	103	84	81	63	47	10	59	72	80	24	59	78	116	37	105	108	71	29
34393_SUSD5_NM_015551.1	SUSD5	71	81	121	71	63	103	97	128	70	46	116	127	66	65	60	34	95	69	27	68
73139_NRARP_NM_001004354.2	NRARP	11	14	47	46	24	18	38	0	17	39	21	11	10	36	41	0	2	4	39	14
68849_JMJD8_NM_001005920.2	JMJD8	98	124	59	92	61	61	78	45	72	139	68	37	58	113	134	56	55	71	101	29
41889_KIAA1551_NM_018169.3	KIAA1551	66	30	81	78	50	28	40	67	36	75	192	9	34	58	51	54	44	31	32	22
39920_SEMA5B_NM_001031702.3	SEMA5B	33	20	70	47	30	46	28	43	32	13	60	35	55	76	57	22	36	41	61	36
48700_SLX1B_NM_024044.3	SLX1B	20	74	20	42	28	10	12	34	34	8	22	0	2	52	43	10	39	20	0	15
14574_PPP1R1A_NM_006741.3	PPP1R1A	30	34	38	27	23	26	0	32	29	17	17	0	18	27	8	14	25	21	34	12
24223_MTA2_NM_004739.3	MTA2	101	65	107	141	89	81	4	61	75	121	44	52	51	160	23	63	72	57	69	36
66179_DEFB128_NM_001037732.2	DEFB128	69	30	30	38	74	25	0	0	78	41	37	0	34	42	11	4	65	76	14	48
75558_ARHGEF33_NM_001145451.2	ARHGEF33	2	54	87	98	13	18	48	19	42	40	22	92	86	43	7	20	60	43	25	50
60884_WFDC3_NM_080614.1	WFDC3	90	66	43	64	62	49	21	26	80	64	63	44	65	73	24	36	31	41	7	53
47985_ZNF574_NM_022752.5	ZNF574	31	0	24	38	28	0	0	74	11	24	20	8	28	4	49	1	0	13	24	1
38932_TMEM14C_NM_016462.3	TMEM14C	53	9	53	38	72	48	32	38	73	37	59	16	22	28	13	66	18	23	11	11
59899_M1AP_NM_001281296.1	M1AP	83	117	75	22	96	46	130	146	47	89	20	51	45	64	0	13	46	50	31	38
7734_GRIK1_NM_175611.2	GRIK1	30	52	57	33	12	162	22	0	30	16	16	7	21	37	12	48	18	40	24	0
12069_MYL3_NM_000258.2	MYL3	157	35	96	58	91	98	38	41	105	145	86	100	167	157	54	97	77	76	77	121
16415_RPL31_NM_000993.4	RPL31	81	17	38	41	23	58	23	45	17	27	49	52	21	69	11	73	50	47	11	36
30768_VSIG4_NM_007268.2	VSIG4	49	27	65	63	33	43	129	80	72	101	21	66	70	119	36	84	50	36	28	45
28488_SLC19A2_NM_006996.2	SLC19A2	59	150	107	72	50	112	102	45	38	68	106	90	44	58	119	89	117	56	91	64
39375_DNAJB11_NM_016306.5	DNAJB11	36	43	29	11	62	52	48	30	47	43	17	0	66	38	18	19	26	37	60	4
54297_MINA_NM_001261829.1	MINA	86	79	80	43	56	74	13	42	74	113	51	55	77	69	41	65	64	47	32	23
23227_APLN_NM_017413.4	APLN	46	84	113	66	75	76	82	72	89	64	48	20	20	81	41	47	43	47	33	45
26482_P2RY14_NM_014879.3	P2RY14	35	9	39	56	30	64	15	19	35	24	9	21	8	22	60	54	21	33	31	33
74388_MBD3L3_NM_001164425.1	MBD3L3	64	76	89	161	105	122	109	57	198	93	81	27	101	122	114	69	57	101	49	56
26092_ARHGAP11A_NM_014783.4	ARHGAP11A	18	16	27	46	32	5	0	24	34	36	12	5	9	12	0	52	29	1	37	28
39441_CDK12_NM_016507.3	CDK12	45	31	41	26	24	29	33	44	42	32	24	35	34	39	24	44	24	17	23	65
15013_PRPS2_NM_002765.4	PRPS2	118	34	104	72	89	39	44	57	104	40	64	63	59	85	9	23	102	117	17	43
5406_EGR4_NM_001965.3	EGR4	63	99	109	69	38	43	44	112	68	59	70	32	59	41	27	40	41	24	31	50
72514_FIGNL2_NM_001013690.4	FIGNL2	72	132	148	47	27	55	121	75	138	94	53	23	61	75	86	155	100	120	84	84
68527_VN1R4_NM_173857.2	VN1R4	75	28	121	45	45	52	61	58	110	44	89	47	72	79	52	27	108	43	101	56
14522_CTSA_NM_000308.2	CTSA	137	71	89	105	110	35	110	76	493	233	155	68	80	160	148	64	225	358	167	94
26870_DNM1L_NM_005690.4	DNM1L	33	51	43	39	62	29	82	43	38	32	50	57	34	31	20	9	101	35	110	49
75968_MICA_NM_001177519.2	MICA	51	71	21	25	69	48	0	33	66	36	18	48	46	34	24	0	8	21	5	46
17721_SLIT3_NM_003062.3	SLIT3	76	24	59	31	56	9	21	32	72	18	66	48	57	55	49	26	60	44	56	7
73845_PGA3_NM_001079807.2	PGA3	30	37	46	29	2	0	14	0	100	45	50	56	62	71	60	14	45	15	64	40
36292_TMPRSS11E_NM_014058.3	TMPRSS11E	67	103	120	63	42	42	38	11	121	81	73	40	39	90	40	35	35	39	48	57
65995_BEND7_NM_152751.2	BEND7	40	15	21	35	17	28	0	71	50	6	30	0	24	21	11	7	37	22	9	14
60587_PTRH1_NM_001002913.1	PTRH1	33	80	86	88	83	57	34	26	54	111	48	89	76	69	74	41	68	38	121	65
21865_UXT_NM_153477.2	UXT	53	34	15	34	8	19	50	0	12	36	8	0	17	12	0	18	5	13	0	0
51667_FAM49A_NM_030797.3	FAM49A	45	22	35	46	31	25	29	63	38	13	18	38	26	57	15	31	37	30	24	43
9292_IGF1R_NM_000875.4	IGF1R	43	26	19	19	41	0	25	0	24	13	46	6	13	19	0	0	0	0	0	14
59917_OTOL1_NM_001080440.1	OTOL1	63	33	43	46	53	29	44	75	66	42	100	24	77	44	59	57	45	33	6	49
12572_NFYA_NM_002505.4	NFYA	134	90	90	100	82	91	118	68	123	72	100	81	42	109	108	46	97	106	38	78
47020_TRAPPC11_NM_021942.5	TRAPPC11	47	33	10	18	10	9	25	0	8	16	20	0	61	28	31	12	23	4	0	11
75545_TOMM6_NM_001134493.1	TOMM6	67	54	55	42	57	37	47	60	51	52	40	59	78	66	72	107	102	62	111	52
58616_LRRC28_NM_144598.3	LRRC28	116	49	148	80	51	126	139	119	112	115	79	148	116	168	84	45	108	92	122	110
69345_NEK5_NM_199289.2	NEK5	241	227	209	117	93	178	89	134	211	232	98	117	177	176	125	235	162	141	88	92
18245_SSB_NM_003142.4	SSB	107	44	71	73	124	42	119	91	76	32	35	56	71	15	41	30	110	51	45	58
61595_CCDC64B_NM_001103175.1	CCDC64B	71	63	101	78	97	79	52	98	42	120	64	69	32	87	45	98	43	23	39	63
53727_ACRBP_NM_032489.2	ACRBP	119	94	109	101	187	164	124	99	98	147	83	103	128	110	52	105	93	154	66	39
40997_DNAAF5_NM_017802.3	DNAAF5	72	57	132	101	34	81	195	101	63	28	76	27	85	137	37	96	112	60	107	88
22457_NPFF_NM_003717.2	NPFF	45	24	32	56	39	43	25	40	102	63	28	43	51	76	27	64	26	67	83	15
26390_G3BP2_NM_012297.4	G3BP2	10	7	9	26	0	34	0	0	3	28	0	0	2	9	0	11	0	3	0	0
42170_QRSL1_NM_018292.4	QRSL1	40	37	31	37	11	23	0	47	38	35	6	0	58	34	6	3	6	6	0	0
28177_COG5_NM_006348.3	COG5	7	22	35	4	15	13	18	32	23	0	21	10	14	6	11	15	4	6	0	14
70656_KRTAP10-6_NM_198688.3	KRTAP10-6	77	145	39	95	33	35	51	20	40	37	27	23	67	58	19	22	20	5	54	65
74829_FAM198A_NM_001129908.2	FAM198A	44	36	129	69	24	109	54	55	79	61	82	70	57	47	6	19	98	47	41	47
45025_ZNF695_NM_020394.4	ZNF695	107	32	91	100	71	69	65	43	67	76	67	60	29	137	10	66	60	49	62	51
70014_NMNAT3_NM_001200047.1	NMNAT3	102	85	125	57	35	72	54	28	76	69	102	23	108	50	43	85	63	78	30	120
9475_IL10_NM_000572.2	IL10	78	26	61	44	52	32	47	76	85	41	50	26	57	81	71	14	81	24	55	21
68832_VSX2_NM_182894.2	VSX2	140	73	101	119	85	167	134	72	105	117	80	85	211	71	74	39	122	70	66	119
37617_ZBTB7B_NM_001256455.1	ZBTB7B	66	71	111	79	35	65	34	47	84	74	127	113	63	137	56	48	60	39	14	30
13936_PIGC_NM_002642.3	PIGC	71	134	145	49	133	93	35	59	109	151	105	89	114	49	75	45	62	113	10	26
8774_HOXD11_NM_021192.2	HOXD11	101	83	139	107	109	167	107	126	196	148	193	105	182	187	84	73	154	176	103	182
6177_FCN1_NM_002003.3	FCN1	37	56	63	32	41	41	30	11	51	32	14	67	67	44	48	4	43	42	73	9
9597_INHA_NM_002191.3	INHA	21	51	54	86	25	11	25	21	44	102	43	26	68	45	50	29	32	39	35	15
54563_MAEL_NM_032858.2	MAEL	85	54	159	62	58	93	79	62	100	99	101	115	189	96	79	84	87	121	25	34
2819_CDC27_NM_001256.4	CDC27	22	9	0	47	11	41	14	25	34	36	8	15	20	56	18	6	0	15	44	22
52684_HDAC10_NM_032019.5	HDAC10	27	64	49	135	42	33	27	73	48	42	121	90	76	64	85	25	73	37	32	22
16655_RTKN_NM_033046.2	RTKN	88	48	54	25	27	45	15	25	40	75	8	72	55	55	46	60	40	32	78	40
65445_SPATA19_NM_174927.2	SPATA19	117	65	85	85	75	96	70	112	93	93	57	152	193	96	77	96	133	78	116	76
5505_ELF2_NM_201999.2	ELF2	65	36	136	66	50	0	70	0	41	39	18	14	37	57	0	14	51	40	13	28
72103_HEATR4_NM_203309.2	HEATR4	58	38	23	62	49	53	30	6	25	77	62	10	20	48	35	39	48	21	12	17
38035_NAGPA_NM_016256.3	NAGPA	120	120	179	56	107	98	48	50	110	114	118	43	139	81	98	132	61	111	72	73
45317_SMEK2_NM_020463.3	SMEK2	72	21	71	46	34	57	19	41	35	39	24	55	33	81	25	7	42	7	7	25
13683_PEX7_NM_000288.3	PEX7	193	115	84	153	189	237	196	137	203	169	227	145	300	247	205	190	188	179	130	202
72005_USP17L8_NM_001256872.1	USP17L8	31	0	26	40	14	18	0	12	8	18	17	20	0	14	20	0	27	21	33	0
60651_SPANXN3_NM_001009609.3	SPANXN3	12	20	41	46	33	38	27	5	29	32	29	19	75	117	0	12	64	45	9	46
15715_RAC3_NM_005052.2	RAC3	56	40	118	55	59	90	42	63	48	43	116	30	53	108	20	44	105	70	38	70
31886_CIC_NM_015125.4	CIC	92	90	134	78	62	56	50	116	104	119	35	58	54	55	16	31	81	26	52	30
17662_SLC18A1_NM_003053.3	SLC18A1	51	14	73	68	14	11	25	26	49	40	31	58	9	33	42	10	71	60	40	7
28887_CSPG5_NM_001206943.1	CSPG5	98	70	116	32	45	56	57	54	75	72	46	43	47	35	92	77	74	86	62	107
10075_KCNJ15_NM_001276437.1	KCNJ15	13	0	18	15	19	11	0	42	2	0	0	21	18	19	7	23	54	14	49	0
14435_POU1F1_NM_000306.3	POU1F1	46	53	62	27	24	48	0	66	106	83	42	54	57	96	11	49	43	72	26	53
29844_TMSB15A_NM_021992.2	TMSB15A	44	64	52	38	12	27	44	18	83	32	60	24	96	0	0	52	22	51	35	17
2157_CACNA1F_NM_005183.3	CACNA1F	82	31	134	63	69	79	91	67	52	63	55	48	59	58	69	69	145	40	118	92
7523_CXCR3_NM_001504.1	CXCR3	61	52	61	14	27	68	27	59	95	13	97	9	108	32	42	62	88	41	21	30
70349_HSD11B1L_NM_198706.2	HSD11B1L	30	8	77	30	20	33	68	36	59	82	13	34	24	18	0	13	56	27	44	37
48832_TMEM223_NM_001080501.2	TMEM223	227	105	345	152	214	188	100	187	124	296	203	108	181	271	192	228	264	201	237	134
8663_HOXA10_NM_018951.3	HOXA10	42	52	42	53	27	18	26	52	35	59	68	26	35	59	29	16	52	34	8	0
70521_SLC26A5_NM_198999.2	SLC26A5	171	59	74	54	53	42	28	144	118	125	127	125	56	152	73	75	65	87	83	80
50939_NAA50_NM_025146.2	NAA50	79	55	44	31	41	65	16	31	11	34	7	42	69	0	14	28	67	36	13	19
74354_PHLDB3_NM_198850.3	PHLDB3	53	57	44	67	62	27	69	44	128	49	49	20	43	94	16	38	163	116	21	84
5075_DSC3_NM_001941.4	DSC3	36	15	9	27	21	43	29	0	50	22	32	11	45	63	16	26	44	46	48	4
59406_OSCP1_NM_145047.4	OSCP1	48	33	41	65	27	67	41	48	33	14	38	23	15	80	31	20	66	45	81	31
68157_CYP4V2_NM_207352.3	CYP4V2	65	79	78	66	41	90	149	45	73	68	71	69	66	39	33	130	85	81	104	64
39856_DPM3_NM_153741.1	DPM3	85	46	58	28	49	36	36	72	70	51	87	10	50	25	68	21	68	21	73	57
55808_LRP5L_NM_182492.2	LRP5L	81	62	34	43	61	62	78	29	75	74	39	0	72	0	15	22	23	32	28	11
32278_EXOC7_NM_015219.4	EXOC7	60	43	59	52	16	2	50	91	105	72	44	38	45	36	59	40	75	84	38	48
60858_ZFP28_NM_020828.1	ZFP28	68	21	48	18	73	8	13	114	43	80	85	34	134	36	26	54	31	30	82	26
75383_ZNF705E_NM_001278713.1	ZNF705E	19	7	36	47	7	56	36	0	20	12	32	22	0	8	55	0	28	15	26	8
32765_CRB1_NM_201253.2	CRB1	60	75	88	32	55	46	0	64	58	26	31	30	99	39	36	50	34	36	0	41
15317_PTGDR_NM_000953.2	PTGDR	116	147	125	148	176	97	173	165	212	193	157	75	289	139	96	33	251	152	159	143
70635_RBMY1E_NM_001006118.2	RBMY1E	51	25	29	28	60	50	46	40	88	107	39	23	35	77	4	0	25	44	44	0
14467_POU4F2_NM_004575.2	POU4F2	137	75	65	35	91	171	65	85	178	68	93	46	118	40	45	110	119	78	25	76
60018_RTP1_NM_153708.2	RTP1	28	35	23	26	35	44	40	27	64	26	50	46	32	17	10	9	19	27	8	44
46570_ZNF71_NM_021216.4	ZNF71	130	112	160	98	147	86	187	101	170	83	70	154	101	155	82	22	157	52	194	146
57237_TMEM200A_NM_001258277.1	TMEM200A	50	29	76	29	68	55	60	72	14	19	69	25	43	51	9	26	21	37	13	22
31803_COLGALT2_NM_015101.3	COLGALT2	127	116	156	70	127	147	97	99	193	143	197	92	146	156	87	71	144	136	68	110
64751_TMEM17_NM_198276.2	TMEM17	71	63	159	39	73	52	126	30	81	42	75	34	70	38	13	34	73	20	50	78
38228_SHISA5_NM_001272082.1	SHISA5	113	64	106	55	90	83	107	34	76	53	137	85	208	201	119	160	158	131	82	74
13026_OLR1_NM_002543.3	OLR1	66	55	78	125	109	74	47	98	94	116	81	25	33	67	45	101	134	53	37	75
26399_RABGAP1L_NM_014857.4	RABGAP1L	68	62	54	13	40	105	38	75	121	61	81	66	102	41	42	29	75	75	29	45
43081_ARHGEF40_NM_001278529.1	ARHGEF40	195	105	189	142	83	64	160	82	168	154	175	157	186	145	80	23	128	162	203	63
19143_THBS2_NM_003247.3	THBS2	72	65	94	72	134	107	114	72	115	134	77	140	175	117	123	62	113	169	85	156
44967_PARP11_NM_020367.5	PARP11	49	74	56	69	24	12	6	44	105	113	69	30	83	33	21	21	80	74	26	39
1420_ATP5E_NM_006886.3	ATP5E	31	48	44	27	54	35	10	14	21	31	17	6	59	54	44	14	49	48	8	11
19507_TPM4_NM_001145160.1	TPM4	36	40	50	74	46	47	31	0	44	37	37	37	57	70	9	26	96	28	69	38
7911_GSTP1_NM_000852.3	GSTP1	226	132	199	174	137	113	91	92	155	123	154	126	62	121	106	51	163	159	136	85
70568_LRRC10_NM_201550.3	LRRC10	16	26	24	34	27	57	13	20	41	9	18	73	39	11	79	0	62	29	13	22
19050_TFF2_NM_005423.4	TFF2	49	58	137	122	50	21	40	100	64	98	44	50	63	128	79	56	33	47	85	58
60826_MYO3B_NM_138995.4	MYO3B	89	117	126	53	103	140	89	42	188	93	91	53	72	215	13	90	127	143	102	64
30934_CEP162_NM_014895.3	CEP162	18	12	45	38	5	9	60	23	41	53	4	24	5	87	24	18	19	25	38	52
68499_TRIM59_NM_173084.2	TRIM59	91	59	122	49	87	118	61	71	94	67	66	70	60	79	43	22	34	65	36	68
29995_SOX30_NM_178424.1	SOX30	28	75	55	49	17	44	57	99	70	24	50	20	118	6	14	6	55	26	65	54
23490_HIST1H2AG_NM_021064.4	HIST1H2AG	107	91	160	81	97	106	57	126	153	76	137	61	100	92	34	61	89	130	142	120
11319_MEF2BNB-MEF2B_NM_005919.3	MEF2BNB-MEF2B	165	56	176	141	188	117	160	110	189	91	100	77	101	152	64	96	169	90	92	110
45583_PRR12_NM_020719.1	PRR12	98	38	108	58	87	83	109	34	91	97	43	37	15	40	55	35	87	135	42	60
16599_RPS23_NM_001025.4	RPS23	45	50	138	92	78	86	118	113	160	84	163	76	20	161	17	31	73	44	35	47
8390_HLA-DMA_NM_006120.3	HLA-DMA	76	52	128	53	123	119	68	45	95	101	34	87	40	79	10	108	98	31	11	28
22589_ALDH4A1_NM_170726.2	ALDH4A1	138	147	152	84	200	278	56	169	143	105	101	127	265	238	122	143	101	152	110	122
15966_RDH5_NM_001199771.1	RDH5	168	164	160	144	122	145	96	134	153	96	100	98	160	155	79	52	157	141	76	70
3818_CPS1_NM_001875.4	CPS1	82	26	93	59	55	99	36	49	117	76	154	9	72	51	41	68	81	81	0	65
55956_SMDT1_NM_033318.4	SMDT1	38	56	16	58	42	46	16	70	24	47	39	20	0	89	30	20	22	17	0	32
10953_SMAD1_NM_005900.2	SMAD1	86	108	158	125	115	136	92	22	85	111	99	81	103	124	137	27	58	126	90	35
45109_ADCK1_NM_020421.3	ADCK1	84	56	153	41	50	112	21	49	80	41	73	45	40	104	27	42	30	27	49	92
71081_ZNF470_NM_001001668.3	ZNF470	50	78	47	51	63	75	34	41	80	152	108	52	153	114	31	81	37	79	55	129
68884_ARL16_NM_001040025.1	ARL16	90	74	84	75	86	59	105	68	92	78	92	87	127	191	69	83	94	75	57	69
33307_MKRN2_NM_014160.4	MKRN2	159	169	203	149	120	159	110	98	171	123	166	173	247	110	109	176	140	96	102	147
74942_PRAMEF14_NM_001024661.2	PRAMEF14	67	55	55	76	55	92	102	34	124	72	59	100	70	106	60	58	137	87	131	65
35515_LYPD3_NM_014400.2	LYPD3	96	72	119	80	32	35	35	55	66	32	56	57	109	79	20	29	156	66	52	81
56932_AHNAK2_NM_138420.2	AHNAK2	56	0	36	35	49	40	8	0	26	42	61	40	69	89	25	52	39	37	20	56
43807_BAIAP2L1_NM_018842.4	BAIAP2L1	62	118	129	53	74	132	83	104	115	151	70	101	71	117	110	90	38	66	30	59
46300_KIAA1614_NM_020950.1	KIAA1614	22	35	36	43	32	48	30	0	33	35	13	23	16	52	19	10	10	24	26	68
52193_CHST9_NM_031422.5	CHST9	71	38	53	27	14	56	30	4	71	23	79	18	56	41	19	23	42	54	59	92
20571_MZF1_NM_198055.1	MZF1	93	46	128	65	58	111	51	78	38	74	24	29	64	99	57	15	83	47	42	47
9952_KCNA4_NM_002233.3	KCNA4	78	84	109	131	94	63	87	120	112	122	90	74	96	106	0	26	101	165	111	120
76487_Non-Targeting_Control	Non-Targeting_Control	79	141	86	69	49	85	108	47	97	59	65	64	32	115	51	26	59	80	59	82
4669_DHX15_NM_001358.2	DHX15	41	19	67	54	10	0	40	15	46	0	14	66	39	8	11	3	30	53	6	40
54361_AIFM2_NM_032797.5	AIFM2	42	44	40	56	34	46	36	44	69	27	37	24	22	38	39	0	35	27	12	25
42508_YOD1_NM_018566.3	YOD1	26	8	37	54	77	25	32	2	13	35	10	0	63	40	41	35	19	49	8	26
50847_MYCT1_NM_025107.2	MYCT1	143	124	153	158	121	194	138	203	145	352	137	94	189	155	180	161	207	156	196	131
33645_KIAA1549L_NM_012194.2	KIAA1549L	93	48	87	93	50	58	73	69	94	59	65	79	41	27	44	87	52	63	43	54
19886_UBE3A_NM_130838.1	UBE3A	63	61	43	47	50	91	28	80	54	39	16	37	57	34	3	16	67	35	57	43
35232_OR7C2_NM_012377.1	OR7C2	151	171	196	141	143	169	125	178	136	175	150	181	205	186	153	135	161	109	175	228
50350_SETD6_NM_024860.2	SETD6	26	22	29	14	25	18	31	33	13	3	7	0	14	50	0	20	16	19	43	8
6155_FCGR2A_NM_021642.3	FCGR2A	64	79	90	86	64	39	40	96	76	67	63	117	138	96	67	41	101	67	53	46
69741_OR6V1_NM_001001667.1	OR6V1	60	60	103	77	83	125	59	88	64	48	53	77	102	110	75	65	90	95	103	59
35880_MMADHC_NM_015702.2	MMADHC	92	76	121	116	110	83	157	169	71	168	142	96	143	104	93	66	174	106	101	63
53833_ZBTB37_NM_001122770.1	ZBTB37	62	79	44	43	10	0	30	43	41	49	13	0	81	45	8	20	108	29	32	65
208_ACTN1_NM_001102.3	ACTN1	35	30	70	35	36	66	41	93	39	60	47	14	61	15	48	21	87	42	25	21
39050_TDP2_NM_016614.2	TDP2	94	56	103	115	65	40	60	54	83	49	82	60	145	96	80	87	79	83	32	23
11785_MSRA_NM_012331.4	MSRA	120	50	78	162	82	163	117	208	149	141	93	73	105	44	30	147	101	48	75	34
59503_DRAM2_NM_178454.4	DRAM2	76	44	103	87	37	32	12	89	38	81	35	44	33	52	83	72	78	52	52	60
9795_ITGAX_NM_000887.4	ITGAX	38	52	48	53	35	30	39	54	82	39	81	50	77	145	28	40	34	34	72	22
15758_RAD52_NM_134424.3	RAD52	88	46	50	62	63	71	19	35	105	74	60	61	95	119	106	23	55	54	37	32
52084_TCF7L1_NM_031283.2	TCF7L1	7	22	27	76	47	19	14	20	36	42	19	51	29	32	20	34	60	34	24	37
32529_DOCK9_NM_001130048.1	DOCK9	95	54	95	62	73	161	88	124	83	51	97	34	140	128	142	138	89	145	66	65
6828_GALK1_NM_000154.1	GALK1	80	36	76	68	66	91	44	24	41	78	66	41	109	54	83	10	36	25	31	45
58174_OR51S1_NM_001004758.1	OR51S1	70	72	73	127	54	112	218	109	119	81	170	106	148	96	53	34	129	125	72	101
51907_ADAMTS12_NM_030955.2	ADAMTS12	38	22	54	50	29	15	38	39	49	65	22	4	13	70	9	45	12	39	51	58
34366_TMEM98_NM_015544.2	TMEM98	114	88	109	18	26	62	20	93	70	33	56	13	87	104	87	58	73	120	73	32
47451_XYLT2_NM_022167.3	XYLT2	48	16	43	46	30	84	15	32	32	28	39	12	11	25	0	23	27	21	27	27
7944_GTF2F2_NM_004128.2	GTF2F2	93	108	131	56	52	54	72	60	50	118	66	44	54	67	96	58	72	21	114	70
41786_MRPS18A_NM_018135.3	MRPS18A	97	21	21	96	37	96	0	4	23	42	6	18	85	45	14	25	24	26	21	29
53429_ZNF397_NM_001135178.2	ZNF397	4	0	0	17	0	0	7	0	24	0	6	0	0	0	0	0	0	15	0	0
26745_BCL2L10_NM_020396.2	BCL2L10	87	36	136	113	94	167	53	19	160	91	64	114	139	146	19	85	73	110	163	35
37003_BAZ2B_NM_013450.3	BAZ2B	90	38	80	98	71	36	59	0	51	72	99	81	35	128	48	28	88	59	93	80
28226_SLC9A6_NM_001042537.1	SLC9A6	132	68	93	125	98	195	145	37	157	72	26	79	34	148	66	35	169	69	111	73
69077_SLC6A19_NM_001003841.2	SLC6A19	113	66	117	59	163	133	57	40	130	54	211	43	182	137	114	63	164	101	73	35
38404_BPIFA1_NM_016583.3	BPIFA1	77	85	108	44	78	57	85	107	70	58	72	29	77	87	94	21	72	89	38	24
53620_BRSK1_NM_032430.1	BRSK1	89	66	70	27	56	15	9	25	60	56	46	52	16	42	0	76	57	55	41	22
11225_MCF2_NM_005369.4	MCF2	142	81	88	147	156	139	111	163	173	138	144	99	193	157	127	105	224	169	146	136
61203_XRRA1_NM_182969.2	XRRA1	35	64	146	34	29	101	41	88	71	52	82	48	26	33	65	55	40	78	36	31
20203_VTN_NM_000638.3	VTN	61	52	103	98	45	34	72	24	94	95	25	24	80	68	21	23	75	32	41	35
54483_ALG10_NM_032834.3	ALG10	55	15	95	31	127	78	40	104	102	38	89	46	128	61	48	14	118	84	31	66
60912_SAMD10_NM_080621.4	SAMD10	128	167	150	177	87	149	57	134	189	126	115	108	171	157	74	112	114	99	47	69
55505_SCRN2_NM_138355.3	SCRN2	85	79	27	89	83	136	45	89	87	121	78	159	112	107	38	217	110	57	63	69
28595_DRAP1_NM_006442.3	DRAP1	18	48	61	10	12	26	51	22	33	11	67	0	80	64	8	0	0	19	19	19
50062_CLMP_NM_024769.2	CLMP	202	128	191	53	97	70	63	48	162	116	146	68	216	179	51	113	151	95	219	102
31751_RAP1GAP2_NM_015085.4	RAP1GAP2	75	52	72	70	84	45	45	86	85	73	42	14	78	42	75	31	77	69	51	43
57414_HAUS1_NM_138443.3	HAUS1	87	43	85	64	93	88	46	52	105	118	70	17	52	36	41	22	72	89	109	36
65435_TMEM136_NM_001198671.1	TMEM136	33	38	41	96	46	49	54	80	39	30	65	31	72	58	59	24	51	44	28	41
54271_HPDL_NM_032756.2	HPDL	37	7	83	28	40	66	23	84	69	28	37	78	98	23	118	17	57	44	50	40
52368_HSDL1_NM_031463.4	HSDL1	93	96	85	106	101	13	13	79	64	118	71	34	47	69	46	84	67	68	53	109
12968_OAT_NM_000274.3	OAT	21	46	31	48	8	19	38	0	13	50	10	53	6	24	14	0	69	15	29	29
48118_CYP3A43_NM_022820.4	CYP3A43	140	72	87	32	48	85	105	61	80	76	76	65	54	85	31	103	65	64	53	20
55753_TIGD7_NM_033208.3	TIGD7	65	54	105	32	56	37	86	24	83	95	150	89	70	67	62	26	69	125	63	120
46223_LRRC4C_NM_001258419.1	LRRC4C	194	158	131	42	191	145	33	115	173	123	188	225	166	208	98	95	199	110	141	130
54241_LMNB2_NM_032737.3	LMNB2	55	67	72	36	26	35	22	29	33	14	68	32	25	17	8	0	21	29	21	51
47487_NECAB1_NM_022351.4	NECAB1	32	31	16	45	12	51	38	25	37	34	51	5	7	14	0	5	24	33	44	12
55611_PAGE5_NM_130467.4	PAGE5	45	114	97	47	91	113	58	88	89	70	87	60	106	91	35	36	132	102	117	51
50219_NUDT18_NM_024815.3	NUDT18	72	76	178	51	70	62	184	93	135	52	135	22	93	168	86	11	91	92	114	69
74754_DMRTC1B_NM_001080851.1	DMRTC1B	37	23	50	40	44	46	58	41	50	18	31	63	7	34	89	33	68	20	28	15
44450_CDC42SE1_NM_020239.3	CDC42SE1	52	50	92	45	61	84	69	121	62	128	85	19	42	38	60	15	126	33	32	82
26417_ARNT2_NM_014862.3	ARNT2	56	92	74	85	70	7	62	10	84	36	115	21	76	143	50	43	68	39	70	53
56860_FDX1L_NM_001031734.3	FDX1L	35	26	25	13	15	16	10	19	6	0	0	0	21	0	18	0	0	9	21	21
38312_UBAP1_NM_001171203.2	UBAP1	79	112	152	74	74	133	101	81	92	127	65	105	131	55	60	41	162	58	88	41
22497_DNAH17_NM_173628.3	DNAH17	43	22	87	64	8	66	27	43	43	14	38	52	31	14	21	6	16	19	1	16
31405_CEP131_NM_001009811.2	CEP131	110	86	136	84	87	145	62	79	180	132	197	133	109	121	40	46	84	124	131	50
73589_PRR9_NM_001195571.1	PRR9	92	85	106	57	89	49	98	88	103	58	126	42	159	60	31	27	62	84	30	37
66489_NUDT8_NM_181843.2	NUDT8	205	184	229	116	250	203	149	167	269	187	195	140	238	242	175	104	290	196	278	92
27745_CRISP3_NM_006061.2	CRISP3	79	29	75	86	56	70	49	27	29	56	81	71	43	91	65	61	102	78	41	56
34215_C2CD2_NM_015500.1	C2CD2	109	111	68	87	117	33	72	70	84	77	218	26	87	168	64	76	121	87	75	42
43878_PCDHGC4_NM_018928.2	PCDHGC4	43	23	48	28	2	46	31	0	15	55	24	36	54	38	0	10	9	51	40	36
23929_SLC16A3_NM_004207.3	SLC16A3	71	57	110	78	87	67	25	53	149	78	165	40	72	89	22	58	117	101	140	58
23165_HDAC3_NM_003883.3	HDAC3	67	23	33	76	42	19	0	69	58	54	89	20	38	44	8	22	77	45	62	23
67186_C10orf126_NM_001278522.1	C10orf126	10	3	36	35	38	24	0	20	9	9	12	48	7	40	0	0	0	25	0	0
64547_TTC21A_NM_001105513.2	TTC21A	142	119	116	86	120	129	120	33	88	59	64	70	74	44	110	72	122	68	102	64
22317_PRPF18_NM_003675.3	PRPF18	49	46	8	48	26	23	24	57	51	24	31	152	35	39	35	25	16	39	17	9
40925_PQLC2_NM_017765.2	PQLC2	55	84	11	60	43	39	28	30	69	77	30	30	89	63	21	0	37	36	79	40
31607_ZNF609_NM_015042.1	ZNF609	111	126	82	64	64	44	81	53	39	79	43	87	64	44	28	31	82	67	45	65
65820_ARMC12_NM_001286574.1	ARMC12	128	53	101	109	148	34	96	144	148	159	111	66	87	92	66	27	81	87	86	115
4317_CYC1_NM_001916.4	CYC1	40	19	75	80	64	43	62	31	106	30	35	15	53	137	14	23	266	29	43	35
17581_SLC8A3_NM_182932.2	SLC8A3	153	60	101	144	73	162	126	61	300	104	73	63	153	114	111	61	127	88	83	86
31006_NTNG1_NM_001113226.1	NTNG1	57	22	178	107	100	78	56	91	82	96	51	94	109	162	56	53	112	84	5	54
27450_LRRC23_NM_201650.2	LRRC23	22	27	56	31	34	14	17	0	90	11	13	12	36	35	11	13	31	9	0	9
71469_SPATA31D3_NM_207416.2	SPATA31D3	141	61	108	63	37	49	65	40	83	97	80	43	146	180	76	109	126	170	75	91
56528_MAPK1IP1L_NM_144578.3	MAPK1IP1L	57	43	73	26	37	4	49	48	40	9	42	23	6	32	14	15	75	29	43	23
22458_NPFF_NM_003717.2	NPFF	55	33	141	63	48	62	28	39	39	130	39	78	65	16	0	48	120	26	112	25
75520_LOC100144595_NM_001256368.1	LOC100144595	48	23	57	64	23	23	82	34	75	80	19	44	52	43	68	13	51	22	72	29
10368_KRT17_NM_000422.2	KRT17	125	39	99	68	75	45	61	85	99	99	179	94	95	81	44	72	106	182	83	43
45116_TMEM159_NM_001301771.1	TMEM159	10	16	36	27	12	8	64	52	47	49	19	7	37	42	31	45	6	12	10	19
72865_ZNF705A_NM_001004328.2	ZNF705A	96	94	73	124	24	19	46	39	57	56	72	111	15	46	89	54	109	38	29	13
57926_SSX2IP_NM_001166293.1	SSX2IP	95	48	145	87	123	130	108	145	166	147	149	137	156	171	133	80	116	103	48	91
13088_OR3A2_NM_002551.3	OR3A2	108	134	76	93	109	100	72	30	134	101	84	66	97	120	75	23	158	90	45	18
36037_RPS6KA6_NM_014496.4	RPS6KA6	87	56	62	47	139	62	40	84	161	86	51	41	109	116	35	18	59	98	88	33
16808_MAPK12_NM_002969.4	MAPK12	71	11	43	67	39	39	20	32	36	44	64	60	58	85	14	48	74	49	61	36
54252_ADTRP_NM_032744.3	ADTRP	75	88	75	117	142	187	37	34	141	83	88	36	59	223	96	66	70	93	78	92
75372_C11orf91_NM_001166692.1	C11orf91	93	58	37	60	21	13	77	101	85	80	61	54	112	80	39	103	9	42	21	46
22567_NUMB_NM_001005743.1	NUMB	38	65	101	42	57	66	30	24	29	38	40	35	71	87	34	7	33	56	67	51
43786_AJAP1_NM_018836.3	AJAP1	121	33	61	31	79	79	62	56	69	88	82	34	74	86	39	0	112	64	79	66
5401_EGR3_NM_004430.2	EGR3	133	57	160	22	84	56	69	18	129	135	133	24	142	131	51	84	122	103	144	76
67342_ADGRD1_NM_198827.3	ADGRD1	19	45	24	38	36	33	19	25	72	14	45	56	96	1	9	11	75	27	60	18
12250_NCK1_NM_006153.5	NCK1	62	59	64	19	30	44	8	18	93	22	113	12	39	36	24	47	80	52	32	14
20476_ZNF10_NM_015394.4	ZNF10	57	55	45	46	25	39	41	15	20	18	34	11	30	22	11	9	3	19	36	14
22635_SLC4A4_NM_003759.3	SLC4A4	104	99	91	154	55	27	127	101	94	95	99	123	113	118	162	152	134	101	105	65
52090_SH3BGRL3_NM_031286.3	SH3BGRL3	64	76	66	62	54	60	38	22	81	123	48	66	67	37	14	91	64	82	69	72
65144_NLRP11_NM_145007.3	NLRP11	13	8	21	9	14	24	14	17	40	24	21	0	16	0	6	0	17	29	0	32
44047_PCDHA2_NM_018905.2	PCDHA2	73	40	68	51	47	81	48	73	61	118	38	31	85	81	26	75	79	72	57	59
39694_SLCO1C1_NM_017435.4	SLCO1C1	78	75	72	56	82	13	58	77	86	42	64	72	133	75	80	88	100	64	52	44
51291_PRR3_NM_025263.3	PRR3	38	63	81	16	46	54	27	12	93	60	82	64	54	69	26	18	46	60	62	39
40849_FNBP1L_NM_001164473.2	FNBP1L	40	16	28	32	8	32	29	21	17	40	48	21	28	0	14	9	20	40	19	57
17672_SLC19A1_NM_194255.2	SLC19A1	87	146	163	112	81	64	144	113	88	113	102	74	191	201	42	50	128	101	71	131
47746_TMEM168_NM_022484.5	TMEM168	34	84	55	19	50	66	0	34	52	24	64	10	120	75	10	27	59	45	31	26
57419_SLC26A7_NM_052832.3	SLC26A7	67	69	88	134	114	88	50	145	131	170	76	72	83	148	104	58	166	73	110	30
40897_LPPR1_NM_207299.1	LPPR1	53	4	74	19	10	20	67	25	20	25	18	7	24	40	37	76	29	38	34	54
41622_CRTAC1_NM_001206528.2	CRTAC1	65	68	69	38	67	29	21	87	89	111	73	49	87	22	39	99	90	74	26	148
65051_ADAM32_NM_145004.5	ADAM32	44	58	75	55	40	56	28	57	58	78	102	32	61	46	127	95	76	62	45	29
44192_CCBL2_NM_001008661.2	CCBL2	64	75	47	73	56	34	18	46	30	34	66	76	86	49	23	24	51	81	66	9
72983_BCL2L15_NM_001010922.2	BCL2L15	80	85	131	77	53	28	167	58	65	103	111	47	69	87	32	20	116	103	43	117
41108_TRNAU1AP_NM_017846.4	TRNAU1AP	46	33	55	26	71	39	38	0	19	42	47	0	7	8	0	15	20	37	36	15
75423_NPIPB5_NM_001135865.1	NPIPB5	35	32	14	44	44	18	36	18	29	37	58	15	31	66	15	13	43	31	34	21
12902_NTN3_NM_006181.2	NTN3	131	82	155	192	95	113	73	94	70	114	80	134	121	111	86	82	156	85	110	68
38875_CTDSPL2_NM_016396.2	CTDSPL2	98	49	46	78	35	38	52	0	27	32	38	23	100	114	0	33	81	85	13	42
53164_DRC7_NM_001289162.1	DRC7	66	24	25	24	40	33	55	20	4	34	42	17	10	36	0	32	90	75	20	35
40026_RNF216_NM_207111.3	RNF216	143	120	147	96	157	93	122	126	123	136	118	132	170	210	20	103	202	105	67	178
22508_RNASET2_NM_003730.4	RNASET2	57	49	54	36	42	71	24	24	75	53	38	64	41	16	45	50	64	60	34	30
2785_LRBA_NM_006726.4	LRBA	93	87	151	105	112	86	118	143	140	139	93	97	80	148	18	20	134	174	20	143
75757_SAP25_NM_001168682.1	SAP25	22	29	31	13	8	9	50	50	22	14	14	0	29	57	24	19	23	21	19	9
29828_IL24_NM_006850.3	IL24	38	31	50	47	9	16	13	20	34	27	64	26	28	31	16	68	33	40	94	9
62894_C6orf165_NM_001031743.2	C6orf165	31	13	41	60	25	34	49	30	36	55	39	25	53	44	30	34	16	40	16	15
70883_C12orf75_NM_001145199.1	C12orf75	38	91	78	23	48	36	13	51	51	23	56	30	43	31	91	13	61	37	69	73
69862_LRRTM3_NM_178011.4	LRRTM3	73	41	44	87	36	44	79	103	73	78	62	49	69	95	36	70	100	38	95	47
46870_BACH2_NM_021813.3	BACH2	63	11	95	67	66	22	37	15	66	0	57	43	50	34	20	35	43	71	57	30
69526_MYBPHL_NM_001010985.2	MYBPHL	47	57	71	63	60	49	37	120	58	51	51	56	62	54	48	42	57	46	74	62
51557_OR10W1_NM_207374.3	OR10W1	78	31	134	89	68	84	65	72	89	67	30	73	83	124	55	61	107	42	133	71
23509_P4HA2_NM_001142599.1	P4HA2	122	61	157	88	70	176	62	95	132	75	199	69	248	98	153	114	163	98	87	130
25206_C14orf2_NM_004894.2	C14orf2	13	35	51	51	2	45	0	20	56	24	17	17	41	53	4	34	0	6	0	16
70628_RBMY1D_NM_001006120.2	RBMY1D	29	47	83	54	46	7	48	14	27	51	28	6	38	20	53	48	40	64	27	82
48429_UPF3A_NM_023011.3	UPF3A	14	34	5	37	9	9	12	61	29	11	6	0	9	16	10	8	22	13	31	7
75335_C6orf99_NM_001195032.1	C6orf99	179	133	117	98	133	107	144	193	241	141	219	67	203	179	183	84	181	227	172	141
3499_CNGA3_NM_001298.2	CNGA3	32	67	50	56	16	48	68	36	37	42	40	36	65	45	11	9	26	20	14	105
19258_TLL1_NM_012464.4	TLL1	156	147	238	84	122	220	238	100	203	83	192	124	132	204	164	141	171	119	124	122
28601_DNPH1_NM_006443.2	DNPH1	26	31	35	7	18	32	6	54	53	27	34	50	21	98	0	0	9	19	26	10
56134_TMEM88_NM_203411.1	TMEM88	88	98	82	89	47	13	77	71	130	83	50	53	47	139	43	62	126	63	103	92
9397_IL2RA_NM_000417.2	IL2RA	136	98	182	92	116	125	27	141	125	69	92	95	143	301	72	89	126	86	54	60
60333_B3GAT2_NM_080742.2	B3GAT2	36	40	18	23	15	21	17	12	31	34	1	34	10	20	13	22	17	24	0	0
26122_ZNF623_NM_014789.3	ZNF623	81	54	60	95	65	57	40	80	84	49	34	56	8	61	57	32	14	23	36	33
11842_MT3_NM_005954.2	MT3	38	33	78	20	40	0	30	17	17	83	57	10	48	50	29	31	29	40	25	28
46855_EDA2R_NM_021783.3	EDA2R	139	192	185	156	131	178	95	72	300	201	220	142	190	218	123	119	210	171	112	85
52965_ZNRF3_NM_032173.3	ZNRF3	19	53	33	51	7	17	22	0	20	31	11	18	2	12	5	45	42	27	49	12
18080_SPP2_NM_006944.2	SPP2	56	30	30	39	40	109	45	45	52	51	148	92	80	53	44	51	90	62	50	63
35579_ARRDC2_NM_001286826.1	ARRDC2	183	116	142	76	167	134	152	122	123	122	232	106	201	207	95	130	206	164	121	37
2335_CASP2_NM_032982.3	CASP2	57	73	111	48	79	77	80	36	62	115	56	52	166	64	0	44	120	72	53	146
73716_NPIPA3_NM_001277323.1	NPIPA3	41	47	57	30	5	14	18	35	68	27	64	15	97	92	27	60	65	58	23	68
67373_KSR2_NM_173598.4	KSR2	108	73	127	68	93	129	114	140	110	124	93	63	190	110	41	143	151	134	55	126
3617_COL9A1_NM_001851.4	COL9A1	35	22	53	43	35	59	46	31	112	51	52	17	51	54	55	64	96	68	30	25
32399_TMEM194A_NM_015257.2	TMEM194A	93	35	116	91	44	113	20	10	144	48	48	110	112	151	11	49	57	63	77	33
14938_MAP2K6_NM_002758.3	MAP2K6	70	73	67	60	28	59	84	79	67	83	100	84	108	61	72	16	53	13	101	32
53861_KIRREL3_NM_032531.3	KIRREL3	134	252	186	90	104	170	131	136	98	121	139	109	105	125	56	78	88	77	54	65
43338_MBD5_NM_018328.4	MBD5	51	56	49	91	27	84	61	54	65	55	40	67	42	68	111	51	108	107	39	58
25442_FEZ1_NM_005103.4	FEZ1	92	64	119	63	36	86	135	61	170	143	102	90	168	108	95	134	137	79	125	42
29622_KDELR1_NM_006801.2	KDELR1	97	60	113	28	93	23	27	71	90	127	79	69	79	167	16	76	67	42	80	47
4603_DDB2_NM_000107.2	DDB2	38	30	30	71	54	20	44	32	48	30	78	36	91	29	11	11	37	58	35	0
47330_SNX16_NM_152836.2	SNX16	81	24	84	17	72	68	55	65	91	93	88	46	116	58	30	23	88	81	83	16
20460_ZNF711_NM_021998.4	ZNF711	66	55	116	34	52	74	39	75	89	73	65	14	37	55	31	30	31	56	54	62
55846_C19orf40_NM_152266.4	C19orf40	182	200	98	136	227	105	221	130	139	81	212	117	91	164	62	124	194	157	83	86
31285_RPIA_NM_144563.2	RPIA	58	58	115	54	94	59	56	125	57	54	63	55	138	48	0	59	22	39	30	10
12722_NOTCH1_NM_017617.3	NOTCH1	142	125	188	156	165	220	105	130	177	82	228	93	230	167	105	119	241	133	128	146
6780_GABRG1_NM_173536.3	GABRG1	85	98	197	24	133	128	87	51	67	137	98	32	58	151	59	46	77	58	37	17
27323_MPHOSPH10_NM_005791.2	MPHOSPH10	82	73	71	67	40	59	15	58	60	73	12	30	39	82	24	39	39	30	62	17
36629_C2orf27A_NM_013310.3	C2orf27A	75	58	77	55	30	55	38	19	65	27	23	31	66	42	28	40	44	83	37	45
6043_ACSL1_NM_001995.3	ACSL1	50	34	98	66	32	69	98	76	53	18	47	11	23	60	63	37	84	53	108	29
44282_CYP26B1_NM_019885.3	CYP26B1	145	108	190	209	90	145	128	125	79	104	92	136	133	126	87	50	76	106	111	67
58012_ANTXR2_NM_058172.5	ANTXR2	45	29	76	26	5	45	45	40	40	14	12	54	5	6	4	45	46	43	33	17
17733_SNAI2_NM_003068.4	SNAI2	124	159	249	88	298	159	88	215	190	214	122	105	112	185	81	244	249	110	230	93
8986_DNAJB1_NM_006145.2	DNAJB1	44	52	62	33	34	31	31	9	79	91	42	24	15	13	35	7	33	56	43	21
71522_ZCCHC13_NM_203303.2	ZCCHC13	95	76	77	131	77	73	56	56	146	130	73	28	162	224	27	31	171	153	71	90
55053_GALP_NM_033106.3	GALP	47	50	48	79	66	48	30	13	38	111	69	34	30	57	50	66	78	48	24	42
37765_SEPSECS_NM_016955.3	SEPSECS	38	0	40	59	33	54	13	17	16	40	34	30	23	73	57	28	35	16	55	35
45602_NLN_NM_020726.4	NLN	160	128	255	57	162	126	142	164	175	115	191	49	124	164	110	104	174	176	137	122
29984_WWP2_NM_001270454.1	WWP2	77	89	52	72	77	77	9	50	46	14	57	19	49	98	59	17	49	83	39	13
26984_ARPC1B_NM_005720.3	ARPC1B	69	49	66	73	68	79	90	131	191	15	52	74	98	11	49	56	49	25	86	61
27753_KLHL41_NM_006063.2	KLHL41	70	43	46	61	23	79	47	39	83	45	83	42	42	95	38	36	125	31	73	55
62810_ARSK_NM_198150.2	ARSK	75	31	84	14	40	30	115	33	53	46	34	13	190	30	61	42	84	32	75	44
19187_TIA1_NM_022037.2	TIA1	39	42	14	33	11	31	54	6	60	35	50	13	8	18	39	57	46	29	28	33
67681_LGALS9B_NM_001042685.1	LGALS9B	59	42	49	69	85	150	62	48	63	64	44	49	65	79	11	62	91	37	31	13
60126_PACRGL_NM_001258345.1	PACRGL	53	64	45	42	67	0	74	51	85	23	70	29	82	73	92	20	11	57	35	22
29213_SEC24A_NM_021982.2	SEC24A	40	69	44	25	30	28	61	29	56	56	64	31	44	27	36	25	67	51	45	38
5255_ECM1_NM_004425.3	ECM1	68	72	63	65	48	94	78	39	92	83	30	40	38	148	29	61	83	44	58	35
42409_TCP11L1_NM_018393.3	TCP11L1	82	78	59	65	71	78	179	49	50	56	37	54	77	67	18	66	63	30	62	53
53684_FAM120B_NM_032448.2	FAM120B	55	53	53	32	24	39	31	49	58	13	44	45	48	96	33	24	57	52	36	27
54596_MICALCL_NM_032867.2	MICALCL	92	106	79	81	51	137	41	83	61	56	35	48	95	65	37	63	97	90	77	44
62136_IL23R_NM_144701.2	IL23R	77	30	107	19	45	28	13	44	43	58	31	0	28	63	20	31	33	34	6	27
5408_EHHADH_NM_001966.3	EHHADH	88	91	77	81	89	73	79	170	162	121	107	39	70	102	95	60	89	106	94	93
4535_DAZL_NM_001351.3	DAZL	42	26	40	46	19	24	0	39	63	56	12	31	7	75	9	59	54	41	69	46
25955_RNF144A_NM_014746.4	RNF144A	64	79	119	121	41	48	22	24	62	51	50	47	35	21	96	29	36	40	16	51
41222_PINX1_NM_017884.5	PINX1	1	28	15	48	17	11	0	37	48	45	17	70	13	13	11	37	16	15	32	53
53304_NOA1_NM_032313.2	NOA1	66	74	56	23	5	4	48	42	41	32	83	40	38	81	59	36	43	44	15	0
62216_ADIG_NM_001018082.2	ADIG	101	70	94	94	95	112	74	55	125	116	115	141	132	58	88	90	78	52	102	110
39424_RTEL1_NM_001283009.1	RTEL1	15	20	0	25	17	7	25	14	11	12	17	0	50	37	33	0	8	27	22	7
29959_CPSF6_NM_007007.2	CPSF6	48	59	72	29	94	17	20	38	63	67	65	0	56	72	57	17	41	53	40	28
24194_LGI1_NM_005097.2	LGI1	9	20	67	25	30	17	53	16	61	38	15	3	0	7	0	26	16	41	12	26
37911_PHF11_NM_001040443.1	PHF11	141	111	107	120	120	140	87	159	116	126	158	55	165	125	70	125	129	83	100	141
71257_C2orf80_NM_001099334.2	C2orf80	34	0	5	43	44	0	25	0	15	0	24	0	11	37	0	0	16	27	4	26
60667_DCAF12L1_NM_178470.4	DCAF12L1	114	84	166	166	127	137	128	117	187	134	123	46	35	153	90	47	231	111	138	86
18882_TCN1_NM_001062.3	TCN1	103	56	139	29	118	150	30	156	94	98	107	72	101	81	23	58	77	119	83	37
47677_IKZF5_NM_001271840.1	IKZF5	87	60	66	124	60	98	51	34	50	86	52	17	119	17	21	20	40	82	13	52
47225_CLSPN_NM_022111.3	CLSPN	18	47	38	37	65	44	9	42	35	17	54	59	62	12	53	24	62	61	12	14
65323_ZNF804B_NM_181646.3	ZNF804B	79	99	139	100	105	75	59	171	129	103	64	26	137	158	63	117	295	152	104	100
9368_IKBKB_NM_001556.2	IKBKB	36	67	43	62	15	11	52	87	63	56	35	75	134	30	26	43	60	34	27	38
69488_PRAMEF5_NM_001013407.2	PRAMEF5	72	28	5	22	87	58	44	109	25	38	95	9	53	83	42	47	40	41	44	22
876_APOF_NM_001638.2	APOF	60	38	115	79	55	110	77	119	106	32	107	76	74	161	81	23	100	64	84	61
24193_LGI1_NM_005097.2	LGI1	27	33	26	62	40	8	35	72	14	51	46	8	16	42	80	20	15	45	97	43
74173_C7orf73_NM_001130929.1	C7orf73	36	13	33	29	29	38	0	26	47	30	26	8	22	31	8	20	15	13	12	11
3406_CLN3_NM_001286109.1	CLN3	183	54	148	86	159	107	167	63	110	80	109	150	112	179	174	86	154	120	88	47
61125_SAMD8_NM_001174156.1	SAMD8	61	14	75	25	34	71	52	27	68	41	36	39	72	103	9	11	69	40	62	43
4398_CYP3A4_NM_001202855.2	CYP3A4	101	34	131	93	77	61	76	45	72	34	135	39	58	52	31	21	69	66	51	45
5125_HBEGF_NM_001945.2	HBEGF	47	95	121	44	98	87	90	98	84	34	75	60	70	143	32	98	134	75	32	32
41729_C19orf73_NM_018111.2	C19orf73	104	82	126	72	144	99	114	130	155	177	115	122	75	163	31	118	97	101	122	137
26091_ARMCX2_NM_014782.6	ARMCX2	67	64	143	42	30	35	22	43	121	20	80	21	58	12	0	110	144	68	23	66
65301_LRRC55_NM_001005210.2	LRRC55	106	160	196	80	110	192	96	113	132	105	220	156	89	252	153	126	233	175	79	141
6854_GALNT3_NM_004482.3	GALNT3	47	24	91	45	22	58	54	75	76	41	55	71	99	69	89	12	100	68	58	53
47947_CCDC136_NM_022742.4	CCDC136	61	62	27	10	63	21	21	16	14	20	36	27	55	82	6	21	25	20	61	99
19521_TPR_NM_003292.2	TPR	111	75	35	38	55	36	28	102	52	49	51	76	44	98	0	27	53	47	86	61
5341_EFNA3_NM_004952.4	EFNA3	61	49	85	105	45	18	63	43	57	55	26	65	22	91	80	51	48	25	11	105
54887_NKD2_NM_033120.3	NKD2	80	123	88	47	42	37	81	59	85	58	68	54	114	39	69	96	96	87	33	103
42260_OLAH_NM_001039702.2	OLAH	110	93	83	88	103	81	50	91	129	96	150	49	176	151	78	36	170	83	62	45
7419_GOLGA3_NM_005895.3	GOLGA3	92	97	110	89	92	89	65	26	117	85	82	45	90	36	47	37	183	82	60	43
9010_HTN3_NM_000200.2	HTN3	91	33	120	44	57	103	27	88	99	81	127	55	78	80	75	43	120	65	112	54
4679_DEFA1_NM_004084.3	DEFA1	70	46	153	77	116	114	152	92	146	135	74	108	136	138	77	67	151	88	61	121
53293_C9orf89_NM_032310.3	C9orf89	29	71	53	56	77	43	63	113	51	109	176	73	119	50	54	40	82	39	27	68
1257_ASL_NM_000048.3	ASL	58	68	13	53	16	43	28	15	46	12	22	17	55	19	11	32	30	27	98	57
55793_R3HDM4_NM_138774.3	R3HDM4	29	88	60	70	62	29	48	97	87	47	45	87	32	66	46	41	93	45	19	40
17395_SIX3_NM_005413.3	SIX3	140	62	79	140	97	51	114	156	101	59	70	57	31	54	27	52	111	48	110	88
38417_TIMMDC1_NM_016589.3	TIMMDC1	16	36	45	29	28	39	35	10	36	21	23	18	52	38	13	21	16	7	12	16
11491_MIF_NM_002415.1	MIF	169	76	81	81	83	37	70	73	106	95	60	73	148	81	67	84	84	68	51	68
55957_SMDT1_NM_033318.4	SMDT1	30	0	76	78	47	21	47	59	61	30	60	30	24	55	21	33	83	51	16	81
9007_HTN1_NM_002159.3	HTN1	186	160	262	199	155	149	144	142	264	148	128	270	153	262	101	194	173	144	209	129
22812_GBF1_NM_001199378.1	GBF1	88	73	41	45	58	59	41	30	60	57	101	39	64	61	39	58	82	49	25	79
2353_CASP7_NM_033338.5	CASP7	34	29	27	65	41	61	28	53	59	29	44	59	35	67	4	40	21	23	44	50
17420_SLAMF1_NM_003037.3	SLAMF1	94	37	118	67	85	64	37	70	68	27	75	29	141	117	64	82	69	75	0	23
32158_SEL1L3_NM_015187.4	SEL1L3	57	41	42	65	11	35	0	13	36	37	6	8	61	32	9	21	41	25	57	49
12340_NDUFB8_NM_005004.3	NDUFB8	61	41	51	74	31	16	31	32	48	46	51	25	24	59	29	59	83	64	42	36
44249_LTB4R2_NM_001164692.2	LTB4R2	174	226	178	79	131	212	123	152	170	148	219	86	63	226	88	174	197	171	76	139
49675_ZYG11B_NM_024646.2	ZYG11B	53	78	57	29	53	87	69	78	61	40	70	11	44	6	62	43	119	47	43	47
18338_STAR_NM_000349.2	STAR	22	47	47	55	27	33	26	63	40	30	43	70	45	35	9	26	90	14	8	23
32044_FAF2_NM_014613.2	FAF2	161	70	159	112	31	136	80	58	167	80	95	69	142	121	18	42	132	68	23	52
42936_INTS8_NM_017864.3	INTS8	21	25	30	66	29	24	11	69	38	48	20	62	0	36	19	26	13	9	53	15
21468_SMC1A_NM_006306.3	SMC1A	88	138	60	9	68	54	7	100	27	21	86	0	61	0	40	0	44	32	42	41
55854_ACBD5_NM_001042473.3	ACBD5	135	146	200	169	94	145	158	112	78	72	129	101	92	98	137	70	95	116	78	76
36519_TAGLN3_NM_001008272.1	TAGLN3	45	71	53	53	43	25	77	110	33	25	59	37	32	34	52	8	45	41	77	29
7633_GRK4_NM_182982.2	GRK4	60	10	36	82	55	54	86	49	97	49	79	0	113	67	45	76	34	44	25	96
52338_TEKT1_NM_053285.1	TEKT1	47	10	88	62	59	81	46	7	57	36	13	59	86	59	57	63	64	123	70	93
894_APBB2_NM_173075.4	APBB2	74	24	106	41	61	91	73	123	102	54	71	12	91	92	24	22	147	49	68	106
65488_MPEG1_NM_001039396.1	MPEG1	120	152	145	92	114	73	140	111	123	83	190	107	100	80	110	6	88	57	90	169
71072_ZNF761_NM_001008401.3	ZNF761	78	75	86	25	31	63	125	105	64	106	91	1	95	92	33	94	44	62	46	69
67983_C20orf197_NM_001302815.1	C20orf197	69	32	85	109	95	86	87	73	80	60	48	102	56	157	31	65	76	43	50	37
26607_NR1H4_NM_005123.3	NR1H4	34	40	83	61	51	15	25	21	62	15	10	13	47	59	0	3	42	30	35	12
31162_CARD8_NM_014959.3	CARD8	99	62	121	108	106	49	59	100	86	72	126	28	44	75	32	54	109	54	17	56
37429_CLEC4A_NM_016184.3	CLEC4A	29	0	34	32	45	8	58	17	9	18	83	10	42	52	25	0	16	26	47	31
8598_HNRNPH1_NM_001257293.1	HNRNPH1	184	107	168	135	148	124	110	166	88	114	48	98	89	57	66	51	94	55	150	63
32353_IQCE_NM_152558.4	IQCE	23	123	45	100	29	21	26	40	76	55	44	46	9	24	27	23	50	37	87	79
52645_KRTAP1-5_NM_031957.1	KRTAP1-5	48	41	37	98	67	109	0	76	128	36	69	43	136	97	26	44	159	38	25	57
3333_CLC_NM_001828.5	CLC	72	36	82	92	80	38	58	51	110	113	78	98	145	127	44	52	97	74	43	80
35295_GAGE12I_NM_001477.1	GAGE12I	149	98	97	122	99	135	65	84	123	139	82	86	128	115	61	45	75	113	74	65
59243_AXDND1_NM_144696.5	AXDND1	35	76	40	40	31	43	64	46	79	84	63	64	83	118	20	39	66	45	91	39
14901_MAPK8_NM_139049.2	MAPK8	25	37	29	33	33	11	28	31	29	57	112	12	58	101	34	55	23	34	85	61
3691_SLC31A2_NM_001860.2	SLC31A2	15	26	6	17	31	0	0	21	18	43	11	9	31	27	0	0	8	1	0	15
10345_KRT10_NM_000421.3	KRT10	57	36	51	34	36	38	28	0	31	28	15	33	51	32	22	15	22	47	53	36
61954_CILP2_NM_153221.2	CILP2	34	64	68	66	72	64	58	51	38	82	91	112	48	104	22	66	50	57	67	64
904_AIRE_NM_000383.3	AIRE	43	31	39	40	7	18	88	36	63	10	51	31	22	45	15	15	14	40	22	40
68127_ZNF660_NM_173658.2	ZNF660	130	99	76	68	84	99	147	81	139	99	100	110	123	213	85	63	59	45	38	43
32669_ZDHHC17_NM_015336.2	ZDHHC17	53	41	59	57	41	65	50	47	143	86	78	42	45	59	42	31	68	57	41	57
54996_TANC1_NM_001145909.1	TANC1	14	14	51	23	14	33	14	14	37	27	50	34	111	10	12	36	92	18	19	43
49274_C2orf47_NM_024520.2	C2orf47	70	59	130	150	122	52	134	114	100	71	105	45	65	131	61	83	81	67	50	97
43509_VIMP_NM_203472.2	VIMP	59	23	68	42	39	19	15	28	161	58	89	0	38	44	35	23	54	42	60	17
55055_GTPBP10_NM_033107.3	GTPBP10	74	66	19	57	39	34	19	21	66	22	27	32	16	0	12	117	93	61	26	31
47403_MOAP1_NM_022151.4	MOAP1	57	69	91	60	82	73	70	14	105	20	111	31	94	60	47	51	48	55	49	59
8437_HLA-DRB1_NM_002124.3	HLA-DRB1	46	40	17	73	17	19	27	0	96	36	58	21	16	44	21	37	21	72	22	3
31029_FNDC3A_NM_001079673.1	FNDC3A	17	15	43	62	19	0	83	40	65	83	0	20	8	59	45	48	17	13	35	8
43780_SULF2_NM_018837.3	SULF2	108	177	129	114	65	117	133	226	112	53	121	92	94	267	131	187	89	86	178	148
65851_KDM1B_NM_153042.3	KDM1B	108	36	103	58	86	37	36	23	81	100	127	75	75	70	27	44	91	52	31	25
36694_SNX8_NM_013321.3	SNX8	37	34	9	50	12	9	39	0	5	15	20	24	25	48	17	52	10	32	16	8
42451_PI4K2A_NM_018425.3	PI4K2A	14	20	56	53	12	0	16	46	30	17	0	8	0	0	0	0	0	17	12	4
11850_MTCP1_NM_001018025.3	MTCP1	63	56	73	82	48	57	14	63	55	71	65	61	92	37	63	63	104	108	39	19
16291_RPE_NM_001278289.1	RPE	51	60	31	25	37	43	44	58	32	65	51	22	77	73	25	18	41	61	77	43
61383_HNRNPA1L2_NM_001011724.1	HNRNPA1L2	46	30	35	13	67	0	35	55	29	38	27	67	69	49	63	25	42	17	3	33
16077_RFX5_NM_000449.3	RFX5	44	67	42	24	27	40	57	29	19	35	26	92	40	64	62	13	23	68	41	5
28220_SLC25A17_NM_001282726.1	SLC25A17	72	52	42	13	23	37	62	28	46	48	102	28	2	47	23	7	59	45	26	6
53152_NBPF3_NM_032264.4	NBPF3	21	19	8	59	13	66	12	8	18	21	9	0	43	68	30	7	71	36	22	32
20802_ZMYM2_NM_001190964.2	ZMYM2	60	155	59	44	71	31	43	88	57	22	27	36	55	52	29	24	84	45	36	69
76310_HNRNPCL4_NM_001302551.1	HNRNPCL4	44	37	65	30	9	62	27	13	52	26	48	59	31	69	40	0	44	26	27	47
44416_IFNK_NM_020124.2	IFNK	61	60	89	29	35	82	59	82	106	67	45	46	61	57	63	68	124	67	74	58
36971_SLC39A3_NM_144564.4	SLC39A3	41	78	10	39	12	34	0	0	76	38	50	22	44	91	24	49	93	52	19	13
37670_SSUH2_NM_001256749.1	SSUH2	42	106	60	65	54	30	77	55	66	89	42	49	44	48	12	67	18	37	58	68
44658_OLFML3_NM_020190.3	OLFML3	29	9	37	52	0	9	16	45	41	0	20	6	15	44	2	0	40	31	10	0
23451_SKAP2_NM_001303468.1	SKAP2	73	48	61	115	64	70	146	50	80	64	190	24	97	118	64	67	126	68	32	50
67633_PIGW_NM_178517.3	PIGW	59	64	87	30	36	67	61	28	130	38	8	41	0	28	63	57	44	27	69	47
60261_STARD4_NM_139164.1	STARD4	103	55	23	67	68	42	114	44	52	146	43	41	69	76	50	92	41	87	132	82
66790_CXorf23_NM_198279.3	CXorf23	52	68	47	33	44	36	34	79	48	53	0	30	36	10	8	8	81	31	18	28
46105_MYH7B_NM_020884.4	MYH7B	139	94	115	117	167	166	105	47	82	75	111	144	163	120	119	221	152	102	35	152
62465_PPP1R1C_NM_001080545.2	PPP1R1C	55	37	67	39	54	61	13	82	85	62	45	58	49	60	62	20	42	81	47	45
35416_NPTN_NM_012428.3	NPTN	17	46	26	33	16	0	43	50	11	23	15	29	19	20	14	0	9	19	0	18
56237_PXYLP1_NM_001037172.2	PXYLP1	78	108	186	109	95	169	103	132	139	130	153	62	147	85	123	76	182	156	115	44
66234_STH_NM_001007532.2	STH	58	36	111	33	50	72	50	58	116	129	128	114	81	64	27	79	67	64	19	32
8387_HLA-C_NM_002117.5	HLA-C	49	77	69	70	48	6	84	24	56	47	78	71	58	42	9	34	107	26	64	30
49063_RBM42_NM_024321.3	RBM42	51	41	46	52	22	31	10	36	51	43	23	0	31	22	0	0	45	32	48	19
69953_FAM131C_NM_182623.2	FAM131C	78	70	78	86	39	0	21	8	56	74	50	87	33	67	52	57	5	103	29	19
18308_SSX5_NM_021015.3	SSX5	35	62	54	27	47	22	8	108	62	45	46	25	26	26	25	42	40	41	27	62
1936_BUB1B_NM_001211.5	BUB1B	29	33	36	41	33	49	20	0	34	89	0	9	15	15	0	16	32	38	12	6
42643_ZNF823_NM_001080493.3	ZNF823	47	52	46	72	30	26	89	17	40	36	31	42	30	24	21	35	111	48	8	3
24796_CDYL_NM_004824.3	CDYL	20	23	36	43	36	76	64	0	23	39	54	77	70	45	63	12	87	28	38	53
47910_PDIA2_NM_006849.2	PDIA2	144	143	121	63	117	76	149	170	176	236	111	175	163	137	119	60	165	183	91	82
20113_VDAC1_NM_003374.2	VDAC1	122	85	106	50	80	76	76	79	82	70	119	113	106	130	34	45	105	111	93	92
59742_C2orf73_NM_001100396.1	C2orf73	69	14	21	70	57	42	50	47	88	48	66	36	58	57	48	51	54	43	32	76
75692_LIMS3L_NM_001205288.1	LIMS3L	41	82	73	52	87	71	35	29	71	63	100	24	32	80	18	44	59	34	79	39
23620_RNF8_NM_003958.3	RNF8	71	93	67	64	37	140	134	46	119	103	19	77	100	28	59	55	46	9	36	71
5038_DRD3_NM_001290809.1	DRD3	28	49	57	19	56	60	15	27	58	35	49	43	70	120	28	141	66	64	20	29
30583_NXPH4_NM_007224.3	NXPH4	21	58	94	68	48	28	90	6	111	17	21	27	29	45	28	43	54	41	96	41
19605_TRPC4_NM_016179.2	TRPC4	59	47	63	94	47	54	27	26	90	25	35	30	80	133	18	44	12	22	43	59
38470_NME8_NM_016616.4	NME8	23	30	32	22	18	52	18	16	59	45	16	24	43	41	29	40	59	28	36	9
9758_ITGA4_NM_000885.4	ITGA4	105	82	74	68	38	133	72	16	50	87	36	42	41	147	13	30	59	68	25	80
6510_FMR1_NM_002024.5	FMR1	93	103	59	53	76	64	39	80	128	124	95	90	72	152	83	92	139	114	24	106
874_NUDT2_NM_147173.2	NUDT2	138	145	206	115	156	124	144	106	104	65	136	103	88	99	90	11	163	137	88	150
11201_MC3R_NM_019888.3	MC3R	30	0	19	33	31	43	22	9	41	51	60	22	50	3	24	17	25	33	20	6
50232_UBA5_NM_024818.3	UBA5	21	44	40	20	17	60	24	16	11	25	13	22	63	2	0	0	9	11	23	30
19216_NKX2-1_NM_003317.3	NKX2-1	59	64	76	54	27	90	24	30	47	27	7	62	38	24	17	16	49	11	67	66
22743_B3GALT2_NM_003783.3	B3GALT2	164	134	141	107	128	145	141	117	84	80	118	32	101	143	62	72	147	123	104	112
15541_PURA_NM_005859.4	PURA	74	104	123	127	33	102	139	128	102	112	84	68	167	78	141	134	100	121	54	104
76237_CYP3A7-CYP3A51P_NM_001256497.2	CYP3A7-CYP3A51P	56	67	37	86	38	47	39	0	47	18	19	44	69	37	49	24	42	17	39	26
3252_CHRNB4_NM_000750.3	CHRNB4	33	46	99	126	57	38	79	51	114	173	114	137	56	93	67	58	33	144	57	55
38827_NAT8B_NM_016347.2	NAT8B	188	114	182	127	151	175	155	134	228	226	174	127	228	93	114	171	193	163	115	74
15995_RELA_NM_001243984.1	RELA	54	11	39	44	19	55	50	0	74	18	42	54	30	58	0	67	29	13	26	48
13475_CDK18_NM_002596.3	CDK18	60	5	75	36	39	11	46	65	74	17	39	48	83	51	23	56	58	25	87	64
60545_HGSNAT_NM_152419.2	HGSNAT	85	50	49	128	82	45	59	84	120	82	48	8	93	99	175	58	158	57	89	117
64265_SYNPO2_NM_133477.2	SYNPO2	103	49	102	67	50	85	62	46	142	117	146	103	175	109	36	57	125	84	85	126
22190_GAS7_NM_201433.1	GAS7	193	143	190	76	139	108	49	117	214	74	192	79	276	263	152	95	242	145	225	85
16061_RFX1_NM_002918.4	RFX1	71	31	54	41	73	20	76	46	62	71	31	61	103	60	0	19	62	44	39	45
50109_CCDC102B_NM_024781.2	CCDC102B	77	29	19	67	56	46	34	15	23	91	32	42	10	44	32	56	7	33	12	32
639_ABCD2_NM_005164.3	ABCD2	135	87	59	101	95	107	78	97	140	65	148	91	160	82	45	89	140	100	67	131
13626_ENPP3_NM_005021.3	ENPP3	64	49	41	54	46	26	49	59	37	60	62	37	28	41	28	95	41	80	61	45
10203_KISS1_NM_002256.3	KISS1	32	10	7	35	19	18	50	12	62	20	39	39	48	83	51	7	46	46	16	5
6647_FUT2_NM_000511.5	FUT2	159	91	197	127	122	253	98	69	194	141	113	149	222	168	128	106	234	139	122	284
73853_PGA4_NM_001079808.2	PGA4	15	17	34	30	32	10	0	31	34	36	18	60	25	18	0	20	50	20	63	24
63323_TMTC2_NM_152588.1	TMTC2	101	70	129	100	43	34	92	44	78	61	60	19	69	16	20	14	86	79	38	44
8841_HRC_NM_002152.2	HRC	45	78	26	29	20	22	52	18	54	25	48	20	32	44	62	52	75	16	51	28
7437_SFN_NM_006142.3	SFN	87	81	98	119	92	62	106	87	171	136	132	58	106	138	138	107	115	75	115	80
29070_CHL1_NM_006614.3	CHL1	53	41	81	60	33	47	52	57	89	14	77	23	69	45	29	10	32	47	50	49
69491_PRAMEF5_NM_001013407.2	PRAMEF5	39	42	154	102	70	69	73	52	56	81	10	53	33	110	35	25	66	41	51	76
70114_ZACN_NM_180990.3	ZACN	74	122	214	89	84	189	163	128	121	92	54	154	96	67	112	84	53	46	96	59
72713_C2orf27B_NM_214461.2	C2orf27B	94	66	142	86	123	91	79	123	101	100	147	39	139	114	61	78	249	99	212	124
33754_SPDEF_NM_012391.2	SPDEF	101	61	94	48	59	37	21	17	106	17	115	32	81	133	27	17	87	81	35	64
58029_C10orf71_NM_001135196.1	C10orf71	43	75	109	89	75	47	50	83	75	64	40	20	64	54	43	52	107	59	24	51
22559_NCOA1_NM_003743.4	NCOA1	52	19	58	35	57	94	109	87	67	33	16	79	50	121	49	58	11	27	104	24
18002_SOX15_NM_006942.1	SOX15	58	56	67	9	72	102	58	39	45	44	30	24	95	84	33	0	32	40	19	51
1499_ATP7B_NM_000053.3	ATP7B	68	29	73	23	75	29	22	59	47	68	46	42	39	68	80	113	96	47	65	50
8339_HIF1A_NM_001530.3	HIF1A	61	41	76	46	26	77	7	48	76	15	16	49	76	66	94	84	102	112	77	45
73231_GALNTL6_NM_001034845.2	GALNTL6	63	26	66	16	55	12	86	13	74	64	41	25	89	32	96	53	13	30	32	50
35940_SPINK4_NM_014471.1	SPINK4	75	65	71	65	75	30	0	53	95	49	42	31	52	116	39	26	100	9	40	54
56963_KIF12_NM_138424.1	KIF12	94	133	95	62	58	62	59	73	104	63	89	54	150	90	53	36	131	66	59	56
76551_Non-Targeting_Control	Non-Targeting_Control	197	108	279	127	199	302	75	123	288	151	183	148	245	276	92	160	184	214	115	141
51100_EPC1_NM_025209.3	EPC1	48	32	8	29	41	0	25	0	70	26	44	10	11	36	0	0	36	37	4	13
12361_NDUFS1_NM_005006.6	NDUFS1	76	75	61	37	63	33	136	17	115	55	42	47	40	92	10	61	66	56	30	59
982_APOD_NM_001647.3	APOD	42	24	45	58	26	53	81	54	70	64	36	21	42	18	125	26	85	48	35	58
17436_SLC4A3_NM_201574.2	SLC4A3	162	120	94	95	64	145	150	130	162	114	99	89	152	108	66	40	257	129	100	72
31222_ZP1_NM_207341.3	ZP1	57	21	136	46	32	46	18	16	58	23	43	64	34	57	40	24	64	48	53	14
62893_C6orf165_NM_001031743.2	C6orf165	24	30	75	58	21	28	51	26	41	69	47	61	37	42	65	77	56	26	55	25
57283_SMYD4_NM_052928.2	SMYD4	10	37	17	31	31	15	69	20	38	66	7	8	30	49	133	43	27	63	26	39
12151_PPP1R12A_NM_002480.2	PPP1R12A	50	34	27	22	54	46	58	21	35	52	40	8	26	60	25	14	28	48	35	11
28444_PRDX4_NM_006406.1	PRDX4	91	97	63	33	50	23	163	28	45	32	69	66	48	89	51	49	63	63	29	50
71499_LRRC26_NM_001013653.2	LRRC26	48	55	37	13	62	59	69	21	83	28	29	9	21	57	0	10	11	66	8	33
20975_ALMS1_NM_015120.4	ALMS1	44	14	31	33	26	48	161	68	60	49	30	44	27	36	177	47	53	40	21	46
34546_TOR1AIP1_NM_015602.3	TOR1AIP1	98	77	72	52	65	98	86	15	75	41	47	37	68	91	55	51	90	78	93	53
7062_GFER_NM_005262.2	GFER	37	40	6	21	19	6	18	25	17	45	28	1	0	24	0	17	8	14	22	13
49435_SH3TC2_NM_024577.3	SH3TC2	74	31	106	113	54	50	73	16	79	64	50	52	72	76	18	109	49	123	55	72
29582_MORF4L1_NM_006791.3	MORF4L1	55	57	86	54	35	111	122	15	48	32	42	75	37	59	109	59	38	32	45	44
20840_ZNF217_NM_006526.2	ZNF217	46	19	86	60	60	51	58	58	71	48	52	16	80	48	9	68	35	30	29	38
50707_C3orf36_NM_025041.2	C3orf36	89	53	60	28	41	44	0	63	80	91	32	54	29	84	89	44	58	68	59	35
48802_SECISBP2_NM_001282688.1	SECISBP2	22	68	54	46	50	28	0	47	83	31	86	59	14	83	38	53	94	34	45	61
11986_MYBPC3_NM_000256.3	MYBPC3	79	88	113	65	57	25	52	15	59	67	66	19	50	69	25	24	105	55	99	87
23292_NAE1_NM_003905.3	NAE1	49	30	13	48	13	73	7	0	14	28	32	54	28	0	11	53	38	20	0	42
73019_SHISA8_NM_001207020.1	SHISA8	64	77	40	22	64	29	85	19	86	85	61	65	49	44	102	63	42	33	55	33
67936_CYB561D1_NM_182580.2	CYB561D1	151	142	160	34	138	117	125	79	93	87	97	43	139	183	110	97	62	73	96	69
20709_ZNF146_NM_007145.2	ZNF146	206	156	183	135	130	216	137	198	134	170	128	176	146	165	108	83	119	138	164	148
40181_ROBO4_NM_019055.5	ROBO4	116	107	50	55	87	141	72	55	54	50	58	60	62	87	132	17	40	102	35	81
60306_CLVS2_NM_001010852.3	CLVS2	75	59	77	63	63	79	24	36	40	119	85	0	86	66	92	52	145	58	8	28
70338_CCDC178_NM_198995.2	CCDC178	41	69	58	18	17	89	29	44	84	68	76	46	47	54	45	25	127	66	54	47
38795_LCMT1_NM_016309.2	LCMT1	105	75	38	46	112	22	73	51	77	85	48	44	32	8	21	16	9	37	22	19
1879_ZFP36L1_NM_001244698.1	ZFP36L1	82	63	59	22	53	25	71	57	82	43	28	49	7	13	46	5	68	55	98	55
31517_MAST3_NM_015016.1	MAST3	53	39	10	37	1	12	71	33	3	11	20	0	44	40	44	45	42	14	36	48
75667_NPIPA5_NM_001277325.1	NPIPA5	29	63	52	34	37	72	79	119	48	86	40	37	97	74	44	24	99	62	73	56
1432_ATP5G2_NM_001002031.2	ATP5G2	76	84	103	17	85	41	35	72	128	60	89	61	104	47	30	17	84	86	114	34
34165_PVRL3_NM_015480.2	PVRL3	69	72	86	70	24	28	93	57	83	47	70	131	37	72	42	75	55	54	58	83
58975_OR7G1_NM_001005192.2	OR7G1	73	70	31	61	69	69	64	92	127	65	62	98	130	107	64	39	108	96	40	40
51612_CFHR5_NM_030787.3	CFHR5	3	6	26	47	14	20	13	0	11	54	21	0	83	22	7	0	23	8	44	7
60473_GOT1L1_NM_152413.2	GOT1L1	133	75	181	92	96	90	33	71	138	56	292	75	87	77	11	43	166	94	64	43
618_ALDH1A3_NM_000693.3	ALDH1A3	139	127	74	13	52	60	78	51	113	87	30	81	13	67	83	48	51	57	31	38
2279_CANX_NM_001746.3	CANX	32	21	27	27	8	20	28	13	15	51	38	36	0	62	46	45	7	27	2	48
17940_SOD3_NM_003102.2	SOD3	60	41	92	24	30	93	51	22	19	48	37	59	29	39	19	38	101	36	35	13
57241_MYSM1_NM_001085487.2	MYSM1	29	62	59	79	40	34	39	16	42	66	48	0	35	20	0	17	91	45	22	4
44911_TBX20_NM_001077653.2	TBX20	48	16	44	14	90	109	72	10	106	4	43	74	42	63	37	48	83	35	38	35
17318_SHMT1_NM_004169.4	SHMT1	93	86	191	89	69	74	14	29	144	95	65	42	88	104	111	79	157	82	43	78
52800_RBM48_NM_032120.2	RBM48	14	36	57	28	13	54	29	41	14	23	23	28	30	14	14	30	37	6	19	60
19481_TPD52L2_NM_199362.2	TPD52L2	92	160	73	94	67	144	76	80	95	98	258	95	55	94	87	81	107	76	96	135
70586_KLHL30_NM_198582.3	KLHL30	33	41	49	9	29	81	9	20	35	18	40	64	19	60	64	38	63	28	8	37
71730_OR6X1_NM_001005188.1	OR6X1	13	58	20	16	18	17	8	7	48	14	25	16	17	58	14	17	6	35	21	7
72227_C17orf102_NM_207454.2	C17orf102	149	138	97	41	59	16	64	36	106	26	103	80	66	52	28	115	34	43	73	30
70120_KAAG1_NM_181337.3	KAAG1	20	26	63	24	29	16	39	21	51	65	78	24	38	23	9	22	48	42	3	44
812_SLC25A5_NM_001152.4	SLC25A5	45	39	45	41	29	41	27	31	40	7	0	0	41	64	16	70	24	31	18	38
38582_MBTPS2_NM_015884.3	MBTPS2	96	23	43	55	34	31	0	72	24	21	0	0	0	4	10	10	35	30	0	0
53413_CHCHD6_NM_032343.2	CHCHD6	29	41	45	78	45	0	68	54	89	60	91	73	66	69	25	54	141	40	32	39
63613_ZNF564_NM_144976.3	ZNF564	89	156	96	49	63	49	60	67	94	51	98	88	43	61	46	58	118	52	71	108
41200_SLC25A38_NM_017875.2	SLC25A38	36	29	35	98	43	47	0	64	88	43	38	16	100	66	19	56	39	43	42	0
31274_POMZP3_NM_012230.3	POMZP3	12	28	29	26	19	17	20	27	19	53	47	0	23	0	34	22	8	6	24	47
35885_PDCD4_NM_001199492.1	PDCD4	113	106	56	40	144	98	73	76	166	134	80	94	118	172	86	112	88	74	120	79
60712_DCAF8L1_NM_001017930.1	DCAF8L1	37	44	35	22	40	0	13	11	52	61	33	28	48	44	48	0	31	26	61	62
758_AMT_NM_000481.3	AMT	135	113	93	59	67	93	202	126	131	99	178	75	169	106	70	57	145	148	117	99
7060_GFER_NM_005262.2	GFER	39	37	15	20	33	41	27	60	7	19	17	39	0	17	44	5	0	9	12	29
16146_RLN1_NM_006911.3	RLN1	81	75	135	134	93	67	13	46	230	61	45	34	138	75	0	68	53	101	51	43
64829_FLCN_NM_144997.5	FLCN	38	22	68	40	29	47	0	26	116	20	48	9	77	17	32	36	67	49	45	6
73522_SLX1A_NM_001014999.2	SLX1A	43	5	29	68	31	36	52	29	31	17	41	0	69	102	26	62	24	24	15	1
17289_SH3GL2_NM_003026.3	SH3GL2	51	30	54	65	36	38	52	77	113	66	89	121	74	39	0	82	124	58	40	25
46985_MIIP_NM_021933.3	MIIP	86	67	84	120	76	86	136	56	129	123	144	21	52	105	86	43	139	78	107	67
77011_Non-Targeting_Control	Non-Targeting_Control	92	111	139	72	99	73	143	100	118	110	183	51	160	71	89	152	91	53	74	79
33933_USP49_NM_001286554.1	USP49	69	72	32	12	51	33	49	24	18	29	81	40	4	36	33	37	2	46	27	80
48928_CHAC1_NM_001142776.1	CHAC1	38	52	77	21	51	54	54	0	24	63	36	2	48	64	9	43	74	49	19	26
20725_ZNF154_NM_001085384.2	ZNF154	31	26	32	74	12	42	26	34	31	23	35	13	11	29	25	18	54	11	57	37
65579_GTSCR1_NM_001278515.1	GTSCR1	49	20	78	12	26	53	16	12	19	18	30	0	50	34	14	43	58	8	45	35
75733_ZNF587B_NM_001204818.1	ZNF587B	36	51	24	54	64	14	40	35	56	14	4	11	0	68	23	0	51	30	31	8
48034_MICAL1_NM_022765.3	MICAL1	87	72	54	91	46	36	62	80	50	78	67	18	72	34	41	20	88	43	59	76
20298_WNT11_NM_004626.2	WNT11	35	66	106	29	51	14	55	55	136	74	96	29	23	82	61	0	58	53	69	50
20914_ZXDA_NM_007156.4	ZXDA	58	35	73	64	30	79	2	9	94	65	63	10	94	10	71	49	80	90	49	43
60024_GLYCTK_NM_145262.3	GLYCTK	95	112	106	59	85	115	70	51	81	70	47	58	163	159	58	95	92	102	41	65
64420_PLBD2_NM_173542.3	PLBD2	16	8	127	38	22	56	29	18	39	8	57	2	0	8	9	23	9	36	10	19
75822_LOC100505478_NM_001199233.1	LOC100505478	98	130	74	76	96	103	72	134	152	56	36	68	14	113	147	100	85	73	120	117
37208_MINK1_NM_015716.4	MINK1	66	48	75	32	90	57	80	12	50	159	48	49	22	43	14	117	94	61	44	38
29760_GCN1L1_NM_006836.1	GCN1L1	128	78	77	93	63	126	28	107	124	62	48	33	121	110	12	76	54	111	52	21
12471_NEUROD1_NM_002500.4	NEUROD1	105	127	144	69	177	180	112	59	114	175	168	99	91	175	75	59	110	98	126	136
77381_Non-Targeting_Control	Non-Targeting_Control	162	185	166	180	233	168	202	218	135	163	217	180	130	272	103	99	183	126	127	188
6679_ACKR1_NM_002036.3	ACKR1	84	27	101	98	41	57	73	49	50	47	61	44	68	62	72	70	21	63	32	31
45593_KIAA1210_NM_020721.1	KIAA1210	81	60	98	55	102	44	21	62	146	56	142	84	113	63	70	39	27	121	106	46
31339_PAXIP1_NM_007349.3	PAXIP1	136	97	74	68	98	94	55	53	72	119	62	45	70	150	57	83	42	66	44	48
3883_CRH_NM_000756.2	CRH	40	10	58	48	31	0	0	42	43	39	28	17	13	4	23	0	16	26	23	61
7129_GIF_NM_005142.2	GIF	91	18	88	31	53	37	20	23	114	12	46	0	53	80	46	0	87	69	51	27
23418_SNURF_NM_005678.3	SNURF	109	86	93	106	62	91	32	161	185	104	97	94	132	145	39	53	129	91	41	177
25089_EEF1E1_NM_004280.4	EEF1E1	34	44	20	41	21	33	48	75	63	94	22	23	46	89	23	62	22	37	51	70
53462_CCDC115_NM_032357.3	CCDC115	25	17	5	38	35	11	7	33	17	14	8	0	0	0	0	0	0	13	9	3
280_ADCY2_NM_020546.2	ADCY2	86	84	93	34	89	54	163	52	87	55	53	84	74	77	94	108	195	90	98	127
33888_YIPF3_NM_015388.3	YIPF3	55	60	46	158	18	56	0	17	32	21	55	31	13	137	49	35	16	27	54	35
50485_SCD5_NM_001037582.2	SCD5	76	77	166	26	121	121	112	71	190	101	76	36	150	199	48	55	108	80	14	70
17572_SLC7A4_NM_004173.2	SLC7A4	63	11	23	33	61	69	37	65	21	55	2	0	27	40	15	14	41	40	4	7
74822_SLC15A5_NM_001170798.1	SLC15A5	38	30	55	14	4	15	41	44	7	33	93	11	39	76	30	0	30	38	43	9
13863_PHKA1_NM_002637.3	PHKA1	47	49	114	23	61	48	46	27	54	87	95	63	47	34	28	110	88	84	113	73
30554_RNF139_NM_007218.3	RNF139	77	102	13	95	49	53	149	66	47	63	52	36	15	42	23	55	91	62	47	45
48442_INTS3_NM_023015.3	INTS3	42	48	59	61	26	37	14	55	33	22	40	18	100	2	22	45	90	28	15	22
75510_PLA2G4B_NM_001114633.1	PLA2G4B	46	113	76	45	56	90	88	71	109	73	104	42	126	44	76	53	127	62	62	134
31000_ANKRD26_NM_001256053.1	ANKRD26	202	148	147	153	137	232	70	110	215	223	144	113	153	267	80	50	219	160	136	120
61800_ZNF534_NM_001143939.1	ZNF534	13	12	8	55	13	0	28	27	36	6	8	10	0	0	23	22	0	15	24	25
59524_OR10Z1_NM_001004478.1	OR10Z1	73	126	100	110	67	128	56	42	89	62	26	11	53	121	75	57	125	107	62	52
3810_CPN2_NM_001080513.3	CPN2	79	78	122	46	82	108	65	21	87	105	108	57	97	108	83	99	91	41	36	61
14648_PPP2R5C_NM_002719.3	PPP2R5C	56	70	30	109	42	31	13	67	34	105	73	95	14	47	26	0	39	42	26	32
45270_ATP10D_NM_020453.3	ATP10D	55	61	42	26	67	88	112	34	46	71	65	52	35	40	83	34	28	50	40	79
6692_IFI6_NM_022873.2	IFI6	116	208	59	132	114	143	64	104	142	120	127	177	133	122	159	135	103	55	32	107
11696_MPI_NM_002435.2	MPI	54	59	60	86	87	25	34	10	33	32	31	106	91	87	78	113	60	39	52	44
68367_SCARA5_NM_173833.5	SCARA5	144	96	115	63	104	66	68	104	88	134	145	95	178	128	83	78	169	59	94	103
41377_SLC35A5_NM_017945.3	SLC35A5	37	42	23	14	28	54	72	21	49	37	0	31	29	42	31	4	26	62	43	38
313_ADCYAP1R1_NM_001118.4	ADCYAP1R1	101	83	114	110	100	98	120	74	96	110	83	88	122	102	87	21	140	85	75	107
75042_C16orf52_NM_001164579.1	C16orf52	98	31	75	119	11	90	89	57	80	19	77	60	98	172	107	74	9	36	37	81
57246_RNF157_NM_052916.2	RNF157	58	84	90	105	94	106	91	52	49	89	43	9	51	135	72	55	95	65	109	78
41153_UCKL1_NM_017859.3	UCKL1	159	102	110	37	121	120	91	57	104	89	157	83	155	146	51	25	134	83	94	53
32960_DAAM2_NM_015345.3	DAAM2	93	30	94	22	75	74	38	44	108	81	45	94	59	20	50	23	37	24	49	48
13714_CFP_NM_001145252.1	CFP	21	18	44	47	39	17	49	0	23	9	89	47	0	23	28	35	19	48	47	19
70183_VCY1B_NM_181880.1	VCY1B	83	67	70	51	49	69	45	64	64	90	91	40	92	128	19	73	87	83	118	37
40350_FAM63B_NM_001040450.1	FAM63B	67	43	107	62	87	70	35	49	62	51	88	33	81	91	21	40	72	56	48	75
69603_CDKL4_NM_001009565.1	CDKL4	24	13	21	42	20	0	66	37	14	16	0	16	19	0	31	0	4	5	24	18
46339_IGDCC4_NM_020962.2	IGDCC4	76	101	142	70	62	81	35	26	143	74	53	30	113	102	58	60	73	59	32	98
48935_C11orf49_NM_001278222.1	C11orf49	59	59	69	26	49	85	51	70	74	59	49	25	51	92	59	28	89	55	57	81
40012_MIEF1_NM_019008.5	MIEF1	61	27	37	25	4	29	37	0	13	62	20	34	52	17	53	85	34	49	35	51
39923_GFOD1_NM_018988.3	GFOD1	75	74	54	26	83	63	19	0	99	12	102	46	71	97	28	69	56	54	80	89
1895_BST1_NM_004334.2	BST1	66	68	42	81	47	105	89	68	47	88	55	59	57	25	56	166	21	53	20	10
57945_FTSJ3_NM_017647.3	FTSJ3	73	65	28	39	33	45	22	29	28	51	0	7	10	18	12	0	0	39	8	15
7968_GTF3A_NM_002097.2	GTF3A	39	48	25	17	27	19	14	0	64	32	79	40	6	3	7	0	19	16	17	6
45189_ZNFX1_NM_021035.2	ZNFX1	214	204	156	164	145	203	150	171	180	134	144	135	148	186	207	151	190	124	173	141
7534_UTS2R_NM_018949.2	UTS2R	190	137	247	120	112	142	153	203	233	225	78	96	212	196	98	95	122	126	203	97
58210_OR5P2_NM_153444.1	OR5P2	42	68	52	46	39	35	41	34	28	44	25	15	130	75	63	28	59	45	22	30
74520_GXYLT2_NM_001080393.1	GXYLT2	130	119	84	94	87	96	74	41	222	139	94	24	87	89	38	26	170	162	82	80
33648_SHC2_NM_012435.2	SHC2	84	108	160	98	55	124	70	97	97	108	61	55	85	95	59	41	101	29	84	79
47641_XPO4_NM_022459.4	XPO4	133	184	140	94	118	146	176	114	842	121	128	99	205	111	75	117	218	138	54	126
42957_DDX27_NM_017895.7	DDX27	78	95	111	59	57	53	77	29	58	105	112	98	95	151	70	50	89	53	62	99
67986_SIRPB2_NM_001122962.1	SIRPB2	45	23	67	53	12	82	41	38	39	66	10	50	136	51	42	15	0	44	45	6
29346_SLC26A1_NM_213613.3	SLC26A1	108	44	58	98	86	118	56	130	117	118	109	60	36	106	138	61	80	90	87	64
33300_CD2AP_NM_012120.2	CD2AP	94	149	113	150	111	30	71	233	153	90	155	61	130	143	81	67	121	112	137	78
19207_TIMP2_NM_003255.4	TIMP2	24	52	82	32	32	19	40	52	25	28	61	21	18	38	29	103	18	23	8	30
10751_LOX_NM_002317.5	LOX	70	86	169	52	63	22	25	88	87	164	62	117	93	113	89	106	73	39	121	158
7190_GPC3_NM_001164618.1	GPC3	172	97	223	79	140	107	120	85	249	102	170	128	294	212	55	137	225	195	104	148
73321_POTEE_NM_001083538.1	POTEE	29	32	49	25	58	13	34	62	81	13	55	32	27	40	3	63	15	26	0	37
30938_ZNF652_NM_014897.2	ZNF652	113	112	95	88	97	53	189	138	117	109	94	76	107	107	54	51	104	94	81	105
41837_SMG8_NM_018149.6	SMG8	161	98	93	147	110	55	127	176	217	209	94	175	107	123	93	176	212	93	118	87
8113_H2AFX_NM_002105.2	H2AFX	82	81	85	12	32	57	41	73	81	25	15	9	62	58	61	46	109	40	49	63
12104_MYO5A_NM_000259.3	MYO5A	42	54	36	13	9	42	51	60	12	38	0	29	7	35	12	0	37	29	20	19
72324_FSIP2_NM_173651.2	FSIP2	94	113	152	128	80	90	29	53	130	161	76	91	133	107	77	174	124	113	175	38
49170_OR51B2_NM_033180.4	OR51B2	154	68	212	105	96	172	101	53	138	110	191	141	126	102	100	73	110	97	107	92
17983_SOX4_NM_003107.2	SOX4	63	61	126	98	86	72	72	20	165	74	119	96	161	101	35	20	136	59	66	95
30342_FSTL1_NM_007085.4	FSTL1	115	51	105	46	35	38	47	44	51	133	143	10	116	74	147	31	70	73	81	86
72920_SMIM22_NM_001253794.1	SMIM22	22	29	31	30	41	31	35	78	66	45	47	15	23	68	12	14	23	37	54	10
32241_ANKRD12_NM_015208.4	ANKRD12	89	84	61	47	36	0	63	64	61	87	110	37	117	30	65	57	25	48	68	63
6351_FKBP1B_NM_004116.3	FKBP1B	61	118	86	58	56	57	48	82	162	100	87	71	61	77	44	45	134	69	118	70
41696_HAUS2_NM_018097.2	HAUS2	22	10	47	95	38	39	53	30	25	60	30	41	31	33	34	37	34	33	31	27
2844_CDH5_NM_001795.3	CDH5	47	21	54	55	21	43	78	69	33	61	105	19	58	39	8	83	91	29	89	71
30395_TREH_NM_007180.2	TREH	47	6	68	40	51	52	20	247	77	27	26	22	53	78	7	16	65	17	79	57
26589_THRAP3_NM_005119.3	THRAP3	113	69	105	30	98	33	74	92	113	59	76	94	122	130	99	102	105	129	107	79
36430_MRPL15_NM_014175.3	MRPL15	54	79	92	29	46	21	60	40	153	51	90	54	132	39	28	46	94	33	68	39
45997_PITPNM2_NM_020845.2	PITPNM2	68	71	70	55	91	63	81	37	63	80	47	56	82	26	33	24	40	42	8	53
47184_PCIF1_NM_022104.3	PCIF1	103	66	115	47	75	72	88	99	123	63	56	144	66	166	58	26	121	54	108	116
75855_TMEM210_NM_001282477.1	TMEM210	73	41	68	32	62	90	70	23	55	70	77	46	110	79	41	45	75	37	88	64
64897_ZBTB7C_NM_001039360.2	ZBTB7C	137	84	192	68	129	138	52	76	257	131	120	17	124	221	38	64	166	159	86	40
30127_RPP14_NM_001098783.2	RPP14	214	156	169	108	169	193	59	137	235	141	156	132	122	177	134	104	86	90	162	122
48277_NT5DC2_NM_022908.2	NT5DC2	128	74	97	44	53	99	37	60	103	50	96	55	176	89	48	32	120	63	83	39
17415_SKP2_NM_005983.3	SKP2	52	10	60	16	56	52	27	27	44	31	16	28	39	53	13	40	51	30	18	54
73860_TMPPE_NM_001039770.2	TMPPE	51	42	70	39	32	27	24	53	120	116	86	93	57	60	17	47	74	35	46	20
33775_TTLL1_NM_012263.4	TTLL1	85	141	108	101	118	142	97	102	198	189	99	136	83	218	75	72	240	83	140	85
4455_CYP27A1_NM_000784.3	CYP27A1	39	6	54	25	51	40	35	0	31	13	25	13	31	0	9	16	77	25	9	35
38358_RASL12_NM_016563.2	RASL12	140	49	92	147	110	32	71	59	66	119	99	81	95	172	30	97	104	98	106	40
33649_SHC2_NM_012435.2	SHC2	38	67	67	34	23	56	20	129	90	88	64	21	120	95	66	55	63	39	69	55
74438_LRTM2_NM_001039029.2	LRTM2	43	46	66	48	72	66	45	68	80	88	72	44	56	35	4	55	50	39	19	47
41790_PRMT6_NM_018137.2	PRMT6	64	28	30	46	66	35	12	61	77	49	86	62	23	67	81	57	49	58	85	24
60137_ENPP6_NM_153343.3	ENPP6	87	74	94	98	55	115	85	89	121	58	149	32	82	49	89	149	121	71	44	111
5841_ETS2_NM_005239.5	ETS2	84	36	63	67	63	64	61	37	88	74	88	38	47	39	10	0	74	42	41	39
75038_ZNF726_NM_001244038.1	ZNF726	133	44	94	44	48	110	109	34	163	65	87	79	88	145	32	130	83	74	60	87
14036_PKD1_NM_001009944.2	PKD1	102	101	137	45	78	201	121	74	129	112	114	134	132	60	53	48	185	74	41	92
51643_LRRC3_NM_030891.4	LRRC3	47	62	54	47	41	39	33	15	34	55	44	45	117	52	38	87	39	45	46	28
65080_CCDC107_NM_174923.2	CCDC107	168	80	86	48	70	27	43	70	59	83	49	15	91	129	52	99	138	91	87	76
62868_MBOAT1_NM_001080480.2	MBOAT1	54	42	52	50	29	67	72	13	83	59	67	23	87	63	80	25	79	99	65	42
59056_NLRP13_NM_176810.2	NLRP13	10	38	30	30	14	24	0	0	35	52	21	41	31	40	41	12	65	12	29	5
50036_MOB3B_NM_024761.4	MOB3B	67	15	58	28	16	16	20	62	88	61	89	39	75	53	47	10	66	83	52	32
34735_FBXW2_NM_012164.3	FBXW2	44	33	65	61	33	39	12	0	52	63	54	52	48	101	24	40	34	48	21	36
50502_CPED1_NM_024913.4	CPED1	52	10	68	46	48	0	0	62	62	56	48	33	9	38	74	56	69	43	47	36
12293_NDUFA8_NM_014222.2	NDUFA8	75	30	37	65	32	120	97	10	99	105	121	49	58	158	26	76	44	45	40	18
12740_NOV_NM_002514.3	NOV	161	185	136	131	89	109	85	83	116	91	139	66	145	211	117	150	76	84	152	117
13081_OR2C1_NM_012368.2	OR2C1	69	45	201	34	53	91	18	73	87	57	78	42	63	33	46	24	100	47	69	38
56321_ARRDC1_NM_152285.2	ARRDC1	158	110	203	101	189	108	239	73	202	144	176	103	189	314	69	143	203	225	104	103
19498_TPM2_NM_003289.3	TPM2	37	25	45	52	55	14	91	22	61	59	24	24	60	62	28	13	59	36	74	34
72062_AGMO_NM_001004320.1	AGMO	37	31	17	14	42	59	13	38	19	21	15	25	0	51	20	0	21	7	47	20
46590_LY6G5B_NM_021221.2	LY6G5B	25	12	49	26	21	22	55	0	52	44	27	23	80	49	14	0	88	36	27	45
47193_GPSM3_NM_001276501.1	GPSM3	52	65	41	25	63	40	36	46	87	46	40	6	60	105	67	108	89	41	79	42
5740_ERCC1_NM_001983.3	ERCC1	69	32	53	32	107	46	58	51	58	39	56	17	48	48	19	21	84	63	36	36
18367_STAT6_NM_001178078.1	STAT6	95	151	158	86	121	70	217	76	180	92	94	84	65	118	156	67	111	132	72	92
51515_OR4F17_NM_001005240.1	OR4F17	96	72	149	53	43	36	90	84	58	60	59	90	37	66	24	37	36	24	39	12
21260_SSPN_NM_005086.4	SSPN	118	95	76	49	87	61	100	82	93	114	105	77	84	108	50	24	102	97	44	76
26293_TBC1D4_NM_014832.3	TBC1D4	100	102	73	39	59	117	106	100	124	126	86	56	118	180	105	85	85	67	81	168
18272_SSRP1_NM_003146.2	SSRP1	39	32	50	51	37	31	14	35	0	17	10	15	45	11	8	0	23	4	0	24
7435_GOT2_NM_002080.3	GOT2	87	213	94	117	111	96	121	16	119	80	68	102	107	183	44	100	166	92	48	80
7382_GNGT1_NM_021955.3	GNGT1	60	41	75	93	81	44	11	107	96	134	99	36	75	98	51	80	49	40	44	111
57221_TMEM132B_NM_052907.3	TMEM132B	24	62	76	41	32	26	28	75	68	30	27	44	36	16	51	38	76	33	36	51
24_AAMP_NM_001087.4	AAMP	131	145	129	72	80	121	105	145	221	95	58	120	125	125	60	117	63	87	62	90
66207_CDC26_NM_139286.3	CDC26	34	40	16	8	34	0	15	52	22	12	16	16	24	33	0	10	48	13	5	49
57971_TAGAP_NM_054114.4	TAGAP	41	32	15	93	22	42	24	31	48	18	30	72	9	49	43	38	14	14	39	27
10489_LAMC1_NM_002293.3	LAMC1	80	55	127	35	86	102	139	60	81	143	87	49	43	146	44	29	112	54	175	54
36299_MCTS1_NM_014060.2	MCTS1	65	92	74	38	147	126	71	96	81	78	93	87	111	56	65	101	151	87	41	62
2716_CD53_NM_000560.3	CD53	52	66	120	78	65	64	111	180	40	98	57	124	44	87	40	81	79	56	78	81
34586_CCDC69_NM_015621.2	CCDC69	144	90	87	55	141	73	112	65	60	60	118	102	140	118	53	43	206	99	73	55
75756_SAP25_NM_001168682.1	SAP25	91	12	95	37	66	25	62	57	123	57	49	97	20	70	10	52	90	55	31	56
40344_HES2_NM_019089.4	HES2	122	174	80	118	137	139	116	87	84	43	103	119	118	131	205	183	122	83	13	102
64603_ALG14_NM_144988.3	ALG14	33	11	6	18	10	22	43	19	34	28	28	71	83	17	7	40	63	21	3	32
13489_PDCD2_NM_002598.3	PDCD2	28	30	37	11	14	41	0	22	37	14	49	0	15	43	0	19	73	30	50	31
31897_CLCC1_NM_001048210.2	CLCC1	27	32	31	18	12	52	0	6	11	16	17	0	8	0	0	0	27	3	15	0
48109_NMNAT1_NM_001297778.1	NMNAT1	69	98	16	40	72	65	43	83	71	49	26	56	79	77	64	25	54	25	66	38
23517_WASL_NM_003941.3	WASL	165	80	91	64	96	108	114	64	106	75	144	46	44	47	84	44	145	75	39	94
24391_MED14_NM_004229.3	MED14	49	44	42	76	28	39	0	41	25	77	35	13	14	70	0	13	36	18	10	18
36534_DDX25_NM_013264.4	DDX25	42	76	137	49	88	97	56	111	57	120	64	59	43	51	61	68	37	90	50	117
26639_THOC1_NM_005131.2	THOC1	27	41	44	62	31	61	20	0	20	0	16	46	26	31	58	16	46	22	42	32
10207_KIT_NM_000222.2	KIT	62	45	123	14	41	16	53	86	49	11	58	10	81	166	10	27	48	51	53	62
48157_SPATA20_NM_001258372.1	SPATA20	43	7	45	20	15	40	9	18	56	0	60	33	21	0	9	51	10	5	9	35
52772_B3GNT5_NM_032047.4	B3GNT5	90	75	188	106	89	201	125	43	53	91	106	26	147	42	123	117	136	94	31	90
18802_TCEB1_NM_001204857.1	TCEB1	33	83	78	101	73	69	99	85	66	11	108	36	59	71	58	14	30	17	34	79
29761_GCN1L1_NM_006836.1	GCN1L1	83	36	85	36	33	44	35	43	45	62	42	87	55	81	20	35	81	36	93	48
6457_FLNB_NM_001457.3	FLNB	226	96	274	69	110	74	220	140	278	113	194	115	247	197	173	67	217	135	108	140
27646_LILRB2_NM_005874.4	LILRB2	144	100	123	63	70	85	85	40	146	157	67	99	74	147	81	94	53	115	67	64
2977_CD52_NM_001803.2	CD52	28	0	37	29	35	12	0	0	26	9	10	0	0	11	12	13	17	10	0	8
28014_SPON1_NM_006108.3	SPON1	71	47	27	34	62	11	50	34	84	18	108	32	39	56	89	16	67	29	45	10
27066_ACTR1B_NM_005735.3	ACTR1B	92	98	78	133	54	72	139	79	93	65	51	38	79	129	177	27	115	104	61	56
71074_ZNF761_NM_001008401.3	ZNF761	85	86	124	45	78	89	81	96	98	85	124	83	99	125	81	104	113	45	74	111
24399_NPIPA1_NM_006985.2	NPIPA1	40	83	39	52	40	47	121	46	34	57	89	44	38	61	63	22	45	53	59	32
71471_SPATA31D3_NM_207416.2	SPATA31D3	41	53	133	34	82	81	48	35	41	48	56	39	80	66	14	70	62	76	74	45
62758_CREBRF_NM_153607.2	CREBRF	169	162	170	117	109	88	100	142	201	142	180	69	93	174	66	71	128	121	97	204
49238_BIRC7_NM_139317.2	BIRC7	78	87	151	61	105	143	12	38	69	117	78	108	166	78	91	49	91	99	97	101
8313_HGD_NM_000187.3	HGD	30	80	77	117	56	50	75	108	88	76	87	76	96	66	68	22	95	57	97	80
74611_FAM157A_NM_001145248.1	FAM157A	57	89	40	27	21	0	62	30	32	6	29	3	13	11	0	0	21	11	0	34
40949_TTC19_NM_001271420.1	TTC19	34	36	36	34	12	0	20	18	26	22	30	0	5	49	54	9	64	40	0	11
38230_PAIP2_NM_016480.4	PAIP2	99	49	61	46	73	85	46	90	161	91	128	50	47	57	85	41	139	42	95	76
10871_BCAM_NM_005581.4	BCAM	93	74	72	54	53	46	35	73	84	78	31	90	20	87	65	40	172	55	108	65
36443_STXBP6_NM_014178.7	STXBP6	57	7	41	13	47	36	16	51	4	44	23	13	7	22	0	43	28	44	44	56
71368_SFTA2_NM_205854.2	SFTA2	79	98	148	39	100	59	112	74	113	96	102	131	155	51	61	48	109	42	74	141
28664_TRIM3_NM_033278.3	TRIM3	122	69	77	41	137	124	76	63	149	67	87	55	172	109	19	50	86	126	42	66
39482_MYOZ2_NM_016599.4	MYOZ2	169	154	155	78	72	175	153	112	266	143	187	108	163	136	89	139	145	179	91	87
57949_SLC16A10_NM_018593.4	SLC16A10	38	71	16	36	31	61	45	44	33	14	8	35	29	39	111	113	59	31	46	83
18794_TCEA2_NM_003195.4	TCEA2	61	29	56	59	45	25	28	28	53	17	25	26	39	40	21	133	48	7	27	21
76400_C11orf98_NM_001286086.1	C11orf98	59	103	78	87	61	48	118	85	53	137	45	54	152	27	23	43	103	88	127	82
70258_CCDC172_NM_198515.2	CCDC172	82	17	108	54	72	58	68	58	59	114	119	155	150	46	31	70	60	82	83	68
61059_SIRPA_NM_080792.2	SIRPA	117	50	77	67	28	78	64	51	82	43	58	79	64	100	77	68	87	60	91	61
68986_C1orf228_NM_001145636.1	C1orf228	56	43	70	14	34	16	25	35	57	51	82	41	9	68	0	15	36	25	36	25
40719_WBP1L_NM_017787.4	WBP1L	132	129	65	139	103	63	133	45	127	94	105	86	80	147	35	79	115	147	109	34
51628_ITFG1_NM_030790.4	ITFG1	62	74	61	62	30	35	24	51	74	65	16	5	0	0	0	1	38	30	19	29
35408_NGFRAP1_NM_206915.2	NGFRAP1	70	67	162	49	49	111	55	118	121	87	48	7	91	77	151	90	128	53	43	68
45896_PCDH10_NM_032961.2	PCDH10	35	51	97	61	38	27	84	53	80	83	52	35	158	52	113	19	90	69	114	31
77111_Non-Targeting_Control	Non-Targeting_Control	142	129	229	111	81	221	110	116	202	118	222	65	204	209	90	107	90	63	61	136
65459_OR9Q1_NM_001005212.3	OR9Q1	57	64	52	12	50	67	57	12	49	84	47	32	79	106	19	34	93	40	108	43
40325_FBXL19_NM_001099784.2	FBXL19	145	106	122	101	179	122	42	112	133	67	169	172	131	154	77	30	213	153	83	116
33853_POU2F3_NM_014352.3	POU2F3	41	5	47	27	39	86	64	45	74	47	84	10	25	102	9	0	64	42	41	35
3756_CP_NM_000096.3	CP	95	32	124	72	81	22	104	29	74	89	80	50	56	133	44	36	58	86	62	68
6047_ACSL3_NM_004457.3	ACSL3	130	162	101	88	98	52	45	122	146	161	150	68	70	190	84	80	116	94	61	33
58207_OR52K2_NM_001005172.2	OR52K2	18	16	40	43	10	0	64	25	25	18	30	55	13	54	14	25	21	35	0	39
49342_MUL1_NM_024544.2	MUL1	70	64	54	33	111	70	86	42	125	59	60	26	61	64	93	53	111	51	41	95
16052_TRIM27_NM_006510.4	TRIM27	126	81	64	33	72	72	139	49	61	140	84	44	99	56	65	47	111	27	48	95
20094_VAV2_NM_003371.3	VAV2	151	95	120	139	186	69	54	82	162	178	107	74	193	162	140	30	81	127	97	91
52018_HYI_NM_001190880.2	HYI	138	124	143	44	120	145	39	95	174	109	99	65	173	223	97	72	151	49	84	61
36687_ANAPC2_NM_013366.3	ANAPC2	138	102	72	118	45	62	57	52	47	65	26	46	65	79	15	24	33	80	25	46
19089_TGFB3_NM_003239.3	TGFB3	58	40	15	15	61	58	21	75	51	25	13	19	42	47	50	12	79	50	32	23
62867_SLC2A12_NM_145176.2	SLC2A12	59	38	79	37	34	64	0	61	76	36	61	68	98	26	17	33	87	46	60	69
15166_PSMA7_NM_002792.3	PSMA7	11	8	17	26	5	17	9	24	4	22	0	0	17	0	0	7	0	0	5	0
1126_ARHGAP1_NM_004308.3	ARHGAP1	76	68	87	67	96	135	124	77	163	85	81	69	124	55	100	125	63	72	97	80
25950_PIEZO1_NM_001142864.2	PIEZO1	91	86	102	44	52	52	75	117	108	119	148	94	88	84	115	61	121	80	88	51
60671_DGKK_NM_001013742.3	DGKK	50	48	87	34	46	61	0	114	81	56	103	57	20	17	54	45	47	97	106	60
43714_C19orf80_NM_018687.6	C19orf80	39	26	36	54	17	62	61	13	50	50	6	24	35	76	28	12	34	37	64	42
55297_PHLDB2_NM_001134438.1	PHLDB2	24	98	85	44	82	10	83	39	56	54	88	37	22	84	49	23	54	35	37	2
27813_TRDN_NM_001256022.1	TRDN	96	64	20	60	66	73	106	102	119	53	64	45	120	109	123	148	102	92	24	102
46897_MRPS35_NM_021821.3	MRPS35	33	76	39	15	28	4	28	81	32	14	11	15	30	14	33	2	9	26	37	60
37985_HN1_NM_001288611.1	HN1	35	48	106	56	72	100	0	32	33	87	131	71	43	72	52	32	72	52	22	34
59502_DRAM2_NM_178454.4	DRAM2	17	11	0	47	15	20	11	37	10	40	36	0	78	3	10	40	28	19	0	21
36385_C1GALT1C1_NM_001011551.2	C1GALT1C1	21	41	42	36	6	35	47	46	48	45	25	20	82	45	27	46	44	25	29	25
42997_SMEK1_NM_001284280.1	SMEK1	49	35	55	12	38	32	0	53	28	8	78	5	34	11	0	14	32	24	0	3
1184_ARRB1_NM_020251.3	ARRB1	100	36	142	79	86	46	43	31	97	12	106	22	109	127	41	42	70	53	122	44
67676_TMEM105_NM_178520.3	TMEM105	53	62	38	27	7	85	0	38	64	28	97	25	69	36	33	41	92	30	39	22
38866_NOP16_NM_016391.6	NOP16	49	61	51	36	49	0	47	39	23	22	41	0	36	35	20	20	7	7	0	26
65296_OR5AR1_NM_001004730.1	OR5AR1	108	105	88	72	69	116	83	36	103	154	145	74	119	104	59	144	113	55	47	69
3610_COL8A1_NM_001850.4	COL8A1	46	52	30	57	17	60	49	25	20	43	57	6	77	46	5	57	17	13	72	13
54600_MPND_NM_032868.5	MPND	71	54	102	136	47	62	24	159	94	30	51	50	84	62	10	40	88	111	72	81
38719_AMOTL2_NM_016201.3	AMOTL2	53	39	176	35	66	82	62	103	168	104	63	51	108	65	53	50	114	99	118	38
40555_NSMCE4A_NM_001167865.1	NSMCE4A	61	42	32	34	36	24	54	16	9	30	0	3	7	0	0	0	0	8	0	30
62143_METTL11B_NM_001136107.1	METTL11B	20	11	19	25	31	18	13	72	26	8	44	6	9	18	36	21	44	25	7	28
34354_LRIG1_NM_015541.2	LRIG1	64	25	44	8	37	47	0	83	35	23	45	49	21	28	0	8	48	23	13	48
63601_OR7D2_NM_175883.2	OR7D2	67	81	78	78	54	24	39	75	66	70	50	84	58	80	3	32	97	36	71	46
63978_TXLNB_NM_153235.3	TXLNB	26	66	65	99	63	51	48	41	94	42	72	16	87	89	6	39	89	99	37	59
41056_ADPRHL2_NM_017825.2	ADPRHL2	47	72	71	34	11	56	62	34	53	64	29	70	24	77	64	75	31	34	51	35
56049_C11orf52_NM_080659.2	C11orf52	113	118	175	91	112	89	80	140	98	145	125	64	145	136	83	52	113	117	77	99
11442_SCGB2A2_NM_002411.3	SCGB2A2	89	97	61	51	69	71	35	64	65	48	59	77	82	112	65	32	108	48	43	50
53040_ANTXR1_NM_032208.2	ANTXR1	52	8	41	24	10	14	30	46	53	51	123	33	27	46	27	37	57	23	11	10
46771_PLEKHA1_NM_001001974.2	PLEKHA1	69	58	107	54	84	43	109	68	98	87	79	63	118	60	106	83	141	79	59	98
39606_PRKAG3_NM_017431.2	PRKAG3	77	53	77	116	38	11	64	68	77	64	65	39	47	104	50	73	53	57	10	22
35114_TIMM8B_NM_012459.2	TIMM8B	150	183	197	71	137	132	210	134	186	167	199	26	145	167	188	121	206	115	205	81
16366_RPL19_NM_000981.3	RPL19	86	167	89	158	87	48	36	63	66	54	58	76	90	72	44	116	56	40	53	69
43696_ACSS2_NM_001242393.1	ACSS2	73	12	37	59	47	33	73	27	63	40	38	18	71	67	91	82	29	42	54	51
3300_CKMT2_NM_001825.2	CKMT2	73	45	89	37	61	87	68	22	42	53	34	43	76	66	57	37	120	45	128	97
60755_GPR119_NM_178471.2	GPR119	7	20	54	15	22	18	15	4	20	29	0	0	43	22	5	0	13	1	64	21
42733_VEZT_NM_017599.3	VEZT	59	28	61	78	20	48	36	12	23	27	54	35	61	24	46	5	45	27	15	43
32951_HAAO_NM_012205.2	HAAO	133	62	92	65	120	94	102	173	144	143	74	52	95	88	101	146	132	140	94	144
3607_COL7A1_NM_000094.3	COL7A1	51	57	52	30	82	17	52	47	108	58	94	39	95	81	70	101	7	30	30	54
39478_ZAK_NM_016653.2	ZAK	44	48	39	76	5	0	24	55	32	23	30	12	69	376	29	9	21	28	17	55
20409_ZAP70_NM_001079.3	ZAP70	71	80	142	50	88	132	106	30	83	64	131	91	82	157	49	48	202	84	78	83
6443_FLI1_NM_002017.4	FLI1	43	62	74	57	38	61	22	40	47	74	78	68	85	40	20	14	83	25	27	42
75569_RASA4B_NM_001277335.1	RASA4B	46	83	146	78	23	55	121	25	128	133	25	78	27	46	58	19	69	43	60	117
43522_UBAP2_NM_001282529.1	UBAP2	31	16	57	77	16	21	5	10	52	17	68	32	11	43	92	34	25	31	15	6
26125_JAKMIP2_NM_014790.4	JAKMIP2	102	87	75	69	66	79	90	64	47	71	58	57	48	126	17	25	101	81	119	22
42423_STK32B_NM_018401.1	STK32B	20	21	51	41	7	56	9	31	21	55	15	42	5	50	1	41	24	20	58	11
43983_PCDHB6_NM_018939.3	PCDHB6	90	109	90	179	118	165	151	139	166	91	133	116	129	137	127	16	157	84	93	103
38992_VPS54_NM_016516.2	VPS54	44	14	23	31	36	51	30	29	32	38	54	17	32	17	36	32	40	164	61	36
46308_SFMBT2_NM_001018039.1	SFMBT2	9	14	41	23	11	11	25	15	21	11	68	14	10	17	38	0	42	11	23	26
22766_NOL4_NM_003787.4	NOL4	38	64	60	60	65	35	15	60	79	65	85	37	11	27	52	32	123	63	28	29
64552_ZNF627_NM_001290084.1	ZNF627	181	149	198	124	204	99	117	247	198	241	133	139	190	187	150	120	239	143	142	132
71810_KBTBD13_NM_001101362.2	KBTBD13	43	7	75	32	44	52	33	80	30	25	45	18	44	30	5	50	45	44	19	44
65962_RSBN1L_NM_198467.2	RSBN1L	75	13	102	28	93	47	48	72	115	48	82	69	42	89	0	5	100	64	40	35
44039_PCDHA4_NM_018907.3	PCDHA4	42	32	51	49	48	24	60	14	136	44	90	44	31	72	26	29	56	55	33	26
4975_DXO_NM_005510.3	DXO	51	50	43	32	50	32	39	8	39	50	18	30	58	45	31	91	46	26	49	35
67450_C14orf80_NM_001134875.1	C14orf80	36	56	5	35	0	0	0	0	0	8	11	0	20	0	0	25	8	11	0	30
49383_VCPKMT_NM_024558.2	VCPKMT	27	30	30	61	30	53	39	24	54	20	131	25	22	85	15	51	70	32	47	67
55199_MAATS1_NM_033364.3	MAATS1	65	81	149	41	81	107	52	64	114	60	131	21	96	41	36	46	72	70	63	117
37009_LMCD1_NM_014583.3	LMCD1	25	55	24	53	42	78	85	84	79	68	54	80	65	132	47	52	85	80	43	39
41934_SETD5_NM_001080517.2	SETD5	60	100	132	33	76	60	77	17	66	89	81	38	17	115	53	92	65	98	108	63
72211_KNOP1_NM_001012991.2	KNOP1	54	61	109	76	64	75	58	71	126	37	58	83	46	73	51	44	175	84	32	67
72768_C9orf106_NM_001012715.3	C9orf106	45	15	56	17	4	53	13	34	51	15	202	14	42	19	26	34	54	23	13	34
35493_PPA2_NM_176869.2	PPA2	46	23	38	47	19	78	28	33	47	33	18	39	28	0	34	27	25	29	7	22
22039_OGT_NM_181672.2	OGT	20	19	59	26	27	18	75	19	26	2	0	10	44	34	0	0	32	33	16	13
3091_CEACAM3_NM_001815.4	CEACAM3	188	180	239	164	267	154	219	183	224	169	261	162	243	229	192	109	242	194	155	175
66626_RNF144B_NM_182757.3	RNF144B	67	60	36	40	39	0	112	116	85	77	16	22	6	63	58	120	86	63	64	63
5771_ERCC6_NM_000124.3	ERCC6	39	30	82	70	44	53	37	65	148	40	111	44	94	18	68	63	106	30	93	65
8890_HSD17B3_NM_000197.1	HSD17B3	52	16	91	56	35	15	91	77	126	38	62	46	0	60	41	72	56	36	33	17
45711_RPTOR_NM_020761.2	RPTOR	104	142	106	34	130	67	60	110	68	39	72	33	93	46	39	34	44	43	59	20
48957_MAPKAP1_NM_001006617.1	MAPKAP1	92	52	102	32	108	47	117	134	86	129	169	66	112	95	105	74	111	104	95	59
71756_OR6C75_NM_001005497.1	OR6C75	105	57	139	40	83	174	135	47	116	35	79	66	69	95	63	0	121	78	61	68
18734_TAZ_NM_181311.3	TAZ	112	69	58	54	59	73	45	60	84	54	59	22	53	88	8	23	69	61	33	34
3982_CRYGD_NM_006891.3	CRYGD	59	49	61	29	57	35	19	29	79	30	89	9	0	30	44	0	85	26	7	22
67310_CD163L1_NM_174941.5	CD163L1	99	109	78	36	97	33	182	178	155	47	67	29	141	40	130	151	72	59	59	32
73086_SPDYE3_NM_001004351.4	SPDYE3	62	62	37	88	28	46	77	9	95	40	28	0	28	10	22	14	43	36	21	14
25435_ISG15_NM_005101.3	ISG15	58	23	13	11	24	27	12	16	12	0	17	41	0	13	51	0	69	35	38	34
69883_NME9_NM_178130.2	NME9	90	89	144	102	67	81	81	61	134	94	175	53	117	88	88	90	119	85	35	90
56741_H2AFV_NM_012412.4	H2AFV	72	36	94	82	12	58	16	77	110	73	64	25	23	38	7	39	88	25	38	45
7986_GUCY1A2_NM_000855.2	GUCY1A2	72	127	86	87	31	54	59	57	55	42	112	104	42	22	30	63	36	51	23	74
13282_PAK2_NM_002577.4	PAK2	106	79	188	110	116	71	90	80	121	109	194	91	158	150	82	86	83	150	129	97
69221_DCAF12L2_NM_001013628.2	DCAF12L2	52	60	38	64	12	52	26	54	130	47	58	43	59	33	75	57	79	45	13	24
20947_BSND_NM_057176.2	BSND	75	15	82	61	8	45	48	21	40	20	25	58	44	38	9	26	28	12	47	20
50461_PAQR6_NM_001272104.1	PAQR6	14	15	17	11	22	9	11	5	29	4	1	12	0	13	0	0	37	7	6	0
44063_TEX13B_NM_031273.2	TEX13B	48	25	13	11	20	78	34	14	42	6	7	55	13	37	10	30	57	24	22	33
18843_ZEB1_NM_030751.5	ZEB1	45	55	25	61	31	115	25	56	111	55	28	43	74	65	78	8	67	52	31	53
76370_C5orf67_NM_001287053.1	C5orf67	72	84	54	85	39	54	68	55	104	78	36	19	31	44	36	63	45	46	32	50
3956_CRYBB1_NM_001887.3	CRYBB1	30	48	108	14	167	90	25	96	66	39	64	54	71	55	51	113	143	73	53	19
42962_ZNF446_NM_017908.3	ZNF446	62	22	13	78	78	36	64	1	25	32	42	0	54	19	25	0	100	22	44	37
68803_C1QL4_NM_001008223.1	C1QL4	44	31	26	53	23	32	13	3	78	39	42	17	22	56	30	18	83	74	49	5
62479_SLC38A11_NM_173512.2	SLC38A11	44	64	100	69	19	86	38	9	94	111	55	66	79	40	55	33	67	62	29	16
55914_DEPDC7_NM_001077242.1	DEPDC7	132	89	127	71	131	124	153	68	142	204	144	40	184	164	59	156	152	114	95	70
74169_SPATA31A1_NM_001085452.2	SPATA31A1	55	17	62	45	13	74	28	13	116	52	111	80	30	38	59	50	56	70	49	47
33338_RUSC1_NM_001278227.1	RUSC1	181	165	292	198	120	128	125	156	121	130	219	184	172	202	118	159	265	144	70	117
39852_GDAP1_NM_018972.2	GDAP1	66	85	69	66	30	16	37	80	72	63	44	33	35	40	39	8	37	37	86	21
72858_CARD17_NM_001007232.1	CARD17	23	50	136	55	53	76	90	0	87	43	103	60	66	119	55	33	94	41	24	31
69792_IGFBPL1_NM_001007563.2	IGFBPL1	111	138	160	71	113	163	100	79	151	78	127	117	88	125	58	50	82	100	89	81
58062_FAM24A_NM_001029888.1	FAM24A	150	91	177	110	78	78	87	29	150	126	105	64	78	113	59	101	74	50	82	63
76104_RPL36A-HNRNPH2_NM_001199973.1	RPL36A-HNRNPH2	64	13	0	21	11	11	9	0	17	0	0	0	0	6	0	0	0	50	0	3
9702_IRF2_NM_002199.3	IRF2	53	21	91	64	58	71	103	37	63	102	8	106	68	36	65	27	24	69	36	64
21019_IFRD2_NM_006764.4	IFRD2	67	68	100	29	52	26	44	45	45	54	19	50	57	82	58	64	72	75	13	17
45596_KIAA1211_NM_020722.1	KIAA1211	87	45	74	57	52	157	43	75	58	92	70	43	47	80	41	47	86	70	57	86
32789_SLC7A8_NM_012244.3	SLC7A8	54	49	20	51	8	25	58	51	71	87	34	45	29	47	56	18	55	40	33	55
46759_SIGIRR_NM_001135054.1	SIGIRR	156	168	213	110	195	80	52	40	184	184	136	105	180	153	107	128	113	91	116	146
38025_MYO15A_NM_016239.3	MYO15A	123	103	58	36	19	73	93	12	75	65	36	9	82	48	48	8	69	62	49	57
75706_CLDN34_NM_001195081.1	CLDN34	123	111	130	86	76	73	93	108	169	164	74	15	81	74	48	56	83	119	123	33
19802_TYRP1_NM_000550.2	TYRP1	12	51	75	18	18	22	39	0	33	30	0	0	21	69	0	0	24	32	15	32
12018_MYF6_NM_002469.2	MYF6	98	89	102	79	97	103	23	80	172	81	120	36	62	92	49	97	122	85	54	60
75030_SEC14L6_NM_001193336.2	SEC14L6	89	76	60	32	75	56	82	37	79	16	121	33	61	0	37	62	55	68	93	78
12204_NARS_NM_004539.3	NARS	61	54	57	46	42	35	44	7	93	35	63	9	28	2	23	34	123	63	23	33
28612_ERN2_NM_033266.3	ERN2	143	37	174	156	144	159	139	132	149	120	96	153	181	65	71	32	199	131	34	158
65162_C2orf69_NM_153689.5	C2orf69	48	16	23	27	40	12	34	0	45	37	18	21	38	41	7	63	33	25	45	0
42183_TMEM140_NM_018295.4	TMEM140	52	91	34	35	15	0	31	0	43	29	47	28	57	29	14	28	68	24	229	61
55765_NUP210L_NM_207308.2	NUP210L	142	147	254	109	89	29	187	158	142	135	136	164	107	167	127	63	113	81	70	143
17133_SELPLG_NM_003006.4	SELPLG	121	202	145	104	125	38	129	111	149	151	113	170	91	218	89	83	117	97	105	125
70814_CC2D2B_NM_001001732.3	CC2D2B	30	42	90	27	40	34	70	53	39	69	64	64	31	28	51	15	31	47	39	35
67402_KCNRG_NM_173605.1	KCNRG	87	22	78	22	17	27	77	29	80	66	56	51	21	37	32	23	32	81	30	24
32602_PUM2_NM_001282790.1	PUM2	32	49	40	41	15	46	11	38	35	52	21	41	43	136	42	34	28	47	16	20
19461_TP53BP2_NM_001031685.2	TP53BP2	93	51	121	82	55	98	49	70	72	42	101	98	80	195	52	80	78	78	106	18
74011_PRAMEF19_NM_001099790.2	PRAMEF19	179	46	132	34	101	108	134	41	102	139	178	101	134	168	76	56	122	151	115	134
4513_DAPK1_NM_001288731.1	DAPK1	55	47	103	47	47	66	111	6	108	32	65	105	85	83	44	8	77	79	46	35
47600_RAB17_NM_022449.3	RAB17	65	88	39	28	46	89	49	17	30	47	41	30	63	10	20	10	68	30	53	18
56336_SLC38A5_NM_033518.3	SLC38A5	75	16	89	59	32	115	67	277	129	83	44	65	86	75	40	83	10	76	35	65
43615_TMEM126B_NM_018480.4	TMEM126B	42	23	82	39	75	33	39	15	66	52	23	15	79	61	49	19	60	66	0	14
46970_KCNK15_NM_022358.3	KCNK15	73	41	57	71	88	75	92	16	77	99	147	89	63	82	76	71	81	49	53	104
43409_MBNL3_NM_018388.3	MBNL3	59	19	101	31	44	16	63	12	39	48	52	34	74	68	33	34	115	32	55	15
7167_GJB2_NM_004004.5	GJB2	61	61	70	62	75	67	73	49	66	68	75	50	60	88	32	55	25	75	52	58
38125_DDX47_NM_016355.3	DDX47	60	27	76	17	20	17	25	66	15	28	85	1	0	22	7	20	25	7	24	0
7695_GRB10_NM_005311.4	GRB10	28	11	68	15	10	25	0	12	48	16	0	24	21	22	0	0	23	18	21	22
70002_WDR86_NM_198285.2	WDR86	200	223	229	135	136	135	143	184	262	129	192	142	88	295	116	127	263	178	136	241
76274_LOC100996693_NM_001286811.1	LOC100996693	115	81	91	45	28	41	63	107	79	64	135	89	65	79	161	66	90	67	60	99
4304_CYB561_NM_001017917.1	CYB561	55	57	45	73	58	0	34	28	22	31	7	33	13	61	0	16	23	19	4	38
47669_SIL1_NM_022464.4	SIL1	58	18	49	56	83	65	17	36	28	15	95	4	53	43	27	10	48	25	45	14
12399_NDUFV3_NM_021075.3	NDUFV3	48	51	124	36	39	69	11	46	82	72	77	41	67	70	12	40	64	62	22	26
35203_CKAP2_NM_018204.4	CKAP2	25	46	55	26	5	22	33	24	26	65	24	29	14	49	0	47	34	26	21	15
41289_LAMTOR1_NM_017907.2	LAMTOR1	29	85	74	69	11	45	28	38	87	65	18	14	48	30	20	0	64	61	85	47
27645_LILRB2_NM_005874.4	LILRB2	117	127	122	137	112	160	93	57	98	98	154	64	107	80	73	113	102	113	129	44
2782_CDK11B_NM_033486.2	CDK11B	37	35	91	14	44	16	45	5	20	37	1	30	30	20	0	20	14	31	23	4
1310_ATIC_NM_004044.6	ATIC	20	22	26	11	18	0	0	1	0	0	15	12	25	10	31	9	25	4	4	10
66309_LCLAT1_NM_001002257.2	LCLAT1	29	16	41	20	3	25	28	0	51	6	20	43	61	0	25	18	33	10	56	23
14171_PLIN1_NM_002666.4	PLIN1	102	103	199	39	96	135	76	101	128	125	146	31	90	85	95	26	67	54	141	42
68504_TRIM42_NM_152616.4	TRIM42	71	27	28	50	40	24	61	57	78	43	40	63	76	70	10	53	84	26	53	37
18612_ADAM17_NM_003183.4	ADAM17	20	46	48	17	39	22	49	13	39	0	27	10	8	51	0	9	35	24	29	12
51616_DCSTAMP_NM_030788.3	DCSTAMP	105	122	68	15	66	119	87	96	149	111	64	88	157	109	25	102	133	159	131	91
66105_MS4A6E_NM_139249.2	MS4A6E	79	67	147	132	75	63	106	62	119	75	110	82	29	105	84	71	87	75	38	126
47388_RTP4_NM_022147.2	RTP4	16	0	25	12	20	16	0	0	4	51	54	0	0	0	12	10	40	10	10	7
60046_H1FOO_NM_153833.1	H1FOO	108	52	60	51	54	41	104	54	105	42	41	42	65	99	136	47	33	78	52	48
56589_CAPZA3_NM_033328.2	CAPZA3	33	7	84	40	49	49	49	21	57	21	36	39	49	51	10	23	67	20	22	12
43911_PCDHGA10_NM_018913.2	PCDHGA10	38	25	42	36	67	38	25	28	39	78	49	9	36	17	28	15	20	15	53	15
4056_CSN2_NM_001302770.1	CSN2	26	0	29	13	57	0	42	34	54	55	52	36	14	57	73	55	38	5	45	49
47984_ZNF574_NM_022752.5	ZNF574	46	26	71	87	97	134	171	41	29	18	29	67	38	32	24	44	34	68	77	32
32303_FAM208A_NM_001112736.1	FAM208A	34	27	96	56	22	6	57	32	90	36	52	10	15	28	0	12	67	55	68	14
33932_USP49_NM_001286554.1	USP49	43	58	66	32	53	34	57	40	50	51	124	19	7	24	19	23	77	50	54	49
76248_MED14OS_NM_001289773.1	MED14OS	51	0	43	57	80	31	20	27	76	0	25	0	63	41	41	0	54	19	25	22
15244_PSMD3_NM_002809.3	PSMD3	54	48	26	31	6	0	22	11	44	10	24	0	0	29	17	0	33	37	48	19
5015_DPYSL2_NM_001386.5	DPYSL2	57	25	74	27	38	13	0	39	41	41	80	7	45	49	0	60	39	31	61	37
67973_RIMKLA_NM_173642.3	RIMKLA	158	169	235	75	89	96	64	137	206	133	172	74	158	160	79	139	131	61	129	156
28121_VAV3_NM_006113.4	VAV3	38	30	28	28	46	12	26	43	66	40	16	23	30	36	27	60	22	23	46	9
15391_PTK7_NM_002821.4	PTK7	85	57	73	100	79	23	20	81	65	63	71	23	92	53	85	64	102	68	70	41
20639_ZNF99_NM_001080409.2	ZNF99	60	34	44	29	66	40	4	37	51	12	38	12	134	54	31	31	60	68	25	0
58033_PRAP1_NM_001145201.1	PRAP1	64	58	62	52	35	118	44	94	52	36	55	35	20	50	108	71	27	35	40	15
45937_SYT13_NM_020826.2	SYT13	32	42	61	82	32	28	32	52	93	45	51	8	27	37	45	0	42	70	22	17
16840_ATXN1_NM_000332.3	ATXN1	110	60	75	40	72	58	83	68	70	54	112	16	50	108	84	35	66	33	23	73
59888_MTERF4_NM_182501.3	MTERF4	125	138	130	77	122	148	149	81	114	70	173	69	40	90	109	54	105	33	90	15
68223_GPR150_NM_199243.1	GPR150	154	103	118	70	120	56	65	98	103	134	62	62	29	70	84	55	59	71	41	117
72850_KRTAP5-7_NM_001012503.1	KRTAP5-7	26	58	87	42	44	17	27	27	24	42	16	16	0	4	0	0	28	31	29	5
17254_SGK1_NM_005627.3	SGK1	65	79	41	37	67	59	39	37	65	114	65	21	66	38	70	46	112	91	67	75
31146_RPH3A_NM_014954.3	RPH3A	80	76	153	47	36	69	95	33	102	67	86	46	51	50	26	35	98	51	26	60
65285_OR5M3_NM_001004742.2	OR5M3	59	87	115	80	124	85	74	68	128	49	75	87	152	65	90	54	151	107	54	141
31070_PLEKHA6_NM_014935.4	PLEKHA6	41	58	83	33	61	114	97	6	80	41	70	65	104	46	115	55	93	35	15	34
22814_GBF1_NM_001199378.1	GBF1	96	35	109	39	78	54	25	67	94	45	57	46	20	57	24	22	40	56	64	66
58073_PIK3AP1_NM_152309.2	PIK3AP1	66	43	27	55	40	82	28	40	86	24	47	21	6	120	58	48	80	54	58	42
40368_TBC1D13_NM_018201.4	TBC1D13	26	50	72	55	30	114	56	19	58	46	50	56	41	29	25	104	30	35	44	20
67570_TSEN54_NM_207346.2	TSEN54	132	82	257	208	110	126	84	117	117	157	182	97	158	110	118	139	185	127	59	133
13016_OGG1_NM_016820.3	OGG1	60	0	90	80	30	41	9	38	60	8	74	10	65	23	20	30	46	24	12	36
60897_CBLN4_NM_080617.5	CBLN4	63	49	33	40	11	12	17	13	0	20	12	7	11	26	11	9	42	33	0	4
23484_HIST1H3F_NM_021018.2	HIST1H3F	52	17	89	33	45	4	45	30	40	25	65	54	24	41	37	23	59	40	7	51
33885_MOB4_NM_015387.4	MOB4	53	110	85	53	40	107	64	1	56	27	87	41	65	80	66	59	90	59	129	42
74688_USP17L28_NM_001242331.1	USP17L28	63	55	50	40	37	24	14	0	15	10	10	32	0	2	0	8	38	21	16	19
57417_SLC26A7_NM_052832.3	SLC26A7	56	57	89	128	76	54	119	109	105	73	111	137	66	62	71	106	20	46	59	93
60762_RBMXL3_NM_001145346.1	RBMXL3	132	88	114	88	73	199	95	92	144	134	74	117	74	155	77	107	129	102	105	41
66061_FAM217A_NM_173563.2	FAM217A	35	38	24	65	14	10	57	25	54	51	67	71	36	60	64	25	25	43	85	51
24383_WDR46_NM_001164267.1	WDR46	71	28	6	36	26	41	90	20	59	46	30	73	30	0	31	0	11	6	11	29
12571_NFX1_NM_002504.4	NFX1	53	50	28	9	63	22	10	44	7	7	46	6	34	32	47	9	42	24	11	22
27481_CALCOCO2_NM_005831.4	CALCOCO2	54	57	0	38	5	54	30	61	77	23	17	55	74	38	7	10	23	35	42	62
54819_SHANK3_NM_033517.1	SHANK3	74	34	95	87	46	27	46	22	56	29	51	17	62	61	80	19	45	66	23	13
443_ADSL_NM_000026.2	ADSL	54	24	54	36	55	45	0	47	13	37	15	23	60	27	23	22	0	23	25	5
48600_LYNX1_NM_177457.4	LYNX1	174	132	300	154	93	172	168	253	254	88	218	226	173	211	142	167	103	117	203	205
37909_ASB3_NM_016115.4	ASB3	31	11	36	20	17	22	15	0	44	8	24	1	8	57	32	30	28	26	8	14
210_ACTN1_NM_001102.3	ACTN1	55	42	22	25	28	30	99	14	83	48	6	11	30	13	34	33	54	39	15	72
59782_RFTN2_NM_144629.2	RFTN2	71	99	120	71	78	76	88	120	103	76	10	88	120	152	71	84	51	66	82	55
43412_METTL2B_NM_018396.2	METTL2B	13	25	18	34	0	17	21	28	9	17	24	0	8	43	49	20	28	13	28	0
39_ABAT_NM_020686.5	ABAT	12	31	31	37	22	19	69	15	21	30	49	20	34	39	42	47	44	19	11	64
55790_R3HDM4_NM_138774.3	R3HDM4	52	50	62	42	27	36	81	72	57	115	55	117	61	36	74	39	43	79	18	44
54390_FBXO18_NM_178150.2	FBXO18	151	109	120	35	109	110	28	62	51	29	125	83	45	91	94	109	96	55	57	91
43428_DCP1A_NM_001290205.1	DCP1A	59	56	53	27	46	57	55	128	59	59	35	7	53	128	12	37	62	44	10	13
3715_COX6A2_NM_005205.3	COX6A2	82	33	69	60	43	19	18	36	42	26	33	5	13	73	42	58	32	41	38	64
18752_SERPINA7_NM_000354.5	SERPINA7	62	65	82	73	42	52	77	72	63	40	82	45	99	44	60	34	28	66	44	32
63895_ADGRA3_NM_145290.3	ADGRA3	56	47	36	10	75	55	37	92	18	47	60	69	55	63	12	12	64	37	55	59
77191_Non-Targeting_Control	Non-Targeting_Control	116	61	81	61	48	103	102	140	91	67	113	87	102	71	19	45	113	142	62	72
7832_PDIA3_NM_005313.4	PDIA3	25	12	70	71	39	52	42	11	54	56	81	27	62	43	35	20	16	27	38	23
71178_CAPN8_NM_001143962.1	CAPN8	42	28	14	39	46	98	29	40	28	13	36	12	59	53	0	20	21	60	55	15
73705_RAD21L1_NM_001136566.2	RAD21L1	60	118	93	63	84	57	54	81	116	54	139	46	115	103	59	157	133	63	133	74
44129_ZNF253_NM_021047.2	ZNF253	165	134	169	129	125	71	167	95	224	74	223	156	119	201	92	82	193	157	213	201
27474_AP3S2_NM_005829.4	AP3S2	43	82	67	31	34	64	13	51	25	23	46	38	51	69	9	38	25	24	54	27
30074_ADAM30_NM_021794.3	ADAM30	25	59	57	45	60	57	41	81	86	47	46	14	37	148	8	29	73	44	29	17
55345_WFDC8_NM_181510.2	WFDC8	65	17	67	53	22	32	24	33	43	62	40	32	49	55	13	0	45	79	33	24
20437_ZFY_NM_003411.3	ZFY	23	22	38	61	34	51	43	45	66	74	49	44	25	37	69	45	75	21	93	24
19206_TIMP2_NM_003255.4	TIMP2	24	12	1	13	14	20	26	0	19	8	45	20	8	22	0	20	9	14	10	5
48097_IQCH_NM_001031715.2	IQCH	76	39	79	63	31	43	91	22	26	49	54	144	97	23	70	40	26	39	11	44
22054_RAE1_NM_003610.3	RAE1	55	23	5	39	61	45	33	64	31	57	28	31	39	30	39	55	16	23	0	26
11242_MCM4_NM_005914.3	MCM4	6	8	0	15	0	0	0	0	0	16	16	6	0	0	41	10	0	3	18	0
13571_PDGFB_NM_002608.2	PDGFB	10	10	11	48	21	20	13	10	0	34	29	35	12	6	0	15	32	0	5	13
17187_SFRP5_NM_003015.3	SFRP5	134	4	71	50	25	39	22	28	116	49	105	51	19	21	0	79	150	54	50	66
40403_P4HTM_NM_177939.2	P4HTM	67	130	78	39	25	54	69	71	115	73	54	36	54	88	27	66	89	72	81	26
1132_ARHGAP5_NM_001030055.1	ARHGAP5	46	17	64	24	33	36	44	39	12	60	81	24	79	21	13	23	55	35	41	44
63454_SPRED1_NM_152594.2	SPRED1	72	80	74	58	76	106	71	64	88	97	31	86	77	67	50	76	127	89	65	87
71184_C1orf229_NM_207401.2	C1orf229	20	24	23	36	40	12	53	38	19	64	0	5	23	37	20	0	10	13	16	17
36138_CECR6_NM_031890.3	CECR6	49	42	72	33	83	114	25	39	144	105	103	30	40	53	63	85	120	48	5	19
57759_GRIN3A_NM_133445.2	GRIN3A	46	32	47	79	26	66	41	18	81	17	37	52	58	71	36	19	57	58	19	35
67721_SSC5D_NM_001144950.1	SSC5D	22	34	48	36	31	26	41	48	22	41	20	0	34	35	6	15	53	12	33	19
28101_MCRS1_NM_006337.4	MCRS1	36	22	48	31	27	9	7	50	31	87	72	26	66	0	14	0	17	16	27	13
48140_PORCN_NM_203474.1	PORCN	148	82	115	117	138	191	115	177	155	107	163	78	98	93	129	97	152	138	50	79
49951_FBXO31_NM_024735.4	FBXO31	59	26	28	53	36	53	42	18	32	76	12	18	34	76	99	23	35	41	26	28
76162_PRORY_NM_001282471.1	PRORY	131	76	186	69	67	77	93	105	71	125	147	101	183	129	119	75	131	86	159	96
62488_GPBAR1_NM_001077194.1	GPBAR1	59	82	31	13	28	47	24	60	16	53	11	0	24	30	37	43	125	33	54	80
19598_TRPC1_NM_003304.4	TRPC1	32	25	61	40	43	14	0	89	34	57	49	27	56	26	27	54	36	43	25	49
62724_PPM1K_NM_152542.4	PPM1K	73	105	139	94	74	91	99	38	111	85	206	73	157	95	74	143	93	93	113	74
59547_NKAIN4_NM_152864.3	NKAIN4	0	15	7	35	0	0	0	0	5	15	40	0	3	0	9	7	13	0	0	0
8642_HOXA4_NM_002141.4	HOXA4	52	41	16	32	9	29	15	50	57	75	32	22	51	33	4	18	39	39	36	52
6187_FDFT1_NM_004462.4	FDFT1	67	59	110	88	113	107	42	62	55	80	14	47	35	35	0	38	61	48	106	30
41541_TMEM51_NM_018022.2	TMEM51	41	11	38	54	36	81	40	85	51	41	76	23	15	75	66	45	28	36	35	0
52349_MS4A8_NM_031457.1	MS4A8	47	20	66	31	41	55	28	43	69	20	35	44	21	37	27	43	65	86	37	10
58133_CALHM3_NM_001129742.1	CALHM3	27	57	13	38	36	10	27	71	55	23	22	23	59	29	6	25	30	26	27	40
60142_SLC9B2_NM_178833.5	SLC9B2	138	50	99	102	95	96	128	158	83	88	69	32	40	84	55	38	121	53	13	66
52033_SLIRP_NM_031210.5	SLIRP	46	31	77	105	86	68	78	102	90	38	74	86	92	112	28	59	67	97	53	12
28267_LRRC41_NM_006369.4	LRRC41	54	29	57	41	74	17	68	42	93	65	27	35	49	38	40	32	65	45	12	34
18255_SSFA2_NM_006751.6	SSFA2	10	39	10	31	29	44	10	23	36	33	45	18	37	10	0	14	13	36	31	7
64907_ZSCAN4_NM_152677.2	ZSCAN4	80	95	89	16	68	65	18	30	18	16	28	15	100	74	37	0	80	27	81	25
12000_MYCN_NM_001293228.1	MYCN	20	5	11	8	4	13	29	32	31	11	35	42	12	13	12	22	26	4	11	13
33042_CABIN1_NM_012295.3	CABIN1	31	14	13	14	14	7	0	13	6	8	14	2	13	12	17	0	23	25	23	0
5988_F13B_NM_001994.2	F13B	22	9	33	13	49	2	66	10	22	55	25	12	77	24	0	57	88	17	18	56
44064_TEX13B_NM_031273.2	TEX13B	50	47	56	80	40	51	25	11	37	41	4	10	89	77	36	0	57	68	97	78
51999_KRTAP2-1_NM_001123387.1	KRTAP2-1	69	39	154	68	65	92	24	11	163	163	80	65	81	92	52	54	77	60	65	51
44797_TOMM22_NM_020243.4	TOMM22	41	22	55	48	32	0	32	10	21	15	20	16	35	0	27	11	14	14	0	36
6673_KDSR_NM_002035.2	KDSR	39	62	56	36	16	49	33	9	73	59	34	13	47	40	111	2	34	31	18	38
11918_MUC5AC_NM_001304359.1	MUC5AC	55	71	64	32	55	36	48	46	114	48	67	56	81	45	8	36	46	43	33	9
31218_NCBP2_NM_007362.3	NCBP2	86	75	109	30	60	135	31	70	71	51	89	22	70	89	22	66	79	40	63	48
71895_HES3_NM_001024598.3	HES3	44	10	36	32	32	19	32	29	18	23	70	33	22	58	32	15	26	13	62	56
68560_TAAR6_NM_175067.1	TAAR6	65	7	41	71	31	27	48	15	27	15	42	30	13	32	16	34	29	21	62	4
21798_OR1D5_NM_014566.1	OR1D5	64	78	154	52	80	113	43	106	132	67	76	113	111	73	44	54	208	75	24	95
24843_MED7_NM_004270.4	MED7	2	28	29	98	51	22	43	60	32	33	25	17	99	63	17	46	97	72	0	71
45421_SPC25_NM_020675.3	SPC25	32	72	100	33	30	9	70	32	33	36	26	82	33	32	61	55	75	50	19	17
44044_PCDHA3_NM_018906.2	PCDHA3	135	177	155	166	104	166	57	65	132	192	93	130	86	137	72	87	128	84	63	127
2916_CDK7_NM_001799.3	CDK7	13	19	31	14	11	23	13	24	10	4	16	5	19	29	5	0	30	29	10	25
27247_RCL1_NM_001286701.1	RCL1	57	100	52	31	30	61	17	21	25	14	22	37	74	36	15	4	25	15	6	15
33364_CA14_NM_012113.2	CA14	79	146	87	54	30	123	85	85	115	94	67	104	84	145	46	26	176	53	61	53
15799_RANGAP1_NM_001278651.1	RANGAP1	89	57	13	35	5	72	11	13	18	5	8	23	0	9	14	7	31	24	15	5
3315_CKS2_NM_001827.2	CKS2	57	46	27	64	45	10	16	12	51	44	74	49	0	30	20	14	27	69	19	0
31531_PHLPP2_NM_015020.3	PHLPP2	68	78	126	58	91	154	72	91	140	86	99	33	69	131	81	51	122	114	18	88
48644_YIPF2_NM_024029.4	YIPF2	66	49	31	57	37	61	40	13	31	56	37	43	116	51	53	93	65	65	22	32
37759_PLLP_NM_015993.2	PLLP	64	58	161	103	86	152	51	12	105	123	30	100	134	105	43	114	129	57	98	65
21594_FZD4_NM_012193.3	FZD4	27	45	60	34	38	40	60	26	69	80	24	6	81	34	56	17	81	30	0	45
61422_ABHD12B_NM_181814.1	ABHD12B	48	51	50	70	43	54	65	18	42	62	32	15	30	84	109	75	46	34	67	58
69839_DGAT2L6_NM_198512.2	DGAT2L6	51	23	77	55	49	62	67	0	76	44	58	42	25	38	109	24	56	40	45	16
65433_TMEM136_NM_001198671.1	TMEM136	176	107	170	52	126	119	76	72	166	126	62	74	122	183	23	54	165	127	112	87
29823_CCDC85B_NM_006848.2	CCDC85B	9	25	37	45	21	45	13	34	25	30	66	8	15	47	13	57	33	27	15	16
33820_PRDX5_NM_012094.4	PRDX5	36	32	45	27	44	85	17	30	82	31	59	32	56	48	53	35	49	72	29	68
4144_CSTA_NM_005213.3	CSTA	32	27	57	117	54	10	30	0	96	41	21	0	52	22	76	62	31	22	35	25
72926_CTRB2_NM_001025200.3	CTRB2	18	11	30	8	12	8	14	10	7	0	38	0	30	24	7	47	11	8	56	0
50505_CPED1_NM_024913.4	CPED1	45	39	60	19	18	18	0	21	50	33	8	0	40	36	13	0	74	35	0	19
33892_ANAPC13_NM_015391.3	ANAPC13	67	10	85	42	15	43	19	59	26	28	35	14	40	69	21	13	63	29	35	41
14845_PKN1_NM_002741.3	PKN1	86	64	104	38	61	40	12	37	133	84	142	106	34	108	65	75	112	74	41	64
4663_DDX10_NM_004398.3	DDX10	30	30	39	18	4	0	29	49	18	29	23	13	13	20	83	0	5	7	0	24
37226_COL5A3_NM_015719.3	COL5A3	149	96	106	79	141	137	172	162	156	145	186	220	243	125	95	137	106	137	212	177
59133_OR1I1_NM_001004713.1	OR1I1	38	55	58	56	85	90	12	49	96	36	60	71	73	68	27	118	76	87	63	78
57136_SLC22A9_NM_080866.2	SLC22A9	14	29	63	34	65	34	33	82	52	32	9	14	27	56	39	0	65	27	19	56
72694_POTEG_NM_001005356.2	POTEG	18	47	41	13	11	53	16	0	13	18	51	16	52	28	18	28	30	10	49	40
72689_ANKHD1-EIF4EBP3_NM_020690.5	ANKHD1-EIF4EBP3	116	104	96	53	129	84	89	95	134	126	106	78	97	65	56	118	71	61	53	105
32114_ZFR2_NM_015174.1	ZFR2	103	84	170	97	140	120	121	21	80	70	126	111	145	128	114	52	85	133	59	75
7000_NR6A1_NM_033334.3	NR6A1	61	61	59	35	86	98	80	38	128	103	75	89	124	75	78	67	67	75	50	45
22175_IKBKAP_NM_003640.3	IKBKAP	57	50	78	24	67	49	23	22	27	14	9	23	0	0	38	6	25	21	6	7
35894_CSDC2_NM_014460.3	CSDC2	128	109	198	72	113	148	108	143	150	114	129	100	150	184	36	22	172	153	112	90
36070_RRP7A_NM_015703.4	RRP7A	36	65	54	60	47	63	50	35	122	45	95	66	58	71	65	79	40	48	40	54
51355_CYB5B_NM_030579.2	CYB5B	19	48	30	7	54	48	46	8	42	24	36	31	26	5	75	12	7	19	21	41
17569_SLC8A2_NM_015063.2	SLC8A2	44	34	10	42	9	51	13	9	9	42	22	12	2	0	8	25	28	40	54	43
64508_ZNF778_NM_182531.3	ZNF778	89	42	71	54	33	25	18	51	16	85	92	56	130	51	44	57	81	84	28	62
37458_PDE11A_NM_016953.3	PDE11A	15	22	69	17	15	57	46	27	41	73	20	36	42	63	21	79	56	74	13	5
12753_PNP_NM_000270.3	PNP	55	23	86	31	81	35	85	54	84	102	21	42	76	67	118	117	86	47	66	66
64893_RAB12_NM_001025300.2	RAB12	49	4	37	12	18	17	51	62	35	21	45	37	10	42	0	80	11	15	44	42
37360_NSDHL_NM_015922.2	NSDHL	91	73	155	61	112	144	120	36	126	110	77	214	51	118	109	131	152	85	63	164
21932_NSMAF_NM_003580.3	NSMAF	89	69	71	82	45	25	68	15	75	30	35	27	48	30	26	64	21	33	58	51
1495_ATP5O_NM_001697.2	ATP5O	79	126	93	69	50	50	89	0	75	85	42	40	87	61	41	36	55	67	82	103
20153_EZR_NM_003379.4	EZR	74	75	45	102	46	58	55	62	75	88	134	174	127	31	90	30	123	56	38	95
40965_FAM208B_NM_017782.4	FAM208B	111	59	138	98	116	85	99	140	164	68	112	56	93	160	71	37	215	85	121	66
19883_UBE2V1_NM_001032288.2	UBE2V1	89	43	58	55	54	17	42	77	71	48	27	34	29	91	52	34	38	19	36	23
40333_ARL15_NM_019087.2	ARL15	22	15	25	10	38	39	38	40	44	44	17	16	31	8	47	67	61	63	31	59
41831_LINS_NM_001040616.2	LINS	73	85	86	47	60	120	62	46	60	71	61	39	133	63	12	25	112	80	77	80
61248_TTC36_NM_001080441.1	TTC36	64	27	36	73	47	12	18	35	79	91	38	25	64	104	35	38	47	65	83	66
20192_VRK2_NM_001288837.1	VRK2	66	57	108	33	52	92	43	55	99	93	33	67	31	77	12	28	70	28	58	73
52935_ZNF394_NM_032164.2	ZNF394	105	59	74	29	62	64	60	83	149	76	83	72	46	109	78	64	133	82	44	77
12642_NKX6-1_NM_006168.2	NKX6-1	58	52	104	57	63	41	31	62	79	78	54	55	96	49	39	7	63	34	60	35
67065_HS6ST3_NM_153456.3	HS6ST3	35	30	32	9	22	19	12	43	61	23	43	12	8	19	49	4	36	56	0	22
51791_TMEM163_NM_030923.4	TMEM163	112	47	148	70	101	100	27	32	135	156	88	51	68	153	104	44	114	83	43	47
16462_RPLP1_NM_001003.2	RPLP1	56	8	28	13	11	23	34	31	5	11	6	0	19	14	9	7	20	5	0	17
8558_HNF4G_NM_004133.4	HNF4G	31	27	60	34	87	62	38	41	43	70	0	14	89	55	39	12	35	12	81	22
18836_TCF7L2_NM_030756.4	TCF7L2	36	63	32	54	15	44	48	81	48	76	23	20	21	29	42	43	38	34	20	28
62915_CLEC2L_NM_001080511.2	CLEC2L	41	27	38	62	36	24	27	86	23	16	87	20	22	0	10	30	64	31	14	12
73824_CCDC168_NM_001146197.1	CCDC168	39	20	12	27	39	43	24	20	44	39	33	24	48	29	0	64	50	32	0	46
54849_STRIP1_NM_033088.3	STRIP1	52	39	28	33	44	70	62	60	25	53	35	50	55	61	57	44	0	68	7	17
8594_HNRNPF_NM_001098206.1	HNRNPF	207	173	129	111	176	145	160	108	106	215	275	187	171	284	81	65	121	135	109	109
41370_USP47_NM_001282659.1	USP47	28	9	50	39	43	6	19	0	18	12	58	27	57	75	9	20	70	35	14	34
26568_USP3_NM_006537.3	USP3	53	16	30	28	48	18	28	47	32	23	47	53	30	38	86	10	21	9	18	4
9379_IL1B_NM_000576.2	IL1B	10	47	44	100	33	3	47	28	81	23	58	20	29	26	20	39	77	0	37	44
71586_OR52N4_NM_001005175.3	OR52N4	59	79	75	34	41	71	66	44	11	41	63	0	51	61	51	40	40	52	19	32
16639_RRBP1_NM_004587.2	RRBP1	124	86	112	158	81	132	93	52	142	83	136	75	226	70	90	68	145	82	122	130
16170_RLN2_NM_134441.2	RLN2	38	20	43	56	49	48	69	44	68	46	57	26	4	8	0	30	39	29	34	47
54504_SPRYD3_NM_032840.2	SPRYD3	33	55	88	40	50	71	24	40	34	48	71	14	46	71	64	40	55	45	11	46
54002_TRIM63_NM_032588.3	TRIM63	84	124	176	145	153	149	192	177	237	207	161	134	160	162	215	144	205	186	209	60
58937_INO80C_NM_194281.3	INO80C	96	72	120	91	54	77	38	66	121	83	215	89	77	133	132	53	156	80	61	54
44883_TWSG1_NM_020648.5	TWSG1	62	43	74	24	56	35	48	43	88	76	72	107	35	147	36	56	62	89	0	68
33520_SDF2L1_NM_022044.2	SDF2L1	75	56	16	47	30	91	63	13	32	55	81	40	70	60	38	55	47	80	63	60
9350_RBPJ_NM_005349.3	RBPJ	98	80	128	59	43	88	56	112	128	93	178	112	120	110	80	138	106	67	49	92
62670_SH3D19_NM_001009555.3	SH3D19	41	57	46	96	96	69	31	40	83	8	175	33	48	44	78	16	98	55	43	23
60727_MAGEE2_NM_138703.4	MAGEE2	40	64	49	80	26	10	73	71	83	36	71	56	23	52	51	170	33	35	64	25
66654_TCTEX1D2_NM_152773.4	TCTEX1D2	54	35	40	60	22	26	36	28	34	52	38	3	21	68	58	56	95	42	60	31
56861_FDX1L_NM_001031734.3	FDX1L	65	58	19	76	61	37	62	47	47	56	26	25	16	9	0	20	58	32	18	42
64854_SLC16A13_NM_201566.2	SLC16A13	102	87	104	74	103	13	55	67	70	67	57	148	136	10	53	55	54	60	91	81
7640_GRK6_NM_001004106.2	GRK6	101	25	88	13	81	77	54	103	107	42	48	23	67	53	39	23	80	44	10	13
34718_INTS1_NM_001080453.2	INTS1	34	37	0	24	21	27	0	0	19	16	0	8	9	6	9	13	13	7	0	5
37026_ERO1L_NM_014584.2	ERO1L	43	12	35	96	42	8	28	39	47	15	0	4	0	25	2	31	42	39	57	27
26264_TLK1_NM_012290.4	TLK1	62	36	124	47	61	131	26	86	94	106	117	30	145	97	55	13	117	70	50	59
47678_CHST8_NM_001127896.1	CHST8	22	91	79	26	68	52	85	86	83	112	60	52	110	53	60	15	68	63	57	26
76871_Non-Targeting_Control	Non-Targeting_Control	83	77	106	140	76	116	127	51	137	62	109	84	107	113	200	123	135	93	40	59
18727_TBX1_NM_080647.1	TBX1	89	41	103	72	65	92	61	78	119	86	102	36	24	81	50	31	105	121	69	51
69979_CCDC37_NM_182628.2	CCDC37	75	62	75	39	25	13	12	23	43	45	286	27	36	35	8	19	83	38	21	28
8681_HOXB2_NM_002145.3	HOXB2	141	164	148	56	80	104	100	144	117	71	177	89	89	181	125	132	154	60	70	81
10672_LIPA_NM_000235.3	LIPA	26	49	29	32	24	48	0	0	25	47	7	0	31	63	7	3	103	42	20	0
19704_TTPA_NM_000370.3	TTPA	134	46	101	73	95	101	68	18	121	95	121	20	116	75	89	57	84	66	100	107
45262_ATP10A_NM_024490.3	ATP10A	45	31	39	63	24	16	14	33	69	20	25	74	18	86	17	34	55	32	10	35
38771_YTHDF2_NM_016258.2	YTHDF2	55	133	130	44	59	80	74	107	104	62	48	29	108	133	102	88	98	49	69	86
9724_IRS1_NM_005544.2	IRS1	70	44	46	69	93	52	46	0	90	27	76	17	28	70	6	13	92	44	22	59
3730_COX7A2_NM_001865.3	COX7A2	21	55	117	23	24	44	54	29	48	45	11	35	31	47	37	84	54	54	97	65
73870_RNF222_NM_001146684.2	RNF222	66	42	68	36	49	40	63	0	64	36	96	60	46	66	79	64	117	81	87	56
23196_AKAP4_NM_003886.2	AKAP4	93	77	58	92	69	57	40	24	76	82	99	10	60	95	85	23	90	70	58	35
75397_PET100_NM_001171155.1	PET100	63	48	51	68	39	98	34	90	119	40	115	40	37	105	55	23	71	83	51	135
59691_XIRP2_NM_152381.5	XIRP2	75	51	106	37	52	45	44	74	96	42	78	76	71	109	63	52	61	54	49	19
21032_MANF_NM_006010.5	MANF	114	106	61	62	80	39	63	26	127	59	60	79	80	70	32	58	98	24	153	51
37975_SLC45A2_NM_016180.4	SLC45A2	131	55	184	138	97	48	103	103	134	125	117	69	93	155	126	74	128	98	55	109
20560_ZSCAN21_NM_145914.2	ZSCAN21	46	42	59	59	22	8	74	45	13	37	11	36	43	25	20	14	48	25	33	6
37086_ADGRE2_NM_013447.3	ADGRE2	52	55	39	29	37	16	80	0	46	33	85	60	74	98	89	28	25	38	22	8
46516_SQRDL_NM_021199.3	SQRDL	48	34	69	74	62	13	59	30	68	23	15	25	27	30	69	29	39	45	39	9
54093_LNX1_NM_001126328.2	LNX1	111	101	109	54	47	99	74	18	113	79	83	83	53	95	120	112	144	69	28	53
31237_KIFAP3_NM_014970.3	KIFAP3	155	84	113	25	89	197	125	146	85	51	122	21	125	139	73	71	138	54	81	80
37245_CHST11_NM_018413.5	CHST11	142	112	135	45	104	107	150	77	117	40	97	16	186	148	65	110	131	76	78	130
2285_CAPN1_NM_001198868.1	CAPN1	27	0	19	42	31	31	14	0	50	53	10	65	23	21	13	16	66	13	33	29
69912_ANKDD1A_NM_182703.5	ANKDD1A	52	27	47	35	39	0	11	0	41	40	14	16	18	36	32	20	41	21	47	18
73974_EVPLL_NM_001145127.1	EVPLL	116	179	107	132	145	164	125	153	117	148	118	88	48	194	74	105	97	89	119	142
56836_RDH13_NM_001145971.1	RDH13	140	83	155	78	99	172	105	62	191	140	62	26	86	123	122	79	191	139	171	155
32215_BOP1_NM_015201.4	BOP1	82	106	83	63	48	43	41	12	24	56	26	7	12	32	23	43	6	39	36	55
69602_CDKL4_NM_001009565.1	CDKL4	64	58	37	21	59	30	113	71	22	37	44	14	138	74	62	32	40	67	54	0
41269_TESC_NM_017899.3	TESC	55	0	47	16	77	13	59	104	55	61	39	69	110	9	36	37	55	49	37	67
4852_SARDH_NM_007101.3	SARDH	54	45	72	47	20	38	15	67	49	33	61	16	64	60	49	43	84	83	50	41
49167_OR51B4_NM_033179.2	OR51B4	80	61	45	31	58	14	22	37	52	21	34	76	62	56	55	90	37	80	32	38
16248_RORB_NM_006914.3	RORB	58	39	31	57	51	69	19	116	81	21	47	31	100	55	0	16	56	20	34	71
28829_CELF1_NM_001025596.2	CELF1	70	106	64	60	25	59	16	40	36	53	60	40	36	79	56	30	25	25	59	25
63298_SLC5A12_NM_178498.3	SLC5A12	71	19	66	31	29	79	17	18	108	29	36	29	68	43	0	33	115	19	39	9
23058_CCNK_NM_001099402.1	CCNK	111	53	51	41	35	40	24	70	75	24	31	66	26	65	89	39	26	22	4	104
36576_BLNK_NM_013314.3	BLNK	70	36	117	10	69	18	67	87	119	97	41	86	66	145	90	52	49	71	115	32
12682_NNMT_NM_006169.2	NNMT	64	91	129	62	90	65	67	69	80	132	113	79	211	84	31	29	138	107	32	54
12190_NAP1L1_NM_004537.4	NAP1L1	109	99	235	123	54	118	127	147	151	97	96	69	62	138	98	83	153	91	110	60
22103_RANBP3_NM_007322.2	RANBP3	91	57	35	5	30	54	28	64	106	63	51	44	55	49	53	22	28	27	89	19
74419_ACTR3C_NM_001164458.1	ACTR3C	40	67	32	98	33	61	42	55	50	40	30	4	33	95	45	23	88	44	103	30
63062_MCMDC2_NM_173518.4	MCMDC2	16	28	32	21	13	42	78	18	27	35	12	19	21	29	0	25	24	41	19	28
48422_UPF3B_NM_080632.2	UPF3B	158	78	135	87	85	123	51	27	62	100	140	86	96	129	42	11	82	57	45	40
40090_ZDHHC13_NM_019028.2	ZDHHC13	115	81	215	172	156	120	98	57	95	130	108	94	203	114	119	98	232	115	98	121
77085_Non-Targeting_Control	Non-Targeting_Control	51	10	104	39	44	26	14	30	29	54	0	15	18	9	19	0	14	38	46	9
53132_TBC1D3F_NM_032258.4	TBC1D3F	3	13	0	39	0	20	0	14	0	0	11	15	9	0	14	0	14	2	18	10
8500_HMGCR_NM_000859.2	HMGCR	47	46	23	25	22	50	0	20	6	39	17	33	0	32	37	0	22	16	15	10
53590_MSANTD4_NM_032424.1	MSANTD4	48	45	71	80	119	52	15	45	91	73	101	33	40	41	23	38	40	36	62	32
12536_NFKB1_NM_003998.3	NFKB1	133	60	102	79	131	88	101	102	157	81	42	33	173	136	69	61	113	131	63	140
60288_C5orf24_NM_152409.3	C5orf24	35	42	50	52	12	23	31	89	35	105	86	22	21	37	46	36	40	38	53	45
7214_GLG1_NM_012201.5	GLG1	40	29	70	20	39	15	32	100	50	91	37	16	54	44	1	87	32	65	48	59
72801_STX19_NM_001001850.2	STX19	29	40	46	34	57	54	46	20	46	47	36	23	76	42	50	51	67	34	34	47
17233_SFTPD_NM_003019.4	SFTPD	59	120	146	129	75	84	27	45	90	74	61	50	62	79	67	62	48	73	22	89
23704_GPRC5A_NM_003979.3	GPRC5A	102	134	137	83	87	108	97	121	120	100	65	123	169	75	124	96	74	110	113	160
30610_SLC6A14_NM_007231.4	SLC6A14	59	17	67	36	16	50	0	19	68	17	70	16	40	51	16	21	53	30	53	66
25119_BAG4_NM_004874.3	BAG4	103	87	65	154	127	73	171	198	93	123	57	76	127	99	88	68	158	84	71	38
55605_SEC11C_NM_033280.2	SEC11C	59	48	84	17	46	22	27	15	26	46	81	42	65	112	81	104	66	67	29	45
18466_STYX_NM_001130701.1	STYX	51	31	46	17	53	47	0	24	59	65	106	32	73	66	25	7	83	34	36	22
21634_HIST1H2AC_NM_003512.3	HIST1H2AC	77	123	94	82	91	115	101	71	118	215	80	156	110	53	132	139	95	65	100	124
28430_ANP32B_NM_006401.2	ANP32B	17	31	77	64	49	9	21	0	80	87	13	0	53	11	6	0	19	38	38	9
49811_CCDC7_NM_001026383.2	CCDC7	181	67	113	100	158	78	71	117	174	214	104	141	169	78	166	193	167	123	146	188
9904_JAK3_NM_000215.3	JAK3	31	33	0	11	9	0	11	48	36	33	28	47	77	37	48	23	26	12	37	15
36855_PNMA3_NM_013364.5	PNMA3	70	150	115	79	117	81	130	119	137	111	99	106	105	54	66	67	73	75	91	72
70992_SHISA6_NM_207386.3	SHISA6	47	73	74	89	45	76	102	107	73	43	123	93	100	76	42	86	115	45	89	44
63402_CLEC14A_NM_175060.2	CLEC14A	48	77	51	57	39	51	34	36	58	35	66	48	48	104	22	0	56	57	57	20
10318_KRT4_NM_002272.3	KRT4	71	45	45	29	33	43	64	16	63	65	90	61	32	77	23	20	17	100	31	31
1095_ARF6_NM_001663.3	ARF6	31	8	24	17	47	19	54	78	22	30	55	10	28	61	28	63	34	9	99	33
67563_FADS6_NM_178128.5	FADS6	70	67	124	76	19	21	11	86	73	55	38	30	28	47	41	7	49	50	37	59
56497_SP140L_NM_138402.4	SP140L	28	4	0	53	47	15	4	0	37	8	0	7	36	0	15	0	46	19	8	0
68841_PRSS53_NM_001039503.2	PRSS53	14	16	34	82	40	31	35	46	34	16	24	42	12	13	22	62	20	29	20	15
68545_C14orf39_NM_174978.2	C14orf39	26	0	1	56	16	17	12	8	37	23	0	40	27	30	6	0	15	18	38	8
20940_LAPTM5_NM_006762.2	LAPTM5	35	41	47	24	51	48	73	66	42	49	6	19	0	105	76	101	48	57	34	18
60849_SELM_NM_080430.2	SELM	31	30	60	71	12	29	8	0	44	72	41	22	0	69	0	36	59	38	0	60
3079_CFTR_NM_000492.3	CFTR	38	30	40	64	5	23	25	32	45	45	16	29	42	62	20	12	42	52	22	28
75098_RELL1_NM_001085399.1	RELL1	11	32	28	89	40	17	24	20	49	43	33	23	39	80	18	18	26	37	35	56
25225_H6PD_NM_004285.3	H6PD	30	0	6	29	3	48	14	21	11	26	68	30	37	7	9	7	16	31	35	15
60601_ARID3C_NM_001017363.1	ARID3C	41	65	78	52	36	29	43	41	51	91	36	48	105	28	46	103	94	40	29	53
38562_FZR1_NM_016263.3	FZR1	115	84	88	93	76	82	79	82	35	72	102	68	39	136	82	29	58	64	54	36
8914_DNAJB2_NM_001039550.1	DNAJB2	13	17	49	16	11	0	45	21	26	0	12	16	27	29	31	0	11	59	23	14
12421_NEDD9_NM_006403.3	NEDD9	127	44	123	66	132	36	92	76	127	110	159	36	114	146	53	67	153	55	48	64
25344_CARTPT_NM_004291.3	CARTPT	15	14	28	21	44	19	21	36	32	5	0	25	0	21	39	18	13	23	28	21
54914_CABS1_NM_033122.3	CABS1	55	49	98	55	47	79	22	27	120	86	41	49	4	37	82	44	32	27	9	90
69793_IGFBPL1_NM_001007563.2	IGFBPL1	79	115	105	163	99	185	106	123	111	75	106	109	152	123	58	61	101	53	54	74
5503_ELF1_NM_172373.3	ELF1	44	61	37	29	43	31	41	61	76	38	84	50	92	121	0	10	78	49	31	42
46180_BEND3_NM_001080450.2	BEND3	132	86	117	48	56	39	79	52	75	59	50	97	203	98	49	80	132	90	105	80
52443_ITCH_NM_031483.5	ITCH	108	66	74	57	72	55	74	36	112	75	76	50	16	34	24	58	23	37	64	75
14082_PLA2G5_NM_000929.2	PLA2G5	84	50	134	39	38	23	62	85	70	94	100	46	54	102	56	49	57	154	35	53
9546_FOXK2_NM_004514.3	FOXK2	90	44	218	127	119	77	81	35	189	39	123	88	134	107	48	75	113	92	98	73
23068_BANF1_NM_001143985.1	BANF1	54	32	25	31	28	29	9	0	12	16	14	20	0	0	10	0	24	1	9	18
67458_PRTG_NM_173814.5	PRTG	28	39	61	38	17	47	29	46	28	57	30	63	49	87	33	37	31	36	41	23
30832_TWF2_NM_007284.3	TWF2	148	204	163	115	135	117	101	116	120	168	137	69	121	158	92	77	83	178	100	113
29021_STAG2_NM_001282418.1	STAG2	110	62	133	68	75	55	29	46	33	69	107	50	75	95	67	17	86	55	102	74
46727_EVA1C_NM_058187.4	EVA1C	45	18	24	12	22	26	59	33	48	48	23	44	47	34	44	21	62	63	7	29
68176_COX18_NM_173827.3	COX18	49	37	34	11	5	67	30	52	3	22	36	20	21	16	45	42	41	21	44	20
16461_RPLP1_NM_001003.2	RPLP1	65	17	51	61	83	41	5	1	57	42	49	44	18	84	15	43	34	37	50	37
27483_CALCOCO2_NM_005831.4	CALCOCO2	218	97	145	49	115	76	53	99	122	39	74	105	49	107	79	64	87	69	62	69
11267_ADAM11_NM_002390.4	ADAM11	39	76	41	34	56	0	24	61	53	51	30	24	26	33	35	25	39	39	36	59
18348_STAT3_NM_139276.2	STAT3	81	33	112	11	14	36	38	80	40	76	7	23	89	31	8	44	49	43	57	77
50865_CEP290_NM_025114.3	CEP290	88	77	41	93	60	17	26	20	53	49	58	17	138	30	2	25	44	46	54	23
31777_FAM179B_NM_015091.2	FAM179B	159	149	292	128	99	197	157	106	112	161	121	114	105	122	141	63	143	122	113	109
32318_CLUH_NM_015229.3	CLUH	101	50	153	64	66	132	127	121	69	103	62	103	60	98	104	142	128	64	199	94
58263_AMICA1_NM_153206.2	AMICA1	118	46	75	49	140	73	13	71	133	46	90	52	143	131	65	51	180	123	70	85
22004_TPST1_NM_003596.3	TPST1	18	9	2	34	67	0	0	0	10	5	11	0	34	54	0	5	3	17	48	35
1408_ATP5B_NM_001686.3	ATP5B	154	107	153	59	83	153	30	146	173	88	104	93	121	86	113	43	118	86	170	95
40986_TMEM260_NM_017799.3	TMEM260	152	110	141	60	120	124	94	178	184	193	154	36	145	149	134	193	67	158	126	160
48972_APOO_NM_024122.4	APOO	164	89	118	62	110	66	118	57	79	71	113	59	155	67	106	36	79	74	50	56
8568_SLC29A2_NM_001532.2	SLC29A2	76	96	36	55	82	85	41	36	49	51	112	43	62	120	30	60	85	80	20	39
4250_CTSG_NM_001911.2	CTSG	25	26	41	18	29	22	16	40	27	24	21	42	52	32	11	24	36	46	30	39
20387_YY1_NM_003403.4	YY1	34	19	10	35	11	9	0	36	21	23	6	0	7	13	9	11	14	7	11	0
35371_GPR160_NM_014373.2	GPR160	51	25	39	16	9	21	27	51	0	33	16	9	20	39	24	23	34	20	21	33
63426_NOP9_NM_174913.2	NOP9	139	77	207	84	73	113	162	187	206	97	91	243	139	91	135	102	154	85	150	241
64914_STT3B_NM_178862.2	STT3B	30	28	51	15	19	35	20	42	70	8	59	8	44	32	38	13	57	33	62	27
48755_SPATA5L1_NM_024063.2	SPATA5L1	35	51	23	34	26	15	67	24	17	27	53	16	73	34	27	34	69	22	16	41
62068_B3GALNT2_NM_152490.4	B3GALNT2	157	84	178	115	64	98	101	78	137	71	63	41	101	114	136	53	123	56	115	155
18898_TCP10_NM_004610.3	TCP10	49	52	35	47	45	54	33	76	66	32	79	31	72	17	16	36	40	81	44	12
76106_CORO7-PAM16_NM_001201479.1	CORO7-PAM16	103	56	96	53	59	38	103	54	89	86	106	102	58	118	48	134	55	34	24	38
67647_GSDMA_NM_178171.4	GSDMA	13	54	24	43	11	34	36	33	61	36	77	34	19	12	7	37	10	11	18	34
54450_ZNF382_NM_032825.4	ZNF382	25	10	23	8	21	0	25	15	39	34	20	15	25	30	0	11	31	23	31	25
43904_PCDHGB1_NM_018922.2	PCDHGB1	87	51	56	54	23	33	36	26	63	37	43	82	15	67	22	39	42	12	68	111
66756_EML3_NM_153265.2	EML3	49	55	51	42	25	70	40	38	41	69	20	48	46	16	73	44	63	58	60	51
5887_EVPL_NM_001988.2	EVPL	43	22	68	57	53	0	45	39	84	33	8	6	96	19	12	26	26	45	20	48
8193_HBM_NM_001003938.3	HBM	35	28	20	32	0	16	24	0	34	55	43	0	36	49	11	47	70	26	98	39
13884_SERPINA1_NM_000295.4	SERPINA1	110	9	25	49	37	80	7	99	75	51	70	90	67	44	15	22	44	20	51	66
62838_PLAC8L1_NM_001029869.1	PLAC8L1	38	64	81	26	10	143	61	35	42	151	160	33	52	75	7	17	34	58	41	70
25534_KIAA0430_NM_014647.3	KIAA0430	68	73	21	19	46	42	6	18	88	18	40	21	59	34	0	5	79	32	71	48
37603_CELA2B_NM_015849.2	CELA2B	7	15	15	12	24	45	13	13	16	15	20	34	0	5	7	0	29	19	13	6
19849_UBE2E1_NM_003341.4	UBE2E1	46	51	84	55	58	115	72	66	55	52	91	50	97	76	21	47	79	48	76	43
75534_SRRM5_NM_001145641.1	SRRM5	88	92	109	77	116	80	73	116	103	76	103	69	62	105	76	116	92	93	74	60
32865_HEY1_NM_012258.3	HEY1	61	49	42	27	45	76	11	0	87	43	28	20	13	0	7	26	58	29	63	19
13353_PAX9_NM_006194.3	PAX9	74	69	46	40	86	52	34	9	91	108	66	44	89	51	39	11	48	30	24	23
34187_SEC31B_NM_015490.3	SEC31B	33	20	46	37	16	37	0	20	63	54	32	38	20	17	40	17	20	51	70	39
68089_ZNF621_NM_001098414.2	ZNF621	117	84	205	38	67	149	163	122	162	75	60	115	250	62	74	131	227	75	110	128
48939_TRIM48_NM_024114.3	TRIM48	49	49	46	80	68	31	31	53	83	45	62	52	51	65	73	59	58	79	97	55
36613_NCAPH2_NM_152299.3	NCAPH2	144	31	97	91	75	93	67	83	81	68	82	70	60	69	24	30	54	69	32	52
46791_SENP2_NM_021627.2	SENP2	56	58	27	30	37	45	10	10	20	49	77	37	111	13	0	49	14	36	30	0
35403_CNPPD1_NM_015680.4	CNPPD1	43	14	59	104	20	62	108	33	56	77	76	65	12	42	103	36	63	55	49	34
44905_DAZ3_NM_020364.3	DAZ3	74	27	11	28	21	63	56	48	54	78	37	75	130	75	101	24	80	48	59	69
51117_CXXC4_NM_025212.2	CXXC4	67	69	71	35	43	133	117	80	64	112	94	64	70	86	78	84	41	32	53	69
35410_DNAI1_NM_012144.3	DNAI1	57	103	82	68	33	104	87	68	79	38	109	102	96	117	25	80	77	151	31	71
36624_UQCR10_NM_013387.3	UQCR10	149	74	104	33	103	101	80	126	99	112	108	86	106	147	56	38	110	63	94	50
54276_PHF5A_NM_032758.3	PHF5A	40	50	48	21	21	0	19	30	7	19	10	12	25	9	0	0	11	18	0	16
52609_PRSS27_NM_031948.3	PRSS27	38	20	29	21	40	23	40	33	30	48	12	23	30	18	7	16	61	27	31	46
44630_CCDC177_NM_001271507.1	CCDC177	43	21	53	61	40	24	21	19	11	40	49	38	50	25	34	19	94	21	18	0
10286_KPNA5_NM_002269.2	KPNA5	219	127	186	67	150	218	45	34	138	103	104	76	95	112	97	26	191	118	100	168
36026_PCDH11X_NM_032968.4	PCDH11X	27	19	63	61	24	27	15	65	33	78	27	23	34	0	33	25	8	19	37	22
2124_CA9_NM_001216.2	CA9	103	76	166	21	92	92	48	83	33	83	52	65	60	62	50	59	116	63	132	64
65469_OR1S1_NM_001004458.1	OR1S1	58	86	93	66	53	88	56	77	65	45	83	80	50	80	69	95	85	58	105	64
32374_ATMIN_NM_015251.2	ATMIN	69	71	115	43	61	83	125	65	120	78	75	60	52	91	86	59	131	82	63	48
72343_IQCF3_NM_001085479.2	IQCF3	40	59	97	43	33	67	114	55	59	39	10	12	32	68	37	0	69	43	79	71
17137_SEMA3F_NM_004186.3	SEMA3F	135	192	159	97	149	167	113	129	185	124	115	86	101	170	137	143	166	116	172	118
71684_OR5B12_NM_001004733.2	OR5B12	44	81	60	93	27	45	64	69	47	49	79	44	80	85	36	94	42	33	40	50
35319_SMR3A_NM_012390.3	SMR3A	135	93	185	76	96	146	92	118	154	129	310	121	244	268	83	95	138	157	187	151
43221_CHFR_NM_001161344.1	CHFR	62	32	57	59	34	49	44	13	81	52	26	62	55	49	79	36	12	92	62	31
46410_CCAR2_NM_021174.5	CCAR2	66	99	75	45	79	97	79	64	28	102	67	36	59	75	95	18	140	79	60	80
64923_PDE12_NM_177966.5	PDE12	25	14	17	17	19	12	0	22	43	15	13	5	15	27	23	7	9	16	36	3
33333_NTSR2_NM_012344.3	NTSR2	106	82	68	68	106	102	66	70	71	110	73	27	77	64	107	69	87	63	13	61
30806_U2AF2_NM_007279.2	U2AF2	21	33	15	12	6	6	27	0	19	5	25	25	0	17	0	15	28	50	4	13
48325_MRPL36_NM_032479.3	MRPL36	187	69	112	92	137	109	122	124	165	180	91	97	147	211	63	113	146	173	107	57
74656_USP17L24_NM_001242327.1	USP17L24	41	33	63	41	28	83	32	41	20	5	32	0	12	21	17	16	62	6	35	0
42908_RAB20_NM_017817.2	RAB20	129	111	110	120	61	135	139	103	162	47	92	62	80	90	71	83	87	71	42	56
12757_NPAS1_NM_002517.2	NPAS1	90	57	89	27	37	23	30	53	94	79	61	38	26	94	49	25	99	50	58	4
24439_ZNF235_NM_004234.4	ZNF235	21	19	9	44	16	28	0	0	12	6	13	8	0	44	3	0	20	14	0	52
51488_SLC2A10_NM_030777.3	SLC2A10	136	44	108	38	70	87	78	61	128	81	75	45	99	120	100	86	111	43	130	92
14479_POU5F1B_NM_001159542.1	POU5F1B	81	63	26	63	44	24	86	42	28	16	57	54	24	89	21	0	22	24	36	35
49612_VTCN1_NM_024626.3	VTCN1	114	137	50	106	85	107	93	54	195	148	146	75	152	172	42	109	131	143	127	155
27806_PKDREJ_NM_006071.1	PKDREJ	64	74	86	65	113	61	156	14	91	77	64	49	87	61	54	72	70	49	98	67
49947_CLMN_NM_024734.3	CLMN	77	92	57	135	114	62	120	58	93	57	59	37	88	64	88	43	121	61	33	58
21678_HIST1H2BH_NM_003524.2	HIST1H2BH	58	44	65	51	83	43	62	42	121	61	98	86	97	140	32	14	117	69	96	28
45823_LRRC7_NM_020794.2	LRRC7	40	49	29	24	17	17	17	51	38	64	20	37	24	42	8	0	33	45	0	5
30642_DUSP12_NM_007240.2	DUSP12	39	22	57	17	31	13	45	113	41	50	32	12	7	28	20	0	2	36	41	57
60477_FAM92A1_NM_145269.4	FAM92A1	38	29	31	37	5	25	7	77	27	0	19	64	28	30	13	9	18	5	0	19
30130_KRR1_NM_007043.6	KRR1	60	71	45	74	51	47	81	37	83	28	93	47	49	127	71	9	85	57	72	25
41192_THG1L_NM_017872.3	THG1L	44	28	49	16	13	30	57	60	22	37	24	13	30	25	31	16	32	20	19	32
59300_OR2T11_NM_001001964.1	OR2T11	154	114	173	126	157	122	136	135	136	134	290	88	195	210	145	123	158	91	94	117
62361_C2orf15_NM_144706.2	C2orf15	54	16	43	13	16	52	5	44	37	38	24	16	0	37	26	37	26	30	33	17
4872_DMWD_NM_004943.1	DMWD	60	83	74	42	60	43	42	34	71	69	61	78	94	117	61	72	86	77	110	53
67417_ZDHHC22_NM_174976.2	ZDHHC22	70	46	42	64	78	49	19	59	51	39	0	37	97	50	12	9	17	30	76	26
67975_RIMKLA_NM_173642.3	RIMKLA	91	10	60	44	29	44	46	35	68	43	18	20	96	17	35	0	20	28	20	25
16457_RPLP0_NM_001002.3	RPLP0	65	65	17	68	36	36	26	30	32	34	30	47	105	78	42	32	38	19	62	24
11549_MLLT1_NM_005934.3	MLLT1	50	84	72	61	45	40	63	30	82	78	28	11	15	61	29	39	69	103	25	46
57841_LRG1_NM_052972.2	LRG1	32	11	53	49	20	26	39	58	61	29	20	0	32	68	10	0	44	37	22	26
38822_EVL_NM_016337.2	EVL	82	52	109	82	37	35	85	52	45	91	68	71	64	67	34	39	130	53	65	52
42236_KLHL26_NM_018316.1	KLHL26	18	46	33	10	49	59	10	61	10	45	76	28	13	6	0	13	10	19	17	11
47143_TNN_NM_022093.1	TNN	72	65	140	65	113	14	42	30	72	59	97	48	129	112	53	110	76	76	53	71
68303_POM121L12_NM_182595.3	POM121L12	149	104	121	92	125	63	113	35	164	116	151	122	100	122	10	95	144	119	105	99
45772_ALPK3_NM_020778.4	ALPK3	112	98	115	73	100	78	22	105	141	131	48	77	59	120	102	59	99	114	64	33
23114_IQGAP1_NM_003870.3	IQGAP1	159	130	148	62	142	168	27	156	196	113	191	98	87	147	43	101	240	132	139	82
10610_LGALS7_NM_002307.3	LGALS7	44	52	45	52	35	60	3	34	49	21	85	35	35	30	40	50	17	39	21	46
59423_UBXN10_NM_152376.4	UBXN10	2	0	0	14	0	5	0	0	0	3	0	0	10	11	0	9	7	0	0	0
17287_SH3GL1_NM_003025.3	SH3GL1	29	42	78	30	21	27	39	52	31	29	25	24	45	23	11	37	38	29	38	62
42731_VEZT_NM_017599.3	VEZT	44	46	65	82	47	104	93	28	70	76	67	41	69	67	14	9	72	56	40	102
18210_SRP54_NM_003136.3	SRP54	74	68	103	52	51	92	39	28	105	56	21	60	35	125	62	22	139	45	16	50
50817_ATHL1_NM_025092.4	ATHL1	30	60	94	84	71	45	56	92	69	34	76	64	53	61	89	48	52	34	35	36
67549_C16orf91_NM_001272051.1	C16orf91	76	34	56	23	41	0	0	31	35	33	53	4	20	69	21	63	68	34	33	48
54257_USMG5_NM_001206426.1	USMG5	73	4	18	12	19	51	0	61	35	106	19	13	20	66	35	133	17	34	11	65
65711_MICU2_NM_152726.2	MICU2	45	44	31	82	31	36	43	35	43	72	78	47	75	66	62	39	49	55	32	28
43318_EXOC2_NM_018303.5	EXOC2	36	14	35	92	51	59	13	28	32	39	58	16	47	105	91	53	31	30	29	36
39530_BTBD1_NM_025238.3	BTBD1	34	36	63	38	34	39	60	42	22	8	45	10	29	72	34	0	37	7	31	24
7860_GSPT1_NM_002094.3	GSPT1	60	30	34	48	65	26	0	30	35	0	18	14	79	38	6	53	31	25	17	4
61748_KRT25_NM_181534.3	KRT25	110	42	76	61	85	40	34	53	102	64	58	60	101	79	44	63	130	53	78	8
40600_KLHL24_NM_017644.3	KLHL24	39	67	52	51	28	62	12	52	83	27	74	24	9	43	22	10	35	51	30	132
41972_EXD2_NM_001193360.1	EXD2	4	61	33	58	33	29	0	41	21	55	20	21	26	38	30	42	57	41	0	55
55881_UBXN11_NM_183008.2	UBXN11	91	72	92	111	70	83	53	64	148	88	65	45	48	130	29	75	83	130	16	108
64293_FAM9B_NM_205849.3	FAM9B	32	0	51	9	26	37	15	34	64	24	52	25	33	68	13	30	14	43	11	31
53303_NOA1_NM_032313.2	NOA1	40	10	0	48	23	53	12	52	22	15	25	24	11	3	0	19	12	0	0	0
57311_OSBPL8_NM_020841.4	OSBPL8	5	24	18	67	38	12	19	13	2	12	34	40	9	12	16	47	5	14	20	0
5006_DPYD_NM_000110.3	DPYD	46	46	80	10	59	10	17	12	103	19	17	34	26	163	19	35	66	64	68	1
2470_CCKBR_NM_176875.3	CCKBR	52	40	83	37	8	37	44	17	22	44	71	37	32	38	22	15	85	36	15	40
53529_TMEM101_NM_032376.3	TMEM101	84	84	80	59	68	48	26	17	63	50	71	31	125	104	75	31	43	69	52	38
37972_SDF4_NM_016547.2	SDF4	22	43	46	27	7	23	31	43	86	17	25	36	31	26	90	147	12	22	36	45
69960_GEN1_NM_182625.3	GEN1	44	72	142	52	65	62	16	46	60	54	98	45	37	163	40	91	64	32	55	91
4308_CYBA_NM_000101.3	CYBA	59	145	62	39	77	50	255	61	28	78	59	61	87	84	187	74	149	74	41	30
37311_SLC45A1_NM_001080397.2	SLC45A1	47	28	67	19	43	22	40	43	45	145	23	57	70	23	32	11	73	72	76	62
23669_SPAG9_NM_003971.5	SPAG9	61	19	31	29	13	22	21	64	57	3	0	0	16	16	0	17	10	11	25	37
66098_MAPK15_NM_139021.2	MAPK15	71	52	102	85	51	125	46	92	95	63	57	98	77	45	13	77	97	32	103	75
15069_KLK6_NM_001012964.1	KLK6	99	89	39	66	62	74	79	108	102	56	97	61	100	121	57	20	92	85	31	57
2225_CALD1_NM_033138.3	CALD1	63	92	126	60	67	61	22	38	62	38	71	88	138	132	16	48	58	95	114	91
2065_DAGLA_NM_006133.2	DAGLA	81	72	74	38	22	72	76	13	36	33	65	35	45	37	49	44	97	43	49	39
12139_MYOC_NM_000261.1	MYOC	48	28	86	17	16	104	117	31	56	20	9	33	40	28	38	32	69	69	27	36
48205_ARMCX5_NM_001168479.1	ARMCX5	62	27	81	54	43	0	33	64	38	40	37	34	63	51	30	34	116	19	28	17
28852_C6orf10_NM_006781.4	C6orf10	106	39	30	25	52	48	82	45	117	23	55	69	48	105	75	20	53	64	3	52
2179_CACNB2_NM_201593.2	CACNB2	40	54	36	32	43	52	37	29	47	88	127	9	56	81	54	11	38	69	130	65
6025_FANCA_NM_000135.2	FANCA	116	81	156	79	81	59	94	43	127	94	108	129	156	54	67	40	108	66	100	83
51661_STMN4_NM_001283054.1	STMN4	200	96	191	119	162	204	149	121	244	80	165	46	131	106	144	176	158	160	138	150
25408_RGS6_NM_001204418.1	RGS6	26	21	7	25	21	6	6	13	4	25	35	35	81	61	0	12	25	21	0	8
77344_Non-Targeting_Control	Non-Targeting_Control	244	235	192	188	293	287	140	95	307	290	190	156	249	161	147	200	427	229	200	121
8555_HNF4A_NM_000457.4	HNF4A	66	90	70	40	16	40	40	0	53	16	46	53	101	68	0	29	43	79	45	44
14289_PRRX1_NM_022716.3	PRRX1	84	46	89	146	84	96	30	118	56	148	59	39	82	87	80	39	80	69	193	28
41834_SMG8_NM_018149.6	SMG8	65	111	41	53	89	57	47	125	88	70	134	56	70	83	17	72	86	45	34	109
18148_SPTBN2_NM_006946.2	SPTBN2	40	6	49	44	30	0	0	49	24	12	12	11	54	26	8	7	49	35	47	6
55172_KLHL6_NM_130446.2	KLHL6	41	25	46	20	42	23	25	37	38	18	32	44	28	14	0	8	62	18	16	53
61991_DIRAS1_NM_145173.3	DIRAS1	54	43	25	33	39	12	79	43	61	75	34	74	37	36	9	22	43	73	45	17
72452_TMEM215_NM_212558.2	TMEM215	60	31	28	32	42	77	41	57	56	65	49	65	80	112	13	34	19	48	53	44
75430_KRTAP4-9_NM_001146041.1	KRTAP4-9	3	8	39	12	17	0	30	19	35	29	23	10	0	45	0	0	27	54	30	0
47684_MMP25_NM_022468.4	MMP25	37	40	60	63	22	73	40	53	86	76	82	32	109	116	37	83	81	23	53	38
69875_SLC35B2_NM_001286509.1	SLC35B2	105	51	137	106	70	98	79	85	97	64	85	60	114	83	35	35	86	94	34	73
20074_UTY_NM_001258250.1	UTY	145	75	150	152	106	70	75	277	152	122	204	100	109	141	28	83	165	149	85	63
73886_CBWD6_NM_001085457.1	CBWD6	60	121	61	55	48	0	70	78	37	62	25	49	11	36	61	65	54	25	39	45
18853_TCF15_NM_004609.3	TCF15	56	10	40	29	9	49	21	25	35	20	53	54	123	41	63	0	72	55	35	15
75804_MTRNR2L9_NM_001190706.1	MTRNR2L9	15	24	0	50	33	0	25	18	52	16	56	35	41	6	0	18	34	22	35	12
21655_HIST1H2BG_NM_003518.3	HIST1H2BG	69	126	75	82	130	52	136	64	94	144	45	71	62	228	142	61	142	68	83	126
12655_NMBR_NM_002511.2	NMBR	184	93	117	119	93	161	59	93	178	116	138	121	222	198	81	158	109	78	98	142
25760_SECISBP2L_NM_014701.3	SECISBP2L	40	40	56	27	83	18	0	19	99	18	58	44	77	83	0	72	69	33	61	19
45224_ANKRD50_NM_020337.2	ANKRD50	89	71	92	34	81	50	120	84	121	131	104	33	125	57	99	71	161	75	106	88
23424_FOXH1_NM_003923.2	FOXH1	95	129	63	88	84	73	89	75	66	96	66	32	66	66	154	89	138	53	26	64
67801_SIGLECL1_NM_173635.1	SIGLECL1	30	14	29	75	37	34	48	57	43	56	0	8	45	28	12	5	69	14	12	17
10423_KRT85_NM_002283.3	KRT85	50	23	42	44	35	20	89	59	30	50	45	53	58	51	0	10	66	13	68	28
24401_TAAR2_NM_014626.3	TAAR2	27	24	44	58	22	6	58	66	45	51	18	29	34	18	0	52	55	40	60	20
56873_L3HYPDH_NM_144581.1	L3HYPDH	16	23	43	51	2	45	27	31	18	30	31	19	87	33	62	46	42	35	8	15
72428_RAB19_NM_001008749.2	RAB19	70	76	70	108	61	135	49	69	58	44	48	56	156	129	19	59	108	89	81	111
76442_Non-Targeting_Control	Non-Targeting_Control	189	232	302	179	143	217	204	122	260	306	166	250	265	238	211	232	136	236	154	154
32350_IQCE_NM_152558.4	IQCE	56	61	39	54	45	44	60	24	109	36	127	20	54	73	100	23	96	32	85	15
44583_SEMA3G_NM_020163.1	SEMA3G	129	80	146	120	96	56	97	85	116	84	188	29	15	116	6	33	154	88	110	50
61362_FBXL14_NM_152441.2	FBXL14	61	21	46	86	27	69	0	12	31	46	55	9	41	98	63	36	38	20	23	0
56807_DTD2_NM_080664.2	DTD2	87	59	98	58	36	73	70	42	95	120	90	111	148	59	10	71	90	48	36	54
59489_ARHGEF19_NM_153213.3	ARHGEF19	74	65	92	39	34	30	45	4	77	33	59	47	39	83	22	50	84	42	42	22
50587_RMI1_NM_024945.2	RMI1	120	79	60	53	48	40	111	36	20	42	30	38	51	54	33	0	46	21	10	6
4223_CTNND2_NM_001288717.1	CTNND2	43	24	65	67	25	64	29	26	76	51	41	42	59	114	18	24	41	21	24	20
48703_DDX50_NM_024045.1	DDX50	67	105	80	92	10	29	144	77	96	45	79	77	97	56	20	34	9	47	80	59
5588_ENO1_NM_001428.3	ENO1	50	53	37	13	44	36	87	41	65	55	41	40	47	37	11	0	59	13	17	27
15123_PSG6_NM_002782.4	PSG6	41	0	28	53	29	25	0	50	38	18	29	4	90	19	0	0	35	22	14	40
54700_UBL7_NM_001286741.1	UBL7	149	123	104	76	193	122	133	97	195	188	151	122	208	127	90	118	182	105	142	138
61925_DPY19L3_NM_207325.2	DPY19L3	86	98	201	49	142	92	51	115	196	84	123	92	80	111	160	83	183	98	82	125
737_AMPD1_NM_000036.2	AMPD1	11	60	38	40	35	27	22	16	17	16	62	8	0	14	19	22	28	12	55	11
49046_TMEM243_NM_024315.2	TMEM243	40	33	35	51	47	30	7	20	33	22	47	9	15	45	21	4	67	35	44	21
75341_C7orf72_NM_001161834.2	C7orf72	116	148	128	109	139	138	93	106	189	129	236	77	93	189	70	65	145	142	119	79
49432_OGFRL1_NM_024576.3	OGFRL1	109	75	137	76	102	72	55	54	75	88	99	86	122	120	29	86	127	92	74	50
14944_EIF2AK2_NM_001135651.2	EIF2AK2	114	97	128	184	122	144	46	86	152	25	111	49	116	81	92	106	145	92	48	73
45809_IGSF9_NM_001135050.1	IGSF9	121	54	141	54	79	100	101	68	104	74	114	52	36	188	126	70	174	94	68	66
17221_TRA2B_NM_004593.2	TRA2B	34	59	41	14	38	20	37	52	18	17	14	10	40	83	0	0	27	21	29	11
69080_TMEM173_NM_198282.3	TMEM173	27	24	64	56	56	29	50	120	42	42	3	32	44	53	33	54	75	42	16	79
60997_NEURL2_NM_080749.3	NEURL2	120	64	212	87	41	222	68	108	129	74	151	93	41	152	62	81	57	64	40	62
61933_TTC9B_NM_152479.5	TTC9B	48	23	60	74	92	77	137	106	52	59	61	80	78	92	21	25	198	30	76	62
29772_IMMT_NM_001100169.1	IMMT	114	86	100	93	56	53	75	64	56	38	34	45	22	6	41	37	71	25	19	32
43240_CCAR1_NM_018237.3	CCAR1	104	45	168	121	130	181	145	71	132	42	36	55	20	48	12	48	52	72	79	32
48378_CDK15_NM_139158.2	CDK15	35	73	44	62	66	49	16	111	40	17	52	51	65	99	52	39	82	32	7	24
28162_CLEC10A_NM_006344.2	CLEC10A	35	34	0	10	12	0	0	38	36	0	26	0	54	16	25	11	8	16	39	12
49069_CENPO_NM_024322.2	CENPO	206	152	151	67	149	133	131	167	63	96	71	111	102	89	106	66	89	79	72	59
13640_PDZK1_NM_001201325.1	PDZK1	112	40	111	93	39	56	33	58	64	73	46	52	65	29	4	21	36	48	32	43
51415_APOL4_NM_145660.2	APOL4	53	108	66	87	43	24	34	25	58	46	180	57	66	64	273	50	113	98	105	70
14159_PLGLB2_NM_002665.4	PLGLB2	11	19	14	53	21	29	0	23	29	9	21	16	41	23	0	32	23	10	11	8
47190_GPSM3_NM_001276501.1	GPSM3	61	50	74	48	118	35	26	96	132	66	40	82	50	53	23	8	16	96	29	41
14266_PMP2_NM_002677.3	PMP2	50	39	32	41	27	30	40	32	68	19	61	0	23	102	25	20	47	12	30	21
54786_COL27A1_NM_032888.3	COL27A1	42	7	33	15	45	27	0	0	19	26	20	0	25	19	0	13	48	50	24	29
2867_CDH10_NM_006727.3	CDH10	124	14	129	64	43	46	43	14	123	95	92	67	70	87	38	11	78	58	131	27
9217_IFNA6_NM_021002.2	IFNA6	76	73	143	61	57	58	113	140	169	82	61	16	104	73	85	91	115	82	110	60
1920_BTG1_NM_001731.2	BTG1	34	65	91	7	56	22	106	66	84	117	69	48	52	46	43	23	76	65	41	83
57029_ADPRHL1_NM_138430.4	ADPRHL1	76	55	116	50	74	36	50	22	44	81	80	42	35	116	47	18	66	66	61	95
71726_BSX_NM_001098169.1	BSX	116	85	104	141	103	22	85	106	146	81	118	101	135	89	23	12	154	145	77	90
3642_COL12A1_NM_004370.5	COL12A1	49	66	73	56	54	69	71	12	107	47	99	26	92	42	36	23	117	36	19	50
6694_IFI6_NM_022873.2	IFI6	53	53	40	13	28	15	53	44	45	48	17	32	19	28	42	25	43	49	30	58
64818_DHRS7C_NM_001220493.1	DHRS7C	85	51	56	27	36	76	38	40	66	43	22	19	49	37	37	36	84	80	37	53
11251_MCM6_NM_005915.5	MCM6	41	22	18	18	26	12	50	30	24	39	9	11	0	91	20	0	15	13	14	18
9517_IL13RA2_NM_000640.2	IL13RA2	97	23	45	27	73	62	50	70	86	41	31	91	41	37	96	76	41	10	66	44
53438_MRPL45_NM_032351.5	MRPL45	57	33	44	46	34	47	66	20	63	52	51	25	76	54	9	76	102	50	35	27
60019_RTP1_NM_153708.2	RTP1	67	56	91	33	77	42	31	66	50	59	61	23	50	38	52	67	61	38	31	44
50137_CFAP69_NM_001039706.2	CFAP69	113	50	166	66	85	45	78	75	72	39	43	60	87	67	95	26	34	121	73	42
67628_NEK8_NM_178170.2	NEK8	51	33	31	55	40	40	68	40	51	49	54	119	37	102	11	28	48	113	0	0
27458_RASGRP2_NM_001098671.1	RASGRP2	165	150	75	120	187	144	102	157	191	182	182	103	176	218	77	128	151	91	153	159
64828_FLCN_NM_144997.5	FLCN	56	110	59	47	73	95	120	15	109	63	94	53	162	65	10	37	119	90	70	54
66935_NCR3_NM_147130.2	NCR3	27	37	76	65	72	24	79	101	81	64	109	42	57	104	74	2	76	63	100	33
51513_OR11H1_NM_001005239.1	OR11H1	56	21	98	15	40	20	27	49	54	27	52	29	49	70	20	19	77	16	63	13
62053_SLC35F3_NM_173508.3	SLC35F3	61	106	111	106	80	98	59	44	104	107	96	40	98	70	110	54	164	182	47	46
945_APOA2_NM_001643.1	APOA2	45	49	62	52	46	22	17	94	57	13	10	21	24	56	30	17	82	20	96	91
15547_PURB_NM_033224.4	PURB	13	40	36	24	32	10	17	31	49	21	45	9	45	12	34	12	15	8	27	14
5546_MARK2_NM_004954.4	MARK2	18	0	24	49	23	0	0	19	49	23	0	20	0	11	0	0	6	6	30	14
77097_Non-Targeting_Control	Non-Targeting_Control	107	132	140	90	91	104	23	26	154	95	75	129	152	65	22	25	149	105	43	152
18452_STXBP1_NM_001032221.3	STXBP1	94	33	130	53	62	95	83	35	112	72	44	27	65	73	29	0	99	102	30	49
17663_SLC18A1_NM_003053.3	SLC18A1	98	48	98	39	25	71	20	90	97	44	87	66	106	88	110	48	124	20	116	48
33912_DCAF12_NM_015397.3	DCAF12	69	63	129	79	80	35	80	21	81	98	65	46	120	55	79	51	88	46	111	49
36895_POMT2_NM_013382.5	POMT2	36	21	36	14	53	37	21	21	65	33	74	16	22	68	8	0	102	11	80	40
41386_NOL8_NM_017948.5	NOL8	58	50	125	86	66	111	29	31	27	38	29	20	28	62	40	57	79	33	72	45
43985_PCDHB6_NM_018939.3	PCDHB6	74	42	41	36	52	60	44	0	43	49	38	39	110	26	14	32	77	25	24	30
12134_MYO10_NM_012334.2	MYO10	53	51	55	30	63	57	11	25	76	69	23	51	50	65	61	25	89	66	76	24
12763_NPAS2_NM_002518.3	NPAS2	35	90	34	92	37	95	20	70	51	39	24	31	56	90	72	102	80	64	63	64
73569_FBXO48_NM_001024680.1	FBXO48	50	39	65	11	50	104	38	15	40	68	49	70	34	60	25	14	52	40	53	0
57485_LRRC56_NM_198075.3	LRRC56	59	112	92	30	46	22	63	109	45	53	32	108	0	58	35	52	51	36	10	37
48750_ZNF655_NM_138494.2	ZNF655	71	45	49	70	42	95	67	42	88	38	74	29	130	98	71	113	106	67	115	66
15441_PTPN11_NM_002834.3	PTPN11	79	56	39	16	59	89	56	45	60	59	69	0	63	37	15	43	1	27	45	33
47401_NPVF_NM_022150.3	NPVF	42	37	51	27	18	17	29	12	90	28	34	49	93	66	35	45	45	25	59	51
64174_GIMAP1_NM_130759.3	GIMAP1	41	29	32	56	43	65	59	31	27	27	64	39	29	36	5	15	30	41	47	7
34144_SAMHD1_NM_015474.3	SAMHD1	117	68	121	35	86	76	55	92	86	93	57	59	149	177	56	46	84	43	12	89
30553_PDCD10_NM_007217.3	PDCD10	7	44	37	33	65	39	76	29	102	57	7	10	2	12	17	0	50	56	42	35
44008_PCDHA13_NM_018904.2	PCDHA13	19	22	25	44	0	0	0	17	28	17	71	8	35	8	0	50	20	40	0	12
31837_SMC5_NM_015110.3	SMC5	82	46	89	71	28	31	14	46	38	10	19	39	39	48	17	45	26	10	68	39
30930_NLGN4Y_NM_014893.4	NLGN4Y	19	52	114	67	35	23	94	75	49	63	58	53	48	98	11	28	66	51	21	54
32360_SMG6_NM_017575.4	SMG6	82	89	63	94	42	106	56	54	47	9	19	21	40	106	18	65	48	21	10	49
12287_NDUFA6_NM_002490.3	NDUFA6	105	16	60	37	107	75	45	48	126	47	83	76	64	62	22	83	54	77	26	47
74566_CT47A1_NM_001080146.1	CT47A1	58	23	54	70	25	36	33	47	19	27	34	17	34	37	28	80	91	16	37	8
67401_KCNRG_NM_173605.1	KCNRG	40	14	9	76	56	94	14	53	48	20	77	43	39	56	71	76	49	53	49	26
75728_ZNF783_NM_001195220.1	ZNF783	66	18	34	59	43	27	53	37	60	17	5	18	75	36	15	76	76	34	17	12
66333_MMS22L_NM_198468.2	MMS22L	25	16	58	54	27	36	31	75	35	6	15	28	25	0	62	14	22	22	7	0
65322_ZNF804B_NM_181646.3	ZNF804B	70	30	52	80	36	60	37	36	88	30	26	18	81	16	40	13	115	33	101	49
13443_PCOLCE_NM_002593.3	PCOLCE	81	28	38	38	46	2	66	34	50	72	33	42	50	86	0	42	39	41	14	24
1549_B2M_NM_004048.2	B2M	2	37	24	52	33	60	41	14	54	0	40	35	16	18	17	24	72	42	20	7
49190_FCRL2_NM_030764.3	FCRL2	74	6	71	6	22	28	43	54	76	39	64	13	111	42	32	22	51	38	38	40
69531_OR10R2_NM_001004472.1	OR10R2	48	19	46	49	36	48	25	23	65	51	31	37	47	100	36	178	47	10	12	66
20160_VIP_NM_003381.3	VIP	74	69	147	32	103	30	10	12	33	35	55	83	59	79	72	50	64	90	31	69
11887_MTNR1B_NM_005959.3	MTNR1B	50	98	22	30	42	68	58	72	78	99	95	48	100	81	55	51	75	73	129	52
58530_LRR1_NM_152329.3	LRR1	39	22	30	7	45	0	35	33	0	12	31	0	13	20	0	20	24	11	26	9
24789_ZNF264_NM_003417.4	ZNF264	103	80	31	45	43	108	86	52	86	83	45	60	48	41	18	39	38	55	61	37
38214_ANKRD39_NM_016466.5	ANKRD39	54	74	68	67	26	16	41	81	71	95	69	78	34	99	75	23	52	50	29	32
49388_ACSS3_NM_024560.2	ACSS3	52	28	41	53	32	59	51	0	44	29	33	49	26	39	6	30	31	45	74	19
71839_C1QTNF8_NM_207419.3	C1QTNF8	99	140	84	68	88	80	118	160	115	56	135	112	94	145	31	14	95	94	56	52
28702_POLR3G_NM_006467.2	POLR3G	57	55	147	67	110	66	15	22	81	20	39	52	30	80	12	8	110	36	60	32
40684_GIN1_NM_017676.2	GIN1	93	63	132	68	111	87	48	15	77	64	70	39	158	87	87	30	106	67	33	63
20086_VASP_NM_003370.3	VASP	121	95	110	77	56	96	109	43	82	109	55	11	70	64	81	32	70	59	74	120
58166_OR51L1_NM_001004755.1	OR51L1	12	47	5	12	11	23	17	12	37	47	39	30	25	24	0	0	6	28	0	7
65895_TWISTNB_NM_001002926.1	TWISTNB	38	19	33	26	13	0	14	11	23	32	37	23	9	10	44	35	4	6	0	20
1192_ARSA_NM_001085426.2	ARSA	22	18	81	67	103	48	51	56	46	22	85	32	40	0	24	32	61	61	36	12
24842_MED7_NM_004270.4	MED7	90	30	42	47	65	64	89	59	76	16	28	12	62	43	14	12	74	28	27	32
57776_TSEN15_NM_001300764.1	TSEN15	84	36	107	49	56	74	25	116	60	58	49	21	69	26	14	70	75	98	50	39
64732_APLF_NM_173545.2	APLF	24	50	69	78	32	34	44	61	38	80	34	74	70	89	63	8	28	33	52	16
3718_COX6B1_NM_001863.4	COX6B1	32	34	54	26	74	53	8	18	71	16	14	47	13	19	8	12	50	42	0	55
3440_CCR1_NM_001295.2	CCR1	33	26	64	66	18	33	29	53	70	71	21	43	27	46	41	157	47	24	23	83
15208_PSMB10_NM_002801.3	PSMB10	128	81	119	71	87	119	40	109	109	96	117	35	122	99	131	12	172	98	107	76
63558_C18orf54_NM_001288982.1	C18orf54	98	107	102	108	86	111	138	41	98	105	61	74	148	105	22	75	107	63	43	76
55604_SEC11C_NM_033280.2	SEC11C	53	76	59	89	49	89	57	53	68	57	122	83	73	38	69	43	89	56	66	33
8369_HK3_NM_002115.2	HK3	11	33	103	44	28	18	38	17	57	29	71	35	26	20	18	12	42	32	16	42
56348_HELB_NM_033647.3	HELB	36	28	24	29	16	27	16	60	35	10	6	34	17	23	0	0	42	13	12	30
69122_ZNF680_NM_178558.4	ZNF680	73	59	53	14	60	48	79	51	67	41	103	67	29	100	32	8	15	83	66	87
3537_CNTFR_NM_001842.4	CNTFR	87	81	114	36	84	102	77	99	106	106	71	128	80	91	87	23	98	84	71	61
51008_FAM214B_NM_025182.2	FAM214B	51	30	56	88	88	29	30	91	61	63	13	82	71	70	42	43	76	39	28	53
6971_GCG_NM_002054.4	GCG	42	26	30	30	32	22	42	17	43	50	6	27	69	43	28	4	10	35	0	33
62539_FAM19A4_NM_001005527.2	FAM19A4	27	43	33	10	23	22	16	22	43	37	56	48	7	21	37	0	44	2	10	36
26595_MED12_NM_005120.2	MED12	16	41	48	37	34	45	18	14	29	47	19	21	25	10	8	0	34	6	16	22
70305_KIF7_NM_198525.2	KIF7	42	51	91	28	52	52	64	74	47	10	13	24	39	66	69	37	73	40	53	99
73082_TYW1B_NM_001145440.2	TYW1B	104	90	89	55	114	125	86	64	78	34	60	77	35	101	18	38	96	67	20	27
2768_CD151_NM_004357.4	CD151	161	69	87	62	177	131	92	68	87	45	79	108	167	230	78	48	84	69	76	117
6871_GAP43_NM_002045.3	GAP43	46	23	48	11	73	39	15	60	33	36	20	43	8	34	19	20	40	33	24	46
60021_IQCF1_NM_152397.2	IQCF1	126	72	78	135	103	107	62	90	117	151	95	79	72	87	38	85	85	48	109	93
55065_PNPT1_NM_033109.4	PNPT1	30	85	39	84	32	33	20	0	36	54	11	30	42	63	7	25	7	18	0	31
5213_E2F4_NM_001950.3	E2F4	114	89	78	95	95	107	55	155	98	103	96	50	102	76	27	36	110	114	41	65
69323_ANKRD33_NM_001130015.1	ANKRD33	53	76	106	58	35	53	30	41	104	68	46	49	113	61	70	87	134	94	33	86
76359_LOC101928093_NM_001287812.1	LOC101928093	127	67	87	116	102	51	29	175	172	86	108	98	158	89	102	122	184	99	91	111
28157_MERTK_NM_006343.2	MERTK	38	31	50	86	58	53	39	68	85	10	135	21	65	33	37	22	38	58	24	0
53173_TRAF7_NM_032271.2	TRAF7	103	45	149	35	38	32	43	72	60	52	82	24	86	157	93	47	71	23	102	81
22_AADAC_NM_001086.2	AADAC	32	0	39	19	40	11	0	13	15	0	7	24	42	32	6	14	23	21	36	25
49220_LRFN3_NM_024509.1	LRFN3	47	13	45	52	46	8	52	32	55	31	92	26	56	42	9	0	27	38	22	55
39251_FKBP7_NM_181342.2	FKBP7	79	84	35	44	45	99	37	54	44	73	44	31	66	165	43	53	46	19	63	23
29815_SPINK5_NM_006846.3	SPINK5	9	20	10	38	7	20	18	0	6	5	39	3	24	0	0	14	30	8	29	16
38213_MZB1_NM_016459.3	MZB1	30	24	55	36	25	35	13	59	46	0	14	14	50	20	13	51	11	28	26	0
75020_MEF2BNB_NM_001145784.1	MEF2BNB	40	43	78	24	73	37	43	47	61	52	65	45	33	60	0	19	48	48	46	57
39042_HDAC7_NM_015401.3	HDAC7	0	52	85	44	34	28	14	27	24	54	46	28	18	24	18	43	85	20	73	21
56127_MTDH_NM_178812.3	MTDH	231	96	181	166	179	153	192	195	260	188	217	86	98	202	185	78	308	140	110	103
11675_MOCS2_NM_004531.4	MOCS2	67	61	90	50	19	43	48	15	74	104	37	35	50	69	22	44	38	46	55	42
48158_YTHDC2_NM_022828.3	YTHDC2	43	13	67	22	20	26	0	16	34	55	10	8	6	91	33	0	24	14	12	6
47187_FAM217B_NM_001190827.1	FAM217B	103	14	108	44	67	95	27	58	66	79	58	87	107	61	23	41	71	103	44	23
17606_SLC10A2_NM_000452.2	SLC10A2	13	30	67	15	20	0	0	16	46	17	9	13	30	51	25	30	42	15	39	45
43024_RABL6_NM_024718.4	RABL6	49	76	63	32	74	44	25	71	106	117	59	28	0	117	0	54	82	33	39	63
74133_SETSIP_NM_001287737.1	SETSIP	67	83	48	30	102	39	73	76	76	23	73	39	26	52	103	35	71	36	81	28
32950_HAAO_NM_012205.2	HAAO	12	9	23	42	29	14	50	41	60	48	42	48	65	16	10	23	57	33	33	49
19057_TFPI_NM_006287.4	TFPI	0	12	18	16	8	0	24	0	8	0	0	8	0	29	0	0	28	18	22	28
43032_TRMU_NM_001282782.1	TRMU	72	57	86	28	61	105	95	88	75	84	143	70	15	133	84	37	70	53	74	19
73847_PGA3_NM_001079807.2	PGA3	129	94	116	78	40	52	66	128	133	139	104	53	135	90	19	102	127	43	72	166
59510_C1orf162_NM_174896.3	C1orf162	116	104	128	40	90	60	61	79	118	57	50	76	118	147	53	42	81	102	50	70
67738_ZSCAN1_NM_182572.3	ZSCAN1	76	37	67	29	26	46	20	23	78	94	30	27	110	207	28	12	133	56	50	43
34414_CHD5_NM_015557.2	CHD5	46	33	66	24	53	30	28	13	40	12	33	57	33	51	39	44	59	30	10	62
57875_AGAP1_NM_014914.4	AGAP1	48	10	62	11	22	57	33	28	58	24	33	0	24	24	21	10	6	37	30	0
41209_HRASLS2_NM_017878.1	HRASLS2	91	41	63	157	58	67	114	47	56	70	67	54	88	31	69	69	70	48	48	42
49956_GSDMD_NM_024736.6	GSDMD	172	202	158	147	157	131	172	168	207	172	221	157	107	114	95	112	192	164	114	211
60534_LETM2_NM_001199659.2	LETM2	72	38	87	21	97	126	110	63	143	147	106	34	91	118	113	72	102	64	47	85
72459_TOMM5_NM_001001790.2	TOMM5	56	0	16	36	31	26	19	0	46	7	37	11	0	1	16	22	14	13	13	38
59094_ZNF57_NM_173480.2	ZNF57	87	29	94	27	112	77	92	85	149	93	110	53	94	83	62	36	81	122	61	69
57235_CCDC85A_NM_001080433.1	CCDC85A	99	123	84	40	108	123	90	93	206	105	172	88	134	250	63	84	72	153	101	137
76854_Non-Targeting_Control	Non-Targeting_Control	116	135	108	52	92	104	102	145	144	98	158	65	150	121	83	43	58	104	120	135
55240_C16orf45_NM_033201.2	C16orf45	68	37	82	74	82	110	108	51	59	44	98	42	94	104	60	52	57	47	43	34
7650_GPS1_NM_004127.4	GPS1	36	68	82	58	57	121	79	22	38	68	37	21	57	59	26	62	43	37	40	27
50221_NUDT18_NM_024815.3	NUDT18	165	83	171	131	124	139	91	123	131	170	141	130	106	135	178	61	237	107	131	108
1157_ARL1_NM_001177.5	ARL1	99	24	120	100	64	66	77	85	77	60	41	40	51	45	20	16	48	49	17	81
65910_GPC2_NM_152742.2	GPC2	61	120	77	100	73	74	124	66	107	134	70	47	179	56	64	81	114	87	108	91
23479_AP3D1_NM_001261826.1	AP3D1	60	27	121	32	78	118	41	116	101	83	42	94	35	33	80	27	122	69	19	21
72977_ZYG11A_NM_001004339.2	ZYG11A	85	33	89	124	82	104	38	44	153	50	104	31	115	65	18	68	68	44	95	129
13274_SERPINB2_NM_002575.2	SERPINB2	33	45	59	32	20	37	0	28	24	28	59	37	36	61	10	19	30	43	0	34
70740_KRTAP5-1_NM_001005922.1	KRTAP5-1	53	49	27	30	69	43	20	63	58	14	29	67	29	31	39	40	44	58	107	18
63851_SPTSSB_NM_001040100.1	SPTSSB	85	23	83	30	50	37	36	45	28	39	46	22	67	77	18	44	97	45	41	22
13326_PAX2_NM_000278.3	PAX2	49	37	20	22	33	105	43	11	67	104	19	28	41	42	4	19	23	20	31	38
75145_C8orf88_NM_001190972.1	C8orf88	127	133	136	104	140	130	81	69	211	78	123	110	109	103	107	68	95	72	108	64
39346_CYB5R1_NM_016243.2	CYB5R1	74	67	51	94	49	64	116	38	104	54	81	22	65	21	50	36	40	80	102	34
17914_SNTB1_NM_021021.3	SNTB1	46	64	78	28	83	152	106	102	83	55	64	54	0	119	34	43	53	28	112	72
22476_RFXANK_NM_003721.3	RFXANK	54	112	43	46	94	35	106	57	122	30	87	35	35	77	41	29	39	49	18	42
113_ACADVL_NM_000018.3	ACADVL	18	18	24	32	10	11	14	31	15	30	25	10	49	6	0	0	2	11	46	31
10965_SMAD4_NM_005359.5	SMAD4	95	8	47	25	49	43	121	29	26	63	26	7	54	121	16	38	68	41	54	79
73448_WEE2_NM_001105558.1	WEE2	123	147	65	41	68	94	130	63	82	64	57	103	176	40	59	68	62	87	109	140
57810_MRPL54_NM_172251.2	MRPL54	153	108	132	132	62	136	162	56	102	95	77	79	129	165	59	44	127	131	134	87
66951_NALCN_NM_052867.2	NALCN	0	11	0	9	7	0	0	0	0	0	0	0	0	13	10	0	0	0	0	16
34345_L3MBTL1_NM_015478.6	L3MBTL1	130	113	136	57	121	156	84	118	108	137	136	82	93	195	116	82	60	97	123	135
57977_TMC2_NM_080751.2	TMC2	73	46	60	63	49	43	61	40	81	62	40	42	74	84	30	65	167	96	37	46
4957_DOCK1_NM_001380.4	DOCK1	123	144	122	78	129	80	171	106	66	88	32	70	58	109	100	55	93	51	104	45
9737_ISLR_NM_005545.3	ISLR	106	71	54	98	56	61	79	33	125	94	55	62	108	33	17	50	87	70	17	44
72056_ELFN1_NM_001128636.2	ELFN1	133	103	236	78	93	47	34	42	76	80	274	81	135	121	69	54	88	104	102	135
25367_GDA_NM_004293.4	GDA	130	124	110	94	85	51	176	102	102	125	112	103	87	161	53	135	157	117	139	112
48557_ZNF747_NM_001305020.1	ZNF747	47	105	72	52	65	90	75	90	115	78	143	53	43	210	34	36	90	43	9	64
14130_PLCG1_NM_002660.2	PLCG1	143	68	138	103	39	47	75	159	70	40	76	91	101	180	103	81	186	146	108	85
16728_S100A5_NM_002962.1	S100A5	64	41	72	13	73	11	38	52	69	27	23	19	37	28	23	11	54	42	31	101
24441_ASIC3_NM_004769.3	ASIC3	60	30	60	111	91	64	96	47	84	51	109	72	125	81	49	25	87	74	44	46
40179_ROBO4_NM_019055.5	ROBO4	91	44	131	85	113	61	158	133	148	48	133	60	119	117	48	108	150	65	79	112
6340_FIGF_NM_004469.4	FIGF	32	0	58	74	14	28	31	62	94	79	67	41	31	49	25	49	27	71	8	12
71219_C2orf71_NM_001029883.2	C2orf71	99	30	54	84	33	119	57	9	118	42	6	83	262	63	24	121	156	71	17	86
3129_CHD3_NM_001005273.2	CHD3	66	27	99	52	52	78	23	66	89	21	26	26	48	96	41	27	57	30	17	41
63139_TTC16_NM_144965.1	TTC16	21	25	10	33	9	43	0	38	5	22	23	5	19	35	0	3	21	19	7	16
34783_STAP1_NM_012108.2	STAP1	51	82	137	63	77	81	45	69	58	70	105	39	117	91	72	10	85	92	84	27
10382_KRT31_NM_002277.2	KRT31	82	21	33	45	48	26	40	46	81	37	26	28	59	88	18	22	51	39	59	34
51613_CFHR5_NM_030787.3	CFHR5	49	31	101	63	22	0	13	54	26	29	35	84	0	98	30	61	44	45	60	8
31748_MRPS27_NM_015084.2	MRPS27	59	39	31	9	21	52	40	25	48	16	22	75	8	52	30	18	26	22	30	67
46714_CARD18_NM_021571.3	CARD18	33	0	24	29	25	24	34	0	29	29	54	8	36	31	42	2	20	24	7	30
70755_TBPL2_NM_199047.2	TBPL2	66	12	27	53	58	9	74	12	53	19	41	90	59	57	15	25	47	45	30	36
54197_C19orf48_NM_001290151.1	C19orf48	49	68	39	105	54	93	36	81	103	21	57	12	36	34	36	18	33	29	29	45
11884_MTNR1B_NM_005959.3	MTNR1B	70	38	76	70	34	47	46	22	48	30	28	21	23	96	54	49	30	33	33	44
46386_SUGP1_NM_172231.3	SUGP1	25	31	0	47	15	0	17	17	10	38	13	5	21	19	13	32	0	12	53	17
28491_SLC19A2_NM_006996.2	SLC19A2	24	36	84	67	48	82	0	25	44	36	54	32	28	98	43	24	43	35	27	11
24057_PCSK7_NM_004716.3	PCSK7	52	77	110	58	68	80	69	48	80	35	62	113	85	75	20	34	55	91	64	9
13163_OXCT1_NM_000436.3	OXCT1	100	71	153	85	130	145	48	49	101	60	85	55	79	162	62	44	147	123	99	17
6307_FGFR4_NM_002011.4	FGFR4	66	28	78	52	73	15	0	50	47	45	4	12	66	55	34	65	64	69	47	78
3306_ERCC8_NM_000082.3	ERCC8	19	0	11	31	4	14	18	5	19	4	10	18	21	0	0	0	18	6	10	0
55212_FATE1_NM_033085.2	FATE1	99	19	122	68	93	74	25	12	61	30	51	65	86	82	15	57	106	46	18	39
27595_STAG1_NM_005862.2	STAG1	96	55	76	79	74	74	71	47	53	66	26	23	59	73	25	92	72	35	68	99
61535_OTOA_NM_144672.3	OTOA	101	42	48	41	69	76	29	28	55	89	51	71	135	51	40	60	77	24	21	21
39023_LGSN_NM_016571.2	LGSN	59	54	128	35	52	33	42	41	96	51	154	34	25	99	55	46	97	58	34	74
29014_STAG3_NM_001282716.1	STAG3	54	61	39	30	15	23	42	13	37	35	25	10	49	13	28	22	62	23	9	23
32379_EHBP1_NM_015252.3	EHBP1	14	39	85	43	47	20	33	22	50	38	32	22	55	52	32	51	47	13	43	30
2154_CACNA1E_NM_000721.3	CACNA1E	43	26	32	49	60	26	21	32	57	51	66	2	17	64	0	75	26	63	45	11
14850_PKN2_NM_006256.2	PKN2	108	192	45	100	94	61	85	96	86	50	74	80	98	71	40	89	87	24	61	59
56940_IZUMO4_NM_001031735.2	IZUMO4	151	74	143	12	76	95	54	40	87	86	108	39	136	90	72	61	143	83	13	81
5749_EREG_NM_001432.2	EREG	94	41	64	37	8	104	0	81	79	27	14	53	30	54	54	26	71	36	109	3
54232_TXNDC17_NM_032731.3	TXNDC17	103	102	99	112	138	68	111	113	138	92	46	48	95	180	59	33	119	54	75	70
29775_LILRB5_NM_006840.4	LILRB5	17	27	23	51	26	16	39	9	36	69	48	54	14	30	17	17	56	25	41	44
66009_GPRC6A_NM_148963.3	GPRC6A	42	45	82	55	38	25	9	20	63	79	52	79	23	33	46	55	27	39	60	36
60935_TLDC2_NM_080628.2	TLDC2	177	120	171	102	142	88	102	290	213	224	140	90	206	198	160	62	92	164	240	181
61459_C15orf43_NM_152448.2	C15orf43	48	25	28	43	45	73	23	90	54	0	112	28	43	171	46	14	71	28	77	8
52054_ZNF93_NM_031218.3	ZNF93	40	53	47	34	46	27	43	127	98	91	20	54	70	71	68	69	71	34	64	67
4133_CST4_NM_001899.2	CST4	201	153	122	93	131	95	117	40	248	154	181	120	238	237	91	81	309	200	208	121
15294_PSPH_NM_004577.3	PSPH	133	101	165	117	122	155	133	89	145	57	158	159	104	46	61	72	151	130	108	117
22113_SLC43A1_NM_003627.5	SLC43A1	149	145	130	46	77	93	72	180	111	144	107	116	87	100	50	100	138	84	131	58
32169_EXOC6B_NM_015189.1	EXOC6B	112	65	156	82	112	118	74	82	152	187	120	107	131	97	50	109	204	123	152	82
40023_NLE1_NM_018096.4	NLE1	44	50	10	68	21	23	54	29	45	43	12	6	15	32	6	13	16	35	21	34
35730_GLS2_NM_013267.3	GLS2	32	38	20	31	25	6	40	33	26	25	13	14	53	39	4	0	42	50	19	21
57077_ZIM3_NM_052882.1	ZIM3	53	43	83	51	38	29	0	0	56	44	72	0	44	74	135	15	39	30	77	5
32693_PPWD1_NM_001278927.1	PPWD1	86	71	140	56	39	68	29	79	103	66	121	51	74	131	40	74	84	53	9	81
42038_SLC38A7_NM_018231.2	SLC38A7	54	80	50	84	20	27	54	69	17	37	70	44	28	12	8	29	29	37	54	22
51539_OR4C15_NM_001001920.1	OR4C15	99	106	96	54	49	52	54	67	61	137	47	63	120	72	15	56	62	60	38	42
4044_CSHL1_NM_022579.1	CSHL1	36	45	63	13	27	38	40	8	42	44	30	35	57	48	32	24	29	24	48	26
63938_UGT3A2_NM_174914.3	UGT3A2	113	102	68	114	126	64	63	73	128	106	111	50	91	159	81	70	149	108	127	89
50977_CXorf21_NM_025159.2	CXorf21	35	31	42	23	13	44	29	29	22	25	17	63	40	18	9	54	26	27	22	47
12390_NDUFS8_NM_002496.3	NDUFS8	46	14	28	34	77	29	24	73	64	37	16	64	47	78	27	63	88	58	73	52
52587_USHBP1_NM_031941.3	USHBP1	54	46	23	38	70	84	59	73	57	48	53	32	9	38	88	14	11	33	62	62
50754_MROH9_NM_025063.2	MROH9	80	84	140	54	33	26	67	82	79	65	27	11	27	28	40	52	32	24	71	42
20590_ZNF70_NM_021916.3	ZNF70	22	0	29	10	40	30	0	0	3	39	26	1	11	36	5	15	0	17	0	12
12824_NPY5R_NM_006174.2	NPY5R	120	80	98	57	37	77	118	44	137	93	83	104	54	92	87	32	91	58	89	106
31561_PDXDC1_NM_015027.3	PDXDC1	47	60	64	8	59	25	11	47	49	83	27	38	39	80	85	8	41	53	99	68
39030_RAB6B_NM_016577.3	RAB6B	134	189	166	154	122	111	159	186	112	141	238	111	99	123	98	115	140	137	109	170
22087_PPM1D_NM_003620.3	PPM1D	38	18	34	22	19	76	8	114	58	20	0	28	82	71	6	39	21	33	11	10
58301_LRRK2_NM_198578.3	LRRK2	73	106	125	84	63	44	102	93	82	151	132	68	124	176	45	88	209	168	90	104
60001_TMEM207_NM_207316.1	TMEM207	36	50	33	24	15	32	0	32	49	25	118	6	18	48	33	44	30	43	57	27
14134_PLCG2_NM_002661.4	PLCG2	70	67	84	73	78	57	61	141	35	55	88	104	21	74	40	37	62	44	78	89
13391_PCCB_NM_000532.4	PCCB	108	175	105	89	101	82	89	16	142	150	60	72	56	92	48	55	123	92	135	77
66477_C11orf86_NM_001136485.1	C11orf86	66	17	64	34	11	66	0	0	72	41	13	41	48	46	17	17	60	31	24	6
58648_C16orf46_NM_152337.2	C16orf46	106	81	97	136	46	44	94	118	154	77	84	77	111	140	111	19	78	52	106	102
24365_PIWIL1_NM_001190971.1	PIWIL1	136	147	142	92	91	147	56	151	171	120	72	61	98	92	75	94	98	108	93	157
74934_RAD51AP2_NM_001099218.2	RAD51AP2	48	67	70	82	46	34	65	38	46	44	62	39	61	56	47	66	87	37	14	24
65235_OR4C11_NM_001004700.2	OR4C11	184	83	112	134	156	136	104	149	183	156	219	46	131	198	105	145	152	129	153	142
48731_TMEM106C_NM_024056.3	TMEM106C	38	49	35	36	38	41	20	20	16	23	30	0	85	0	44	21	20	32	43	31
1011_FASLG_NM_000639.2	FASLG	36	0	12	10	34	30	30	10	24	35	0	25	10	42	30	40	73	19	50	25
50724_PIF1_NM_001286496.1	PIF1	32	24	64	17	62	24	28	30	58	79	36	19	33	44	43	20	34	65	14	18
23253_CDC123_NM_006023.2	CDC123	63	100	102	93	87	78	89	91	112	127	46	130	113	69	52	97	108	97	78	62
45256_VN1R1_NM_020633.3	VN1R1	105	92	89	84	89	151	58	75	57	73	46	52	51	109	36	93	91	45	97	57
61558_TEKT5_NM_144674.1	TEKT5	28	37	77	48	25	40	0	56	54	107	35	42	24	113	24	46	69	75	80	61
38247_NT5C3A_NM_016489.12	NT5C3A	78	52	49	50	14	0	39	58	53	14	25	54	43	59	17	73	21	32	80	15
8463_MR1_NM_001531.2	MR1	86	14	38	44	122	11	25	78	104	63	24	12	55	73	23	31	74	13	39	29
42514_STRADB_NM_018571.5	STRADB	173	127	152	161	176	217	125	135	178	97	125	87	190	129	7	77	105	77	124	149
55441_DCAF15_NM_138353.2	DCAF15	50	71	83	74	67	16	65	79	92	76	84	8	80	59	41	50	83	125	53	79
76618_Non-Targeting_Control	Non-Targeting_Control	208	137	96	187	113	168	81	106	122	150	120	177	135	154	30	99	58	139	157	79
50969_ORAI2_NM_001271819.1	ORAI2	136	109	142	105	118	113	42	130	100	71	73	44	101	92	79	58	106	70	121	94
14354_POLG_NM_001126131.1	POLG	120	99	133	142	107	51	64	90	99	100	79	93	141	62	54	75	72	69	124	50
17061_SDC1_NM_002997.4	SDC1	160	120	182	52	112	152	99	90	169	115	143	99	96	168	159	92	102	115	140	110
62566_DPPA2_NM_138815.3	DPPA2	122	67	72	34	52	85	23	52	32	21	38	28	56	76	40	77	96	23	52	36
36391_MRPL18_NM_014161.3	MRPL18	140	70	86	43	40	82	108	52	50	48	70	74	58	83	27	82	41	34	54	49
56678_HSPB9_NM_033194.2	HSPB9	33	49	42	48	49	0	25	15	55	78	28	10	17	54	39	77	36	25	37	28
36472_TMEM208_NM_014187.3	TMEM208	52	64	112	50	88	57	114	51	60	101	65	61	139	40	51	29	34	68	67	62
18807_TCEB2_NM_007108.3	TCEB2	29	41	11	18	21	11	54	27	10	5	0	0	0	0	0	40	35	6	7	0
73240_OR14J1_NM_030946.1	OR14J1	23	0	30	34	12	0	15	0	28	22	43	14	0	31	9	42	12	15	15	0
16199_RNF2_NM_007212.3	RNF2	140	87	155	31	137	153	71	198	141	106	102	78	66	145	64	51	135	97	92	59
36939_MDFIC_NM_199072.4	MDFIC	90	87	92	84	72	98	49	89	98	76	82	27	193	161	48	97	84	103	109	144
17608_SLC11A1_NM_000578.3	SLC11A1	73	42	85	54	60	45	52	114	79	91	92	32	80	126	29	52	67	63	90	40
62086_SLC30A7_NM_001144884.1	SLC30A7	250	161	212	202	197	111	144	146	214	183	148	184	115	142	118	81	189	129	107	78
59210_KDF1_NM_152365.2	KDF1	204	59	233	102	107	230	185	172	176	142	142	194	226	307	173	239	199	149	194	140
3765_CPA2_NM_001869.2	CPA2	61	93	88	75	27	55	118	43	64	79	109	21	51	48	65	7	95	61	57	23
71673_OR9G1_NM_001005213.1	OR9G1	127	164	159	94	126	126	72	99	175	163	88	168	162	125	117	57	98	117	127	127
17386_SIPA1_NM_006747.3	SIPA1	59	36	43	156	60	42	62	31	53	74	68	11	64	88	81	26	53	55	31	41
16263_RP9_NM_203288.1	RP9	58	65	61	65	68	59	48	15	51	90	46	23	54	48	0	28	70	43	24	26
18613_ADAM17_NM_003183.4	ADAM17	75	30	132	7	75	27	24	15	111	41	91	51	55	79	57	57	79	99	27	74
68570_ZAR1_NM_175619.2	ZAR1	30	10	40	37	31	44	23	24	41	72	52	60	29	17	30	0	84	21	40	22
77235_Non-Targeting_Control	Non-Targeting_Control	171	121	146	112	83	81	89	119	157	202	109	108	119	155	115	160	132	146	160	68
73461_C18orf32_NM_001035005.3	C18orf32	53	95	82	74	16	69	103	34	99	57	42	58	47	35	81	48	24	28	30	49
13709_PFAS_NM_012393.2	PFAS	53	57	57	31	18	19	45	49	63	26	29	36	100	60	15	0	8	33	53	4
7975_BRF1_NM_001519.3	BRF1	121	235	104	42	41	68	181	111	85	47	129	88	103	52	36	37	58	37	69	76
3122_CHD1_NM_001270.2	CHD1	106	81	117	57	60	128	111	86	112	108	122	33	76	127	67	53	58	67	39	127
15202_PYY_NM_004160.4	PYY	86	37	172	107	50	84	17	99	110	130	45	57	76	129	28	12	103	48	30	84
1802_BMPR1A_NM_004329.2	BMPR1A	25	61	64	63	31	64	23	0	12	24	27	31	36	31	37	84	35	6	51	36
38971_VTA1_NM_016485.4	VTA1	84	58	63	53	33	50	22	15	34	16	14	58	81	66	13	12	78	18	51	71
60594_TAF1L_NM_153809.2	TAF1L	57	36	84	51	55	77	26	51	66	75	43	30	71	56	6	17	87	55	127	52
62376_COMMD1_NM_152516.2	COMMD1	95	52	83	47	38	67	100	24	99	68	103	115	78	85	53	36	182	78	63	60
1475_ATP6V0B_NM_004047.4	ATP6V0B	90	75	33	29	27	4	18	17	16	14	12	34	32	14	9	17	40	13	54	8
70022_RTN4RL2_NM_178570.2	RTN4RL2	208	317	213	177	195	153	173	218	238	249	286	94	318	280	157	123	217	145	131	230
44502_BDH2_NM_020139.3	BDH2	47	46	95	16	41	13	53	48	21	74	20	24	16	16	45	26	5	68	38	23
12950_NVL_NM_002533.3	NVL	17	37	39	39	19	22	33	22	30	21	11	6	33	46	47	23	31	34	0	7
67523_BRICD5_NM_182563.3	BRICD5	154	82	163	109	150	131	106	76	174	104	93	80	177	176	79	35	172	98	54	102
23412_HERC1_NM_003922.3	HERC1	83	104	34	88	98	118	86	133	159	138	156	112	44	133	74	68	24	87	84	88
28683_RBCK1_NM_031229.2	RBCK1	74	94	139	25	72	57	64	141	125	89	101	103	57	94	37	147	71	70	57	64
66428_RNF169_NM_001098638.1	RNF169	126	193	183	123	118	157	84	197	180	221	134	65	180	181	102	115	146	168	264	214
20014_UPK3A_NM_006953.3	UPK3A	88	154	78	120	38	79	51	152	80	27	136	125	88	119	34	15	122	80	103	41
34044_CNOT10_NM_015442.2	CNOT10	36	23	75	30	45	50	29	83	97	47	38	64	42	124	59	14	72	48	25	70
58644_PLA2G4E_NM_001206670.1	PLA2G4E	37	3	94	58	46	18	38	20	39	42	80	43	49	35	16	16	57	52	77	33
58848_SGK494_NM_001174103.1	SGK494	94	40	99	116	35	50	10	25	68	37	11	26	60	113	30	0	77	50	82	24
9148_IDH3B_NM_006899.3	IDH3B	32	68	53	91	46	34	33	94	147	105	34	36	38	102	31	18	129	64	55	35
32167_EXOC6B_NM_015189.1	EXOC6B	57	36	52	50	4	46	47	0	85	47	22	7	13	64	85	106	25	14	21	30
10064_KCNJ13_NM_002242.4	KCNJ13	129	71	173	83	121	146	120	119	122	121	101	127	85	98	132	63	91	58	70	57
16100_RGS4_NM_005613.5	RGS4	75	80	49	39	95	98	30	86	108	55	99	0	117	78	80	40	66	70	69	44
15188_PSMB6_NM_002798.2	PSMB6	48	40	77	61	43	9	24	68	12	21	43	29	54	45	0	11	20	35	25	71
41352_BANK1_NM_017935.4	BANK1	121	130	50	74	104	91	64	148	129	84	142	78	154	127	85	119	84	100	56	28
68329_ZNF789_NM_213603.2	ZNF789	33	0	38	10	24	19	30	49	16	23	31	27	39	25	48	35	44	27	0	13
21155_ZNF212_NM_012256.3	ZNF212	48	7	7	14	10	54	8	53	16	13	0	11	0	0	51	11	43	10	0	32
63891_DCLK2_NM_001040260.3	DCLK2	34	43	53	53	29	12	11	0	71	46	79	47	34	88	30	47	41	23	55	14
16201_BRD2_NM_005104.3	BRD2	60	27	54	29	100	94	29	0	57	71	21	56	61	64	66	37	15	50	53	52
31940_RTF1_NM_015138.4	RTF1	97	58	42	16	53	68	35	79	37	28	27	28	82	126	70	29	49	29	90	11
48009_C6orf106_NM_024294.3	C6orf106	31	22	73	14	40	51	77	66	13	15	29	38	25	18	57	32	15	30	49	56
61916_FAM98C_NM_174905.3	FAM98C	70	38	88	33	30	51	54	65	88	40	45	22	22	73	8	18	30	61	29	62
63457_ODF3L1_NM_175881.3	ODF3L1	78	60	98	59	35	12	27	77	81	71	85	55	47	141	35	102	30	57	50	38
75063_PPIAL4E_NM_001144032.2	PPIAL4E	75	82	59	118	27	65	89	60	75	46	80	61	99	90	22	98	79	31	88	62
67582_CCDC57_NM_198082.2	CCDC57	79	66	90	68	54	79	25	55	32	49	41	57	5	77	47	64	53	37	69	36
39555_TM6SF1_NM_023003.3	TM6SF1	99	65	72	61	53	5	79	49	59	89	68	41	9	49	51	91	42	24	37	47
22829_MYH13_NM_003802.2	MYH13	131	67	230	67	93	80	104	79	158	152	118	31	84	79	19	29	119	91	55	102
29268_FRS2_NM_001042555.2	FRS2	48	56	57	73	99	41	21	21	106	19	41	36	27	39	26	6	113	49	49	39
36416_GTPBP8_NM_014170.2	GTPBP8	42	32	86	55	17	33	67	29	34	50	89	44	29	75	35	14	59	36	57	30
48191_PLEKHG2_NM_022835.2	PLEKHG2	13	25	69	54	15	21	30	17	14	23	20	26	27	15	36	12	67	5	58	9
14464_POU4F2_NM_004575.2	POU4F2	61	49	44	36	17	84	50	4	90	54	8	48	33	37	44	47	146	55	41	40
13300_REG3A_NM_002580.2	REG3A	54	63	175	111	74	111	97	69	190	59	90	51	87	109	55	88	65	84	41	46
7180_GK2_NM_033214.2	GK2	42	51	47	58	55	11	53	29	91	28	41	5	103	58	66	66	40	52	57	35
74574_ZBTB8B_NM_001145720.1	ZBTB8B	121	55	178	122	95	69	85	102	150	74	198	71	280	210	103	241	143	93	51	164
72734_TBC1D3C_NM_001001418.6	TBC1D3C	57	57	0	30	21	35	0	46	10	27	14	14	3	3	16	0	9	0	0	29
53422_PDCD2L_NM_032346.1	PDCD2L	151	94	65	70	117	114	44	69	168	126	83	130	139	140	80	59	167	61	79	87
57365_GPRASP2_NM_001004051.3	GPRASP2	50	43	36	71	46	57	48	0	55	65	39	30	56	20	24	17	58	38	28	40
64057_TMEM64_NM_001008495.3	TMEM64	83	79	105	113	88	23	60	97	103	66	41	64	73	208	59	122	143	60	55	62
75154_HGC6.3_NM_001129895.2	HGC6.3	0	0	0	20	0	0	0	0	0	0	0	0	0	0	0	0	0	0	0	0
44036_PCDHA5_NM_018908.2	PCDHA5	89	66	189	57	86	155	53	73	97	97	91	72	90	102	63	59	104	34	80	59
626_ALDH3B2_NM_001031615.1	ALDH3B2	128	92	108	86	82	109	152	79	141	130	125	79	124	106	41	61	97	70	121	74
42839_ZDHHC7_NM_017740.2	ZDHHC7	65	36	38	51	53	131	70	61	71	63	29	0	43	64	29	51	50	69	26	28
7525_PRLHR_NM_004248.2	PRLHR	99	128	91	56	79	36	90	57	102	69	101	65	114	91	110	66	60	64	61	83
37890_NAA20_NM_016100.4	NAA20	9	18	17	42	11	9	0	35	42	13	25	22	67	28	20	20	77	11	19	18
66376_KCTD13_NM_178863.4	KCTD13	76	28	72	69	32	61	0	54	31	48	26	31	66	59	58	103	60	12	94	34
67137_OR10AG1_NM_001005491.1	OR10AG1	23	34	41	72	16	21	25	34	38	26	25	15	20	72	97	26	21	34	7	18
58953_ZNF816_NM_001031665.2	ZNF816	138	116	177	112	119	127	121	114	240	129	143	126	157	122	59	157	168	95	186	100
31450_STK38L_NM_015000.3	STK38L	103	98	89	76	60	73	9	24	97	32	71	12	83	29	8	38	61	47	37	96
47691_ZMAT3_NM_022470.3	ZMAT3	34	10	26	34	14	13	53	37	60	39	12	17	15	9	7	13	53	11	68	8
3060_CETP_NM_000078.2	CETP	60	23	79	12	18	52	86	55	34	91	18	19	72	52	41	22	28	58	71	58
65345_ARMC3_NM_173081.4	ARMC3	99	54	85	35	44	72	25	85	71	78	133	70	101	107	30	30	148	61	70	52
74983_FAM160A1_NM_001109977.1	FAM160A1	50	29	34	9	14	34	0	0	9	5	28	28	59	24	44	17	4	58	34	23
74637_GTF2H2C_NM_001098728.1	GTF2H2C	46	21	26	17	31	25	4	0	68	22	22	39	23	19	13	20	36	22	18	14
36493_CFAP20_NM_013242.2	CFAP20	71	98	68	16	49	38	49	36	49	25	46	54	39	57	19	34	36	19	19	31
31662_VWA8_NM_015058.1	VWA8	138	128	61	106	46	78	82	99	81	114	34	33	114	86	56	133	107	68	161	62
32477_TBC1D30_NM_015279.1	TBC1D30	21	31	52	25	6	10	28	19	29	33	106	17	72	93	48	31	29	42	37	54
72503_OR51T1_NM_001004759.1	OR51T1	127	136	193	166	138	169	118	247	187	115	140	79	142	116	122	144	203	135	143	162
19616_TRPM2_NM_003307.3	TRPM2	148	129	124	83	143	151	136	117	114	156	174	74	210	163	116	74	140	142	138	74
73002_TRIM67_NM_001004342.3	TRIM67	76	45	98	80	44	91	96	25	100	127	43	50	108	118	58	0	68	29	36	68
58723_ANKS3_NM_133450.3	ANKS3	90	41	52	29	35	43	0	0	69	36	23	22	35	86	28	48	46	28	7	5
44169_MEPCE_NM_019606.5	MEPCE	43	2	38	21	14	43	0	11	29	51	29	55	13	16	0	57	54	21	0	5
64785_HTR3D_NM_182537.2	HTR3D	135	180	137	97	84	104	52	146	144	136	92	118	34	67	40	58	179	87	118	188
3452_CCR5_NM_000579.3	CCR5	62	59	96	39	59	46	108	101	119	96	81	72	53	36	18	25	77	15	115	57
48922_CARD14_NM_024110.4	CARD14	84	68	17	29	57	71	45	46	89	30	67	11	73	120	27	11	33	43	74	75
50514_DSN1_NM_001145315.1	DSN1	44	38	43	23	21	7	37	15	50	20	36	6	15	30	61	22	22	12	7	27
24952_NAPSA_NM_004851.1	NAPSA	174	67	247	66	107	149	117	183	110	127	240	44	177	156	123	58	104	174	75	119
49545_DYNC2H1_NM_001080463.1	DYNC2H1	145	92	132	70	149	155	72	140	131	148	115	76	77	60	87	127	113	114	106	79
50960_NUBPL_NM_025152.2	NUBPL	46	47	63	43	49	26	25	0	17	64	56	41	53	114	25	57	27	28	58	22
71121_TRABD2B_NM_001194986.1	TRABD2B	110	98	69	38	8	52	37	45	46	64	67	13	32	55	70	30	71	46	38	56
59810_OSR1_NM_145260.2	OSR1	47	38	33	26	49	38	47	55	29	48	80	12	21	40	13	19	67	59	18	25
24035_CTDP1_NM_004715.4	CTDP1	17	8	18	21	0	0	14	10	6	8	0	0	0	9	8	0	16	3	0	3
97_ACADL_NM_001608.3	ACADL	54	126	101	89	78	16	40	16	108	41	44	50	79	81	5	66	143	39	97	68
45438_AS3MT_NM_020682.3	AS3MT	42	34	69	61	71	20	0	34	40	34	46	51	14	65	7	22	43	16	66	27
47559_MLST8_NM_022372.4	MLST8	59	27	3	96	30	54	6	27	28	30	60	40	29	33	8	46	41	16	28	23
19803_TYRP1_NM_000550.2	TYRP1	111	49	29	74	65	79	73	75	55	94	63	26	63	42	21	15	83	66	94	14
1019_AQP1_NM_198098.2	AQP1	71	10	59	30	39	39	9	35	53	45	25	30	28	80	3	15	120	58	10	25
54108_PSRC1_NM_001032291.2	PSRC1	97	36	97	59	60	43	38	35	71	43	28	63	51	55	1	36	57	48	36	17
19581_CCT3_NM_005998.4	CCT3	94	135	60	96	38	80	34	131	49	50	25	51	18	46	16	30	25	37	47	23
6083_FBLN1_NM_006486.2	FBLN1	51	87	45	49	100	64	59	56	86	98	59	21	211	59	66	86	91	75	41	61
64773_LIPH_NM_139248.2	LIPH	53	36	115	18	63	74	31	73	111	90	38	95	113	85	72	51	108	43	39	104
41154_C1orf56_NM_017860.3	C1orf56	37	49	11	34	5	29	19	0	51	18	0	27	17	52	12	42	24	8	0	0
7053_GEM_NM_181702.2	GEM	119	148	77	91	40	43	47	124	68	81	86	38	33	62	110	93	107	115	122	115
1783_BMP4_NM_001202.3	BMP4	125	85	113	132	91	79	140	94	140	108	85	31	134	112	174	49	127	123	113	95
23216_STK19_NM_032454.1	STK19	121	129	58	118	98	76	58	51	128	93	100	58	143	126	124	88	98	75	94	59
21108_PLA2G7_NM_005084.3	PLA2G7	8	49	39	26	11	38	45	28	32	39	29	0	28	35	20	0	22	23	19	44
60694_HDX_NM_001177479.1	HDX	40	37	71	85	66	12	5	47	45	64	36	45	10	69	22	29	29	36	44	1
32838_SF3B1_NM_012433.2	SF3B1	155	175	21	89	124	256	91	78	36	72	85	73	23	113	71	37	45	33	77	40
34900_FBXO6_NM_018438.5	FBXO6	49	60	38	79	36	41	28	0	66	35	19	38	65	36	9	27	41	5	0	23
71510_SPACA5_NM_205856.3	SPACA5	68	122	81	28	28	19	61	57	44	121	65	47	110	186	70	34	95	52	66	182
35284_OR1L1_NM_001005236.3	OR1L1	40	81	69	67	73	73	80	44	105	154	136	50	70	92	49	62	60	100	21	105
15829_RARA_NM_000964.3	RARA	146	145	135	72	78	122	124	117	74	57	123	59	109	108	48	68	60	60	75	30
15858_RASA1_NM_002890.2	RASA1	41	54	38	75	32	22	59	45	63	55	35	30	91	99	57	15	60	50	58	19
619_ALDH1A3_NM_000693.3	ALDH1A3	43	59	33	93	17	95	56	104	69	84	16	81	57	51	24	24	51	35	59	31
57415_HAUS1_NM_138443.3	HAUS1	86	55	53	52	12	19	52	67	119	85	58	18	111	133	18	49	108	60	36	57
17260_SGSH_NM_000199.3	SGSH	50	21	75	54	77	84	10	119	88	34	57	15	69	60	37	57	80	47	33	68
15925_RBMS2_NM_002898.3	RBMS2	14	12	0	10	11	13	0	14	8	0	12	16	16	17	0	0	9	5	25	0
65045_HTRA4_NM_153692.3	HTRA4	31	55	51	45	52	91	74	11	84	49	155	36	128	28	39	7	92	41	21	103
61348_A2ML1_NM_144670.4	A2ML1	55	36	67	65	51	25	32	27	40	85	26	106	58	17	53	29	39	8	50	0
36861_ANAPC4_NM_013367.2	ANAPC4	22	53	16	49	39	65	71	13	20	4	56	57	14	62	43	45	22	27	15	53
59002_TRAPPC5_NM_174894.2	TRAPPC5	51	45	84	41	42	77	32	29	54	66	53	57	51	61	57	9	11	40	56	26
16762_S100A13_NM_001024211.1	S100A13	48	37	76	64	54	46	112	29	100	54	110	70	36	55	61	17	92	31	60	57
40565_C17orf59_NM_017622.2	C17orf59	140	76	57	95	106	80	27	78	48	27	57	36	59	145	11	12	108	48	60	69
48858_TMEM109_NM_024092.2	TMEM109	34	97	73	18	30	97	45	13	101	38	45	77	63	32	75	36	13	27	25	49
48713_DDA1_NM_024050.5	DDA1	61	25	37	35	11	31	63	30	27	27	8	29	42	7	9	32	21	35	8	14
12111_MYO5B_NM_001080467.2	MYO5B	66	35	117	59	27	111	63	100	63	26	63	11	72	70	25	28	83	73	60	37
24380_WDR46_NM_001164267.1	WDR46	67	37	42	61	69	14	32	2	41	29	53	11	40	12	14	17	39	45	47	32
26038_IP6K1_NM_153273.3	IP6K1	51	66	46	15	73	44	75	94	49	23	112	66	91	85	64	32	86	14	71	50
10541_LCP1_NM_002298.4	LCP1	66	64	90	27	53	125	194	91	53	34	43	143	75	111	55	84	103	77	40	54
33996_ABI3BP_NM_015429.3	ABI3BP	53	25	53	34	43	32	103	85	45	35	46	28	33	59	46	19	54	44	60	27
24635_KIF3B_NM_004798.3	KIF3B	125	83	56	122	57	78	27	66	95	66	97	22	109	93	72	75	102	46	80	73
11285_MDK_NM_002391.4	MDK	144	8	124	87	141	143	98	113	103	141	161	138	69	157	55	99	55	74	118	66
67336_SPRYD4_NM_207344.3	SPRYD4	57	54	39	74	29	21	52	25	28	63	30	7	84	43	80	14	38	34	44	8
36033_ANGPTL3_NM_014495.3	ANGPTL3	102	84	62	44	61	87	36	9	75	53	30	47	63	16	61	44	35	63	74	20
24643_PLAA_NM_001031689.2	PLAA	68	58	94	52	43	28	31	44	79	77	106	47	47	42	56	79	81	33	42	22
11988_MYBPH_NM_004997.2	MYBPH	31	77	51	33	41	45	43	23	26	26	81	24	22	17	27	29	27	52	32	23
26696_NAALADL1_NM_005468.2	NAALADL1	67	97	80	54	104	33	106	85	132	34	134	60	105	77	23	44	67	62	45	63
44380_ASCL3_NM_020646.2	ASCL3	37	34	44	27	56	59	22	34	54	15	18	7	66	141	30	20	13	40	36	39
58801_USP43_NM_153210.4	USP43	191	102	137	102	56	136	41	74	102	128	18	61	71	98	86	53	90	68	49	26
28166_SLC30A9_NM_006345.3	SLC30A9	63	17	82	26	66	44	25	40	51	20	19	43	87	81	21	28	63	64	43	20
31979_PASK_NM_001252122.1	PASK	53	58	26	52	28	108	54	54	109	32	87	62	118	115	44	59	103	27	32	70
2228_CALM1_NM_006888.4	CALM1	27	6	14	37	18	12	0	21	29	57	0	35	20	18	28	92	55	28	13	28
26759_GNE_NM_005476.5	GNE	86	72	68	135	93	32	33	70	130	100	151	78	67	87	33	50	132	100	26	42
60274_UBLCP1_NM_145049.3	UBLCP1	129	53	124	20	27	81	61	46	94	56	88	32	33	14	21	71	96	46	76	28
42344_MNS1_NM_018365.2	MNS1	94	48	167	98	24	114	105	82	107	45	41	41	112	83	27	77	120	69	60	78
142_ACO1_NM_002197.2	ACO1	72	18	34	24	69	38	97	70	58	30	23	6	61	62	96	18	65	47	56	20
45154_PHTF2_NM_001127357.1	PHTF2	38	69	43	45	18	0	20	0	45	16	22	47	25	0	46	15	38	57	27	36
21934_NSMAF_NM_003580.3	NSMAF	71	68	81	22	49	96	13	25	57	53	57	65	38	30	41	27	78	38	0	14
59430_ARL8A_NM_138795.3	ARL8A	57	75	55	49	41	68	24	11	83	70	62	30	54	53	12	63	87	39	41	33
58058_BTBD16_NM_144587.2	BTBD16	73	24	40	31	46	19	30	0	67	35	103	56	106	18	47	13	48	44	85	35
66506_OR6C3_NM_054104.1	OR6C3	66	54	80	92	63	74	119	77	88	85	130	42	50	109	54	46	105	51	71	44
17545_SLC6A9_NM_001024845.2	SLC6A9	16	49	67	35	83	17	31	0	32	26	27	27	16	8	35	36	15	24	42	32
64513_ACSF3_NM_001127214.3	ACSF3	89	42	132	73	98	88	127	98	82	119	98	143	82	163	43	42	48	54	72	33
57650_LRRC3B_NM_052953.2	LRRC3B	47	79	42	53	34	43	13	45	69	75	48	82	77	92	43	24	121	43	108	30
41301_FAM118A_NM_017911.2	FAM118A	163	88	158	62	93	150	98	100	154	194	134	120	168	101	167	161	180	69	117	99
45063_RHBG_NM_001256395.1	RHBG	44	26	70	99	68	34	57	82	45	57	96	11	60	74	0	68	50	50	10	0
47446_XYLT1_NM_022166.3	XYLT1	24	0	41	24	0	44	0	17	60	9	13	0	61	53	0	0	42	27	0	0
63306_PATE1_NM_138294.2	PATE1	24	35	29	18	19	24	23	6	22	15	42	11	0	18	24	0	12	32	20	19
13117_ORM1_NM_000607.2	ORM1	41	70	30	44	53	14	9	13	84	6	66	0	39	82	32	39	33	18	33	39
11564_MLLT6_NM_005937.3	MLLT6	68	12	64	21	0	0	30	53	21	6	41	35	44	32	12	10	60	21	21	17
53074_TMEM164_NM_032227.3	TMEM164	12	25	64	8	21	53	44	50	66	40	27	16	27	39	18	11	63	19	38	31
57910_SH2D1B_NM_053282.4	SH2D1B	129	37	45	59	54	64	26	46	59	77	130	38	27	159	23	22	148	84	15	52
74457_MSMP_NM_001044264.2	MSMP	25	28	73	89	6	25	0	14	4	53	0	28	0	42	27	0	32	7	52	10
67407_SLC46A3_NM_181785.3	SLC46A3	74	52	51	83	14	46	69	47	86	49	42	52	73	34	9	40	55	25	47	29
22119_PKP4_NM_003628.4	PKP4	53	121	78	28	60	76	41	30	84	39	68	0	45	62	73	57	22	78	29	49
32051_GSE1_NM_014615.3	GSE1	61	45	93	67	16	116	76	128	102	82	28	26	100	134	32	29	137	38	109	80
65294_OR5M11_NM_001005245.1	OR5M11	91	64	99	122	103	77	95	119	98	103	134	78	65	124	59	45	99	113	135	80
14204_PLRG1_NM_002669.3	PLRG1	43	36	13	13	17	24	11	0	52	25	19	0	22	22	8	0	41	19	8	0
27386_OLIG2_NM_005806.3	OLIG2	22	60	20	118	3	47	55	44	31	39	32	43	20	8	0	9	12	16	73	9
46673_MID1IP1_NM_001098790.1	MID1IP1	136	85	131	112	183	168	286	232	136	177	457	135	410	303	254	143	311	102	42	152
44872_RSRP1_NM_020317.3	RSRP1	138	172	235	99	147	203	118	155	249	165	164	137	124	151	89	87	175	155	95	208
53532_ELOF1_NM_032377.3	ELOF1	75	86	94	46	66	29	130	109	96	58	68	76	34	90	62	71	157	56	146	86
24493_ZNHIT3_NM_001281433.1	ZNHIT3	64	39	31	17	52	71	47	7	46	22	42	25	20	50	30	29	58	39	44	12
60979_RPL10L_NM_080746.2	RPL10L	37	55	59	75	62	80	47	51	52	87	37	33	83	29	24	68	43	58	67	36
49680_OGFOD3_NM_024648.2	OGFOD3	42	76	53	10	44	50	92	56	29	57	11	34	18	56	92	65	56	19	21	7
4886_DNAH6_NM_001370.1	DNAH6	86	49	66	74	73	50	29	56	82	76	96	15	45	107	75	27	54	37	80	56
24795_NTN1_NM_004822.2	NTN1	45	23	70	55	45	8	69	58	39	59	53	26	32	41	45	48	58	41	62	31
12909_ROR2_NM_004560.3	ROR2	52	38	30	39	39	55	17	93	37	75	48	35	81	56	40	41	27	40	0	30
42928_TMEM127_NM_001193304.2	TMEM127	164	160	128	115	121	90	144	112	162	153	139	83	120	101	166	77	157	115	123	128
47248_PRDM15_NM_022115.4	PRDM15	138	141	111	112	139	77	149	122	183	75	259	77	131	109	111	86	83	124	137	112
67763_ZNF575_NM_174945.2	ZNF575	125	114	60	73	142	170	38	107	121	134	64	104	194	131	35	44	99	130	46	137
20297_WNT11_NM_004626.2	WNT11	5	39	20	64	31	44	72	18	41	9	17	10	16	10	41	19	51	25	12	31
35095_INTS6_NM_012141.2	INTS6	78	222	17	47	76	96	33	51	9	32	26	40	0	14	20	21	11	7	30	56
52696_EIF2A_NM_032025.3	EIF2A	124	104	80	52	52	174	58	39	126	55	73	79	69	100	44	62	113	61	59	32
55499_LRRC46_NM_033413.3	LRRC46	106	77	99	71	52	42	33	103	120	49	126	28	60	139	87	53	54	61	58	45
5030_DRD1_NM_000794.3	DRD1	85	30	77	38	19	48	55	38	68	12	50	24	100	47	54	44	64	47	56	73
840_ANXA6_NM_001155.4	ANXA6	71	35	48	39	16	54	64	72	104	74	25	16	11	40	24	58	67	57	21	36
17949_SON_NM_138927.2	SON	58	162	52	60	41	73	37	59	46	39	0	114	106	37	51	56	53	30	84	60
58331_SDR9C7_NM_148897.2	SDR9C7	22	10	56	44	43	31	15	25	47	32	85	7	112	42	20	29	64	56	21	75
32066_ARL6IP1_NM_015161.1	ARL6IP1	16	80	30	51	29	12	80	63	42	49	24	40	65	49	35	29	59	66	38	35
75639_USP17L22_NM_001256863.1	USP17L22	19	28	21	27	22	6	27	47	4	0	0	16	0	4	19	7	0	2	0	13
25703_KIAA0226_NM_014687.2	KIAA0226	47	83	95	94	53	84	54	68	34	80	43	50	77	61	14	64	63	43	41	61
72738_DNAJB3_NM_001001394.3	DNAJB3	44	43	31	32	45	10	53	66	74	53	52	71	52	83	100	46	62	91	118	57
62983_WBSCR27_NM_152559.2	WBSCR27	51	34	72	80	27	42	49	20	37	44	33	43	29	19	73	49	21	45	80	44
1758_BLVRB_NM_000713.2	BLVRB	22	36	17	18	24	39	23	27	15	24	56	70	8	24	0	0	34	47	24	41
38995_ZNF581_NM_016535.3	ZNF581	56	55	41	39	51	25	81	66	44	17	24	25	34	13	56	53	60	25	26	36
68005_CCDC150_NM_001080539.1	CCDC150	45	52	125	66	82	90	118	32	57	48	57	49	31	68	14	50	79	46	48	57
22995_TNFRSF10C_NM_003841.3	TNFRSF10C	59	22	63	37	9	11	58	81	61	45	23	59	106	23	20	18	67	39	39	18
27695_SNAPC5_NM_006049.2	SNAPC5	107	75	193	45	115	99	78	57	115	81	143	40	112	41	84	111	136	85	95	73
27532_STAM2_NM_005843.5	STAM2	23	18	86	101	14	31	106	48	68	74	13	19	35	16	66	69	70	30	11	70
66821_NPB_NM_148896.3	NPB	81	140	188	145	110	76	73	113	138	135	142	139	147	180	55	102	154	96	128	174
75463_CXorf49B_NM_001145139.1	CXorf49B	31	34	23	18	6	39	0	38	5	93	18	9	41	72	13	15	19	28	0	0
7477_GPLD1_NM_001503.3	GPLD1	71	75	194	9	75	81	62	97	77	82	79	64	77	150	20	93	104	44	55	71
41381_FKBP14_NM_017946.3	FKBP14	76	96	196	63	135	131	115	97	184	87	198	63	167	182	79	65	150	71	131	89
60526_AGPAT6_NM_178819.3	AGPAT6	73	54	100	123	68	65	44	108	109	60	70	40	147	86	81	79	67	70	33	97
40826_TMEM104_NM_017728.3	TMEM104	48	0	90	29	55	24	19	22	41	44	93	73	29	22	26	0	31	33	22	27
70_AOC1_NM_001091.3	AOC1	27	36	64	70	79	15	8	27	16	17	22	14	80	20	48	72	8	13	38	18
44882_TWSG1_NM_020648.5	TWSG1	39	28	52	24	54	32	1	63	94	57	0	22	0	97	12	22	14	45	10	10
17115_TRAPPC2_NM_001011658.3	TRAPPC2	216	131	139	133	192	205	138	99	239	232	128	94	232	209	122	48	156	176	107	169
35199_GREM1_NM_013372.6	GREM1	18	7	1	15	15	8	6	29	14	3	17	27	21	20	0	30	0	31	17	20
26978_ARPC4_NM_005718.4	ARPC4	164	105	176	90	140	104	128	147	83	84	115	40	110	121	92	34	138	48	90	54
36346_ATAD2_NM_014109.3	ATAD2	11	19	16	8	13	14	35	0	23	9	24	0	17	45	10	0	0	11	13	59
72143_PCNXL3_NM_032223.3	PCNXL3	75	92	87	57	54	107	47	19	83	74	52	33	91	75	71	28	46	46	24	79
31133_ZBTB1_NM_001123329.1	ZBTB1	73	65	73	57	76	24	48	34	59	47	33	81	56	74	27	55	60	68	59	34
52855_QRICH2_NM_032134.2	QRICH2	80	52	112	47	100	53	52	153	100	125	43	79	89	43	63	68	60	72	87	5
12364_NDUFS2_NM_004550.4	NDUFS2	43	65	117	58	31	48	51	53	122	44	37	23	55	85	35	27	34	20	72	67
27799_PCGF3_NM_006315.4	PCGF3	76	42	55	131	62	69	34	12	128	32	47	26	110	152	69	65	105	37	46	71
76473_Non-Targeting_Control	Non-Targeting_Control	256	136	189	111	153	263	112	154	173	218	128	107	203	185	174	101	247	186	179	126
14218_PLSCR1_NM_021105.2	PLSCR1	52	32	0	40	78	0	0	39	49	34	83	50	17	83	38	41	61	32	49	84
63654_LGI4_NM_139284.2	LGI4	34	60	25	57	38	46	101	91	15	59	52	38	35	23	46	17	51	31	17	17
37767_SIDT2_NM_001040455.1	SIDT2	111	119	155	61	110	208	79	90	187	105	134	144	153	161	124	74	202	88	101	79
15730_RAD23A_NM_005053.3	RAD23A	221	190	220	138	132	192	256	116	171	94	102	155	179	162	72	118	235	177	192	112
45954_ZNF687_NM_020832.2	ZNF687	96	71	97	57	72	165	42	51	113	107	30	82	66	68	47	29	83	32	38	62
60131_TRAM1L1_NM_152402.2	TRAM1L1	0	18	31	33	0	36	0	51	8	47	9	5	6	0	12	0	9	8	0	25
9232_IFNA13_NM_006900.3	IFNA13	127	41	157	73	123	112	80	133	171	76	214	130	207	136	23	147	178	113	116	66
67191_OR4C13_NM_001001955.2	OR4C13	76	45	111	60	96	36	63	15	124	116	125	51	93	72	88	64	45	57	121	49
18811_TCEB3_NM_003198.2	TCEB3	27	44	16	18	28	72	62	38	34	11	21	29	28	58	76	18	47	32	30	46
54221_PLCD4_NM_032726.3	PLCD4	31	30	0	28	15	7	10	31	25	30	35	6	0	12	67	28	53	16	0	31
62793_MARVELD2_NM_001038603.2	MARVELD2	63	147	66	16	81	79	51	36	137	70	53	23	73	81	102	65	70	59	57	86
64019_PKD1L1_NM_138295.3	PKD1L1	85	25	127	18	36	115	107	49	80	98	62	18	75	113	69	61	136	103	111	49
38733_ZNF107_NM_001282359.1	ZNF107	92	107	121	64	79	62	104	111	137	96	92	112	94	64	112	105	44	75	113	80
41436_ZWILCH_NM_017975.4	ZWILCH	34	71	54	130	33	24	57	71	46	32	69	58	122	65	0	16	24	43	14	0
57760_GRIN3B_NM_138690.1	GRIN3B	67	69	47	13	58	28	52	27	66	27	44	29	31	84	42	60	83	44	49	44
14217_PLSCR1_NM_021105.2	PLSCR1	60	10	57	75	30	17	25	0	50	31	79	18	36	22	22	0	26	24	7	23
45801_PDP2_NM_020786.2	PDP2	91	92	79	42	125	111	54	95	120	76	135	76	90	156	49	98	63	41	27	43
56034_MARVELD3_NM_052858.5	MARVELD3	19	21	23	26	15	34	13	22	14	37	7	23	23	54	5	0	44	57	21	20
21791_NME5_NM_003551.2	NME5	97	16	59	21	35	21	8	0	64	16	10	33	51	23	53	0	34	20	25	28
37260_IL21R_NM_181078.2	IL21R	26	105	83	73	139	84	64	120	67	69	149	52	60	79	103	60	133	60	44	92
70763_THEMIS_NM_001010923.2	THEMIS	51	12	60	48	60	61	69	36	107	70	66	17	29	39	48	38	38	47	19	65
56160_LMBRD2_NM_001007527.1	LMBRD2	67	80	69	62	27	36	84	9	69	62	53	24	154	84	45	40	40	49	25	28
35170_AATF_NM_012138.3	AATF	55	83	0	54	10	75	79	8	19	5	27	47	0	26	37	25	33	11	47	24
42243_CCDC91_NM_018318.3	CCDC91	77	66	120	90	46	81	121	28	90	86	63	31	62	124	74	66	65	122	64	83
55278_FAM181A_NM_001207073.1	FAM181A	71	135	75	82	77	35	64	95	108	127	106	103	57	92	132	55	154	90	127	136
47692_ZMAT3_NM_022470.3	ZMAT3	102	88	121	39	63	29	102	58	104	119	17	62	27	81	61	66	33	36	42	67
17322_SHMT2_NM_005412.5	SHMT2	98	100	196	111	117	132	68	129	154	44	86	65	73	111	73	41	116	67	81	31
45167_PELI2_NM_021255.2	PELI2	39	55	70	39	37	29	72	59	100	28	93	37	40	82	50	73	63	40	52	62
64123_ZCCHC12_NM_173798.2	ZCCHC12	29	52	27	63	57	32	52	50	19	36	25	66	53	24	39	42	111	36	23	38
73562_LOC554223_NM_001207043.1	LOC554223	34	0	54	13	25	0	10	0	58	59	41	60	5	43	44	50	73	28	13	8
29504_TRAFD1_NM_006700.2	TRAFD1	4	33	12	14	35	39	25	12	25	19	0	22	10	0	17	0	19	22	20	5
54636_IGSF21_NM_032880.4	IGSF21	170	121	153	47	65	177	128	117	126	143	216	52	57	217	79	71	97	62	97	98
52723_IFI27L2_NM_032036.2	IFI27L2	85	56	74	50	98	125	72	27	55	40	81	81	38	84	82	36	45	65	24	46
28179_COG5_NM_006348.3	COG5	53	38	52	26	36	62	53	51	63	51	80	21	90	63	16	42	74	68	44	69
8946_HSPA6_NM_002155.4	HSPA6	56	41	58	96	60	21	75	74	52	79	77	30	51	39	52	47	23	23	43	53
12671_NME4_NM_005009.2	NME4	115	143	100	79	66	120	224	162	164	201	116	127	155	117	123	107	144	102	91	113
59439_GOLT1A_NM_198447.1	GOLT1A	87	63	63	67	47	0	98	10	92	28	51	9	49	112	34	55	21	47	30	45
69230_LHFPL1_NM_178175.3	LHFPL1	90	38	127	111	118	56	119	45	82	50	69	72	134	157	40	19	92	90	70	56
60523_PXDNL_NM_144651.4	PXDNL	47	27	59	52	58	82	39	27	82	47	71	56	110	40	27	14	85	34	40	44
52008_ISG20L2_NM_001303095.1	ISG20L2	61	34	46	44	57	11	32	39	52	57	10	0	76	64	43	51	33	24	20	37
9853_STT3A_NM_001278503.1	STT3A	101	78	148	126	93	139	167	106	122	58	118	46	94	70	81	77	83	67	69	73
62511_SLC16A14_NM_152527.4	SLC16A14	181	265	179	72	162	126	53	172	194	123	168	111	103	186	86	53	231	146	161	137
65052_ERICH5_NM_173549.2	ERICH5	125	116	147	88	45	123	117	86	104	85	54	111	81	135	114	18	108	72	105	121
66094_SEMA3D_NM_152754.2	SEMA3D	58	30	50	26	37	43	67	36	61	47	37	43	82	69	0	61	31	31	20	52
61970_ZNF98_NM_001098626.1	ZNF98	43	8	113	48	51	55	63	83	100	47	15	79	69	69	44	40	45	75	20	23
21125_MAFK_NM_002360.3	MAFK	30	52	91	18	36	38	77	30	6	44	16	18	64	24	6	51	26	19	18	42
52087_ADPGK_NM_031284.4	ADPGK	89	142	48	80	80	42	116	121	83	43	77	62	97	135	66	126	118	80	74	71
69946_ZNF530_NM_020880.3	ZNF530	79	65	61	67	107	79	6	58	56	97	35	62	44	56	13	95	61	32	125	17
3409_CLN5_NM_006493.2	CLN5	84	59	119	106	65	41	87	73	165	56	122	45	102	79	52	60	114	92	72	62
38475_KRCC1_NM_016618.2	KRCC1	68	43	67	99	15	47	24	83	101	44	53	26	108	25	56	53	129	67	64	45
33238_ELP5_NM_015362.4	ELP5	227	280	336	98	146	212	172	260	201	216	330	179	191	417	179	193	350	165	157	143
26477_KIAA0020_NM_014878.4	KIAA0020	70	48	64	23	60	54	32	66	30	29	83	19	62	76	14	9	19	26	30	69
53663_NEURL4_NM_032442.2	NEURL4	74	86	91	41	70	15	15	19	68	89	55	21	46	54	10	69	116	35	72	11
51000_CEP63_NM_025180.3	CEP63	52	52	31	47	41	79	31	43	43	72	45	55	64	52	40	27	16	47	48	46
71727_BSX_NM_001098169.1	BSX	36	50	61	13	49	56	16	59	5	8	47	60	23	57	21	83	26	20	10	67
19590_TRIP6_NM_003302.2	TRIP6	38	9	35	10	9	0	19	37	48	27	46	17	56	43	21	12	33	46	32	20
5062_ATN1_NM_001007026.1	ATN1	139	61	80	46	139	50	90	47	52	115	66	58	63	141	57	104	69	53	30	87
56603_ACRC_NM_052957.4	ACRC	39	31	48	9	20	25	29	0	16	0	28	21	6	41	11	26	21	13	22	7
71086_ZNF749_NM_001023561.2	ZNF749	67	97	172	89	92	50	53	83	118	41	32	31	57	148	19	97	95	107	92	60
66909_TAB3_NM_152787.4	TAB3	47	16	56	46	63	23	63	25	72	75	57	51	85	53	38	6	67	36	58	23
15101_PSG1_NM_006905.2	PSG1	98	34	92	65	68	56	34	21	118	24	82	19	112	86	158	59	151	43	49	51
72402_CRIP3_NM_206922.2	CRIP3	47	24	62	40	34	34	86	38	33	68	86	18	88	82	9	49	49	11	71	15
75771_KLRF2_NM_001190765.1	KLRF2	9	0	19	38	15	23	19	10	59	4	34	16	23	17	16	15	0	49	0	0
19102_TGFBR1_NM_004612.2	TGFBR1	76	16	87	36	52	46	99	89	133	70	26	40	73	119	19	28	87	67	84	39
4072_CSNK1E_NM_001894.4	CSNK1E	88	83	153	100	138	75	110	34	102	61	70	143	140	89	86	93	151	104	32	130
25029_XAGE2_NM_130777.2	XAGE2	61	13	53	32	55	45	26	0	70	12	69	32	44	98	11	32	69	57	46	20
70795_SKIDA1_NM_207371.3	SKIDA1	59	33	59	32	47	54	26	61	107	75	51	60	87	114	17	45	104	91	87	66
26618_NR1D2_NM_001145425.1	NR1D2	81	25	164	74	128	60	96	104	101	90	103	75	128	120	65	13	155	130	37	41
55412_EXOC3L2_NM_138568.3	EXOC3L2	60	48	59	60	36	87	60	69	100	59	121	14	129	95	17	102	94	80	33	56
48063_EPS8L2_NM_022772.3	EPS8L2	79	48	45	52	19	3	41	51	54	29	41	83	59	69	43	12	40	22	0	22
8237_HCK_NM_002110.3	HCK	59	47	40	70	55	24	60	29	50	27	87	29	54	62	60	28	86	23	13	32
49818_ZNF419_NM_001098494.1	ZNF419	194	80	149	78	89	118	191	165	155	145	102	133	88	74	99	95	123	96	82	116
36190_TRIB2_NM_021643.3	TRIB2	61	58	81	41	31	83	81	75	95	73	45	39	73	100	67	20	78	60	38	30
563_AK2_NM_001625.3	AK2	163	77	158	83	182	134	136	176	1075	631	250	104	161	221	85	86	917	669	392	186
51502_CLPTM1L_NM_030782.3	CLPTM1L	23	44	5	42	19	68	16	39	30	21	17	6	29	49	24	0	20	0	16	112
27018_TSPAN1_NM_005727.3	TSPAN1	73	42	35	16	18	29	52	18	4	5	43	34	33	28	32	40	57	61	12	21
24146_SLC16A7_NM_001270622.1	SLC16A7	60	70	80	63	92	187	90	128	142	89	105	69	206	105	96	68	112	193	128	103
64068_STKLD1_NM_153710.4	STKLD1	97	153	129	113	164	112	151	75	151	181	64	138	174	194	66	153	223	128	125	135
64195_XAGE5_NM_130775.2	XAGE5	79	72	63	89	64	20	24	34	45	85	88	53	31	49	35	22	36	47	67	20
3332_CLC_NM_001828.5	CLC	120	99	133	90	65	99	122	92	110	112	71	145	113	126	178	155	84	116	134	123
43426_DCP1A_NM_001290205.1	DCP1A	57	108	76	103	65	25	46	77	135	104	37	41	37	80	98	75	46	59	126	37
59177_OR10H4_NM_001004465.1	OR10H4	57	33	74	51	126	79	107	63	103	119	15	20	9	34	78	36	70	46	62	34
80_ABR_NM_021962.4	ABR	70	69	98	35	67	83	58	64	114	121	24	78	130	141	74	42	59	51	80	75
44038_PCDHA4_NM_018907.3	PCDHA4	99	40	64	30	58	105	41	85	106	39	39	23	145	44	46	8	121	16	26	18
2148_CACNA1D_NM_000720.3	CACNA1D	75	95	138	65	133	68	117	83	150	136	95	82	144	79	100	42	140	96	114	73
71634_OR5D16_NM_001005496.1	OR5D16	105	137	185	163	99	114	114	74	166	146	69	140	179	120	55	85	138	41	89	76
7568_MCHR1_NM_005297.3	MCHR1	78	84	76	66	77	75	108	65	114	78	46	55	79	29	52	35	117	74	85	78
26338_TECPR2_NM_014844.3	TECPR2	113	105	182	93	104	86	81	46	112	62	183	81	109	75	116	101	187	129	82	81
63055_FAM91A1_NM_144963.2	FAM91A1	73	118	98	70	42	28	16	90	94	94	80	63	52	69	35	22	65	30	27	73
33792_FAM19A5_NM_015381.6	FAM19A5	144	67	103	117	70	92	39	121	92	82	139	82	91	134	64	42	138	89	147	82
11100_MAP1A_NM_002373.5	MAP1A	146	192	132	116	130	172	84	154	115	141	252	80	141	195	220	159	129	66	160	106
20108_VCP_NM_007126.3	VCP	43	54	30	42	49	26	75	26	9	7	0	5	0	0	0	0	34	14	10	23
2781_CDK11B_NM_033486.2	CDK11B	39	0	4	9	30	10	0	0	69	13	17	12	37	19	0	34	10	0	0	0
48783_ZFYVE21_NM_024071.3	ZFYVE21	103	62	112	83	45	72	79	46	123	96	118	91	85	79	65	28	129	38	140	64
43147_IQCC_NM_018134.2	IQCC	69	59	57	70	75	76	36	78	56	55	116	59	123	105	39	44	77	59	56	61
48812_ALG8_NM_024079.4	ALG8	146	65	47	86	51	95	41	65	54	105	59	67	50	45	47	20	93	59	61	65
53593_MSANTD4_NM_032424.1	MSANTD4	62	32	55	24	76	94	131	39	67	96	56	89	25	60	15	0	23	41	47	47
72911_EIF2AK4_NM_001013703.3	EIF2AK4	91	89	116	74	107	71	109	74	194	203	61	59	129	58	0	82	92	133	93	83
27601_UBE4B_NM_006048.4	UBE4B	62	51	33	59	25	23	62	28	31	53	83	18	54	105	24	25	26	49	19	19
17167_SETMAR_NM_006515.3	SETMAR	104	87	114	83	92	144	106	137	133	98	138	62	108	103	122	48	181	120	82	176
9553_ILF3_NM_017620.2	ILF3	96	73	66	42	79	46	27	42	73	42	61	28	66	50	2	62	66	39	81	36
63343_ALDH1L2_NM_001034173.3	ALDH1L2	25	60	50	22	24	3	18	18	12	21	32	32	18	0	0	30	20	26	38	26
42000_NAT10_NM_024662.2	NAT10	102	69	22	43	43	19	21	17	35	23	80	45	27	35	29	0	64	32	19	11
35197_BSCL2_NM_032667.6	BSCL2	42	42	41	61	38	38	44	35	6	6	2	18	15	50	0	10	64	26	16	51
67198_CSNK2A3_NM_001256686.1	CSNK2A3	78	55	95	67	123	82	14	70	87	91	81	42	62	91	67	50	71	56	27	49
291_ADCY5_NM_183357.2	ADCY5	87	45	68	45	67	53	71	150	85	62	126	20	129	85	40	36	126	67	77	65
25538_DZIP3_NM_014648.3	DZIP3	67	83	98	81	44	99	57	58	101	41	116	99	79	167	73	35	142	95	84	128
74362_LOC653602_NM_001291410.1	LOC653602	52	82	72	50	45	24	54	83	50	64	36	47	59	53	10	53	61	42	76	17
63243_AWAT2_NM_001002254.1	AWAT2	85	39	104	41	63	74	38	107	165	56	35	52	64	97	136	33	104	69	38	29
50983_C17orf70_NM_025161.5	C17orf70	68	57	84	47	60	58	119	43	23	31	29	28	20	65	29	50	53	54	38	25
62117_DCDC2B_NM_001099434.1	DCDC2B	65	92	54	32	16	33	17	68	56	49	57	15	77	62	36	31	69	66	6	12
8106_HIST1H2AE_NM_021052.2	HIST1H2AE	9	25	44	11	29	60	12	26	37	17	43	9	33	24	31	13	19	8	46	30
11598_MMP7_NM_002423.3	MMP7	56	47	78	29	107	129	90	126	49	36	142	52	145	122	51	96	136	67	47	46
15103_PSG1_NM_006905.2	PSG1	41	63	29	59	0	0	29	45	31	13	48	28	37	57	8	0	41	23	10	12
28324_SEMA3C_NM_006379.3	SEMA3C	45	98	48	44	26	18	27	35	54	42	19	21	12	7	27	8	14	25	14	27
20644_ZNF121_NM_001008727.2	ZNF121	118	79	110	126	103	100	68	127	86	80	190	93	119	179	101	71	136	93	74	106
66981_TAS2R40_NM_176882.1	TAS2R40	84	44	56	63	50	72	30	42	50	61	9	26	44	114	34	70	82	46	6	32
66576_TXNDC8_NM_001003936.3	TXNDC8	62	30	106	75	48	57	27	138	61	68	68	30	69	58	105	78	19	65	38	40
8891_HSD17B3_NM_000197.1	HSD17B3	66	80	84	82	44	46	84	30	65	72	70	96	26	122	101	16	7	52	66	31
67991_C20orf203_NM_182584.2	C20orf203	45	11	58	41	23	67	46	0	35	29	59	61	18	52	0	39	42	21	9	10
11989_MYBPH_NM_004997.2	MYBPH	115	134	138	84	49	65	111	69	94	53	118	49	127	95	39	42	119	64	62	83
55994_NEK9_NM_033116.4	NEK9	89	71	197	95	141	184	37	174	122	104	120	40	121	177	16	55	77	115	24	71
48430_RSRC2_NM_023012.5	RSRC2	37	60	88	62	59	61	23	11	24	10	16	13	27	35	36	51	42	36	23	35
19651_TSNAX_NM_005999.2	TSNAX	52	28	61	39	31	17	13	15	56	0	41	16	54	29	31	21	14	68	12	18
23663_UBA3_NM_003968.3	UBA3	89	83	74	89	82	20	10	16	87	90	74	31	36	32	44	29	73	33	37	41
16936_SCO1_NM_004589.3	SCO1	53	80	97	60	25	95	40	76	71	27	41	46	12	57	33	55	31	70	38	38
6255_FGF6_NM_020996.2	FGF6	68	33	93	95	75	24	16	83	12	64	55	1	105	50	41	10	82	39	43	36
25101_VPS4B_NM_004869.3	VPS4B	54	60	79	13	45	34	54	86	48	71	86	44	68	35	12	21	41	53	56	63
9925_JUP_NM_021991.2	JUP	102	47	44	70	61	96	10	12	54	19	128	37	44	41	27	18	105	48	15	16
55399_ZNF766_NM_001010851.2	ZNF766	9	15	0	46	6	8	0	0	0	6	6	15	15	9	0	8	0	2	7	8
42495_ZNF331_NM_018555.5	ZNF331	14	45	15	10	14	19	16	30	21	66	52	15	34	24	34	21	28	12	23	26
42748_ITLN1_NM_017625.2	ITLN1	128	48	68	59	60	73	70	91	174	95	105	200	55	115	72	78	68	62	58	82
38711_BIN2_NM_016293.3	BIN2	62	29	74	82	50	52	65	42	55	50	83	50	127	104	59	27	23	87	92	36
36745_CCDC106_NM_013301.2	CCDC106	126	59	99	102	73	88	59	110	146	136	200	110	47	160	47	40	116	98	47	204
19675_TSTA3_NM_003313.3	TSTA3	89	91	97	10	54	36	127	44	58	112	60	63	53	55	69	40	86	67	28	50
11722_MPST_NM_001013436.2	MPST	83	92	89	71	40	80	42	121	108	85	98	49	104	43	84	38	54	59	46	62
55415_ZNF468_NM_001008801.1	ZNF468	35	49	29	26	28	31	27	36	28	33	20	32	0	18	20	4	14	40	12	62
76556_Non-Targeting_Control	Non-Targeting_Control	276	158	172	85	214	217	135	179	260	166	281	132	319	244	132	192	335	165	197	176
65368_GJD4_NM_153368.2	GJD4	81	72	87	37	69	166	63	62	90	137	259	126	125	102	148	45	98	79	76	85
71622_ACCSL_NM_001031854.2	ACCSL	93	128	127	172	72	73	162	95	125	52	107	115	36	180	143	73	135	54	104	96
2016_C7_NM_000587.2	C7	65	103	131	49	80	96	41	41	76	115	106	68	51	92	90	75	141	110	93	89
65492_OR5A2_NM_001001954.1	OR5A2	27	20	44	55	34	25	11	11	20	11	76	0	66	23	10	32	9	14	33	0
32505_JADE2_NM_015288.5	JADE2	48	35	48	37	20	48	0	29	55	12	21	11	8	12	12	8	12	56	8	25
58261_AMICA1_NM_153206.2	AMICA1	141	86	112	107	115	148	141	122	149	219	32	156	121	180	105	112	79	158	118	93
9146_IDH3A_NM_005530.2	IDH3A	146	45	110	84	55	126	27	51	107	78	166	40	49	87	102	53	46	39	87	86
64491_UBR1_NM_174916.2	UBR1	194	90	139	102	129	127	192	115	163	106	125	160	176	177	107	174	160	141	162	69
34559_PTPN20_NM_001042357.3	PTPN20	25	65	71	23	34	74	33	31	45	49	27	34	37	18	0	39	77	19	21	19
67606_KANSL1_NM_015443.3	KANSL1	24	60	36	33	25	22	0	9	18	24	66	2	5	32	0	0	10	15	5	0
18514_SURF1_NM_003172.3	SURF1	79	84	74	76	46	49	44	74	59	46	7	16	46	62	48	36	64	58	83	31
47551_ROBO3_NM_022370.3	ROBO3	51	24	101	126	68	44	61	76	59	146	15	56	122	79	25	48	78	76	50	28
2120_CA8_NM_004056.4	CA8	86	52	40	38	46	44	32	51	4	15	27	39	82	28	36	18	68	80	25	27
240_ACY1_NM_000666.2	ACY1	90	136	105	52	94	99	49	122	173	118	78	52	138	66	60	47	84	90	60	70
61233_KBTBD3_NM_152433.3	KBTBD3	48	110	59	98	60	65	24	53	109	28	85	38	84	75	53	45	120	66	75	49
58086_MMP21_NM_147191.1	MMP21	83	97	42	17	96	73	19	55	99	77	55	126	32	84	65	37	74	41	82	43
11318_MEF2BNB-MEF2B_NM_005919.3	MEF2BNB-MEF2B	144	150	227	75	96	217	177	141	161	138	76	225	84	168	103	74	123	154	132	77
70151_SPATA12_NM_181727.1	SPATA12	39	95	38	49	28	61	86	49	33	18	93	24	31	63	71	21	25	13	41	62
22708_CDC23_NM_004661.3	CDC23	47	12	23	20	11	0	30	12	0	0	12	0	12	9	8	18	11	0	7	21
70754_TBPL2_NM_199047.2	TBPL2	11	39	30	10	34	10	0	47	17	0	22	15	20	13	46	29	34	37	11	38
41187_CPSF3L_NM_017871.5	CPSF3L	45	48	28	30	14	13	0	59	18	22	51	4	8	12	0	14	0	17	18	9
14636_PPP2R4_NM_021131.4	PPP2R4	58	113	86	55	62	49	82	77	104	24	40	31	24	12	29	63	96	64	90	77
45741_CGN_NM_020770.2	CGN	176	135	85	76	106	152	56	67	195	96	105	139	124	107	47	51	139	129	106	60
10598_LGALS3_NM_002306.3	LGALS3	77	124	98	97	57	151	75	73	61	122	74	49	87	66	112	73	114	41	171	92
17138_SEMA3F_NM_004186.3	SEMA3F	117	131	147	145	140	141	134	285	201	200	82	137	166	169	146	109	159	149	117	177
32106_PRRC2C_NM_015172.3	PRRC2C	59	32	83	12	61	36	25	18	17	95	33	9	53	101	56	15	101	45	62	10
64252_ZNF384_NM_001135734.2	ZNF384	151	68	101	77	76	36	56	51	120	136	15	54	65	36	23	0	72	61	71	28
14657_PPP2R5E_NM_001282179.1	PPP2R5E	63	47	51	59	57	29	55	25	40	50	74	44	99	47	18	72	42	24	97	68
41114_FAM120C_NM_017848.5	FAM120C	82	52	73	61	79	83	0	41	63	70	31	47	120	91	0	0	38	49	43	56
21842_SOX14_NM_004189.3	SOX14	119	28	86	85	57	66	104	96	174	46	89	34	53	51	41	28	187	77	98	63
21504_USP9Y_NM_004654.3	USP9Y	101	29	146	129	104	86	90	86	143	186	127	60	131	139	95	83	140	137	150	58
36139_CECR6_NM_031890.3	CECR6	69	88	65	81	83	85	49	106	88	109	28	52	82	101	15	51	115	37	29	59
2282_CAPG_NM_001747.3	CAPG	26	0	9	7	40	52	21	34	40	50	23	15	16	14	10	10	48	32	16	22
3971_CRYGA_NM_014617.3	CRYGA	61	35	89	15	115	50	93	54	76	29	39	16	9	14	31	88	45	58	25	13
75975_THEG5_NM_001278575.1	THEG5	36	38	54	30	42	36	37	13	16	33	8	14	73	60	17	60	98	55	18	28
60394_OR2A14_NM_001001659.1	OR2A14	40	31	6	28	18	18	12	48	29	31	40	19	28	49	44	26	50	26	22	0
48924_CARD14_NM_024110.4	CARD14	97	101	139	34	105	51	39	107	142	124	90	57	124	108	100	61	118	93	57	95
39698_PPIL3_NM_130906.2	PPIL3	50	36	29	23	62	32	29	67	85	67	48	69	56	91	49	45	24	17	52	40
55503_SCRN2_NM_138355.3	SCRN2	79	125	171	132	85	174	103	161	149	123	90	105	70	76	61	60	121	90	137	76
17546_SLC6A9_NM_001024845.2	SLC6A9	77	88	66	32	32	4	24	84	83	56	47	57	135	115	50	8	94	50	35	13
11504_MITF_NM_000248.3	MITF	131	72	159	13	116	144	118	114	83	98	99	86	117	80	32	41	161	96	36	72
49588_FN3KRP_NM_024619.3	FN3KRP	51	22	25	28	38	45	26	28	38	34	45	43	30	43	10	21	34	9	27	31
21036_USP7_NM_003470.2	USP7	162	82	117	67	82	123	149	52	67	115	22	46	62	66	0	14	17	62	0	56
70213_TMPRSS9_NM_182973.1	TMPRSS9	31	35	2	41	44	29	0	48	43	80	3	38	53	23	39	63	23	5	20	51
61464_LYSMD4_NM_001284417.1	LYSMD4	107	64	84	56	79	89	63	216	90	59	36	58	130	113	86	41	132	47	35	61
26068_KEAP1_NM_203500.1	KEAP1	162	184	174	107	112	160	114	88	828	565	124	142	51	85	89	103	414	387	548	391
12030_MYH3_NM_002470.3	MYH3	37	64	129	99	38	54	67	26	39	51	103	36	62	124	38	48	83	54	34	58
32690_PPWD1_NM_001278927.1	PPWD1	25	16	9	32	7	13	27	44	8	44	18	7	12	0	16	17	7	0	9	69
35435_ATP2C1_NM_001001486.1	ATP2C1	102	128	75	34	45	44	82	14	80	50	71	28	111	48	16	20	41	46	72	28
29485_DHRS4_NM_021004.3	DHRS4	61	0	39	40	23	33	85	71	97	14	28	36	26	69	4	19	35	48	28	30
18518_SURF2_NM_001278928.1	SURF2	97	81	139	32	71	82	38	81	119	56	75	28	52	164	26	42	93	73	92	72
67682_LGALS9B_NM_001042685.1	LGALS9B	79	61	68	13	60	18	71	74	80	53	71	29	114	102	34	35	137	40	37	99
67166_JAKMIP3_NM_001105521.2	JAKMIP3	112	94	110	71	114	59	19	29	49	77	90	63	113	34	35	113	81	76	40	103
43917_PCDHGA9_NM_018921.2	PCDHGA9	23	51	45	11	20	30	8	12	37	64	19	49	17	79	51	0	36	23	40	49
58577_SLC24A4_NM_153646.3	SLC24A4	81	54	79	27	44	90	22	72	80	70	49	44	155	46	15	16	91	75	31	51
5686_EPHB6_NM_004445.5	EPHB6	43	38	57	27	78	65	18	68	61	50	87	79	34	68	53	59	36	51	10	18
74925_GAGE12H_NM_001098410.1	GAGE12H	57	47	36	18	82	44	13	110	107	33	72	74	53	116	29	12	36	41	59	41
52146_APH1B_NM_031301.3	APH1B	153	99	136	130	73	152	105	77	166	85	132	41	184	73	123	86	123	94	71	51
20727_ZNF154_NM_001085384.2	ZNF154	40	31	36	35	39	0	28	12	66	20	113	21	46	73	24	4	20	37	49	7
76231_NARR_NM_001256281.1	NARR	68	115	35	58	57	31	0	31	59	13	43	14	79	62	15	19	71	55	36	2
46456_CATSPERG_NM_021185.4	CATSPERG	99	71	57	43	77	66	48	48	72	74	38	58	66	35	14	66	116	52	15	28
24977_CHST10_NM_004854.4	CHST10	27	8	61	55	30	50	10	40	26	22	52	4	20	66	21	21	31	18	31	8
14848_PKN2_NM_006256.2	PKN2	77	78	60	66	30	23	71	17	39	81	64	99	53	69	20	85	17	34	13	42
44563_EXOSC5_NM_020158.3	EXOSC5	196	171	131	78	85	105	91	151	124	65	67	69	167	156	42	57	172	109	97	83
27212_LPCAT3_NM_005768.5	LPCAT3	113	105	180	79	100	124	25	84	120	81	192	145	55	82	34	66	87	34	75	81
9356_IGSF1_NM_001555.4	IGSF1	71	52	80	16	56	87	75	42	94	57	36	49	56	60	10	19	130	58	60	50
28253_CAP2_NM_006366.2	CAP2	81	45	85	45	12	90	33	21	69	82	81	123	30	80	114	23	47	20	17	83
58061_FAM24A_NM_001029888.1	FAM24A	117	100	63	17	99	70	70	62	102	129	41	29	142	76	39	44	108	100	79	58
35846_BBS9_NM_014451.3	BBS9	52	54	81	71	35	54	12	78	90	48	78	12	51	9	46	17	26	35	16	34
14971_PRM1_NM_002761.2	PRM1	81	72	97	54	35	62	33	39	73	107	21	87	78	102	19	40	83	72	71	105
53389_GINS4_NM_032336.2	GINS4	63	20	23	30	16	26	25	12	22	30	38	39	22	26	0	0	20	15	33	8
47649_ARHGAP9_NM_032496.2	ARHGAP9	27	10	24	16	14	23	68	32	27	44	0	0	6	29	13	10	46	27	41	33
7073_GFRA1_NM_145793.3	GFRA1	78	17	66	49	12	39	9	34	22	30	47	30	38	10	57	69	51	25	46	84
51729_ANKRD13C_NM_030816.4	ANKRD13C	71	22	45	86	48	70	36	46	58	61	43	43	31	79	76	81	65	75	35	47
1927_BTK_NM_000061.2	BTK	53	26	73	38	20	23	44	82	41	9	40	24	127	126	50	0	42	19	56	42
57834_LEAP2_NM_052971.2	LEAP2	32	39	56	50	30	40	47	45	15	51	44	31	20	69	29	45	66	41	23	40
9267_IFNG_NM_000619.2	IFNG	63	54	91	41	39	150	58	38	121	34	61	7	50	89	81	83	103	65	42	22
36533_BRD7_NM_013263.4	BRD7	30	27	32	18	17	45	25	22	22	13	13	33	27	26	0	21	73	21	15	21
65784_C6orf223_NM_153246.4	C6orf223	61	83	82	38	81	72	30	140	80	62	53	65	96	46	31	35	64	64	77	48
42650_KLK15_NM_017509.3	KLK15	64	26	50	55	101	26	35	36	97	37	23	28	64	51	128	44	101	30	132	37
63548_KRT28_NM_181535.3	KRT28	54	36	25	39	41	60	70	52	40	61	60	34	78	50	50	0	62	44	24	26
7425_GOLGB1_NM_004487.4	GOLGB1	65	53	80	11	78	75	80	91	61	77	76	143	137	61	11	56	130	65	146	68
28132_ECI2_NM_206836.2	ECI2	173	121	135	68	148	221	172	70	160	120	286	138	193	213	45	77	129	138	246	129
76452_Non-Targeting_Control	Non-Targeting_Control	118	94	117	33	49	56	222	37	161	70	72	32	55	114	105	89	98	110	77	46
22536_PTCH2_NM_003738.4	PTCH2	35	66	90	33	40	57	28	93	72	66	32	33	87	12	14	35	47	33	29	8
34777_ARL5A_NM_012097.3	ARL5A	29	29	13	39	68	42	60	37	49	59	13	9	78	23	38	15	35	14	61	13
72484_C9orf139_NM_207511.2	C9orf139	121	117	183	216	113	144	145	119	190	183	97	61	96	46	78	146	197	166	99	223
51783_ANP32E_NM_001280559.1	ANP32E	76	65	70	32	43	23	77	35	15	86	73	35	49	43	9	54	47	14	44	35
12160_NAB1_NM_005966.3	NAB1	20	30	28	45	85	48	0	0	39	66	54	39	24	21	22	0	23	32	31	18
66006_HS3ST5_NM_153612.3	HS3ST5	104	92	76	102	45	75	71	102	171	136	56	129	93	131	56	74	83	113	88	47
6347_FKBP1A_NM_000801.4	FKBP1A	64	53	110	73	61	36	44	20	129	151	117	62	67	119	49	33	134	92	95	45
36049_P2RY10_NM_014499.2	P2RY10	31	49	80	22	43	55	0	43	61	34	11	7	12	11	13	4	84	58	0	0
7627_FFAR3_NM_005304.3	FFAR3	64	53	163	66	47	41	159	119	83	61	70	66	47	77	41	25	94	74	84	97
20441_ZIC1_NM_003412.3	ZIC1	58	67	73	16	23	32	5	40	88	30	109	8	131	69	26	38	40	30	27	54
45898_KIF17_NM_020816.3	KIF17	67	42	72	32	34	21	31	61	48	77	160	34	46	80	38	13	79	40	30	54
77333_Non-Targeting_Control	Non-Targeting_Control	101	87	117	77	78	64	84	24	224	123	89	128	215	149	49	86	207	94	74	76
23419_SNURF_NM_005678.3	SNURF	76	79	71	88	70	90	37	112	104	143	29	107	132	43	63	79	95	82	86	103
63972_OLIG3_NM_175747.2	OLIG3	84	39	45	70	43	141	58	85	89	35	69	26	103	44	45	52	39	66	65	13
24541_SNAP29_NM_004782.3	SNAP29	91	22	86	49	72	60	89	55	73	136	46	177	114	46	49	48	79	79	96	59
64968_SPATA24_NM_194296.1	SPATA24	53	34	51	10	46	40	48	14	81	44	60	55	37	47	48	7	63	61	17	43
452_AP2A2_NM_012305.3	AP2A2	57	81	29	16	93	90	54	43	75	61	9	0	55	92	16	32	42	54	94	47
71479_C9orf153_NM_001276366.1	C9orf153	93	18	33	15	38	28	102	41	45	69	59	22	64	66	23	4	48	54	17	11
59633_CHMP4B_NM_176812.4	CHMP4B	46	58	88	70	8	67	48	13	35	26	9	26	49	36	80	29	31	103	45	47
28697_POLR3F_NM_001282526.1	POLR3F	51	40	74	59	29	38	0	53	49	76	9	58	47	13	32	0	3	6	13	6
31409_CEP152_NM_014985.3	CEP152	165	119	168	125	116	193	160	136	320	107	158	88	122	162	76	90	166	94	242	112
48523_PHACTR4_NM_023923.3	PHACTR4	82	56	81	58	27	48	77	27	45	71	48	49	16	85	28	46	39	52	19	48
23630_NAT8_NM_003960.3	NAT8	38	17	68	94	18	17	54	53	52	30	40	12	0	39	23	30	52	53	23	5
63230_MAGEB6_NM_173523.2	MAGEB6	121	52	77	82	59	90	104	70	61	31	106	63	82	58	20	63	67	72	47	114
45134_LYZL6_NM_001199951.2	LYZL6	18	19	25	27	14	52	44	23	42	47	6	39	26	16	15	27	28	6	67	60
71922_VHLL_NM_001004319.2	VHLL	132	136	104	64	95	94	119	106	99	78	108	90	84	83	35	70	146	83	78	41
5572_EN1_NM_001426.3	EN1	83	76	67	56	34	102	101	109	62	82	72	56	61	61	55	18	63	66	128	63
52253_RASSF5_NM_182663.3	RASSF5	42	14	99	29	48	61	50	33	67	43	102	21	54	61	39	55	47	46	27	50
57836_SLC18B1_NM_052831.2	SLC18B1	34	26	88	29	14	44	51	20	46	50	19	31	44	73	19	28	39	42	29	42
31416_IGSF9B_NM_001277285.1	IGSF9B	48	79	42	31	45	39	73	69	97	83	140	17	35	46	62	23	49	25	38	41
20279_WNT7A_NM_004625.3	WNT7A	67	64	111	34	52	85	62	71	92	110	110	41	78	60	18	62	120	35	31	28
37296_ANO7_NM_001001891.3	ANO7	101	40	112	67	109	153	79	68	87	53	158	76	9	146	60	82	73	96	51	57
23742_PIAS2_NM_004671.3	PIAS2	231	166	168	93	142	177	184	243	242	202	146	156	208	127	235	199	186	204	146	232
73087_SPDYE3_NM_001004351.4	SPDYE3	74	76	68	38	46	44	53	109	25	70	53	30	12	44	16	22	97	59	49	16
9632_INPP5B_NM_005540.2	INPP5B	21	27	31	24	84	24	3	41	52	36	84	56	66	3	35	12	30	118	8	37
51722_PDRG1_NM_030815.2	PDRG1	35	17	68	80	14	33	0	0	23	20	0	41	4	0	0	36	26	4	19	24
72098_FAM102A_NM_001035254.2	FAM102A	49	36	111	63	53	88	60	55	73	118	51	16	23	154	52	36	49	38	29	54
20808_ZNF202_NM_003455.3	ZNF202	30	19	18	44	53	27	18	65	54	44	69	50	73	42	8	61	35	44	5	0
24341_STK17B_NM_004226.3	STK17B	34	43	62	134	86	39	56	70	79	45	62	31	65	46	108	25	93	25	59	51
36865_SERTAD3_NM_013368.3	SERTAD3	62	48	33	41	47	27	11	78	64	50	37	30	78	80	93	19	39	39	25	62
13266_PAH_NM_000277.1	PAH	26	32	4	16	17	21	21	31	33	14	6	5	0	7	17	0	5	9	14	18
18615_ADAM17_NM_003183.4	ADAM17	59	66	16	8	24	61	8	0	49	6	23	22	13	14	16	13	72	23	32	39
51346_TMEM177_NM_030577.2	TMEM177	117	211	172	69	62	80	113	155	188	175	181	162	106	100	90	81	153	66	91	199
6335_FHL2_NM_001450.3	FHL2	125	100	156	78	200	143	62	147	113	143	204	72	186	138	92	159	113	107	95	112
63154_KIAA2026_NM_001017969.2	KIAA2026	46	13	41	65	47	24	68	63	69	21	108	53	33	64	0	102	58	52	44	82
31626_CAND2_NM_001162499.1	CAND2	84	37	95	12	63	72	36	70	94	94	57	65	89	119	79	22	115	107	98	74
52532_KLF16_NM_031918.3	KLF16	25	13	16	53	7	55	29	4	18	22	15	9	2	38	9	0	36	11	0	37
63315_LDHAL6A_NM_001144071.1	LDHAL6A	35	37	29	66	42	0	55	41	49	36	16	39	40	83	76	49	42	44	36	46
30383_LZTS1_NM_021020.3	LZTS1	100	101	159	41	99	120	111	116	149	74	90	75	154	151	123	55	101	83	87	153
69638_CD200R1L_NM_001008784.2	CD200R1L	47	67	45	94	48	29	68	69	32	62	65	17	37	101	42	31	84	5	65	24
24901_RASAL2_NM_170692.2	RASAL2	69	45	71	60	67	55	85	25	38	81	145	31	111	74	51	43	78	41	30	46
19820_UBA1_NM_153280.2	UBA1	69	75	87	67	21	45	66	49	5	34	18	35	10	23	8	15	15	42	15	29
9826_ITGB7_NM_000889.2	ITGB7	36	26	8	18	20	61	37	42	40	58	24	22	38	11	0	23	14	44	55	14
65626_ZNF438_NM_001143767.1	ZNF438	50	47	96	43	45	87	62	16	40	110	54	38	91	75	38	41	128	23	56	51
2843_CDH4_NM_001794.4	CDH4	54	48	63	25	18	68	34	41	59	66	36	57	53	25	35	8	33	37	35	27
55101_SERPINB11_NM_080475.3	SERPINB11	105	109	88	77	77	109	36	90	83	81	158	32	64	84	45	66	65	46	138	62
76008_MSANTD3-TMEFF1_NM_001198812.1	MSANTD3-TMEFF1	103	102	56	48	50	48	63	160	54	16	102	45	57	87	33	65	155	116	113	95
75246_LOC100129924_NM_001242750.1	LOC100129924	68	68	113	101	36	45	65	55	73	64	37	32	44	108	46	19	70	56	44	53
54991_ZNF518B_NM_053042.2	ZNF518B	103	103	101	57	57	83	46	105	117	106	36	111	219	119	127	121	82	52	66	62
329_PLIN2_NM_001122.3	PLIN2	32	27	66	41	26	60	51	51	83	31	49	43	42	73	23	48	62	77	76	47
23954_PRPF3_NM_004698.2	PRPF3	91	81	83	43	84	62	49	40	79	32	65	39	86	189	61	43	106	58	54	107
12590_NGFR_NM_002507.3	NGFR	141	121	137	101	88	47	54	118	123	152	105	79	256	187	63	88	133	86	74	88
37262_IL22_NM_020525.4	IL22	35	12	53	4	48	22	0	34	66	53	25	29	33	22	17	19	64	45	25	76
9781_ITGAL_NM_002209.2	ITGAL	74	54	61	80	117	82	50	46	112	69	60	49	131	88	103	48	44	69	69	78
11659_MNDA_NM_002432.1	MNDA	56	54	81	29	85	71	30	49	94	58	122	84	92	23	64	24	113	62	51	32
67314_ZNF740_NM_001004304.3	ZNF740	84	23	82	77	37	51	56	54	61	86	41	57	19	81	37	29	92	55	21	31
12389_NDUFS8_NM_002496.3	NDUFS8	95	44	56	59	58	17	51	57	90	30	50	26	21	60	37	47	36	32	39	37
54096_MGARP_NM_032623.3	MGARP	30	70	17	30	47	15	77	18	34	34	61	22	62	12	12	28	51	47	49	26
25162_NRG2_NM_004883.2	NRG2	55	32	70	62	54	10	34	22	55	28	49	15	0	44	9	38	53	37	30	21
10630_LHX1_NM_005568.4	LHX1	91	119	208	68	83	143	94	142	151	97	146	58	203	65	118	72	113	139	77	21
54346_ZBTB45_NM_032792.2	ZBTB45	15	42	97	18	27	42	58	25	18	28	39	62	79	11	0	26	28	39	21	0
55020_GFM1_NM_024996.5	GFM1	78	38	76	99	84	49	51	0	40	44	70	29	76	53	17	65	85	27	47	73
9950_KCNA3_NM_002232.4	KCNA3	163	138	203	102	194	128	102	103	201	152	206	118	232	238	151	93	186	113	131	142
9994_KCND1_NM_004979.5	KCND1	16	0	1	70	32	31	20	49	59	5	8	33	0	26	30	0	25	25	26	30
45654_MTA3_NM_020744.3	MTA3	13	3	61	19	39	19	23	29	21	10	30	17	7	29	17	18	6	21	21	6
44995_NAT14_NM_020378.3	NAT14	12	14	16	34	20	21	27	0	36	33	13	9	25	0	27	12	49	49	16	3
20998_MALL_NM_005434.4	MALL	107	132	82	55	134	69	190	156	145	161	117	48	81	155	67	52	64	56	119	128
61276_DNHD1_NM_144666.2	DNHD1	52	30	51	9	17	17	26	11	57	33	46	46	90	21	47	10	64	36	35	25
38844_ISYNA1_NM_016368.4	ISYNA1	58	86	91	17	43	38	52	35	33	26	44	29	44	50	47	24	50	33	27	47
65850_KDM1B_NM_153042.3	KDM1B	147	144	180	128	113	75	149	58	185	119	257	81	80	98	121	71	205	89	77	115
39874_HAO1_NM_017545.2	HAO1	64	1	46	30	58	73	39	51	56	57	47	25	41	51	29	9	48	62	40	15
10845_LTBP2_NM_000428.2	LTBP2	48	15	31	48	21	74	47	30	46	21	89	6	52	167	59	0	40	22	16	15
61523_CDAN1_NM_138477.2	CDAN1	78	59	130	54	54	83	27	40	82	94	116	51	27	92	138	80	101	111	60	77
42418_VNN3_NM_001291702.1	VNN3	51	57	115	26	45	103	106	56	79	140	93	52	99	103	45	38	114	63	47	74
42102_ADI1_NM_018269.3	ADI1	68	54	143	65	106	45	37	88	96	113	43	32	80	126	50	97	127	108	53	106
15864_RASGRF1_NM_001145648.1	RASGRF1	116	50	109	123	92	86	51	73	78	91	111	93	106	138	19	43	6	48	40	89
72287_DEFB132_NM_207469.2	DEFB132	65	21	74	45	59	58	32	31	52	18	73	88	5	81	10	32	35	24	23	40
37564_GLRX2_NM_001243399.1	GLRX2	22	32	18	18	45	31	28	13	48	31	12	9	11	16	8	11	14	48	14	20
66842_FRMD3_NM_174938.5	FRMD3	97	99	139	9	92	182	53	103	169	157	114	67	144	79	57	67	136	96	66	152
55150_ABCC10_NM_033450.2	ABCC10	31	19	31	31	6	54	55	14	19	31	22	25	15	114	106	21	29	21	34	28
54595_MICALCL_NM_032867.2	MICALCL	28	50	28	14	73	47	14	37	53	90	59	35	30	82	19	53	110	47	74	72
39463_GNG13_NM_016541.2	GNG13	97	84	123	81	101	125	39	83	143	149	67	44	196	184	48	45	150	67	42	93
71396_IYD_NM_203395.2	IYD	20	41	63	98	11	50	24	46	53	57	52	32	40	53	101	36	38	28	45	49
13288_PALM_NM_002579.2	PALM	123	69	230	109	90	86	133	80	110	128	162	69	49	229	56	84	180	74	60	115
73282_PRY2_NM_001002758.1	PRY2	79	66	60	36	35	74	48	19	74	34	50	49	67	40	33	12	61	23	103	64
24202_XPR1_NM_004736.3	XPR1	24	76	34	64	13	3	26	13	19	17	23	35	56	76	15	0	16	39	22	39
65993_BEND7_NM_152751.2	BEND7	20	78	5	41	0	8	47	48	24	22	11	37	39	30	17	19	18	47	42	25
30188_FAF1_NM_007051.2	FAF1	85	101	80	92	75	43	23	27	135	124	153	58	76	89	92	53	90	68	114	81
5350_EFNA5_NM_001962.2	EFNA5	42	93	21	25	63	50	28	17	45	5	12	14	25	68	55	54	62	42	34	56
72084_TMEM200B_NM_001003682.3	TMEM200B	76	36	88	21	68	47	59	52	62	31	42	23	46	70	17	75	48	30	73	61
50803_EDC3_NM_001142444.1	EDC3	98	37	147	127	140	81	81	47	152	81	185	54	124	128	90	114	111	145	89	83
56119_DSEL_NM_032160.2	DSEL	17	23	21	12	5	31	11	20	19	21	2	0	30	9	0	58	9	10	40	34
58453_PRR20A_NM_198441.2	PRR20A	106	75	84	130	81	121	93	128	136	107	83	51	163	147	90	18	76	98	39	84
72416_LRRD1_NM_001161528.1	LRRD1	58	145	54	31	51	37	68	139	40	76	35	48	57	57	37	46	78	31	84	39
54242_FCRLA_NM_032738.3	FCRLA	60	63	45	38	64	98	45	83	49	67	54	22	54	10	59	29	48	43	56	15
72790_DENND6B_NM_001001794.3	DENND6B	42	14	49	42	70	73	38	12	74	53	47	27	71	18	8	19	54	59	33	63
5457_EIF4G1_NM_001194946.1	EIF4G1	62	64	19	54	25	79	22	58	80	19	25	37	43	90	47	87	38	42	44	31
36204_DEXI_NM_014015.3	DEXI	17	58	101	60	15	21	31	32	62	71	69	45	28	46	83	20	30	50	81	90
15090_PSD_NM_002779.4	PSD	68	110	71	67	122	59	88	63	96	35	83	79	93	53	84	70	105	53	35	116
8026_GUSB_NM_000181.3	GUSB	66	34	67	116	26	47	36	31	69	43	70	39	64	109	23	6	88	48	11	23
77198_Non-Targeting_Control	Non-Targeting_Control	265	260	206	66	206	201	123	181	261	203	163	149	355	252	131	155	205	253	145	120
13694_PEX13_NM_002618.3	PEX13	46	63	76	71	70	66	49	110	77	108	224	209	112	245	89	168	116	76	166	69
23652_SEMA5A_NM_003966.2	SEMA5A	104	120	144	33	64	104	96	107	133	53	74	102	125	151	123	106	108	43	73	82
44777_ADPRM_NM_020233.4	ADPRM	39	19	51	26	56	0	122	44	25	19	44	15	103	54	45	23	63	60	22	48
1747_BLMH_NM_000386.3	BLMH	68	70	105	107	65	66	39	100	99	98	57	48	109	87	85	105	92	36	61	107
48238_AGXT2_NM_031900.3	AGXT2	68	78	92	14	52	28	13	23	29	29	33	18	49	255	22	31	409	146	0	22
36759_GPR171_NM_013308.3	GPR171	40	24	54	34	12	63	43	22	63	42	46	12	85	67	0	18	96	72	0	37
7470_GPD2_NM_001083112.2	GPD2	115	39	75	64	33	64	92	37	57	96	118	36	77	71	69	64	76	82	45	63
48331_MRPL32_NM_031903.2	MRPL32	32	20	26	59	4	47	47	0	24	37	10	13	43	33	15	89	67	19	52	8
257_ADAM8_NM_001109.4	ADAM8	36	38	49	41	64	51	64	33	39	65	48	75	26	86	63	77	40	63	2	59
70174_POLN_NM_181808.3	POLN	9	21	24	50	8	16	14	16	67	13	0	30	37	0	12	48	17	5	30	76
53432_NUDT16L1_NM_032349.3	NUDT16L1	134	160	145	99	149	57	157	177	109	130	163	43	100	115	42	78	142	184	91	102
71513_USP27X_NM_001145073.2	USP27X	30	20	47	52	43	0	35	73	36	77	53	81	9	39	57	80	32	68	39	14
7122_GHRHR_NM_000823.3	GHRHR	54	52	89	64	55	28	73	57	82	54	35	23	106	84	71	89	130	73	52	48
23274_SQSTM1_NM_003900.4	SQSTM1	57	11	29	106	60	42	49	14	100	115	109	4	63	54	57	57	50	28	88	48
66437_BPIFC_NM_174932.2	BPIFC	24	11	33	81	23	36	34	69	46	9	24	34	19	72	11	9	52	32	36	31
35489_STAU2_NM_001164380.1	STAU2	29	8	14	43	23	7	39	0	64	33	78	10	9	27	14	16	28	13	6	1
40815_GPATCH4_NM_182679.2	GPATCH4	107	104	127	58	72	57	36	45	123	112	142	31	75	152	55	97	81	48	136	48
6724_GABBR1_NM_001470.2	GABBR1	33	14	34	44	29	40	15	62	43	85	34	36	50	14	60	18	31	37	44	30
13094_ORC1_NM_001190818.1	ORC1	51	27	65	36	49	58	36	46	5	52	48	30	31	102	16	18	26	33	25	9
11644_ALDH6A1_NM_001278594.1	ALDH6A1	97	98	122	64	84	51	48	132	63	86	95	82	154	130	21	68	119	40	24	30
40353_FAM63B_NM_001040450.1	FAM63B	108	79	57	101	66	24	41	45	93	56	56	54	180	68	76	96	50	56	109	76
40167_CCHCR1_NM_019052.3	CCHCR1	31	22	95	53	59	15	33	50	66	28	40	78	12	25	75	34	17	64	11	43
18364_STAT6_NM_001178078.1	STAT6	75	41	83	43	78	27	57	81	78	84	206	23	69	39	30	16	64	67	53	50
43352_ERMARD_NM_018341.2	ERMARD	84	96	100	113	97	51	59	58	56	90	100	18	42	120	79	45	64	65	54	152
45673_INTS2_NM_020748.2	INTS2	40	33	62	32	9	0	38	60	44	24	16	3	132	96	30	1	20	17	32	49
86_ACAA1_NM_001607.3	ACAA1	70	33	55	45	54	41	67	95	47	17	49	47	19	93	50	8	66	25	77	21
7991_GUCA1A_NM_000409.3	GUCA1A	51	44	90	40	36	57	59	96	21	37	90	52	34	40	33	69	47	33	107	69
50167_NEK11_NM_024800.4	NEK11	80	117	138	65	119	126	221	95	127	147	222	147	72	174	110	150	103	92	56	100
41487_OXR1_NM_181354.4	OXR1	59	40	71	50	78	90	86	36	106	106	71	96	78	118	36	66	73	88	89	78
75115_SIGLEC14_NM_001098612.1	SIGLEC14	36	42	30	32	54	25	46	25	64	54	52	6	78	58	0	23	18	45	7	36
10950_MAD2L1_NM_002358.3	MAD2L1	34	14	7	48	8	48	32	41	55	24	37	10	11	23	20	38	28	19	46	7
27569_RAMP1_NM_005855.2	RAMP1	53	76	98	37	128	54	72	86	73	46	95	67	88	78	47	22	55	29	41	44
45790_TXNDC16_NM_001160047.1	TXNDC16	119	87	49	70	62	109	52	124	37	13	104	25	137	63	46	63	96	56	74	33
43408_MBNL3_NM_018388.3	MBNL3	97	89	55	63	63	59	40	105	73	69	41	190	72	82	18	17	62	98	52	53
70158_KRTAP10-10_NM_181688.2	KRTAP10-10	41	30	46	19	15	38	75	40	44	67	6	79	39	45	80	24	56	35	67	68
30593_NXPH2_NM_007226.2	NXPH2	117	50	68	66	68	60	90	90	47	98	66	33	82	83	87	48	159	67	80	97
71054_ZNF790_NM_206894.3	ZNF790	61	25	72	16	22	36	15	41	29	29	46	0	0	9	42	36	41	42	32	16
32891_TRAM1_NM_014294.5	TRAM1	76	83	41	75	40	79	31	29	53	86	81	155	178	100	60	64	57	74	100	80
2457_CCBL1_NM_001122671.1	CCBL1	26	11	32	56	29	0	64	47	10	15	23	0	9	15	18	5	15	16	21	1
55834_CCDC74B_NM_207310.2	CCDC74B	109	64	92	17	61	83	54	72	54	60	76	65	61	82	12	34	76	21	58	43
34726_OR1C1_NM_012353.2	OR1C1	38	25	42	56	28	50	14	48	58	16	67	13	47	73	7	12	63	14	49	58
32335_ADGRL3_NM_015236.4	ADGRL3	36	36	51	49	28	1	70	17	51	36	20	13	44	8	37	21	45	78	48	14
16904_SCN7A_NM_002976.3	SCN7A	56	42	72	33	31	40	31	54	79	76	63	27	85	85	75	72	85	46	67	52
6873_GAPDH_NM_002046.5	GAPDH	25	48	13	63	44	36	47	16	28	34	0	13	66	42	16	33	43	9	14	13
37446_HEBP1_NM_015987.4	HEBP1	123	90	181	71	120	109	24	33	113	78	84	27	114	58	90	56	136	35	67	49
62404_WTH3DI_NM_001077637.1	WTH3DI	57	22	51	18	27	34	0	29	42	39	44	39	63	98	27	12	24	30	24	22
62637_SPICE1_NM_144718.3	SPICE1	31	31	26	24	32	35	10	11	35	41	0	28	38	11	14	9	25	12	75	9
34517_CFAP61_NM_015585.3	CFAP61	36	16	8	18	39	46	15	31	48	86	4	32	86	66	4	16	0	20	65	22
1926_BTK_NM_000061.2	BTK	30	18	146	54	10	51	50	55	90	88	37	36	28	28	66	24	95	51	84	59
34712_PCDHB5_NM_015669.4	PCDHB5	46	24	80	51	44	18	22	33	33	68	31	12	10	36	18	19	5	4	72	49
9679_IPP_NM_005897.2	IPP	28	38	0	16	0	0	0	0	21	10	6	29	33	0	0	14	23	8	0	3
15747_RAD51B_NM_133510.3	RAD51B	68	76	96	76	79	103	112	31	102	71	50	59	64	119	27	43	148	41	47	42
28869_CGREF1_NM_006569.5	CGREF1	50	34	60	33	19	83	106	72	59	35	26	20	61	57	57	21	27	49	32	90
34868_FBXO25_NM_183421.1	FBXO25	75	42	117	51	80	99	9	41	54	31	40	45	59	80	24	29	100	142	82	52
36721_CPSF1_NM_013291.2	CPSF1	144	78	98	63	78	131	93	46	106	68	30	64	57	113	24	48	64	43	61	38
8781_HOXD13_NM_000523.3	HOXD13	85	73	66	42	36	55	78	53	53	63	44	119	49	39	15	42	54	52	100	47
41164_CT55_NM_017863.2	CT55	67	94	114	108	52	16	18	49	25	59	63	45	62	95	86	103	69	27	24	57
36132_POLM_NM_013284.3	POLM	36	66	42	35	72	58	0	21	42	54	11	30	66	65	45	10	7	60	0	37
9555_ILF3_NM_017620.2	ILF3	22	14	31	52	61	30	40	44	77	9	88	42	37	21	18	0	50	34	14	30
64286_CLYBL_NM_206808.3	CLYBL	63	60	115	54	57	38	89	83	23	48	19	47	49	11	85	26	35	32	121	49
65049_ADAM32_NM_145004.5	ADAM32	36	15	21	21	28	12	19	41	9	42	45	33	6	17	3	0	44	18	9	24
28767_NPRL2_NM_006545.4	NPRL2	50	38	35	17	39	62	22	0	22	82	45	24	26	97	10	12	60	45	60	97
73367_F8A2_NM_001007523.1	F8A2	73	29	76	17	25	61	54	59	43	5	20	0	36	55	16	9	28	23	50	5
33027_ANP32D_NM_012404.2	ANP32D	35	52	55	81	17	97	12	17	72	29	54	64	10	27	44	41	71	31	23	31
69546_NBPF7_NM_001047980.2	NBPF7	16	19	15	40	5	32	25	38	29	28	34	44	7	36	0	11	26	31	17	30
5273_S1PR3_NM_005226.3	S1PR3	181	141	151	125	121	131	154	202	160	112	155	48	96	109	77	71	90	111	129	101
13880_PHYH_NM_006214.3	PHYH	170	175	183	186	203	161	188	174	205	161	194	93	176	151	122	96	176	109	172	125
48132_FNDC4_NM_022823.2	FNDC4	136	109	125	77	95	113	145	14	93	148	23	104	110	138	66	90	67	77	82	89
70976_SCIMP_NM_207103.3	SCIMP	155	81	139	51	116	199	54	157	179	165	144	118	128	52	34	61	216	139	84	96
37279_CUZD1_NM_022034.5	CUZD1	43	24	59	35	34	47	23	17	28	14	43	65	10	32	13	25	55	28	0	45
41409_EPN3_NM_017957.2	EPN3	137	108	258	17	154	93	71	171	152	201	114	69	226	223	134	81	203	107	70	155
34831_OR2K2_NM_205859.1	OR2K2	52	52	35	17	44	18	57	18	69	62	51	45	21	48	40	34	42	44	11	41
32324_NUP160_NM_015231.1	NUP160	120	34	97	53	72	41	46	45	40	29	44	21	0	37	6	7	40	37	10	32
66077_SLC29A4_NM_001040661.1	SLC29A4	77	86	77	85	73	82	74	35	108	46	87	58	125	49	62	79	66	52	140	23
57185_MBD6_NM_052897.3	MBD6	36	78	39	16	22	27	43	58	41	23	12	82	15	52	12	21	52	13	51	8
7506_XCR1_NM_001024644.1	XCR1	47	66	82	61	56	19	29	78	85	68	59	30	92	114	74	44	66	46	28	43
24747_PEX16_NM_057174.2	PEX16	40	48	27	47	20	32	0	0	55	27	34	51	54	60	17	8	33	23	39	15
54433_ARHGEF39_NM_032818.2	ARHGEF39	82	55	76	72	69	61	62	14	117	84	108	37	87	60	23	82	41	74	28	130
56658_FTMT_NM_177478.1	FTMT	39	47	48	84	11	84	47	50	83	44	30	13	37	69	8	28	39	48	34	81
26974_ARPC5_NM_005717.3	ARPC5	34	34	26	57	22	24	64	33	18	23	21	46	15	27	68	43	35	19	68	11
12486_NF2_NM_000268.3	NF2	37	39	86	52	60	69	38	15	197	32	116	85	46	79	0	12	116	145	45	24
48945_C1orf116_NM_023938.5	C1orf116	45	72	64	18	41	32	54	99	71	30	89	35	34	44	63	37	83	62	90	60
16372_RPL22_NM_000983.3	RPL22	104	122	79	35	77	43	85	83	73	66	44	79	49	132	74	27	59	20	37	44
66677_CNEP1R1_NM_001281789.1	CNEP1R1	44	40	29	33	8	30	34	13	27	20	0	57	52	27	25	37	23	13	53	21
51073_MED28_NM_025205.4	MED28	88	112	134	53	60	37	105	197	65	78	42	43	20	76	16	33	59	52	66	76
32195_PACS2_NM_015197.3	PACS2	75	71	78	23	56	46	49	103	120	37	179	52	48	62	50	19	25	35	10	75
1934_BUB1_NM_004336.4	BUB1	55	32	23	15	14	0	0	20	28	10	7	0	11	13	17	13	33	3	13	0
71568_OR51I1_NM_001005288.2	OR51I1	109	84	97	50	59	71	61	54	78	45	110	0	62	115	14	98	126	74	44	58
38242_C6orf203_NM_016487.4	C6orf203	20	0	13	69	32	41	32	18	53	30	10	5	33	18	13	65	27	11	20	52
27126_RBM12_NM_001198838.1	RBM12	85	33	47	70	95	79	76	70	54	62	124	98	63	65	73	49	165	109	134	68
24582_LHX2_NM_004789.3	LHX2	86	160	93	40	96	102	56	80	99	96	86	52	168	172	14	73	122	72	84	109
24475_TRIP12_NM_001284215.1	TRIP12	128	105	238	174	72	154	144	158	144	178	289	152	123	300	89	151	230	87	109	189
19284_TLR4_NM_138554.4	TLR4	41	8	44	43	25	25	28	48	62	58	21	50	26	32	24	28	82	40	28	41
21134_MTERF1_NM_006980.4	MTERF1	63	53	65	7	9	9	32	41	40	34	20	52	34	19	41	42	28	29	41	17
34966_FGF21_NM_019113.2	FGF21	142	124	102	126	64	180	51	94	166	129	124	43	100	218	78	100	171	82	68	124
12024_MYH2_NM_017534.5	MYH2	70	72	58	83	99	43	59	151	153	72	118	118	117	216	49	104	100	78	96	82
73439_RNF165_NM_152470.2	RNF165	45	54	42	31	50	29	9	60	45	54	69	10	24	43	0	16	44	22	27	32
50068_METTL8_NM_024770.3	METTL8	63	45	29	106	61	40	72	50	102	85	141	37	43	49	44	36	75	53	59	46
35914_SULT1B1_NM_014465.3	SULT1B1	114	76	151	73	115	69	85	32	118	83	137	88	133	98	34	88	96	147	56	106
43969_PCDHB10_NM_018930.3	PCDHB10	79	81	56	75	19	16	42	98	91	99	28	16	45	89	64	62	55	61	70	85
3161_CHI3L2_NM_004000.2	CHI3L2	83	64	91	40	87	60	87	28	124	52	48	66	126	78	91	92	136	35	31	65
35470_PELP1_NM_014389.2	PELP1	86	60	94	109	57	72	41	33	41	40	31	57	37	90	19	34	28	72	134	49
57701_ABHD15_NM_198147.2	ABHD15	22	60	15	41	3	31	0	0	17	20	11	17	17	26	6	13	6	22	28	39
502_AGL_NM_000642.2	AGL	47	9	14	60	20	39	36	35	44	28	21	59	105	28	93	5	27	11	11	78
9206_IFNA2_NM_000605.3	IFNA2	120	165	232	110	146	106	87	159	183	204	154	110	200	294	67	106	164	135	176	92
59229_B3GALT6_NM_080605.3	B3GALT6	49	68	53	44	75	62	48	28	72	74	15	55	64	82	11	27	61	39	77	77
32720_COTL1_NM_021149.3	COTL1	175	96	152	130	95	117	137	53	104	63	80	54	25	124	90	55	125	94	97	111
49020_GDPD3_NM_024307.2	GDPD3	70	32	55	80	30	73	31	21	34	30	20	35	43	31	12	23	80	38	68	0
32964_ZFYVE26_NM_015346.3	ZFYVE26	39	47	19	73	49	23	16	46	24	33	6	36	33	90	47	9	27	13	34	33
17920_SNX2_NM_003100.3	SNX2	46	35	51	53	22	54	9	52	49	34	38	34	53	72	32	109	76	27	9	31
76119_ZNF816-ZNF321P_NM_001202473.1	ZNF816-ZNF321P	39	30	59	56	53	49	54	24	30	33	55	0	66	55	26	39	95	67	41	19
3352_CLCN4_NM_001830.3	CLCN4	71	71	113	82	69	45	58	34	65	86	58	28	44	18	56	117	22	30	31	78
33001_SUZ12_NM_015355.2	SUZ12	34	3	41	22	13	14	0	13	49	2	29	23	19	59	123	20	40	48	24	16
48596_CYP4F12_NM_023944.3	CYP4F12	189	133	147	95	126	187	121	171	203	160	228	148	249	186	109	146	257	172	76	133
34581_LRIT1_NM_015613.2	LRIT1	23	20	63	37	36	34	63	45	14	8	23	16	11	0	16	14	1	33	10	11
14810_PRKAR2A_NM_004157.2	PRKAR2A	8	29	33	50	45	69	0	43	67	47	55	8	65	68	17	54	52	43	12	47
31049_FASTKD2_NM_014929.3	FASTKD2	16	10	32	24	3	30	30	0	18	49	6	6	35	40	33	10	19	34	12	8
8842_HRC_NM_002152.2	HRC	87	30	57	88	59	38	68	21	86	31	62	33	48	29	61	77	97	83	54	52
21575_BRAP_NM_006768.4	BRAP	43	40	44	52	63	64	53	9	47	59	18	61	13	1	27	59	87	62	25	17
18164_SRD5A2_NM_000348.3	SRD5A2	39	36	62	28	39	11	45	3	13	45	76	16	61	74	14	35	38	43	19	41
430_ADRB3_NM_000025.2	ADRB3	36	30	44	49	17	0	8	74	44	17	41	8	28	31	0	0	46	22	39	32
27758_RRAGB_NM_016656.3	RRAGB	31	0	17	17	40	32	25	14	27	24	26	0	9	12	0	8	26	13	25	0
73819_CCER2_NM_001243212.1	CCER2	65	21	59	12	37	63	65	37	35	37	95	62	29	45	24	0	50	20	77	21
18306_SSX2_NM_175698.2	SSX2	159	118	171	119	106	98	76	142	151	75	125	69	84	203	36	67	144	130	64	52
19695_TTF1_NM_007344.3	TTF1	94	35	52	57	50	95	7	32	81	8	19	11	65	148	19	11	83	25	35	25
14979_PRNP_NM_000311.3	PRNP	74	101	66	111	49	118	102	78	53	66	119	25	15	117	46	70	82	49	127	74
25521_PDE4DIP_NM_001198834.3	PDE4DIP	51	41	80	18	26	8	50	48	29	14	0	23	47	41	4	15	62	15	37	17
30457_ANXA10_NM_007193.4	ANXA10	120	194	126	95	69	63	70	148	218	191	185	50	139	143	176	49	109	121	168	101
2079_PTTG1IP_NM_004339.3	PTTG1IP	59	49	50	77	77	10	94	70	35	54	96	47	97	45	30	57	68	70	77	40
18327_ST13_NM_001278589.1	ST13	47	32	98	58	38	64	124	69	48	33	136	72	100	115	56	45	58	46	50	70
74569_ANXA8L1_NM_001278923.1	ANXA8L1	30	44	29	12	28	24	28	0	66	30	57	0	22	26	0	31	45	42	12	0
29812_KIF2C_NM_001297657.1	KIF2C	104	69	162	54	50	78	96	57	95	125	71	80	236	133	58	50	79	78	153	75
24371_BCL7C_NM_004765.3	BCL7C	51	49	26	52	81	35	32	13	51	86	53	50	28	78	42	19	59	68	21	36
52658_KRTAP9-3_NM_031962.2	KRTAP9-3	49	18	35	21	13	48	24	20	20	23	7	12	40	12	0	17	24	23	36	48
27632_SMNDC1_NM_005871.3	SMNDC1	125	46	55	25	74	68	56	65	60	55	66	74	75	64	100	38	53	17	46	23
33915_FAM149A_NM_001006655.2	FAM149A	77	48	114	43	58	89	51	64	152	61	182	72	62	125	43	28	142	70	21	24
10715_LMO1_NM_002315.2	LMO1	159	133	103	74	142	144	124	142	159	79	98	128	145	98	78	50	119	99	88	58
70896_C1QTNF9B_NM_001007537.2	C1QTNF9B	105	80	58	21	88	35	24	28	39	103	26	70	16	19	19	32	34	44	12	30
50472_JADE1_NM_001287439.1	JADE1	30	74	12	43	47	43	75	88	33	44	32	7	11	0	11	18	45	23	0	27
9321_IGFBP4_NM_001552.2	IGFBP4	0	6	0	13	0	0	0	0	15	0	6	1	52	25	0	0	11	14	16	0
41606_XKR8_NM_018053.3	XKR8	60	91	179	33	91	85	184	53	112	153	131	87	140	172	98	164	85	93	141	128
31044_CNKSR2_NM_014927.3	CNKSR2	53	24	25	14	32	63	13	65	16	29	24	121	74	40	7	21	97	33	31	23
19676_TTC1_NM_001282500.1	TTC1	57	54	26	57	78	42	12	55	29	24	64	10	11	0	15	8	19	12	30	31
36775_SNX11_NM_013323.2	SNX11	94	47	138	72	109	92	87	92	73	107	61	58	99	75	111	34	122	72	83	81
34036_MTHFD1L_NM_015440.4	MTHFD1L	92	102	32	90	102	54	58	114	90	63	235	73	68	108	62	25	54	38	20	107
18504_SUPV3L1_NM_003171.4	SUPV3L1	18	19	79	38	25	42	53	37	33	34	26	34	49	38	29	6	4	23	14	38
28665_TRIM3_NM_033278.3	TRIM3	86	67	47	66	47	78	78	97	85	4	49	20	31	61	32	53	66	71	129	16
34642_TTLL3_NM_001025930.3	TTLL3	87	80	102	51	65	66	89	110	93	76	80	41	77	87	39	108	98	84	23	65
43796_NSFL1C_NM_016143.4	NSFL1C	71	110	79	99	74	142	58	82	68	129	52	104	43	47	25	89	83	66	86	43
34362_LRP10_NM_014045.3	LRP10	154	133	110	99	54	121	96	172	142	127	135	65	69	123	92	48	122	69	67	83
39545_NUDT9_NM_024047.4	NUDT9	0	30	7	27	18	0	0	0	5	19	12	28	0	12	0	0	19	16	13	17
61037_C20orf173_NM_001145350.1	C20orf173	168	106	108	88	82	140	146	167	167	121	146	93	167	139	49	132	202	113	108	68
11633_MMP16_NM_005941.4	MMP16	137	131	115	60	135	111	118	94	138	138	135	122	115	124	183	161	111	77	63	135
26189_RUSC2_NM_014806.3	RUSC2	132	80	200	96	167	150	89	94	96	108	93	57	136	59	63	118	154	99	75	121
21923_SDPR_NM_004657.5	SDPR	103	68	113	159	91	105	136	159	182	156	95	157	93	112	150	80	145	71	201	64
12492_NFATC2_NM_001258297.1	NFATC2	42	24	38	27	36	50	55	18	45	52	37	40	100	81	52	0	104	25	53	59
1978_C3_NM_000064.3	C3	138	199	178	140	185	143	105	128	197	99	112	42	186	172	137	159	136	136	128	90
73135_C9orf173_NM_001004353.3	C9orf173	41	7	91	32	64	40	79	71	19	83	66	30	0	57	23	14	61	27	48	44
16164_RLF_NM_012421.3	RLF	143	132	172	115	106	128	178	137	167	73	175	99	133	179	61	99	42	141	94	111
2965_CDR2_NM_001802.1	CDR2	28	26	34	67	48	33	28	23	35	19	50	24	34	34	0	20	21	20	10	27
7783_ARHGAP35_NM_004491.4	ARHGAP35	115	33	106	41	27	29	82	50	95	67	37	11	8	75	26	17	71	17	29	17
12966_OAS3_NM_006187.3	OAS3	68	59	87	77	76	39	70	51	50	80	83	0	74	80	3	13	5	47	34	35
26935_ATP9A_NM_006045.2	ATP9A	20	21	52	68	41	26	62	34	73	64	94	21	72	19	18	37	73	59	86	22
74650_OVOL3_NM_001302757.1	OVOL3	112	81	76	77	87	179	100	87	123	82	82	92	110	94	34	173	55	81	84	34
16305_RPL4_NM_000968.3	RPL4	26	57	32	30	26	53	38	21	57	52	42	18	25	28	22	27	22	12	28	29
75801_MTRNR2L9_NM_001190706.1	MTRNR2L9	45	14	42	45	33	4	27	38	50	65	61	11	63	75	23	16	57	51	45	74
27559_CDK2AP2_NM_005851.4	CDK2AP2	74	28	81	28	41	0	63	88	59	30	57	49	70	58	49	52	29	15	24	83
3211_CHRM4_NM_000741.3	CHRM4	88	70	82	107	139	59	85	51	92	179	143	64	159	21	73	107	115	126	48	105
41649_HEATR1_NM_018072.5	HEATR1	150	46	76	117	54	86	38	81	54	54	35	79	102	91	101	91	100	21	15	42
30652_DDX19B_NM_007242.5	DDX19B	64	90	142	52	102	103	138	136	171	48	53	73	71	123	132	61	53	54	123	67
11603_MMP8_NM_002424.2	MMP8	69	78	127	27	105	64	88	104	78	89	51	78	154	100	57	23	84	81	53	60
32836_SF3B3_NM_012426.4	SF3B3	46	51	16	48	31	17	24	16	19	8	13	9	15	9	0	0	72	2	0	15
63492_ZFP1_NM_153688.2	ZFP1	141	157	164	48	89	111	237	158	342	95	148	84	95	135	116	121	183	84	161	92
24580_LHX2_NM_004789.3	LHX2	80	43	44	75	72	45	60	75	102	38	55	54	58	47	62	47	78	87	25	30
66840_FRMD3_NM_174938.5	FRMD3	56	69	75	25	81	52	142	28	42	46	21	15	90	66	6	53	92	54	85	18
21419_LZTR1_NM_006767.3	LZTR1	100	64	49	45	77	28	39	60	99	45	38	65	71	72	52	116	78	68	78	99
27948_NDRG1_NM_006096.3	NDRG1	36	62	56	25	72	6	38	23	44	52	76	57	37	36	26	39	62	13	27	14
53244_SYT3_NM_032298.2	SYT3	74	40	72	35	17	58	12	36	63	18	83	30	108	80	16	33	89	44	6	68
22015_TEAD2_NM_003598.1	TEAD2	9	52	54	33	32	13	52	7	40	14	22	23	27	31	5	21	31	1	5	31
18400_STK3_NM_006281.3	STK3	57	42	33	30	50	123	45	47	35	13	56	63	90	36	56	41	16	26	32	35
73662_TMEM91_NM_001098821.1	TMEM91	92	109	210	113	98	150	74	139	165	96	150	75	92	101	106	64	19	59	171	58
24308_RPS6KA5_NM_004755.2	RPS6KA5	23	27	77	81	26	25	27	52	57	54	24	17	23	30	23	34	41	49	27	6
1914_KLF5_NM_001730.4	KLF5	26	80	24	41	70	24	33	42	28	21	14	24	44	16	8	3	12	48	13	0
52775_OBSCN_NM_001271223.2	OBSCN	15	70	41	36	37	52	36	33	62	35	19	7	16	30	23	25	74	9	30	94
68709_S100A7A_NM_176823.3	S100A7A	18	19	16	15	9	25	0	27	22	28	50	29	29	49	12	18	15	6	40	49
19214_TIMP4_NM_003256.3	TIMP4	37	36	65	23	35	37	72	39	44	29	76	27	55	38	31	79	76	26	56	28
24665_NRXN2_NM_015080.3	NRXN2	65	46	66	87	26	30	39	58	67	4	64	4	28	45	40	93	67	50	109	61
61114_ASB14_NM_001142733.2	ASB14	42	62	83	63	39	19	0	61	96	20	18	9	14	51	38	34	63	32	23	39
42125_C7orf43_NM_018275.4	C7orf43	58	37	14	47	13	44	27	54	45	26	38	30	0	51	19	134	42	37	35	10
45474_PLEKHG5_NM_020631.4	PLEKHG5	125	61	111	38	95	108	55	65	42	109	102	63	89	110	75	108	121	55	79	74
29078_GIPC1_NM_005716.3	GIPC1	89	51	65	68	47	47	16	66	56	29	62	32	87	50	28	60	94	62	90	56
49015_FA2H_NM_024306.4	FA2H	110	73	195	96	91	73	136	111	110	40	178	65	75	70	74	84	70	75	112	44
71753_OR6C1_NM_001005182.1	OR6C1	110	30	101	30	66	97	30	75	68	59	65	46	70	57	56	29	53	67	122	53
37186_CLDN20_NM_001001346.3	CLDN20	148	106	237	130	165	217	234	133	288	98	162	102	175	219	183	178	301	128	165	110
42089_ASXL2_NM_018263.4	ASXL2	3	17	9	55	2	0	13	28	29	29	18	19	52	32	5	11	8	23	26	38
76415_LOC102724279_NM_001302493.1	LOC102724279	76	38	80	48	77	120	94	28	101	88	118	59	53	57	120	99	55	76	118	137
49490_SRD5A3_NM_024592.4	SRD5A3	70	49	125	31	69	87	101	66	91	111	44	57	80	62	32	78	137	75	43	76
15458_PTPRA_NM_002836.3	PTPRA	75	33	72	62	64	73	13	52	100	48	100	26	18	113	68	12	80	82	46	48
70291_PTPRQ_NM_001145026.1	PTPRQ	58	40	71	52	39	21	26	119	62	46	42	29	71	139	66	55	71	45	78	21
57214_FMNL2_NM_052905.3	FMNL2	31	9	12	11	8	22	41	12	50	62	49	44	15	25	0	34	60	6	29	15
28810_PMVK_NM_006556.3	PMVK	39	20	60	29	51	33	117	28	60	12	0	27	15	10	0	9	0	27	36	21
63313_LDHAL6A_NM_001144071.1	LDHAL6A	107	57	148	74	116	68	56	48	112	137	53	69	127	195	90	22	125	163	110	49
73452_TIFAB_NM_001099221.1	TIFAB	150	199	125	126	102	121	102	120	148	137	132	83	231	167	157	84	181	143	306	165
56709_SYTL4_NM_080737.2	SYTL4	144	126	72	96	116	136	164	122	142	88	138	81	128	165	132	115	124	131	70	106
64590_FAM129C_NM_173544.4	FAM129C	310	121	123	59	126	43	114	62	292	74	83	119	144	95	117	85	124	128	83	104
15533_PTX3_NM_002852.3	PTX3	40	39	44	70	85	46	0	30	14	48	52	34	28	12	42	14	39	35	18	69
37468_SHANK1_NM_016148.2	SHANK1	52	38	88	76	40	16	56	67	71	30	50	12	9	21	8	38	21	16	10	28
3086_CGB_NM_000737.3	CGB	52	82	22	28	29	56	87	60	15	57	32	39	25	38	31	21	37	29	15	17
17922_SNX2_NM_003100.3	SNX2	47	63	66	96	53	32	13	13	56	18	29	21	94	25	6	6	25	53	37	58
67947_RUSC1-AS1_NM_001039517.1	RUSC1-AS1	56	75	26	95	49	75	84	17	37	52	41	58	67	39	13	47	40	29	53	42
6110_FBN1_NM_000138.4	FBN1	75	57	56	24	65	68	48	55	73	127	77	41	70	91	37	28	39	43	59	68
42503_GPALPP1_NM_018559.2	GPALPP1	53	30	95	33	62	48	60	87	69	20	35	19	83	43	50	12	29	39	59	63
54142_FUT10_NM_032664.3	FUT10	110	37	120	108	83	37	132	128	120	67	44	35	104	90	68	23	69	69	66	55
33088_ADAT1_NM_012091.3	ADAT1	17	13	55	33	32	39	25	19	52	28	35	26	36	71	27	55	39	39	33	34
578_ALAD_NM_000031.5	ALAD	65	65	54	22	58	74	43	49	90	76	94	53	62	43	38	15	83	49	7	37
3728_COX7A2_NM_001865.3	COX7A2	19	20	32	43	27	25	12	0	25	12	70	14	34	43	24	11	25	11	49	13
30052_TRIOBP_NM_138632.2	TRIOBP	43	67	35	85	41	21	34	54	76	25	42	56	10	9	57	66	28	31	19	74
6319_FGR_NM_005248.2	FGR	93	103	131	55	86	63	89	102	124	91	161	84	115	91	54	44	113	60	152	100
73610_DEFB135_NM_001033017.2	DEFB135	102	62	102	7	52	94	48	6	151	64	138	21	151	119	26	44	115	41	86	107
2632_CD86_NM_175862.4	CD86	34	41	49	80	39	34	51	13	49	48	23	9	12	20	99	41	47	18	24	62
22945_MPDZ_NM_003829.4	MPDZ	39	47	102	28	13	70	24	34	61	67	92	71	50	93	69	31	48	72	5	12
35707_RSPH14_NM_014433.2	RSPH14	89	36	38	56	88	89	49	21	80	85	99	30	31	74	18	55	61	61	25	58
63344_LMNTD1_NM_152590.3	LMNTD1	34	21	29	98	32	22	11	65	50	84	72	55	57	59	31	32	56	47	29	37
5854_ETV3_NM_001145312.1	ETV3	24	60	44	91	16	32	60	57	73	37	57	44	62	57	37	13	36	69	41	54
15039_PRSS1_NM_002769.4	PRSS1	67	23	31	59	31	27	0	23	19	11	36	0	12	60	20	18	42	30	17	33
14933_MAP2K5_NM_145160.2	MAP2K5	22	0	30	50	25	0	0	5	48	11	21	14	5	0	43	12	11	8	88	15
7935_GTF2E1_NM_005513.2	GTF2E1	44	15	85	51	32	19	26	38	47	5	44	0	0	47	30	0	35	22	18	22
34530_GPSM1_NM_001145638.2	GPSM1	89	101	57	45	23	37	105	36	91	54	92	36	69	52	64	42	33	114	84	37
71561_OR51M1_NM_001004756.2	OR51M1	130	92	183	162	79	143	106	88	145	133	156	93	167	107	97	75	193	119	31	85
30422_NISCH_NM_007184.3	NISCH	107	68	145	109	56	36	129	59	101	101	82	77	89	138	99	100	88	76	80	76
62510_SLC16A14_NM_152527.4	SLC16A14	15	8	16	28	50	22	30	5	20	52	24	0	18	26	29	0	19	20	20	21
16715_SORT1_NM_002959.5	SORT1	101	70	75	82	69	96	127	62	138	114	84	128	281	100	88	48	142	70	58	53
37907_ASB3_NM_016115.4	ASB3	74	84	118	93	116	49	63	55	141	53	100	54	13	74	46	36	76	51	131	84
38133_TACO1_NM_016360.3	TACO1	96	114	143	84	138	122	90	53	134	147	119	80	141	113	44	94	128	89	83	70
31348_NT5C2_NM_001134373.2	NT5C2	76	85	130	98	57	49	80	75	77	53	117	45	64	185	13	62	117	36	40	73
51981_ZNF611_NM_030972.3	ZNF611	66	44	86	30	119	85	25	54	135	77	95	80	81	107	24	43	120	75	23	98
2990_CDX4_NM_005193.1	CDX4	109	90	108	108	91	89	59	110	99	94	247	146	158	167	96	19	252	69	209	84
21364_ELL_NM_006532.3	ELL	66	34	67	14	55	12	39	60	26	18	15	24	21	47	0	23	21	1	67	76
25311_WTAP_NM_004906.4	WTAP	40	4	53	28	31	17	23	9	27	28	8	46	6	24	23	12	30	17	0	0
60391_NOBOX_NM_001080413.3	NOBOX	176	113	163	44	111	123	63	63	114	76	99	64	260	154	86	87	197	114	67	114
60516_UBXN2B_NM_001077619.1	UBXN2B	50	37	79	42	59	47	41	28	87	95	126	33	108	41	24	18	76	57	32	20
41545_WDYHV1_NM_018024.2	WDYHV1	60	27	38	62	74	71	36	54	89	37	30	24	8	66	49	15	65	28	99	42
72245_ZNF880_NM_001145434.1	ZNF880	17	6	34	12	55	11	41	9	30	16	59	0	51	59	0	0	31	33	27	20
39406_WWOX_NM_016373.3	WWOX	25	17	46	6	9	29	46	25	55	5	54	17	23	32	2	26	41	33	42	12
8964_HSP90AA1_NM_005348.3	HSP90AA1	29	20	31	23	55	32	12	14	14	38	33	24	15	59	40	21	11	33	0	45
3673_COPA_NM_004371.3	COPA	72	25	19	11	42	55	29	0	89	61	14	5	12	37	24	11	66	34	46	7
51902_RNF170_NM_030954.3	RNF170	103	90	172	124	99	132	94	50	125	109	116	77	59	136	65	65	78	109	99	109
59812_TTC32_NM_001008237.1	TTC32	73	17	51	42	77	52	77	41	59	86	43	71	37	54	96	47	66	27	89	40
35183_PCOLCE2_NM_013363.3	PCOLCE2	108	105	79	70	179	113	98	107	166	79	150	48	81	82	51	86	72	127	107	41
12308_NDUFAB1_NM_005003.2	NDUFAB1	38	0	32	7	26	0	24	21	12	21	32	0	7	12	18	12	19	7	21	6
71026_BTBD17_NM_001080466.1	BTBD17	108	118	86	80	90	58	61	85	130	165	105	46	146	199	72	29	121	184	71	82
74104_C3orf84_NM_001080528.2	C3orf84	53	26	132	33	115	48	175	12	118	116	99	99	61	174	116	58	185	108	81	72
70148_SPATA12_NM_181727.1	SPATA12	99	62	113	78	100	73	68	59	94	72	93	89	176	151	36	72	37	51	134	108
6671_FUT8_NM_178155.2	FUT8	39	39	44	52	47	22	0	49	18	27	40	14	44	42	7	9	37	49	10	27
25360_NCOR2_NM_006312.5	NCOR2	86	81	184	82	35	85	62	71	192	119	107	34	24	51	36	38	117	84	45	41
56236_PXYLP1_NM_001037172.2	PXYLP1	55	62	51	80	63	94	47	116	93	57	52	41	64	119	17	76	88	7	61	47
60958_TMEM37_NM_183240.2	TMEM37	141	52	79	102	121	69	145	113	152	110	117	28	99	171	66	57	110	107	109	116
69951_FAM159A_NM_001042693.1	FAM159A	146	113	188	171	123	53	54	96	178	110	221	116	135	120	131	107	146	98	96	95
22026_FKBP6_NM_003602.4	FKBP6	38	31	59	66	100	75	61	144	113	83	55	82	29	103	61	48	35	23	66	79
18500_SUPT6H_NM_003170.3	SUPT6H	14	15	6	12	8	30	0	0	22	4	20	7	13	0	23	0	0	3	0	14
23265_VNN1_NM_004666.2	VNN1	23	32	38	53	70	31	35	10	55	41	62	37	43	56	45	19	33	25	0	16
21349_AKAP1_NM_003488.3	AKAP1	90	22	118	90	75	51	33	32	81	72	69	10	103	40	0	5	89	36	59	35
10960_SMAD3_NM_005902.3	SMAD3	153	91	127	122	85	94	108	40	88	59	36	61	76	101	101	62	111	84	56	58
53395_MIEN1_NM_032339.3	MIEN1	125	103	85	129	66	49	62	60	133	99	119	35	143	102	34	48	109	99	98	113
41959_FANCI_NM_001113378.1	FANCI	53	19	61	33	52	25	29	65	82	40	34	37	61	43	16	6	56	32	33	7
44004_PCDHAC1_NM_018898.3	PCDHAC1	87	44	86	90	79	80	75	42	110	85	102	37	86	82	34	19	90	60	177	116
35957_DHDH_NM_014475.3	DHDH	73	42	44	69	18	87	7	67	81	52	60	41	107	78	35	9	65	76	63	35
34750_PITPNC1_NM_012417.3	PITPNC1	24	25	52	60	28	40	22	7	55	42	40	37	56	40	0	17	57	16	48	38
35137_DAZAP1_NM_018959.3	DAZAP1	94	108	130	45	39	57	55	114	42	60	65	75	127	23	38	11	54	98	59	74
53369_CAPNS2_NM_032330.1	CAPNS2	29	24	12	33	2	0	18	18	29	49	33	11	10	25	0	27	8	1	15	39
29949_SLC35D2_NM_007001.2	SLC35D2	37	16	46	76	51	28	40	17	101	45	11	64	28	111	6	12	78	49	76	52
73978_GAGE2B_NM_001098411.3	GAGE2B	54	42	69	38	49	23	60	27	85	37	17	53	79	50	47	6	105	24	25	12
24487_HMGN3_NM_001201362.1	HMGN3	21	20	75	38	37	60	29	66	23	33	38	32	57	91	12	37	45	32	15	25
62994_AGR3_NM_176813.4	AGR3	59	45	74	21	78	80	97	55	66	40	185	57	15	76	72	87	48	67	150	49
72855_KRTAP5-11_NM_001005405.2	KRTAP5-11	43	64	112	71	44	118	63	20	49	58	35	54	98	52	12	34	40	58	46	48
60871_SLC32A1_NM_080552.2	SLC32A1	166	105	137	116	49	55	8	63	236	114	130	81	301	220	61	47	245	165	177	58
75603_MANSC4_NM_001146221.1	MANSC4	23	54	15	35	18	57	81	42	72	36	61	16	27	106	63	21	65	49	14	43
20542_ZNF32_NM_006973.2	ZNF32	34	82	27	66	38	12	43	21	116	49	65	98	79	48	40	16	76	17	52	61
18747_TBCD_NM_005993.4	TBCD	54	26	23	101	29	75	0	23	66	70	19	15	44	44	24	85	23	12	45	21
55940_MYADM_NM_001290190.1	MYADM	50	56	58	32	50	63	27	38	62	62	48	39	64	46	52	44	89	92	54	86
9354_IGLL1_NM_020070.3	IGLL1	60	31	22	79	61	59	33	0	29	49	34	57	27	64	11	46	19	37	26	9
50570_DOCK5_NM_024940.6	DOCK5	223	178	240	116	188	126	73	89	221	151	177	131	151	112	37	191	93	171	137	105
73873_PRR21_NM_001080835.1	PRR21	42	75	44	43	7	68	51	69	61	49	42	22	34	69	43	116	85	65	9	86
29195_OR5I1_NM_006637.1	OR5I1	51	77	30	62	4	39	0	33	45	17	81	10	66	7	29	28	18	57	36	25
14667_PPP4C_NM_001303503.1	PPP4C	93	134	110	126	42	41	47	33	22	25	23	27	0	22	0	0	10	13	3	6
71397_IYD_NM_203395.2	IYD	16	21	66	23	37	79	26	0	34	98	17	53	15	41	0	44	35	30	22	33
37330_MYEF2_NM_016132.4	MYEF2	18	58	33	95	32	12	16	0	29	26	9	25	35	42	51	18	23	63	28	32
67061_BEST4_NM_153274.2	BEST4	17	36	36	34	41	53	23	16	51	0	14	37	93	54	49	11	93	25	32	39
19031_NR2F2_NM_021005.3	NR2F2	39	25	59	40	20	4	0	27	25	23	38	36	0	41	0	18	30	21	16	5
14269_PMP22_NM_153321.2	PMP22	45	66	5	71	12	9	14	9	30	43	50	12	9	11	0	0	30	33	15	22
989_APOH_NM_000042.2	APOH	165	126	110	119	83	91	82	145	113	116	117	66	91	123	16	81	209	150	142	124
30439_ABCB8_NM_007188.4	ABCB8	41	46	132	66	53	44	20	48	32	48	81	64	48	65	50	43	77	52	167	65
34015_INTS7_NM_015434.3	INTS7	43	55	14	27	40	0	12	11	6	19	25	0	37	0	0	24	9	13	0	13
47267_TSPYL2_NM_022117.3	TSPYL2	51	31	46	28	24	70	38	127	35	44	58	78	72	72	40	10	55	62	87	29
6481_FLT4_NM_182925.4	FLT4	78	24	38	53	43	31	58	44	65	92	54	76	179	93	78	9	93	44	104	36
15345_PTGFRN_NM_020440.3	PTGFRN	33	12	36	47	36	17	54	15	20	9	4	19	27	28	45	8	33	28	39	0
37879_ZNF706_NM_016096.3	ZNF706	70	41	121	62	98	55	104	35	95	68	109	63	58	53	45	6	178	40	37	28
8341_HIP1_NM_005338.6	HIP1	159	90	176	135	158	103	61	43	268	69	189	65	155	119	138	68	247	153	146	125
12658_NME1_NM_000269.2	NME1	66	103	83	70	47	98	115	64	73	125	140	40	53	114	101	50	59	59	71	63
3093_CEACAM7_NM_001291485.1	CEACAM7	48	52	60	118	43	60	63	73	93	122	13	96	66	58	49	82	37	80	40	82
43558_ITFG2_NM_018463.3	ITFG2	43	16	64	55	65	59	16	55	107	60	89	58	25	49	26	40	101	52	52	35
23659_TAAR5_NM_003967.2	TAAR5	49	0	88	43	11	16	0	14	51	26	9	48	26	73	4	18	28	39	19	37
63396_SYNE3_NM_152592.3	SYNE3	38	34	45	40	35	20	29	24	39	59	94	31	70	84	87	37	68	70	24	35
69419_STAC2_NM_198993.3	STAC2	86	84	104	96	68	132	67	111	67	135	88	87	135	131	17	100	70	84	86	52
11625_MMP14_NM_004995.3	MMP14	45	17	48	40	48	0	103	31	61	27	56	34	94	19	14	35	52	39	60	0
67291_HARBI1_NM_173811.3	HARBI1	70	77	72	38	40	41	37	42	68	81	119	19	20	15	31	59	77	25	65	30
6297_GPC5_NM_004466.5	GPC5	63	129	19	49	8	0	0	14	49	24	34	30	0	0	0	0	5	14	12	12
23123_NRP1_NM_001244972.1	NRP1	67	44	151	115	71	102	34	65	65	47	27	60	81	79	80	37	47	102	35	26
25254_GDF3_NM_020634.1	GDF3	164	118	118	109	107	193	101	80	166	102	66	37	87	128	139	101	98	99	94	54
68782_ANKRD13D_NM_207354.2	ANKRD13D	101	29	73	35	23	96	60	39	32	49	41	119	68	43	36	48	51	18	42	51
36502_PYCARD_NM_013258.4	PYCARD	39	65	30	17	23	58	84	8	67	37	17	11	57	55	3	5	64	35	8	58
52598_TSPAN10_NM_001290212.1	TSPAN10	167	168	103	96	120	139	114	138	123	194	201	100	65	94	32	69	147	111	112	74
168_ACPP_NM_001099.4	ACPP	63	86	84	33	82	53	60	130	50	95	86	24	87	71	54	118	76	13	58	76
41163_CT55_NM_017863.2	CT55	20	30	55	19	27	9	51	74	71	85	63	25	61	50	69	53	40	31	50	42
42539_ETNK1_NM_018638.4	ETNK1	49	116	68	9	31	33	93	112	78	46	25	35	53	15	48	12	62	40	136	41
19518_TPP2_NM_003291.2	TPP2	16	35	41	26	7	12	10	33	29	40	40	9	70	87	30	6	70	10	0	18
27190_RASA4_NM_006989.5	RASA4	15	63	38	23	17	51	42	28	30	16	44	36	23	11	16	27	80	26	15	68
76939_Non-Targeting_Control	Non-Targeting_Control	203	105	241	155	132	161	199	101	316	171	255	143	208	227	127	133	228	156	105	167
33974_TMEM186_NM_015421.3	TMEM186	53	17	54	81	40	9	68	18	22	5	29	20	64	28	7	77	86	30	0	40
64756_TIGD1_NM_145702.2	TIGD1	55	22	47	40	21	99	43	78	81	86	83	89	102	34	54	45	67	45	47	49
61304_FAM101A_NM_181709.4	FAM101A	44	34	50	41	35	49	32	83	37	23	26	65	59	17	59	14	57	40	31	0
64372_METTL15_NM_001113528.1	METTL15	55	51	124	95	56	106	21	104	61	146	119	44	44	103	84	18	136	132	82	61
63684_FNDC7_NM_001144937.1	FNDC7	15	66	73	47	30	8	37	39	23	68	29	42	36	49	0	34	32	45	77	53
43866_KLHL4_NM_019117.4	KLHL4	74	74	149	117	106	86	173	95	166	97	60	83	137	138	110	61	116	74	221	76
69878_SERINC2_NM_178865.4	SERINC2	120	76	145	121	49	84	127	29	144	50	95	34	195	71	76	35	152	89	60	55
47339_POPDC2_NM_022135.2	POPDC2	45	44	92	31	37	81	102	33	76	55	27	20	31	85	38	40	44	27	0	84
38606_UBR5_NM_015902.5	UBR5	53	40	30	31	16	8	48	50	40	41	28	84	32	77	33	22	48	27	4	52
60151_IL31RA_NM_139017.5	IL31RA	109	88	66	17	138	118	63	35	131	78	124	63	87	130	49	54	124	104	66	73
37024_TNPO2_NM_013433.4	TNPO2	105	88	87	67	62	102	138	79	75	112	96	196	188	144	46	45	31	66	41	62
40132_PUS7_NM_019042.3	PUS7	30	0	29	16	1	0	0	17	30	14	20	49	25	14	0	0	12	28	0	0
74728_CNTNAP3B_NM_001201380.2	CNTNAP3B	90	67	61	56	90	52	82	52	102	59	72	33	112	155	36	72	87	43	158	46
62884_NKAIN2_NM_001040214.2	NKAIN2	55	46	78	57	56	25	37	0	79	49	50	41	28	76	11	93	66	86	50	18
46627_KMT2C_NM_170606.2	KMT2C	150	169	168	123	74	122	140	164	182	118	81	91	102	267	137	159	148	138	112	221
68228_RELL2_NM_173828.4	RELL2	62	67	67	58	24	63	36	61	47	26	36	62	66	57	10	103	38	42	14	36
17653_SLC17A1_NM_005074.3	SLC17A1	40	79	46	77	66	52	36	11	62	69	58	8	55	84	3	52	165	91	35	39
50706_C3orf36_NM_025041.2	C3orf36	23	25	39	61	44	0	81	31	38	48	36	20	36	22	38	14	20	17	18	15
55247_RHOT2_NM_138769.2	RHOT2	48	111	37	35	45	16	68	24	29	15	60	9	27	55	0	40	59	39	26	38
13192_P2RY1_NM_002563.3	P2RY1	32	47	37	41	42	20	36	23	11	17	45	51	32	63	39	91	63	43	78	63
19340_TMPRSS2_NM_005656.3	TMPRSS2	129	99	123	66	83	105	73	149	161	95	68	42	76	115	65	101	41	101	48	101
15694_RABGGTB_NM_004582.3	RABGGTB	63	20	35	65	26	52	0	52	0	19	14	7	11	3	7	28	17	15	24	33
32658_SIK3_NM_001281748.1	SIK3	101	84	169	81	143	140	90	93	139	38	73	89	143	123	104	112	136	119	123	90
36645_VPREB3_NM_013378.2	VPREB3	122	24	92	85	93	79	73	132	97	172	88	105	50	114	58	28	83	66	97	89
25235_GTPBP1_NM_004286.4	GTPBP1	65	101	121	67	121	120	27	80	98	82	107	45	92	246	90	128	121	90	52	50
3875_CREBL2_NM_001310.3	CREBL2	186	84	156	108	104	256	124	145	218	144	189	104	177	242	98	119	179	127	133	95
10903_LYN_NM_002350.3	LYN	19	29	100	34	12	9	47	51	20	21	14	5	20	25	11	0	74	9	0	7
37761_PLLP_NM_015993.2	PLLP	93	70	63	43	42	33	49	50	127	63	90	115	100	111	68	45	115	52	63	85
69060_TMPRSS11A_NM_182606.3	TMPRSS11A	47	80	20	95	55	49	42	28	42	35	85	55	69	45	34	0	27	22	37	37
55067_GGACT_NM_001195087.1	GGACT	64	36	37	53	95	68	102	20	38	53	33	84	97	94	47	11	48	64	62	38
6428_FOXO1_NM_002015.3	FOXO1	240	196	211	126	141	191	220	110	210	286	261	85	114	249	185	108	250	185	98	201
70352_C19orf45_NM_198534.2	C19orf45	119	74	107	117	100	75	112	34	110	81	80	170	93	99	57	18	106	103	61	54
28387_NOP56_NM_006392.3	NOP56	10	50	38	12	11	25	0	0	18	0	10	22	10	0	14	4	0	2	12	19
44433_TCEAL7_NM_152278.3	TCEAL7	23	14	74	31	43	34	14	14	32	5	25	7	19	4	0	13	61	25	8	4
62123_ZNF362_NM_152493.2	ZNF362	172	129	111	130	155	148	131	159	118	107	152	162	210	345	71	47	173	139	149	141
3696_MAP3K8_NM_005204.3	MAP3K8	64	28	64	43	40	48	36	35	72	38	30	54	36	141	61	24	53	30	35	24
38047_LEF1_NM_016269.4	LEF1	98	69	98	166	45	99	151	52	85	95	133	41	73	42	12	7	118	105	120	80
41246_C1orf159_NM_017891.4	C1orf159	38	49	32	5	46	1	15	15	3	29	31	0	24	11	16	0	49	23	23	19
31020_ADGRL1_NM_014921.4	ADGRL1	58	36	49	58	51	86	51	74	85	50	112	27	8	60	22	48	46	59	20	48
49940_KLHL36_NM_024731.3	KLHL36	51	7	66	39	79	28	8	42	44	43	74	25	28	37	60	21	61	76	85	38
66987_TAS2R41_NM_176883.2	TAS2R41	42	0	44	15	75	23	15	20	10	10	34	17	36	25	18	46	19	4	45	13
26400_TMCC2_NM_014858.3	TMCC2	63	46	83	61	101	107	197	62	93	111	81	70	81	117	40	51	101	92	101	10
61587_IL34_NM_001172772.1	IL34	56	97	93	71	42	60	76	60	56	83	95	51	26	27	32	25	144	35	39	102
1221_ART3_NM_001179.5	ART3	39	51	69	58	73	75	8	57	38	52	58	21	12	68	23	49	61	42	46	78
36797_EPN1_NM_001130072.1	EPN1	135	122	205	41	111	95	47	96	121	150	125	50	116	151	12	58	139	101	50	124
49361_TCTN1_NM_001082538.2	TCTN1	50	36	71	40	65	86	43	43	17	107	145	12	185	96	27	17	100	55	56	4
74305_SPAG11A_NM_001081552.2	SPAG11A	58	72	18	30	30	19	72	47	116	54	70	35	30	55	20	23	19	17	46	11
54231_TXNDC17_NM_032731.3	TXNDC17	89	80	62	139	80	72	54	116	116	121	94	82	71	53	23	48	66	115	155	71
65799_OARD1_NM_145063.2	OARD1	67	20	51	18	86	64	65	23	66	34	91	71	83	76	54	11	51	25	55	47
58777_USH1G_NM_001282489.2	USH1G	43	22	138	37	37	96	75	71	104	52	58	89	41	51	79	39	81	43	32	81
71885_PINLYP_NM_001193621.1	PINLYP	57	13	47	42	60	48	27	22	10	56	27	39	94	64	60	30	89	82	28	0
36380_CCDC113_NM_014157.3	CCDC113	43	34	19	64	22	38	11	10	42	56	43	29	41	42	0	14	43	49	0	20
7637_GRK5_NM_005308.2	GRK5	137	186	278	64	111	61	101	49	196	136	170	114	182	187	51	50	92	163	112	98
21403_NRIP1_NM_003489.3	NRIP1	97	99	203	139	123	131	109	115	94	174	76	60	125	115	38	53	174	101	124	118
37307_ARHGEF3_NM_019555.2	ARHGEF3	103	89	182	74	154	61	133	107	154	204	208	57	147	260	72	140	127	99	142	106
57820_HSPA12B_NM_001197327.1	HSPA12B	18	14	52	84	31	42	7	46	25	14	16	21	57	32	43	0	39	19	0	33
28901_GNB5_NM_016194.3	GNB5	37	8	78	31	7	14	27	41	10	26	3	28	8	13	0	47	18	18	16	20
2556_CD3E_NM_000733.3	CD3E	36	13	16	16	6	17	7	53	29	31	17	39	0	29	9	16	5	33	0	32
75710_TSPY10_NM_001282469.1	TSPY10	112	98	178	121	113	112	100	142	153	122	165	150	103	219	77	39	182	112	85	92
70301_TEX9_NM_198524.2	TEX9	134	94	75	76	197	134	143	113	114	98	105	77	91	98	96	138	89	154	161	101
25664_PPP6R2_NM_014678.4	PPP6R2	78	199	97	75	75	119	81	94	117	45	83	64	82	62	54	67	36	77	90	26
30911_MTF2_NM_007358.3	MTF2	55	86	192	102	72	103	62	51	194	67	79	50	249	91	67	42	81	95	43	133
51168_PABPC1L_NM_001124756.1	PABPC1L	105	54	193	14	72	81	28	90	66	81	98	85	147	76	69	24	106	87	113	89
59931_LYZL4_NM_144634.3	LYZL4	63	62	27	35	27	0	22	21	18	59	17	15	30	46	36	28	8	34	34	50
70085_LCE2D_NM_178430.3	LCE2D	79	55	83	62	34	76	195	57	52	84	57	43	137	59	83	113	42	64	123	84
60224_POU5F2_NM_153216.1	POU5F2	43	68	35	23	20	42	87	34	43	46	56	12	77	49	61	39	54	17	31	58
43000_SLC30A6_NM_017964.3	SLC30A6	147	225	178	52	170	201	56	138	181	156	213	130	159	210	218	42	136	97	138	99
70467_RBM44_NM_001080504.2	RBM44	78	71	66	41	17	61	1	52	69	47	91	51	90	88	63	69	92	32	22	28
51474_TUBB1_NM_030773.3	TUBB1	71	102	59	48	96	71	15	39	113	41	79	54	46	26	13	18	99	48	57	84
17035_CCL24_NM_002991.2	CCL24	78	91	157	85	66	90	58	43	68	51	121	117	57	56	27	54	60	76	73	75
75385_ZNF705E_NM_001278713.1	ZNF705E	51	75	81	72	53	87	100	58	90	46	23	17	63	71	39	22	79	61	51	83
71584_OR52N4_NM_001005175.3	OR52N4	43	46	68	49	18	41	0	23	38	24	24	1	34	43	0	38	64	53	28	38
20933_PTP4A1_NM_003463.4	PTP4A1	6	14	32	24	10	14	20	0	19	15	34	19	59	36	0	68	15	22	19	34
76466_Non-Targeting_Control	Non-Targeting_Control	153	31	175	121	166	186	127	135	165	127	98	40	119	98	91	131	171	93	141	88
41620_SLC6A15_NM_182767.5	SLC6A15	92	51	106	83	32	61	121	96	27	30	0	53	47	59	67	7	61	50	56	34
24186_LRRFIP2_NM_017724.2	LRRFIP2	71	27	29	92	84	46	23	97	61	60	32	51	84	98	90	49	60	70	38	77
59860_CPO_NM_173077.2	CPO	81	32	101	46	77	32	33	14	81	79	54	65	30	39	50	43	34	50	16	53
17969_SOX1_NM_005986.2	SOX1	27	27	22	40	50	83	21	32	113	78	79	29	37	36	129	43	80	39	57	45
37202_PLA2G3_NM_015715.4	PLA2G3	98	23	74	83	25	118	70	21	45	67	56	62	58	34	7	52	93	66	36	28
40613_CNNM2_NM_017649.4	CNNM2	35	33	57	40	37	20	29	16	69	44	57	37	43	51	15	16	31	29	27	56
43772_LIN37_NM_019104.2	LIN37	132	88	106	89	123	99	58	123	141	127	78	85	96	136	106	106	65	76	141	88
69176_ZDHHC21_NM_178566.4	ZDHHC21	127	56	117	83	98	103	25	49	118	174	87	167	95	150	99	58	210	182	65	160
71367_PSMG4_NM_001128592.1	PSMG4	24	83	19	85	28	53	12	89	45	74	56	88	70	40	58	66	42	36	46	33
39438_CDK12_NM_016507.3	CDK12	24	27	58	53	24	50	0	16	54	5	17	30	26	41	0	6	29	35	18	17
1843_DST_NM_001723.5	DST	74	49	41	43	41	0	55	62	125	111	51	85	77	104	0	29	101	39	69	58
21034_MANF_NM_006010.5	MANF	77	56	67	49	68	73	64	16	52	56	21	40	29	74	18	21	80	80	15	34
76738_Non-Targeting_Control	Non-Targeting_Control	107	49	91	46	71	114	11	46	142	42	73	23	139	89	44	71	31	82	66	75
50739_CCDC176_NM_025057.2	CCDC176	23	26	33	25	48	33	9	28	32	79	30	13	51	38	18	10	59	20	0	86
1532_AVPR2_NM_000054.4	AVPR2	125	99	98	194	120	95	111	107	162	85	177	61	180	199	70	36	133	77	115	87
6678_ACKR1_NM_002036.3	ACKR1	17	7	25	25	33	17	34	8	23	33	75	45	0	40	45	28	7	15	38	30
54599_MPND_NM_032868.5	MPND	79	58	159	36	43	74	64	25	112	45	25	105	85	121	5	21	93	46	7	51
34307_RNF167_NM_015528.1	RNF167	23	0	15	22	10	59	0	21	9	6	12	10	20	12	15	40	31	6	31	0
21230_PDHX_NM_003477.2	PDHX	40	22	32	64	46	53	26	161	69	54	122	54	116	143	71	18	20	47	35	65
13472_CDK18_NM_002596.3	CDK18	3	10	61	19	19	0	0	0	15	21	7	0	0	37	11	7	22	16	0	0
71571_OR51I1_NM_001005288.2	OR51I1	27	35	24	35	21	42	90	15	50	12	0	10	27	12	58	21	5	27	28	8
17496_SLC5A2_NM_003041.3	SLC5A2	104	100	129	33	74	73	52	77	98	52	80	71	97	76	24	34	148	69	83	159
39313_TRAPPC2L_NM_016209.3	TRAPPC2L	53	23	63	39	30	30	60	50	39	30	35	35	36	27	10	34	58	52	68	21
1470_ATP6V1E1_NM_001696.3	ATP6V1E1	39	23	12	26	17	24	0	15	5	14	2	15	39	23	3	13	4	7	6	0
20258_WNT1_NM_005430.3	WNT1	55	50	80	52	70	57	34	27	72	0	48	49	55	89	45	0	41	57	33	55
50426_C10orf95_NM_024886.2	C10orf95	64	42	83	26	20	166	71	38	123	32	87	37	75	118	61	35	118	83	115	21
9686_ITGA6_NM_000210.2	ITGA6	91	25	54	17	80	75	0	12	60	46	75	10	85	75	0	12	55	42	8	40
26260_FCHSD2_NM_014824.2	FCHSD2	48	95	50	68	52	31	58	47	74	60	64	37	143	70	65	48	115	71	102	95
28956_POLD3_NM_006591.2	POLD3	41	50	60	54	44	34	55	27	40	30	30	28	46	52	49	0	55	47	31	6
51439_KDM7A_NM_030647.1	KDM7A	21	0	19	33	15	5	3	0	27	48	11	47	46	22	53	16	77	17	0	14
63985_C6orf118_NM_144980.3	C6orf118	40	35	58	15	12	23	18	89	60	35	18	29	24	34	40	13	13	44	38	31
32062_PMPCA_NM_015160.2	PMPCA	43	43	58	10	18	0	0	13	21	32	47	7	31	49	0	6	10	7	12	6
31787_ATP10B_NM_025153.2	ATP10B	65	37	52	65	76	21	90	67	56	70	51	104	50	127	140	81	47	57	71	48
70076_LCE2A_NM_178428.3	LCE2A	56	27	31	31	30	13	19	28	5	6	40	0	14	22	89	0	24	10	0	26
47814_TPSB2_NM_024164.5	TPSB2	119	100	49	80	53	61	50	144	113	75	118	61	100	136	89	57	90	59	125	123
39045_HDAC7_NM_015401.3	HDAC7	21	87	46	66	96	82	32	33	115	29	29	25	80	80	61	56	82	118	68	80
56852_GLMP_NM_001256604.1	GLMP	34	75	51	89	13	19	64	48	26	18	21	19	14	54	48	22	53	26	17	70
40002_ZFAND6_NM_001242919.1	ZFAND6	118	63	178	111	72	140	44	55	128	76	96	100	163	163	61	48	68	67	89	57
26918_HUWE1_NM_031407.6	HUWE1	88	85	93	40	73	91	75	56	50	55	156	60	41	99	62	6	9	12	48	47
46505_WFDC1_NM_001282466.1	WFDC1	94	27	114	61	55	62	122	113	108	39	84	42	30	145	68	50	45	46	48	52
75591_USP17L12_NM_001256853.1	USP17L12	97	51	140	116	119	114	101	99	91	63	76	88	101	98	99	42	62	106	87	73
18256_SSR1_NM_001292008.1	SSR1	58	86	108	71	118	64	105	82	134	132	35	46	42	113	94	73	139	92	115	80
39652_FGFRL1_NM_001004356.2	FGFRL1	68	34	60	49	14	74	37	97	113	45	15	29	53	37	63	27	37	44	55	92
20457_ZNF3_NM_001278284.1	ZNF3	62	20	75	37	37	41	41	23	69	41	43	28	27	46	22	72	96	47	7	38
39310_TRAPPC2L_NM_016209.3	TRAPPC2L	63	58	22	48	37	56	14	27	25	0	17	19	23	46	17	8	30	17	30	9
37034_TBX21_NM_013351.1	TBX21	51	78	92	13	15	20	33	79	95	54	40	86	93	60	42	60	118	112	83	42
24850_ITM2B_NM_021999.4	ITM2B	103	57	95	50	76	24	114	179	64	97	72	21	45	83	109	65	44	66	67	91
20295_WNT10B_NM_003394.3	WNT10B	42	45	74	15	29	42	15	40	48	65	88	105	50	37	38	39	60	51	17	37
27055_HIPK3_NM_001278163.1	HIPK3	53	75	30	49	84	49	29	156	116	46	104	62	69	26	29	68	85	41	106	40
33731_QPCT_NM_012413.3	QPCT	49	11	68	23	30	23	29	83	55	55	122	28	4	48	19	15	76	28	31	9
37782_UTP18_NM_016001.2	UTP18	101	162	124	58	92	100	132	116	122	112	114	77	96	156	81	155	115	66	100	112
37354_COPS7A_NM_001164094.1	COPS7A	48	74	64	38	10	46	49	0	63	11	21	25	38	64	7	21	40	18	10	43
13096_ORC2_NM_006190.4	ORC2	152	101	157	79	101	46	78	62	174	125	130	33	69	103	55	32	143	51	88	31
53954_RNASE7_NM_032572.3	RNASE7	38	16	19	61	36	17	42	27	36	21	22	37	39	33	10	13	71	36	7	24
9901_JAK2_NM_004972.3	JAK2	158	79	59	101	145	115	68	142	171	160	158	105	200	116	47	134	68	131	155	118
21010_SCG2_NM_003469.4	SCG2	44	10	26	34	56	27	61	15	24	5	41	35	25	48	86	34	7	39	34	35
26976_ARPC4_NM_005718.4	ARPC4	104	68	94	59	48	51	86	94	72	81	23	72	49	43	48	34	42	36	44	82
48520_PLEKHA3_NM_019091.3	PLEKHA3	96	37	68	72	25	42	44	52	60	110	62	43	28	72	35	54	71	60	78	49
28593_DRAP1_NM_006442.3	DRAP1	0	24	14	54	0	20	18	46	23	19	77	12	17	0	0	34	5	13	42	6
27043_RAD50_NM_005732.3	RAD50	55	41	58	16	43	21	16	12	38	27	28	34	84	31	7	11	19	13	25	5
64807_MUC20_NM_001282506.1	MUC20	119	124	117	76	71	88	59	86	144	71	89	33	122	147	72	51	117	118	70	46
37575_PAM16_NM_016069.9	PAM16	33	15	81	78	29	98	44	30	98	55	30	50	73	172	69	19	119	60	22	56
29781_SLC38A3_NM_006841.5	SLC38A3	121	80	155	132	139	100	104	173	108	169	100	74	186	125	111	103	124	109	108	89
26430_SEC16A_NM_014866.1	SEC16A	30	31	97	44	31	0	31	45	53	5	22	3	21	12	16	29	9	16	41	24
26301_LRRC37A_NM_014834.4	LRRC37A	34	19	9	29	9	14	0	0	8	7	11	0	19	0	0	9	6	5	0	0
6643_FUT1_NM_000148.3	FUT1	40	40	53	43	38	61	21	42	63	30	14	42	60	51	11	58	77	28	35	22
42944_RNF126_NM_194460.2	RNF126	73	33	73	56	19	33	0	71	78	36	23	45	108	49	29	16	11	78	17	15
26449_PAN2_NM_014871.4	PAN2	49	103	84	50	53	73	82	25	99	160	73	23	93	30	39	61	82	66	58	55
48214_CDCP1_NM_022842.4	CDCP1	77	89	47	46	89	103	68	122	121	70	139	76	104	131	68	82	73	75	98	110
75166_CTAGE4_NM_198495.2	CTAGE4	54	52	45	59	23	12	0	57	31	87	45	32	54	22	23	0	59	20	9	51
18470_SULT1A1_NM_001055.3	SULT1A1	167	107	118	57	104	89	95	94	158	68	80	81	113	190	47	76	127	126	166	73
4911_DNASE1L3_NM_004944.3	DNASE1L3	35	40	89	37	51	10	35	35	52	57	60	29	127	54	22	59	81	13	29	22
12549_NFKBIB_NM_002503.4	NFKBIB	24	26	70	16	15	80	0	43	74	53	17	12	24	46	31	26	65	48	12	39
33832_TXN2_NM_012473.3	TXN2	9	49	39	25	8	64	47	35	64	36	17	29	39	20	42	20	16	6	9	36
76326_LOC101060389_NM_001291465.1	LOC101060389	60	78	17	69	15	0	0	43	12	13	0	45	24	13	0	46	25	30	76	21
36087_KCNMB4_NM_014505.5	KCNMB4	73	56	99	92	36	72	33	61	33	77	45	122	31	116	66	32	36	43	94	63
36888_DPP7_NM_013379.2	DPP7	57	20	35	13	33	14	28	0	37	40	78	31	29	52	18	38	34	22	28	62
30118_HNRNPUL1_NM_007040.4	HNRNPUL1	123	151	216	107	125	95	66	73	205	171	128	91	71	79	41	19	171	119	147	118
28086_OLFM1_NM_001282611.1	OLFM1	85	66	24	41	105	89	76	20	58	115	62	44	46	88	67	0	86	49	41	57
22286_BLZF1_NM_003666.2	BLZF1	138	77	81	38	52	123	57	88	82	46	81	47	118	69	12	24	93	64	95	27
17455_SLC1A7_NM_006671.5	SLC1A7	72	44	83	142	74	95	71	44	129	83	12	93	169	143	96	57	76	54	48	127
74615_MAGEA9B_NM_001080790.1	MAGEA9B	94	121	84	62	57	84	60	58	74	99	117	96	68	123	69	82	43	61	26	157
58335_LRIG3_NM_153377.4	LRIG3	26	76	62	59	69	67	32	45	29	65	67	50	55	25	65	84	39	27	21	34
33618_PANX1_NM_015368.3	PANX1	58	60	53	71	42	73	95	21	62	70	48	52	70	23	47	23	65	69	65	49
40094_CPVL_NM_031311.3	CPVL	85	42	122	135	59	82	59	90	83	50	59	27	96	50	50	41	38	101	60	80
26933_ATP9A_NM_006045.2	ATP9A	70	44	75	30	39	44	113	46	76	31	33	0	26	43	0	9	63	29	25	58
49898_GRTP1_NM_024719.3	GRTP1	66	37	63	24	59	80	55	65	50	115	52	88	163	71	53	32	46	66	51	102
31373_PDCD11_NM_014976.1	PDCD11	38	31	30	52	12	12	37	58	43	52	11	16	29	43	26	42	44	32	31	21
44682_SMYD2_NM_020197.2	SMYD2	43	9	57	29	35	31	0	22	16	65	14	49	23	43	17	53	115	43	39	8
51844_TSSK3_NM_052841.3	TSSK3	94	71	49	17	49	90	64	114	44	29	68	13	29	107	75	77	57	36	57	106
74058_SPATA31C2_NM_001166137.1	SPATA31C2	91	70	111	58	43	60	58	59	51	27	27	32	47	61	40	76	76	81	60	48
74290_KIAA0895L_NM_001040715.1	KIAA0895L	36	70	86	44	55	23	78	54	103	98	71	86	55	29	52	94	63	57	63	125
76454_Non-Targeting_Control	Non-Targeting_Control	57	68	52	62	43	48	71	18	149	88	103	84	105	98	50	90	65	54	34	26
22541_AKR1C3_NM_003739.5	AKR1C3	45	22	35	26	20	40	45	0	74	25	47	12	67	43	12	29	36	11	72	12
28568_IFITM2_NM_006435.2	IFITM2	82	112	109	88	121	124	84	162	141	51	148	99	86	160	102	68	48	102	66	77
34444_ZNF500_NM_021646.2	ZNF500	98	97	75	92	124	97	250	141	138	36	112	125	39	77	130	17	68	139	134	56
62482_CCDC140_NM_153038.1	CCDC140	47	59	51	14	42	36	30	22	37	48	37	23	60	47	21	83	26	42	19	121
71929_OR10K1_NM_001004473.1	OR10K1	89	81	103	105	124	94	160	115	95	115	55	63	141	168	46	160	138	109	72	58
24458_NREP_NM_001142478.1	NREP	148	79	125	40	59	24	75	99	132	49	109	74	105	47	38	51	51	75	60	69
16306_RPL4_NM_000968.3	RPL4	28	15	17	15	11	11	9	19	4	7	28	24	0	8	16	2	18	23	25	0
247_ACYP1_NM_001107.4	ACYP1	45	66	50	61	27	33	70	37	42	39	32	74	17	48	41	56	74	17	59	16
14515_PPBP_NM_002704.3	PPBP	93	45	38	13	34	58	25	25	7	32	29	16	165	34	17	0	31	19	61	31
53913_HIATL1_NM_032558.2	HIATL1	12	18	25	52	19	6	0	11	18	39	17	16	39	15	0	22	11	16	12	10
51546_OR4A16_NM_001005274.1	OR4A16	123	97	206	80	155	138	85	129	275	183	262	108	221	366	83	109	143	159	23	104
71275_ZNF662_NM_001134656.1	ZNF662	137	117	90	69	113	100	54	99	108	148	101	115	51	91	57	110	138	135	92	80
16417_RPL32_NM_000994.3	RPL32	70	30	22	50	28	25	5	11	25	8	4	23	9	9	12	33	0	1	11	18
2962_CDR1_NM_004065.2	CDR1	39	42	33	21	28	39	36	0	84	53	53	21	60	21	9	55	20	38	38	20
23548_PGLYRP1_NM_005091.2	PGLYRP1	37	5	52	31	26	9	60	22	21	11	48	46	58	37	0	44	14	20	28	11
5376_MEGF6_NM_001409.3	MEGF6	59	23	65	73	95	85	75	11	71	69	75	39	90	83	19	48	78	49	24	30
64515_ACSF3_NM_001127214.3	ACSF3	54	18	20	34	45	10	25	13	73	73	59	36	72	62	20	33	64	22	46	27
16838_SC5D_NM_001024956.2	SC5D	98	70	37	36	77	114	60	94	119	94	21	48	32	32	26	7	32	36	93	39
72158_C11orf88_NM_207430.2	C11orf88	183	128	90	144	113	125	47	185	114	147	190	57	98	206	45	80	86	122	153	96
34295_IBTK_NM_015525.3	IBTK	91	78	74	73	84	130	91	142	101	114	103	63	73	157	82	58	86	107	78	100
25919_RAPGEF5_NM_012294.3	RAPGEF5	60	77	92	14	41	113	33	77	71	70	51	24	86	79	59	92	82	59	17	41
26083_CUL7_NM_014780.4	CUL7	77	20	54	114	72	102	41	95	122	65	72	13	49	93	34	131	112	48	59	96
3009_CEBPD_NM_005195.3	CEBPD	64	134	98	21	17	76	51	119	126	99	99	106	43	40	82	46	46	51	107	106
71320_TMEM212_NM_001164436.1	TMEM212	86	75	75	29	26	31	143	49	80	42	100	32	107	22	62	31	78	82	83	49
42147_IMP3_NM_018285.3	IMP3	104	125	85	110	122	61	73	98	80	45	106	108	135	104	68	87	66	102	47	57
36236_SLC27A6_NM_001017372.1	SLC27A6	67	18	77	29	50	26	34	63	73	51	39	36	39	80	73	8	52	46	49	68
59144_NR2C2AP_NM_176880.5	NR2C2AP	63	15	74	30	34	32	28	42	39	41	74	14	51	47	0	4	60	7	0	13
22506_RTCA_NM_003729.3	RTCA	92	103	46	98	116	124	98	78	119	140	83	60	68	91	48	105	67	56	95	89
58951_CLDND2_NM_152353.2	CLDND2	139	73	151	49	106	115	134	103	119	79	82	110	105	186	41	29	145	104	72	92
10603_LGALS3BP_NM_005567.3	LGALS3BP	63	46	48	25	40	8	94	126	123	118	73	52	93	123	56	82	79	69	65	122
52650_KRTAP3-2_NM_031959.2	KRTAP3-2	206	108	255	118	102	175	85	110	197	127	173	122	108	226	43	116	165	107	69	94
41069_COMMD4_NM_017828.4	COMMD4	105	35	113	71	114	123	131	85	178	58	77	46	147	87	39	85	84	142	55	85
66497_C8orf46_NM_152765.3	C8orf46	35	49	67	14	42	52	29	13	49	96	54	71	85	95	38	24	54	47	33	71
28463_HTATIP2_NM_001098522.1	HTATIP2	91	75	75	42	68	152	187	53	111	131	89	111	85	45	147	34	89	84	71	66
12305_NDUFA10_NM_004544.3	NDUFA10	69	40	27	42	40	74	20	44	87	28	90	24	87	23	7	35	65	48	22	18
39858_SOX18_NM_018419.2	SOX18	45	23	26	33	22	38	38	31	28	16	19	12	38	17	27	48	14	30	20	56
36913_NRBP1_NM_013392.2	NRBP1	44	70	98	27	40	13	61	57	80	45	38	29	6	15	0	59	53	19	53	27
598_ABCD1_NM_000033.3	ABCD1	99	107	48	101	84	95	73	53	100	93	87	96	145	13	73	28	87	75	92	109
31142_DIS3_NM_014953.4	DIS3	71	69	57	64	32	62	17	55	46	68	141	81	83	67	55	88	43	48	71	53
63816_OXER1_NM_148962.4	OXER1	69	41	16	24	34	22	31	33	26	32	7	38	6	10	21	25	24	17	19	32
1425_ATP5F1_NM_001688.4	ATP5F1	57	52	24	13	42	59	0	33	25	25	49	57	31	46	42	33	29	30	27	35
68752_DUPD1_NM_001003892.1	DUPD1	80	31	57	64	61	62	32	109	100	80	53	35	39	40	77	5	38	50	47	31
53711_MCM8_NM_001281520.1	MCM8	85	105	87	55	97	58	131	45	126	199	164	98	108	103	73	106	93	153	120	66
23628_NAT8_NM_003960.3	NAT8	26	20	44	42	47	19	6	9	40	44	28	0	75	83	12	11	77	36	30	32
47903_NUCKS1_NM_022731.4	NUCKS1	103	22	75	33	29	24	92	52	73	47	68	99	123	76	66	71	42	84	43	30
12329_NDUFB5_NM_002492.3	NDUFB5	25	66	80	26	53	31	76	64	34	14	33	76	42	67	29	66	50	56	72	52
13091_OR3A2_NM_002551.3	OR3A2	55	1	38	44	43	49	33	19	54	44	30	66	103	83	14	52	38	20	40	27
1206_ARSD_NM_001669.3	ARSD	35	25	66	22	66	45	37	28	79	20	40	0	39	12	44	23	66	46	62	36
39932_SASH3_NM_018990.3	SASH3	79	23	26	37	56	24	116	80	79	36	28	53	36	36	50	76	66	47	64	108
31064_SEC31A_NM_001077207.2	SEC31A	41	25	57	32	41	37	13	22	32	40	11	32	37	3	30	26	26	24	26	35
71433_C8orf86_NM_207412.2	C8orf86	44	44	34	17	27	21	49	35	42	56	28	23	36	92	15	45	52	34	34	21
25630_KIAA0391_NM_014672.3	KIAA0391	7	21	36	53	22	21	32	25	62	29	63	15	37	20	26	41	92	33	0	14
13186_P2RX5_NM_002561.3	P2RX5	70	29	39	22	24	41	50	12	64	71	50	56	31	40	114	18	40	67	25	33
43458_SPATA7_NM_018418.4	SPATA7	99	128	57	114	166	102	126	70	179	81	144	82	86	66	30	66	126	102	140	96
20980_RNF103_NM_005667.3	RNF103	15	14	29	17	25	23	16	22	53	4	21	0	49	27	0	24	29	10	0	31
22888_ADAM9_NM_003816.2	ADAM9	42	21	29	38	41	45	6	13	50	80	48	43	39	70	64	43	88	29	49	17
26673_DGCR2_NM_001184781.1	DGCR2	63	43	70	27	56	21	23	0	31	33	54	74	44	65	49	27	44	42	24	30
73575_FAM72C_NM_001287385.1	FAM72C	38	54	80	29	37	105	11	40	18	78	7	80	33	85	18	39	35	22	33	3
53275_ALKBH7_NM_032306.3	ALKBH7	96	64	113	70	30	54	26	44	54	73	42	72	70	65	20	24	58	32	19	72
39404_GHRL_NM_001302822.1	GHRL	32	25	23	56	13	18	34	0	6	20	0	0	24	0	19	10	8	10	17	46
17331_SHOX2_NM_003030.4	SHOX2	43	54	7	73	27	0	37	61	18	42	39	15	37	45	28	10	12	28	62	22
39013_RAB14_NM_016322.3	RAB14	82	12	38	48	54	35	12	44	27	69	57	22	10	34	14	10	73	52	45	61
73846_PGA3_NM_001079807.2	PGA3	87	37	77	30	57	68	95	82	102	91	81	60	68	57	60	12	31	33	44	35
35372_GPR160_NM_014373.2	GPR160	124	124	143	117	134	82	62	135	92	89	57	210	168	118	125	35	67	65	94	94
5366_EGF_NM_001963.4	EGF	47	42	47	46	15	66	9	32	27	39	45	39	10	23	0	0	59	41	49	18
57290_SLAMF6_NM_001184715.1	SLAMF6	50	37	68	16	33	16	28	14	64	38	95	45	64	74	22	37	57	32	1	25
64446_ANO6_NM_001025356.2	ANO6	96	34	70	47	50	72	81	23	112	71	52	104	19	75	39	27	61	61	154	46
48113_P2RY12_NM_022788.4	P2RY12	107	39	55	48	136	52	96	61	128	193	76	132	24	141	87	68	64	56	99	111
70266_NCR3LG1_NM_001202439.2	NCR3LG1	34	32	33	35	54	62	26	31	45	34	32	61	34	52	6	59	41	26	27	15
31705_ARHGAP26_NM_015071.4	ARHGAP26	30	25	40	26	95	56	46	15	50	33	32	36	13	56	8	11	42	13	52	15
6788_GABRG3_NM_033223.4	GABRG3	34	78	34	46	42	65	21	172	110	110	44	108	74	122	64	28	67	56	79	60
49430_OGFRL1_NM_024576.3	OGFRL1	44	30	19	8	43	17	33	7	24	50	13	51	45	67	26	35	20	25	32	26
30510_MRPL3_NM_007208.3	MRPL3	50	11	13	27	20	12	16	0	33	4	4	32	36	0	28	7	40	9	21	8
65040_C8orf74_NM_001040032.1	C8orf74	51	45	17	57	64	52	48	50	47	29	65	51	140	79	68	42	176	63	50	64
12786_NPPA_NM_006172.3	NPPA	59	30	38	49	34	33	31	15	61	52	67	43	16	59	75	76	37	15	35	25
31730_ZBTB43_NM_014007.3	ZBTB43	118	98	138	95	105	91	124	55	147	103	114	50	95	101	72	78	152	70	54	108
10329_KRT6B_NM_005555.3	KRT6B	43	42	34	47	51	57	49	29	19	28	84	0	31	146	68	18	80	55	85	51
56331_OTOP2_NM_178160.2	OTOP2	81	29	67	87	58	33	112	93	88	72	26	69	32	110	96	52	107	43	76	37
15155_PSMA4_NM_001102667.1	PSMA4	80	24	115	26	50	68	60	25	30	25	92	79	7	54	19	37	37	48	51	44
23911_INA_NM_032727.3	INA	55	67	173	84	107	71	91	63	148	151	127	37	96	54	20	61	126	66	38	98
55079_TRIM4_NM_033017.3	TRIM4	93	114	147	81	138	56	121	64	86	55	121	45	124	95	54	62	118	113	37	55
64042_CNBD1_NM_173538.2	CNBD1	18	11	60	13	9	20	0	0	32	38	47	0	40	12	8	0	11	18	0	21
6164_FCGR3B_NM_000570.4	FCGR3B	27	45	27	52	23	18	47	10	46	117	47	0	57	25	38	48	9	17	44	44
67365_MYO1H_NM_001101421.3	MYO1H	21	17	43	36	23	13	26	22	44	0	0	30	0	42	13	37	54	32	49	5
47768_INF2_NM_022489.3	INF2	34	43	52	72	65	64	20	40	56	44	35	48	18	10	67	47	55	42	49	24
30935_CEP162_NM_014895.3	CEP162	48	37	55	41	35	66	87	63	81	68	53	45	58	66	71	145	116	70	124	84
72949_PSG8_NM_182707.2	PSG8	31	12	38	14	33	12	52	12	52	22	94	92	12	58	0	26	75	48	23	20
57886_CATSPER1_NM_053054.3	CATSPER1	76	44	69	11	63	78	18	43	46	10	36	28	203	89	17	29	79	47	37	9
76590_Non-Targeting_Control	Non-Targeting_Control	165	130	191	113	131	90	160	222	256	173	183	123	244	312	113	159	212	144	187	205
71538_NKX1-2_NM_001146340.1	NKX1-2	47	69	56	24	94	41	76	42	75	47	55	30	60	56	31	13	32	30	41	24
10514_LASP1_NM_006148.3	LASP1	74	94	24	46	20	59	38	28	39	93	104	86	49	6	99	108	77	96	50	90
8750_HOXD1_NM_024501.2	HOXD1	34	23	63	40	72	43	46	26	33	9	81	18	49	86	22	22	59	37	13	1
64043_CNBD1_NM_173538.2	CNBD1	61	35	52	31	14	22	0	0	31	33	39	16	27	59	9	14	25	10	17	0
5122_DTNB_NM_021907.4	DTNB	36	17	7	20	29	34	0	74	46	30	13	36	28	36	27	28	19	12	11	33
8273_HDGF_NM_004494.2	HDGF	86	155	93	56	109	102	30	21	135	63	51	60	31	58	80	72	57	72	91	120
72204_FAM174B_NM_207446.2	FAM174B	19	18	33	19	8	15	28	23	81	57	38	17	18	79	59	35	32	32	27	23
61178_LDLRAD3_NM_001304263.1	LDLRAD3	24	46	22	109	12	10	3	68	28	67	76	20	34	7	30	27	13	22	64	55
41462_PDPR_NM_017990.3	PDPR	138	153	223	118	106	113	72	90	158	141	125	67	133	119	86	62	85	104	103	123
73440_DFNB59_NM_001042702.3	DFNB59	61	120	98	53	43	38	49	72	52	176	138	73	39	191	126	77	116	66	165	76
61745_WIPF2_NM_133264.4	WIPF2	173	124	128	75	145	157	153	94	74	42	135	14	228	151	49	139	154	137	151	158
23384_CACNA1I_NM_021096.3	CACNA1I	36	45	59	63	38	21	35	39	27	36	60	17	6	96	10	32	28	37	40	8
28480_SPTLC1_NM_001281303.1	SPTLC1	67	44	34	40	49	45	21	35	84	42	41	27	34	56	0	16	45	51	4	28
5746_ERCC2_NM_000400.3	ERCC2	39	54	36	62	41	39	42	30	31	21	30	0	29	63	10	14	38	4	58	26
27731_B3GALT5_NM_006057.2	B3GALT5	100	59	51	62	144	99	87	84	55	73	85	25	41	63	42	45	124	62	55	85
48850_ELOVL6_NM_001130721.1	ELOVL6	29	13	75	67	79	85	61	32	77	42	20	58	11	51	30	46	48	36	47	53
18566_SYN1_NM_006950.3	SYN1	52	39	53	49	25	63	133	0	55	46	130	40	50	62	33	34	96	29	78	76
13510_PDE3B_NM_000922.3	PDE3B	42	17	18	49	5	21	53	20	42	44	10	9	82	8	25	40	97	25	15	43
4019_CSF2_NM_000758.3	CSF2	172	116	160	33	79	141	109	112	177	79	98	89	119	130	32	92	68	125	109	99
35785_GPR82_NM_080817.4	GPR82	159	111	123	97	62	169	70	132	106	41	83	67	17	73	75	62	86	35	59	73
16492_RPS3A_NM_001006.4	RPS3A	46	63	114	58	71	76	27	68	69	40	13	48	88	38	110	24	59	15	16	55
26572_MVP_NM_005115.4	MVP	38	14	57	10	57	72	18	0	93	28	52	26	108	42	0	5	17	31	10	28
51721_CLPB_NM_030813.4	CLPB	80	12	43	36	31	48	34	41	39	17	1	44	40	4	21	17	18	37	13	13
24360_ITGB1BP1_NM_004763.3	ITGB1BP1	113	60	136	91	74	125	20	57	116	69	124	70	119	80	35	49	133	90	47	65
57005_AZIN2_NM_052998.3	AZIN2	93	97	133	90	73	93	62	73	143	34	99	95	113	110	17	20	86	99	16	50
13507_PDE3A_NM_000921.4	PDE3A	69	57	68	36	32	39	42	50	43	57	47	43	63	13	14	10	10	29	37	60
67514_EXOC3L1_NM_178516.3	EXOC3L1	37	27	18	23	22	14	36	24	27	23	23	45	22	42	12	9	29	21	53	14
19119_TGIF1_NM_001278684.1	TGIF1	38	0	39	72	34	55	0	0	25	9	22	0	42	16	6	33	34	3	47	17
14820_PRKCB_NM_212535.2	PRKCB	107	37	63	90	94	38	108	15	104	83	75	23	52	31	33	75	135	74	67	43
26195_C2CD2L_NM_014807.4	C2CD2L	88	29	57	36	59	48	36	34	30	54	60	12	118	133	21	30	107	42	19	82
21186_LHX3_NM_014564.3	LHX3	73	72	91	66	80	74	65	14	130	83	85	65	99	77	99	55	61	115	100	80
31255_HABP4_NM_014282.3	HABP4	54	104	75	10	71	51	120	111	68	125	80	91	89	43	56	112	51	70	70	50
27555_SF3B4_NM_005850.4	SF3B4	133	98	106	108	63	51	44	129	97	70	55	57	62	47	25	107	78	71	71	96
59656_ZNF280A_NM_080740.4	ZNF280A	22	31	17	49	44	42	23	37	55	18	65	60	71	29	12	47	58	27	46	78
55494_TMEM263_NM_152261.2	TMEM263	20	43	48	31	48	42	37	35	96	24	20	14	26	11	22	6	14	19	34	21
6103_FAU_NM_001997.4	FAU	40	84	49	50	78	39	23	20	10	58	28	26	39	28	59	45	3	25	37	33
688_ALPL_NM_000478.4	ALPL	143	123	141	50	55	89	147	126	118	119	160	96	94	79	161	136	73	83	119	121
29836_TLK2_NM_006852.3	TLK2	109	62	89	69	64	76	76	57	56	65	63	64	62	111	57	28	67	34	130	117
31719_IQSEC2_NM_015075.1	IQSEC2	35	71	109	58	64	81	92	74	71	57	76	46	75	86	26	27	81	47	49	71
11566_MLLT6_NM_005937.3	MLLT6	81	66	132	90	80	45	23	57	77	71	29	106	109	41	40	57	87	60	26	50
73766_CT47B1_NM_001145718.1	CT47B1	148	118	235	122	154	180	54	120	183	146	155	124	208	181	105	161	154	167	153	245
37301_PNPLA8_NM_001256007.1	PNPLA8	46	13	29	32	34	48	15	31	24	57	57	0	70	23	45	50	117	28	95	31
8021_GUK1_NM_000858.5	GUK1	37	72	24	47	38	21	49	27	32	38	13	43	13	6	39	0	46	7	64	43
24398_NPIPA1_NM_006985.2	NPIPA1	7	21	31	42	42	0	0	11	0	29	28	0	13	15	0	0	10	6	18	9
58787_KIF19_NM_153209.3	KIF19	164	129	176	70	121	160	143	121	150	122	129	81	277	109	112	116	150	188	137	98
73800_LIPK_NM_001080518.1	LIPK	41	33	48	11	42	16	41	0	34	59	38	25	42	80	0	25	44	54	13	14
34047_ANAPC15_NM_014042.2	ANAPC15	80	126	56	40	73	41	144	103	137	77	79	118	105	82	62	67	70	87	78	57
38148_CLDN18_NM_016369.3	CLDN18	60	33	45	28	6	22	37	64	71	32	69	37	22	28	30	30	33	60	57	33
9711_IRF4_NM_001195286.1	IRF4	78	57	55	36	72	35	51	18	54	79	36	10	49	36	56	74	70	40	21	33
4971_DOK1_NM_001381.3	DOK1	53	26	86	48	40	67	54	124	82	47	130	11	31	43	60	70	54	59	51	58
42139_PSPC1_NM_001042414.2	PSPC1	48	86	53	37	48	37	12	10	57	59	43	9	65	28	0	93	50	65	30	48
19178_THY1_NM_006288.3	THY1	66	41	86	28	76	54	34	69	41	60	128	64	54	77	16	75	133	39	67	36
12346_NDUFB9_NM_005005.2	NDUFB9	65	24	22	40	38	11	12	0	39	7	40	0	66	33	0	29	12	17	14	35
6442_FLI1_NM_002017.4	FLI1	51	43	85	30	53	27	50	60	68	54	63	7	135	120	41	0	40	38	83	31
17845_SNCA_NM_001146054.1	SNCA	41	74	91	60	47	74	45	52	88	119	49	26	65	25	0	40	72	58	30	75
4212_CTNNB1_NM_001098210.1	CTNNB1	219	161	163	156	111	161	110	197	431	234	117	78	61	85	34	11	380	214	194	119
44266_KCNQ5_NM_019842.3	KCNQ5	46	64	85	66	17	27	94	75	42	68	39	70	81	72	81	69	72	12	82	99
59801_SGPP2_NM_152386.2	SGPP2	37	12	17	108	21	32	15	18	26	9	35	0	21	33	8	0	59	4	13	14
41674_WRAP53_NM_001143990.1	WRAP53	55	40	30	21	25	43	51	53	26	29	41	8	29	13	7	9	44	21	43	41
52989_FAM175A_NM_139076.2	FAM175A	104	111	88	32	50	80	103	77	51	69	63	28	113	162	47	33	121	27	42	47
48163_SLC13A3_NM_022829.5	SLC13A3	32	39	43	46	42	0	23	67	55	27	76	41	58	25	50	81	69	35	22	39
63339_C12orf50_NM_152589.1	C12orf50	162	145	181	200	177	155	224	102	218	164	177	122	239	150	124	124	77	126	243	91
33900_ZNF345_NM_003419.4	ZNF345	63	60	78	70	26	33	39	15	18	50	27	35	43	19	8	71	50	51	59	45
3047_CES1_NM_001025195.1	CES1	49	35	38	38	16	79	42	65	21	19	22	10	29	17	56	33	41	69	71	65
54413_PLXDC2_NM_032812.8	PLXDC2	14	44	37	67	27	26	0	27	41	29	54	23	26	37	0	0	50	31	19	0
76709_Non-Targeting_Control	Non-Targeting_Control	55	74	87	43	60	107	56	40	96	65	36	60	76	37	56	88	233	92	69	52
51899_TIGD6_NM_030953.3	TIGD6	64	46	102	162	68	41	43	107	103	87	85	0	65	49	22	12	107	76	20	42
7782_ARHGAP35_NM_004491.4	ARHGAP35	47	38	67	52	24	43	13	21	55	50	26	23	20	0	9	8	51	16	32	34
11870_MTIF2_NM_001005369.1	MTIF2	82	38	21	18	45	48	30	33	16	25	36	26	22	11	81	15	4	12	58	73
39021_PEX5L_NM_016559.2	PEX5L	98	93	88	122	96	116	152	137	119	46	112	95	106	181	37	75	106	134	84	109
54254_USMG5_NM_001206426.1	USMG5	145	50	169	93	149	116	86	137	220	98	185	124	175	139	64	71	257	101	123	99
34594_WSB1_NM_015626.8	WSB1	79	37	64	43	35	53	50	24	83	20	81	37	29	66	22	56	84	32	60	40
44059_TEX14_NM_001201457.1	TEX14	151	123	170	117	84	97	113	115	228	163	123	99	112	142	98	136	175	138	140	144
18386_SULT1E1_NM_005420.2	SULT1E1	21	21	0	32	5	13	0	5	20	9	13	12	0	11	29	0	0	2	8	16
43142_TSR1_NM_018128.4	TSR1	110	75	94	49	105	76	78	31	89	79	92	42	89	66	19	54	80	104	34	68
48615_MTMR9_NM_015458.3	MTMR9	110	108	136	14	102	134	53	179	103	96	64	66	76	112	13	87	91	83	23	50
59495_MRPL55_NM_181465.2	MRPL55	102	59	57	59	47	49	55	58	57	64	102	68	40	29	34	61	99	43	34	47
34422_SETBP1_NM_015559.2	SETBP1	43	34	33	50	28	40	30	53	22	38	65	21	37	58	36	25	25	26	51	84
49875_C1orf115_NM_024709.4	C1orf115	55	49	33	44	21	46	17	53	42	37	48	0	9	0	11	9	20	14	12	22
18501_SUPT6H_NM_003170.3	SUPT6H	102	154	115	55	74	82	64	45	50	101	39	95	58	35	15	59	55	24	70	98
16226_ABCE1_NM_001040876.1	ABCE1	66	122	44	34	38	25	55	57	29	22	53	70	72	73	15	60	94	46	61	36
26678_SCO2_NM_005138.2	SCO2	10	12	70	23	52	29	50	31	52	22	53	35	60	21	29	14	56	46	25	80
58071_ZNF488_NM_153034.2	ZNF488	73	70	57	113	93	58	67	62	136	111	75	180	80	98	33	93	106	99	111	38
13760_PFKM_NM_000289.5	PFKM	39	41	86	95	74	48	55	36	73	38	47	41	27	10	41	14	66	34	83	35
39216_FAM96B_NM_016062.3	FAM96B	20	69	26	22	6	11	32	39	9	14	15	26	0	0	5	11	4	18	0	7
373_ADORA2A_NM_000675.5	ADORA2A	54	31	75	15	46	22	15	20	68	36	23	9	55	51	47	25	70	27	39	50
15560_PVRL2_NM_002856.2	PVRL2	95	59	75	36	90	48	90	60	64	56	95	50	29	122	35	61	38	42	10	22
12908_ROR2_NM_004560.3	ROR2	3	13	23	47	31	54	31	16	46	33	5	0	12	108	17	58	58	18	9	50
33495_TMEM245_NM_032012.3	TMEM245	91	84	86	65	68	36	75	46	90	121	86	168	112	105	93	93	128	91	31	74
71855_KRT39_NM_213656.3	KRT39	51	65	61	41	19	7	31	72	80	67	38	26	23	78	23	23	61	19	9	25
72436_USP17L1_NM_001256873.1	USP17L1	65	43	19	123	67	28	22	34	55	32	44	59	35	80	20	21	51	33	20	60
73419_SPANXN1_NM_001009614.2	SPANXN1	48	17	112	92	56	26	9	23	27	28	99	22	9	22	19	9	51	42	33	0
58420_ALKBH2_NM_001001655.2	ALKBH2	136	157	194	67	146	123	134	62	135	176	148	184	55	177	127	108	153	97	170	130
16101_RGS4_NM_005613.5	RGS4	15	16	31	35	1	51	0	0	12	3	47	15	34	8	0	0	18	15	40	24
7411_GOLGA1_NM_002077.3	GOLGA1	38	6	28	26	33	26	22	6	27	21	12	23	41	6	19	56	22	20	24	33
73121_SPATA31C1_NM_001145124.1	SPATA31C1	92	81	122	81	72	51	10	54	95	55	56	54	94	84	83	119	61	71	78	60
13520_PDE4C_NM_000923.4	PDE4C	25	9	12	33	6	12	28	26	28	35	9	27	45	46	0	86	25	30	37	23
66418_FBXO33_NM_203301.3	FBXO33	83	58	73	51	80	84	55	23	84	45	91	102	60	91	84	23	42	141	30	37
51394_BHLHB9_NM_030639.2	BHLHB9	65	44	80	75	51	46	61	68	48	105	71	114	40	55	92	120	115	93	108	106
15896_RBBP7_NM_002893.3	RBBP7	94	143	119	116	95	74	27	27	119	52	99	117	67	47	73	40	116	108	66	87
52959_USP42_NM_032172.2	USP42	90	116	168	66	62	171	108	52	90	126	86	85	87	141	48	137	121	118	101	69
54874_EAF1_NM_033083.6	EAF1	49	5	35	31	33	59	84	21	45	27	43	38	6	46	55	59	43	60	48	34
4933_DNM2_NM_001005362.2	DNM2	19	15	21	17	26	82	76	17	5	25	49	13	0	52	55	5	20	12	66	9
72454_TMEM215_NM_212558.2	TMEM215	53	32	76	58	41	47	62	35	74	41	35	80	58	28	88	28	71	66	44	43
5767_ERCC5_NM_000123.3	ERCC5	58	36	73	21	101	42	44	51	67	64	71	32	103	202	50	76	123	67	73	74
52639_TTC29_NM_031956.2	TTC29	36	36	8	75	26	25	80	12	39	64	27	61	85	42	21	9	54	31	10	44
3137_AKR1C4_NM_001818.3	AKR1C4	73	80	87	54	60	111	65	20	60	42	42	7	69	141	54	57	68	65	86	33
9882_ITPR3_NM_002224.3	ITPR3	65	46	47	36	34	43	10	38	19	36	22	53	39	18	42	7	65	38	7	45
48134_FBXL17_NM_001163315.2	FBXL17	77	89	36	87	76	117	160	60	131	67	60	114	109	114	60	122	77	38	18	54
68656_KRTAP19-5_NM_181611.1	KRTAP19-5	83	63	58	42	98	29	75	56	127	42	78	51	69	144	63	67	60	87	30	95
55905_RASL10B_NM_033315.3	RASL10B	113	123	285	76	139	175	110	99	161	88	82	141	157	191	70	121	147	158	45	143
41799_DNAAF2_NM_018139.2	DNAAF2	85	63	42	20	43	49	18	12	56	44	47	27	47	117	40	43	62	34	18	34
74957_SPDYE6_NM_001146210.2	SPDYE6	73	69	31	37	18	37	108	56	34	41	22	20	35	9	0	25	18	16	22	53
25046_ADAMTS2_NM_014244.4	ADAMTS2	174	174	230	192	93	135	92	215	226	167	84	119	289	216	73	104	142	168	89	136
55657_HN1L_NM_144570.2	HN1L	54	35	44	55	50	41	30	0	88	40	43	30	80	13	24	20	36	116	18	44
1320_ATOH1_NM_005172.1	ATOH1	71	50	140	58	59	70	0	62	57	25	118	78	121	157	39	1	83	41	39	41
22206_DDO_NM_003649.2	DDO	124	124	151	102	68	150	169	128	138	115	25	171	160	123	47	66	108	142	97	109
62213_FAM71A_NM_153606.3	FAM71A	74	29	41	25	52	93	39	0	95	92	38	34	48	77	10	17	73	52	17	21
72837_KRTAP5-6_NM_001012416.1	KRTAP5-6	80	92	57	42	51	68	10	96	35	34	35	106	28	38	8	39	51	61	52	45
67350_C12orf80_NM_001242696.1	C12orf80	59	50	52	20	71	45	91	16	64	10	41	30	67	50	8	0	43	18	61	22
22643_VAMP8_NM_003761.4	VAMP8	22	33	20	22	14	12	57	32	55	12	66	46	42	12	47	2	34	30	31	64
33273_OPN3_NM_014322.2	OPN3	40	75	78	87	18	36	24	56	18	89	29	13	58	31	11	22	29	37	65	57
36335_MRPL13_NM_014078.5	MRPL13	87	100	73	65	35	91	57	69	35	97	25	30	22	80	7	63	48	34	11	77
67196_CSNK2A3_NM_001256686.1	CSNK2A3	37	18	59	17	45	32	42	25	35	31	24	30	27	55	63	8	65	56	40	6
32646_SPECC1L_NM_015330.4	SPECC1L	83	24	67	66	91	37	72	0	61	84	31	45	75	86	59	29	80	47	37	21
10911_LYZ_NM_000239.2	LYZ	36	48	55	22	28	58	11	71	48	34	8	86	25	65	89	31	57	28	41	56
54544_ATG4C_NM_032852.3	ATG4C	99	108	89	140	95	127	66	63	145	95	96	51	80	99	116	59	36	103	125	80
54743_TMEM60_NM_032936.3	TMEM60	75	166	177	169	106	44	110	161	138	94	26	65	80	59	76	93	86	112	117	83
19710_TUB_NM_003320.4	TUB	77	80	89	42	72	56	52	100	224	41	71	68	159	47	7	76	47	73	13	87
67557_CLEC18C_NM_173619.3	CLEC18C	12	20	11	6	13	57	32	6	17	22	45	26	18	9	0	20	6	10	2	5
608_ALDH3A1_NM_000691.4	ALDH3A1	123	50	98	46	60	63	122	110	92	91	103	73	40	102	66	82	27	134	49	109
35865_AHDC1_NM_001029882.3	AHDC1	50	47	59	60	81	63	54	56	33	75	66	45	61	92	37	41	49	65	34	3
76335_LOC101927322_NM_001289967.1	LOC101927322	60	65	94	100	55	101	31	32	54	23	25	102	157	59	51	26	129	39	76	89
67899_THEM5_NM_182578.3	THEM5	37	33	12	57	27	42	74	39	16	31	2	83	29	30	38	45	41	23	11	27
60246_TMEM174_NM_153217.2	TMEM174	75	54	49	16	33	89	100	61	41	13	69	26	34	50	34	34	100	46	53	30
25932_ATG13_NM_014741.4	ATG13	91	119	98	154	94	65	103	60	163	33	90	86	169	170	142	76	263	73	118	41
44574_C2orf83_NM_020161.3	C2orf83	19	113	36	39	32	42	13	16	72	47	47	47	52	33	49	22	21	52	72	43
48805_SECISBP2_NM_001282688.1	SECISBP2	102	68	110	41	78	29	149	48	111	68	62	43	71	53	43	60	68	97	62	63
32516_ESYT1_NM_015292.2	ESYT1	39	75	67	53	13	14	41	29	83	52	81	33	119	52	84	0	59	59	28	36
51410_APOL5_NM_030642.1	APOL5	17	27	26	34	42	23	42	40	13	78	29	35	64	45	36	48	28	53	91	44
49518_RHBDF2_NM_001005498.3	RHBDF2	69	41	69	41	29	26	66	83	43	79	23	25	45	47	0	26	42	12	33	34
33196_ZNF346_NM_012279.2	ZNF346	160	38	148	145	143	123	44	51	184	42	61	49	119	108	122	50	125	77	114	66
47995_IPPK_NM_022755.5	IPPK	102	78	42	82	64	8	56	115	79	93	68	84	162	135	29	99	124	66	43	89
72273_C1orf226_NM_001135240.1	C1orf226	83	49	143	34	56	30	14	56	93	84	103	81	88	88	52	37	107	46	38	78
637_ABCD2_NM_005164.3	ABCD2	65	97	107	67	50	55	62	107	136	88	112	147	82	115	67	80	65	109	113	111
35630_SMC1B_NM_148674.4	SMC1B	84	83	58	59	98	143	71	72	112	95	122	111	97	121	35	61	179	50	57	102
4297_TEX28_NM_001205201.1	TEX28	69	53	96	104	73	118	102	44	84	53	105	63	99	93	15	149	123	111	112	42
35654_KCNH5_NM_139318.4	KCNH5	62	41	81	36	40	55	94	29	54	25	74	12	43	56	59	15	44	81	57	54
52557_TMEM120A_NM_031925.2	TMEM120A	112	45	152	88	64	63	171	103	121	79	31	102	178	75	25	77	174	138	105	63
51691_TRIM11_NM_145214.2	TRIM11	52	20	33	53	85	31	20	39	54	68	23	8	76	64	28	70	64	59	41	27
36401_MED4_NM_014166.3	MED4	139	96	108	62	82	83	78	57	92	88	98	5	54	58	51	11	148	61	51	58
53306_COQ5_NM_032314.3	COQ5	107	20	49	42	49	66	17	66	62	105	59	48	106	75	32	9	47	63	43	56
15933_RBP1_NM_001130993.1	RBP1	82	86	111	40	54	85	93	108	62	33	61	16	87	77	52	91	91	41	25	92
4097_VCAN_NM_004385.4	VCAN	39	26	83	51	36	64	75	57	66	75	38	55	111	101	12	15	36	50	90	53
32809_TARDBP_NM_007375.3	TARDBP	82	155	146	65	110	78	135	38	101	53	109	68	62	91	64	64	180	101	46	100
68254_RNF180_NM_001113561.1	RNF180	51	40	100	21	79	38	57	27	32	19	63	42	10	34	62	6	63	18	38	40
25604_CLINT1_NM_014666.3	CLINT1	16	13	32	17	34	3	7	0	14	40	51	5	4	16	0	0	33	36	83	20
6690_FZD2_NM_001466.3	FZD2	33	23	36	30	68	39	40	45	53	67	77	52	22	79	24	77	19	32	18	39
21161_UBXN8_NM_005671.3	UBXN8	93	116	153	56	56	40	41	70	105	152	61	41	62	122	74	38	96	41	42	48
26285_ZBTB39_NM_014830.2	ZBTB39	93	94	74	38	54	77	87	47	91	62	78	35	35	78	63	39	99	49	49	50
20411_ZAP70_NM_001079.3	ZAP70	20	45	31	27	32	10	65	29	31	29	30	47	39	22	13	9	14	4	18	10
68006_CCDC150_NM_001080539.1	CCDC150	52	48	44	43	29	68	0	13	50	27	33	42	40	39	66	0	118	24	31	21
10893_LY75_NM_002349.3	LY75	118	157	103	163	66	75	137	112	143	166	107	64	214	102	117	107	76	113	150	136
73966_ALG1L2_NM_001136152.1	ALG1L2	32	66	26	16	39	23	18	14	5	31	5	22	0	4	17	0	0	12	28	17
3522_CNP_NM_033133.4	CNP	33	47	105	37	72	81	41	34	74	81	2	57	29	44	7	22	53	61	57	38
29845_TMSB15A_NM_021992.2	TMSB15A	73	45	97	65	122	70	30	14	69	54	32	43	85	90	27	36	84	40	30	32
56046_FDXACB1_NM_138378.2	FDXACB1	62	39	57	102	78	49	14	32	54	87	71	65	62	29	11	13	46	19	30	10
19951_UGP2_NM_006759.3	UGP2	10	28	15	13	0	0	0	12	10	17	0	39	23	17	14	0	36	8	11	0
6739_GABRA1_NM_000806.5	GABRA1	26	66	17	35	37	48	69	72	65	63	60	41	57	48	38	47	73	56	6	61
49475_C22orf46_NM_001142964.1	C22orf46	76	57	70	25	54	26	31	89	47	53	72	59	74	30	21	30	130	90	63	92
46939_LDAH_NM_021925.3	LDAH	100	98	162	88	62	79	80	70	141	128	151	94	102	134	34	86	110	84	62	155
44522_PAPOLB_NM_020144.4	PAPOLB	170	165	85	122	122	95	65	72	69	110	47	133	114	101	134	106	212	133	97	102
67039_PYDC1_NM_152901.3	PYDC1	28	44	52	40	0	15	38	83	58	34	25	14	49	6	0	12	72	9	31	29
49037_MFSD11_NM_001242532.1	MFSD11	9	8	9	27	16	13	17	31	18	15	41	40	17	56	0	10	32	10	5	18
55929_BOC_NM_033254.3	BOC	32	19	138	53	44	0	99	73	38	57	65	36	87	66	25	22	50	64	33	121
57266_RHPN1_NM_052924.2	RHPN1	92	81	45	58	51	40	45	66	24	74	82	25	64	29	0	31	69	67	68	45
26832_SLC17A4_NM_005495.2	SLC17A4	100	138	256	89	170	135	123	119	146	192	126	91	120	169	124	81	208	184	134	232
62118_DCDC2B_NM_001099434.1	DCDC2B	7	41	31	71	24	21	4	10	30	24	16	29	53	26	41	6	57	39	5	22
1811_BMPR2_NM_001204.6	BMPR2	115	30	103	56	108	138	100	29	70	46	60	25	115	106	14	59	70	68	59	64
6818_GALC_NM_000153.3	GALC	74	38	25	61	44	45	18	64	51	66	28	46	51	81	2	36	30	24	47	96
1517_AUP1_NM_181575.4	AUP1	31	25	80	15	0	27	25	51	16	21	36	20	10	67	13	14	15	36	21	21
49119_IRX3_NM_024336.2	IRX3	45	46	16	54	31	39	49	17	62	81	79	43	28	49	74	25	48	46	79	51
35822_COQ2_NM_015697.7	COQ2	24	3	22	51	33	10	39	37	53	21	25	23	18	55	30	14	46	27	14	6
50736_CCDC33_NM_025055.4	CCDC33	17	108	42	19	38	15	25	48	81	63	9	44	63	7	64	29	24	55	42	7
76540_Non-Targeting_Control	Non-Targeting_Control	135	66	109	77	64	99	103	132	204	108	190	80	156	166	55	61	125	122	41	51
52697_EIF2A_NM_032025.3	EIF2A	44	61	7	27	37	7	9	14	30	37	28	64	65	62	58	58	43	4	42	27
2485_CCNC_NM_005190.3	CCNC	29	57	49	22	34	31	32	28	87	52	200	53	23	31	11	57	66	47	10	94
26573_MVP_NM_005115.4	MVP	68	2	13	16	40	14	14	13	59	17	16	80	13	51	34	52	83	35	13	31
44228_ANKRD7_NM_019644.3	ANKRD7	55	83	88	31	79	51	47	87	153	61	118	8	94	84	77	113	110	52	81	96
8918_DNAJA1_NM_001539.2	DNAJA1	180	175	208	165	119	108	92	87	106	132	67	71	64	107	45	85	65	83	249	67
45460_SLC24A3_NM_020689.3	SLC24A3	15	6	1	45	32	59	0	0	9	19	0	41	56	38	0	0	6	21	46	9
30199_POLR3A_NM_007055.3	POLR3A	69	18	15	15	5	0	0	11	6	0	6	12	0	21	0	7	11	5	7	15
11017_MAGEA6_NM_005363.2	MAGEA6	24	35	67	28	33	46	25	12	36	33	52	31	43	24	0	2	6	23	0	0
42412_ABHD10_NM_018394.3	ABHD10	29	42	84	37	31	0	39	55	33	23	12	41	58	85	27	0	47	40	39	71
64276_NLRP6_NM_138329.2	NLRP6	25	77	18	31	41	67	43	35	82	26	20	17	3	58	17	13	9	27	12	21
8591_HNRNPD_NM_031370.2	HNRNPD	90	37	92	60	55	59	91	40	62	116	94	80	45	73	157	103	60	55	82	89
6490_FMO2_NM_001301347.1	FMO2	70	93	51	70	44	61	43	84	52	73	28	31	54	117	29	109	93	67	26	40
17727_SLN_NM_003063.2	SLN	86	143	81	52	113	99	79	107	154	133	50	50	116	168	54	47	139	83	97	88
10222_KLRB1_NM_002258.2	KLRB1	84	39	50	59	77	55	37	17	79	42	78	0	11	80	44	65	45	72	16	22
321_ADD2_NM_001617.3	ADD2	103	101	65	91	77	38	46	63	131	102	75	44	22	12	42	71	27	65	53	81
13623_ENPP2_NM_006209.4	ENPP2	31	10	86	62	11	23	20	20	3	30	34	34	8	17	62	0	22	18	34	23
47148_CIDEC_NM_001199552.1	CIDEC	33	9	21	58	33	56	13	43	86	80	67	14	8	48	25	8	128	49	40	16
13567_PDGFA_NM_033023.4	PDGFA	26	39	48	56	34	36	30	39	20	56	46	21	49	18	58	44	34	23	50	38
49893_TXNDC15_NM_024715.3	TXNDC15	171	126	156	128	124	212	91	117	168	108	98	102	269	135	147	167	258	107	124	127
43768_ZMAT5_NM_001003692.1	ZMAT5	87	12	123	40	86	95	116	67	81	86	31	33	44	45	10	11	58	103	17	41
28630_CDC42EP3_NM_001270437.1	CDC42EP3	117	140	166	66	90	142	174	110	198	124	154	139	92	151	54	170	74	87	126	107
63004_TMEM65_NM_194291.2	TMEM65	32	17	7	33	16	42	27	33	15	36	10	111	49	41	13	8	22	39	27	31
17941_SOD3_NM_003102.2	SOD3	219	131	179	137	114	113	176	119	214	172	187	77	201	228	89	99	207	202	113	145
14821_PRKCB_NM_212535.2	PRKCB	57	30	98	87	27	59	0	23	92	37	54	7	10	46	16	11	33	56	38	27
47102_DUSP21_NM_022076.3	DUSP21	52	92	91	58	59	104	79	50	86	42	33	50	75	31	16	59	84	34	47	36
75234_LOC100129697_NM_001290330.1	LOC100129697	153	200	307	121	153	158	33	66	176	274	140	98	173	184	40	63	177	167	179	113
2933_CDKN1C_NM_000076.2	CDKN1C	74	56	109	48	79	75	53	49	124	115	43	52	72	114	122	5	54	50	40	84
44600_LXN_NM_020169.3	LXN	52	66	56	33	52	56	25	77	112	43	86	15	54	39	17	13	59	27	54	59
26199_FARP2_NM_014808.3	FARP2	43	50	52	40	32	89	43	54	49	37	32	19	71	102	22	32	25	39	45	32
19854_UBE2E2_NM_152653.3	UBE2E2	56	36	74	90	75	54	35	125	67	13	47	41	69	66	32	51	35	42	63	30
49719_CCDC51_NM_001256964.1	CCDC51	4	38	22	23	4	0	0	14	37	5	17	15	11	27	34	0	6	23	17	0
24944_ATG5_NM_001286106.1	ATG5	35	40	28	30	35	90	61	36	60	55	25	58	71	54	80	9	44	24	85	5
58435_TEX29_NM_152324.2	TEX29	23	0	8	26	9	36	0	18	13	17	0	24	26	7	3	0	11	11	1	26
1005_FAS_NM_000043.4	FAS	108	92	124	23	51	119	62	71	160	156	85	91	59	119	98	85	146	74	80	40
46534_ENOPH1_NM_021204.4	ENOPH1	45	67	62	38	29	36	42	24	110	38	68	0	101	19	46	75	58	68	59	9
74578_NUTM2A_NM_001099338.1	NUTM2A	72	36	33	36	56	45	98	60	67	56	63	62	39	93	4	16	53	31	60	20
57860_ARAP2_NM_015230.3	ARAP2	13	23	93	26	26	21	11	12	40	19	21	21	57	28	25	14	10	11	19	33
39003_SIRT6_NM_016539.2	SIRT6	41	8	14	45	28	15	47	32	72	50	11	9	18	25	11	16	7	17	31	0
23948_PRPF4_NM_004697.4	PRPF4	24	14	22	40	0	0	7	56	0	0	4	8	0	0	30	1	0	11	24	23
51924_OR12D3_NM_030959.2	OR12D3	103	62	63	56	40	35	65	37	99	98	108	86	61	75	71	24	107	53	73	57
44344_KCNK13_NM_022054.3	KCNK13	138	96	150	68	157	187	119	136	195	162	265	38	201	230	84	175	187	144	113	91
26764_INSL5_NM_005478.4	INSL5	60	26	101	41	26	79	36	78	54	83	93	45	28	44	19	75	62	21	29	36
53883_TTBK1_NM_032538.1	TTBK1	62	41	119	37	48	111	44	53	75	24	95	56	85	25	39	35	58	26	5	34
43649_WSB2_NM_018639.4	WSB2	126	153	64	64	85	97	133	114	91	121	148	123	124	53	136	63	128	113	118	82
44945_CASS4_NM_001164114.1	CASS4	78	84	117	31	53	12	74	78	96	95	32	71	52	90	78	56	81	48	91	68
56326_DPH7_NM_138778.3	DPH7	98	97	118	39	58	126	57	108	65	12	62	60	105	108	104	101	81	53	79	64
62099_MOB3C_NM_201403.2	MOB3C	22	5	10	66	0	25	0	4	34	8	9	30	7	37	18	13	29	10	16	6
52274_CCM2_NM_031443.3	CCM2	26	27	32	39	16	8	0	18	14	9	23	9	46	55	21	31	48	29	68	41
44664_MRPS22_NM_020191.2	MRPS22	69	61	96	98	68	52	40	44	143	86	130	96	141	104	66	120	89	72	67	88
28248_C1orf61_NM_006365.1	C1orf61	61	75	130	59	87	103	32	111	84	119	86	56	130	150	74	26	103	90	93	86
51795_ACSBG2_NM_001289178.1	ACSBG2	112	121	129	75	90	151	138	73	132	143	145	83	124	118	90	255	102	141	123	97
61332_TSPAN19_NM_001100917.1	TSPAN19	39	77	73	32	59	36	68	54	63	84	77	29	30	52	0	46	39	48	65	99
71094_FAM132A_NM_001014980.2	FAM132A	24	19	42	47	0	55	25	42	11	32	20	47	33	9	30	60	16	11	55	19
11915_MUC4_NM_018406.6	MUC4	79	43	65	107	34	44	118	36	86	96	35	116	42	104	28	113	69	52	91	53
61305_FAM101A_NM_181709.4	FAM101A	58	17	44	35	59	26	45	73	30	9	0	12	64	28	30	59	42	12	34	12
16583_RPS18_NM_022551.2	RPS18	47	53	0	67	13	4	0	24	28	30	8	20	0	7	22	0	0	11	18	19
18462_STXBP3_NM_007269.2	STXBP3	12	52	24	40	38	42	13	54	74	51	98	38	58	126	0	62	82	12	60	133
64606_FAM76A_NM_152660.2	FAM76A	78	36	38	24	22	70	59	0	98	64	79	34	63	28	55	46	33	62	39	24
36232_GIT1_NM_014030.3	GIT1	23	39	41	17	14	37	0	13	33	69	30	18	19	43	20	21	33	21	25	18
44019_PCDHA10_NM_018901.3	PCDHA10	17	32	27	24	64	69	0	19	75	33	85	9	38	56	31	43	26	42	0	28
63093_LINGO2_NM_001258282.1	LINGO2	15	19	54	20	16	30	0	17	17	30	15	9	31	37	43	17	39	27	10	0
53723_CNFN_NM_032488.3	CNFN	108	148	79	46	110	82	56	91	90	113	46	153	88	135	44	92	42	85	39	81
24716_RECQL5_NM_004259.6	RECQL5	52	43	102	118	51	118	18	8	88	41	84	61	122	77	45	21	90	35	65	59
49829_ECHDC3_NM_024693.4	ECHDC3	60	33	91	72	27	75	39	41	21	28	105	43	18	36	34	21	44	29	82	50
24554_NDST3_NM_004784.2	NDST3	126	89	133	56	150	174	256	160	178	129	191	34	260	233	107	155	265	70	135	115
30962_RAB11FIP2_NM_014904.2	RAB11FIP2	57	21	86	84	76	31	0	34	77	33	34	42	100	30	44	35	51	42	28	20
56190_TMEM132C_NM_001136103.2	TMEM132C	159	107	128	124	63	82	117	84	89	91	110	79	126	118	61	25	180	95	112	91
11408_MFGE8_NM_005928.2	MFGE8	40	114	86	56	80	75	46	61	70	44	119	33	59	56	22	44	98	67	12	86
50088_GEMIN6_NM_024775.9	GEMIN6	37	48	33	40	21	76	0	35	28	13	47	49	11	50	0	7	45	29	9	5
65840_C6orf136_NM_001109938.2	C6orf136	42	18	68	62	40	53	31	18	98	32	29	129	77	10	20	20	109	35	16	17
57034_MFSD3_NM_138431.2	MFSD3	86	13	49	62	60	43	25	22	64	12	35	45	76	95	32	31	54	63	49	24
55163_ATG16L2_NM_033388.1	ATG16L2	110	41	79	65	55	61	24	61	127	56	62	25	27	101	27	11	57	47	56	20
65479_OR5B17_NM_001005489.1	OR5B17	3	54	72	39	23	30	0	9	23	18	18	26	36	12	0	56	7	23	57	38
18382_HSPA13_NM_006948.4	HSPA13	78	73	87	110	67	57	25	63	63	118	18	7	47	67	40	54	49	45	19	46
30978_VASH1_NM_014909.4	VASH1	94	92	140	159	129	171	184	60	108	143	69	121	95	145	140	103	173	119	75	96
66917_FAM133B_NM_152789.3	FAM133B	42	51	40	74	47	60	54	5	55	59	24	36	34	83	8	12	50	55	88	24
43785_SEPT3_NM_145733.2	2003-09-01	64	64	54	89	56	88	78	56	53	109	92	75	26	83	102	109	48	62	63	76
70299_ASPG_NM_001080464.2	ASPG	24	43	39	38	40	66	32	22	92	47	34	40	53	40	56	0	50	25	25	9
62870_MBOAT1_NM_001080480.2	MBOAT1	7	28	35	43	5	45	27	40	59	32	42	39	41	18	0	23	53	27	49	38
3233_CHRNA5_NM_000745.3	CHRNA5	177	109	134	98	119	159	94	75	225	187	92	95	143	127	122	146	192	109	141	110
27072_ARL4C_NM_005737.3	ARL4C	58	47	66	116	63	71	118	90	68	44	42	75	25	62	37	30	55	74	42	118
50158_TM4SF20_NM_024795.3	TM4SF20	62	86	81	56	98	106	47	100	54	42	39	26	114	73	55	75	149	75	35	47
52183_PLVAP_NM_031310.2	PLVAP	52	73	51	6	78	27	27	89	74	62	3	2	19	37	5	60	21	57	35	67
1375_ATP2A3_NM_005173.3	ATP2A3	26	16	46	28	9	30	33	15	20	15	15	11	11	25	13	27	17	14	22	52
11275_DNAJB9_NM_012328.2	DNAJB9	54	58	73	139	33	95	72	77	55	55	95	17	42	145	54	52	95	94	22	121
29016_STAG3_NM_001282716.1	STAG3	51	66	26	26	42	45	11	17	68	39	79	11	47	25	8	31	51	27	21	20
49341_C10orf76_NM_024541.2	C10orf76	26	58	62	93	85	71	15	16	71	100	29	38	31	30	34	0	73	34	88	111
36681_ALG5_NM_013338.4	ALG5	175	152	269	164	120	254	193	183	86	85	141	166	136	150	208	95	104	115	125	202
11018_MAGEA6_NM_005363.2	MAGEA6	41	19	20	37	26	22	17	0	6	41	15	21	22	0	10	16	8	11	20	37
14900_MAPK8_NM_139049.2	MAPK8	51	72	100	42	38	21	224	62	111	100	91	63	58	99	72	80	127	72	97	76
20052_USP1_NM_003368.4	USP1	11	7	6	19	14	0	16	0	16	9	0	10	24	0	19	18	15	6	0	0
63176_LOC158434_NM_001256408.1	LOC158434	84	31	85	40	53	79	84	92	85	65	76	78	57	158	120	49	101	101	141	21
70909_SERP2_NM_001010897.1	SERP2	76	18	32	30	67	23	8	47	70	57	30	38	29	75	40	11	48	46	6	23
11142_MAT1A_NM_000429.2	MAT1A	39	42	0	84	29	57	45	33	42	57	34	15	0	3	14	9	0	26	0	20
34962_GALNT8_NM_017417.1	GALNT8	81	85	95	120	79	58	144	66	109	161	154	58	74	91	97	76	76	69	107	73
69283_C11orf53_NM_198498.2	C11orf53	62	27	46	54	60	37	43	58	114	92	83	37	37	22	69	126	77	54	35	34
16672_RTN1_NM_206852.2	RTN1	50	50	28	32	23	49	30	48	25	0	32	0	15	18	60	12	64	56	32	21
59230_B3GALT6_NM_080605.3	B3GALT6	79	145	169	42	66	86	200	28	112	93	90	87	185	183	55	162	109	89	83	84
12744_NOVA1_NM_002515.2	NOVA1	33	53	6	52	0	0	26	65	34	41	36	81	27	63	35	15	24	24	46	28
16110_RGS10_NM_001005339.1	RGS10	53	79	144	77	91	70	86	30	111	100	79	80	73	58	105	62	96	62	116	64
13940_PIGF_NM_002643.3	PIGF	52	14	42	42	29	54	42	42	133	48	37	3	19	94	15	77	60	40	34	45
66124_DEFB107A_NM_001037668.1	DEFB107A	60	32	112	68	83	53	73	41	81	91	84	84	97	63	76	28	99	106	86	30
17366_ST8SIA1_NM_003034.3	ST8SIA1	117	124	108	94	82	88	156	112	217	119	58	54	90	159	116	45	153	104	166	96
487_AFP_NM_001134.2	AFP	66	40	55	61	41	0	75	63	81	52	39	17	88	55	34	46	76	29	90	72
15338_PTGER4_NM_000958.2	PTGER4	24	16	63	35	8	51	16	29	10	23	33	13	21	12	23	27	55	17	51	27
16794_SAG_NM_000541.4	SAG	62	46	51	49	53	40	15	52	31	30	13	53	26	27	43	12	46	47	16	38
62782_SRFBP1_NM_152546.2	SRFBP1	92	121	31	68	124	83	36	86	84	107	85	31	141	113	38	52	141	136	47	79
20228_CLIP2_NM_003388.4	CLIP2	84	41	79	58	35	30	61	70	147	91	29	33	45	21	95	78	53	67	7	79
34738_PTPN22_NM_001193431.1	PTPN22	22	36	20	70	37	42	43	21	10	7	17	0	52	58	29	20	29	17	30	7
48692_METRN_NM_024042.2	METRN	68	19	40	13	22	12	0	27	53	82	0	8	57	92	60	29	60	41	9	4
44043_PCDHA3_NM_018906.2	PCDHA3	167	106	171	55	123	132	136	205	110	176	118	145	119	97	109	119	156	139	130	157
42381_WDR33_NM_018383.4	WDR33	95	84	32	15	83	114	74	92	50	80	66	77	49	57	61	90	179	50	55	73
40676_SWT1_NM_017673.6	SWT1	108	89	129	91	123	64	79	190	120	147	110	89	94	313	96	120	176	84	39	115
8590_HNRNPD_NM_031370.2	HNRNPD	33	54	63	23	14	8	44	41	73	65	47	11	25	55	31	0	53	20	27	44
36552_ANKRD11_NM_001256182.1	ANKRD11	63	21	98	28	62	27	0	82	55	48	25	19	20	59	6	66	32	49	41	38
46433_CCDC181_NM_021179.2	CCDC181	36	36	23	47	27	41	48	47	58	19	32	41	24	87	0	22	47	39	49	29
61327_WDR66_NM_144668.5	WDR66	76	112	58	24	40	70	118	78	35	75	88	41	74	61	74	159	43	39	49	37
20943_LAPTM5_NM_006762.2	LAPTM5	99	96	121	67	78	111	68	62	99	71	73	62	39	75	28	28	78	62	97	64
74385_MBD3L3_NM_001164425.1	MBD3L3	41	79	84	32	80	66	81	45	93	60	87	95	77	59	69	26	68	108	62	20
28700_POLR3G_NM_006467.2	POLR3G	48	20	41	51	40	32	21	69	63	10	84	37	17	20	9	55	92	39	41	42
49038_GNPTAB_NM_024312.4	GNPTAB	35	17	72	32	62	60	25	38	86	62	29	45	0	66	18	24	30	26	38	35
28461_HTATIP2_NM_001098522.1	HTATIP2	27	52	47	16	43	52	74	28	62	30	74	30	52	56	48	28	31	76	25	34
31847_ZZEF1_NM_015113.3	ZZEF1	117	87	144	45	85	32	142	72	146	82	22	34	159	125	151	35	165	113	41	188
37618_ST8SIA3_NM_015879.2	ST8SIA3	117	36	117	98	76	109	97	69	162	99	112	23	67	96	53	52	99	56	58	114
31908_WDR43_NM_015131.2	WDR43	105	66	112	107	102	122	127	104	122	127	67	157	106	200	32	62	166	85	80	76
31250_ATF6_NM_007348.3	ATF6	104	70	49	99	88	73	50	80	116	130	26	45	88	164	68	72	66	87	149	63
58144_PNLIPRP3_NM_001011709.2	PNLIPRP3	21	34	69	55	86	57	62	109	50	34	27	36	68	83	20	39	78	37	69	34
59568_TSHZ2_NM_173485.5	TSHZ2	50	4	53	16	39	11	44	10	51	27	32	9	18	67	7	23	51	44	12	49
24181_LRRFIP1_NM_004735.3	LRRFIP1	159	35	139	105	88	76	74	312	75	75	144	66	207	149	94	76	120	89	159	75
27658_SF3A1_NM_005877.5	SF3A1	57	43	66	31	32	9	49	50	14	50	42	8	8	62	24	27	18	5	30	45
43126_LMBR1L_NM_018113.3	LMBR1L	44	50	129	59	53	57	24	56	100	63	117	110	110	80	76	64	67	67	25	61
25045_ADAMTS2_NM_014244.4	ADAMTS2	134	56	125	92	79	101	49	84	78	48	86	41	114	112	49	67	64	48	22	104
27694_SNAPC5_NM_006049.2	SNAPC5	105	113	186	76	137	125	55	69	142	139	115	54	57	172	59	92	96	114	90	116
6208_GPC4_NM_001448.2	GPC4	42	104	63	89	59	32	103	38	49	76	143	35	24	50	66	50	110	60	31	34
46581_INIP_NM_021218.1	INIP	100	19	71	89	29	66	24	44	75	75	80	66	78	102	70	47	121	55	88	69
69331_OR6C4_NM_001005494.1	OR6C4	47	47	21	58	65	24	44	27	63	60	35	50	57	73	13	64	122	82	53	15
6764_GABRB2_NM_021911.2	GABRB2	20	6	41	46	51	9	11	12	29	20	27	23	50	38	11	24	8	57	46	12
8433_HLA-DRA_NM_019111.4	HLA-DRA	31	35	53	44	45	46	23	37	85	55	75	15	29	59	70	6	23	67	47	0
30144_PRDM5_NM_018699.3	PRDM5	63	39	73	24	20	41	11	30	60	83	32	31	25	27	52	26	94	95	43	48
63672_DENND2C_NM_198459.3	DENND2C	73	50	48	24	48	76	27	20	33	57	56	18	8	70	19	31	83	75	0	33
44498_WRNIP1_NM_020135.2	WRNIP1	49	85	55	76	73	23	78	21	56	79	58	41	100	121	51	44	50	37	47	57
52047_SEH1L_NM_031216.3	SEH1L	35	35	15	29	5	8	12	0	10	16	0	0	0	31	0	15	16	11	9	12
10584_LFNG_NM_001040167.1	LFNG	123	65	68	43	43	78	130	73	71	90	101	142	68	116	69	165	153	103	62	16
8792_HPD_NM_002150.2	HPD	135	94	134	84	147	110	102	102	125	96	124	118	93	193	52	65	108	110	48	53
71690_OR5AN1_NM_001004729.1	OR5AN1	72	76	74	103	83	47	41	51	78	49	35	12	76	84	30	24	71	24	75	47
41558_WDR70_NM_018034.2	WDR70	17	14	16	9	13	26	12	0	12	12	7	12	0	37	7	1	6	6	25	4
33009_SPIDR_NM_001080394.3	SPIDR	75	54	67	34	32	50	7	47	115	39	129	20	90	71	75	58	125	57	35	66
28204_TADA3_NM_006354.3	TADA3	84	23	131	53	102	46	29	31	133	46	48	54	107	155	50	52	110	77	41	28
9830_ITGB8_NM_002214.2	ITGB8	0	23	16	24	2	11	37	9	12	0	23	0	0	13	37	0	19	6	38	42
15600_ALDH18A1_NM_002860.3	ALDH18A1	69	13	113	36	35	52	0	25	77	57	29	4	62	56	39	33	109	96	78	50
70190_XKRY2_NM_001002906.1	XKRY2	64	66	49	61	87	41	28	48	29	36	62	23	76	73	37	8	79	47	31	50
45560_ZNF512B_NM_020713.2	ZNF512B	81	47	76	28	21	97	27	43	71	92	91	51	45	129	33	20	82	43	36	44
22050_HIRIP3_NM_003609.4	HIRIP3	41	35	52	63	44	76	49	47	100	34	30	40	77	75	71	15	84	57	85	53
57476_GBP4_NM_052941.4	GBP4	180	150	243	185	109	210	185	208	191	159	170	123	166	276	214	129	231	156	141	140
5602_ENPEP_NM_001977.3	ENPEP	52	60	49	57	43	25	49	19	102	47	60	34	23	67	10	47	16	58	54	36
55356_UCN2_NM_033199.3	UCN2	77	74	73	36	74	82	33	79	45	49	16	34	64	81	45	78	27	33	68	27
42004_LRRC1_NM_018214.4	LRRC1	68	88	84	46	51	51	62	78	70	46	81	48	37	37	123	14	82	68	84	41
20852_ZNF225_NM_013362.2	ZNF225	52	48	105	13	74	84	64	23	76	41	35	9	44	75	43	14	54	29	35	13
61612_C16orf89_NM_152459.4	C16orf89	78	49	80	47	43	45	56	41	104	108	86	4	54	142	100	59	65	49	44	42
39724_BRWD1_NM_018963.4	BRWD1	45	67	93	46	111	77	109	106	157	73	85	39	66	139	65	97	115	104	130	52
57431_ATG4A_NM_052936.3	ATG4A	31	86	60	27	66	39	14	10	50	28	16	39	105	23	14	75	39	29	20	15
31532_PHLPP2_NM_015020.3	PHLPP2	100	94	96	91	48	93	76	102	227	122	141	89	157	90	117	86	59	121	153	120
75294_TMEM221_NM_001190844.1	TMEM221	26	68	21	70	38	51	59	11	58	55	52	48	17	55	17	6	27	61	9	12
99_ACADL_NM_001608.3	ACADL	61	33	17	21	9	85	37	93	63	64	13	55	47	52	94	49	9	17	57	44
16717_S100A2_NM_005978.3	S100A2	60	20	44	29	34	39	40	12	21	50	50	40	14	73	23	41	24	25	51	24
34087_ZDHHC5_NM_015457.2	ZDHHC5	72	109	132	58	86	94	71	61	139	101	133	40	212	136	147	200	152	137	142	97
60488_TMEM68_NM_001286657.1	TMEM68	87	63	62	125	75	104	85	160	124	48	56	39	96	102	56	55	142	64	54	110
28071_CDC42EP2_NM_006779.3	CDC42EP2	54	48	73	21	64	57	87	44	29	66	28	16	70	89	86	23	32	47	126	40
34949_CLDN17_NM_012131.2	CLDN17	162	124	238	148	127	195	51	162	251	188	197	150	191	270	71	138	262	196	121	140
53649_L3MBTL3_NM_032438.2	L3MBTL3	29	17	48	26	63	45	47	54	67	59	67	12	34	84	63	16	88	67	10	34
12105_MYO5A_NM_000259.3	MYO5A	42	28	54	59	12	35	23	82	25	28	48	63	14	68	31	16	68	30	49	34
30937_CEP162_NM_014895.3	CEP162	89	73	79	131	53	55	36	47	97	78	95	28	40	45	84	34	72	46	67	27
57766_TOP1MT_NM_052963.2	TOP1MT	15	7	8	12	9	15	0	0	21	0	6	9	0	14	0	0	6	0	0	21
9296_IGF2_NM_000612.5	IGF2	27	40	92	87	19	88	58	21	35	22	21	55	39	59	55	86	28	15	27	20
66595_MYADML2_NM_001145113.2	MYADML2	80	67	50	77	61	36	12	6	59	83	23	5	142	99	51	21	79	72	72	76
32527_DOCK9_NM_001130048.1	DOCK9	39	31	44	104	60	31	88	21	46	45	26	4	11	91	10	31	50	17	17	15
22984_TNFRSF11A_NM_001278268.1	TNFRSF11A	79	127	132	50	119	121	124	113	123	95	99	124	101	93	37	111	102	68	56	121
19596_TRPC1_NM_003304.4	TRPC1	57	51	43	53	35	54	0	0	54	39	27	8	66	45	0	29	60	50	87	33
10587_LFNG_NM_001040167.1	LFNG	53	20	49	70	33	87	153	23	101	77	105	32	43	72	3	63	41	49	43	67
35813_NMRK2_NM_170678.2	NMRK2	109	88	123	55	78	171	157	124	168	126	102	156	140	129	61	76	134	108	83	59
34152_TPGS2_NM_015476.3	TPGS2	8	39	28	94	22	15	24	49	22	19	13	14	43	56	38	12	10	46	25	19
5579_EN2_NM_001427.3	EN2	26	46	35	55	24	30	32	33	78	36	43	20	10	57	71	9	51	80	27	12
32641_AHCYL2_NM_015328.3	AHCYL2	94	43	102	33	84	73	35	134	113	123	148	93	89	139	48	83	114	91	63	44
27194_AASS_NM_005763.3	AASS	86	32	44	81	95	54	52	30	48	43	25	18	59	49	39	33	68	13	46	35
48877_C1orf50_NM_024097.3	C1orf50	63	81	90	34	72	89	58	55	89	39	61	10	131	85	15	94	16	34	34	51
40316_INO80_NM_017553.2	INO80	16	50	29	20	30	15	65	91	31	33	22	34	58	33	12	32	46	47	17	26
37634_LAP3_NM_015907.2	LAP3	77	66	77	74	85	52	35	79	123	85	92	83	48	56	39	106	31	16	55	86
46902_PPCDC_NM_021823.4	PPCDC	37	62	33	84	50	31	53	15	27	48	67	7	0	23	15	24	51	11	42	56
75391_ARMCX4_NM_001256155.2	ARMCX4	50	54	95	33	63	47	38	120	62	74	61	31	60	104	81	49	64	95	57	97
10007_KCNE1_NM_001127669.3	KCNE1	52	25	88	34	69	56	39	42	76	47	41	0	80	33	77	40	39	23	41	10
71279_CDHR4_NM_001007540.3	CDHR4	125	97	102	65	90	80	68	66	127	118	79	125	121	141	64	91	123	115	66	94
35929_VENTX_NM_014468.3	VENTX	107	103	93	108	111	77	183	107	103	81	161	73	224	187	84	156	188	174	110	91
8714_HOXC4_NM_014620.5	HOXC4	57	39	60	56	44	65	37	87	93	77	58	35	22	149	28	81	94	35	46	55
12317_NDUFB2_NM_004546.2	NDUFB2	83	37	118	42	32	8	93	95	43	42	68	114	116	67	37	44	67	34	30	60
4186_CTF1_NM_001330.3	CTF1	87	54	137	104	104	53	85	42	93	95	68	17	67	84	68	59	120	79	100	50
49026_TNIP2_NM_024309.3	TNIP2	46	33	53	22	69	33	49	91	53	78	40	37	82	5	54	11	15	32	29	52
12258_NDN_NM_002487.2	NDN	53	31	48	24	65	22	33	30	50	39	29	16	113	18	56	36	22	39	63	35
5974_F10_NM_000504.3	F10	69	29	80	52	49	36	58	20	56	38	11	29	56	46	28	13	106	34	22	35
24318_CACNA2D2_NM_001174051.2	CACNA2D2	52	27	43	75	21	104	0	35	43	51	39	41	31	24	52	10	43	42	9	82
76141_COMMD3-BMI1_NM_001204062.1	COMMD3-BMI1	32	17	71	45	26	58	24	49	16	33	49	37	89	43	28	49	46	75	9	40
54247_SFT2D3_NM_032740.3	SFT2D3	29	31	45	30	31	45	29	17	58	27	26	69	16	49	0	35	43	52	76	17
6184_FDFT1_NM_004462.4	FDFT1	116	80	160	112	92	103	32	47	104	112	41	48	141	109	35	51	82	108	128	43
58776_USH1G_NM_001282489.2	USH1G	39	56	71	21	25	75	44	0	62	59	48	19	40	25	69	10	52	27	64	21
58493_ADSSL1_NM_152328.3	ADSSL1	83	107	81	44	84	37	63	116	55	111	52	29	58	141	133	39	96	70	81	37
11614_MMP11_NM_005940.3	MMP11	107	39	97	113	108	79	128	134	103	103	110	102	53	90	53	157	106	102	107	150
18339_STAR_NM_000349.2	STAR	51	60	58	60	24	21	43	0	57	45	49	20	56	73	20	21	91	39	29	42
63711_CITED4_NM_133467.2	CITED4	82	39	58	54	73	77	37	26	94	85	72	31	75	82	17	6	103	70	84	36
43499_PECR_NM_018441.5	PECR	155	173	214	105	128	138	255	127	201	155	245	95	160	125	109	98	213	107	104	168
21017_IFRD2_NM_006764.4	IFRD2	131	179	81	154	80	47	112	69	116	120	125	112	45	187	63	82	68	86	90	134
54909_CCNB3_NM_033031.2	CCNB3	26	59	42	33	37	7	23	55	54	17	26	33	31	49	0	33	73	29	48	15
50023_AGMAT_NM_024758.4	AGMAT	65	88	99	12	33	49	23	96	101	111	100	82	129	82	37	34	123	35	115	76
33783_ATXN10_NM_013236.3	ATXN10	35	32	38	53	25	25	13	19	28	32	9	12	10	43	30	0	21	23	32	8
22573_DDX3Y_NM_001122665.2	DDX3Y	78	54	102	31	124	63	43	61	74	27	53	0	98	64	43	24	149	57	34	91
741_AMPD2_NM_001257360.1	AMPD2	42	87	67	60	56	93	20	81	62	94	75	35	93	102	73	123	60	99	133	85
32704_FRAT2_NM_012083.2	FRAT2	27	69	58	44	30	26	44	40	53	37	102	50	82	96	26	59	134	56	108	42
5355_EFNB1_NM_004429.4	EFNB1	90	101	147	33	90	149	63	151	184	154	125	75	169	305	50	95	108	94	85	70
19036_TFDP2_NM_006286.4	TFDP2	23	19	13	24	5	23	0	0	39	17	24	0	33	26	20	0	41	26	0	39
58124_GSTO2_NM_183239.1	GSTO2	110	125	85	108	62	157	91	92	73	151	132	87	131	114	92	118	107	88	134	37
22360_PDLIM4_NM_003687.3	PDLIM4	72	61	80	38	58	51	56	135	52	28	59	53	142	67	58	105	82	40	98	50
7925_GTF2A2_NM_004492.2	GTF2A2	100	48	123	81	55	34	140	129	26	64	62	58	59	73	43	32	69	28	81	31
63129_TTC39B_NM_001168339.1	TTC39B	141	80	124	55	82	79	105	103	103	63	58	90	81	96	28	29	120	64	77	168
14369_POLR2C_NM_032940.2	POLR2C	51	33	20	17	31	38	43	22	73	24	74	43	47	10	18	110	43	44	47	44
26480_P2RY14_NM_014879.3	P2RY14	39	71	60	33	30	31	60	0	60	17	13	50	17	52	33	15	36	42	50	61
41016_UBE2R2_NM_017811.3	UBE2R2	147	154	223	154	66	90	133	105	146	135	268	204	162	119	104	53	146	53	82	119
43312_NGLY1_NM_018297.3	NGLY1	96	59	80	57	97	90	95	112	105	129	112	113	86	109	91	116	127	69	9	90
3627_COL9A3_NM_001853.3	COL9A3	74	75	140	57	71	55	77	174	84	63	100	102	50	126	108	149	40	37	45	100
12823_NPY2R_NM_000910.3	NPY2R	52	41	26	18	0	32	29	11	3	26	10	53	21	67	6	16	38	26	16	10
24465_COPS2_NM_004236.3	COPS2	144	80	110	100	72	80	72	137	41	161	64	11	114	146	53	76	72	67	83	74
347_ADH4_NM_000670.3	ADH4	34	13	81	18	29	52	73	119	81	20	32	55	96	99	36	0	61	55	64	67
48099_EFCAB6_NM_022785.3	EFCAB6	83	68	94	87	68	44	37	85	107	70	53	82	45	43	99	99	60	105	64	53
31253_ATF6_NM_007348.3	ATF6	109	86	84	59	147	60	93	115	77	89	109	53	103	76	89	70	150	131	72	99
42583_SAGE1_NM_018666.2	SAGE1	67	71	175	91	107	61	75	72	196	164	98	127	148	144	63	107	81	92	55	93
50374_SPEF2_NM_024867.3	SPEF2	85	30	79	48	92	55	66	14	59	88	23	26	73	16	39	73	46	13	13	65
41374_SLC35A5_NM_017945.3	SLC35A5	97	103	76	111	43	52	98	107	93	147	130	47	79	123	58	86	110	79	81	42
58622_C15orf27_NM_152335.2	C15orf27	45	65	47	59	42	47	82	14	63	59	96	11	35	24	26	0	57	25	28	64
27079_ARL4A_NM_212460.3	ARL4A	22	18	116	44	36	9	39	74	39	27	11	0	80	27	15	39	76	41	20	15
45863_ZNF319_NM_020807.2	ZNF319	57	19	55	58	25	68	5	45	51	44	51	33	67	109	32	47	101	40	63	50
31562_TNIK_NM_015028.2	TNIK	148	64	148	45	62	81	52	133	173	35	37	85	70	100	66	162	65	43	82	66
35906_LSM3_NM_014463.2	LSM3	38	13	39	38	37	8	28	30	36	42	76	26	40	18	36	21	42	3	11	13
13723_PFDN2_NM_012394.3	PFDN2	101	40	65	39	16	7	20	32	12	0	22	14	49	0	0	0	21	9	0	0
71441_XKR9_NM_001011720.1	XKR9	81	104	108	118	77	141	69	122	111	82	66	138	121	56	71	98	82	121	112	62
27441_RCAN2_NM_005822.3	RCAN2	67	33	51	82	45	56	41	94	111	45	47	20	95	89	78	34	55	71	29	38
39020_PEX5L_NM_016559.2	PEX5L	89	59	98	29	31	95	52	47	51	38	45	42	44	74	64	18	64	56	9	60
13818_PGM1_NM_002633.2	PGM1	41	10	78	52	69	54	59	34	37	37	80	71	46	24	31	48	59	20	41	42
70205_ZBTB41_NM_194314.2	ZBTB41	49	45	11	19	20	47	31	93	17	16	57	1	42	40	9	12	94	39	33	0
6242_FGF3_NM_005247.2	FGF3	17	27	48	29	21	28	7	22	4	33	9	5	0	13	30	6	2	7	19	24
54205_MFSD9_NM_032718.3	MFSD9	196	93	173	96	71	100	123	100	113	112	100	87	81	162	53	68	117	73	78	99
64629_CDCP2_NM_201546.3	CDCP2	11	32	98	52	25	23	0	32	68	25	29	43	50	0	19	7	23	29	37	34
1051_AR_NM_000044.3	AR	62	54	72	60	116	77	13	15	164	73	25	34	42	78	63	87	116	52	80	105
64563_ZNF585A_NM_001288800.1	ZNF585A	76	44	48	56	75	64	73	126	45	53	65	24	72	56	91	36	43	74	89	86
3498_CNGA3_NM_001298.2	CNGA3	66	64	40	52	37	71	67	20	39	26	74	6	56	96	7	71	20	43	79	62
28888_CSPG5_NM_001206943.1	CSPG5	104	33	174	104	86	99	92	65	139	138	98	69	68	64	68	39	106	71	74	96
50614_UBTD1_NM_024954.4	UBTD1	44	58	68	83	20	18	28	66	34	34	100	62	89	65	10	48	43	53	59	25
3545_COL1A1_NM_000088.3	COL1A1	159	128	208	161	134	90	113	132	173	144	150	102	188	72	94	182	178	138	89	150
15514_PTPRO_NM_030667.2	PTPRO	43	14	30	52	32	39	97	13	38	21	32	0	36	64	48	18	14	27	29	19
9191_IFIT2_NM_001547.4	IFIT2	106	137	179	36	104	210	76	199	103	88	163	39	110	93	90	38	104	112	142	139
41493_UACA_NM_018003.2	UACA	69	29	84	23	89	20	16	34	28	14	31	96	61	131	36	54	73	46	64	20
50406_CNTD2_NM_024877.3	CNTD2	84	35	45	98	73	57	44	28	80	18	8	85	7	114	17	13	74	49	49	13
11092_MAOA_NM_000240.3	MAOA	52	33	9	41	70	9	13	0	13	17	24	61	27	16	0	37	17	4	35	16
41025_IMPAD1_NM_017813.4	IMPAD1	110	139	148	81	169	116	173	147	135	139	157	69	124	156	152	117	128	82	163	169
43873_TMEM234_NM_019118.3	TMEM234	68	10	79	19	40	20	15	26	27	7	54	6	65	61	36	30	92	11	55	16
49083_FBXL15_NM_024326.3	FBXL15	6	10	23	45	10	0	0	0	8	19	33	11	9	16	0	10	42	0	0	0
43046_LUC7L_NM_201412.1	LUC7L	75	67	138	82	75	58	43	120	81	60	41	36	68	59	22	26	109	67	53	61
12659_NME1_NM_000269.2	NME1	45	64	36	48	54	86	55	106	83	7	77	34	70	79	52	30	73	52	14	67
61641_CD300LF_NM_001289087.1	CD300LF	49	21	28	63	47	21	52	65	30	38	43	53	36	13	5	35	26	14	0	17
67465_GOLGA6L2_NM_001304388.1	GOLGA6L2	55	56	127	39	47	55	55	55	127	69	36	20	91	120	22	17	78	52	51	57
27905_BTN3A3_NM_006994.4	BTN3A3	60	91	101	45	57	112	38	86	78	181	168	51	130	109	18	91	118	63	15	50
4069_CSNK1D_NM_001893.4	CSNK1D	17	28	13	35	11	24	31	45	15	71	43	36	40	44	25	38	59	0	6	108
64811_GABRR3_NM_001105580.2	GABRR3	99	112	69	73	31	64	21	74	104	85	75	23	82	27	56	105	116	82	26	74
21924_RASAL1_NM_004658.2	RASAL1	49	11	73	30	16	8	32	15	22	48	21	22	23	26	0	20	65	38	23	28
19864_UBE2H_NM_001202498.1	UBE2H	39	67	58	10	44	49	20	62	95	43	57	24	11	95	83	30	75	61	31	48
5187_DVL2_NM_004422.2	DVL2	37	11	44	29	28	67	12	51	13	32	8	19	37	40	27	75	82	29	0	9
22656_STX10_NM_003765.2	STX10	35	19	46	7	12	7	18	14	30	26	22	20	67	36	29	0	36	21	6	35
10825_LTA4H_NM_000895.2	LTA4H	25	74	32	42	25	68	55	57	62	24	16	61	18	22	29	38	18	29	46	0
57182_CSMD2_NM_001281956.1	CSMD2	64	42	111	120	37	59	33	45	120	36	43	31	157	101	62	30	98	64	57	29
60357_HUS1B_NM_148959.3	HUS1B	91	6	64	23	73	29	26	62	118	28	90	22	47	102	16	26	55	41	68	52
2101_CA3_NM_005181.3	CA3	64	52	64	60	67	56	60	24	83	70	106	30	58	46	63	69	85	34	9	66
21304_GPR68_NM_003485.3	GPR68	91	50	80	47	50	21	55	95	55	31	63	94	67	74	24	102	117	92	82	60
71526_LOC389895_NM_001271560.1	LOC389895	90	152	172	40	88	113	137	38	114	97	92	102	79	181	40	8	71	88	51	31
18568_SYN2_NM_133625.4	SYN2	50	98	102	27	26	14	31	145	83	63	81	100	28	21	39	43	92	68	86	25
34739_PTPN22_NM_001193431.1	PTPN22	22	91	19	33	21	82	35	43	86	17	30	0	46	117	22	61	60	38	78	40
25395_TCL1B_NM_004918.3	TCL1B	127	26	125	110	135	77	52	113	107	111	151	71	137	146	53	159	143	139	117	69
69145_TSPAN33_NM_178562.4	TSPAN33	33	55	65	31	6	25	54	51	35	43	31	0	13	44	62	33	0	11	0	0
12761_NPAS2_NM_002518.3	NPAS2	115	133	65	31	91	60	81	73	158	113	43	85	200	162	75	94	162	51	64	52
38764_FAM8A1_NM_016255.2	FAM8A1	11	9	53	36	39	20	50	19	31	39	34	51	18	12	11	11	51	25	13	15
64232_KCNG3_NM_133329.5	KCNG3	51	36	65	68	45	101	9	47	31	78	120	53	136	48	40	14	56	65	62	81
12200_NAP1L4_NM_005969.3	NAP1L4	90	16	86	52	10	38	26	63	71	48	82	43	54	105	48	47	96	41	86	50
54292_KLHL22_NM_032775.3	KLHL22	63	32	125	91	39	34	71	95	78	111	59	74	43	29	68	15	109	42	21	66
73949_FAM83G_NM_001039999.2	FAM83G	40	38	70	51	25	47	24	65	85	30	74	28	78	45	0	0	14	60	27	30
47252_PRDM14_NM_024504.3	PRDM14	40	31	7	36	36	61	33	28	66	24	49	19	160	35	35	15	96	27	38	23
51448_KIAA1715_NM_030650.2	KIAA1715	28	31	48	36	68	48	19	32	68	49	54	44	39	10	13	0	41	20	0	14
63993_GALNTL5_NM_145292.3	GALNTL5	39	44	112	39	61	46	38	0	52	30	60	64	45	78	0	67	99	48	26	75
72978_ZYG11A_NM_001004339.2	ZYG11A	31	68	87	87	34	54	59	36	55	30	28	8	115	26	42	11	80	41	10	31
45120_SCYL3_NM_181093.3	SCYL3	18	12	47	42	60	26	0	0	63	8	20	51	12	72	29	11	31	38	3	19
73603_NPS_NM_001030013.1	NPS	16	27	24	46	20	47	65	0	79	35	41	34	4	21	10	13	18	18	76	21
70373_ZNF829_NM_001037232.3	ZNF829	136	90	89	85	112	93	153	109	240	175	114	62	96	66	18	59	127	113	60	63
51894_NUAK2_NM_030952.2	NUAK2	51	77	125	116	73	68	121	55	48	59	75	42	65	84	47	65	149	75	58	46
21841_SOX14_NM_004189.3	SOX14	30	21	70	25	53	54	15	0	30	8	38	3	22	23	47	25	21	38	20	35
15946_RBP4_NM_006744.3	RBP4	38	22	65	36	69	89	21	29	124	59	26	31	90	123	40	41	54	69	48	39
34200_ADGRA2_NM_032777.9	ADGRA2	65	42	67	47	73	118	107	23	110	72	148	69	35	82	0	30	75	109	35	56
59730_TMEM18_NM_152834.2	TMEM18	21	29	42	59	71	45	50	0	64	38	71	37	96	105	62	22	161	26	70	53
34861_BLOC1S6_NM_012388.2	BLOC1S6	160	105	166	71	159	123	93	156	180	133	326	134	159	216	101	90	150	120	191	154
61723_PROCA1_NM_152465.2	PROCA1	120	41	113	74	101	95	17	47	48	52	58	21	54	79	28	28	121	22	25	29
20284_WNT8A_NM_058244.3	WNT8A	87	95	128	52	131	141	98	32	131	80	97	30	101	97	72	27	149	94	104	61
7687_GRB2_NM_002086.4	GRB2	51	23	24	54	9	31	0	69	38	53	46	27	32	47	76	22	71	23	60	13
30528_GALNT5_NM_014568.1	GALNT5	106	48	93	83	33	93	19	142	94	102	50	17	37	116	117	53	89	109	63	50
15096_PSEN2_NM_000447.2	PSEN2	79	73	122	39	96	76	22	66	81	101	108	0	96	110	72	11	28	64	61	88
70822_ARMS2_NM_001099667.1	ARMS2	63	77	78	105	48	17	116	82	66	50	65	23	70	66	31	76	62	39	111	105
10550_LCT_NM_002299.2	LCT	30	52	48	43	60	59	13	57	25	92	26	51	18	56	24	33	85	46	19	0
35862_AHDC1_NM_001029882.3	AHDC1	28	18	42	50	25	0	33	29	29	0	60	64	54	36	0	48	53	24	61	53
50504_CPED1_NM_024913.4	CPED1	11	0	20	10	15	29	46	27	21	12	25	34	25	67	0	23	51	29	30	2
42674_DNAH3_NM_017539.2	DNAH3	27	73	81	44	82	55	5	13	71	72	79	27	60	70	41	30	41	65	46	46
15610_PYGB_NM_002862.3	PYGB	30	106	81	135	23	61	54	56	100	0	26	46	101	46	42	23	79	42	44	16
10577_LEPR_NM_002303.5	LEPR	62	65	155	34	40	116	75	11	42	20	17	83	70	118	45	0	126	51	7	14
37004_BAZ2B_NM_013450.3	BAZ2B	132	99	102	90	153	45	40	71	144	87	118	90	159	181	152	53	172	62	65	53
46238_ZNF317_NM_020933.4	ZNF317	63	26	140	61	40	34	11	36	76	50	69	61	54	74	11	57	119	42	9	56
64580_U2AF1L4_NM_001040425.2	U2AF1L4	72	43	50	84	53	69	79	78	53	42	61	68	22	75	69	33	63	57	79	50
52623_SPATA9_NM_031952.3	SPATA9	66	29	83	90	94	37	96	124	109	79	81	50	129	116	57	80	81	55	100	76
23390_CACNA1H_NM_021098.2	CACNA1H	41	29	29	29	65	37	57	75	13	61	21	8	39	31	37	60	50	41	42	22
2119_CA7_NM_005182.2	CA7	62	64	46	28	25	65	60	48	51	33	45	7	12	106	6	57	48	35	35	54
56239_PXYLP1_NM_001037172.2	PXYLP1	38	31	45	24	37	21	23	55	49	37	0	18	27	108	9	0	24	49	24	32
7678_GPX5_NM_001509.2	GPX5	65	148	73	66	19	69	44	89	153	119	57	131	115	141	87	89	40	76	40	60
37295_ANO7_NM_001001891.3	ANO7	46	42	70	84	53	49	11	0	54	10	7	37	26	50	17	9	23	16	5	19
1033_AQP5_NM_001651.3	AQP5	18	7	37	10	11	16	14	0	3	11	0	7	7	24	9	0	13	23	21	13
3370_CLCNKA_NM_004070.3	CLCNKA	48	22	50	53	73	24	16	10	41	25	32	41	44	58	19	0	104	25	50	5
29512_SUGT1_NM_006704.3	SUGT1	31	46	37	12	38	34	28	16	34	47	45	11	34	16	0	20	35	32	21	0
76052_FPGT-TNNI3K_NM_001112808.2	FPGT-TNNI3K	36	68	36	13	31	35	10	77	8	25	37	67	31	37	9	51	8	19	30	24
70813_CC2D2B_NM_001001732.3	CC2D2B	63	54	76	18	46	55	52	61	86	43	43	46	70	70	75	44	54	49	9	32
5511_ELF3_NM_001114309.1	ELF3	35	19	71	40	67	74	47	51	66	55	10	43	24	28	170	90	73	36	68	15
54882_NKD1_NM_033119.4	NKD1	41	89	58	25	36	42	7	0	80	14	41	37	71	129	27	56	48	55	39	26
22870_ADAM23_NM_003812.3	ADAM23	50	8	47	38	25	49	29	38	64	39	14	8	32	78	31	0	63	79	12	30
76182_RBAK-RBAKDN_NM_001204513.1	RBAK-RBAKDN	137	93	117	78	91	81	54	46	212	88	179	60	94	162	113	59	89	77	60	95
17408_SKP1_NM_170679.2	SKP1	44	59	68	10	15	73	0	34	17	0	6	0	16	10	28	54	21	29	9	9
41241_ACSM5_NM_017888.2	ACSM5	91	27	84	30	56	62	30	83	45	40	60	35	106	91	7	13	80	63	65	76
75701_FRG2C_NM_001124759.1	FRG2C	34	12	82	15	25	12	36	57	33	91	16	29	0	14	45	62	50	36	31	57
67580_CCDC57_NM_198082.2	CCDC57	56	39	33	41	62	65	65	15	53	39	21	44	33	30	93	56	21	17	22	36
34825_OR2M4_NM_017504.1	OR2M4	61	26	117	39	75	107	63	43	71	45	70	56	75	75	0	25	88	35	62	38
32864_HEY1_NM_012258.3	HEY1	80	48	89	35	30	20	0	55	90	36	49	20	21	48	10	18	24	66	26	38
61782_DSG4_NM_177986.3	DSG4	77	59	119	36	97	0	39	42	59	18	21	42	125	45	48	0	52	69	68	32
60086_C4orf32_NM_152400.2	C4orf32	36	69	19	28	27	50	28	39	57	51	15	19	40	45	42	28	35	13	14	27
29662_SERINC3_NM_006811.2	SERINC3	24	45	64	20	68	60	1	11	19	87	66	27	46	41	29	64	31	30	8	24
38727_POLK_NM_016218.2	POLK	38	40	66	43	34	105	21	122	72	61	56	40	47	4	67	60	106	24	102	105
65097_SLC25A43_NM_145305.2	SLC25A43	22	14	8	15	19	0	21	29	14	13	0	0	0	15	0	0	23	11	0	0
52164_ARHGAP24_NM_001025616.2	ARHGAP24	122	117	88	114	103	125	85	163	131	112	57	82	192	85	60	90	99	134	200	97
15221_PSMC3_NM_002804.4	PSMC3	56	43	24	77	41	36	59	29	29	68	59	11	21	53	27	25	31	39	28	25
59194_TCHHL1_NM_001008536.1	TCHHL1	165	54	112	74	181	71	68	229	130	114	126	38	60	60	111	103	92	85	97	80
1885_BRS3_NM_001727.1	BRS3	74	29	64	57	36	66	111	53	36	59	88	20	103	80	50	54	105	86	27	60
55032_DNAJC5B_NM_033105.4	DNAJC5B	51	20	30	30	31	81	14	40	97	42	26	26	13	27	24	39	91	36	44	10
42678_GALNT10_NM_198321.3	GALNT10	41	37	56	39	50	56	31	54	38	92	31	26	107	69	30	48	71	61	64	46
22033_IRS4_NM_003604.2	IRS4	43	30	90	70	102	86	115	72	72	67	112	63	84	28	42	84	74	58	41	48
46490_NGB_NM_021257.3	NGB	140	79	103	67	131	43	154	83	132	163	174	121	78	157	106	79	93	101	204	158
48550_KCTD14_NM_023930.3	KCTD14	106	73	135	49	116	190	59	107	74	46	84	53	90	195	0	46	80	79	34	43
40471_LEPROT_NM_017526.4	LEPROT	55	85	55	91	41	39	42	86	63	59	0	44	50	73	42	37	22	55	0	29
37651_TXNDC12_NM_015913.3	TXNDC12	102	59	99	129	95	45	75	137	90	90	49	14	38	86	89	80	36	51	59	85
3017_CEBPG_NM_001806.3	CEBPG	56	12	34	24	43	37	0	47	86	42	20	30	44	60	37	79	105	60	58	46
73320_POTEE_NM_001083538.1	POTEE	68	56	61	9	42	12	27	76	55	40	57	45	25	22	21	0	37	22	37	21
52420_YPEL3_NM_001145524.1	YPEL3	72	54	67	103	50	54	105	84	25	26	35	23	70	12	25	71	76	42	68	31
45326_SMAGP_NM_001031628.1	SMAGP	98	79	71	60	56	66	17	65	73	15	108	80	120	103	93	73	95	73	54	32
34189_SEC31B_NM_015490.3	SEC31B	21	22	26	20	27	68	63	18	46	68	19	10	0	28	48	91	57	67	31	49
54326_ZC3H10_NM_032786.2	ZC3H10	185	100	186	120	105	174	80	73	74	76	151	87	70	218	157	94	144	112	141	79
28982_SLC12A7_NM_006598.2	SLC12A7	55	58	133	28	61	51	64	63	79	43	48	30	63	36	20	41	65	32	51	15
12239_NCBP1_NM_002486.4	NCBP1	84	44	86	34	64	76	36	72	105	65	62	77	79	178	29	13	44	66	67	98
27314_PSME3_NM_005789.3	PSME3	46	10	14	17	29	142	15	18	45	41	0	45	1	16	11	23	39	14	6	25
9757_ITGA4_NM_000885.4	ITGA4	47	0	49	8	23	23	32	12	36	118	17	36	18	21	8	28	9	36	30	18
62359_SMYD1_NM_198274.3	SMYD1	173	115	191	64	125	340	109	152	261	152	153	164	140	179	84	137	190	120	54	133
52967_TOMM40L_NM_032174.5	TOMM40L	72	24	77	20	39	12	76	26	53	40	61	32	7	98	44	12	20	22	47	15
26273_ZC3H11A_NM_014827.4	ZC3H11A	51	38	39	50	23	64	10	23	37	36	38	10	53	40	0	41	0	16	20	42
74092_C19orf67_NM_001277378.1	C19orf67	39	60	58	20	9	32	34	21	44	60	107	38	53	32	19	42	43	22	47	40
22177_IFITM1_NM_003641.3	IFITM1	20	63	67	79	49	17	16	62	64	62	85	52	38	51	83	12	93	22	123	33
74144_RNF225_NM_001195135.1	RNF225	80	32	53	37	61	86	50	186	113	138	96	25	90	76	62	109	73	75	129	21
16234_ROBO2_NM_001290039.1	ROBO2	62	51	69	25	31	24	50	66	43	57	31	31	23	10	8	0	0	41	18	16
36625_UQCR10_NM_013387.3	UQCR10	121	140	178	79	127	97	161	203	177	164	187	175	172	187	241	102	147	124	93	142
75635_SMKR1_NM_001195243.1	SMKR1	55	61	40	31	79	44	38	35	45	65	44	9	74	47	32	30	37	45	39	43
37522_FAHD2A_NM_016044.2	FAHD2A	61	31	49	32	40	51	33	28	20	52	62	70	12	50	14	71	71	51	65	49
1230_ARVCF_NM_001670.2	ARVCF	38	18	53	61	14	60	102	37	62	43	88	24	94	38	41	32	50	8	54	43
15515_PTPRO_NM_030667.2	PTPRO	64	50	122	37	77	96	77	30	104	77	83	71	31	16	47	42	138	75	41	56
59593_PROKR2_NM_144773.2	PROKR2	40	58	60	50	33	19	31	32	67	108	54	72	109	24	6	48	26	49	74	35
52326_SLC35G5_NM_054028.1	SLC35G5	110	67	152	75	131	77	56	30	124	78	30	86	84	165	97	12	127	97	98	82
27622_BET1_NM_005868.4	BET1	20	26	33	39	19	8	48	49	21	51	33	0	33	89	26	0	31	48	8	35
33637_ZNF318_NM_014345.2	ZNF318	13	32	19	34	23	45	19	11	13	0	21	26	41	60	33	21	0	16	0	22
41042_RHBDL2_NM_017821.4	RHBDL2	30	53	46	56	24	58	34	28	76	53	68	23	18	84	64	24	77	46	25	35
45615_AHRR_NM_020731.4	AHRR	48	30	74	57	8	45	63	22	51	43	56	72	19	26	58	86	50	35	9	7
28658_ST6GALNAC2_NM_006456.2	ST6GALNAC2	94	36	111	100	59	52	16	26	158	14	25	15	43	19	50	0	89	20	16	0
16787_VPS52_NM_001289174.1	VPS52	103	134	60	153	67	79	56	70	120	117	6	36	18	36	0	10	31	56	53	39
7929_GTF2B_NM_001514.5	GTF2B	41	27	43	24	24	61	0	13	6	18	19	0	16	6	0	11	42	13	0	0
17398_SKI_NM_003036.3	SKI	49	19	87	44	49	62	68	19	51	20	30	44	36	66	38	21	34	58	43	39
32977_GLTSCR1L_NM_015349.1	GLTSCR1L	63	34	89	106	64	48	71	142	68	65	53	17	76	69	65	46	78	46	57	31
54264_ZNF496_NM_032752.1	ZNF496	59	101	106	52	26	22	59	24	31	47	72	55	17	27	50	53	102	77	56	23
57568_IQCD_NM_138451.2	IQCD	63	84	83	109	75	81	58	54	44	47	80	99	149	77	29	9	85	80	76	69
26239_TRIM66_NM_014818.1	TRIM66	100	26	50	83	49	95	39	160	161	95	68	80	69	37	21	62	115	72	40	52
31356_TCF25_NM_014972.2	TCF25	49	94	47	30	38	24	59	45	23	52	66	14	40	20	26	21	42	55	18	15
62889_KHDC3L_NM_001017361.2	KHDC3L	44	64	49	56	31	0	59	17	46	34	29	0	35	47	0	24	62	20	34	45
50120_ZBTB3_NM_024784.3	ZBTB3	95	53	71	106	42	67	38	80	115	88	61	54	102	16	72	74	71	111	24	68
52355_SESN2_NM_031459.4	SESN2	137	104	116	66	121	55	137	108	100	73	61	94	55	188	26	105	157	86	175	114
63087_C9orf62_NM_173520.2	C9orf62	286	100	185	128	120	190	98	95	151	274	226	88	160	220	90	92	321	136	105	115
74608_KRTAP1-4_NM_001257305.1	KRTAP1-4	38	32	35	91	0	46	67	0	36	44	9	3	53	37	0	24	61	13	48	42
6907_GATA1_NM_002049.3	GATA1	64	43	40	29	13	69	14	36	31	24	64	38	61	79	29	22	46	43	34	30
76197_ISY1-RAB43_NM_001204890.1	ISY1-RAB43	54	53	26	42	57	0	26	55	20	24	41	51	35	37	94	13	61	47	48	48
65337_ZCCHC24_NM_153367.3	ZCCHC24	223	161	147	88	244	134	153	84	147	96	118	200	155	329	121	108	208	122	121	129
73104_AARD_NM_001025357.2	AARD	40	27	36	18	21	28	23	0	23	52	62	1	30	31	53	0	56	47	41	33
18184_SRF_NM_003131.3	SRF	18	31	21	16	9	12	0	13	11	7	42	18	33	42	4	65	32	5	21	6
48287_MRPS24_NM_032014.2	MRPS24	82	57	53	44	41	0	41	13	30	29	56	37	23	68	3	33	17	46	16	30
70375_ZNF829_NM_001037232.3	ZNF829	97	90	98	79	64	42	52	90	127	115	43	61	133	105	35	43	103	104	63	76
55235_UBE3B_NM_183415.2	UBE3B	31	60	98	63	56	72	113	34	108	29	72	21	43	123	0	26	63	39	82	28
48689_SCNM1_NM_024041.3	SCNM1	58	96	26	43	32	28	58	94	42	51	42	18	30	31	29	32	25	32	40	56
8078_GZMM_NM_005317.3	GZMM	148	129	246	220	143	183	103	115	213	172	168	146	137	177	127	126	186	115	108	77
5947_F2RL1_NM_005242.4	F2RL1	94	92	89	119	68	66	184	72	88	40	19	70	118	120	89	145	94	89	123	77
21202_CCDC6_NM_005436.4	CCDC6	46	48	41	49	40	0	26	50	14	0	65	35	34	114	12	92	28	31	19	33
54974_TNKS1BP1_NM_033396.2	TNKS1BP1	60	52	78	23	73	97	23	65	143	51	101	52	109	69	26	46	73	101	78	53
51252_ACAD10_NM_025247.5	ACAD10	71	86	52	29	19	29	20	22	49	21	27	32	54	50	10	30	22	59	24	36
66713_OR4C3_NM_001004702.1	OR4C3	119	95	136	84	112	104	139	109	213	135	163	113	138	218	110	126	140	139	92	126
31622_EMC1_NM_001271428.1	EMC1	1	18	0	14	12	20	0	20	9	0	15	14	8	7	0	5	0	12	12	29
31827_KDM6B_NM_001080424.1	KDM6B	202	161	179	160	150	200	177	184	177	184	131	118	382	192	68	99	247	120	100	110
19735_TUFM_NM_003321.4	TUFM	48	92	62	61	10	17	42	0	77	37	38	14	21	67	0	4	56	23	0	11
60790_MUC17_NM_001040105.1	MUC17	55	36	51	64	35	32	55	21	43	101	41	19	26	40	46	112	86	49	14	83
64867_LRRC45_NM_144999.3	LRRC45	19	18	68	46	15	29	1	99	39	52	29	52	26	42	31	18	10	32	46	52
46796_ALOXE3_NM_021628.2	ALOXE3	80	46	135	67	33	15	86	54	80	61	98	11	73	57	49	48	39	102	48	39
27589_STUB1_NM_005861.3	STUB1	22	87	74	19	28	40	70	45	44	118	68	53	44	27	59	45	56	37	80	52
45272_ATP10D_NM_020453.3	ATP10D	26	6	27	19	24	34	14	0	11	23	16	12	39	58	0	29	34	12	0	10
72666_C6orf201_NM_001085401.2	C6orf201	137	79	66	44	49	73	26	41	43	26	61	27	0	110	39	10	33	41	75	18
38788_PCYOX1_NM_016297.3	PCYOX1	35	57	73	41	21	9	55	22	43	0	20	56	95	57	25	40	41	54	49	20
52427_INHBE_NM_031479.3	INHBE	92	51	27	52	72	84	22	119	55	40	84	23	50	70	43	38	78	38	25	79
70747_KRTAP5-3_NM_001012708.2	KRTAP5-3	43	21	43	48	63	59	31	9	32	73	57	41	73	54	42	46	42	62	13	8
70217_GLT6D1_NM_182974.2	GLT6D1	20	15	28	55	1	42	32	29	19	19	0	8	18	0	23	12	3	0	0	22
63158_ZNF483_NM_133464.3	ZNF483	150	112	114	36	88	79	118	67	115	101	143	102	137	100	58	88	136	103	87	92
40050_UGT2B28_NM_053039.1	UGT2B28	55	45	73	104	76	70	161	40	33	18	20	38	64	17	23	42	14	22	20	35
56646_LRRC4B_NM_001080457.1	LRRC4B	85	74	72	60	46	41	68	28	137	44	65	33	59	65	8	38	62	89	65	40
64062_ZNF596_NM_001287399.1	ZNF596	33	34	14	70	32	28	10	13	38	16	13	21	19	43	19	43	15	36	32	19
10451_LAIR1_NM_002287.5	LAIR1	148	63	101	73	84	61	78	51	122	37	93	36	81	107	84	54	76	84	78	86
1216_ART1_NM_004314.2	ART1	67	17	142	63	57	80	13	34	95	32	107	53	76	72	115	38	52	44	85	40
43653_LMO3_NM_001243609.1	LMO3	162	95	171	61	105	105	131	70	118	149	127	120	109	107	30	97	167	85	38	67
23909_INA_NM_032727.3	INA	32	40	52	81	42	37	43	0	88	51	34	19	110	3	24	14	32	43	45	60
20596_ZNF75D_NM_007131.4	ZNF75D	21	20	20	63	37	0	0	14	47	8	30	35	12	27	34	93	29	19	47	12
74619_CLEC19A_NM_001256720.1	CLEC19A	140	63	166	138	72	139	122	79	43	67	74	143	184	164	49	29	138	102	74	92
16669_RSU1_NM_012425.3	RSU1	49	20	28	115	45	50	38	17	58	35	23	37	13	53	0	0	94	62	7	6
42707_KIF27_NM_017576.2	KIF27	93	94	103	129	48	47	105	61	81	43	25	94	84	71	29	62	74	91	101	63
33567_ARHGAP8_NM_181335.2	ARHGAP8	92	48	50	44	71	30	46	95	102	86	19	44	31	21	10	22	46	36	99	102
3391_CLK1_NM_004071.3	CLK1	258	101	194	181	183	106	189	108	280	141	165	108	181	236	137	165	337	95	161	113
68532_KLHL10_NM_152467.3	KLHL10	44	71	45	53	63	56	30	53	71	89	44	58	53	99	65	52	85	84	68	95
30182_RCAN3_NM_001251977.1	RCAN3	22	61	52	50	20	30	37	56	93	64	53	34	103	7	52	29	33	17	46	29
21580_CDC45_NM_003504.4	CDC45	23	15	20	17	6	55	0	24	0	0	8	9	0	0	7	15	12	0	24	11
39191_C14orf166_NM_016039.2	C14orf166	49	42	11	21	33	33	65	22	44	29	21	17	36	103	73	72	20	16	8	7
27754_KLHL41_NM_006063.2	KLHL41	52	42	24	50	38	51	23	50	58	100	49	35	8	50	3	5	70	34	27	53
40901_UHRF1BP1_NM_017754.3	UHRF1BP1	143	161	191	105	89	95	57	126	196	84	108	159	218	105	83	114	164	120	155	143
16766_S100B_NM_006272.2	S100B	136	73	155	55	155	92	167	95	134	127	133	207	159	166	47	149	162	72	38	83
6451_MLANA_NM_005511.1	MLANA	50	53	66	57	37	47	29	42	39	73	70	23	63	78	21	115	83	52	92	83
14219_PLSCR1_NM_021105.2	PLSCR1	107	50	107	26	57	113	92	69	156	180	84	60	72	125	62	54	189	57	75	109
10085_KCNK2_NM_014217.3	KCNK2	92	19	143	63	110	62	30	70	138	130	139	22	48	96	64	53	145	84	54	99
15904_RBL1_NM_002895.3	RBL1	26	8	31	45	13	0	0	14	61	17	66	24	43	26	23	31	26	27	0	14
5332_EFNA1_NM_004428.2	EFNA1	65	41	67	34	63	89	67	58	85	238	62	0	57	47	24	48	51	12	8	17
15314_PTEN_NM_001304718.1	PTEN	98	140	149	121	92	103	128	38	287	310	331	269	122	154	111	52	232	193	327	172
34107_CNRIP1_NM_015463.2	CNRIP1	170	136	181	133	113	120	136	134	172	224	220	109	188	60	104	50	133	85	97	113
53114_ANKRD20A1_NM_032250.3	ANKRD20A1	74	62	85	42	91	70	27	68	62	69	45	72	91	62	43	33	45	116	142	74
4715_DFFA_NM_004401.2	DFFA	37	60	80	38	68	30	17	40	64	65	18	61	26	15	18	84	42	28	0	15
32365_ANKS1A_NM_015245.2	ANKS1A	169	96	168	77	119	44	197	226	122	121	152	76	156	153	55	176	223	146	99	179
57884_CATSPER1_NM_053054.3	CATSPER1	44	76	60	96	80	85	19	68	121	94	105	86	86	148	63	45	53	58	71	55
34399_IPCEF1_NM_015553.2	IPCEF1	31	31	80	39	29	0	75	52	93	29	73	41	116	40	17	41	48	66	62	74
14022_PITPNA_NM_006224.3	PITPNA	4	6	49	15	0	36	0	0	22	15	11	10	0	5	11	39	16	20	32	0
69188_NHSL2_NM_001013627.2	NHSL2	196	188	313	162	191	149	114	293	326	183	306	229	203	184	217	109	303	207	224	165
56535_TPTE2_NM_130785.3	TPTE2	57	30	62	56	80	126	93	9	55	93	81	50	164	130	39	37	37	42	59	32
27094_LRPPRC_NM_133259.3	LRPPRC	42	4	18	30	37	43	0	57	5	35	38	11	29	29	0	0	0	13	13	0
8538_HMX2_NM_005519.1	HMX2	85	64	89	78	60	70	52	13	89	74	47	61	52	87	73	55	49	39	30	91
17286_SH3GL1_NM_003025.3	SH3GL1	51	49	152	68	81	44	43	58	181	120	80	116	80	146	90	149	107	114	98	72
39816_ERRFI1_NM_018948.3	ERRFI1	139	143	168	148	115	79	211	173	278	199	192	242	124	116	160	134	277	143	150	261
40081_SMOX_NM_175839.2	SMOX	48	46	56	11	14	17	45	53	50	41	12	26	47	60	47	41	50	16	31	57
12833_NRAP_NM_198060.3	NRAP	191	75	109	36	119	55	66	42	111	70	128	53	67	57	78	26	122	93	68	52
73609_DEFB135_NM_001033017.2	DEFB135	26	22	34	63	33	33	39	16	80	32	115	33	55	91	53	32	15	36	75	15
76085_KLRC4-KLRK1_NM_001199805.1	KLRC4-KLRK1	36	49	23	70	46	24	35	55	79	72	38	64	86	25	48	53	142	55	10	72
27966_PIAS3_NM_006099.3	PIAS3	18	70	29	38	4	24	46	20	10	84	18	39	75	13	0	24	23	2	9	43
714_AMD1_NM_001287214.1	AMD1	48	39	51	19	37	36	36	66	73	11	36	98	30	42	86	26	23	37	31	52
1971_C1S_NM_201442.2	C1S	26	2	31	13	4	45	37	13	43	6	15	2	23	10	0	0	28	20	25	26
16871_SCML1_NM_006746.5	SCML1	49	63	46	72	27	17	93	30	58	77	26	42	18	13	70	62	31	30	37	42
21859_TAGLN2_NM_003564.2	TAGLN2	29	33	27	31	8	75	35	29	33	49	38	36	20	14	0	52	21	21	27	18
38581_ZNF117_NM_015852.3	ZNF117	28	11	126	92	107	62	40	87	98	41	128	99	60	93	84	22	104	47	88	106
9649_INSL3_NM_005543.3	INSL3	92	89	65	107	69	40	15	13	46	98	110	16	43	93	23	55	64	67	36	46
14768_PRKAB1_NM_006253.4	PRKAB1	141	103	55	44	80	79	31	66	64	51	68	33	95	101	55	16	84	57	88	38
69958_C22orf34_NM_001289922.2	C22orf34	113	181	201	139	126	86	188	131	245	296	195	122	98	193	153	86	193	146	166	114
17218_SFSWAP_NM_004592.3	SFSWAP	157	138	102	50	81	74	34	81	34	29	42	50	42	30	17	27	42	33	53	112
24685_SLC22A14_NM_004803.3	SLC22A14	33	36	2	9	44	29	24	24	37	13	5	6	42	20	67	17	22	29	41	6
15428_PTPN6_NM_080548.4	PTPN6	41	15	66	11	50	58	80	0	62	72	44	6	153	41	35	31	32	27	63	64
26308_RHOBTB1_NM_001242359.1	RHOBTB1	117	71	165	46	99	80	0	160	83	40	75	48	135	97	73	54	47	69	59	44
55634_ZNF479_NM_033273.2	ZNF479	58	52	49	32	44	40	42	28	36	39	12	64	11	56	15	60	2	44	52	31
6496_FMO4_NM_002022.2	FMO4	71	33	39	125	81	111	0	42	134	28	82	87	84	69	53	67	96	54	72	49
36815_ALG6_NM_013339.3	ALG6	74	74	60	82	75	43	31	0	49	35	12	64	50	44	30	12	33	60	8	37
6786_GABRG2_NM_198904.2	GABRG2	63	94	95	31	29	10	73	74	94	70	89	44	70	94	31	28	56	50	32	59
56140_UBTD2_NM_152277.2	UBTD2	46	24	57	29	47	37	45	43	27	12	79	36	33	53	37	12	29	50	59	62
32125_FBXO28_NM_015176.3	FBXO28	111	129	62	100	114	110	28	105	113	126	107	44	82	88	60	103	97	64	56	46
12615_NINJ1_NM_004148.3	NINJ1	45	59	55	94	92	70	65	72	45	61	78	60	60	108	67	23	62	49	43	50
4319_CYC1_NM_001916.4	CYC1	57	65	78	91	37	27	16	24	62	37	57	63	45	87	48	35	25	32	67	41
19035_TFDP1_NM_007111.4	TFDP1	55	35	54	29	28	18	63	56	32	31	38	19	28	34	0	35	88	31	16	30
61579_GSG1L_NM_001109763.1	GSG1L	83	32	52	43	71	84	17	44	57	94	100	49	254	104	0	15	179	60	67	53
76079_ST20-MTHFS_NM_001199760.1	ST20-MTHFS	76	54	66	70	52	99	37	40	76	23	80	38	15	44	75	2	109	79	48	10
58808_C17orf64_NM_181707.2	C17orf64	200	110	110	84	66	63	101	174	135	75	115	63	77	87	70	91	130	61	107	86
35798_C5AR2_NM_001271749.1	C5AR2	95	107	101	48	64	123	42	61	110	123	115	19	88	82	101	67	100	136	126	4
27541_ABCC4_NM_005845.4	ABCC4	37	73	24	47	42	57	49	33	55	55	106	53	47	54	53	25	44	35	0	7
54277_PHF5A_NM_032758.3	PHF5A	63	32	56	38	12	0	6	44	14	2	0	32	0	7	26	19	0	8	6	26
68617_KRTAP19-1_NM_181607.1	KRTAP19-1	65	30	31	35	62	46	34	37	33	58	100	34	54	44	41	9	43	66	58	64
25527_CEP135_NM_025009.4	CEP135	65	58	72	40	76	82	93	62	38	46	22	54	80	68	117	70	69	50	46	72
2486_CCNC_NM_005190.3	CCNC	27	18	13	60	31	13	24	13	44	64	63	34	47	5	7	32	26	87	18	12
2448_CBS_NM_000071.2	CBS	42	31	58	57	51	26	30	44	68	79	96	56	65	140	59	76	79	54	42	39
13482_PDC_NM_002597.4	PDC	60	18	98	95	48	26	49	45	55	60	49	22	140	150	71	29	66	45	44	65
35133_TSPAN16_NM_001282509.1	TSPAN16	98	141	210	79	110	113	103	127	200	68	77	86	110	79	78	70	104	84	53	93
9829_ITGB8_NM_002214.2	ITGB8	79	80	128	31	128	32	154	117	65	104	96	72	257	231	136	125	163	90	51	89
5365_EGF_NM_001963.4	EGF	98	97	116	84	67	156	49	51	107	100	54	88	58	87	97	118	102	52	91	65
24288_GCNT3_NM_004751.2	GCNT3	83	10	149	68	70	57	41	77	88	75	49	47	143	56	57	41	72	67	83	81
29806_SLC27A2_NM_003645.3	SLC27A2	21	9	28	39	27	4	61	14	71	63	21	78	19	182	0	37	105	79	8	41
46790_SENP2_NM_021627.2	SENP2	46	48	67	36	45	26	39	71	35	69	42	34	56	36	30	13	91	8	59	45
26015_IST1_NM_001270975.1	IST1	103	0	46	34	81	62	42	51	45	33	54	67	45	44	58	33	51	36	56	21
13666_PER1_NM_002616.2	PER1	18	50	50	43	64	13	68	28	22	25	28	34	38	26	29	19	47	57	49	35
29961_CPSF6_NM_007007.2	CPSF6	90	55	66	42	84	66	102	37	52	39	75	26	39	18	30	30	77	50	32	35
42104_ADI1_NM_018269.3	ADI1	57	77	84	21	63	14	98	46	83	36	149	65	165	86	74	104	71	137	71	80
58116_LYZL2_NM_183058.2	LYZL2	46	50	47	26	76	49	46	57	117	51	27	81	106	99	26	70	62	60	55	33
46261_CPNE5_NM_020939.1	CPNE5	56	38	56	53	113	72	60	147	128	78	92	87	86	73	68	88	153	53	87	167
64476_CT62_NM_001102658.1	CT62	37	47	24	38	16	14	25	0	51	11	48	50	27	32	32	0	20	11	7	49
47766_INF2_NM_022489.3	INF2	23	47	109	9	66	41	32	47	51	58	32	56	0	43	9	11	15	25	58	47
64613_TMEM201_NM_001130924.2	TMEM201	26	29	27	50	21	36	41	0	47	19	34	21	76	70	11	11	29	30	12	17
9483_IL10RB_NM_000628.4	IL10RB	101	55	148	98	99	114	80	137	119	146	125	70	84	69	57	87	97	79	185	67
27597_NET1_NM_005863.4	NET1	59	41	53	29	31	20	22	27	58	75	44	25	64	43	58	16	55	55	97	77
26206_CEP350_NM_014810.4	CEP350	40	29	38	21	10	90	2	13	34	7	61	30	35	106	11	37	20	21	32	39
15191_PSMB6_NM_002798.2	PSMB6	118	37	78	76	53	33	70	113	43	63	71	83	30	46	44	117	60	59	53	45
73307_TARP_NM_001003799.1	TARP	22	45	40	26	6	18	25	0	55	3	20	21	84	105	12	10	32	32	33	36
25704_USP6NL_NM_001080491.3	USP6NL	79	10	94	54	31	38	69	75	39	63	23	23	44	61	32	83	58	24	91	92
70930_TNFAIP8L3_NM_207381.3	TNFAIP8L3	43	62	68	61	28	57	29	38	93	51	91	55	24	138	80	29	75	60	7	95
73463_C18orf32_NM_001035005.3	C18orf32	83	65	135	58	97	48	96	64	111	72	89	108	91	122	39	33	92	53	41	68
69702_ACTBL2_NM_001017992.3	ACTBL2	57	30	54	97	83	29	16	60	98	45	70	60	69	23	47	30	21	53	47	96
60287_SHROOM1_NM_133456.2	SHROOM1	53	59	84	71	50	60	46	15	89	72	21	91	61	103	39	7	46	62	42	29
32405_FKBP15_NM_015258.1	FKBP15	65	47	42	69	38	34	0	73	95	70	56	29	98	71	30	0	92	62	57	55
54936_DCLK3_NM_033403.1	DCLK3	27	33	62	22	24	67	50	25	28	43	42	43	54	76	13	40	72	60	20	40
20105_VCL_NM_014000.2	VCL	24	44	21	50	47	18	19	67	45	23	36	17	25	0	68	9	18	46	9	26
30221_KPTN_NM_007059.3	KPTN	52	23	28	31	7	14	7	17	5	34	26	22	8	14	4	19	7	25	24	19
40035_FAM64A_NM_019013.2	FAM64A	78	45	57	103	44	76	43	102	67	56	8	64	153	92	38	60	55	96	36	44
74890_TP53TG3B_NM_001099687.3	TP53TG3B	63	22	41	20	40	18	24	72	84	8	4	10	13	20	0	0	18	6	0	11
13416_PCK1_NM_002591.3	PCK1	91	65	177	144	46	114	80	41	157	67	109	99	108	137	53	98	116	79	87	87
53669_SLX4_NM_032444.2	SLX4	49	45	70	54	49	6	9	17	19	10	31	41	27	61	17	21	86	52	49	46
40557_NSMCE4A_NM_001167865.1	NSMCE4A	108	55	50	47	61	0	70	32	52	60	102	54	77	92	48	53	57	25	52	70
18440_STX3_NM_004177.4	STX3	82	59	141	77	75	62	73	54	82	133	122	94	54	109	40	30	76	59	73	117
60154_EMB_NM_198449.2	EMB	70	52	88	16	56	93	33	57	58	70	43	36	115	94	12	67	50	34	17	44
71336_TMPRSS11F_NM_207407.2	TMPRSS11F	40	37	17	23	50	30	59	77	86	47	52	65	59	55	43	18	66	35	21	0
39940_ANLN_NM_018685.4	ANLN	50	39	35	36	26	40	42	61	13	0	30	24	18	30	22	23	0	11	26	11
64354_SDR16C5_NM_138969.2	SDR16C5	81	72	94	75	71	119	98	85	83	67	30	150	123	79	23	69	91	55	74	57
34645_TTLL3_NM_001025930.3	TTLL3	45	30	27	47	0	33	13	0	31	9	6	25	20	10	51	8	12	13	43	8
65161_C2orf69_NM_153689.5	C2orf69	107	145	118	48	67	70	96	178	71	149	66	87	112	153	80	56	113	56	117	123
50911_SPG11_NM_025137.3	SPG11	95	78	71	75	93	81	70	43	96	77	134	50	168	140	35	14	169	126	165	99
40383_LRRN3_NM_001099658.1	LRRN3	51	76	45	101	48	63	28	90	54	69	80	34	37	61	0	47	78	11	63	46
8516_HMMR_NM_001142556.1	HMMR	4	55	15	14	12	13	17	0	15	16	39	0	20	7	0	8	16	11	60	29
30094_CACFD1_NM_017586.3	CACFD1	7	69	90	37	35	10	43	42	6	23	87	14	89	70	15	28	63	54	42	31
5962_F7_NM_000131.4	F7	36	15	58	12	15	17	8	49	57	27	23	20	12	74	31	32	60	31	37	30
7686_GRB2_NM_002086.4	GRB2	71	103	98	51	17	25	135	31	76	72	60	100	31	37	21	28	70	67	79	37
75438_FAM157B_NM_001145249.1	FAM157B	146	66	102	62	59	88	75	64	92	45	64	46	17	122	21	54	90	72	56	56
29734_CLP1_NM_006831.2	CLP1	38	74	30	27	10	8	23	0	17	16	36	0	0	20	0	10	2	10	0	35
52240_TMUB1_NM_001136044.1	TMUB1	27	27	38	29	36	36	0	60	170	21	21	38	20	20	58	20	32	39	86	79
37595_TVP23B_NM_016078.4	TVP23B	82	55	127	81	87	67	146	78	54	99	81	67	72	37	119	66	66	33	82	40
55304_C9orf69_NM_152833.2	C9orf69	126	122	192	82	69	162	111	144	175	94	145	66	96	241	118	131	86	174	125	137
8754_HOXD3_NM_006898.4	HOXD3	26	4	52	18	20	15	31	13	23	32	5	10	21	0	37	37	10	33	36	93
32434_CUX2_NM_015267.3	CUX2	97	99	123	90	64	136	92	87	113	130	84	132	228	124	60	78	121	91	58	123
2040_VPS51_NM_013265.3	VPS51	84	18	93	42	68	65	64	93	62	63	27	28	37	49	27	46	108	48	95	68
56768_TGS1_NM_024831.6	TGS1	67	50	110	78	35	16	31	26	59	45	37	72	99	65	54	39	34	58	38	38
2222_CALCR_NM_001164738.1	CALCR	190	133	129	53	89	82	97	101	135	91	158	37	351	172	94	43	158	117	55	56
37098_KCNIP1_NM_014592.3	KCNIP1	56	37	13	77	37	29	14	74	61	70	27	123	50	102	42	69	40	23	40	60
75077_RFX8_NM_001145664.1	RFX8	53	32	55	42	30	45	80	132	50	22	33	59	26	81	72	12	48	87	22	53
70990_TMEM220_NM_001004313.1	TMEM220	66	50	44	140	5	13	30	12	23	46	44	15	75	45	44	31	71	16	64	54
37521_EXOSC3_NM_016042.3	EXOSC3	30	90	7	34	0	0	17	30	3	28	4	0	19	0	11	0	0	4	6	7
53013_RPF2_NM_001289111.1	RPF2	17	30	22	14	13	37	0	13	17	0	0	0	11	0	7	5	7	4	0	11
73690_MIR205HG_NM_001104548.1	MIR205HG	27	82	53	78	31	36	11	24	38	16	58	40	74	105	34	48	60	32	30	47
52751_BRIP1_NM_032043.2	BRIP1	44	44	53	96	44	52	118	15	51	22	38	24	26	106	15	15	75	53	53	54
38457_SLC22A17_NM_020372.3	SLC22A17	57	48	54	61	27	63	27	61	90	57	36	52	83	49	54	42	52	56	42	37
20118_VDAC2_NM_003375.3	VDAC2	44	34	41	41	38	59	56	50	61	71	26	20	0	10	42	0	22	75	57	38
23132_GMPS_NM_003875.2	GMPS	25	59	23	27	10	16	57	72	26	20	0	7	16	38	28	0	3	22	46	7
69963_GEN1_NM_182625.3	GEN1	160	100	124	25	146	129	262	83	144	53	98	37	99	88	52	130	81	64	81	105
33748_GCA_NM_012198.3	GCA	46	40	71	69	48	29	47	93	65	78	59	69	107	25	19	30	60	31	93	36
8706_HOXB8_NM_024016.3	HOXB8	18	74	17	18	19	18	41	27	49	57	96	11	29	12	32	41	13	33	36	36
19095_LEFTY2_NM_003240.3	LEFTY2	83	48	92	109	86	91	53	117	96	111	172	61	91	66	39	167	86	53	68	56
28264_LRRC41_NM_006369.4	LRRC41	24	7	29	6	0	23	33	0	20	3	24	23	20	20	0	0	30	27	16	2
73450_WEE2_NM_001105558.1	WEE2	172	151	220	122	165	160	117	116	147	106	160	77	128	196	42	55	133	117	205	96
49645_QTRTD1_NM_024638.3	QTRTD1	68	82	69	79	72	57	80	52	68	83	52	71	62	87	58	93	84	57	46	38
51782_ANP32E_NM_001280559.1	ANP32E	22	17	26	82	27	13	80	32	9	41	12	79	30	55	0	23	32	6	11	22
1628_CCND1_NM_053056.2	CCND1	43	67	66	28	26	50	26	100	23	30	57	9	50	40	25	156	29	13	27	16
59516_OR6P1_NM_001160325.1	OR6P1	37	37	19	41	43	23	0	13	89	32	17	82	51	61	65	11	24	45	4	29
775_AMY2A_NM_000699.3	AMY2A	33	46	79	66	77	34	56	33	73	41	77	38	36	81	27	75	91	32	39	30
6171_FCGRT_NM_001136019.2	FCGRT	52	13	39	81	20	42	57	29	61	12	75	28	61	42	52	23	68	24	21	54
48121_CYP3A43_NM_022820.4	CYP3A43	47	0	53	10	37	35	37	29	66	93	18	49	33	83	24	110	23	28	30	26
38880_NELFCD_NM_198976.2	NELFCD	63	58	49	84	65	97	0	34	43	28	57	20	50	32	30	33	70	24	28	5
29479_RUNDC3A_NM_001144825.1	RUNDC3A	35	57	97	8	30	54	84	13	46	28	20	30	28	35	19	37	112	29	30	66
72131_METTL10_NM_212554.3	METTL10	0	8	40	10	51	11	41	36	11	74	15	12	10	9	13	11	10	30	9	0
27881_TUBA1B_NM_006082.2	TUBA1B	4	59	11	22	14	22	0	0	22	22	10	18	0	19	19	0	18	10	26	34
45481_TENM2_NM_001122679.1	TENM2	130	102	56	67	71	18	93	67	80	79	37	43	72	100	0	11	47	81	46	42
24887_HOMER2_NM_199330.2	HOMER2	103	63	101	63	55	80	87	87	135	52	75	51	62	78	45	52	90	59	58	52
7251_GLRB_NM_000824.4	GLRB	64	58	74	69	35	47	51	59	80	60	115	0	48	136	54	41	68	79	29	64
42594_ELAC1_NM_018696.2	ELAC1	75	51	54	33	47	43	42	54	61	92	48	50	87	80	65	25	46	45	18	0
15542_PURA_NM_005859.4	PURA	36	50	20	43	10	17	0	20	12	37	0	10	23	40	70	8	25	19	16	29
36689_ANAPC2_NM_013366.3	ANAPC2	134	87	43	75	94	103	89	190	159	113	154	93	86	195	30	55	160	119	129	95
14790_PKIA_NM_006823.3	PKIA	56	28	77	56	0	71	34	81	63	61	14	12	38	24	22	35	32	34	33	11
17693_SLCO1A2_NM_021094.3	SLCO1A2	60	61	84	34	60	46	61	47	48	107	62	42	53	71	89	107	27	54	73	43
5416_EIF2S1_NM_004094.4	EIF2S1	18	34	12	9	5	0	55	38	0	26	6	24	13	0	0	0	5	2	27	4
55394_ZNF616_NM_178523.3	ZNF616	48	15	148	28	51	53	59	60	73	50	46	85	47	45	12	75	76	32	33	21
13637_PDYN_NM_001190898.2	PDYN	67	68	105	104	109	68	12	50	88	105	55	83	37	122	55	18	46	63	128	95
39795_MRPL39_NM_017446.3	MRPL39	59	58	33	43	51	56	99	72	79	44	93	34	49	182	77	20	46	53	64	40
13224_PEBP1_NM_002567.2	PEBP1	88	68	130	75	36	49	28	26	83	84	68	7	25	89	87	54	91	89	26	53
58271_ARL14EP_NM_152316.2	ARL14EP	12	12	50	12	11	29	80	15	24	5	36	13	69	74	28	12	48	4	8	15
14070_PLA2G1B_NM_000928.2	PLA2G1B	126	78	182	36	99	119	75	43	72	81	85	38	49	126	38	13	45	98	71	105
57276_PWWP2A_NM_001130864.1	PWWP2A	112	107	91	60	77	93	95	97	96	55	37	50	192	118	115	66	186	95	50	50
53147_IQCG_NM_032263.3	IQCG	52	37	52	70	26	21	16	37	63	36	27	7	32	64	8	0	40	47	50	48
38529_SPTBN5_NM_016642.3	SPTBN5	49	45	47	63	24	57	78	38	23	63	52	36	27	20	52	7	92	20	17	28
29379_CD300C_NM_006678.4	CD300C	124	110	96	89	98	66	22	53	64	92	33	52	72	138	106	15	77	51	26	78
52889_ZRANB3_NM_032143.3	ZRANB3	111	101	58	114	89	93	103	77	78	101	53	55	110	114	52	82	110	76	39	109
21840_SOX14_NM_004189.3	SOX14	77	49	81	55	15	57	31	69	99	66	69	47	73	107	14	48	84	54	59	17
38433_ZDHHC3_NM_001135179.1	ZDHHC3	42	38	25	21	11	44	28	24	28	25	55	8	38	9	0	0	21	26	18	8
65701_N6AMT2_NM_174928.1	N6AMT2	66	57	28	44	29	54	22	47	82	92	2	36	48	28	57	36	47	33	44	38
74853_PRR20B_NM_001130404.1	PRR20B	58	64	70	31	38	14	52	49	48	35	9	36	63	18	44	61	24	45	38	44
50491_ATAT1_NM_024909.2	ATAT1	128	43	65	96	85	70	9	44	56	40	68	71	51	34	20	39	78	80	1	10
2683_ENTPD2_NM_203468.2	ENTPD2	32	0	89	26	51	13	17	11	79	12	37	28	42	12	33	19	48	43	21	10
57254_SORCS1_NM_001013031.2	SORCS1	135	49	164	74	94	101	62	81	120	86	134	100	139	78	105	52	101	49	79	94
67246_OR9G4_NM_001005284.1	OR9G4	34	107	59	94	30	116	41	75	145	64	40	85	43	75	12	63	99	84	89	32
75005_ISPD_NM_001101426.3	ISPD	119	59	58	39	105	60	71	76	46	50	41	9	75	78	33	49	140	67	25	9
26378_SGSM2_NM_014853.2	SGSM2	82	137	150	97	131	44	89	109	69	113	47	143	22	134	87	58	88	84	50	73
4680_DEFA3_NM_005217.3	DEFA3	49	51	120	74	109	65	70	65	95	36	67	47	74	117	35	20	125	89	18	82
37504_AMDHD2_NM_015944.3	AMDHD2	85	69	38	30	30	44	111	29	85	50	38	72	35	52	86	66	62	11	56	18
73056_C6orf226_NM_001008739.1	C6orf226	32	46	98	58	43	59	44	52	73	82	78	9	99	80	64	58	42	24	54	23
62987_VPS37D_NM_001077621.1	VPS37D	31	49	57	43	23	17	34	52	52	30	23	42	60	27	19	11	14	15	50	38
56361_HIST3H2A_NM_033445.2	HIST3H2A	136	99	137	47	160	64	158	180	112	134	86	125	134	102	235	183	246	74	108	97
70159_KRTAP10-10_NM_181688.2	KRTAP10-10	69	59	70	45	82	42	25	91	60	78	58	99	72	136	44	96	71	66	42	88
3461_CCR7_NM_001301714.1	CCR7	69	22	42	76	24	59	84	29	43	44	36	64	4	26	15	53	20	51	16	47
12045_MYH8_NM_002472.2	MYH8	70	35	47	22	46	82	82	73	88	123	48	22	54	94	17	46	113	33	37	36
15910_RBL2_NM_005611.3	RBL2	64	122	120	85	82	35	67	71	105	71	45	48	56	85	86	60	19	59	138	50
21625_HIST1H2AJ_NM_021066.2	HIST1H2AJ	42	48	66	55	36	21	14	30	84	63	26	41	98	9	49	52	32	20	47	25
37579_GOLT1B_NM_016072.4	GOLT1B	45	22	21	21	18	34	27	59	9	40	33	23	8	26	0	18	27	55	24	31
44283_CYP26B1_NM_019885.3	CYP26B1	91	36	84	31	64	41	44	57	55	80	70	56	58	66	62	24	70	54	54	55
58367_SP7_NM_152860.1	SP7	53	31	151	48	83	51	90	42	142	80	32	0	136	82	48	58	54	36	103	57
10834_LTB_NM_002341.1	LTB	60	28	48	89	15	31	43	55	75	77	36	44	9	24	42	67	19	13	11	19
32122_FBXO28_NM_015176.3	FBXO28	47	45	25	79	23	74	61	10	55	44	37	32	19	32	73	22	46	20	0	37
40808_CC2D1A_NM_017721.4	CC2D1A	26	0	45	31	16	27	14	34	51	34	26	19	43	89	9	5	48	36	11	30
61716_TMEM199_NM_152464.2	TMEM199	105	90	86	102	85	36	74	46	121	88	55	56	53	72	51	75	177	51	92	96
38933_TMEM14C_NM_016462.3	TMEM14C	101	25	107	122	44	130	107	60	95	88	32	73	21	47	32	19	45	63	30	61
15756_RAD52_NM_134424.3	RAD52	86	65	126	98	41	102	102	38	19	79	98	72	64	105	20	39	71	31	28	34
64842_ZNF385C_NM_001242704.1	ZNF385C	165	132	120	103	129	91	100	80	125	104	96	123	190	110	68	53	224	111	120	66
74313_AQP12B_NM_001102467.1	AQP12B	63	32	116	56	32	84	54	68	70	38	69	78	99	73	3	21	32	31	37	72
7505_XCR1_NM_001024644.1	XCR1	47	0	100	29	41	12	108	51	42	45	10	70	112	68	19	32	56	19	63	33
14708_PRB3_NM_006249.5	PRB3	15	48	16	23	42	19	41	0	91	68	92	13	52	32	59	10	24	56	43	57
53966_GLIS2_NM_032575.2	GLIS2	39	6	34	43	8	22	14	35	50	6	19	0	0	48	40	11	14	8	0	39
36169_SLCO1B3_NM_019844.3	SLCO1B3	50	46	21	41	52	91	47	20	94	31	29	19	43	19	8	53	63	33	12	12
75447_KRTAP4-7_NM_033061.3	KRTAP4-7	50	88	103	77	46	51	85	69	72	55	72	40	59	39	45	6	66	36	31	8
13674_PEX1_NM_000466.2	PEX1	75	17	45	11	49	8	26	51	42	38	48	48	34	76	37	29	47	33	64	39
25743_SEMA3E_NM_012431.2	SEMA3E	89	16	28	62	26	29	100	58	38	34	0	74	9	25	32	0	74	30	0	13
9712_IRF5_NM_001098630.2	IRF5	209	192	214	79	167	141	206	109	273	175	256	245	468	242	133	136	171	217	139	126
36427_THYN1_NM_014174.2	THYN1	90	121	63	94	104	70	88	58	84	74	38	26	116	123	90	43	101	57	84	64
28313_SEMA4F_NM_004263.4	SEMA4F	54	47	59	60	45	68	45	36	61	75	60	20	39	53	5	51	172	77	25	40
17045_CXCL11_NM_001302123.1	CXCL11	67	15	42	25	46	51	35	0	43	29	20	32	56	94	53	26	74	35	41	21
20600_ZNF75A_NM_153028.3	ZNF75A	91	12	27	22	61	53	50	28	46	42	27	48	88	36	25	11	30	44	55	20
40771_WDR55_NM_017706.4	WDR55	36	9	71	38	46	52	44	16	19	13	28	9	48	33	41	15	50	33	16	34
31560_PDXDC1_NM_015027.3	PDXDC1	35	46	112	29	7	33	24	13	18	10	57	0	32	26	35	3	9	7	30	10
74947_RGPD6_NM_001123363.3	RGPD6	34	39	10	34	46	35	48	27	33	21	29	30	44	30	16	6	86	38	0	48
77371_Non-Targeting_Control	Non-Targeting_Control	159	105	156	200	162	99	144	100	205	219	138	83	159	184	96	143	240	127	80	177
74116_LYPD8_NM_001085474.1	LYPD8	42	115	25	39	32	50	26	80	57	27	43	24	68	43	49	45	86	29	75	26
49226_HAUS3_NM_024511.6	HAUS3	29	15	40	26	54	49	40	31	23	38	0	32	34	36	18	6	5	24	9	8
25824_ZNF536_NM_014717.1	ZNF536	44	38	58	34	86	62	50	21	83	20	57	36	61	177	34	41	52	71	31	23
17327_SHOX_NM_000451.3	SHOX	84	99	81	27	55	81	99	19	41	76	35	28	75	19	20	46	88	59	61	28
45100_RNPEPL1_NM_018226.4	RNPEPL1	73	77	90	51	44	67	82	61	63	65	92	19	13	59	58	37	41	35	14	56
44695_NT5M_NM_020201.3	NT5M	148	47	145	55	112	173	82	96	122	200	117	95	82	111	95	126	111	98	94	130
7957_GTF2H3_NM_001516.4	GTF2H3	59	55	73	85	100	69	44	65	63	71	59	61	44	73	63	5	65	35	20	3
15025_PRRG1_NM_001142395.1	PRRG1	17	21	15	18	22	3	17	16	4	15	9	19	18	19	0	0	0	18	14	26
10738_LNPEP_NM_005575.2	LNPEP	19	38	0	30	22	18	14	0	7	49	17	36	0	38	66	100	13	46	18	3
52293_C19orf12_NM_031448.4	C19orf12	34	19	41	44	60	26	0	19	89	24	69	38	22	80	0	45	11	26	31	40
32595_LARP1_NM_015315.4	LARP1	131	104	205	67	138	80	98	71	128	109	159	120	128	172	25	55	153	100	63	80
59013_ZNF813_NM_001004301.3	ZNF813	16	7	131	26	10	29	15	220	51	50	19	26	50	84	14	11	36	36	23	34
69109_DPPA5_NM_001025290.2	DPPA5	69	93	44	80	47	67	79	48	48	62	109	35	39	115	19	53	102	74	37	63
26705_ABI1_NM_005470.3	ABI1	119	74	130	85	88	115	116	136	101	125	41	69	77	111	55	102	106	79	97	65
28038_PGRMC2_NM_006320.4	PGRMC2	50	66	71	41	48	21	73	48	35	59	104	84	59	60	28	32	29	45	101	66
69292_HEPHL1_NM_001098672.1	HEPHL1	39	67	127	39	31	76	33	42	89	54	57	47	34	50	2	20	121	55	19	29
4846_DMBT1_NM_007329.2	DMBT1	118	87	73	93	52	46	146	70	84	100	68	178	67	93	22	130	121	73	132	167
17878_SNRPC_NM_003093.2	SNRPC	16	55	20	11	14	0	10	53	11	21	39	0	7	8	7	14	0	9	19	8
69886_OTOP3_NM_001272005.1	OTOP3	52	64	39	48	26	64	48	95	70	24	62	44	0	41	11	14	42	44	43	8
59815_TTC32_NM_001008237.1	TTC32	45	86	23	52	39	13	29	10	16	27	30	45	33	51	35	58	56	50	13	14
67904_OR2L13_NM_175911.3	OR2L13	43	56	41	78	43	13	53	70	45	86	44	45	51	46	59	17	77	72	57	3
33140_RASD2_NM_014310.3	RASD2	89	95	52	56	64	86	53	45	71	118	95	86	107	96	66	98	162	50	88	61
2668_CD37_NM_001774.2	CD37	37	23	16	14	4	39	24	9	45	8	48	13	40	97	24	14	19	39	0	28
2674_CD38_NM_001775.2	CD38	201	234	238	109	108	111	159	107	96	158	229	79	141	175	71	53	158	138	189	201
44421_SLAMF8_NM_020125.2	SLAMF8	41	27	37	18	42	67	40	61	41	25	27	7	55	40	51	59	55	33	0	49
48468_SPATS2_NM_023071.3	SPATS2	111	108	123	88	111	61	83	118	101	117	113	88	86	83	109	156	274	57	51	167
12392_NDUFV2_NM_021074.4	NDUFV2	43	30	48	28	43	32	25	0	71	62	38	0	3	33	12	0	47	21	32	27
18948_TEAD4_NM_003213.3	TEAD4	22	22	65	44	37	47	29	0	24	24	41	0	0	40	43	5	29	12	64	27
47735_ARAP3_NM_022481.5	ARAP3	21	22	48	13	0	18	0	14	27	10	0	14	3	16	16	29	15	12	7	25
32210_ASTN2_NM_014010.4	ASTN2	35	10	73	41	33	28	28	0	43	54	70	9	20	108	0	7	91	19	11	4
50133_RNF122_NM_024787.3	RNF122	57	20	92	56	41	23	62	87	83	57	21	10	18	91	22	20	16	36	24	33
49205_NOX5_NM_001184780.1	NOX5	31	55	71	39	52	39	13	88	25	73	29	36	25	100	16	12	41	55	39	37
63395_TMEM229B_NM_182526.2	TMEM229B	34	30	56	41	22	46	32	107	48	33	17	24	32	56	19	20	44	51	39	8
48656_C7orf49_NM_024033.3	C7orf49	17	0	14	28	23	15	50	17	19	19	30	0	0	30	16	34	20	16	103	8
69806_ITIH6_NM_198510.2	ITIH6	46	41	30	65	26	51	39	14	75	36	15	38	0	22	67	30	55	51	14	13
28748_RAD51AP1_NM_006479.4	RAD51AP1	73	31	79	69	74	79	70	32	81	57	46	44	54	69	72	66	93	79	64	32
22290_LGR5_NM_003667.3	LGR5	23	31	39	26	68	55	8	79	80	69	52	37	19	87	33	49	33	66	53	33
44407_FMN2_NM_020066.4	FMN2	82	68	53	96	84	42	67	82	68	66	63	74	63	70	66	38	83	34	29	39
67567_HID1_NM_030630.2	HID1	63	65	91	110	90	65	22	123	82	48	65	23	74	88	59	56	82	43	68	56
71079_TMEM238_NM_001190764.1	TMEM238	94	22	47	70	56	43	0	58	36	35	23	39	33	41	57	32	41	32	49	39
6169_FCGRT_NM_001136019.2	FCGRT	32	53	58	49	53	58	49	21	73	34	48	33	94	95	24	18	38	7	39	39
26231_MAGI2_NM_012301.3	MAGI2	68	32	91	76	47	60	43	37	72	50	33	64	61	38	24	13	39	50	94	29
36182_CDH19_NM_021153.3	CDH19	157	62	128	51	129	148	11	86	129	117	66	68	72	128	65	99	185	91	131	92
64709_VWA3B_NM_144992.4	VWA3B	84	95	113	92	47	76	132	97	95	113	90	58	218	91	62	87	112	56	46	108
52498_KCNK16_NM_001135106.1	KCNK16	88	114	75	106	69	110	121	89	121	50	66	70	133	234	139	49	79	65	77	61
71546_OR52I1_NM_001005169.1	OR52I1	46	30	93	104	81	45	37	44	144	76	118	63	62	98	18	22	77	28	56	82
20977_MOGS_NM_006302.2	MOGS	47	50	76	83	39	36	40	0	64	69	87	61	136	76	44	23	5	64	42	24
20692_ZNF142_NM_001105537.2	ZNF142	45	50	80	35	69	44	101	48	102	88	103	109	45	76	59	38	32	85	68	40
44515_NDUFA4L2_NM_020142.3	NDUFA4L2	33	77	58	36	9	11	29	29	28	11	17	23	22	9	28	18	19	9	0	33
31951_GPD1L_NM_015141.3	GPD1L	159	120	137	99	91	147	145	67	210	199	154	76	84	88	91	121	106	141	54	82
49286_ATP13A3_NM_024524.3	ATP13A3	5	34	16	11	18	8	51	57	20	12	19	0	42	15	28	30	26	19	13	0
69136_FAM221A_NM_199136.4	FAM221A	79	18	62	54	83	79	120	46	99	62	48	34	68	134	42	58	55	92	49	44
19709_TUB_NM_003320.4	TUB	101	56	137	113	115	48	65	116	104	174	109	87	111	122	97	49	65	76	72	288
59399_TEDDM1_NM_172000.3	TEDDM1	57	81	123	49	32	95	92	85	54	71	11	19	91	114	142	49	76	88	111	117
70233_USP50_NM_203494.4	USP50	87	32	90	19	73	120	72	39	135	78	68	42	71	68	50	30	85	67	61	25
35951_SMPDL3B_NM_014474.3	SMPDL3B	116	54	85	63	138	108	75	77	168	185	81	30	104	180	59	66	95	110	31	144
74997_TBC1D3_NM_001123391.3	TBC1D3	94	42	52	6	59	34	50	60	33	30	40	0	47	0	26	6	134	55	78	39
28631_CDC42EP3_NM_001270437.1	CDC42EP3	21	25	13	10	7	32	28	10	51	38	19	13	0	13	16	17	10	11	0	21
73026_CAPN14_NM_001145122.1	CAPN14	38	33	41	49	24	36	41	16	42	44	52	0	39	58	7	6	41	82	80	29
43091_CCDC88A_NM_018084.4	CCDC88A	47	50	36	31	73	34	14	97	62	75	18	58	52	87	18	38	73	35	21	37
2995_CLGN_NM_004362.2	CLGN	47	76	85	59	26	33	48	126	24	66	48	28	28	93	69	54	21	28	11	40
66467_MCM9_NM_017696.2	MCM9	69	118	82	74	92	85	130	61	170	72	60	136	96	121	46	17	103	86	105	67
73174_FRG2B_NM_001080998.1	FRG2B	46	24	61	26	28	39	14	26	3	11	38	55	23	15	33	27	43	46	0	7
37868_SBDS_NM_016038.2	SBDS	95	53	88	55	71	58	51	40	38	28	43	39	48	127	10	78	64	22	38	36
2935_CDKN1C_NM_000076.2	CDKN1C	108	50	141	109	50	72	68	123	21	85	93	35	92	90	28	23	34	57	27	69
54076_MYO18B_NM_032608.5	MYO18B	29	51	57	30	27	37	59	45	76	50	47	51	81	39	27	1	76	83	68	39
32001_LARP4B_NM_015155.2	LARP4B	67	36	53	45	63	99	97	62	213	117	134	60	115	117	70	78	96	63	40	74
16681_RXRA_NM_002957.5	RXRA	103	32	135	25	89	48	49	52	50	74	36	54	32	37	31	48	144	61	54	54
63693_TDRD5_NM_001199091.1	TDRD5	37	34	24	54	42	42	46	30	35	60	62	0	51	22	9	18	102	19	63	18
18325_ST13_NM_001278589.1	ST13	73	61	48	45	49	52	10	15	56	45	42	33	105	79	79	21	58	34	22	12
24119_ZW10_NM_004724.3	ZW10	54	81	65	18	37	29	74	15	15	39	32	8	54	14	51	0	30	44	23	6
57862_ARAP2_NM_015230.3	ARAP2	60	18	88	70	31	22	72	53	84	22	73	82	75	29	73	54	43	23	31	28
14357_POLH_NM_006502.2	POLH	31	33	104	35	30	53	66	21	71	38	110	25	51	57	115	39	20	51	46	45
61122_ACSM6_NM_207321.2	ACSM6	38	66	61	57	34	34	54	56	52	72	43	46	10	25	66	17	40	44	48	23
46925_HPSE2_NM_021828.4	HPSE2	40	40	136	78	45	63	38	113	71	38	54	56	52	107	41	39	118	92	60	34
34835_KLHL3_NM_017415.2	KLHL3	75	29	50	25	11	29	57	13	46	76	48	41	94	83	43	4	25	41	33	25
74286_ASAH2B_NM_001079516.2	ASAH2B	65	29	34	27	28	39	85	33	52	66	27	21	92	112	7	9	38	36	65	72
40948_TTC19_NM_001271420.1	TTC19	15	0	34	39	14	0	34	7	0	25	30	0	0	10	16	11	70	7	0	9
68348_FAM83H_NM_198488.3	FAM83H	41	39	49	21	21	32	85	48	64	8	25	32	3	22	45	39	82	5	37	5
359_ADH7_NM_000673.4	ADH7	0	4	1	12	0	0	18	0	17	21	12	25	10	0	0	11	11	4	16	20
4620_DDIT3_NM_001195057.1	DDIT3	65	97	90	92	96	99	59	99	119	121	75	47	68	78	78	43	154	53	23	79
68946_C1orf174_NM_207356.2	C1orf174	18	53	62	43	30	55	24	30	43	4	18	10	77	38	24	32	40	51	56	33
71352_PROB1_NM_001161546.1	PROB1	132	135	193	55	208	112	93	83	126	78	153	178	88	232	79	116	144	100	108	127
64799_FBXO45_NM_001105573.1	FBXO45	110	99	70	60	97	85	21	120	82	79	81	96	128	149	104	10	136	62	60	61
29758_GCN1L1_NM_006836.1	GCN1L1	37	49	74	32	57	39	108	129	62	35	32	22	36	57	33	11	79	42	49	45
10815_LSAMP_NM_002338.3	LSAMP	44	24	56	26	22	55	76	86	67	32	47	46	25	8	70	52	59	106	19	38
14658_PPP2R5E_NM_001282179.1	PPP2R5E	63	68	95	86	42	65	59	67	105	66	74	33	163	139	14	50	107	75	74	22
49955_GSDMD_NM_024736.6	GSDMD	23	39	50	34	36	51	30	44	21	15	97	24	28	20	0	54	36	18	83	28
28089_TIMM17A_NM_006335.2	TIMM17A	94	9	66	93	57	23	54	74	23	0	27	60	49	116	85	51	34	40	94	31
63027_FAM84B_NM_174911.4	FAM84B	18	59	20	42	26	17	11	0	25	31	42	0	95	13	24	93	53	25	13	58
53062_CHD6_NM_032221.4	CHD6	128	119	149	103	90	108	29	101	59	108	142	81	91	113	63	60	109	81	92	96
67913_OR14A16_NM_001001966.1	OR14A16	62	25	111	50	47	22	99	38	39	57	38	23	32	39	40	72	32	28	43	89
60946_SUN5_NM_080675.3	SUN5	103	35	91	33	85	92	25	45	68	29	87	68	40	152	24	33	31	22	97	31
46783_TRPV4_NM_021625.4	TRPV4	71	42	32	28	37	52	52	48	86	8	92	18	14	65	23	21	70	55	18	12
54403_ATAD1_NM_032810.2	ATAD1	44	5	15	15	27	36	16	30	18	27	13	21	73	26	8	0	28	26	7	8
55749_TMEM67_NM_153704.5	TMEM67	58	83	33	66	58	64	28	74	87	99	148	46	55	70	47	30	129	81	69	34
44496_DPYSL5_NM_020134.3	DPYSL5	115	72	121	50	120	99	93	109	100	111	80	120	142	111	67	133	181	93	90	92
25181_ATP6V1G1_NM_004888.3	ATP6V1G1	45	11	0	36	10	21	11	0	5	0	0	20	0	8	0	0	0	2	10	2
9118_ID1_NM_002165.3	ID1	50	89	20	37	107	28	11	76	39	74	61	4	69	35	0	6	19	26	21	9
25295_KIF20B_NM_016195.3	KIF20B	66	80	36	27	44	17	12	71	34	56	68	51	29	52	45	45	12	71	81	33
63442_TBC1D21_NM_153356.2	TBC1D21	59	82	65	56	26	61	26	36	79	49	48	33	76	87	22	21	25	27	46	56
13945_PIGH_NM_004569.3	PIGH	189	130	202	107	152	96	124	101	115	54	112	100	127	131	41	41	165	62	97	80
14761_PRKAA1_NM_206907.3	PRKAA1	70	51	73	21	61	67	44	74	45	57	41	70	34	38	59	32	47	32	20	40
2720_CD58_NM_001779.2	CD58	37	26	42	31	63	0	57	99	124	34	27	22	101	25	26	62	84	18	29	46
49012_ZSCAN5A_NM_024303.1	ZSCAN5A	161	124	148	97	130	131	86	168	237	165	174	76	152	115	90	104	182	171	53	148
5070_DSC2_NM_024422.4	DSC2	115	216	133	105	96	121	78	105	128	84	81	48	142	251	95	68	148	96	103	103
9394_IL2_NM_000586.3	IL2	40	40	31	54	53	75	15	17	49	5	49	56	23	47	20	0	10	42	52	46
12286_NDUFA6_NM_002490.3	NDUFA6	110	81	169	156	127	40	63	117	156	142	97	129	65	96	33	99	116	105	60	152
19287_TLR4_NM_138554.4	TLR4	39	51	76	21	29	11	64	21	46	45	12	23	44	20	88	13	59	71	63	4
73306_TARP_NM_001003799.1	TARP	51	50	76	75	38	109	47	63	111	22	74	33	91	59	37	20	117	48	61	85
22124_PEX3_NM_003630.2	PEX3	71	34	97	72	56	53	31	65	91	47	41	52	95	83	24	61	60	79	62	47
4217_CTNND1_NM_001085460.1	CTNND1	48	70	28	64	60	35	63	92	62	27	33	42	38	24	41	68	85	34	59	40
74929_GAGE2A_NM_001127212.1	GAGE2A	66	34	45	28	13	50	19	35	38	76	27	35	49	58	64	128	28	26	26	72
24184_LRRFIP2_NM_017724.2	LRRFIP2	122	104	85	71	117	61	41	105	92	54	95	36	33	89	68	110	121	76	114	161
54678_ARHGAP19_NM_032900.5	ARHGAP19	32	12	47	41	13	31	97	38	62	33	43	28	42	15	17	9	17	63	23	14
18910_TCTA_NM_022171.2	TCTA	54	63	101	22	44	12	85	36	26	58	47	22	18	67	27	76	17	48	52	48
62715_C4orf26_NM_178497.3	C4orf26	180	111	255	171	158	117	197	171	151	154	52	130	80	173	65	157	145	125	235	159
56662_ZNF101_NM_001300949.1	ZNF101	23	43	112	25	27	9	74	137	17	62	110	34	84	37	45	11	148	55	16	28
11046_MAGEB2_NM_002364.4	MAGEB2	16	0	26	63	7	8	43	12	51	7	28	51	34	18	48	0	0	13	0	32
70555_C9orf50_NM_199350.3	C9orf50	63	40	116	27	64	63	36	21	83	89	60	11	68	59	40	81	83	94	31	49
60129_TRAM1L1_NM_152402.2	TRAM1L1	41	0	42	15	53	10	16	0	39	26	24	35	104	25	17	0	60	36	1	26
22375_PRKRA_NM_003690.4	PRKRA	67	54	69	42	45	70	51	121	36	18	41	15	90	21	18	0	38	44	42	55
64796_FBXO45_NM_001105573.1	FBXO45	33	114	29	48	52	74	173	45	106	144	77	63	19	45	100	85	128	104	80	77
44970_AVEN_NM_020371.2	AVEN	85	142	95	65	82	100	111	69	93	72	130	31	58	113	99	76	90	53	81	44
35935_RND1_NM_014470.3	RND1	27	30	14	54	35	32	53	11	22	15	6	0	13	20	34	32	21	12	11	27
13208_P2RY11_NM_002566.4	P2RY11	30	3	80	86	51	44	14	72	44	61	80	74	47	50	74	26	71	10	15	40
57694_ZMYND19_NM_138462.2	ZMYND19	60	57	62	75	55	43	69	14	52	68	56	52	63	50	53	58	113	51	46	75
64675_KRTCAP2_NM_173852.3	KRTCAP2	33	40	13	23	13	35	71	0	55	24	44	8	41	50	73	8	16	27	11	33
28654_P3H4_NM_006455.2	P3H4	53	49	82	17	21	51	16	44	50	41	42	13	36	25	38	52	50	44	31	34
36151_PCLO_NM_033026.5	PCLO	54	34	100	74	15	27	44	13	87	14	47	25	158	117	15	0	32	80	31	33
54572_LTV1_NM_032860.3	LTV1	109	44	39	67	51	39	62	79	77	104	91	5	146	206	31	41	119	67	14	37
54118_SPSB2_NM_001146316.1	SPSB2	75	35	85	50	23	58	72	80	67	38	49	23	22	129	18	36	62	51	35	97
28953_USP39_NM_001256725.1	USP39	173	98	66	42	71	111	100	74	49	40	92	28	55	40	36	12	134	70	39	43
68889_C17orf51_NM_001113434.4	C17orf51	126	49	89	54	49	83	104	37	87	20	169	76	49	63	45	86	48	42	33	62
50325_TMC7_NM_024847.4	TMC7	29	29	15	38	30	29	9	35	19	51	38	53	25	39	10	45	45	20	31	24
40500_IL17RD_NM_017563.3	IL17RD	41	124	80	53	31	58	7	25	62	35	65	90	73	51	45	27	98	58	29	23
65802_KIF6_NM_001289020.1	KIF6	21	93	36	34	81	29	67	107	34	70	200	45	21	111	46	54	46	47	72	49
2549_CD2_NM_001767.3	CD2	51	42	83	27	34	86	25	34	150	47	76	71	103	115	64	9	37	73	53	31
59019_ZNF441_NM_152355.2	ZNF441	86	24	122	22	65	79	46	69	88	116	127	52	130	65	52	47	98	73	72	45
53313_SLC25A33_NM_032315.2	SLC25A33	136	135	161	61	103	133	67	99	149	182	80	81	205	93	99	33	157	132	146	113
20009_UPK2_NM_006760.3	UPK2	69	18	52	142	55	41	60	105	128	122	10	39	21	73	42	20	104	57	26	72
76267_LOC100996634_NM_001277339.1	LOC100996634	65	61	119	133	82	100	109	76	112	37	56	46	59	77	34	15	103	76	80	39
34369_TMEM98_NM_015544.2	TMEM98	86	68	87	125	100	67	24	48	124	87	99	76	31	92	71	68	120	81	133	55
13425_PCM1_NM_006197.3	PCM1	27	51	86	50	35	30	57	1	17	19	20	42	24	8	23	11	44	28	84	33
19525_TPSAB1_NM_003294.3	TPSAB1	99	109	145	42	118	121	86	68	139	180	156	97	134	125	9	125	92	87	47	69
24117_ZW10_NM_004724.3	ZW10	48	28	44	29	35	11	0	25	23	16	54	16	56	41	15	4	25	28	0	19
66248_ZNF396_NM_145756.2	ZNF396	26	50	23	38	51	30	38	18	39	74	58	39	34	130	14	32	48	33	33	21
25958_MATR3_NM_018834.5	MATR3	19	62	57	42	50	15	25	12	33	6	13	10	21	0	7	0	35	14	0	17
36361_TMEM230_NM_014145.4	TMEM230	35	31	74	50	67	28	67	35	62	5	41	0	27	60	68	49	24	29	25	86
18833_TCF7_NM_003202.3	TCF7	41	46	22	70	27	40	47	60	70	44	52	46	20	53	18	51	43	25	27	11
8380_HLA-B_NM_005514.6	HLA-B	90	115	72	44	37	59	19	158	182	39	38	33	44	23	28	43	69	41	13	19
63907_MMAA_NM_172250.2	MMAA	22	28	43	57	15	17	28	30	49	29	15	0	47	0	19	0	29	19	0	21
5870_EVC_NM_153717.2	EVC	44	22	48	19	15	41	51	40	30	18	97	74	0	51	11	27	16	52	34	34
11773_MSMB_NM_002443.3	MSMB	63	61	114	11	20	32	0	99	62	52	74	33	63	62	0	46	111	50	58	39
55818_UAP1L1_NM_207309.2	UAP1L1	106	54	85	93	35	69	61	110	114	49	114	64	62	22	96	32	59	74	103	82
73696_C18orf42_NM_001145194.1	C18orf42	132	82	112	69	83	39	110	47	110	99	50	94	128	204	129	35	99	67	176	50
1097_ARG1_NM_000045.3	ARG1	22	54	44	75	57	82	53	54	81	92	75	78	125	80	49	49	70	57	52	43
76184_RBAK-RBAKDN_NM_001204513.1	RBAK-RBAKDN	117	8	33	90	68	94	88	13	149	78	124	24	147	65	44	41	145	68	60	53
55961_LONRF1_NM_152271.3	LONRF1	52	13	48	55	35	83	100	50	56	35	39	68	50	39	57	36	45	15	26	41
47759_DCLRE1C_NM_001033855.2	DCLRE1C	157	77	129	106	132	149	64	97	249	137	90	169	198	175	117	133	129	116	115	52
19655_TSPY1_NM_003308.3	TSPY1	58	25	96	54	55	9	74	15	52	47	78	13	22	94	0	18	36	99	58	56
66138_DEFB112_NM_001037498.1	DEFB112	159	93	128	82	82	112	44	83	67	150	175	65	165	114	41	100	129	69	75	69
58897_TBC1D16_NM_019020.3	TBC1D16	90	42	67	35	94	69	107	36	58	75	75	23	129	101	34	17	56	61	30	71
71366_PSMG4_NM_001128592.1	PSMG4	87	143	120	75	87	105	70	64	81	71	107	53	36	54	54	35	80	62	128	41
51534_OR4P4_NM_001004124.2	OR4P4	121	84	153	66	49	129	102	123	146	113	102	62	182	157	78	66	168	124	47	62
22775_TNFRSF25_NM_148965.1	TNFRSF25	36	117	113	44	58	65	77	81	116	100	66	122	102	102	79	23	54	51	62	85
3713_COX6A2_NM_005205.3	COX6A2	42	34	30	22	8	22	50	24	11	32	7	25	39	41	20	41	24	12	36	10
74178_SRGAP2B_NM_001271870.1	SRGAP2B	58	55	78	60	52	48	44	8	59	83	46	20	200	51	34	38	101	40	36	16
42246_RNF121_NM_018320.4	RNF121	52	94	65	30	32	24	30	39	62	61	34	26	49	47	31	75	39	51	97	25
28102_MCRS1_NM_006337.4	MCRS1	74	46	51	35	43	18	15	31	6	11	0	18	31	85	17	26	0	18	5	7
10676_LIPC_NM_000236.2	LIPC	11	18	48	53	29	10	29	14	36	24	21	7	42	22	59	57	21	32	21	30
63423_SAMD15_NM_001010860.1	SAMD15	38	16	24	34	6	27	9	13	74	18	0	25	15	60	65	0	25	21	8	4
7864_GSR_NM_000637.3	GSR	53	32	39	22	62	97	86	14	51	67	56	50	35	30	31	33	62	71	77	22
55068_GGACT_NM_001195087.1	GGACT	67	36	66	30	40	37	32	92	50	30	46	28	124	50	47	57	89	34	38	39
66049_SCUBE3_NM_001303136.1	SCUBE3	42	18	43	57	30	30	19	60	33	63	24	26	30	64	25	80	8	11	90	11
69455_C19orf81_NM_001195076.1	C19orf81	231	220	117	123	199	141	269	126	240	224	261	113	176	120	149	151	256	125	102	81
14486_PPA1_NM_021129.3	PPA1	28	29	67	23	21	20	16	37	41	103	79	81	10	51	60	35	58	26	0	17
58224_FAT3_NM_001008781.2	FAT3	71	41	78	33	81	78	109	76	90	81	69	59	59	14	35	45	64	21	39	24
41402_TRMT12_NM_017956.3	TRMT12	168	102	213	117	76	101	63	120	167	86	112	107	90	88	87	65	111	99	204	74
62796_C5orf38_NM_178569.3	C5orf38	81	59	76	39	58	79	36	44	86	29	74	4	75	86	21	39	53	53	80	71
38452_ARMCX1_NM_016608.1	ARMCX1	18	20	31	34	22	19	38	24	93	29	34	12	0	61	37	11	53	45	30	15
49009_MMP28_NM_024302.4	MMP28	31	9	11	24	34	70	39	10	9	18	40	0	67	30	20	4	31	24	10	24
29630_AP3M2_NM_001134296.1	AP3M2	59	55	29	26	0	36	21	0	91	71	1	37	102	33	13	17	92	19	18	27
42275_ZNF444_NM_018337.3	ZNF444	71	72	85	153	84	38	119	70	91	66	54	46	27	78	39	41	125	66	55	93
11558_MLLT3_NM_004529.3	MLLT3	36	41	70	76	1083	58	27	82	49	60	65	14	116	92	49	48	63	13	57	83
12457_NEO1_NM_002499.3	NEO1	47	29	38	41	10	35	38	39	25	24	10	72	25	89	64	15	50	10	16	17
23420_BSN_NM_003458.3	BSN	82	35	68	52	44	83	53	102	89	71	105	57	42	109	72	52	84	44	46	101
43523_UBAP2_NM_001282529.1	UBAP2	49	18	17	27	34	14	8	59	53	26	53	25	0	10	9	27	26	13	29	19
15163_PSMA6_NM_002791.2	PSMA6	39	96	2	28	36	12	24	62	0	0	5	12	21	10	20	8	19	7	20	8
54051_MCEE_NM_032601.3	MCEE	66	36	34	46	27	67	12	50	105	64	48	50	98	67	29	16	47	41	67	29
43526_CENPJ_NM_018451.4	CENPJ	83	66	108	45	61	31	29	37	67	44	78	29	60	107	103	42	137	65	48	42
52582_TM2D2_NM_078473.2	TM2D2	66	8	26	24	46	48	15	15	10	24	29	0	4	21	41	0	43	13	48	6
484_AFP_NM_001134.2	AFP	61	49	60	90	42	57	50	53	19	54	23	52	28	48	44	25	52	50	74	66
71965_OR2T33_NM_001004695.1	OR2T33	35	41	56	36	21	81	78	194	46	50	9	31	33	71	56	46	49	26	75	42
49199_BCL2L14_NM_138723.1	BCL2L14	52	54	51	92	61	131	65	42	63	123	51	45	92	106	9	25	87	88	70	36
22971_RGS9_NM_003835.3	RGS9	101	48	98	137	102	74	44	77	107	98	49	108	97	89	97	161	72	83	36	70
49677_ZYG11B_NM_024646.2	ZYG11B	102	94	114	63	129	59	41	128	85	127	72	16	138	63	95	111	110	79	32	134
5959_F5_NM_000130.4	F5	79	16	68	40	69	42	27	24	69	61	63	16	133	55	18	71	64	51	49	35
24394_GPR37L1_NM_004767.3	GPR37L1	67	67	93	108	101	82	27	32	107	80	76	75	32	71	100	39	84	63	115	84
73356_H2AFB2_NM_001017991.2	H2AFB2	57	65	52	92	97	95	50	12	69	99	63	22	41	45	20	43	93	45	89	55
59781_RFTN2_NM_144629.2	RFTN2	35	33	21	52	41	56	0	0	30	35	40	34	36	9	61	20	53	46	22	27
74163_C6orf132_NM_001164446.2	C6orf132	71	27	27	26	30	43	52	48	44	38	104	24	29	37	0	21	73	43	12	33
62119_DCDC2B_NM_001099434.1	DCDC2B	16	28	14	24	9	39	19	18	17	14	9	36	46	40	18	2	0	27	34	46
68298_RPL7L1_NM_198486.2	RPL7L1	91	86	76	84	112	75	58	174	116	47	108	43	195	116	123	95	179	90	110	87
44770_PSMG2_NM_020232.4	PSMG2	31	11	34	56	45	15	23	0	36	0	14	69	35	35	65	6	52	24	9	6
67575_UBALD2_NM_182565.3	UBALD2	27	9	42	21	36	8	53	30	38	14	46	69	25	11	30	18	35	19	0	26
18006_SOX12_NM_006943.3	SOX12	64	7	42	48	31	35	21	22	47	10	15	38	58	51	17	23	72	18	37	24
70866_CLEC2A_NM_001130711.1	CLEC2A	83	76	52	101	64	32	122	115	51	38	58	44	139	85	62	33	57	50	57	89
17259_SCG5_NM_001144757.1	SCG5	73	34	58	54	74	30	117	76	94	91	47	126	73	69	90	36	85	27	63	88
33631_PRPF6_NM_012469.3	PRPF6	28	12	42	27	18	0	43	44	50	47	56	0	10	38	14	24	15	31	26	57
11186_MBNL1_NM_207293.1	MBNL1	72	28	61	11	15	34	22	0	28	0	47	4	84	58	26	15	29	28	0	4
1309_ATIC_NM_004044.6	ATIC	34	8	27	5	26	16	62	29	20	7	41	36	31	53	37	2	22	20	46	4
2194_SLC25A20_NM_000387.5	SLC25A20	41	64	30	66	77	59	80	61	75	33	86	93	27	87	11	36	69	40	31	12
51690_TRIM11_NM_145214.2	TRIM11	107	28	56	32	57	71	39	22	61	17	63	22	46	15	20	35	33	44	44	47
52652_KRTAP3-2_NM_031959.2	KRTAP3-2	148	98	249	51	114	142	186	163	131	141	102	73	110	111	159	114	176	124	166	114
52530_KLF16_NM_031918.3	KLF16	58	18	23	60	46	21	17	65	63	94	68	25	28	29	27	6	142	39	47	72
44328_NPDC1_NM_015392.3	NPDC1	124	73	114	47	68	122	84	73	74	90	179	112	85	123	54	139	180	96	108	105
16450_RPL41_NM_001035267.1	RPL41	26	45	31	24	16	5	22	41	48	31	34	2	56	18	0	0	23	10	32	21
43935_PCDHGA3_NM_018916.3	PCDHGA3	72	69	90	65	97	50	53	43	56	83	64	65	122	51	17	20	86	65	129	43
61078_STK35_NM_080836.3	STK35	39	25	106	49	29	19	55	73	16	39	43	45	101	97	27	7	15	58	55	28
5267_S1PR1_NM_001400.4	S1PR1	49	47	77	31	21	31	53	13	22	33	35	0	37	70	25	23	18	39	7	14
72276_NBPF9_NM_001277444.1	NBPF9	48	21	0	51	26	6	13	30	17	13	5	5	21	10	30	0	22	11	31	36
51123_CEP70_NM_001288965.1	CEP70	40	25	35	24	45	35	9	29	26	26	19	51	21	54	20	11	70	15	38	46
36860_ANAPC4_NM_013367.2	ANAPC4	50	71	31	57	17	30	30	81	18	11	40	91	23	36	13	19	49	21	40	14
62231_C20orf196_NM_152504.3	C20orf196	124	76	139	58	84	75	78	45	107	46	148	118	86	145	117	77	104	110	25	45
13685_PEX10_NM_002617.3	PEX10	186	154	236	59	68	145	64	65	156	77	96	85	167	279	117	170	112	80	156	113
4365_CYP2C19_NM_000769.2	CYP2C19	135	96	179	148	77	127	109	86	129	140	119	116	111	264	143	102	143	88	136	61
76215_KIAA2012_NM_001277372.1	KIAA2012	56	110	90	44	67	474	57	106	95	66	4	33	33	45	46	61	70	45	99	54
28227_SLC9A6_NM_001042537.1	SLC9A6	46	59	98	66	81	74	67	79	117	161	63	66	50	37	53	29	91	55	63	52
72612_OR5K3_NM_001005516.1	OR5K3	73	65	55	48	46	133	98	19	63	34	33	59	64	83	57	16	82	32	13	8
67406_SLC46A3_NM_181785.3	SLC46A3	158	131	148	111	107	126	107	100	161	123	114	119	91	152	98	71	124	78	50	153
17352_ST3GAL2_NM_006927.3	ST3GAL2	62	62	52	90	34	13	25	127	86	55	31	66	25	26	67	78	9	31	31	49
65060_C9orf91_NM_153045.3	C9orf91	54	18	35	27	21	41	21	54	65	35	7	53	37	81	62	42	86	63	21	29
20580_ZBTB25_NM_006977.3	ZBTB25	96	81	91	118	94	83	34	54	123	49	68	70	134	69	78	107	157	100	115	52
2934_CDKN1C_NM_000076.2	CDKN1C	180	115	164	56	100	128	84	93	183	123	182	71	123	131	77	71	186	114	66	63
30151_HIBADH_NM_152740.3	HIBADH	33	25	62	19	38	2	44	18	12	10	34	20	49	23	30	38	48	36	26	40
44413_ZC3HAV1_NM_020119.3	ZC3HAV1	87	75	78	44	67	137	51	69	69	68	42	49	37	23	136	79	105	39	20	110
64306_PTCRA_NM_138296.2	PTCRA	177	131	219	74	114	116	89	102	109	130	121	129	128	114	44	104	80	96	73	66
24922_SH3BP5_NM_004844.4	SH3BP5	118	76	102	59	42	70	81	80	127	50	76	84	57	169	44	77	96	82	76	168
54275_PHF5A_NM_032758.3	PHF5A	92	81	62	53	39	40	44	29	34	12	42	29	35	46	45	28	0	17	29	35
50638_FBXL18_NM_024963.4	FBXL18	88	75	110	46	84	52	31	90	117	101	157	61	60	119	45	41	102	65	49	60
21853_SRPX_NM_006307.4	SRPX	185	93	211	81	198	99	151	158	214	157	180	45	183	263	79	81	195	166	173	250
46546_TRAPPC1_NM_021210.4	TRAPPC1	75	63	74	82	44	50	0	34	4	0	3	11	26	38	2	11	0	9	28	17
31716_KIF1B_NM_015074.3	KIF1B	32	42	19	37	28	20	37	30	40	40	29	29	49	12	3	28	47	38	68	10
32530_KIAA1045_NM_015297.2	KIAA1045	27	10	13	42	0	18	22	14	33	39	27	10	35	40	15	7	8	42	1	23
869_APAF1_NM_181861.1	APAF1	102	30	179	98	69	97	39	119	119	84	66	146	70	73	66	86	85	79	57	18
55038_PSKH2_NM_033126.1	PSKH2	68	66	84	110	52	66	61	49	101	81	66	47	20	104	53	45	94	58	27	58
52079_FCRL4_NM_031282.2	FCRL4	103	48	87	62	78	57	95	91	138	63	107	46	75	111	99	94	114	75	73	69
13939_PIGC_NM_002642.3	PIGC	72	88	62	107	22	86	58	67	39	49	36	15	49	82	10	17	35	5	30	60
10540_LCP1_NM_002298.4	LCP1	34	30	42	32	47	76	22	60	86	27	26	80	76	107	7	32	80	13	68	47
65483_OR5B21_NM_001005218.1	OR5B21	49	27	32	35	12	62	6	0	37	49	88	7	10	75	53	79	23	31	0	28
56863_FDX1L_NM_001031734.3	FDX1L	181	86	62	67	69	81	64	90	76	97	64	73	116	159	55	49	73	59	65	75
51813_CDT1_NM_030928.3	CDT1	60	65	118	87	32	143	135	101	57	125	81	67	112	127	26	30	105	35	23	32
25236_GABBR2_NM_005458.7	GABBR2	83	62	67	16	87	60	48	55	39	58	0	45	64	54	42	12	57	36	29	25
57334_C1QTNF3_NM_030945.3	C1QTNF3	21	84	87	45	35	119	75	110	34	65	29	37	54	46	87	63	105	75	60	50
19564_TRAF5_NM_001033910.2	TRAF5	37	24	36	44	20	0	16	15	60	15	53	26	21	66	47	122	41	16	1	56
6577_FRK_NM_002031.2	FRK	107	64	143	55	54	87	38	79	134	56	45	47	85	87	85	37	72	56	46	69
23064_CDKL1_NM_004196.4	CDKL1	86	88	93	61	62	73	68	83	82	25	100	29	125	112	56	51	83	72	87	69
50993_ELL3_NM_025165.2	ELL3	38	19	26	6	32	43	22	25	92	35	28	65	46	58	19	31	26	43	21	66
40973_SEMA4C_NM_017789.4	SEMA4C	38	35	51	51	41	25	69	46	43	26	23	33	55	50	67	44	33	29	32	47
70406_CCDC23_NM_199342.3	CCDC23	34	31	88	44	67	87	98	76	132	73	66	32	67	66	87	65	87	80	56	79
14230_PLXNA2_NM_025179.3	PLXNA2	93	81	88	68	52	50	119	50	149	82	82	40	114	61	42	49	127	163	145	73
67120_IFNL2_NM_172138.1	IFNL2	118	63	37	51	86	96	34	82	86	126	135	29	44	108	37	48	64	72	115	91
22088_PPFIBP2_NM_003621.3	PPFIBP2	105	55	124	62	65	87	83	131	83	86	33	29	140	116	11	106	93	114	82	49
66499_C8orf46_NM_152765.3	C8orf46	56	61	35	79	30	34	66	50	44	49	74	55	94	52	67	27	17	21	12	39
30891_ATF5_NM_001193646.1	ATF5	23	21	15	44	8	46	67	9	27	41	20	11	19	280	30	8	118	52	17	42
70033_GATS_NM_178831.6	GATS	49	80	97	63	58	55	49	125	70	78	74	85	47	26	32	65	25	60	15	110
70702_KRTAP10-12_NM_198699.1	KRTAP10-12	109	50	65	105	66	106	82	31	119	49	111	70	74	86	13	27	100	105	30	66
12501_NFATC3_NM_173165.2	NFATC3	152	100	149	68	83	80	105	130	172	218	135	144	95	62	149	139	119	110	37	124
48046_RBM15_NM_001201545.1	RBM15	42	112	29	54	19	0	66	24	81	69	8	32	58	32	9	47	51	49	32	93
22058_OFD1_NM_003611.2	OFD1	99	93	70	48	102	100	15	41	84	91	43	17	109	78	24	96	68	74	82	51
48956_MAPKAP1_NM_001006617.1	MAPKAP1	143	87	97	57	78	108	60	81	96	105	59	27	124	191	64	65	146	116	65	68
56330_OTOP2_NM_178160.2	OTOP2	114	66	28	20	29	42	22	34	54	76	55	26	85	66	14	14	71	19	38	26
6308_FGG_NM_000509.4	FGG	42	14	36	47	98	26	0	28	62	32	42	35	27	34	15	0	82	40	19	0
59393_ZNF648_NM_001009992.1	ZNF648	60	55	124	50	67	90	50	41	15	56	30	64	48	59	19	38	78	38	16	45
52344_TLN2_NM_015059.2	TLN2	43	9	85	15	81	73	22	42	60	37	62	70	62	76	4	38	59	48	52	44
72284_DEFB132_NM_207469.2	DEFB132	35	47	47	34	59	13	113	44	88	40	67	32	62	90	85	7	42	28	47	71
45944_RIC1_NM_020829.3	RIC1	50	49	70	85	38	42	53	41	40	6	31	89	24	10	0	18	41	57	15	19
67472_LOC283710_NM_001243538.1	LOC283710	130	142	136	17	114	126	76	109	49	77	66	43	81	100	12	66	101	71	74	75
52306_FAM103A1_NM_031452.3	FAM103A1	65	32	52	43	53	43	69	14	37	76	64	46	31	28	10	24	49	60	21	75
39755_TSPEAR_NM_144991.2	TSPEAR	90	47	97	44	50	21	56	43	52	43	59	6	63	90	19	48	83	72	30	49
73757_TMEM72_NM_001123376.2	TMEM72	25	34	18	19	21	5	31	56	65	9	11	0	8	62	15	4	18	8	10	12
11928_TRIM37_NM_001005207.2	TRIM37	57	13	38	43	27	27	23	121	45	63	29	13	65	16	0	8	27	17	10	13
31106_CLSTN1_NM_014944.4	CLSTN1	138	126	145	57	109	79	104	106	212	196	143	142	130	217	114	97	125	119	120	119
11481_MICB_NM_005931.4	MICB	36	83	151	131	74	65	88	93	102	77	88	48	102	80	89	110	105	72	73	65
18497_SUPT5H_NM_003169.3	SUPT5H	41	27	85	13	73	30	26	44	38	66	52	11	25	51	44	18	44	17	3	34
50981_WDR26_NM_001115113.2	WDR26	75	90	71	66	51	79	43	70	59	49	133	28	32	111	58	67	69	119	42	123
75845_KRTAP16-1_NM_001146182.1	KRTAP16-1	62	27	48	48	20	30	21	102	49	40	39	40	39	26	15	30	42	40	32	25
54713_PHYKPL_NM_001278346.1	PHYKPL	106	135	158	54	122	75	80	64	110	102	122	102	159	238	90	115	115	117	64	82
27947_ATP8A1_NM_006095.2	ATP8A1	117	37	75	51	49	71	24	48	110	31	19	42	123	42	30	21	49	66	52	69
32476_TBC1D30_NM_015279.1	TBC1D30	50	20	67	52	32	25	35	0	51	56	3	24	36	9	14	15	42	22	0	60
28962_TBR1_NM_006593.2	TBR1	66	28	60	52	48	47	69	45	30	40	37	36	100	75	22	0	62	30	76	44
5479_ELANE_NM_001972.2	ELANE	113	130	148	58	100	33	56	92	156	159	164	43	232	140	76	77	148	114	113	68
60973_SMCR8_NM_144775.2	SMCR8	72	69	79	84	55	54	79	46	70	67	102	62	112	79	50	103	114	91	107	36
22599_EIF3A_NM_003750.2	EIF3A	95	39	36	66	95	0	31	36	32	31	57	10	60	63	53	2	8	53	73	12
25650_TRAM2_NM_012288.3	TRAM2	79	16	55	47	19	50	71	33	36	56	6	45	64	43	49	14	76	37	45	39
71572_OR51I2_NM_001004754.2	OR51I2	66	98	129	136	84	82	65	78	76	86	75	56	99	110	65	112	80	65	165	54
2638_TNFRSF8_NM_001243.4	TNFRSF8	32	13	30	18	56	58	5	30	21	42	46	16	40	23	49	37	17	25	37	88
22803_EED_NM_003797.3	EED	34	47	62	55	52	33	8	37	72	80	37	34	18	78	41	63	28	80	6	61
61731_KCTD11_NM_001002914.2	KCTD11	70	50	71	27	61	98	73	26	88	44	42	22	62	67	48	91	146	20	54	67
17083_SDF2_NM_006923.3	SDF2	140	52	51	29	43	92	39	42	86	52	32	22	45	44	34	9	45	51	33	34
52134_EMC6_NM_031298.3	EMC6	71	56	81	39	92	85	77	75	17	43	52	11	17	23	0	27	34	33	48	58
54168_MPV17L2_NM_032683.2	MPV17L2	30	9	33	23	19	24	31	15	56	23	11	69	11	14	16	16	18	10	33	69
12345_NDUFB9_NM_005005.2	NDUFB9	46	50	87	65	32	24	54	20	26	82	43	10	37	32	31	16	42	30	0	33
30944_ZFP30_NM_014898.2	ZFP30	28	13	6	29	19	7	32	26	10	9	22	10	27	0	0	11	40	19	0	10
6476_FLT3LG_NM_001204502.1	FLT3LG	148	221	159	75	131	64	88	113	136	146	168	59	275	43	88	131	63	95	81	111
65255_OR5D18_NM_001001952.1	OR5D18	139	146	256	56	105	132	87	80	158	133	105	137	139	171	107	89	112	143	135	97
9780_ITGAL_NM_002209.2	ITGAL	71	75	30	32	69	114	75	21	97	94	68	23	54	104	47	25	67	52	39	51
59089_TNFAIP8L1_NM_152362.2	TNFAIP8L1	40	83	74	83	71	37	49	109	96	85	61	90	63	39	68	24	62	71	69	25
41951_RCBTB1_NM_018191.3	RCBTB1	151	166	203	149	100	104	119	115	280	111	79	174	186	133	113	117	271	120	97	195
76019_ATP5J2-PTCD1_NM_001198879.1	ATP5J2-PTCD1	64	46	59	21	31	37	36	41	63	42	25	38	29	89	126	0	62	45	21	39
54953_KIAA1755_NM_001029864.1	KIAA1755	61	113	56	122	53	16	94	125	39	58	4	15	38	28	69	29	19	34	43	59
37325_DCAF8_NM_015726.3	DCAF8	33	47	35	49	9	0	10	49	17	48	21	14	34	21	36	64	33	8	39	13
27503_SLC17A2_NM_001286123.1	SLC17A2	138	135	116	78	80	14	80	97	136	86	144	89	219	155	64	66	132	110	88	88
3005_CEBPB_NM_001285878.1	CEBPB	30	54	35	25	15	103	63	32	23	10	23	29	71	87	105	6	33	64	34	47
41624_CRTAC1_NM_001206528.2	CRTAC1	129	120	83	15	63	77	69	40	225	73	72	173	65	82	44	151	129	49	79	58
23503_MGAM_NM_004668.2	MGAM	125	114	125	183	101	68	93	127	178	84	92	139	178	206	94	119	124	82	44	104
47068_RNF123_NM_022064.3	RNF123	93	52	132	97	69	73	67	73	72	74	78	55	64	84	106	104	87	78	16	78
59632_CHMP4B_NM_176812.4	CHMP4B	55	79	40	66	99	65	75	46	88	56	51	29	269	40	42	35	150	40	84	48
7409_GOLGA1_NM_002077.3	GOLGA1	65	23	13	59	37	12	41	15	36	64	0	29	44	74	27	0	75	51	27	32
18706_TAPBP_NM_172208.2	TAPBP	42	15	89	53	33	66	0	50	111	32	72	73	6	35	33	38	38	113	17	40
71763_OR6C76_NM_001005183.1	OR6C76	29	20	70	44	32	38	71	0	63	30	72	5	41	77	11	41	64	14	80	32
45846_ARRDC3_NM_020801.2	ARRDC3	91	23	49	58	39	53	39	60	42	77	83	159	59	22	130	55	48	48	33	81
70657_KRTAP10-6_NM_198688.3	KRTAP10-6	70	41	97	28	47	31	43	38	93	62	36	1	66	56	41	19	59	41	75	19
2313_CAPZA2_NM_006136.2	CAPZA2	62	19	34	20	75	35	34	92	39	12	79	20	30	49	35	12	52	31	31	37
1892_BST1_NM_004334.2	BST1	75	12	50	117	42	20	76	43	51	54	57	58	42	64	42	56	61	65	70	113
73892_C18orf63_NM_001174123.1	C18orf63	58	65	63	79	27	34	30	80	37	74	36	55	53	44	16	8	54	52	46	59
19229_TK2_NM_001271934.1	TK2	128	110	88	30	78	75	107	82	99	211	123	96	211	139	68	81	123	90	94	95
9678_IPP_NM_005897.2	IPP	11	51	50	44	60	51	36	11	102	75	42	51	65	41	47	43	56	50	119	21
73145_GLRA4_NM_001024452.2	GLRA4	45	49	38	29	40	5	7	20	40	70	15	0	77	35	0	26	27	69	0	4
11981_MYBPC2_NM_004533.3	MYBPC2	44	30	58	29	6	10	37	35	33	61	43	11	19	35	35	10	0	57	13	39
10689_LLGL2_NM_004524.2	LLGL2	47	10	42	25	8	17	34	0	54	13	34	43	12	20	42	14	37	28	33	25
20652_MKRN3_NM_005664.3	MKRN3	57	32	113	88	28	71	41	20	61	40	48	41	111	82	26	26	127	49	48	41
53447_VPS25_NM_032353.3	VPS25	25	19	13	43	72	31	9	32	7	34	29	44	25	61	0	8	48	30	32	16
46467_CYP4F11_NM_001128932.1	CYP4F11	73	35	42	36	27	78	49	100	30	59	145	54	61	72	33	59	56	58	39	46
46046_ZBTB2_NM_020861.2	ZBTB2	79	38	77	51	81	70	52	77	165	94	45	33	49	55	32	69	69	75	32	31
28194_PFDN6_NM_001185181.2	PFDN6	26	67	23	60	20	34	138	31	21	27	76	46	62	48	19	72	57	32	27	38
39805_DCUN1D1_NM_020640.2	DCUN1D1	78	21	72	42	52	71	24	37	69	35	111	82	140	111	15	56	123	65	47	14
43986_PCDHB4_NM_018938.3	PCDHB4	86	95	61	52	80	42	133	136	53	101	81	44	23	28	93	70	118	72	68	68
8452_HLA-F_NM_001098479.1	HLA-F	56	9	43	27	46	18	22	31	74	70	15	17	10	87	25	138	30	39	101	12
25697_KIAA0355_NM_014686.3	KIAA0355	44	38	36	53	49	42	65	10	84	29	33	44	54	41	92	62	55	32	22	44
32043_FAF2_NM_014613.2	FAF2	106	49	48	20	84	54	31	71	31	111	3	36	79	52	13	97	84	38	61	43
66230_POLR2J2_NM_032959.5	POLR2J2	68	65	28	95	28	43	93	89	91	20	18	20	112	57	17	48	48	67	18	29
15719_RAD9A_NM_004584.2	RAD9A	54	23	43	41	24	15	18	53	25	29	36	5	17	19	11	9	5	1	10	18
56916_PLCD3_NM_133373.4	PLCD3	46	27	83	13	58	48	33	11	59	30	68	13	24	66	20	50	105	31	15	22
57794_APOA5_NM_001166598.1	APOA5	93	78	130	43	99	96	76	115	77	39	117	103	108	91	95	34	66	52	96	85
27968_ST3GAL6_NM_001271146.1	ST3GAL6	68	16	63	42	72	68	36	59	59	41	34	93	91	73	16	61	94	86	34	97
7841_GRSF1_NM_002092.3	GRSF1	80	54	44	75	42	45	24	44	97	117	48	21	25	41	0	21	56	24	11	29
66702_COL6A5_NM_001278298.1	COL6A5	84	86	52	55	38	47	42	104	96	83	73	90	103	46	24	16	119	43	107	37
67576_TMEM235_NM_001204210.1	TMEM235	70	48	20	48	54	0	15	23	92	3	29	18	26	48	24	20	46	31	81	37
10658_ABLIM1_NM_002313.5	ABLIM1	62	55	71	89	68	71	48	87	96	65	56	71	112	82	14	24	101	53	55	24
35164_OR10H1_NM_013940.2	OR10H1	39	34	16	62	45	46	56	40	37	56	1	59	61	62	16	31	18	24	33	23
34175_SYF2_NM_015484.4	SYF2	24	22	27	11	20	6	37	10	22	79	64	43	41	77	5	0	30	33	18	0
38284_MRPL30_NM_145212.3	MRPL30	29	18	0	90	37	15	27	14	15	14	51	21	37	30	6	11	14	48	16	31
23947_P2RX6_NM_005446.3	P2RX6	47	42	57	35	18	65	66	29	31	72	50	18	43	55	0	12	44	27	11	66
31665_VWA8_NM_015058.1	VWA8	113	44	194	15	140	69	81	66	96	90	87	50	86	56	16	27	52	102	42	51
60433_MTPN_NM_145808.3	MTPN	29	34	74	25	77	36	26	41	79	70	28	26	52	27	0	12	30	56	21	16
39175_LUC7L2_NM_016019.4	LUC7L2	58	66	95	46	34	64	81	91	46	44	14	9	35	80	25	22	37	49	103	45
5727_NR2F6_NM_005234.3	NR2F6	33	18	31	9	34	7	53	12	23	59	21	40	0	91	20	22	36	44	11	14
22946_MPDZ_NM_003829.4	MPDZ	158	150	168	104	170	111	87	80	284	160	173	72	154	206	83	154	174	107	165	137
41215_NMRK1_NM_017881.2	NMRK1	193	172	191	144	140	126	135	38	153	218	74	168	129	310	199	238	183	149	68	177
74976_OR4F29_NM_001005221.2	OR4F29	7	38	3	11	17	19	33	0	0	0	13	13	10	0	0	8	37	0	4	8
44409_FMN2_NM_020066.4	FMN2	18	41	37	33	45	37	33	10	51	53	36	37	19	27	11	60	42	32	37	45
34702_SPATA31A7_NM_015667.2	SPATA31A7	12	45	21	35	23	30	42	0	23	13	15	42	32	7	3	0	36	16	45	43
190_ACTC1_NM_005159.4	ACTC1	110	89	133	81	60	91	82	77	47	122	123	87	101	89	31	114	137	65	112	110
51703_NDEL1_NM_030808.4	NDEL1	27	22	118	29	39	43	65	118	81	45	79	20	53	73	21	0	51	80	53	42
63276_RBMY1F_NM_001303410.1	RBMY1F	137	87	100	94	105	51	7	90	92	149	84	154	196	83	92	80	126	91	64	53
13329_PAX3_NM_181458.3	PAX3	34	13	38	33	18	23	56	36	61	66	66	14	66	37	34	0	61	49	116	21
32852_ABCB9_NM_019625.3	ABCB9	36	36	31	26	31	39	40	19	35	35	0	44	39	37	36	24	36	20	59	57
8660_HOXA10_NM_018951.3	HOXA10	165	138	114	101	56	125	110	157	144	182	156	93	159	148	77	129	162	77	154	140
12811_NPTX1_NM_002522.3	NPTX1	67	9	71	19	44	20	14	41	38	67	76	9	118	42	10	39	43	60	89	40
5434_EIF4A1_NM_001416.3	EIF4A1	63	44	138	6	69	69	68	24	117	22	85	144	41	70	49	28	121	92	84	86
25133_ZNF254_NM_203282.3	ZNF254	236	287	252	138	183	160	98	200	211	159	169	150	238	198	120	112	289	158	140	127
62721_FAM53A_NM_001013622.3	FAM53A	203	140	272	135	102	156	98	143	132	97	96	84	157	140	111	48	188	188	160	217
47688_GREM2_NM_022469.3	GREM2	79	46	52	70	81	23	101	61	110	71	109	54	73	117	32	77	77	84	19	75
65963_RSBN1L_NM_198467.2	RSBN1L	108	112	127	72	97	151	113	82	81	69	155	23	50	52	78	74	65	63	121	88
1631_CCND1_NM_053056.2	CCND1	29	9	63	12	34	30	0	34	9	48	33	0	66	35	50	25	18	11	17	0
7162_GJB1_NM_001097642.2	GJB1	24	15	33	77	0	14	0	46	37	33	91	0	36	42	0	12	12	16	39	13
9178_IFI27_NM_001288958.1	IFI27	42	17	70	45	85	49	34	86	49	51	94	85	41	45	59	24	99	51	64	19
20227_EIF4H_NM_022170.1	EIF4H	135	97	173	25	101	147	21	29	164	146	123	63	67	238	76	45	165	102	58	94
26304_OSBPL2_NM_144498.2	OSBPL2	72	20	67	14	86	114	64	47	48	33	36	69	84	94	50	30	39	41	24	70
74731_CCDC169_NM_001144981.2	CCDC169	88	67	79	44	98	28	38	173	107	58	42	68	28	144	73	19	108	72	61	46
7082_GFRA3_NM_001496.3	GFRA3	137	134	137	90	146	124	117	81	139	173	124	121	101	253	78	85	203	88	67	117
2811_CDC25B_NM_001287519.1	CDC25B	51	22	25	30	32	58	41	17	20	6	22	24	12	81	19	20	7	9	48	16
4368_CYP2C8_NM_000770.3	CYP2C8	70	61	60	73	30	24	63	14	39	58	34	70	54	37	19	58	46	28	26	23
19455_TP53_NM_000546.5	TP53	61	23	69	69	22	47	16	18	29	16	29	8	38	60	0	24	80	47	10	22
65720_ADGRG5_NM_153837.2	ADGRG5	102	63	78	99	86	66	61	54	52	51	66	55	68	49	39	104	24	102	80	74
43195_VPS35_NM_018206.4	VPS35	63	67	57	23	52	55	19	85	30	10	0	19	22	7	8	27	9	31	10	9
42697_STAB2_NM_017564.9	STAB2	42	58	119	136	41	83	44	142	56	65	31	98	50	41	36	64	107	40	78	81
11902_MTX1_NM_002455.4	MTX1	19	34	40	12	52	72	21	90	17	55	81	34	12	135	33	50	41	40	24	19
43810_SLC25A40_NM_018843.3	SLC25A40	67	128	122	71	142	69	47	64	164	170	120	63	120	69	92	33	70	111	51	59
74086_ARIH2OS_NM_001123040.1	ARIH2OS	38	42	51	35	46	23	0	2	36	85	27	11	29	1	12	8	29	39	34	45
73769_KIAA0754_NM_015038.1	KIAA0754	55	4	31	109	22	16	34	57	7	24	27	0	76	68	0	79	32	16	94	31
65830_LEMD2_NM_181336.3	LEMD2	204	97	111	74	53	70	43	136	72	40	121	36	87	63	34	11	77	78	33	16
25377_TRAF4_NM_004295.3	TRAF4	39	69	46	43	19	0	21	60	21	72	31	84	110	38	34	53	26	21	24	38
56322_ARRDC1_NM_152285.2	ARRDC1	44	21	31	47	20	62	40	39	47	0	26	34	16	78	37	0	34	25	21	48
30828_MGLL_NM_001003794.2	MGLL	76	70	117	93	41	85	66	65	143	37	79	71	99	192	77	97	136	88	85	74
2261_CAMK2D_NM_172115.2	CAMK2D	39	74	50	21	14	40	52	72	77	20	39	36	13	83	15	23	46	31	55	38
640_ALDOA_NM_000034.3	ALDOA	167	111	103	43	108	102	121	141	30	92	67	68	68	153	115	31	53	31	52	33
61670_CFAP52_NM_145054.4	CFAP52	38	67	29	44	57	44	22	27	35	40	44	26	15	56	52	0	39	26	27	10
47219_DMRTA1_NM_022160.2	DMRTA1	38	25	56	26	25	50	0	12	25	27	18	17	27	45	22	0	0	16	35	19
37223_NOX3_NM_015718.2	NOX3	115	74	162	38	124	97	69	101	94	80	87	109	134	190	89	54	125	103	42	121
75748_SPDYE2B_NM_001166339.1	SPDYE2B	14	12	15	15	9	14	11	12	6	10	0	17	0	2	0	11	14	20	0	0
26700_ACOT8_NM_005469.3	ACOT8	65	93	108	64	65	109	50	82	56	55	140	80	86	92	5	66	45	88	59	42
1537_AXL_NM_021913.4	AXL	139	78	82	45	89	166	50	50	93	104	61	138	117	12	29	107	116	75	61	53
58377_KRT74_NM_175053.3	KRT74	40	51	25	80	69	8	50	27	40	96	63	15	67	86	20	21	90	82	46	47
63954_LIX1_NM_153234.4	LIX1	37	0	53	55	23	21	18	92	59	36	50	68	77	37	46	42	98	57	39	54
25656_RIMS2_NM_001100117.2	RIMS2	61	50	33	50	37	0	26	36	21	43	149	22	68	15	13	23	18	27	24	37
70354_C19orf45_NM_198534.2	C19orf45	73	62	119	26	94	13	6	72	133	88	55	67	161	156	30	24	95	67	70	81
41992_ETNK2_NM_018208.3	ETNK2	22	13	21	69	18	0	54	8	48	20	0	0	35	64	0	11	22	11	10	0
38104_RAPGEFL1_NM_016339.4	RAPGEFL1	35	52	47	43	46	51	36	50	45	18	50	26	98	46	19	21	78	30	33	28
42515_STRADB_NM_018571.5	STRADB	64	86	97	70	72	82	148	44	76	65	52	70	81	127	127	31	64	60	31	66
60413_PRSS37_NM_001008270.2	PRSS37	186	242	207	182	223	151	221	232	267	220	199	118	194	159	151	104	297	143	254	119
65633_FAM13C_NM_198215.3	FAM13C	108	120	127	70	92	42	32	66	187	74	61	40	92	80	61	53	200	56	48	50
59309_ASB17_NM_080868.2	ASB17	98	24	74	112	43	46	17	52	73	97	46	46	118	108	64	57	101	38	23	44
73890_C18orf63_NM_001174123.1	C18orf63	45	70	74	42	63	60	9	33	90	21	23	41	27	73	23	35	104	65	93	78
28941_CNPY3_NM_006586.3	CNPY3	81	69	100	83	59	64	32	72	76	64	115	121	86	111	50	83	77	44	59	43
50709_C3orf36_NM_025041.2	C3orf36	18	59	29	67	31	86	50	34	50	29	22	15	55	12	32	7	0	44	26	5
33417_SSBP3_NM_145716.3	SSBP3	21	31	40	31	24	60	47	29	59	44	144	59	57	55	48	109	11	39	36	84
40239_ING3_NM_019071.2	ING3	54	36	19	15	5	56	8	4	5	8	39	36	9	26	0	45	0	38	8	17
70276_TBC1D10C_NM_198517.3	TBC1D10C	224	155	148	100	182	114	182	138	246	177	139	81	94	152	167	124	155	110	188	163
7706_GRIA1_NM_000827.3	GRIA1	105	81	110	61	51	58	81	146	137	108	120	116	44	83	141	88	138	33	82	49
21294_IFT88_NM_006531.3	IFT88	117	49	68	46	72	42	82	61	78	113	69	52	49	97	57	39	69	92	39	61
12161_NAB1_NM_005966.3	NAB1	723	94	72	17	41	31	40	8	1782	14	16	42	19	50	33	0	73	71	20	34
25672_KIAA0100_NM_014680.3	KIAA0100	133	19	26	36	28	26	64	43	20	56	30	23	32	0	43	58	115	22	102	60
36216_COA3_NM_001040431.2	COA3	65	134	65	27	60	13	33	89	127	83	111	59	75	87	109	50	89	60	78	68
5966_F8_NM_000132.3	F8	137	36	64	24	49	48	75	37	86	51	39	12	68	66	69	27	56	43	92	94
54898_RHPN2_NM_033103.4	RHPN2	120	138	70	41	102	74	107	134	114	54	91	79	85	216	139	54	59	113	115	122
42280_RFK_NM_018339.5	RFK	57	55	28	67	33	41	39	27	48	45	13	14	37	5	27	49	32	47	37	23
33092_OR52A1_NM_012375.2	OR52A1	38	80	65	19	56	36	0	35	63	46	127	50	73	46	102	46	27	59	13	52
53183_RHBDD1_NM_032276.3	RHBDD1	199	181	213	143	139	220	82	202	169	182	168	158	166	228	109	91	212	175	117	65
46956_SPCS3_NM_021928.3	SPCS3	74	94	28	29	17	40	0	18	13	28	21	24	12	7	0	13	34	15	35	27
54761_KRTAP9-4_NM_033191.2	KRTAP9-4	91	65	69	66	46	54	31	72	28	37	40	38	135	116	48	42	13	58	42	0
21030_SLMAP_NM_007159.3	SLMAP	58	37	60	62	66	30	20	12	33	35	56	31	0	99	64	58	79	48	14	38
75402_ZNF717_NM_001290210.1	ZNF717	48	53	78	62	39	105	63	84	115	67	94	32	60	52	117	102	18	32	66	27
42985_GPATCH2L_NM_017972.3	GPATCH2L	45	9	50	80	57	73	29	26	43	64	49	4	82	96	10	80	115	33	47	48
15884_RBBP4_NM_005610.2	RBBP4	52	45	33	27	37	52	36	34	31	12	22	6	38	45	11	0	39	14	39	12
58857_ANKRD13B_NM_152345.4	ANKRD13B	49	49	42	85	16	51	0	10	57	34	22	46	25	58	9	5	56	31	22	30
70598_CA13_NM_198584.2	CA13	36	98	34	102	62	39	35	57	48	101	46	36	81	92	32	114	53	73	65	89
54305_TMEM25_NM_032780.3	TMEM25	73	64	77	40	53	59	35	28	93	52	35	24	7	70	16	63	56	71	15	24
11107_MAP1B_NM_005909.3	MAP1B	48	59	60	42	63	45	51	37	77	118	26	9	70	37	69	41	24	80	9	90
61581_SLC22A31_NM_001242757.1	SLC22A31	84	93	165	112	73	116	42	53	83	38	38	46	40	92	51	113	57	29	18	76
44176_C8orf44_NM_019607.2	C8orf44	92	63	84	45	93	104	82	65	94	118	28	55	62	150	66	65	155	72	27	87
38398_SLC15A3_NM_016582.2	SLC15A3	92	196	113	57	76	99	135	111	135	65	104	170	103	222	21	111	94	146	27	105
39076_AZIN1_NM_148174.3	AZIN1	98	67	90	68	84	65	85	13	104	86	161	43	88	59	32	50	78	49	110	113
7216_GLI1_NM_005269.2	GLI1	70	92	46	31	98	57	66	50	145	53	62	93	114	28	75	45	108	32	82	142
17887_SNRPD2_NM_004597.5	SNRPD2	14	0	0	12	0	9	22	0	11	10	13	11	0	6	0	9	0	6	0	0
37059_RAX_NM_013435.2	RAX	57	47	64	61	64	62	122	49	73	88	47	56	64	92	50	81	42	67	37	66
1728_BIK_NM_001197.4	BIK	68	116	92	23	54	47	53	39	67	97	80	87	93	72	44	76	39	35	121	56
46811_RXFP1_NM_021634.3	RXFP1	108	87	134	59	105	75	88	95	172	61	120	68	97	135	111	62	83	134	109	138
10226_KLRC1_NM_002259.4	KLRC1	64	46	56	42	64	76	71	40	93	52	18	3	148	140	93	33	64	69	48	90
39456_RAB8B_NM_016530.2	RAB8B	42	98	39	21	36	43	57	30	47	66	76	69	9	46	26	26	62	60	48	38
1249_ASGR2_NM_080913.3	ASGR2	123	160	146	80	80	62	65	58	81	109	133	57	116	110	53	76	118	104	45	42
10006_KCNE1_NM_001127669.3	KCNE1	59	35	34	114	18	98	43	57	83	51	59	12	48	112	48	24	84	25	39	59
19958_UGT2B7_NM_001074.2	UGT2B7	56	31	43	30	26	19	11	81	22	40	43	14	91	19	12	11	54	10	12	34
53514_PCGF5_NM_032373.4	PCGF5	123	198	205	112	105	59	221	65	168	76	151	103	165	167	106	146	157	96	97	189
73490_DEFB106B_NM_001040704.1	DEFB106B	122	124	167	44	80	149	110	128	233	125	195	62	219	194	109	195	233	118	81	111
41477_DET1_NM_001144074.1	DET1	40	26	63	35	65	31	64	0	18	11	110	50	77	53	1	0	31	42	16	38
8050_GYS1_NM_002103.4	GYS1	52	116	126	65	107	58	31	42	37	94	92	58	20	92	33	12	97	90	42	24
28003_NSA2_NM_014886.4	NSA2	41	64	2	65	15	11	25	57	15	30	0	4	66	10	18	8	8	9	9	8
38593_CDC40_NM_015891.2	CDC40	48	66	41	39	54	85	14	14	60	16	0	19	29	40	6	43	46	5	23	22
54177_NAA11_NM_032693.2	NAA11	29	17	64	83	50	13	17	62	45	6	47	44	9	54	8	49	28	69	19	80
51298_TSEN2_NM_001145392.1	TSEN2	67	76	144	36	47	74	90	134	93	32	34	78	80	64	97	46	67	22	28	36
53498_HVCN1_NM_001040107.1	HVCN1	82	133	63	96	66	36	38	105	75	121	35	110	91	71	94	40	86	66	127	92
73097_CTAGE15_NM_001008747.2	CTAGE15	122	117	119	69	102	80	73	43	93	55	48	79	81	30	23	39	69	20	21	95
69736_MACC1_NM_182762.3	MACC1	212	104	194	119	111	164	188	156	138	87	96	81	244	125	106	79	216	155	126	104
26792_PARP3_NM_005485.5	PARP3	21	26	18	36	21	20	12	26	43	38	0	11	7	7	8	0	56	41	30	18
34805_FBXL6_NM_012162.3	FBXL6	22	22	48	86	27	25	0	36	23	29	62	37	6	7	39	14	40	24	32	23
20929_DNALI1_NM_003462.3	DNALI1	99	64	66	82	63	71	76	84	51	41	79	58	58	301	36	53	90	46	13	25
54772_KRTAP4-2_NM_033062.3	KRTAP4-2	126	147	101	100	149	100	112	208	113	58	102	34	41	113	125	43	123	116	127	109
70648_IL31_NM_001014336.1	IL31	40	50	51	43	29	70	48	73	28	57	25	32	79	55	33	0	31	44	110	29
11936_MUT_NM_000255.3	MUT	128	132	159	69	146	87	50	52	141	153	192	103	167	169	40	140	205	125	109	122
54521_RAB2B_NM_001163380.1	RAB2B	19	29	55	86	30	34	87	64	77	34	64	25	63	63	31	29	83	33	30	47
63770_LRRN4_NM_152611.4	LRRN4	130	87	59	92	62	42	53	48	97	78	53	58	52	88	81	60	87	45	75	63
66833_SUN3_NM_152782.3	SUN3	25	27	55	48	67	29	61	22	50	91	57	29	83	55	33	34	96	53	52	23
67208_C11orf85_NM_001037225.2	C11orf85	50	11	73	15	49	79	26	5	87	48	88	20	17	62	36	44	59	48	26	46
67581_CCDC57_NM_198082.2	CCDC57	48	30	66	5	42	69	59	30	59	41	86	13	35	27	32	6	78	52	36	9
17704_SLC22A2_NM_003058.3	SLC22A2	95	96	174	57	83	51	58	22	99	145	79	94	69	30	62	55	90	43	156	45
51169_PABPC1L_NM_001124756.1	PABPC1L	11	16	51	16	26	17	36	11	30	15	0	28	38	105	8	0	57	34	2	23
60036_SYNPR_NM_001130003.1	SYNPR	63	93	40	61	41	88	16	49	38	30	41	62	25	74	0	46	55	22	64	30
73377_IGIP_NM_001007189.1	IGIP	51	97	104	100	131	76	78	68	113	70	116	32	87	130	94	128	88	61	56	81
35566_CLUL1_NM_014410.4	CLUL1	35	104	105	80	46	53	98	19	50	83	57	8	11	115	51	77	60	64	62	54
9137_IDH1_NM_005896.3	IDH1	216	83	111	52	103	110	79	233	154	138	179	118	198	91	195	123	147	109	162	90
28827_CELF1_NM_001025596.2	CELF1	110	108	124	126	56	98	153	123	151	114	104	51	202	91	70	22	179	114	82	91
6810_GAD2_NM_001134366.1	GAD2	65	44	96	48	79	77	33	32	65	94	60	19	126	115	54	15	44	54	13	36
56824_CMTM7_NM_138410.2	CMTM7	46	13	21	40	67	72	4	64	79	45	39	14	25	113	12	41	80	45	29	53
35562_TAF5L_NM_014409.3	TAF5L	79	49	94	124	63	64	61	20	75	89	47	53	76	89	109	113	48	45	69	23
69190_NHSL2_NM_001013627.2	NHSL2	44	8	35	50	63	50	0	27	39	8	0	18	29	36	20	14	43	28	10	5
221_ACVR1_NM_001105.4	ACVR1	83	16	67	57	92	63	38	112	66	70	110	101	74	44	63	35	67	73	27	68
13952_PIK3C2A_NM_002645.2	PIK3C2A	60	41	52	39	16	0	46	74	26	34	46	12	126	29	35	14	47	30	13	32
50002_TTC21B_NM_024753.4	TTC21B	73	74	85	33	91	8	91	18	114	52	121	49	124	63	44	50	69	40	74	20
67927_NBPF15_NM_173638.4	NBPF15	88	22	81	42	15	38	57	128	93	45	102	22	66	67	14	41	67	39	55	81
24315_NUMBL_NM_001289979.1	NUMBL	40	3	25	22	20	11	18	25	43	10	0	21	0	25	12	20	0	55	11	21
5897_EXT1_NM_000127.2	EXT1	59	22	14	15	12	38	7	54	12	26	17	36	24	70	13	8	15	16	43	11
24783_CYP7B1_NM_004820.3	CYP7B1	96	64	140	89	55	55	153	95	83	68	81	82	59	134	33	104	58	118	45	58
14119_PLCB4_NM_000933.3	PLCB4	123	92	61	33	64	24	67	38	98	145	18	118	56	112	65	138	97	31	18	148
44660_OLFML3_NM_020190.3	OLFML3	44	54	31	61	46	82	88	92	23	33	42	50	0	57	14	7	8	45	34	54
12485_NF2_NM_000268.3	NF2	77	61	97	68	92	49	19	77	115	60	94	64	90	103	55	75	44	72	32	83
65050_ADAM32_NM_145004.5	ADAM32	21	40	79	60	48	12	52	26	61	42	63	6	31	48	21	29	49	73	40	0
40443_NKX1-1_NM_001290079.1	NKX1-1	212	58	156	146	127	73	90	107	196	174	119	93	44	172	74	94	83	111	225	98
3934_CRY2_NM_021117.3	CRY2	46	57	41	40	59	16	73	61	54	22	38	60	66	30	17	22	55	39	41	44
57934_MRGPRX3_NM_054031.3	MRGPRX3	36	35	77	16	51	39	19	29	132	67	49	7	70	73	19	37	94	87	38	5
42126_TMEM19_NM_018279.3	TMEM19	29	16	35	14	23	22	29	41	18	30	16	28	32	41	13	23	0	33	38	0
39825_TREM2_NM_018965.3	TREM2	112	97	96	91	114	177	134	71	98	79	132	94	133	135	102	66	105	110	127	62
30174_BTN2A1_NM_007049.4	BTN2A1	34	105	29	33	55	40	43	17	28	18	114	56	39	81	28	46	63	17	39	24
66406_EHBP1L1_NM_001099409.1	EHBP1L1	64	51	104	68	78	46	67	60	68	23	21	62	61	45	56	56	69	46	16	36
62497_FAM84A_NM_145175.2	FAM84A	39	54	45	54	38	91	32	127	53	44	28	2	57	40	62	64	46	24	31	27
36267_C19orf53_NM_014047.2	C19orf53	29	9	4	33	19	4	22	27	9	24	20	20	11	23	0	13	11	10	10	14
52541_TMTC1_NM_001193451.1	TMTC1	76	67	68	86	23	104	46	90	100	14	38	46	22	119	48	54	77	56	22	63
44881_RARS2_NM_020320.3	RARS2	61	25	97	70	21	12	0	101	56	13	72	59	44	38	69	10	29	32	37	26
19733_TUFM_NM_003321.4	TUFM	66	69	73	46	42	51	52	65	80	75	50	17	52	69	32	74	99	57	48	37
45631_NWD2_NM_001144990.1	NWD2	49	75	87	43	41	112	48	124	131	148	92	96	139	101	55	42	69	88	90	141
59410_C1orf216_NM_152374.1	C1orf216	36	41	85	35	8	13	14	19	30	20	20	37	0	17	37	8	5	35	46	25
12790_NPPB_NM_002521.2	NPPB	41	68	45	10	31	4	24	0	25	69	28	61	35	54	18	16	23	29	26	6
27173_ABI2_NM_005759.5	ABI2	70	43	63	36	28	48	49	50	46	91	26	38	31	46	9	22	19	13	13	5
49737_AAGAB_NM_024666.4	AAGAB	70	35	60	58	37	82	44	46	33	38	54	71	76	43	26	40	18	56	33	44
47235_NEUROG2_NM_024019.3	NEUROG2	72	45	60	52	64	22	52	53	85	66	35	22	61	118	48	74	46	43	74	32
48711_DDA1_NM_024050.5	DDA1	108	69	132	44	60	86	30	32	115	52	94	51	89	58	95	13	50	62	33	51
58443_RXFP2_NM_130806.3	RXFP2	54	65	56	32	51	0	44	65	81	32	64	39	30	76	18	26	88	36	5	48
7061_GFER_NM_005262.2	GFER	36	96	31	41	26	0	28	0	29	28	22	28	23	44	9	10	32	8	39	36
22133_CNTNAP1_NM_003632.2	CNTNAP1	67	26	105	56	70	64	3	89	81	47	26	82	52	106	52	25	79	54	29	53
38627_MRPS17_NM_015969.2	MRPS17	96	67	117	60	66	64	47	87	78	58	56	96	153	114	142	87	83	140	129	74
75230_IZUMO3_NM_001271706.1	IZUMO3	133	101	89	59	130	53	93	49	149	79	127	154	155	156	132	37	143	100	101	95
71401_NUPR1L_NM_001145712.1	NUPR1L	25	55	72	19	40	78	21	0	62	20	38	17	13	29	31	11	0	14	14	10
3816_CPS1_NM_001875.4	CPS1	114	54	89	67	49	96	107	80	46	82	55	73	86	137	77	44	189	56	36	102
18182_SREBF2_NM_004599.3	SREBF2	113	62	109	50	50	0	41	88	75	47	46	34	31	75	19	8	52	58	7	32
37322_DCAF8_NM_015726.3	DCAF8	115	172	78	87	95	81	88	107	95	89	100	91	110	225	50	65	204	110	47	77
30167_BTN3A2_NM_001197246.2	BTN3A2	167	114	152	118	86	51	121	51	152	149	157	127	122	193	79	62	145	81	78	108
43930_PCDHGA4_NM_018917.3	PCDHGA4	18	41	55	61	37	74	0	12	37	28	29	24	29	21	7	31	72	28	33	6
57357_TMEM123_NM_052932.2	TMEM123	70	54	40	37	72	107	58	57	64	46	142	64	139	46	27	60	59	51	33	81
31438_PLCH1_NM_014996.2	PLCH1	31	17	84	19	5	19	40	31	31	13	33	63	23	43	30	54	39	35	18	16
31091_MON1B_NM_014940.3	MON1B	70	56	98	39	49	38	99	126	100	52	31	19	42	138	44	64	151	51	19	23
58944_FAM69C_NM_001044369.2	FAM69C	64	30	66	57	68	115	92	46	114	61	65	81	71	70	66	51	166	109	48	55
36484_DNAJC15_NM_013238.2	DNAJC15	41	35	32	26	18	19	0	55	88	19	41	5	26	42	4	60	34	13	18	17
27169_MBNL2_NM_144778.3	MBNL2	29	38	25	63	63	0	24	19	14	55	22	34	63	102	5	69	62	32	25	29
72888_MZT1_NM_001071775.2	MZT1	89	70	162	75	70	64	101	63	137	146	94	64	67	194	61	105	141	54	64	98
63998_DDX53_NM_182699.3	DDX53	53	57	49	39	60	33	67	51	99	38	60	16	104	81	29	77	25	85	95	58
20245_WFS1_NM_001145853.1	WFS1	82	33	24	20	65	43	69	83	82	60	49	56	33	67	25	23	71	38	86	36
13671_GATB_NM_004564.2	GATB	55	43	85	40	13	78	70	10	56	62	40	50	19	60	48	15	0	38	26	66
4676_DEFA1_NM_004084.3	DEFA1	114	132	72	114	56	93	33	83	98	52	37	56	86	73	45	54	99	108	64	78
48072_EXO5_NM_022774.1	EXO5	65	61	17	87	19	37	23	99	51	93	29	57	39	70	22	78	90	60	105	77
65389_HYLS1_NM_001134793.1	HYLS1	94	131	153	22	72	56	82	35	106	80	49	56	83	93	8	14	115	80	78	60
46560_PCTP_NM_021213.3	PCTP	35	8	64	33	3	12	10	41	20	33	13	13	0	39	9	20	5	17	39	11
43158_ASUN_NM_018164.2	ASUN	99	183	98	142	95	45	71	205	143	48	51	52	24	23	64	25	77	44	10	34
5299_PHC1_NM_004426.2	PHC1	38	33	22	27	28	16	68	39	38	42	62	0	32	56	15	31	68	37	22	33
66334_MMS22L_NM_198468.2	MMS22L	24	16	0	34	6	0	0	0	10	0	9	11	0	0	24	3	6	11	0	9
59876_TMEM182_NM_144632.3	TMEM182	122	47	157	69	87	105	109	51	108	46	101	82	51	116	41	68	102	98	61	33
21757_HIST1H4H_NM_003543.3	HIST1H4H	67	48	29	61	36	98	129	46	85	77	39	23	47	124	35	62	95	108	98	93
56947_SCAMP4_NM_079834.2	SCAMP4	142	65	181	12	68	24	76	80	124	134	191	33	70	68	22	65	97	90	24	78
25306_PRDX6_NM_004905.2	PRDX6	35	39	43	21	68	46	40	0	41	24	24	5	46	10	17	10	7	43	0	39
37802_ZC2HC1A_NM_016010.2	ZC2HC1A	98	70	98	53	75	68	66	56	122	66	108	6	110	91	128	56	88	108	119	49
71736_OR10G4_NM_001004462.1	OR10G4	61	70	71	15	47	82	28	34	72	35	30	71	69	56	47	61	69	53	22	56
39693_PELO_NM_015946.4	PELO	53	64	31	19	32	50	9	0	33	69	46	21	49	52	67	45	31	22	49	26
57075_DTX2_NM_020892.2	DTX2	104	71	143	76	113	25	128	52	94	86	97	85	95	82	127	71	84	40	42	49
29085_TRAF3IP2_NM_147686.3	TRAF3IP2	33	44	76	55	60	83	14	111	54	38	52	34	34	15	71	10	61	25	65	61
58707_PAQR4_NM_152341.4	PAQR4	49	114	69	85	48	67	47	32	39	112	43	95	96	25	73	36	15	32	112	46
38393_PCDH12_NM_016580.3	PCDH12	48	33	57	26	31	30	14	81	56	83	55	12	29	44	22	18	28	65	0	70
18786_TBXAS1_NM_001061.4	TBXAS1	72	30	63	62	81	69	82	37	125	54	109	52	50	59	47	47	127	56	107	79
8259_HTT_NM_002111.7	HTT	91	65	66	40	58	40	18	71	71	110	40	54	26	100	46	52	34	27	27	67
66743_NATD1_NM_152914.2	NATD1	30	78	37	73	69	32	86	34	53	64	62	40	93	28	16	31	22	73	57	50
72033_OR5C1_NM_001001923.1	OR5C1	27	122	103	62	74	23	33	104	24	77	26	9	75	79	7	125	120	50	56	12
42797_MTMR8_NM_017677.3	MTMR8	47	49	20	13	39	12	38	73	51	89	130	9	49	47	31	46	5	50	35	83
67271_TMEM80_NM_001042463.2	TMEM80	75	99	93	87	70	107	88	96	104	130	92	109	94	80	62	65	117	65	165	77
31736_MCF2L2_NM_015078.3	MCF2L2	67	20	46	54	25	68	28	64	111	53	76	64	102	25	67	27	73	50	35	67
74405_MZT2A_NM_001085365.1	MZT2A	78	185	119	61	403	41	103	57	85	114	44	54	70	105	55	80	55	41	56	117
47608_ZSCAN31_NM_001135216.1	ZSCAN31	66	68	93	25	35	28	67	70	77	35	49	35	37	92	37	24	127	53	65	47
37460_PDE11A_NM_016953.3	PDE11A	58	25	45	22	36	16	50	93	32	17	20	31	23	28	35	40	46	56	10	48
48971_APOO_NM_024122.4	APOO	119	103	69	44	87	128	60	88	69	56	48	60	98	84	24	62	120	70	59	49
70488_NRROS_NM_198565.2	NRROS	23	32	63	31	46	13	48	60	83	39	36	15	40	31	7	18	45	27	17	17
65743_FAM26D_NM_001256889.1	FAM26D	40	33	63	17	23	88	19	35	103	38	48	29	45	24	11	51	23	43	27	4
32929_TGDS_NM_014305.3	TGDS	30	21	17	75	14	0	17	13	33	1	19	20	26	23	0	28	0	6	53	20
9225_IFNA8_NM_002170.3	IFNA8	31	58	58	11	29	23	33	3	64	33	82	43	65	67	0	34	114	52	39	18
41983_LRRC20_NM_207119.2	LRRC20	149	116	254	57	59	107	92	149	212	106	120	147	116	117	83	86	183	119	69	111
45885_DOCK6_NM_020812.3	DOCK6	36	17	70	29	41	35	55	9	13	4	68	48	59	45	29	39	55	29	42	19
64256_ADAMTS19_NM_133638.3	ADAMTS19	27	26	14	16	31	26	47	0	55	44	22	10	49	43	37	37	47	20	16	28
62069_B3GALNT2_NM_152490.4	B3GALNT2	92	74	91	110	36	52	136	115	49	40	86	32	58	109	16	18	71	46	38	153
36597_TMOD2_NM_014548.3	TMOD2	57	19	162	29	47	55	83	0	42	71	85	36	62	36	54	66	74	30	38	12
65189_C6orf163_NM_001010868.2	C6orf163	146	71	119	49	112	127	87	102	151	91	112	51	119	179	75	135	127	139	84	93
20006_UPP1_NM_001287426.1	UPP1	56	83	60	10	53	60	25	16	59	34	34	8	70	17	56	18	50	50	56	11
36469_COMMD9_NM_014186.3	COMMD9	186	86	154	37	69	124	94	81	109	72	116	100	157	224	43	17	186	82	124	54
49563_DHX40_NM_024612.4	DHX40	77	49	86	25	74	23	60	38	47	24	59	21	104	91	32	75	55	45	22	67
58888_MRPL10_NM_145255.3	MRPL10	44	65	98	62	55	16	53	51	82	63	52	49	16	20	53	70	69	45	150	71
73025_CAPN14_NM_001145122.1	CAPN14	24	9	17	18	28	40	0	11	27	11	0	7	16	15	0	0	11	8	16	6
28167_SLC30A9_NM_006345.3	SLC30A9	51	29	42	72	63	30	68	48	51	45	62	50	0	19	23	17	43	40	46	74
19246_TLE2_NM_001300846.1	TLE2	101	37	79	81	80	32	72	58	80	38	98	58	18	98	7	42	33	10	49	37
25989_PTDSS1_NM_014754.2	PTDSS1	106	101	62	60	54	48	108	71	72	95	51	89	34	86	30	77	136	126	122	52
7976_GTF3C1_NM_001520.3	GTF3C1	137	110	78	32	103	82	39	60	50	22	37	25	64	68	67	18	33	13	21	92
33491_SHPK_NM_013276.2	SHPK	147	119	160	105	104	200	160	115	188	126	133	99	177	216	99	257	109	121	83	90
46992_PROK2_NM_021935.3	PROK2	76	40	63	40	13	14	20	50	44	79	21	15	32	25	15	39	23	33	48	33
70419_FAM73A_NM_198549.3	FAM73A	37	97	57	23	69	61	52	39	95	87	24	64	29	41	67	56	132	37	60	70
33561_FKBP8_NM_012181.3	FKBP8	77	57	74	15	73	56	38	79	45	51	55	55	122	67	30	17	33	50	32	44
35081_CNNM1_NM_020348.2	CNNM1	129	105	110	66	119	101	47	53	93	71	108	20	52	110	51	128	152	67	75	60
10521_LBR_NM_002296.3	LBR	70	38	85	29	83	35	99	91	124	70	161	36	94	48	107	72	77	94	54	53
73213_BECN2_NM_001290693.1	BECN2	30	15	48	37	39	0	61	64	13	30	30	14	31	39	45	21	65	48	9	45
73106_AARD_NM_001025357.2	AARD	52	16	63	79	20	33	76	96	118	52	64	72	111	19	104	27	72	56	60	52
31068_DZIP1_NM_198968.3	DZIP1	16	54	34	31	14	23	23	14	10	27	5	31	15	26	0	9	20	32	0	27
4567_ECI1_NM_001919.3	ECI1	33	28	93	28	42	36	49	73	43	89	20	11	25	23	29	69	45	35	37	46
43640_GSDMB_NM_018530.2	GSDMB	82	22	56	26	23	54	0	12	80	25	53	30	11	58	16	41	34	43	28	18
13935_PIGA_NM_002641.3	PIGA	55	28	53	53	27	10	23	29	56	24	20	14	5	63	0	0	21	19	8	46
57750_TM4SF18_NM_138786.3	TM4SF18	178	127	164	112	107	178	77	75	121	89	199	161	174	127	136	110	232	144	188	97
71273_ZNF662_NM_001134656.1	ZNF662	37	25	24	18	15	38	0	33	80	63	23	24	16	20	0	13	17	24	8	27
19350_CLDN5_NM_001130861.1	CLDN5	83	133	96	67	97	111	83	90	86	61	72	54	94	130	65	43	171	85	138	108
57249_GALNT13_NM_052917.3	GALNT13	114	168	202	101	104	141	183	120	132	136	78	124	127	194	91	118	126	163	103	122
22906_CD164_NM_006016.4	CD164	64	69	131	50	92	58	81	82	35	72	124	30	63	86	50	27	99	64	37	105
8260_HDAC1_NM_004964.2	HDAC1	82	137	95	41	102	108	45	86	87	91	112	117	241	156	65	37	105	100	112	80
15467_PTPRC_NM_002838.4	PTPRC	34	40	43	41	14	24	0	10	9	24	11	0	32	46	0	6	18	27	12	25
73412_RBMXL1_NM_019610.5	RBMXL1	41	33	48	44	83	58	64	51	66	19	7	58	87	74	41	35	27	40	31	18
49330_RNF128_NM_194463.1	RNF128	52	65	94	47	89	34	80	119	46	42	46	73	80	33	20	12	44	24	78	46
18626_TADA2A_NM_001166105.2	TADA2A	46	41	59	27	34	0	20	0	41	43	32	18	12	21	14	49	67	9	20	16
67259_KLHL35_NM_001039548.2	KLHL35	122	34	90	40	121	140	86	43	70	70	90	22	102	98	42	0	126	90	45	50
56676_HSPB9_NM_033194.2	HSPB9	83	35	48	45	64	66	13	34	80	40	33	31	60	96	30	0	120	64	38	35
75507_PLA2G4B_NM_001114633.1	PLA2G4B	68	71	91	48	30	59	128	104	73	99	20	50	26	143	45	94	45	77	32	100
34843_CLEC4E_NM_014358.3	CLEC4E	38	14	29	61	20	42	9	11	22	39	56	23	27	23	22	27	58	34	17	24
49544_DYNC2H1_NM_001080463.1	DYNC2H1	78	70	116	66	116	88	42	118	137	111	202	89	122	94	22	52	82	99	57	39
70588_PRSS45_NM_199183.2	PRSS45	79	65	82	63	155	123	96	90	96	57	86	39	95	92	22	103	69	80	73	75
51811_CDT1_NM_030928.3	CDT1	75	38	37	45	40	64	36	53	29	30	0	22	39	60	8	80	63	23	17	35
39331_PADI3_NM_016233.2	PADI3	21	17	54	38	36	8	51	17	45	29	80	56	16	65	42	60	36	27	13	60
16670_RSU1_NM_012425.3	RSU1	79	31	83	15	51	38	10	38	47	9	0	36	19	32	11	7	53	10	0	5
41840_RNF220_NM_018150.2	RNF220	30	84	43	8	7	27	0	0	14	70	41	0	32	69	7	10	18	35	54	35
61649_DNAH2_NM_020877.3	DNAH2	39	46	88	32	79	84	21	33	53	7	60	42	14	93	36	16	114	23	43	29
46819_LGR6_NM_001017403.1	LGR6	50	15	86	14	51	26	14	21	27	43	57	17	78	26	0	32	99	45	29	29
38685_TRPV2_NM_016113.4	TRPV2	97	92	25	63	33	80	54	87	103	94	53	72	97	62	41	101	101	36	59	87
13445_CHMP1A_NM_001083314.3	CHMP1A	56	86	159	63	63	90	114	35	56	53	77	38	46	62	53	40	83	34	72	10
12666_NME3_NM_002513.2	NME3	47	58	25	48	16	20	12	42	46	26	48	22	8	0	20	7	68	5	38	5
66659_PDZD9_NM_173806.3	PDZD9	56	26	53	88	53	51	52	13	70	56	59	66	33	118	42	81	114	76	19	18
23323_EIF2B2_NM_014239.3	EIF2B2	85	74	91	110	58	108	5	94	74	61	71	40	66	34	45	6	75	34	85	29
18482_SULT2B1_NM_177973.1	SULT2B1	115	131	87	77	55	53	89	66	83	89	130	102	57	133	78	83	82	94	79	52
52643_KRTAP1-5_NM_031957.1	KRTAP1-5	74	60	48	48	52	44	24	100	89	89	94	54	145	67	76	32	44	64	89	43
57455_FBXO17_NM_024907.6	FBXO17	127	56	95	106	63	41	163	110	145	89	36	68	106	137	34	33	67	80	45	88
33964_SPEF1_NM_015417.4	SPEF1	88	52	123	67	55	105	80	115	154	108	117	56	133	114	49	68	91	68	61	93
9195_IFIT1_NM_001548.4	IFIT1	66	73	95	177	101	139	189	17	141	129	166	79	124	127	72	20	96	120	98	62
7560_GPR22_NM_005295.2	GPR22	75	36	53	45	12	53	13	45	65	23	60	56	10	12	19	14	12	23	80	43
17820_SNAP25_NM_003081.3	SNAP25	97	45	76	66	51	42	37	36	58	53	69	46	117	94	34	100	63	71	86	60
5056_DRP2_NM_001939.2	DRP2	97	23	138	38	72	49	142	34	85	124	98	46	47	71	78	36	70	102	84	44
47506_DPEP3_NM_001129758.1	DPEP3	100	84	103	38	66	95	92	89	100	107	49	29	102	106	58	133	96	42	139	135
60308_TAAR9_NM_175057.3	TAAR9	202	164	240	131	174	189	67	186	159	151	220	211	91	158	213	215	113	137	278	94
36719_CPSF1_NM_013291.2	CPSF1	23	30	16	21	29	12	23	29	15	3	19	22	7	11	0	36	25	5	11	1
63123_TTLL11_NM_001139442.1	TTLL11	30	10	34	64	25	11	42	60	34	55	9	9	0	35	13	0	19	24	10	10
8432_HLA-DRA_NM_019111.4	HLA-DRA	59	25	56	39	15	61	26	30	7	19	40	9	33	48	21	30	21	9	42	49
47011_FKBP10_NM_021939.3	FKBP10	139	144	203	49	76	88	177	111	159	97	106	105	177	171	83	155	120	109	98	47
3070_CFL2_NM_138638.4	CFL2	59	59	71	70	36	98	17	37	58	41	49	48	176	78	11	101	92	51	52	20
16235_ROBO2_NM_001290039.1	ROBO2	54	21	111	88	25	21	21	19	81	64	58	42	95	127	33	85	26	15	0	29
39425_RTEL1_NM_001283009.1	RTEL1	115	90	71	34	76	119	34	22	23	0	37	56	26	45	17	29	19	32	22	37
32787_SLC7A8_NM_012244.3	SLC7A8	31	20	76	13	39	44	23	21	50	40	24	30	49	31	14	21	37	42	11	34
54494_ZNF566_NM_001145344.1	ZNF566	22	20	29	21	14	17	6	11	5	16	38	10	29	26	21	41	25	16	21	53
53862_FNDC1_NM_032532.2	FNDC1	22	32	22	80	53	32	15	33	53	65	46	72	61	38	14	36	87	24	11	8
7659_GPT_NM_005309.2	GPT	99	23	9	17	38	50	51	124	45	44	35	30	54	35	58	14	61	54	28	26
24129_SLC24A1_NM_004727.2	SLC24A1	61	25	35	18	67	112	25	10	76	0	88	81	72	29	28	29	105	39	0	67
48124_ELOVL1_NM_001256402.1	ELOVL1	37	33	54	72	56	58	45	65	74	27	41	41	0	14	17	10	62	39	38	63
16962_CCL2_NM_002982.3	CCL2	64	49	37	82	36	90	51	100	81	119	54	104	116	74	70	63	137	75	132	148
53219_ANKRD32_NM_032290.3	ANKRD32	34	35	30	45	5	21	28	14	39	22	0	50	47	44	0	12	81	18	42	61
22345_MADD_NM_003682.3	MADD	95	39	144	51	58	106	192	170	111	72	97	77	129	35	49	115	81	105	88	79
19136_THBD_NM_000361.2	THBD	60	18	58	12	29	36	58	73	96	119	60	64	78	48	20	17	29	49	59	18
28434_LAMTOR5_NM_006402.2	LAMTOR5	66	6	33	15	40	47	13	40	84	73	33	46	82	68	0	44	62	59	26	0
46095_COL20A1_NM_020882.2	COL20A1	129	69	122	32	67	44	53	36	39	15	32	19	56	70	33	30	17	50	38	76
26631_DOPEY2_NM_005128.3	DOPEY2	42	12	73	25	51	71	29	33	47	30	33	24	78	27	3	13	74	25	10	26
67298_OR10A4_NM_207186.2	OR10A4	33	31	38	45	11	14	36	14	42	54	82	17	48	16	30	29	12	23	107	57
2074_LDLRAD4_NM_181481.4	LDLRAD4	63	64	31	108	39	105	46	51	72	91	70	26	36	62	0	9	54	61	49	34
7113_GHR_NM_000163.4	GHR	60	41	100	185	62	104	33	153	111	124	85	117	103	23	81	67	67	76	109	97
44042_PCDHA3_NM_018906.2	PCDHA3	112	45	180	66	94	96	22	82	72	76	124	44	48	57	25	71	113	74	38	47
50924_CCDC92_NM_025140.2	CCDC92	109	54	150	13	85	106	52	85	66	35	48	10	98	30	82	30	88	42	49	50
32896_CAPN7_NM_014296.2	CAPN7	110	102	65	83	84	73	158	28	70	93	128	31	94	78	58	15	99	95	128	40
6734_GABPB1_NM_016654.4	GABPB1	119	45	46	40	41	79	0	15	23	79	24	50	102	60	51	27	31	35	31	47
62835_SH3RF2_NM_152550.3	SH3RF2	130	28	81	13	20	83	8	47	65	20	132	7	57	85	55	20	25	63	39	55
12093_MYO1C_NM_033375.4	MYO1C	67	38	86	46	32	27	34	40	38	83	59	61	46	48	35	40	54	29	53	43
53608_FRMPD3_NM_032428.1	FRMPD3	67	48	60	67	106	42	78	75	113	103	99	54	179	64	12	31	77	85	124	122
8654_HOXA7_NM_006896.3	HOXA7	27	88	41	94	15	10	55	83	76	54	64	45	31	94	40	61	53	15	25	21
55669_TMEM261_NM_033428.1	TMEM261	48	26	37	43	19	17	15	48	36	5	41	36	37	50	6	23	0	29	47	15
70082_LCE2C_NM_178429.3	LCE2C	246	122	198	87	196	130	74	166	246	134	165	99	222	227	62	134	265	163	135	129
71706_LRRC10B_NM_001145077.1	LRRC10B	65	35	111	59	35	46	24	41	101	164	91	59	16	100	59	13	88	78	23	54
49447_EFTUD1_NM_024580.5	EFTUD1	16	51	29	16	21	0	36	54	10	40	12	8	37	18	0	0	11	10	0	37
68156_CYP4V2_NM_207352.3	CYP4V2	73	40	75	53	105	97	75	92	74	196	158	95	135	73	173	39	89	45	147	97
48595_CYP4F12_NM_023944.3	CYP4F12	92	105	130	66	100	85	53	117	136	110	113	31	78	160	46	62	128	90	63	78
37656_TXNDC11_NM_015914.6	TXNDC11	97	37	75	53	22	44	116	46	58	50	86	58	112	102	97	69	53	26	69	28
62767_SLC25A48_NM_145282.4	SLC25A48	84	83	87	32	39	111	125	107	86	25	68	41	83	76	56	22	117	37	87	17
52835_PLEKHN1_NM_032129.2	PLEKHN1	30	45	18	32	32	30	60	45	52	42	45	38	35	32	54	43	26	36	3	74
70286_KRT77_NM_175078.2	KRT77	50	45	81	46	27	29	57	86	39	61	62	80	66	39	70	82	98	68	64	36
52503_USP26_NM_031907.1	USP26	96	64	38	26	31	70	36	46	63	84	43	45	70	54	23	11	105	38	9	42
51046_CDK5RAP3_NM_001278216.1	CDK5RAP3	58	55	131	87	62	133	79	111	128	72	46	27	33	75	111	102	88	45	63	114
44908_DAZ2_NM_020363.3	DAZ2	35	23	14	27	40	49	47	8	47	47	24	36	31	117	17	10	42	29	60	36
66729_STEAP1B_NM_207342.2	STEAP1B	71	68	70	130	65	108	48	33	20	91	66	50	142	99	44	33	95	46	59	50
64155_SSBP4_NM_032627.4	SSBP4	57	49	57	67	40	26	29	35	35	67	36	0	79	91	0	11	30	35	48	54
56588_CAPZA3_NM_033328.2	CAPZA3	94	38	128	57	97	98	65	80	117	87	58	68	151	83	78	93	56	77	80	51
76457_Non-Targeting_Control	Non-Targeting_Control	93	43	138	127	119	92	138	56	174	151	72	90	107	117	99	87	100	176	57	119
37929_IRAK4_NM_001114182.2	IRAK4	42	18	79	32	30	16	96	42	26	28	21	7	27	18	44	8	75	36	50	39
48744_C20orf195_NM_024059.2	C20orf195	47	13	53	51	52	22	13	41	37	13	44	36	58	132	9	0	74	35	10	16
37757_KLHL5_NM_001007075.2	KLHL5	94	75	101	63	92	99	80	51	140	96	117	80	116	185	70	89	114	119	58	104
69604_SH3RF3_NM_001099289.2	SH3RF3	80	68	82	94	72	51	26	99	86	60	43	97	93	174	42	70	92	64	79	89
29605_POP1_NM_015029.2	POP1	102	96	58	86	15	19	93	39	29	61	75	26	0	60	10	15	61	33	38	13
55391_TGIF2LX_NM_138960.3	TGIF2LX	82	86	165	101	56	81	34	120	123	181	105	39	119	62	60	99	133	111	112	47
41268_TESC_NM_017899.3	TESC	83	26	27	54	17	52	87	86	41	19	7	65	30	53	21	29	46	19	52	38
37088_ADGRE2_NM_013447.3	ADGRE2	112	70	127	80	88	46	136	105	114	143	101	68	72	80	60	41	87	107	89	141
2751_CD74_NM_001025159.2	CD74	37	0	24	34	24	11	23	12	66	32	34	22	0	5	0	38	58	7	37	12
52580_MRO_NM_031939.3	MRO	28	32	88	45	26	80	0	0	50	76	34	47	59	70	9	46	39	18	14	26
47704_MPP5_NM_022474.3	MPP5	51	34	29	40	42	36	59	14	51	77	38	12	43	38	68	19	88	37	61	89
5160_DUSP6_NM_001946.3	DUSP6	28	22	38	65	52	29	12	43	50	70	25	20	46	22	91	51	88	38	35	140
72747_ACBD7_NM_001039844.2	ACBD7	122	122	111	144	102	78	39	29	159	104	90	76	211	52	145	51	182	116	75	38
41277_TTC22_NM_001114108.1	TTC22	58	71	61	35	22	73	55	8	55	33	75	34	59	107	10	52	50	63	45	42
13312_PARN_NM_002582.3	PARN	75	30	28	47	59	65	13	30	21	31	84	25	69	67	22	0	36	16	9	24
63160_C9orf84_NM_173521.4	C9orf84	13	31	54	46	27	64	24	0	48	79	65	12	30	31	40	24	22	59	6	47
59706_MITD1_NM_138798.1	MITD1	66	27	113	89	142	132	105	94	84	38	50	51	84	106	46	75	76	157	39	50
13771_PFN1_NM_005022.3	PFN1	35	0	26	19	98	0	11	59	29	21	21	9	63	55	34	0	21	32	11	14
59500_DRAM2_NM_178454.4	DRAM2	31	10	61	45	31	0	20	41	37	13	36	31	7	18	11	28	32	29	10	12
50298_RPP21_NM_024839.2	RPP21	115	141	78	37	47	39	38	87	24	22	4	38	10	16	12	0	10	24	14	31
74847_CCR2_NM_001123041.2	CCR2	120	54	55	108	120	103	49	26	61	145	75	70	107	73	137	100	54	71	91	69
45279_SLC45A4_NM_001080431.2	SLC45A4	41	12	47	31	29	67	28	40	28	22	70	70	21	33	14	60	11	25	17	9
63162_C9orf84_NM_173521.4	C9orf84	56	47	54	14	17	51	0	41	52	44	96	26	66	51	53	37	43	8	47	15
36684_NPC1L1_NM_013389.2	NPC1L1	70	86	127	55	52	117	61	61	121	78	106	79	136	221	119	60	71	78	120	107
22933_NAPG_NM_003826.2	NAPG	62	78	49	29	4	22	0	46	14	21	46	10	13	7	0	7	0	10	30	0
59117_GIPC3_NM_133261.2	GIPC3	103	28	48	23	64	150	86	102	83	77	114	71	47	113	35	42	34	38	25	42
20388_YWHAB_NM_139323.3	YWHAB	39	34	70	71	40	0	13	17	29	7	45	44	50	75	23	39	52	27	35	38
4092_CSNK2B_NM_001282385.1	CSNK2B	124	83	131	55	77	51	83	53	42	74	73	81	74	71	63	43	17	37	56	64
53464_CCDC115_NM_032357.3	CCDC115	42	44	44	14	11	17	28	40	47	19	29	0	55	48	11	0	24	55	45	32
77169_Non-Targeting_Control	Non-Targeting_Control	88	44	128	45	77	93	210	15	137	42	148	78	61	74	46	15	76	53	79	73
50201_ALG13_NM_001039210.3	ALG13	64	37	112	51	49	11	20	11	76	6	15	101	48	61	26	88	39	73	95	14
65307_SMTNL1_NM_001105565.2	SMTNL1	25	36	61	63	39	0	13	30	54	18	86	52	5	34	38	12	42	1	22	27
24521_B4GALT5_NM_004776.3	B4GALT5	80	12	58	15	59	26	11	40	50	26	57	67	45	68	15	19	52	43	17	14
45088_DAZ4_NM_001005375.2	DAZ4	58	34	35	45	92	39	19	25	98	15	96	24	45	56	52	24	92	62	60	27
71444_C8orf87_NM_001242668.1	C8orf87	54	118	99	51	48	75	64	13	66	85	50	0	80	102	41	77	71	46	111	65
47959_ATPAF1_NM_022745.4	ATPAF1	44	37	84	30	5	13	6	0	41	51	95	35	28	37	37	26	55	20	44	80
11441_SCGB2A2_NM_002411.3	SCGB2A2	30	32	95	23	17	77	79	24	93	55	75	31	51	109	15	73	84	70	77	29
4490_DGKA_NM_001345.4	DGKA	72	23	27	37	30	40	69	97	43	37	20	23	53	41	35	0	26	54	20	17
4270_CTSO_NM_001334.2	CTSO	95	180	122	67	154	46	237	106	222	63	150	121	232	206	204	105	167	134	54	144
59579_ZNF831_NM_178457.2	ZNF831	96	83	95	70	39	9	44	83	113	68	110	80	0	33	95	51	90	73	58	116
1174_ARNT_NM_001668.3	ARNT	60	30	62	35	36	34	49	17	73	22	62	18	36	31	12	37	40	19	39	25
64627_C1orf86_NM_182533.2	C1orf86	86	40	119	54	23	40	62	26	54	66	26	49	35	67	48	54	23	50	3	59
49795_TEFM_NM_024683.3	TEFM	181	182	124	74	129	112	96	71	163	130	151	130	59	121	102	60	96	69	159	187
68415_LCN12_NM_178536.3	LCN12	29	33	33	33	17	45	0	36	103	31	27	46	18	58	25	94	61	45	27	17
1862_BRCA1_NM_007294.3	BRCA1	99	98	47	40	60	38	55	99	38	33	23	29	28	123	44	146	49	20	11	19
75811_CCDC180_NM_020893.2	CCDC180	72	63	96	94	62	93	131	90	112	45	71	79	46	148	157	161	47	71	90	47
17186_SFRP5_NM_003015.3	SFRP5	68	41	60	32	31	65	49	63	87	70	67	87	66	99	40	16	62	55	53	48
62764_SLC25A48_NM_145282.4	SLC25A48	24	11	40	15	15	14	6	113	48	13	25	13	9	59	62	62	18	36	45	33
66606_TMEM211_NM_001001663.1	TMEM211	48	54	58	30	32	55	27	14	69	76	39	48	16	63	76	38	78	44	33	38
28513_AKAP3_NM_006422.3	AKAP3	51	69	66	85	80	74	52	30	76	71	124	31	87	114	86	96	99	55	81	93
70505_GJB7_NM_198568.2	GJB7	42	46	35	74	39	38	15	72	16	32	40	26	60	82	52	31	38	23	42	52
37204_PLA2G3_NM_015715.4	PLA2G3	32	45	84	96	45	55	18	70	34	40	51	50	23	96	12	25	39	23	46	46
56500_OPALIN_NM_033207.4	OPALIN	65	57	51	41	61	65	11	3	70	63	44	33	51	72	20	19	90	17	63	0
56665_SYAP1_NM_032796.3	SYAP1	120	104	109	62	113	43	172	48	164	75	88	104	87	59	40	32	151	98	47	58
50065_CLMP_NM_024769.2	CLMP	101	112	121	47	97	96	157	99	85	54	178	82	65	70	73	134	94	75	131	109
28143_GPNMB_NM_002510.2	GPNMB	43	31	24	31	37	30	21	6	36	19	20	45	31	32	0	9	7	16	56	32
64360_ZNF367_NM_153695.3	ZNF367	66	94	73	100	58	55	34	84	60	41	29	20	155	73	69	15	25	57	22	38
3630_COL10A1_NM_000493.3	COL10A1	151	116	112	59	95	79	89	140	87	92	66	70	33	89	133	95	133	86	91	114
27080_RASGRP1_NM_005739.3	RASGRP1	30	43	5	53	27	34	37	82	18	42	43	37	42	38	36	29	29	29	18	56
57102_SIGLEC11_NM_052884.2	SIGLEC11	52	79	105	83	49	66	101	41	78	88	72	32	0	20	30	38	119	57	49	42
6039_FANCE_NM_021922.2	FANCE	165	133	199	44	136	210	142	126	155	103	158	133	214	91	90	93	189	115	71	149
25751_TMEM63A_NM_014698.2	TMEM63A	37	31	53	35	43	74	82	15	91	34	411	43	140	34	48	51	73	68	11	46
51248_SLC35G2_NM_001097599.1	SLC35G2	108	116	97	97	94	177	104	50	121	167	109	109	94	117	63	70	76	65	95	47
2274_CAMP_NM_004345.4	CAMP	37	113	75	50	78	55	81	57	79	72	69	175	65	14	22	11	77	62	57	70
181_ACTA2_NM_001613.2	ACTA2	57	82	62	77	65	45	35	41	81	53	72	37	56	48	40	33	20	26	4	40
3367_CLCN7_NM_001287.5	CLCN7	31	118	130	32	40	52	45	44	51	22	63	35	57	69	21	63	49	48	31	65
71163_FLG2_NM_001014342.2	FLG2	28	2	5	73	16	0	25	25	17	10	20	41	35	38	28	19	8	27	0	62
31637_CMTR1_NM_015050.2	CMTR1	33	9	4	41	64	10	0	18	12	9	0	46	16	33	6	0	0	14	0	19
58424_FOXN4_NM_213596.2	FOXN4	62	80	66	37	97	70	78	72	101	61	49	17	44	29	20	30	101	46	34	33
42349_BLOC1S4_NM_018366.2	BLOC1S4	69	52	74	79	61	84	18	11	65	68	48	106	50	16	86	79	86	64	16	35
71069_ZNF808_NM_001039886.3	ZNF808	16	19	32	17	25	12	13	23	58	48	25	17	68	28	47	48	46	26	15	23
54654_ATG4D_NM_001281504.1	ATG4D	59	17	61	40	36	43	0	0	49	69	28	24	52	44	42	41	47	41	31	20
64328_HIGD2A_NM_138820.2	HIGD2A	13	8	0	24	41	12	0	6	20	17	18	4	9	19	0	0	7	31	9	5
15927_RBMS2_NM_002898.3	RBMS2	45	44	27	63	47	7	62	23	99	46	45	42	23	36	20	43	65	53	43	21
22424_RDH16_NM_003708.3	RDH16	74	55	86	45	81	129	53	64	110	107	46	56	112	82	27	52	82	102	42	70
53119_ZNF541_NM_001277075.1	ZNF541	56	76	96	49	78	87	8	26	48	72	38	83	95	64	48	83	70	59	44	12
46055_ZFAT_NM_020863.3	ZFAT	121	86	186	72	91	114	150	78	71	134	66	34	27	66	20	67	91	79	73	96
58629_AGBL1_NM_152336.2	AGBL1	61	18	22	30	14	6	44	10	48	8	45	0	50	67	36	0	63	71	8	42
1545_AZU1_NM_001700.3	AZU1	84	67	62	107	71	27	80	96	73	48	75	32	56	17	40	22	59	45	46	97
16617_RPS27A_NM_002954.5	RPS27A	44	3	28	14	27	0	35	13	14	16	32	41	10	0	35	12	10	12	27	18
38103_RAPGEFL1_NM_016339.4	RAPGEFL1	20	9	12	31	22	7	24	74	28	5	13	31	28	0	28	0	28	20	24	17
2105_CA4_NM_000717.3	CA4	55	62	51	53	54	24	11	47	64	44	84	0	46	53	50	54	34	43	81	32
24309_RPS6KA5_NM_004755.2	RPS6KA5	82	58	25	85	54	60	45	91	31	95	46	100	29	121	41	26	56	65	11	58
52970_UTP15_NM_032175.3	UTP15	57	45	38	14	23	24	8	0	16	26	36	36	11	32	15	29	9	6	16	31
40361_UGT1A1_NM_000463.2	UGT1A1	69	24	74	43	51	64	41	65	94	70	62	22	0	37	23	45	34	47	39	32
21264_KMT2D_NM_003482.3	KMT2D	133	147	92	109	59	117	228	96	191	93	405	192	106	241	236	189	139	84	215	98
31144_DIS3_NM_014953.4	DIS3	83	48	68	33	23	30	48	17	21	43	0	58	41	16	0	21	9	9	21	10
10623_LHB_NM_000894.2	LHB	62	14	100	15	68	47	98	56	153	109	48	67	128	81	96	73	75	77	34	59
10943_MARCKS_NM_002356.6	MARCKS	34	45	6	10	11	32	32	17	45	24	127	7	21	10	26	40	64	31	0	41
25999_CKAP5_NM_001008938.3	CKAP5	71	33	76	58	21	78	29	60	19	28	16	47	61	9	43	20	25	53	14	37
27972_NDC80_NM_006101.2	NDC80	29	59	13	29	19	46	9	38	27	33	6	28	14	11	55	20	17	5	22	33
48278_CENPH_NM_022909.3	CENPH	58	100	37	28	42	35	61	57	57	73	22	10	111	55	82	58	64	20	36	53
46342_EPG5_NM_020964.2	EPG5	172	114	179	84	125	138	135	95	154	134	67	55	148	177	86	31	145	158	128	47
25122_BAG3_NM_004281.3	BAG3	84	12	83	31	59	61	42	104	87	166	100	54	135	92	38	5	190	83	98	30
50766_PTGES2_NM_025072.6	PTGES2	49	61	58	29	52	13	55	0	52	51	32	27	76	63	34	28	35	12	31	25
3620_COL9A2_NM_001852.3	COL9A2	155	106	168	140	92	115	188	167	147	88	88	49	137	251	118	75	164	102	109	144
24389_MED14_NM_004229.3	MED14	34	12	17	40	50	24	9	43	37	32	24	53	51	66	22	30	25	13	23	24
59813_TTC32_NM_001008237.1	TTC32	35	6	91	24	14	28	16	65	51	28	42	30	22	99	40	62	55	59	13	47
73339_LCE6A_NM_001128600.1	LCE6A	90	125	176	58	159	31	111	61	90	87	101	142	98	152	24	98	96	59	62	88
5855_ETV3_NM_001145312.1	ETV3	65	9	49	29	16	55	21	32	62	21	44	58	85	70	35	26	41	40	4	24
48894_SLC25A23_NM_024103.2	SLC25A23	119	146	107	133	154	173	113	152	177	180	136	169	98	149	167	226	92	134	140	118
16323_RPL7A_NM_000972.2	RPL7A	44	54	70	117	30	65	78	77	21	19	44	51	39	23	54	23	50	14	48	52
49982_SHCBP1_NM_024745.4	SHCBP1	64	5	22	33	16	51	13	13	42	25	27	28	4	7	6	0	10	26	11	64
19160_THPO_NM_000460.3	THPO	83	30	83	47	43	72	21	72	136	67	126	88	63	103	108	26	102	95	29	141
31753_RAP1GAP2_NM_015085.4	RAP1GAP2	124	133	182	73	122	76	148	108	119	153	185	168	66	86	121	99	157	88	173	162
10615_LGALS8_NM_201545.2	LGALS8	38	39	48	70	84	74	45	100	51	47	83	15	63	100	72	13	87	31	43	59
13731_PFDN5_NM_002624.3	PFDN5	24	62	4	64	28	40	29	25	14	19	9	51	13	24	44	14	49	26	31	40
50549_ELOVL7_NM_024930.2	ELOVL7	25	84	90	78	89	30	61	105	49	52	29	45	58	84	53	78	73	56	80	38
20091_VAV1_NM_005428.3	VAV1	162	172	211	29	169	193	92	255	296	145	189	100	125	258	142	174	213	106	169	166
60917_ABHD16B_NM_080622.3	ABHD16B	37	37	18	66	26	0	69	36	121	50	47	38	0	8	0	31	33	21	41	33
68016_CCDC141_NM_173648.3	CCDC141	27	51	58	58	33	16	44	65	34	28	31	19	26	33	36	0	38	31	27	9
68029_DNAJC5G_NM_001303127.1	DNAJC5G	30	13	46	40	36	8	31	51	56	8	27	12	23	61	0	21	44	46	31	51
70492_C5orf34_NM_198566.3	C5orf34	57	84	38	35	110	66	33	3	26	69	15	22	44	61	37	22	31	69	15	3
73564_LOC554223_NM_001207043.1	LOC554223	30	45	51	85	66	26	44	58	28	11	11	79	35	43	44	24	32	2	13	31
28922_GMEB1_NM_006582.3	GMEB1	66	57	86	34	50	69	16	63	77	0	61	6	62	65	27	24	57	48	8	45
26599_MED13_NM_005121.2	MED13	13	28	10	11	34	9	14	0	28	45	6	0	9	10	35	0	18	8	21	8
73781_LINC00452_NM_001278674.1	LINC00452	126	106	158	140	125	158	111	234	293	171	109	87	180	80	29	52	181	128	167	103
17177_SFRP2_NM_003013.2	SFRP2	132	115	183	91	98	71	133	120	145	61	211	89	331	108	38	66	204	65	170	81
26910_DPP3_NM_005700.4	DPP3	88	68	36	50	117	70	77	120	83	99	80	107	54	38	8	44	56	73	35	53
24301_GPR50_NM_004224.3	GPR50	88	59	56	72	60	44	40	50	87	91	170	57	69	108	7	46	110	45	37	64
39452_ATP8A2_NM_016529.4	ATP8A2	39	65	66	57	48	24	43	57	25	37	0	20	54	46	21	48	41	23	0	27
33201_ARL2BP_NM_012106.3	ARL2BP	65	56	45	47	44	31	15	82	8	57	16	18	42	25	96	9	61	16	58	35
25965_DHX38_NM_014003.3	DHX38	61	27	24	34	41	6	0	0	8	7	38	0	0	15	0	0	84	8	39	10
1622_BCKDHA_NM_000709.3	BCKDHA	27	56	50	24	34	41	33	62	47	47	72	24	22	14	51	40	49	41	67	43
36709_GNL2_NM_013285.2	GNL2	63	46	78	42	36	19	21	20	16	14	28	29	4	22	6	27	23	23	87	39
3314_CKS2_NM_001827.2	CKS2	40	35	29	5	17	55	11	100	42	33	13	7	28	47	6	20	103	7	11	3
41969_TMLHE_NM_018196.3	TMLHE	35	12	24	13	37	12	25	0	49	48	17	29	64	24	0	22	23	0	28	28
66536_OR1L4_NM_001005235.1	OR1L4	53	49	103	95	86	48	90	90	150	112	107	51	34	100	65	32	70	85	42	123
21431_SYN3_NM_001135774.1	SYN3	36	11	72	24	24	16	22	0	97	42	34	35	50	42	44	43	65	28	9	48
29860_SNRNP27_NM_006857.2	SNRNP27	80	28	22	79	30	57	73	30	74	15	11	19	73	9	0	50	18	55	50	10
41310_PARPBP_NM_017915.3	PARPBP	67	45	124	57	78	77	94	50	133	94	63	44	89	38	40	28	78	67	69	52
50479_DNAJC22_NM_024902.3	DNAJC22	89	85	89	46	97	44	80	62	205	107	149	74	62	116	101	122	59	125	48	61
47463_RBSN_NM_001302378.1	RBSN	25	20	49	7	10	18	20	33	10	0	49	0	11	0	7	0	11	21	11	16
24115_RASSF9_NM_005447.3	RASSF9	78	65	84	46	66	19	23	99	74	63	53	50	32	69	43	40	58	64	55	55
29480_RUNDC3A_NM_001144825.1	RUNDC3A	59	30	75	62	75	62	0	56	46	37	42	60	18	50	34	75	115	26	39	53
48996_PPDPF_NM_024299.2	PPDPF	156	152	120	81	89	187	157	186	228	97	171	112	88	124	139	111	176	112	83	114
48490_PYCRL_NM_023078.3	PYCRL	88	175	156	93	94	133	141	63	80	129	41	48	51	91	65	49	138	73	90	72
46154_CAMSAP3_NM_020902.1	CAMSAP3	10	8	25	14	3	11	0	0	25	0	0	0	0	4	0	23	5	11	0	0
61781_DSG4_NM_177986.3	DSG4	88	24	80	85	46	61	68	8	79	65	35	32	36	50	5	67	69	81	115	37
72263_SH2D5_NM_001103161.1	SH2D5	13	10	75	18	22	19	13	24	43	68	38	23	10	23	20	0	54	13	16	5
50116_AGBL2_NM_024783.3	AGBL2	97	125	122	73	91	95	79	93	71	83	205	86	149	152	95	126	152	84	39	94
44257_RPRM_NM_019845.2	RPRM	21	53	43	15	24	48	14	48	55	36	53	25	66	13	10	0	42	29	68	14
24573_SLIT2_NM_004787.2	SLIT2	45	41	100	69	52	76	65	82	79	58	100	71	63	52	12	34	84	43	86	77
17959_SORL1_NM_003105.5	SORL1	62	100	156	58	114	53	44	95	177	81	80	48	112	93	37	110	70	71	111	90
61797_ZNF480_NM_001297624.1	ZNF480	51	93	89	94	68	19	149	24	108	54	90	64	60	72	60	52	80	111	34	70
51341_CPTP_NM_001029885.1	CPTP	85	41	80	65	33	86	33	66	54	26	51	32	33	75	29	53	42	60	147	7
76877_Non-Targeting_Control	Non-Targeting_Control	81	104	180	84	71	103	106	95	113	140	101	58	119	185	95	95	81	119	120	150
58772_CANT1_NM_001159772.1	CANT1	49	69	110	31	31	38	30	52	60	33	13	52	78	26	8	32	41	27	27	20
12705_NOS3_NM_000603.4	NOS3	121	48	60	32	53	148	46	16	71	73	47	15	34	35	40	92	48	61	25	41
34387_OSBPL3_NM_015550.3	OSBPL3	68	22	67	24	29	7	31	25	117	58	36	36	11	61	40	38	54	18	9	33
59030_SWSAP1_NM_175871.3	SWSAP1	45	28	47	33	41	28	15	0	42	0	33	49	29	20	25	12	21	28	16	19
64343_AGO3_NM_024852.3	AGO3	39	28	9	57	1	26	18	0	4	22	32	53	30	25	36	24	39	46	44	9
15021_PRPSAP2_NM_002767.3	PRPSAP2	54	73	109	73	65	44	59	62	64	75	86	98	107	54	77	37	30	68	53	25
11067_MAL_NM_002371.3	MAL	15	6	41	25	46	43	12	6	62	61	60	35	11	52	36	0	44	17	48	18
12358_NDUFC2_NM_004549.5	NDUFC2	51	62	30	17	48	63	18	47	44	15	23	17	47	61	37	36	19	38	8	0
66064_TMEM130_NM_152913.2	TMEM130	44	52	51	21	168	11	29	85	96	45	62	38	29	85	64	18	78	42	88	71
50240_CCDC134_NM_024821.3	CCDC134	76	87	140	71	97	88	61	148	114	83	58	76	56	50	41	43	65	67	94	105
27374_DDX39A_NM_005804.3	DDX39A	74	30	46	47	79	55	21	37	38	28	84	32	42	117	96	126	45	41	57	42
32630_SRGAP2_NM_015326.4	SRGAP2	68	73	57	47	33	29	61	86	62	30	20	51	58	75	15	15	98	48	66	39
28667_TRIM3_NM_033278.3	TRIM3	82	66	100	48	68	34	73	67	121	61	55	53	123	106	103	14	112	82	72	37
7710_GRIA2_NM_000826.3	GRIA2	56	15	73	35	54	27	0	37	32	48	72	2	3	15	0	23	41	30	80	29
54031_C9orf24_NM_032596.3	C9orf24	63	57	13	24	36	27	18	14	65	80	52	0	79	65	17	65	121	27	43	66
3431_CLTB_NM_007097.3	CLTB	119	56	73	12	70	64	30	42	72	91	50	79	56	74	41	49	74	52	131	57
37853_ZDHHC9_NM_016032.3	ZDHHC9	43	12	54	40	73	10	43	19	56	61	124	23	49	63	6	33	66	63	46	43
62887_NKAIN2_NM_001040214.2	NKAIN2	96	26	82	68	138	140	35	0	100	60	139	88	133	60	21	55	39	79	42	67
66849_CATSPERD_NM_152784.3	CATSPERD	36	38	62	72	26	80	35	48	71	43	126	10	41	74	7	9	48	45	18	50
57583_RAB3C_NM_138453.2	RAB3C	168	73	128	136	100	174	122	196	182	76	163	115	174	196	97	153	221	149	92	96
65781_SPATS1_NM_145026.3	SPATS1	128	145	65	73	60	67	101	79	155	90	120	67	83	130	100	33	171	69	175	36
43445_ST6GALNAC1_NM_001289107.1	ST6GALNAC1	14	52	10	24	9	19	49	9	6	19	9	11	32	21	19	10	63	70	26	8
17723_SLIT3_NM_003062.3	SLIT3	70	59	90	99	65	54	60	65	97	99	168	112	161	105	49	96	80	96	63	81
38799_GULP1_NM_016315.3	GULP1	32	3	8	7	47	8	0	0	0	0	0	0	28	42	16	9	23	5	10	3
55376_CEACAM21_NM_001098506.3	CEACAM21	64	43	69	47	31	47	40	10	29	47	31	52	42	18	11	48	54	57	39	68
41446_WIPI1_NM_017983.5	WIPI1	60	25	56	77	37	19	41	8	66	49	44	13	35	44	10	59	80	40	0	8
36545_CLEC2D_NM_013269.5	CLEC2D	103	27	68	39	53	108	54	70	50	77	33	36	57	59	17	24	53	42	83	61
43486_ALLC_NM_018436.3	ALLC	208	239	114	107	88	144	144	135	192	82	124	62	136	169	103	49	90	160	116	93
73531_POLR2J3_NM_001097615.2	POLR2J3	112	103	106	107	108	106	210	98	179	124	118	81	139	149	113	168	96	105	122	117
24006_SYNGR3_NM_004209.5	SYNGR3	77	26	57	48	17	14	20	31	66	51	50	21	7	0	17	52	28	47	6	23
39669_CDHR5_NM_001171968.1	CDHR5	12	1	20	9	17	21	11	11	22	33	7	16	16	0	0	0	16	46	0	0
21266_KMT2D_NM_003482.3	KMT2D	137	43	94	75	114	114	182	117	116	79	392	180	196	294	119	201	151	99	138	108
75502_UPK3BL_NM_001114403.2	UPK3BL	103	93	227	46	87	127	57	86	139	127	183	67	207	235	12	101	143	110	164	98
55359_KIAA2013_NM_138346.2	KIAA2013	79	65	92	60	73	53	83	80	52	53	73	32	80	62	123	81	85	50	34	99
73005_MAP1LC3C_NM_001004343.2	MAP1LC3C	82	32	46	24	37	54	33	62	46	21	46	50	43	64	56	13	31	17	84	59
22169_IKBKG_NM_001099857.2	IKBKG	36	54	22	13	19	0	0	19	21	0	11	8	22	7	0	46	9	3	10	23
54345_ORAI1_NM_032790.3	ORAI1	24	0	7	13	0	22	10	11	2	44	11	0	27	32	0	42	25	11	22	0
26420_FAM20B_NM_014864.3	FAM20B	74	52	73	68	94	38	39	52	60	96	82	30	32	72	24	36	45	48	40	24
28550_CCT2_NM_006431.2	CCT2	46	33	18	16	18	21	0	27	29	10	34	0	17	7	8	0	7	32	29	11
63397_SYNE3_NM_152592.3	SYNE3	54	34	46	104	85	48	61	24	46	45	81	92	40	42	47	71	59	78	48	46
9912_JUN_NM_002228.3	JUN	14	0	28	45	8	0	18	14	35	29	0	0	25	25	0	44	18	32	0	3
1785_BMP5_NM_021073.2	BMP5	224	72	175	92	130	119	47	84	226	69	281	82	167	223	58	134	220	151	158	92
11910_MUC3A_NM_005960.1	MUC3A	78	42	82	31	42	50	92	41	57	64	64	43	76	86	101	35	41	65	84	73
25008_SLC4A7_NM_003615.4	SLC4A7	68	42	13	34	14	33	0	18	16	13	22	28	15	68	30	14	81	17	37	27
29109_HBS1L_NM_006620.3	HBS1L	139	104	220	42	140	89	106	123	170	113	160	78	234	128	91	93	169	131	87	99
24880_HOMER3_NM_004838.3	HOMER3	45	81	64	66	22	38	26	25	39	42	99	46	20	72	34	22	33	75	12	35
70535_SPATC1_NM_198572.2	SPATC1	127	162	179	138	97	32	155	105	87	73	55	64	45	176	82	110	97	54	107	70
72361_PRR27_NM_214711.3	PRR27	53	69	177	59	128	98	68	140	139	122	54	110	83	103	118	59	200	72	42	107
13169_OXTR_NM_000916.3	OXTR	107	80	102	71	51	80	52	89	141	116	74	66	83	50	70	34	91	98	53	62
31110_WDR37_NM_014023.3	WDR37	78	41	63	40	65	72	44	17	64	51	58	24	76	37	25	38	60	42	94	57
8418_HLA-DQA1_NM_002122.3	HLA-DQA1	131	81	196	44	98	167	126	106	171	101	67	163	106	132	73	82	236	128	127	231
62621_NEK10_NM_001031741.3	NEK10	57	44	81	52	26	98	14	32	61	59	24	83	43	29	9	37	19	67	54	21
65398_SLC37A2_NM_198277.2	SLC37A2	33	31	37	12	28	14	12	0	18	13	28	0	29	65	11	36	28	45	0	12
20843_ZNF217_NM_006526.2	ZNF217	47	19	54	52	21	36	16	11	43	37	24	54	40	20	58	3	28	34	6	24
66194_CTAG1A_NM_139250.1	CTAG1A	22	0	30	17	33	26	13	11	41	18	23	22	113	24	4	23	24	19	22	5
40322_FBXL19_NM_001099784.2	FBXL19	45	114	80	63	46	108	41	65	96	33	48	58	112	56	23	21	74	49	85	27
49765_LIN28A_NM_024674.4	LIN28A	48	26	32	67	23	38	37	57	38	51	81	9	32	90	25	72	37	40	73	44
8424_HLA-DQB1_NM_002123.4	HLA-DQB1	71	53	141	49	76	10	38	111	143	56	103	43	56	152	81	36	64	94	8	50
30104_ADAMTS5_NM_007038.3	ADAMTS5	46	34	55	15	23	31	11	40	43	19	13	24	78	55	13	0	64	21	75	18
7614_MLNR_NM_001507.1	MLNR	85	79	38	83	52	33	38	30	57	122	54	80	84	45	55	60	70	78	54	32
59711_DIS3L2_NM_152383.4	DIS3L2	98	63	84	23	114	38	0	29	98	91	23	78	83	70	23	22	68	80	74	34
64972_DNAJC18_NM_152686.3	DNAJC18	146	180	49	27	81	77	181	95	138	145	139	49	172	147	57	86	73	124	136	95
28698_POLR3F_NM_001282526.1	POLR3F	71	48	35	101	44	15	31	0	21	33	98	38	20	24	29	33	9	30	6	27
10583_LETM1_NM_012318.2	LETM1	60	62	61	54	60	12	75	62	42	97	78	55	93	55	21	45	42	40	50	73
36560_C11orf21_NM_001142946.1	C11orf21	100	52	100	95	65	52	70	137	133	100	94	56	78	119	179	62	34	43	130	70
66545_MPV17L_NM_001128423.1	MPV17L	86	108	175	77	86	79	131	39	124	141	64	92	124	51	41	165	96	83	94	171
72161_PATE2_NM_212555.2	PATE2	29	31	23	41	25	17	5	113	42	46	42	24	57	59	163	0	56	56	27	59
59319_ERICH3_NM_001002912.4	ERICH3	57	38	63	59	51	44	60	123	66	68	74	55	103	68	94	30	72	52	69	61
45648_KIAA1257_NM_020741.2	KIAA1257	126	97	81	45	95	50	61	30	57	54	33	72	77	69	90	21	83	85	38	74
63529_RHBDL3_NM_138328.2	RHBDL3	47	22	71	29	55	50	37	40	101	23	29	11	42	63	19	30	33	53	18	73
30416_RASSF1_NM_170714.1	RASSF1	91	81	101	72	93	119	59	51	118	85	76	71	155	116	88	44	129	54	30	30
6676_ACKR1_NM_002036.3	ACKR1	38	39	5	17	52	24	34	45	31	73	26	54	26	50	20	44	25	23	14	7
1003_KLK3_NM_001648.2	KLK3	0	0	0	11	10	0	0	13	0	16	6	15	9	7	0	12	0	10	0	0
66422_TTLL10_NM_001130045.1	TTLL10	19	45	13	48	12	36	59	39	8	0	10	26	83	26	26	59	11	14	36	27
66802_GLIPR1L1_NM_152779.3	GLIPR1L1	9	36	42	28	23	90	0	47	34	49	9	5	8	14	42	11	38	23	28	29
65448_OR6Q1_NM_001005186.2	OR6Q1	110	102	90	83	5	23	86	0	60	107	75	53	105	107	33	54	84	74	40	95
62066_FAM163A_NM_173509.2	FAM163A	221	239	120	75	76	178	139	149	133	108	119	31	107	214	118	80	186	146	183	46
13257_PAFAH2_NM_000437.3	PAFAH2	75	64	84	82	56	132	64	159	160	48	193	150	241	209	94	118	165	100	85	72
35634_CYTH4_NM_013385.3	CYTH4	100	86	139	40	99	59	74	159	101	105	117	101	145	90	72	70	174	111	136	78
74259_TRIM43B_NM_001164464.1	TRIM43B	54	57	65	71	60	84	90	70	118	54	60	101	51	104	91	87	34	56	25	71
10163_KIF5A_NM_004984.2	KIF5A	30	35	47	34	18	8	57	16	26	52	17	34	0	25	34	26	8	30	6	10
56002_NXPE3_NM_145037.2	NXPE3	67	66	24	28	26	51	9	13	61	18	11	22	37	50	47	18	51	32	23	6
57566_FANCD2OS_NM_173472.1	FANCD2OS	104	71	68	81	74	35	78	49	115	119	71	107	79	151	39	87	98	64	31	44
31588_ENDOD1_NM_015036.2	ENDOD1	36	42	39	58	63	29	0	90	30	75	60	15	23	45	29	97	76	61	36	41
37480_TMED5_NM_016040.4	TMED5	66	49	22	46	44	38	45	51	57	35	88	17	47	50	26	21	76	40	42	19
46859_EXOC4_NM_021807.3	EXOC4	84	30	68	32	35	72	21	38	43	24	58	25	68	17	22	0	22	45	34	12
25839_SLK_NM_014720.3	SLK	65	82	78	47	52	20	101	8	94	72	56	49	26	60	127	98	93	69	39	79
21787_MAD1L1_NM_001013836.1	MAD1L1	22	75	65	10	55	40	59	31	32	20	47	37	95	49	31	9	72	42	45	51
35536_B3GAT1_NM_054025.2	B3GAT1	124	106	211	137	54	147	69	67	182	85	109	67	131	145	95	208	159	92	125	121
9382_IL1R1_NM_000877.3	IL1R1	90	68	88	78	64	33	124	24	88	76	95	47	97	56	32	45	80	41	58	19
13454_PCSK1_NM_000439.4	PCSK1	105	110	161	51	177	118	74	171	166	127	61	182	182	164	144	37	206	105	74	28
36239_SNX24_NM_014035.2	SNX24	31	24	62	97	27	11	60	61	52	51	15	38	41	21	30	29	47	18	63	4
40111_PCDH18_NM_019035.4	PCDH18	117	96	111	125	78	138	106	152	159	89	191	59	140	127	149	177	107	80	121	123
17241_SGCB_NM_000232.4	SGCB	56	43	85	64	52	32	120	55	70	124	65	47	58	56	129	36	110	52	124	69
55405_CCDC97_NM_052848.1	CCDC97	21	34	11	14	33	14	51	15	54	39	49	32	45	16	25	11	7	20	21	23
53951_ADGRE3_NM_032571.4	ADGRE3	19	8	0	28	120	114	27	68	61	16	26	80	31	0	11	0	55	51	13	31
25116_BAG4_NM_004874.3	BAG4	87	107	96	110	81	44	41	114	81	94	84	76	109	88	65	59	112	43	72	42
54446_TMEM87B_NM_032824.2	TMEM87B	52	61	82	58	24	47	63	43	52	41	63	77	44	116	55	28	15	23	51	34
73018_SHISA8_NM_001207020.1	SHISA8	124	149	104	136	90	32	54	90	150	120	143	75	69	160	63	64	111	85	111	96
5556_ADGRE1_NM_001974.4	ADGRE1	15	14	42	25	41	54	19	0	42	17	8	37	31	19	23	33	6	23	0	17
43774_KLHL9_NM_018847.2	KLHL9	70	97	26	34	51	56	37	35	40	16	28	22	20	116	31	53	40	27	5	7
33246_CARHSP1_NM_001042476.2	CARHSP1	70	21	16	22	24	122	14	21	24	48	23	19	43	14	71	45	14	49	26	51
30757_GPN1_NM_007266.3	GPN1	148	106	172	50	91	79	98	119	68	41	65	1	131	69	42	73	76	53	53	21
46158_USP29_NM_020903.2	USP29	44	52	84	134	93	65	21	20	83	121	48	108	56	32	44	30	44	49	21	49
70208_NANOGNB_NM_001145465.1	NANOGNB	30	0	8	42	36	46	0	57	74	14	17	12	60	23	27	10	40	32	0	29
58843_B4GALNT2_NM_001159387.1	B4GALNT2	123	78	125	80	77	157	45	70	102	42	89	94	89	123	43	56	95	131	46	47
49530_BEND5_NM_024603.3	BEND5	89	105	119	67	62	63	77	59	132	103	62	67	70	149	23	122	114	126	65	60
50100_PIP4K2C_NM_001146258.1	PIP4K2C	41	50	20	43	43	49	15	30	33	37	15	9	49	24	33	28	29	15	78	52
28287_STK25_NM_001271977.1	STK25	27	22	23	5	13	24	0	14	31	0	0	8	13	51	15	39	38	17	8	5
75024_SHISA9_NM_001145204.2	SHISA9	129	137	153	93	88	126	84	132	123	107	152	167	54	98	57	124	167	94	106	79
29714_YWHAQ_NM_006826.3	YWHAQ	26	8	60	46	24	21	28	9	42	46	67	22	76	30	25	33	59	20	66	9
75633_USP17L21_NM_001256862.1	USP17L21	60	79	52	48	44	34	43	28	29	38	61	38	14	0	73	10	50	54	32	23
38695_TRAPPC4_NM_016146.4	TRAPPC4	48	47	37	10	59	39	77	16	41	37	7	26	42	44	0	4	50	1	37	10
61184_OR52B4_NM_001005161.3	OR52B4	130	87	94	41	108	34	115	66	128	71	228	118	181	221	41	72	143	96	133	131
11193_MC1R_NM_002386.3	MC1R	146	122	161	75	190	205	111	143	124	96	162	115	189	169	99	145	103	89	189	119
56393_ADAMTSL1_NM_001040272.5	ADAMTSL1	30	62	42	50	48	49	14	46	51	48	67	9	15	33	32	24	70	23	44	46
67138_OR10AG1_NM_001005491.1	OR10AG1	122	43	156	50	73	98	85	126	77	110	148	86	100	139	15	114	58	124	27	80
11886_MTNR1B_NM_005959.3	MTNR1B	64	43	40	39	47	78	74	22	72	30	101	13	76	59	0	48	122	45	24	25
1708_BGN_NM_001711.4	BGN	47	33	37	54	36	32	39	39	66	111	76	59	51	25	64	80	66	27	72	74
60708_MAGEB10_NM_182506.3	MAGEB10	27	35	35	47	25	8	0	11	51	26	28	65	25	67	17	46	30	12	76	65
53214_PSD2_NM_032289.2	PSD2	58	41	60	13	26	56	57	84	79	47	47	51	9	41	87	27	98	38	54	66
47961_ATPAF1_NM_022745.4	ATPAF1	98	69	62	66	43	66	83	45	68	47	74	71	74	102	77	60	34	35	65	55
63240_AWAT2_NM_001002254.1	AWAT2	36	59	66	15	77	59	22	49	61	90	44	8	89	94	11	33	43	7	84	51
51164_WDR82_NM_025222.3	WDR82	0	26	15	8	8	33	29	0	0	16	0	0	0	16	0	0	11	5	0	6
71383_GLYATL3_NM_001010904.1	GLYATL3	104	74	144	48	45	150	35	113	133	22	162	36	148	131	35	22	95	69	23	105
27939_PRG3_NM_006093.3	PRG3	26	13	12	39	14	36	33	20	47	34	32	25	8	0	64	38	17	15	45	38
14920_MAP2K1_NM_002755.3	MAP2K1	91	66	34	70	22	114	55	61	26	71	49	94	78	71	30	31	13	21	50	56
40874_TEX10_NM_017746.3	TEX10	28	14	6	26	13	31	10	0	24	1	0	7	0	11	0	0	13	5	37	7
38507_SPG21_NM_016630.6	SPG21	17	32	25	35	35	37	11	13	103	59	33	45	37	68	0	92	13	14	12	44
20414_SF1_NM_001178030.1	SF1	44	48	22	6	39	35	28	103	28	40	15	12	44	38	23	16	29	16	41	104
31312_CCT5_NM_012073.3	CCT5	6	0	6	15	5	8	25	0	6	15	0	0	7	17	17	9	0	10	0	10
10537_LCN2_NM_005564.3	LCN2	39	40	50	38	10	26	52	27	46	29	44	16	49	32	67	45	48	44	52	5
535_NR0B1_NM_000475.4	NR0B1	81	53	66	183	53	63	51	115	120	140	102	29	97	208	181	86	109	122	80	83
15233_PSMC6_NM_002806.3	PSMC6	127	107	156	78	122	69	35	73	153	62	129	46	90	97	39	40	143	85	126	154
15363_PTGS1_NM_000962.3	PTGS1	29	40	37	17	46	21	13	41	31	13	60	6	88	27	7	17	37	17	24	90
7234_GLO1_NM_006708.2	GLO1	106	133	188	106	134	109	90	127	135	155	103	76	170	291	101	112	167	150	114	171
32393_UBR2_NM_015255.2	UBR2	138	107	90	150	109	96	67	100	75	49	70	39	175	73	124	32	120	45	40	71
55168_MVB12B_NM_033446.2	MVB12B	66	44	59	37	49	28	21	17	54	36	0	8	26	42	19	10	49	25	0	17
28587_TXNRD2_NM_006440.4	TXNRD2	128	77	96	40	49	89	61	51	111	143	86	61	126	79	58	82	105	33	83	22
65216_MTIF3_NM_001166261.1	MTIF3	107	63	100	90	67	83	78	93	94	128	164	95	88	130	28	170	224	104	118	127
74395_GSTT2B_NM_001080843.3	GSTT2B	133	162	175	137	129	176	155	95	208	122	143	75	70	157	67	91	161	88	104	145
24874_ITM2A_NM_004867.4	ITM2A	44	60	104	50	56	49	41	43	63	22	113	53	86	51	36	39	108	39	22	33
39459_INPP5K_NM_016532.3	INPP5K	129	165	223	149	230	216	84	147	174	194	204	225	270	221	63	119	237	155	116	138
18551_VAMP7_NM_005638.5	VAMP7	39	53	52	35	35	63	36	72	100	82	101	55	54	36	6	0	43	31	48	64
41855_VPS13D_NM_015378.3	VPS13D	28	20	14	38	6	12	0	0	0	12	0	5	0	7	6	0	0	8	21	18
49590_ZNF329_NM_024620.3	ZNF329	34	31	16	22	14	10	15	23	50	174	11	17	4	25	18	7	28	10	37	96
7641_GRK6_NM_001004106.2	GRK6	128	104	97	36	108	50	111	108	131	75	45	78	166	84	20	89	176	88	88	77
52088_ADPGK_NM_031284.4	ADPGK	16	72	72	44	82	17	13	76	103	89	147	22	70	84	134	76	82	37	103	55
61871_ZNF784_NM_203374.1	ZNF784	47	36	46	14	33	42	9	38	79	16	30	63	33	85	38	59	49	25	31	81
25956_MATR3_NM_018834.5	MATR3	50	45	87	28	43	86	78	66	20	54	31	68	188	51	5	52	100	87	33	40
69160_ZNF517_NM_213605.2	ZNF517	24	58	49	54	42	11	9	64	31	46	45	5	1	17	28	23	56	6	3	39
17402_SKIL_NM_001248008.1	SKIL	54	0	15	30	29	35	0	25	64	2	0	19	43	13	0	0	33	20	52	43
44642_DUSP22_NM_020185.4	DUSP22	20	68	77	64	34	56	47	24	67	24	82	13	82	35	7	22	137	36	9	32
69726_ZNF391_NM_001076781.1	ZNF391	58	34	101	67	55	71	36	81	18	45	27	33	64	101	51	70	31	48	59	64
57420_MARCH3_NM_178450.4	2003-03-01	100	56	78	124	93	89	123	99	146	111	119	71	93	60	131	59	169	50	46	70
26843_GJC1_NM_005497.3	GJC1	52	123	62	41	63	12	51	104	60	31	98	56	94	118	32	22	95	49	41	48
21314_AP3B2_NM_004644.4	AP3B2	59	50	56	25	61	111	49	32	54	39	21	54	69	71	13	32	69	39	0	19
2248_CAMK4_NM_001744.4	CAMK4	36	64	36	25	34	50	25	13	22	45	53	19	73	32	48	21	36	56	51	7
57086_WBSCR22_NM_017528.4	WBSCR22	101	66	102	95	99	68	50	60	31	35	32	83	103	91	11	21	11	48	55	49
48654_C7orf49_NM_024033.3	C7orf49	79	16	94	23	49	52	70	0	22	27	55	72	81	79	46	0	72	101	37	71
23236_SYNJ1_NM_003895.3	SYNJ1	142	56	37	70	69	75	161	69	58	23	55	9	99	62	71	47	78	58	117	96
61290_SLC2A14_NM_001286233.1	SLC2A14	41	70	59	13	38	65	79	50	89	69	50	11	62	45	26	8	105	66	74	33
59990_NUDT16_NM_152395.2	NUDT16	131	72	142	73	39	81	86	84	184	138	100	78	121	57	74	35	140	88	91	119
33489_GABARAPL1_NM_031412.2	GABARAPL1	8	18	32	14	39	27	43	41	21	0	25	12	0	21	0	17	0	23	24	17
44212_PARD3_NM_019619.3	PARD3	91	97	157	37	98	74	71	117	91	52	116	136	86	137	138	42	61	64	106	62
69591_NCKAP5_NM_207363.2	NCKAP5	71	82	93	86	48	32	63	119	55	73	73	96	120	80	76	63	78	78	82	62
17515_SLC5A5_NM_000453.2	SLC5A5	42	42	50	43	53	47	45	19	30	64	73	22	48	89	63	55	23	19	43	53
61879_SPC24_NM_182513.2	SPC24	79	59	55	46	19	16	20	35	7	18	35	20	60	28	28	20	19	7	6	30
53216_PSD2_NM_032289.2	PSD2	83	64	89	97	83	26	75	22	86	63	77	34	116	72	69	91	70	25	40	90
49782_E2F8_NM_024680.3	E2F8	114	27	97	85	50	92	47	68	92	112	51	50	116	58	66	87	54	57	9	66
70779_TMEM189-UBE2V1_NM_199203.2	TMEM189-UBE2V1	109	44	139	78	114	140	88	26	183	115	388	401	213	334	125	127	152	156	97	99
7651_GPS1_NM_004127.4	GPS1	32	17	19	19	28	31	16	20	25	0	11	21	0	0	0	0	16	55	6	0
33698_RAD54B_NM_012415.3	RAD54B	60	50	54	28	8	26	21	0	34	42	61	63	58	83	16	25	54	21	11	21
41234_C1orf123_NM_017887.2	C1orf123	51	94	119	47	84	72	27	25	126	32	66	26	123	140	141	91	90	61	131	39
30974_DOLK_NM_014908.3	DOLK	54	21	28	21	41	7	33	89	9	14	0	20	0	9	17	2	21	10	13	27
64347_AGO4_NM_017629.3	AGO4	47	59	87	94	96	132	39	63	76	65	131	59	254	119	8	56	60	39	83	81
21195_MLLT10_NM_004641.3	MLLT10	70	53	121	48	42	82	53	20	60	97	103	24	96	92	37	124	81	44	67	37
49917_CCDC82_NM_024725.3	CCDC82	52	15	25	85	29	87	70	16	107	66	70	31	45	86	9	18	67	74	75	13
8661_HOXA10_NM_018951.3	HOXA10	38	57	19	70	26	11	9	51	40	39	52	22	49	83	14	61	16	19	55	88
18994_TESK1_NM_006285.2	TESK1	99	74	145	85	88	77	121	31	55	94	48	19	63	184	15	180	83	41	33	139
60966_ADAMTS14_NM_139155.2	ADAMTS14	28	17	46	19	14	10	35	24	48	53	48	27	47	16	25	56	22	5	11	27
68958_TMEM52_NM_178545.3	TMEM52	62	67	12	107	33	9	79	46	27	15	12	44	31	22	6	8	46	30	21	13
63422_SAMD15_NM_001010860.1	SAMD15	38	31	2	41	13	11	8	50	20	16	25	4	31	19	35	0	31	43	22	35
71550_OR51D1_NM_001004751.2	OR51D1	47	39	15	48	39	76	43	18	20	19	7	11	79	24	0	12	12	6	33	11
35360_AKAP8L_NM_014371.3	AKAP8L	48	15	15	36	31	38	37	11	42	34	35	14	59	17	41	14	66	27	20	6
37790_IFT52_NM_016004.3	IFT52	69	17	72	13	67	39	49	30	31	22	53	30	33	52	0	47	49	23	64	64
67195_OR4C12_NM_001005270.4	OR4C12	41	87	48	53	40	18	119	175	38	22	62	27	57	38	63	0	63	40	58	46
34429_UBXN7_NM_015562.1	UBXN7	162	73	85	52	55	114	162	87	159	88	139	104	94	196	120	70	149	47	104	76
57193_GPRIN1_NM_052899.2	GPRIN1	97	18	53	38	41	20	75	60	17	75	33	71	85	114	53	49	15	69	32	47
46748_CACNG7_NM_031896.4	CACNG7	77	60	151	27	39	165	80	68	95	38	44	38	88	102	69	34	92	50	61	75
3151_CHGA_NM_001275.3	CHGA	94	55	147	63	76	154	84	119	102	90	100	57	97	30	49	36	64	61	78	45
10581_LETM1_NM_012318.2	LETM1	48	42	35	81	22	11	51	41	54	5	51	10	41	61	7	15	68	14	34	48
76255_PTGES3L-AARSD1_NM_001136042.2	PTGES3L-AARSD1	27	36	79	5	78	82	53	73	56	67	68	20	58	21	46	24	48	16	38	93
21930_RAD54L_NM_003579.3	RAD54L	39	51	56	34	31	97	30	24	35	68	48	14	41	63	10	40	57	63	36	23
29956_NUDT21_NM_007006.2	NUDT21	78	38	48	20	76	20	73	55	26	42	52	14	48	72	45	19	38	33	47	38
44772_PSMG2_NM_020232.4	PSMG2	18	7	45	24	41	64	17	146	32	44	60	15	7	40	34	18	7	35	50	23
5465_EIF5_NM_001969.4	EIF5	25	24	43	39	46	66	48	28	55	19	14	16	24	58	0	10	6	25	59	29
66166_DEFB123_NM_153324.3	DEFB123	68	125	113	35	62	30	62	43	63	70	65	143	13	98	84	49	87	64	51	21
39366_UIMC1_NM_016290.4	UIMC1	112	86	163	77	101	146	122	79	73	123	109	137	123	206	74	79	109	124	66	120
41427_MRPL20_NM_017971.3	MRPL20	53	38	29	18	32	25	41	0	34	16	30	66	11	31	15	17	16	10	15	10
612_ALDH1B1_NM_000692.4	ALDH1B1	39	35	89	116	63	130	6	52	16	53	67	28	34	50	59	40	10	38	48	14
12375_NDUFV1_NM_007103.3	NDUFV1	119	76	137	117	53	136	49	73	70	77	80	66	64	166	69	90	145	40	58	41
21459_USP9X_NM_001039590.2	USP9X	34	23	54	63	41	90	27	49	21	26	19	10	65	26	11	47	16	20	0	50
62308_ENTHD1_NM_152512.3	ENTHD1	61	29	98	77	77	30	78	42	94	59	99	133	78	68	16	95	85	61	60	36
37609_UBXN1_NM_001286077.1	UBXN1	26	22	20	31	57	60	54	46	58	60	46	35	21	20	21	7	38	14	48	89
61607_ZNF688_NM_145271.3	ZNF688	119	66	66	30	31	105	57	54	122	119	107	85	66	114	73	43	205	98	107	96
22363_PDLIM4_NM_003687.3	PDLIM4	35	62	84	53	37	40	25	19	53	26	103	18	112	94	29	27	56	23	25	39
18336_STAR_NM_000349.2	STAR	71	103	85	125	56	95	86	94	108	99	67	52	114	138	64	81	78	119	98	80
253_ADA_NM_000022.2	ADA	110	90	113	62	77	20	59	109	107	118	111	41	108	95	81	52	145	103	64	131
22954_RIOK3_NM_003831.3	RIOK3	77	83	110	23	88	66	22	59	72	63	68	24	123	111	21	101	117	86	28	63
64987_CCDC125_NM_176816.4	CCDC125	66	29	43	18	39	67	78	55	75	46	47	149	77	51	26	0	59	38	41	10
63751_TTC24_NM_001105669.2	TTC24	25	36	21	21	24	16	33	37	54	58	50	20	22	22	57	0	60	6	9	21
59642_FAM83C_NM_178468.5	FAM83C	114	157	222	44	139	73	74	110	122	88	123	182	162	96	139	134	90	70	81	76
52615_FGFBP2_NM_031950.3	FGFBP2	28	26	56	23	21	22	14	73	35	21	12	23	13	6	18	25	17	23	58	0
50811_CWH43_NM_025087.2	CWH43	70	56	127	81	82	77	31	58	122	82	76	106	94	189	57	67	151	92	165	93
6864_GANC_NM_198141.2	GANC	74	60	124	60	50	12	105	0	93	55	109	30	82	112	0	57	63	62	49	43
33781_SAMM50_NM_015380.4	SAMM50	76	67	92	16	52	36	101	32	37	54	35	57	9	55	23	34	59	24	90	55
73_ABL2_NM_007314.3	ABL2	37	70	43	52	20	33	40	74	20	54	32	40	61	59	113	6	47	32	44	35
46744_CACNG8_NM_031895.5	CACNG8	12	64	24	32	33	45	88	0	35	31	64	47	11	84	40	67	49	43	37	42
7656_GPT_NM_005309.2	GPT	70	104	51	57	80	100	53	81	61	45	40	80	37	69	57	108	109	49	63	28
67515_EXOC3L1_NM_178516.3	EXOC3L1	94	138	134	111	50	100	161	45	93	90	97	99	138	94	44	59	100	59	76	21
24085_MYOM2_NM_003970.3	MYOM2	34	85	48	26	37	53	22	22	54	101	45	120	48	53	42	53	45	46	73	81
2609_MS4A1_NM_152866.2	MS4A1	39	15	19	12	42	44	0	15	57	17	11	24	48	206	0	16	64	25	14	15
9378_IL1B_NM_000576.2	IL1B	48	24	48	13	20	10	30	19	28	10	18	20	79	38	26	28	50	23	24	25
41778_CENPQ_NM_018132.3	CENPQ	18	72	73	70	19	0	28	51	65	44	37	18	0	25	47	68	47	40	79	7
26838_SMC4_NM_001002800.2	SMC4	22	21	4	26	16	24	0	0	4	16	10	0	23	0	21	10	6	0	0	8
15093_PSEN1_NM_000021.3	PSEN1	33	68	54	20	23	43	25	31	18	70	33	10	53	45	12	44	64	35	15	21
67552_TMEM114_NM_001146336.1	TMEM114	21	14	21	21	21	32	0	9	20	57	7	16	67	25	0	32	30	27	12	12
65341_ENKUR_NM_145010.3	ENKUR	64	56	134	53	61	73	36	53	88	48	50	31	123	55	36	18	68	62	56	62
39397_MSRB1_NM_016332.2	MSRB1	93	56	69	29	33	58	75	50	88	52	103	61	72	53	71	41	104	88	25	61
27914_SYCP2_NM_014258.2	SYCP2	96	43	46	120	68	66	82	49	112	84	110	69	149	101	55	22	124	88	42	43
41981_KLHDC8A_NM_018203.2	KLHDC8A	94	67	87	99	72	96	33	100	134	130	148	59	160	166	80	50	120	96	45	96
65591_OTUD1_NM_001145373.2	OTUD1	56	29	37	39	38	53	66	107	100	61	98	0	31	73	84	18	61	57	34	14
2435_CBLN1_NM_004352.3	CBLN1	83	72	155	64	58	100	78	45	96	104	48	68	103	157	39	92	134	133	27	80
30734_COPE_NM_007263.3	COPE	20	9	39	29	21	30	25	60	11	4	47	11	15	5	20	7	24	16	12	0
39512_PHAX_NM_032177.3	PHAX	33	4	27	36	50	41	24	61	25	2	32	29	31	7	16	29	0	11	14	43
11296_ME1_NM_002395.5	ME1	126	108	132	91	78	87	57	115	87	44	108	74	62	34	87	61	119	64	72	87
43261_TMEM30A_NM_018247.3	TMEM30A	21	12	55	25	44	16	0	33	7	0	16	16	0	6	27	11	28	18	16	0
39808_NANS_NM_018946.3	NANS	158	227	214	123	170	199	264	136	181	269	247	56	238	213	122	87	123	121	162	118
4414_CYP7A1_NM_000780.3	CYP7A1	54	50	64	45	44	48	32	15	29	31	45	43	114	22	21	0	58	26	17	63
71379_C6orf222_NM_001010903.4	C6orf222	78	87	106	58	15	44	93	64	147	97	80	104	71	110	103	48	86	57	52	133
15484_PTPRG_NM_002841.3	PTPRG	41	34	42	26	63	35	42	62	45	57	13	30	36	23	50	64	18	45	11	35
55416_ZNF468_NM_001008801.1	ZNF468	36	26	29	64	73	105	48	93	28	38	38	69	86	62	41	54	14	31	15	114
21053_ST8SIA4_NM_005668.5	ST8SIA4	35	31	36	28	9	15	38	24	43	47	109	17	44	37	24	0	43	16	56	30
13468_CDK17_NM_002595.4	CDK17	32	37	41	55	65	32	39	55	54	25	117	16	14	115	51	7	48	20	30	35
24166_ZMYM4_NM_005095.2	ZMYM4	89	48	117	9	34	90	50	146	80	67	88	87	57	93	97	170	80	67	115	53
68389_CRB2_NM_173689.6	CRB2	182	209	133	195	110	114	204	124	228	155	152	97	173	220	106	77	167	214	177	184
55992_NEK9_NM_033116.4	NEK9	54	54	38	57	20	28	32	25	16	2	36	69	6	63	35	25	37	21	33	42
6294_FGFR3_NM_000142.4	FGFR3	123	86	181	94	146	105	195	152	237	111	153	126	132	149	108	76	242	152	101	151
33081_PIK3R5_NM_014308.3	PIK3R5	53	41	145	40	43	77	0	19	88	44	34	51	68	18	24	40	30	52	28	34
46501_NFE4_NM_001085386.1	NFE4	48	30	32	57	17	45	29	57	55	29	31	15	22	57	39	70	44	49	17	21
55371_OTULIN_NM_138348.4	OTULIN	116	79	71	60	99	66	49	7	78	73	75	17	44	179	31	48	53	47	74	53
30008_SNRNP35_NM_022717.3	SNRNP35	43	48	81	59	38	57	14	47	0	29	53	54	21	33	17	35	45	6	16	37
5953_F3_NM_001993.4	F3	67	88	82	47	70	73	37	14	59	94	51	63	27	103	52	28	37	51	44	50
30648_SNF8_NM_007241.2	SNF8	69	76	71	51	38	8	43	47	30	32	29	57	56	47	60	30	41	12	83	46
24310_RPS6KA5_NM_004755.2	RPS6KA5	59	57	66	12	60	50	38	37	115	103	19	59	87	90	37	42	72	58	92	82
7836_GRPR_NM_005314.2	GRPR	62	78	92	28	28	0	24	88	74	47	42	27	52	81	36	68	119	39	57	95
5098_TSC22D3_NM_004089.3	TSC22D3	109	31	63	46	41	6	28	96	33	1	59	71	35	23	21	12	58	72	42	16
70304_KIF7_NM_198525.2	KIF7	87	119	259	43	125	79	82	203	256	180	202	138	133	103	150	65	163	101	133	112
47485_ERAP2_NM_001130140.1	ERAP2	61	8	40	34	33	21	33	15	61	18	14	5	8	59	18	10	24	43	8	40
35956_DHDH_NM_014475.3	DHDH	34	60	58	43	58	31	21	40	35	116	65	16	88	96	21	50	38	104	25	28
77048_Non-Targeting_Control	Non-Targeting_Control	109	94	84	42	94	44	72	131	45	103	65	58	50	94	82	83	62	39	100	75
73842_KRTAP27-1_NM_001077711.1	KRTAP27-1	20	47	34	36	21	36	42	23	44	5	55	23	19	17	30	0	11	56	35	37
63214_ARHGAP36_NM_144967.3	ARHGAP36	32	0	41	35	6	10	11	0	0	6	6	0	12	26	0	17	12	12	10	0
4094_CSNK2B_NM_001282385.1	CSNK2B	29	9	37	21	57	21	14	0	42	4	22	0	26	55	19	7	16	14	23	0
10569_LECT2_NM_002302.2	LECT2	52	36	53	41	13	28	40	25	33	50	46	25	88	78	7	36	54	62	38	23
28948_FAM189B_NM_006589.2	FAM189B	46	17	51	61	39	26	63	14	37	14	68	32	25	31	49	13	35	45	38	22
25990_PTDSS1_NM_014754.2	PTDSS1	41	40	49	27	18	8	28	12	37	48	0	0	7	1	8	19	19	19	60	2
9743_ITGA1_NM_181501.1	ITGA1	25	18	70	35	16	53	21	17	48	27	49	21	34	73	21	20	45	65	37	41
40670_TRPM7_NM_017672.5	TRPM7	50	62	49	62	40	57	0	28	29	20	73	31	113	77	0	13	36	19	9	25
31441_PLCH1_NM_014996.2	PLCH1	7	73	17	47	29	28	12	0	12	36	0	26	78	32	34	19	44	24	5	25
30230_PWP1_NM_007062.1	PWP1	116	38	70	70	136	91	90	48	58	76	80	29	163	77	43	68	88	72	111	54
27863_MICU1_NM_001195518.1	MICU1	70	44	77	48	94	58	94	30	81	38	38	53	78	149	36	27	68	40	49	12
20081_VARS_NM_006295.2	VARS	37	79	4	50	19	9	28	0	9	11	10	35	22	0	4	31	0	4	10	0
19469_TPBG_NM_006670.4	TPBG	126	104	91	89	80	52	173	44	62	152	77	58	63	132	69	47	68	44	100	63
64560_ZNF585A_NM_001288800.1	ZNF585A	49	54	45	37	30	79	50	18	93	32	16	16	19	58	51	17	72	8	10	31
70242_CDRT1_NM_006382.3	CDRT1	63	45	51	83	76	112	31	25	85	101	40	4	89	37	23	55	4	76	29	54
21211_SLC25A16_NM_152707.3	SLC25A16	40	26	54	18	4	50	13	32	67	37	55	47	118	83	9	44	78	45	5	9
39806_NANS_NM_018946.3	NANS	106	155	176	65	156	126	192	113	184	167	288	103	238	171	151	193	142	116	72	110
55616_PYGO2_NM_138300.3	PYGO2	81	75	145	97	100	68	116	24	67	47	81	91	128	150	140	60	75	45	47	111
23612_CH25H_NM_003956.3	CH25H	96	65	121	72	52	23	32	80	141	16	50	111	60	149	11	40	180	103	41	66
64490_UBR1_NM_174916.2	UBR1	69	105	156	42	109	111	156	162	149	164	75	71	121	78	76	178	111	90	124	63
46208_ZBTB26_NM_020924.3	ZBTB26	19	74	52	60	32	31	33	31	49	14	34	55	34	34	25	23	94	27	43	23
72908_EIF2AK4_NM_001013703.3	EIF2AK4	72	58	47	84	71	38	0	41	39	33	36	29	21	30	0	32	71	46	47	40
7804_GRM6_NM_000843.3	GRM6	40	72	76	30	85	90	60	83	39	70	123	22	74	50	77	41	37	64	69	25
50991_ELL3_NM_025165.2	ELL3	41	28	31	45	5	8	60	20	15	8	14	17	33	51	22	32	29	41	29	22
67788_IZUMO1_NM_182575.2	IZUMO1	43	58	17	11	10	15	53	34	5	23	23	0	108	33	6	0	22	75	0	91
40163_MRPL50_NM_019051.2	MRPL50	46	44	65	43	24	49	25	7	89	68	29	11	70	64	48	43	55	44	12	21
71082_ZNF470_NM_001001668.3	ZNF470	20	0	68	38	30	64	6	14	58	24	16	29	32	27	7	44	102	49	46	47
72650_HAPLN4_NM_023002.2	HAPLN4	9	31	59	14	41	56	40	73	68	60	56	79	51	52	29	102	28	25	31	26
22950_SIGLEC5_NM_003830.3	SIGLEC5	47	40	50	44	16	25	12	73	73	71	96	48	60	20	18	51	49	65	36	36
69796_MURC_NM_001018116.2	MURC	117	82	64	63	46	28	36	83	88	68	109	94	41	147	28	35	104	67	48	90
14754_PRIM1_NM_000946.2	PRIM1	128	72	65	85	63	35	73	36	16	39	11	20	37	42	36	44	30	31	16	65
49800_BBS10_NM_024685.3	BBS10	73	79	89	36	37	29	54	36	47	76	118	58	104	56	72	19	56	41	75	44
58411_BTBD11_NM_001018072.1	BTBD11	131	114	102	90	153	86	119	181	235	147	83	123	97	290	80	82	108	188	107	109
37389_TAS2R7_NM_023919.2	TAS2R7	29	11	20	41	46	98	58	10	31	66	39	0	41	28	29	72	44	46	60	44
51483_ZBP1_NM_001160417.1	ZBP1	114	43	85	61	81	64	147	103	94	89	95	87	81	56	30	41	107	77	38	58
64554_ZNF627_NM_001290084.1	ZNF627	118	97	141	78	85	117	73	105	121	111	85	60	157	113	32	43	172	67	87	49
25391_KLK4_NM_001302961.1	KLK4	39	15	55	39	32	17	12	11	39	55	25	58	39	31	30	74	68	23	7	26
16397_RPL30_NM_000989.3	RPL30	56	111	77	41	58	132	26	46	88	80	49	103	45	39	52	103	113	62	28	104
34156_SIN3A_NM_001145358.1	SIN3A	103	48	53	150	59	70	0	56	74	37	74	92	22	66	22	22	70	84	0	41
9501_IL12RB1_NM_001290023.1	IL12RB1	132	86	74	140	97	134	138	90	102	93	99	85	72	127	69	147	107	106	122	123
49076_CRELD2_NM_024324.4	CRELD2	44	36	43	12	41	28	30	41	75	2	9	16	15	58	49	12	11	14	17	31
48607_TRAK2_NM_015049.2	TRAK2	186	107	105	105	143	181	121	111	198	106	103	116	144	214	108	114	162	131	197	144
54872_RGS8_NM_001102450.1	RGS8	65	76	68	111	19	41	71	38	32	99	64	11	59	34	26	44	71	70	135	25
50402_ADCK4_NM_024876.3	ADCK4	21	42	10	14	21	0	0	30	25	39	26	17	11	24	44	33	12	8	8	14
65716_CPNE2_NM_152727.5	CPNE2	86	42	107	96	73	67	25	30	96	34	18	42	30	65	25	38	53	68	82	35
7586_GPER1_NM_001505.2	GPER1	89	66	45	25	58	116	25	94	77	23	102	87	46	62	71	9	144	78	84	85
23429_PHOX2B_NM_003924.3	PHOX2B	20	11	19	26	21	27	36	51	26	50	13	38	24	14	14	26	25	22	18	36
1866_BRAF_NM_004333.4	BRAF	62	48	48	22	48	54	44	33	17	57	37	78	42	16	0	7	46	38	15	34
12552_NFKBIE_NM_004556.2	NFKBIE	0	26	32	18	3	12	5	0	27	9	9	26	19	18	39	0	0	15	34	13
61065_SREK1_NM_001077199.2	SREK1	65	62	109	71	70	98	124	88	49	48	135	28	53	59	10	60	36	11	24	20
30564_CA5B_NM_007220.3	CA5B	49	59	8	44	13	56	95	30	79	44	39	51	36	22	59	69	59	71	82	97
48979_DERL1_NM_024295.5	DERL1	70	80	98	50	33	39	37	56	43	37	20	36	23	45	36	52	28	51	102	82
1098_ARG1_NM_000045.3	ARG1	33	22	15	21	26	64	20	39	12	34	37	29	50	40	58	53	64	21	0	30
73984_CLRN2_NM_001079827.2	CLRN2	30	34	55	44	11	21	3	48	81	60	117	83	65	11	63	21	13	37	37	56
7188_GPC3_NM_001164618.1	GPC3	29	26	49	28	24	9	0	27	66	41	30	0	8	27	11	43	32	42	28	22
9220_IFNA7_NM_021057.2	IFNA7	29	20	36	14	33	57	75	15	56	23	74	15	16	51	15	14	36	58	18	21
7136_GIPR_NM_000164.2	GIPR	31	15	62	28	20	51	60	124	43	55	40	11	58	25	61	41	27	66	22	29
58344_RHEBL1_NM_144593.2	RHEBL1	129	101	214	86	148	170	143	151	280	261	163	136	160	165	110	140	269	239	139	152
47317_PBLD_NM_022129.3	PBLD	49	54	111	86	32	27	62	39	145	60	2	117	54	75	87	0	31	39	93	75
66668_C19orf38_NM_001136482.1	C19orf38	179	161	230	54	89	114	146	210	184	63	187	91	145	169	48	58	199	197	51	64
34604_PRPF31_NM_015629.3	PRPF31	83	26	66	120	61	90	36	29	94	54	43	20	92	70	33	63	37	35	18	29
7797_GRM4_NM_000841.3	GRM4	15	35	40	46	4	8	38	10	25	65	26	27	64	27	0	35	30	33	29	33
32403_FKBP15_NM_015258.1	FKBP15	51	54	40	15	26	0	0	14	72	48	33	33	16	21	6	65	0	24	0	6
34828_OR2L2_NM_001004686.2	OR2L2	38	59	50	26	71	17	15	20	71	39	89	18	99	71	25	22	76	47	71	74
71707_LRRC10B_NM_001145077.1	LRRC10B	30	75	69	41	24	46	15	11	35	40	85	14	39	42	37	83	38	63	0	33
75143_C8orf88_NM_001190972.1	C8orf88	66	62	38	42	48	51	8	54	96	165	43	60	28	121	38	25	60	80	56	40
54890_SLC22A16_NM_033125.3	SLC22A16	91	85	137	44	117	118	90	94	84	69	85	61	114	98	158	66	148	85	47	71
27802_TFG_NM_001195478.1	TFG	80	57	94	44	58	84	52	107	46	48	76	53	50	123	12	45	69	57	46	9
63960_FAM151B_NM_205548.2	FAM151B	5	14	30	22	32	13	0	0	57	19	5	13	15	0	0	0	35	10	9	6
4287_CUX1_NM_181552.3	CUX1	189	207	80	59	116	129	123	53	225	222	178	171	195	165	59	127	254	180	156	141
30134_KATNA1_NM_007044.3	KATNA1	29	44	47	55	79	61	23	66	51	18	33	16	13	31	9	28	37	38	33	19
54880_DNAJC14_NM_032364.5	DNAJC14	35	123	77	57	59	22	24	37	45	63	60	55	52	70	11	43	3	25	77	76
38899_UFC1_NM_016406.3	UFC1	104	44	155	52	46	41	116	49	85	85	70	89	117	76	8	66	81	79	66	62
4974_DXO_NM_005510.3	DXO	92	19	62	13	43	40	21	29	79	64	23	15	83	97	11	79	25	70	18	12
11156_MATN2_NM_002380.3	MATN2	146	91	85	60	113	165	69	70	123	124	102	74	131	149	117	81	200	134	83	65
61677_PIK3R6_NM_001010855.3	PIK3R6	25	40	84	7	40	37	44	27	29	57	0	15	23	15	90	73	33	65	70	42
34106_CNRIP1_NM_015463.2	CNRIP1	127	178	152	134	144	223	125	91	188	221	196	166	175	196	102	93	263	182	163	195
50177_ZNF669_NM_024804.2	ZNF669	125	16	38	36	62	67	50	33	102	14	73	35	63	8	58	8	36	51	36	31
31969_LPIN1_NM_145693.2	LPIN1	88	166	191	119	113	180	123	149	204	124	93	150	68	225	110	159	216	108	127	96
56599_CADPS2_NM_001009571.3	CADPS2	59	36	59	65	51	54	63	20	63	29	48	24	52	30	0	32	58	7	34	17
22771_TRADD_NM_003789.3	TRADD	69	74	280	32	106	128	20	90	157	121	179	140	130	99	89	97	158	80	53	61
14336_POLD1_NM_001256849.1	POLD1	19	61	47	33	27	0	16	45	37	7	28	14	13	21	16	16	48	23	0	0
31937_EFR3A_NM_015137.4	EFR3A	83	144	50	70	40	60	27	37	43	31	43	82	106	93	25	86	89	48	89	43
43129_LMBR1L_NM_018113.3	LMBR1L	6	23	21	40	66	32	0	0	39	26	27	10	9	28	20	0	26	26	17	9
48968_TMEM185B_NM_024121.2	TMEM185B	49	35	108	71	147	20	23	71	72	49	53	46	42	38	0	30	37	103	39	65
42374_C19orf66_NM_018381.2	C19orf66	38	19	38	38	0	13	0	86	40	27	17	14	25	0	22	0	22	20	16	12
58139_CLRN3_NM_152311.3	CLRN3	114	125	162	114	90	108	206	267	172	112	87	107	116	148	117	156	168	94	58	114
64192_XAGE5_NM_130775.2	XAGE5	154	24	42	74	110	56	11	22	159	43	171	63	118	51	25	14	75	82	145	36
55493_ZNF835_NM_001005850.2	ZNF835	121	101	49	58	82	60	67	73	136	87	56	85	136	125	111	156	6	100	30	89
25215_VPS26A_NM_004896.3	VPS26A	40	18	67	25	44	17	79	24	30	127	40	44	19	59	11	44	63	21	19	38
9262_IFNB1_NM_002176.2	IFNB1	85	162	112	59	56	21	81	46	95	58	139	60	95	107	62	46	133	99	41	73
47060_PKNOX2_NM_022062.2	PKNOX2	116	50	118	132	67	120	89	99	89	99	73	67	191	129	86	64	52	79	120	37
71101_SMIM1_NM_001163724.2	SMIM1	86	92	59	50	40	82	91	80	35	5	109	59	61	54	99	65	49	48	25	122
46602_ZNF462_NM_021224.4	ZNF462	30	13	17	23	18	40	6	0	37	9	8	26	12	0	0	0	25	15	0	0
29965_OGFR_NM_007346.2	OGFR	93	85	127	41	71	62	10	117	57	129	36	27	75	149	52	54	52	72	65	84
59363_LRRC39_NM_001256386.1	LRRC39	50	46	47	85	53	16	58	72	34	35	56	25	117	71	49	27	59	36	83	49
37735_GAL_NM_015973.3	GAL	37	44	62	43	30	33	0	37	85	67	10	17	14	42	5	44	134	24	0	17
33294_DAPK2_NM_014326.3	DAPK2	120	51	57	44	88	43	19	53	54	42	91	83	38	130	0	33	62	66	49	61
43205_CARKD_NM_001242881.1	CARKD	39	53	60	41	16	27	38	88	16	48	10	19	0	20	0	72	49	36	27	52
47161_CHP2_NM_022097.3	CHP2	60	46	57	23	37	28	25	23	57	42	119	60	34	52	12	24	89	86	41	74
11440_SCGB2A2_NM_002411.3	SCGB2A2	27	23	15	36	51	10	21	0	15	10	16	18	13	29	6	18	10	0	12	25
68933_LINGO4_NM_001004432.3	LINGO4	58	35	46	90	70	59	27	73	63	39	52	44	67	63	76	22	51	46	36	28
46844_AVPI1_NM_021732.2	AVPI1	47	47	64	22	41	15	64	50	104	70	85	62	30	88	121	41	89	86	30	39
12684_NODAL_NM_018055.4	NODAL	46	72	38	25	36	60	34	55	44	37	11	85	14	58	32	57	80	49	42	23
63550_KRT28_NM_181535.3	KRT28	54	40	57	21	29	89	64	31	62	22	38	60	49	51	24	46	66	12	17	31
289_ADCY5_NM_183357.2	ADCY5	43	21	66	36	21	16	66	49	17	60	69	29	29	78	11	0	27	46	98	22
27854_HMG20A_NM_018200.3	HMG20A	86	77	52	12	40	10	92	92	59	135	52	52	69	74	47	72	44	34	52	41
18545_VAMP2_NM_014232.2	VAMP2	43	31	58	63	16	44	41	18	71	50	51	12	46	20	32	68	73	21	27	48
30611_SLC6A14_NM_007231.4	SLC6A14	31	19	52	16	24	26	46	4	18	18	35	45	28	24	0	0	8	22	25	25
54245_FCRLA_NM_032738.3	FCRLA	119	97	133	102	69	136	166	30	132	79	84	79	140	191	18	45	97	95	131	65
48474_C5orf42_NM_023073.3	C5orf42	140	78	231	93	52	141	119	128	191	137	119	112	49	172	94	89	141	123	119	106
56950_ADAT3_NM_138422.2	ADAT3	71	10	56	59	52	41	0	16	56	46	38	17	0	94	12	0	58	17	55	29
38691_WDR83OS_NM_016145.3	WDR83OS	42	54	127	84	34	34	65	30	76	50	39	55	132	40	74	51	69	45	53	36
57060_FAM83F_NM_138435.2	FAM83F	37	82	76	16	79	31	42	62	111	93	93	57	44	98	20	25	61	64	119	7
69742_OR6V1_NM_001001667.1	OR6V1	151	90	100	87	71	66	102	117	83	74	122	62	74	79	32	47	81	141	40	88
53745_HOPX_NM_139212.3	HOPX	22	53	63	14	18	48	79	40	62	52	35	13	37	20	40	19	83	6	11	15
117_ACAT1_NM_000019.3	ACAT1	27	45	18	74	36	17	135	31	26	74	2	21	42	84	46	26	38	12	79	44
47046_BCAN_NM_021948.4	BCAN	123	87	93	51	58	52	76	53	100	71	181	75	154	132	76	58	162	43	66	35
18331_ST14_NM_021978.3	ST14	116	56	176	45	93	162	66	138	171	77	89	97	141	152	111	40	134	145	118	38
25623_BZW1_NM_001207067.1	BZW1	46	101	53	40	59	66	12	13	56	34	30	39	59	84	45	28	67	22	63	45
72627_OR6C68_NM_001005519.2	OR6C68	84	42	83	43	37	74	104	115	61	28	50	16	37	92	21	7	53	31	31	11
23743_PIAS2_NM_004671.3	PIAS2	47	53	52	36	61	34	34	103	84	21	29	15	75	13	67	45	74	49	46	53
60576_LCN8_NM_178469.3	LCN8	35	24	51	17	56	16	4	14	46	0	21	5	0	31	0	20	71	26	3	26
34020_RNF19A_NM_015435.4	RNF19A	24	7	32	24	34	20	18	11	42	31	14	10	11	61	61	37	14	39	0	4
3734_COX7B_NM_001866.2	COX7B	30	20	39	20	0	3	11	0	9	20	5	6	9	10	0	23	37	2	24	13
55626_TMEM55B_NM_144568.3	TMEM55B	52	70	36	85	86	58	76	33	127	131	127	97	99	129	84	47	141	66	143	64
31084_MLXIP_NM_014938.5	MLXIP	37	2	23	16	15	15	0	21	23	10	79	15	11	29	37	72	19	40	55	29
911_APEH_NM_001640.3	APEH	118	81	82	75	76	136	104	44	93	78	177	37	59	113	66	91	114	46	111	94
43310_NGLY1_NM_018297.3	NGLY1	19	12	44	44	32	9	0	23	46	26	29	8	26	121	17	19	14	29	20	26
52202_AIF1L_NM_031426.3	AIF1L	30	65	46	42	48	47	44	61	92	94	82	45	70	81	78	102	74	26	112	41
39528_CPXCR1_NM_033048.5	CPXCR1	67	57	90	9	61	117	73	211	114	118	60	44	88	83	62	32	125	81	54	39
61580_SLC22A31_NM_001242757.1	SLC22A31	146	35	44	88	88	68	79	112	176	127	40	45	118	112	59	36	51	110	80	72
27973_NDC80_NM_006101.2	NDC80	119	13	52	45	52	83	50	34	34	22	44	13	106	84	12	5	22	27	23	53
47126_ELMO2_NM_133171.3	ELMO2	88	26	82	64	58	25	83	54	86	42	39	41	66	49	41	28	110	29	41	57
73561_LOC554223_NM_001207043.1	LOC554223	17	16	32	44	64	105	30	24	47	14	28	37	54	127	30	146	101	33	48	38
26181_KIAA0753_NM_014804.2	KIAA0753	85	42	79	21	73	32	50	26	115	62	30	48	44	96	31	46	76	64	21	24
62576_CCDC12_NM_001277074.1	CCDC12	31	4	19	41	12	0	65	68	17	46	24	9	31	22	0	10	58	22	24	5
51487_SLC2A10_NM_030777.3	SLC2A10	158	156	174	166	106	105	207	113	229	153	133	86	230	149	84	83	109	114	73	123
44916_PCBP4_NM_033008.2	PCBP4	41	61	80	29	37	44	0	50	87	57	96	43	33	45	26	32	70	80	74	41
81_ABR_NM_021962.4	ABR	78	30	52	47	45	59	45	15	34	22	87	31	24	34	34	101	43	35	9	17
6723_GAB1_NM_207123.2	GAB1	8	50	10	46	43	22	58	14	15	30	8	0	62	74	0	30	71	50	0	4
37661_ATL1_NM_015915.4	ATL1	46	35	35	16	22	18	14	36	41	21	61	7	31	38	0	18	38	15	8	42
15248_PSMD4_NM_002810.2	PSMD4	105	113	109	74	63	15	80	33	97	64	51	58	33	103	11	25	122	48	23	52
5732_ERBB3_NM_001982.3	ERBB3	47	18	144	78	149	68	55	80	52	119	21	75	34	48	56	50	83	75	29	40
75548_C5orf52_NM_001145132.1	C5orf52	29	45	38	34	50	46	63	66	27	41	21	46	29	59	36	12	18	29	74	44
2243_CALR_NM_004343.3	CALR	142	59	107	43	103	82	17	105	153	127	100	124	154	103	46	107	115	77	90	27
51857_VMP1_NM_030938.3	VMP1	53	29	56	18	18	14	5	44	14	14	27	22	8	8	0	0	18	12	61	5
64022_GIMAP7_NM_153236.3	GIMAP7	71	121	51	39	71	88	38	34	82	89	66	102	70	88	52	9	61	59	111	40
39507_TUBA8_NM_018943.2	TUBA8	74	108	38	54	32	69	16	45	44	66	0	86	47	29	22	52	58	34	53	33
40628_SAMD9_NM_017654.3	SAMD9	36	45	14	48	35	0	16	14	19	58	23	10	24	4	43	80	25	6	73	32
34234_EGFL6_NM_015507.3	EGFL6	30	7	26	38	30	0	9	39	45	63	22	0	10	74	10	29	15	9	11	15
25209_CHD1L_NM_004284.4	CHD1L	37	53	30	69	17	18	69	78	93	47	19	48	66	15	42	98	57	59	10	41
21069_PRRC2A_NM_080686.2	PRRC2A	32	78	79	57	32	11	24	36	83	63	11	38	66	87	0	48	11	16	97	18
35872_NFU1_NM_001002755.2	NFU1	124	93	125	47	102	77	65	78	131	38	114	103	76	78	70	66	72	82	66	57
34635_TES_NM_015641.3	TES	67	17	19	11	38	53	41	54	27	25	35	18	95	108	16	45	11	22	31	70
49081_ZNF343_NM_001282495.1	ZNF343	72	55	78	83	76	119	127	203	99	144	86	63	95	47	67	92	215	60	128	118
46729_EVA1C_NM_058187.4	EVA1C	43	35	77	28	18	0	104	16	9	29	45	56	11	51	52	36	28	21	23	46
18224_SRPK2_NM_182691.2	SRPK2	133	142	63	105	51	60	71	78	126	114	132	48	56	121	112	60	92	61	74	138
4036_CSH1_NM_001317.5	CSH1	90	105	163	79	19	92	85	78	95	137	75	108	133	57	115	9	128	123	116	93
74125_TRIM64C_NM_001206631.1	TRIM64C	35	62	104	138	69	35	13	37	132	91	74	81	121	54	76	40	125	94	100	35
72351_C3orf80_NM_001168214.1	C3orf80	107	109	143	71	62	54	70	139	194	80	86	61	142	222	113	111	136	132	149	114
30570_PMF1_NM_007221.3	PMF1	48	26	10	15	27	14	0	41	4	0	21	1	12	11	0	17	23	15	10	0
27552_SF3B4_NM_005850.4	SF3B4	48	15	1	17	22	69	15	15	13	6	39	8	10	11	8	19	13	11	3	24
69827_OR13H1_NM_001004486.1	OR13H1	25	98	19	13	40	82	57	22	95	59	22	89	32	42	93	140	33	38	37	52
36158_SLCO4A1_NM_016354.3	SLCO4A1	139	110	207	74	81	63	158	124	144	155	152	152	143	177	134	68	96	159	78	103
14832_PRKCG_NM_002739.3	PRKCG	141	100	166	45	84	148	189	19	113	137	153	80	88	64	67	46	126	83	124	112
18540_VAMP1_NM_014231.4	VAMP1	16	46	28	21	26	76	0	0	30	19	50	78	68	29	20	29	101	10	42	10
29851_KDELR3_NM_006855.3	KDELR3	69	27	70	101	40	55	63	88	53	39	40	50	44	77	27	48	59	87	46	76
32670_KIAA0368_NM_001080398.1	KIAA0368	160	96	159	127	126	123	136	111	126	119	88	132	192	114	112	85	212	117	106	100
9929_ANOS1_NM_000216.2	ANOS1	84	46	124	54	95	94	50	41	86	46	99	49	112	146	69	10	127	74	73	77
12616_NINJ2_NM_016533.5	NINJ2	45	84	57	62	29	120	27	83	68	68	48	0	85	71	30	92	49	64	117	31
27205_FARP1_NM_005766.3	FARP1	27	26	50	13	58	46	31	25	41	24	22	59	66	57	9	5	52	39	19	38
57_ABCF1_NM_001025091.1	ABCF1	136	81	119	45	69	123	66	85	39	41	85	59	107	120	57	56	65	55	80	72
19489_TPI1_NM_000365.5	TPI1	46	74	62	61	33	84	81	94	63	66	18	23	16	64	35	66	35	43	48	78
46463_KRTAP5-8_NM_021046.2	KRTAP5-8	40	60	51	15	21	26	0	27	21	10	23	8	49	12	30	38	25	23	15	14
15808_RAP1GAP_NM_002885.2	RAP1GAP	71	55	101	40	78	88	50	68	63	39	3	19	108	213	69	110	121	43	93	68
63727_SASS6_NM_194292.2	SASS6	117	34	54	69	46	102	33	45	15	24	6	17	48	17	18	12	43	23	24	10
62454_METTL21A_NM_145280.4	METTL21A	82	43	33	33	97	87	35	18	77	101	133	18	0	110	56	68	68	70	74	51
66724_CDRT15L2_NM_001190790.1	CDRT15L2	122	113	152	33	114	82	59	34	125	74	104	63	75	111	68	74	81	70	51	148
43367_FGD6_NM_018351.3	FGD6	160	112	181	147	130	152	194	194	157	116	108	114	165	100	175	109	238	107	159	172
30018_RAPGEF4_NM_007023.3	RAPGEF4	90	48	93	15	60	85	89	79	74	34	25	7	107	52	0	50	107	83	39	42
53744_HOPX_NM_139212.3	HOPX	52	35	22	39	66	41	47	45	45	4	26	8	52	22	38	15	65	41	21	14
48066_LMF1_NM_022773.2	LMF1	57	72	100	44	64	119	56	21	50	79	105	24	75	81	21	61	70	43	20	28
63259_H2BFWT_NM_001002916.4	H2BFWT	53	33	74	86	12	37	56	41	41	26	94	48	43	38	40	69	26	35	19	26
24450_MMP20_NM_004771.3	MMP20	149	125	176	86	115	55	117	157	188	172	238	99	213	255	130	88	222	108	99	159
18616_TACR1_NM_001058.3	TACR1	21	51	44	54	33	0	23	9	67	20	77	51	32	90	16	0	53	10	20	23
36974_SLC39A2_NM_014579.3	SLC39A2	26	42	73	21	26	0	60	97	98	25	30	8	10	29	12	55	19	49	75	32
62402_ITPRIPL1_NM_178495.5	ITPRIPL1	92	129	68	114	72	64	83	49	82	44	68	81	57	62	41	48	64	70	76	62
39991_SPIN2A_NM_019003.3	SPIN2A	132	161	136	92	106	194	64	90	193	104	171	128	134	119	124	97	210	158	91	95
31083_MLXIP_NM_014938.5	MLXIP	46	36	24	62	51	61	34	0	60	10	62	15	69	123	38	23	20	57	19	46
24645_PPT2_NM_138717.2	PPT2	25	13	57	14	31	50	13	0	28	42	51	17	65	16	6	0	15	24	13	27
43925_PCDHGA6_NM_032086.1	PCDHGA6	56	22	34	52	23	27	36	87	44	55	19	34	27	46	16	8	29	28	27	41
73539_CCDC157_NM_001017437.2	CCDC157	53	31	79	60	64	28	66	133	73	62	120	72	106	77	69	30	83	39	42	25
22642_VAMP8_NM_003761.4	VAMP8	56	10	21	17	12	11	63	99	27	0	10	23	30	12	81	13	40	16	55	49
37476_SOST_NM_025237.2	SOST	51	40	60	30	34	19	81	20	67	43	49	0	23	13	21	35	45	19	13	14
72938_HSBP1L1_NM_001136180.1	HSBP1L1	41	41	84	42	15	18	54	0	28	0	32	58	33	130	22	22	62	30	0	12
67551_C16orf91_NM_001272051.1	C16orf91	77	29	47	28	40	79	19	29	54	44	54	45	27	55	48	26	84	38	29	31
9288_IGF1_NM_000618.3	IGF1	100	109	124	82	162	178	119	52	132	136	177	97	207	171	73	74	110	141	26	83
1399_ATP4B_NM_000705.3	ATP4B	122	16	132	22	52	30	90	29	86	36	17	45	56	40	43	79	59	22	39	28
32921_SEC61G_NM_001012456.1	SEC61G	22	32	19	11	36	0	0	0	3	0	20	5	2	25	10	0	0	18	26	19
39887_NLGN3_NM_181303.1	NLGN3	38	97	54	65	47	42	44	50	81	38	115	42	95	89	42	108	128	82	112	59
29385_ME3_NM_001014811.1	ME3	97	94	127	73	115	53	124	39	86	70	30	138	140	128	139	78	117	80	101	89
53083_SLITRK6_NM_032229.2	SLITRK6	114	111	171	173	146	74	115	105	287	131	123	59	161	153	94	129	133	53	76	74
67369_HECTD4_NM_001109662.3	HECTD4	117	23	103	49	27	56	36	119	115	52	53	43	163	145	110	70	127	54	35	141
12628_NKTR_NM_005385.3	NKTR	106	156	88	13	72	56	58	117	113	129	104	97	107	116	104	40	86	55	83	59
15449_PTPN13_NM_080685.2	PTPN13	39	38	42	39	46	67	95	66	32	47	39	0	70	144	0	23	50	35	23	29
52119_PMFBP1_NM_031293.2	PMFBP1	179	126	250	65	100	128	98	81	138	118	112	105	159	155	60	67	180	156	112	126
56304_DTD1_NM_080820.4	DTD1	43	47	32	94	65	97	32	21	66	45	30	67	41	58	22	55	50	63	49	17
44621_DUS3L_NM_020175.2	DUS3L	66	48	88	73	59	62	41	161	51	49	128	99	67	89	53	79	125	26	68	46
69532_FCRL6_NM_001004310.2	FCRL6	31	52	57	53	47	33	32	69	58	85	33	70	39	38	45	16	31	36	77	53
67877_ZNF493_NM_001076678.2	ZNF493	23	38	25	29	5	0	25	71	43	54	29	42	11	22	9	95	57	17	10	25
50678_ADAMTS20_NM_025003.3	ADAMTS20	26	32	55	33	49	18	0	70	25	41	22	23	11	34	24	30	51	29	38	35
57616_LRRC58_NM_001099678.1	LRRC58	52	11	91	35	13	20	26	41	89	19	13	35	39	12	0	58	51	24	0	19
42631_CDCA7L_NM_018719.4	CDCA7L	55	29	45	60	48	61	48	69	64	98	59	10	42	75	31	42	75	51	68	32
62444_FAM132B_NM_001291832.1	FAM132B	30	27	39	18	16	58	18	21	52	46	22	68	40	26	17	0	40	25	68	43
22868_ADAM23_NM_003812.3	ADAM23	32	23	27	21	29	17	29	0	25	29	14	29	6	24	36	0	53	6	12	7
19039_TFDP2_NM_006286.4	TFDP2	34	38	0	53	40	7	0	15	17	61	34	25	14	21	20	7	29	19	21	54
48107_NMNAT1_NM_001297778.1	NMNAT1	39	7	13	51	41	57	67	43	30	30	34	12	84	18	56	0	99	21	36	30
20201_VTN_NM_000638.3	VTN	17	18	43	50	18	22	56	0	3	29	19	22	2	0	21	20	16	9	32	3
74565_CT47A1_NM_001080146.1	CT47A1	37	28	63	45	61	21	52	75	29	94	41	43	58	30	31	63	56	47	8	33
72053_ARL13A_NM_001162491.1	ARL13A	19	7	17	19	13	21	0	0	4	20	23	14	67	0	0	0	18	7	6	0
56975_C12orf57_NM_138425.3	C12orf57	156	77	107	66	117	137	56	176	201	105	705	90	110	174	101	100	153	165	167	79
25771_VPRBP_NM_014703.2	VPRBP	41	67	32	9	4	9	0	15	3	7	12	30	16	5	7	10	4	16	3	8
71145_C1orf137_NM_001013643.1	C1orf137	37	70	56	25	53	71	78	48	44	31	51	13	53	93	64	66	40	48	62	19
49507_MCPH1_NM_024596.3	MCPH1	82	38	53	42	10	40	14	55	46	34	63	26	14	78	49	49	15	33	0	57
73839_KRTAP24-1_NM_001085455.2	KRTAP24-1	108	33	135	76	110	85	84	87	128	67	115	97	107	159	67	148	77	108	70	90
62748_SLC36A2_NM_181776.2	SLC36A2	41	83	31	24	62	50	80	28	47	66	32	38	29	19	28	0	69	70	37	24
39832_SNTG1_NM_001287813.1	SNTG1	44	63	17	60	45	51	143	86	20	39	75	12	68	26	13	0	39	44	49	71
10571_LECT2_NM_002302.2	LECT2	79	63	122	84	69	34	17	12	18	56	39	61	70	45	76	52	20	50	44	56
53819_COL25A1_NM_198721.3	COL25A1	55	80	53	90	57	21	27	98	38	109	23	15	171	100	0	65	48	54	96	17
67483_FAM98B_NM_173611.3	FAM98B	29	23	63	30	57	42	0	34	47	0	14	0	37	14	11	0	28	11	11	15
57393_ZNF618_NM_133374.2	ZNF618	60	74	64	84	77	49	27	43	110	58	103	24	85	38	75	28	67	15	29	22
54078_COX4I2_NM_032609.2	COX4I2	178	140	263	21	213	114	87	123	152	136	136	81	164	172	120	109	203	143	108	59
2770_CD151_NM_004357.4	CD151	110	124	158	39	107	107	63	36	99	72	117	74	93	56	79	72	128	77	129	88
18101_SPRR1B_NM_003125.2	SPRR1B	39	2	70	75	15	21	27	44	74	18	19	17	10	10	15	39	58	22	47	53
57746_ZNF837_NM_138466.1	ZNF837	43	17	46	47	29	30	27	29	51	10	63	10	59	23	22	5	38	60	42	36
75860_PPP5D1_NM_001205281.1	PPP5D1	78	63	59	32	38	48	91	35	54	68	124	9	60	33	27	29	30	38	39	36
47625_SOX17_NM_022454.3	SOX17	84	30	150	36	43	55	78	60	141	97	185	71	76	98	28	64	43	33	89	79
30968_PPM1E_NM_014906.4	PPM1E	72	39	99	36	52	0	12	83	66	36	95	101	39	53	0	4	32	37	0	52
21244_FGF23_NM_020638.2	FGF23	69	54	166	41	141	59	37	69	185	129	110	47	68	132	13	51	77	65	33	92
35127_IL36RN_NM_173170.1	IL36RN	31	33	94	62	51	37	45	65	40	54	26	67	18	42	26	80	46	43	81	41
59014_ZNF813_NM_001004301.3	ZNF813	15	46	25	15	28	10	16	71	55	31	60	32	15	9	19	29	19	14	14	3
76745_Non-Targeting_Control	Non-Targeting_Control	238	207	203	111	220	196	201	182	216	204	227	99	141	261	195	69	217	245	215	187
68166_DOK7_NM_173660.4	DOK7	138	36	74	34	91	65	151	26	79	58	125	30	138	69	103	17	130	110	80	60
21232_FOSL1_NM_001300855.1	FOSL1	77	50	75	81	46	77	55	55	83	97	99	92	40	115	25	52	105	71	37	53
58947_FAM69C_NM_001044369.2	FAM69C	118	68	105	52	69	43	43	69	47	63	112	68	138	44	36	30	151	30	41	55
4386_CYP2E1_NM_000773.3	CYP2E1	36	9	18	34	16	9	23	29	56	8	47	10	26	44	39	52	34	25	30	41
65776_TDRD6_NM_001010870.2	TDRD6	14	4	0	22	0	0	0	6	12	6	52	0	9	13	12	0	38	31	13	0
65745_ZUFSP_NM_145062.2	ZUFSP	71	62	36	32	49	51	94	101	67	68	23	79	80	60	35	35	58	70	20	74
36116_SGSM3_NM_015705.5	SGSM3	63	50	63	56	30	66	72	42	65	54	17	28	99	107	32	67	54	70	51	59
74759_SLC35E2B_NM_001290264.1	SLC35E2B	41	15	33	46	27	78	39	41	52	19	24	22	38	43	48	26	91	26	43	75
68067_EOGT_NM_001278689.1	EOGT	38	58	57	59	43	0	80	31	107	45	69	62	53	31	17	23	28	35	42	32
60347_PM20D2_NM_001010853.2	PM20D2	35	69	68	46	30	24	38	36	56	37	93	22	29	36	18	11	65	64	42	21
20804_ZNF200_NM_198088.2	ZNF200	93	84	133	45	56	40	32	95	57	85	73	30	135	131	90	78	115	68	108	64
38126_NUSAP1_NM_016359.4	NUSAP1	76	20	76	32	68	102	81	138	67	80	53	89	59	96	22	69	45	115	84	30
914_APEX1_NM_080648.2	APEX1	119	90	80	105	74	61	76	96	95	141	72	54	154	78	147	103	39	58	90	178
52910_C4orf17_NM_032149.2	C4orf17	44	38	42	95	61	33	41	31	76	30	113	111	21	65	24	19	81	73	111	30
23878_MTMR6_NM_004685.3	MTMR6	51	27	38	69	10	22	0	20	38	50	42	16	62	50	33	19	39	42	6	0
58457_SPACA7_NM_145248.4	SPACA7	86	39	114	60	52	98	53	27	102	103	82	63	100	42	16	53	42	44	84	22
23993_ATG12_NM_004707.3	ATG12	66	27	12	44	42	11	19	50	38	20	41	3	56	86	20	18	47	20	20	26
35733_GLS2_NM_013267.3	GLS2	67	90	29	65	29	49	39	73	43	17	57	40	49	16	36	30	76	24	41	126
42140_PSPC1_NM_001042414.2	PSPC1	88	103	55	36	62	40	110	45	85	42	85	21	36	103	97	55	37	123	25	56
69272_OTOG_NM_001277269.1	OTOG	117	75	165	82	111	15	101	164	147	87	138	28	73	74	21	48	84	56	89	60
50147_PDZD3_NM_001168468.1	PDZD3	26	87	17	35	56	37	70	53	21	105	25	31	4	8	43	40	7	32	5	18
65847_HIST1H2AA_NM_170745.3	HIST1H2AA	133	90	151	47	47	96	12	14	108	129	130	58	170	120	48	29	79	59	101	42
35013_GNL3_NM_014366.4	GNL3	71	95	102	38	64	57	13	45	70	38	23	19	12	77	73	14	50	46	42	11
46429_CCNB1IP1_NM_021178.4	CCNB1IP1	70	111	65	56	44	82	115	109	52	39	77	56	94	97	28	35	35	47	74	27
25307_PRDX6_NM_004905.2	PRDX6	25	31	49	36	14	48	25	38	34	69	11	44	7	15	32	0	5	34	0	52
44638_ARNTL2_NM_020183.4	ARNTL2	4	22	28	31	13	21	11	15	52	27	24	19	10	0	0	0	6	4	2	25
9424_IL5_NM_000879.2	IL5	15	0	28	57	47	67	75	75	77	47	57	18	29	18	12	72	61	38	93	21
8022_GUK1_NM_000858.5	GUK1	66	62	40	18	12	29	0	96	8	22	11	11	24	22	10	10	24	14	12	26
74435_NME1-NME2_NM_001018136.2	NME1-NME2	58	48	54	54	41	40	29	79	62	18	53	6	39	41	22	13	100	44	68	13
15935_RBP1_NM_001130993.1	RBP1	78	113	101	65	66	54	25	59	129	126	53	32	131	67	129	66	52	61	112	48
25974_DLGAP5_NM_014750.4	DLGAP5	75	29	49	52	49	77	91	16	18	51	66	65	86	30	46	51	31	59	24	79
72378_RGS7BP_NM_001029875.2	RGS7BP	117	107	136	56	106	125	137	117	158	161	189	154	112	177	71	63	196	105	124	125
46325_PPP4R4_NM_058237.1	PPP4R4	32	62	94	131	50	95	48	65	92	79	51	39	141	17	50	22	52	19	55	19
21399_NCOA3_NM_001174087.1	NCOA3	99	44	150	54	43	68	96	52	115	56	120	27	77	167	89	33	74	86	41	61
18088_SPP1_NM_000582.2	SPP1	114	90	216	185	107	121	145	105	139	126	137	132	132	175	37	42	166	140	230	107
75604_MANSC4_NM_001146221.1	MANSC4	16	10	6	16	8	27	13	12	63	0	28	6	36	33	8	23	6	20	7	24
63505_MFSD6L_NM_152599.3	MFSD6L	67	82	129	49	104	31	96	83	54	90	145	78	85	57	43	101	131	49	47	53
7102_GGT5_NM_004121.3	GGT5	58	27	9	47	62	54	0	19	50	47	83	9	55	5	61	21	37	30	0	36
37253_UBQLN3_NM_017481.2	UBQLN3	36	7	56	47	13	24	43	6	67	47	41	40	6	29	14	104	30	21	29	27
10179_KIR2DL1_NM_014218.2	KIR2DL1	21	64	85	76	25	42	70	27	47	89	129	12	71	41	3	86	42	35	41	12
22630_EIF3J_NM_003758.3	EIF3J	51	54	56	39	64	46	3	84	85	9	16	48	75	82	47	46	34	49	10	35
41682_FAM90A1_NM_018088.3	FAM90A1	120	45	14	93	42	78	66	41	114	56	91	83	44	119	143	86	95	71	69	95
26892_SCAMP3_NM_005698.3	SCAMP3	68	29	17	58	54	82	77	32	63	16	73	57	29	23	77	0	49	36	96	70
69253_LRIT2_NM_001017924.3	LRIT2	36	26	16	67	11	0	0	27	21	17	7	22	26	7	8	40	28	19	15	10
61809_ERVV-1_NM_152473.2	ERVV-1	49	4	34	14	14	12	0	81	31	0	13	21	12	7	41	7	28	26	0	23
62222_GTSF1L_NM_176791.3	GTSF1L	67	95	53	68	108	62	132	79	109	52	120	90	74	74	70	26	133	43	47	91
15159_PSMA5_NM_002790.3	PSMA5	78	61	34	44	16	23	55	52	4	13	25	39	17	36	12	62	11	16	9	0
22595_IRS2_NM_003749.2	IRS2	27	31	0	61	43	9	19	30	20	37	17	10	52	0	45	0	28	27	9	15
57506_ARHGEF25_NM_182947.3	ARHGEF25	197	115	234	175	94	157	89	123	254	123	172	105	161	118	117	35	223	213	96	100
16948_SCTR_NM_002980.2	SCTR	77	100	79	72	80	145	78	26	105	39	71	85	40	125	41	44	52	41	97	20
49207_GLB1L_NM_001286423.1	GLB1L	50	83	115	29	1208	42	11	35	90	101	84	34	162	97	27	51	118	51	84	72
73030_TMEM89_NM_001008269.1	TMEM89	48	48	152	92	80	67	62	37	118	50	118	155	39	140	75	81	139	145	71	60
54760_KRTAP9-4_NM_033191.2	KRTAP9-4	53	36	25	40	62	52	51	44	11	53	29	14	37	60	4	45	26	13	34	57
68914_ZNF546_NM_001297763.1	ZNF546	50	31	79	41	24	27	9	28	30	81	36	38	47	50	34	42	63	32	119	18
22378_STK16_NM_001008910.2	STK16	57	7	67	33	41	90	6	15	56	58	42	84	84	71	10	24	116	17	60	28
67305_OTOGL_NM_173591.3	OTOGL	43	50	80	42	21	66	44	56	73	47	84	51	68	68	23	40	72	71	112	47
53412_CHCHD6_NM_032343.2	CHCHD6	74	42	94	51	19	8	135	49	88	83	97	27	32	48	34	107	35	72	88	101
75891_LOC100506388_NM_001242780.1	LOC100506388	50	9	100	51	10	16	75	54	8	32	26	23	65	14	38	49	36	37	22	38
18391_ELOVL4_NM_022726.3	ELOVL4	66	25	115	45	67	61	14	52	116	81	54	48	25	80	57	30	93	73	83	69
16523_RPS6KA3_NM_004586.2	RPS6KA3	94	81	115	104	95	154	201	90	118	38	88	122	191	92	73	87	116	60	164	56
76823_Non-Targeting_Control	Non-Targeting_Control	136	100	117	80	127	65	136	195	136	155	122	104	100	153	108	51	129	114	127	86
68291_PNPLA1_NM_173676.2	PNPLA1	97	84	82	42	66	65	42	62	143	60	71	65	69	81	34	39	90	81	63	101
2084_TMEM50B_NM_006134.6	TMEM50B	60	90	73	31	82	57	71	69	72	73	67	27	100	64	30	16	96	81	53	69
35671_PALD1_NM_014431.2	PALD1	92	93	123	33	71	127	76	75	104	91	110	45	111	60	26	60	71	64	21	20
72260_SH2D5_NM_001103161.1	SH2D5	115	41	100	58	165	114	133	76	111	114	88	119	95	139	97	32	155	104	79	149
25669_CEP57_NM_014679.4	CEP57	34	39	50	52	49	31	0	47	33	16	41	11	53	3	8	26	21	4	11	20
17223_TRA2B_NM_004593.2	TRA2B	61	41	88	16	62	44	30	62	65	36	31	28	17	25	20	14	30	28	22	50
60229_DNAJC21_NM_194283.3	DNAJC21	42	35	23	40	31	49	1	5	76	26	55	54	59	91	15	6	130	15	28	46
18299_SSTR5_NM_001053.3	SSTR5	28	58	48	75	37	60	62	38	57	9	42	6	22	30	0	9	0	13	46	45
48666_AUNIP_NM_024037.2	AUNIP	29	28	53	45	21	0	65	14	35	17	0	31	49	67	26	39	31	44	32	35
18219_SRP72_NM_006947.3	SRP72	58	39	47	44	33	94	67	59	54	21	15	80	0	85	41	67	29	53	37	22
59635_CHMP4B_NM_176812.4	CHMP4B	147	207	105	80	176	71	89	133	179	101	87	84	181	130	70	108	68	90	128	109
50583_TMEM156_NM_001303228.1	TMEM156	71	57	89	90	75	86	91	22	67	71	68	44	69	70	61	22	145	78	61	47
23861_USP2_NM_004205.4	USP2	100	108	96	119	102	121	85	85	115	96	134	30	55	109	83	49	133	88	25	38
19025_NR2F1_NM_005654.5	NR2F1	58	55	37	36	20	48	89	37	69	35	52	20	66	15	24	34	45	42	69	10
50863_CEP290_NM_025114.3	CEP290	152	104	223	42	105	174	122	107	229	142	122	95	117	252	90	99	170	97	95	127
58007_LOH12CR1_NM_058169.4	LOH12CR1	49	98	34	27	30	54	58	59	60	46	84	87	69	50	48	76	31	43	91	55
4818_DLST_NM_001933.4	DLST	86	69	59	30	112	23	54	68	65	63	72	16	73	99	91	73	111	42	79	7
49999_GSTCD_NM_024751.3	GSTCD	42	91	23	58	3	17	29	29	26	24	15	20	23	37	42	23	42	25	37	64
73084_SPDYE3_NM_001004351.4	SPDYE3	201	94	162	80	130	109	84	158	102	106	197	131	91	72	118	31	146	91	128	130
8446_HLF_NM_002126.4	HLF	83	75	93	51	47	108	114	33	66	75	123	37	47	12	25	39	83	21	108	50
41165_CT55_NM_017863.2	CT55	95	39	81	60	49	81	94	139	53	54	134	78	60	92	93	79	92	76	36	102
64900_ZNF584_NM_173548.1	ZNF584	39	51	75	56	76	101	44	49	81	102	190	11	14	71	37	51	121	58	37	12
42298_AP5S1_NM_001204447.1	AP5S1	98	39	138	92	77	71	51	39	82	61	87	62	41	66	79	119	84	54	62	59
25602_LRRC14_NM_001272036.1	LRRC14	23	41	18	21	32	5	42	61	35	19	4	10	33	28	11	22	16	20	10	6
1762_BNC1_NM_001717.3	BNC1	111	82	121	124	65	151	51	113	155	121	62	182	114	59	128	84	91	99	68	82
3984_CRYGS_NM_017541.2	CRYGS	17	42	67	24	5	52	8	33	47	0	47	15	15	72	16	21	15	41	27	26
70060_LCE1C_NM_001276331.1	LCE1C	82	81	61	69	72	25	47	29	46	103	64	91	51	57	46	80	82	26	35	87
3295_CKM_NM_001824.4	CKM	36	25	21	48	13	23	40	33	49	34	19	60	3	44	17	50	77	33	0	44
70426_SFT2D2_NM_199344.2	SFT2D2	137	76	123	32	105	178	230	97	140	83	61	44	130	199	35	77	124	95	145	59
15723_RAD17_NM_133339.2	RAD17	136	116	141	99	133	84	125	96	166	137	119	100	121	126	119	132	146	148	122	127
33597_IFIT5_NM_012420.2	IFIT5	22	44	8	31	39	33	35	0	31	7	25	38	17	32	42	25	17	19	51	17
48916_TRAPPC6A_NM_001270891.1	TRAPPC6A	70	29	66	45	68	102	140	26	82	66	32	4	56	86	38	67	42	116	78	57
42426_COPRS_NM_018405.3	COPRS	95	66	78	50	95	52	56	127	81	93	79	78	77	126	55	50	24	27	53	45
16478_RPN1_NM_002950.3	RPN1	93	101	37	39	27	38	73	45	35	14	7	39	9	18	9	29	0	14	47	35
45760_KIAA1324_NM_001284352.1	KIAA1324	34	59	49	37	13	112	0	36	61	34	53	9	32	149	103	51	93	91	108	55
65328_C10orf107_NM_173554.2	C10orf107	72	82	32	76	109	46	23	9	43	89	67	77	158	156	98	52	88	113	79	60
8099_HIST1H1B_NM_005322.2	HIST1H1B	38	14	6	20	6	24	61	0	22	0	21	12	9	16	0	5	11	14	0	8
24419_S1PR2_NM_004230.3	S1PR2	21	30	25	25	15	32	16	15	30	16	40	0	31	21	24	0	33	49	0	25
26509_EXOG_NM_005107.3	EXOG	55	44	110	96	74	40	100	28	96	94	43	77	15	56	32	30	19	65	86	82
57407_NT5C3B_NM_052935.4	NT5C3B	117	40	146	63	56	125	83	80	145	56	104	64	211	194	66	21	140	78	33	40
51526_OR51G2_NM_001005238.1	OR51G2	26	0	33	19	13	29	29	16	27	52	44	23	28	34	44	20	52	33	41	25
46775_PLEKHA2_NM_021623.1	PLEKHA2	96	21	36	44	65	91	86	58	81	34	25	14	168	74	33	40	46	42	44	57
41100_SDHAF2_NM_017841.2	SDHAF2	32	12	239	17	56	22	30	40	45	43	94	54	58	31	60	32	73	82	28	56
74253_NBPF6_NM_001143987.1	NBPF6	66	49	34	27	94	47	123	72	38	64	43	62	78	50	23	29	68	79	84	52
65171_SENP5_NM_152699.4	SENP5	92	74	83	78	98	148	56	124	50	115	111	122	75	116	188	44	137	46	73	95
69123_ZNF680_NM_178558.4	ZNF680	80	16	66	40	60	64	12	33	90	31	59	78	39	151	68	63	89	61	55	55
67771_ZNF283_NM_181845.1	ZNF283	120	48	158	54	74	79	6	115	83	90	139	198	108	151	7	35	104	86	66	82
48808_NOC4L_NM_024078.2	NOC4L	28	54	46	30	17	44	43	66	30	50	24	55	47	37	8	33	15	9	0	57
71123_TRABD2B_NM_001194986.1	TRABD2B	123	93	139	63	84	72	54	100	198	94	125	72	207	161	59	94	140	87	71	37
74804_ZNF736_NM_001170905.2	ZNF736	14	34	15	31	20	44	30	22	47	25	7	7	47	9	48	6	15	14	0	15
63812_C2orf57_NM_152614.2	C2orf57	66	80	52	23	24	32	80	82	28	38	16	27	32	24	40	12	55	32	29	36
60560_C9orf41_NM_152420.1	C9orf41	39	26	58	54	43	42	69	50	57	55	53	45	19	121	0	76	73	37	48	6
22924_FADD_NM_003824.3	FADD	140	117	101	99	121	86	105	64	104	117	157	102	129	38	85	66	142	119	90	87
40429_CNGB3_NM_019098.4	CNGB3	44	55	47	41	40	65	19	12	40	20	40	53	65	78	36	24	56	50	26	52
53634_ZNF512_NM_032434.3	ZNF512	38	99	41	70	72	86	18	80	83	28	30	47	45	11	37	36	63	41	46	54
13080_OR2C1_NM_012368.2	OR2C1	104	69	39	66	98	85	56	50	52	35	96	24	63	77	21	0	58	31	57	34
15526_PTPRZ1_NM_001206838.1	PTPRZ1	80	91	89	25	72	67	151	70	102	66	47	90	96	162	18	42	94	91	58	42
55438_DCAF15_NM_138353.2	DCAF15	76	28	46	60	35	29	20	0	70	24	30	81	30	24	69	35	80	36	23	8
19913_UCN_NM_003353.2	UCN	80	79	46	56	36	19	19	81	61	19	27	38	39	11	12	31	66	28	40	22
16690_RXRG_NM_006917.4	RXRG	53	53	39	51	51	13	72	18	35	87	44	19	38	26	47	0	73	52	26	16
2764_ADGRE5_NM_078481.3	ADGRE5	65	34	74	58	46	48	16	65	27	53	70	64	63	116	9	20	41	22	0	19
50001_GSTCD_NM_024751.3	GSTCD	53	14	55	38	37	73	9	52	38	14	56	0	48	64	18	0	58	35	35	15
61133_TRUB1_NM_139169.4	TRUB1	80	35	103	37	104	61	18	45	63	41	52	51	47	47	15	5	45	41	42	44
23240_ST3GAL5_NM_003896.3	ST3GAL5	19	44	34	49	41	20	17	12	34	44	20	29	52	76	62	71	41	53	8	37
49608_SMC6_NM_001142286.1	SMC6	26	27	13	31	5	14	0	26	0	3	0	11	0	13	0	0	26	0	0	0
28668_ERLIN1_NM_001100626.1	ERLIN1	42	20	23	18	29	61	24	14	88	37	68	29	0	39	41	35	43	40	51	39
11452_MGMT_NM_002412.3	MGMT	122	126	148	119	125	81	104	87	149	100	189	48	178	150	57	94	169	67	77	43
74923_GAGE12H_NM_001098410.1	GAGE12H	139	71	137	58	122	169	50	94	153	203	56	64	152	130	76	137	110	118	91	153
6066_FANCB_NM_152633.2	FANCB	85	56	70	14	36	93	66	67	86	14	116	36	105	110	30	48	71	64	26	51
55109_HPS4_NM_022081.5	HPS4	78	20	73	20	65	13	12	47	49	58	73	62	37	57	80	61	85	69	26	45
9618_INPP1_NM_002194.3	INPP1	62	32	30	40	76	40	125	51	48	27	59	69	42	66	49	49	83	27	55	49
29106_HBS1L_NM_006620.3	HBS1L	40	71	61	44	30	64	61	65	107	51	79	45	57	42	42	56	32	62	36	70
15481_PTPRF_NM_002840.3	PTPRF	72	45	127	69	88	54	10	28	105	28	65	85	85	86	59	178	95	76	46	93
64960_PRIMPOL_NM_152683.3	PRIMPOL	63	58	59	13	57	37	73	16	47	36	40	20	16	93	34	17	63	111	63	33
15690_RABGGTA_NM_004581.5	RABGGTA	47	65	35	78	58	73	51	16	34	8	54	29	34	20	0	37	44	26	45	12
70573_RAB15_NM_198686.2	RAB15	37	8	44	40	17	50	86	25	37	64	61	28	19	37	0	0	27	7	33	16
17037_CCL25_NM_005624.3	CCL25	102	71	101	64	151	73	114	20	162	96	68	91	68	103	140	111	104	85	77	69
22619_EIF3G_NM_003755.3	EIF3G	92	119	114	56	69	57	27	53	76	52	33	64	66	30	63	44	88	38	36	32
55323_EFCAB11_NM_145231.3	EFCAB11	82	49	65	40	71	36	78	46	94	36	78	37	157	88	34	21	53	80	24	5
39546_CHIC1_NM_001039840.2	CHIC1	38	94	95	40	66	26	63	2	59	56	48	53	48	75	51	33	111	58	56	41
461_AP2B1_NM_001030006.1	AP2B1	41	55	56	36	34	44	71	0	49	52	33	33	38	44	29	72	48	15	51	42
34197_KANK2_NM_001136191.2	KANK2	77	56	91	44	75	54	37	50	104	35	135	47	20	64	64	39	78	25	37	49
49801_BBS10_NM_024685.3	BBS10	75	110	80	52	136	69	57	68	77	131	75	86	113	57	61	54	192	125	52	106
28506_ARFGEF2_NM_006420.2	ARFGEF2	0	6	6	19	4	9	0	0	24	13	12	43	13	10	22	8	34	9	0	0
58895_WDR81_NM_001163809.1	WDR81	94	122	125	71	91	86	52	35	152	128	66	38	112	69	94	61	84	107	62	80
38369_COA4_NM_016565.2	COA4	6	63	32	62	50	17	29	24	97	39	32	47	40	30	16	56	68	22	20	24
38768_HPCAL4_NM_016257.3	HPCAL4	37	47	26	15	34	41	29	36	46	40	20	27	34	29	14	23	0	35	11	29
47734_ARAP3_NM_022481.5	ARAP3	34	9	16	53	29	94	14	18	68	43	43	18	10	24	11	16	40	53	43	33
75794_MTRNR2L6_NM_001190487.2	MTRNR2L6	45	40	106	67	27	48	55	65	33	37	114	69	19	117	125	89	40	17	36	59
8782_HOXD13_NM_000523.3	HOXD13	80	100	124	61	115	71	24	113	82	45	179	81	55	60	26	41	76	63	29	34
17614_SLC12A1_NM_000338.2	SLC12A1	14	7	79	27	28	30	13	23	42	19	8	6	20	50	7	15	38	20	5	30
67180_MKX_NM_001242702.1	MKX	58	41	75	44	27	17	58	84	77	46	58	55	36	56	64	100	38	56	107	39
33191_LPAR3_NM_012152.2	LPAR3	72	73	91	10	107	133	50	102	104	92	67	31	102	81	49	99	80	130	47	94
49033_PLEKHF1_NM_024310.4	PLEKHF1	61	65	50	52	42	24	0	21	24	19	30	9	50	52	7	59	50	52	7	39
22307_CDC14A_NM_033312.2	CDC14A	21	29	19	26	14	28	6	21	27	28	12	29	33	18	38	33	48	28	0	22
39820_KCNK10_NM_138317.2	KCNK10	88	31	44	13	32	64	23	1	101	22	32	0	29	72	24	27	42	22	25	69
14188_PLOD1_NM_000302.3	PLOD1	157	92	178	122	126	135	137	249	181	124	291	158	106	187	115	229	133	76	129	154
8195_HBM_NM_001003938.3	HBM	55	17	64	16	40	9	11	13	60	20	10	21	34	113	15	44	12	46	59	54
21009_SCG2_NM_003469.4	SCG2	77	46	72	76	50	84	93	158	70	51	75	53	49	48	45	39	111	70	53	25
15968_PRPH2_NM_000322.4	PRPH2	45	36	76	62	43	34	36	53	52	77	11	57	56	84	54	39	68	65	20	60
73288_BPY2C_NM_001002761.1	BPY2C	81	45	42	27	17	83	79	73	38	79	68	66	24	72	34	11	69	53	53	40
52174_EPPK1_NM_031308.3	EPPK1	22	58	17	24	18	9	77	33	59	46	35	19	20	53	16	14	6	36	28	15
56578_MYOCD_NM_153604.3	MYOCD	29	40	61	49	52	144	26	54	52	15	56	28	86	127	18	19	107	33	70	33
43380_LMBRD1_NM_018368.3	LMBRD1	29	51	70	34	22	52	55	56	84	40	13	45	49	52	26	101	40	34	95	47
74199_TEX22_NM_001195082.1	TEX22	42	44	90	35	22	10	18	13	18	29	84	28	35	66	0	9	9	45	24	10
67863_MBD3L5_NM_001136507.1	MBD3L5	192	110	120	77	104	175	42	142	95	151	132	139	120	148	217	109	139	61	10	113
35587_ATP5S_NM_001003803.2	ATP5S	35	42	13	130	0	20	91	39	57	19	41	50	51	22	10	0	16	39	17	16
55005_ZC3H12C_NM_033390.1	ZC3H12C	16	40	23	37	0	0	26	24	18	30	23	0	0	23	7	24	19	20	0	21
61774_CBLN2_NM_182511.3	CBLN2	90	69	128	98	69	133	67	156	140	107	110	88	96	204	50	60	130	91	133	60
43209_ENAH_NM_001008493.1	ENAH	29	7	46	53	26	46	36	17	42	50	45	47	33	109	3	47	17	34	13	42
4751_DHODH_NM_001361.4	DHODH	32	47	53	59	42	68	86	90	65	48	48	26	15	108	62	37	42	34	14	29
68730_TAS2R60_NM_177437.1	TAS2R60	36	43	59	76	78	84	75	58	60	28	30	11	103	54	8	12	77	41	53	54
10287_KPNA5_NM_002269.2	KPNA5	65	52	80	67	27	102	28	64	103	76	36	47	130	97	113	85	61	58	92	22
62925_VKORC1L1_NM_173517.4	VKORC1L1	76	54	24	63	35	55	34	27	57	27	15	11	43	56	17	40	13	36	6	41
25660_ESPL1_NM_012291.4	ESPL1	134	60	19	8	45	38	35	12	7	17	19	70	79	18	0	19	10	16	0	41
55615_PYGO2_NM_138300.3	PYGO2	56	68	95	58	74	59	16	113	58	37	88	25	19	50	63	64	66	60	69	89
35311_STEAP1_NM_012449.2	STEAP1	120	96	97	85	88	25	87	59	121	113	45	54	100	42	56	76	63	58	73	73
18522_SURF4_NM_001280788.1	SURF4	7	29	14	62	26	0	16	46	19	40	45	12	86	111	81	113	19	28	8	42
7597_GPR33_NM_001197184.2	GPR33	43	16	22	44	59	53	38	0	70	22	28	13	29	25	23	44	76	18	22	67
48841_METTL16_NM_024086.3	METTL16	127	48	60	22	38	41	99	51	61	39	34	34	59	50	0	16	48	27	17	34
6741_GABRA2_NM_000807.2	GABRA2	32	79	15	36	37	35	44	55	31	34	75	31	73	38	46	19	15	41	40	14
17799_SMPD2_NM_003080.2	SMPD2	54	5	48	86	22	56	91	59	67	51	16	33	25	38	9	8	49	25	16	8
31152_CEP164_NM_001271933.1	CEP164	67	88	120	30	82	51	55	27	53	35	92	0	94	85	17	52	74	59	38	31
59168_PLK5_NM_001243079.1	PLK5	95	58	193	72	58	90	95	127	83	139	125	40	119	191	149	19	58	115	109	66
4309_CYBA_NM_000101.3	CYBA	57	56	0	15	47	34	56	84	35	43	24	67	20	53	51	15	39	24	30	15
3761_CPA1_NM_001868.3	CPA1	14	21	17	30	25	9	9	34	27	14	31	23	31	11	0	19	15	24	42	9
19288_TLR5_NM_003268.5	TLR5	124	49	74	46	56	96	106	45	101	96	78	55	26	77	66	33	107	83	35	67
13249_PAFAH1B2_NM_002572.3	PAFAH1B2	116	78	104	160	108	66	156	53	100	60	82	54	102	115	12	71	64	73	106	86
55433_C5orf30_NM_033211.2	C5orf30	140	117	107	67	116	163	39	89	130	123	137	130	67	176	67	96	171	86	115	144
20718_ZNF148_NM_021964.2	ZNF148	39	73	39	19	44	19	43	42	11	28	26	45	24	10	11	30	39	57	37	36
7450_GP2_NM_001502.3	GP2	51	46	48	37	25	100	36	44	63	42	23	99	37	54	6	45	61	29	13	33
15811_RAP1GAP_NM_002885.2	RAP1GAP	89	37	63	89	32	6	54	18	35	66	26	26	40	41	7	0	47	58	32	24
24965_ONECUT2_NM_004852.2	ONECUT2	35	26	59	68	86	39	33	40	69	43	14	21	63	32	41	7	21	42	28	41
60831_RNF32_NM_030936.3	RNF32	143	103	58	108	119	98	96	109	74	38	87	71	67	73	50	67	49	119	56	87
49717_IGFLR1_NM_024660.2	IGFLR1	42	18	83	43	27	28	0	21	50	30	36	12	45	54	92	11	49	26	55	36
30952_COBLL1_NM_014900.4	COBLL1	51	55	49	77	44	61	73	18	105	23	83	31	46	9	56	16	28	38	25	88
39429_HIGD1B_NM_016438.3	HIGD1B	50	69	87	112	44	31	39	46	64	92	49	20	43	62	72	18	75	39	36	42
39588_CLIC5_NM_016929.4	CLIC5	47	73	76	20	48	54	46	28	57	52	22	18	80	17	45	39	60	37	85	35
27539_CNKSR1_NM_001297648.1	CNKSR1	114	90	141	113	60	71	152	90	86	75	69	88	84	211	100	75	91	122	78	66
6418_FOXM1_NM_202002.2	FOXM1	83	60	61	116	47	32	64	18	31	22	100	26	21	54	10	25	43	71	20	39
17972_SOX2_NM_003106.3	SOX2	86	80	140	57	30	18	91	36	82	117	100	33	99	97	58	50	59	62	82	34
50738_CCDC176_NM_025057.2	CCDC176	44	20	37	26	7	48	19	65	17	49	16	0	34	34	16	12	21	29	23	33
37766_SIDT2_NM_001040455.1	SIDT2	48	18	102	51	62	24	120	13	106	62	223	94	120	80	80	45	92	68	32	27
18548_VAMP7_NM_005638.5	VAMP7	77	32	91	83	73	64	136	43	115	55	28	58	40	79	121	59	83	44	90	39
62483_CCDC140_NM_153038.1	CCDC140	42	30	97	58	20	67	93	104	40	89	66	49	46	101	0	34	52	45	63	79
18180_SREBF2_NM_004599.3	SREBF2	103	65	60	84	84	92	34	28	49	77	45	18	29	24	27	19	89	29	67	52
2303_CAPN6_NM_014289.3	CAPN6	72	101	100	34	124	50	66	87	142	84	33	42	61	114	52	18	78	50	71	104
37435_STMN3_NM_015894.3	STMN3	54	53	50	22	71	58	74	51	26	88	79	70	29	40	69	9	99	7	72	26
18784_TBXAS1_NM_001061.4	TBXAS1	208	73	267	114	90	139	207	83	97	70	177	86	97	273	103	53	166	167	87	71
42389_LSG1_NM_018385.2	LSG1	80	38	77	23	101	26	39	31	36	16	52	25	22	68	31	22	54	31	68	33
13388_PCCB_NM_000532.4	PCCB	31	15	4	51	47	48	33	60	44	64	8	38	53	7	25	39	45	25	27	28
56287_ZNF764_NM_033410.3	ZNF764	51	17	41	57	33	18	0	0	37	50	53	21	54	78	11	29	20	43	12	5
30241_CDC37_NM_007065.3	CDC37	35	23	10	28	11	0	33	20	0	0	11	0	4	0	7	18	9	7	25	0
71825_GDPGP1_NM_001013657.2	GDPGP1	44	68	41	68	37	76	32	75	100	41	24	51	47	33	54	40	53	39	56	57
64657_PLD5_NM_152666.2	PLD5	37	35	51	60	37	0	39	31	18	28	13	45	16	63	6	24	8	29	8	34
52886_ZRANB3_NM_032143.3	ZRANB3	89	112	166	105	108	82	118	94	115	129	145	89	152	126	158	108	125	85	176	117
49977_UGT2A3_NM_024743.3	UGT2A3	66	7	28	13	33	12	38	56	20	36	26	10	24	45	0	8	41	24	7	29
55264_DPH6_NM_080650.3	DPH6	82	119	116	141	135	117	79	80	131	84	125	77	89	246	74	84	111	43	37	60
32535_U2SURP_NM_001080415.1	U2SURP	19	10	44	28	0	0	24	0	13	14	0	16	0	7	0	13	0	7	3	4
4464_DAB1_NM_021080.3	DAB1	16	14	35	25	70	12	11	28	28	19	51	26	63	18	0	0	77	0	40	5
57041_KLHDC7B_NM_138433.3	KLHDC7B	23	16	67	65	15	26	23	48	37	32	74	42	36	35	27	0	84	32	99	34
12410_SEPT2_NM_006155.2	2002-09-01	51	30	46	21	69	38	72	55	40	24	71	0	59	55	49	55	25	19	97	23
37452_CDON_NM_016952.4	CDON	67	59	49	106	39	57	28	64	58	10	44	21	67	50	46	53	42	30	55	23
8169_HARS_NM_001289094.1	HARS	80	17	54	53	72	10	30	0	53	13	12	15	22	25	8	0	9	14	0	14
43954_PCDHB13_NM_018933.3	PCDHB13	65	27	57	29	56	51	70	44	40	20	95	45	56	48	54	13	64	56	39	70
63735_CNST_NM_152609.2	CNST	64	51	28	33	67	20	78	45	66	83	37	44	150	29	10	14	45	84	106	61
32076_PLEKHM2_NM_015164.2	PLEKHM2	24	44	11	17	20	24	11	21	21	17	12	0	11	4	12	31	22	0	20	43
27136_TOB1_NM_001243877.1	TOB1	67	76	35	76	53	128	77	87	125	31	41	67	66	46	77	31	41	48	27	74
2310_CAPZA1_NM_006135.2	CAPZA1	53	12	72	107	37	33	22	51	36	63	15	51	62	51	0	15	65	89	40	65
60087_C4orf32_NM_152400.2	C4orf32	116	93	56	91	103	91	118	71	182	169	226	104	151	120	42	143	185	89	86	96
45289_SPRYD7_NM_020456.3	SPRYD7	127	71	148	125	141	138	151	151	146	133	80	155	128	132	54	11	90	113	68	117
35193_MYEOV_NM_138768.3	MYEOV	79	73	106	55	87	95	73	115	194	104	80	55	106	126	82	68	57	58	74	53
60829_RNF32_NM_030936.3	RNF32	80	79	35	34	32	27	24	21	32	88	21	27	49	45	36	44	91	44	85	16
59909_KCNH8_NM_144633.2	KCNH8	98	30	97	61	92	66	43	51	115	147	105	51	176	135	101	72	79	74	125	76
15382_PTK2_NM_153831.3	PTK2	64	113	74	60	22	57	131	86	84	112	101	86	168	62	54	27	83	64	64	41
65173_KIAA2018_NM_001009899.3	KIAA2018	6	50	55	29	21	24	36	19	62	21	74	67	47	26	25	0	79	38	45	27
44086_STK31_NM_031414.4	STK31	35	29	47	89	56	37	45	116	62	82	50	35	0	74	15	34	99	76	44	55
51684_MAGED4B_NM_030801.3	MAGED4B	60	91	43	89	42	45	10	27	33	26	54	8	38	58	56	21	38	61	38	25
35189_OSTF1_NM_012383.4	OSTF1	115	109	79	138	97	125	168	142	137	224	144	74	171	150	171	53	247	148	67	119
69468_ZSCAN22_NM_181846.2	ZSCAN22	82	82	166	63	37	22	56	26	61	58	46	70	42	54	63	73	54	43	10	70
32346_AGTPBP1_NM_015239.2	AGTPBP1	54	58	113	39	64	72	51	41	67	67	89	49	53	92	65	73	111	47	23	43
26366_MRC2_NM_006039.4	MRC2	45	37	53	49	84	34	24	38	36	51	28	34	112	135	27	21	73	26	46	50
71682_OR5B2_NM_001005566.2	OR5B2	111	32	139	18	105	84	77	40	78	154	82	115	197	89	113	74	215	110	79	66
44414_IFNK_NM_020124.2	IFNK	40	18	18	41	28	25	43	56	60	14	39	10	0	23	21	22	30	1	0	41
56909_KTI12_NM_138417.2	KTI12	117	65	74	36	74	47	101	33	27	55	26	38	44	40	30	26	26	24	33	35
41776_CEP55_NM_001127182.1	CEP55	133	147	256	65	139	78	195	116	188	69	142	137	156	278	140	160	185	145	93	152
50384_MAP6D1_NM_024871.2	MAP6D1	82	69	114	33	93	86	46	123	81	71	57	62	61	56	28	25	232	82	47	38
9275_IFNGR2_NM_005534.3	IFNGR2	49	93	37	70	90	103	11	81	75	38	54	68	55	22	32	7	72	45	26	22
2086_TMEM50B_NM_006134.6	TMEM50B	168	89	116	71	79	151	85	96	135	123	165	115	268	141	91	61	188	107	158	106
6505_FMOD_NM_002023.4	FMOD	20	6	33	21	15	13	9	49	59	48	0	9	36	47	0	0	41	40	21	39
23514_USP13_NM_003940.2	USP13	115	62	164	141	133	73	92	86	160	132	99	79	61	112	139	129	116	77	112	113
62460_KLHL23_NM_144711.5	KLHL23	109	197	196	72	153	174	121	72	126	128	156	127	164	188	113	99	212	145	123	74
57557_DIS3L_NM_001143688.1	DIS3L	37	35	92	51	40	0	39	46	71	55	40	17	83	77	18	16	52	52	36	57
18158_SRC_NM_005417.4	SRC	18	15	7	15	41	24	0	0	43	0	4	0	47	19	0	0	9	6	0	10
69279_DCDC1_NM_181807.3	DCDC1	40	26	61	78	42	30	21	13	70	23	13	68	29	15	29	0	43	24	10	23
46880_SLC5A7_NM_021815.3	SLC5A7	76	56	78	44	46	40	22	38	33	12	88	126	95	81	10	0	55	42	62	18
24063_DGKI_NM_004717.2	DGKI	66	55	46	71	44	0	139	48	148	38	6	10	36	36	60	17	85	9	37	83
44909_DAZ2_NM_020363.3	DAZ2	61	42	29	32	26	55	30	30	18	44	68	10	49	97	19	43	64	30	9	43
68520_VN1R2_NM_173856.2	VN1R2	51	95	111	50	58	54	21	111	118	108	46	75	91	77	26	41	124	113	114	31
15339_PTGER4_NM_000958.2	PTGER4	28	30	46	27	36	24	36	18	35	15	11	0	23	24	73	16	8	12	42	32
3619_COL9A1_NM_001851.4	COL9A1	59	77	76	52	53	35	55	70	60	27	79	60	30	108	64	13	61	61	67	56
43019_KANSL3_NM_001115016.2	KANSL3	75	74	86	52	57	107	50	41	28	30	7	0	14	20	8	4	20	48	18	22
63744_PAQR7_NM_178422.5	PAQR7	61	89	59	57	52	98	21	60	101	36	64	49	158	100	68	142	94	43	26	42
2876_CDH13_NM_001220488.1	CDH13	18	65	104	69	13	33	92	42	22	46	50	35	18	64	24	49	46	32	9	10
49212_KREMEN2_NM_172229.2	KREMEN2	37	65	22	19	45	25	8	35	45	10	46	0	29	51	57	64	4	24	18	76
32875_CBX6_NM_001303494.1	CBX6	33	58	64	103	28	47	27	32	32	58	21	77	38	34	13	19	55	43	49	23
25730_CCDC144A_NM_014695.2	CCDC144A	16	86	29	55	39	30	21	65	25	45	20	45	50	33	24	17	73	59	7	19
42058_UQCC1_NM_018244.4	UQCC1	53	58	39	27	20	19	33	87	60	37	31	82	27	87	0	39	6	60	20	45
27007_TSPAN2_NM_005725.4	TSPAN2	61	56	40	40	17	13	10	7	53	116	42	35	85	35	21	17	60	20	26	21
52138_CDCA3_NM_031299.5	CDCA3	65	47	3	31	56	12	13	16	35	0	27	24	31	87	22	20	16	28	0	10
38058_DCXR_NM_001195218.1	DCXR	106	173	146	79	167	147	142	69	164	100	155	102	144	128	104	140	167	99	73	129
41387_NOL8_NM_017948.5	NOL8	136	102	70	84	110	43	68	76	90	101	105	134	94	81	97	32	96	73	116	59
54279_TRIM52_NM_032765.2	TRIM52	97	36	29	73	73	81	29	0	108	32	67	47	57	60	39	22	83	51	42	60
50453_PDZD7_NM_001195263.1	PDZD7	23	57	21	42	51	87	7	17	55	39	65	23	64	56	100	16	43	54	33	26
7526_PRLHR_NM_004248.2	PRLHR	114	107	76	27	75	81	75	49	80	69	112	81	118	135	68	52	164	107	64	11
39179_OTUD6B_NM_016023.3	OTUD6B	175	151	150	34	84	32	126	127	103	107	72	119	87	132	152	111	146	76	64	65
29224_SDCCAG8_NM_006642.3	SDCCAG8	42	29	81	63	46	40	42	29	96	40	42	12	32	40	67	38	29	18	25	27
12234_NCAM2_NM_004540.3	NCAM2	55	54	58	59	17	56	54	76	41	37	62	38	68	31	48	0	31	14	60	55
74839_SPACA5B_NM_001079900.1	SPACA5B	116	91	162	63	94	213	151	105	170	138	122	31	118	139	80	38	123	102	73	94
37381_TAS2R9_NM_023917.2	TAS2R9	33	40	16	46	44	61	36	0	88	75	60	85	68	108	36	60	96	19	35	40
53166_LRRC8C_NM_032270.4	LRRC8C	63	38	96	50	69	172	97	106	242	82	46	58	89	136	129	56	93	132	63	120
37660_ATL1_NM_015915.4	ATL1	63	40	67	56	78	69	157	36	70	59	87	47	60	63	59	38	172	53	39	53
9674_PDX1_NM_000209.3	PDX1	23	15	11	29	13	15	26	11	0	5	22	8	0	27	0	11	28	37	0	10
68197_STPG2_NM_174952.2	STPG2	41	28	104	109	40	90	34	20	35	72	34	80	91	88	24	21	35	60	85	40
69553_OR2T29_NM_001004694.2	OR2T29	71	86	74	22	23	28	29	45	58	87	26	62	108	55	36	111	93	52	26	50
64092_ZNF883_NM_001101338.1	ZNF883	55	6	87	104	50	81	21	76	78	9	45	34	26	52	47	12	62	48	10	17
38604_PLA1A_NM_015900.3	PLA1A	69	118	97	45	107	40	28	63	69	38	46	59	72	58	1	37	88	52	12	106
67866_OR10H5_NM_001004466.1	OR10H5	25	52	94	111	51	65	47	8	64	82	101	57	112	67	62	45	45	43	14	42
27996_RAPGEF3_NM_001098532.2	RAPGEF3	57	53	69	42	31	25	24	13	44	31	31	40	52	65	27	13	76	35	25	41
63996_DDX53_NM_182699.3	DDX53	10	62	27	12	8	8	6	71	22	4	8	23	0	10	17	23	0	7	13	5
46550_ZBED5_NM_001143667.1	ZBED5	67	54	100	69	91	48	47	41	111	104	39	120	111	112	93	124	89	96	94	76
72735_TBC1D3C_NM_001001418.6	TBC1D3C	61	36	27	29	38	42	77	21	31	21	19	7	0	5	13	0	32	7	8	17
74704_OPN1MW2_NM_001048181.2	OPN1MW2	57	44	46	14	57	89	13	0	33	37	29	29	27	79	18	5	16	51	49	21
7561_GPR22_NM_005295.2	GPR22	59	120	59	31	54	42	64	72	50	30	0	0	48	177	86	39	112	33	55	73
39057_UFM1_NM_001286703.1	UFM1	102	36	41	92	70	52	79	38	65	97	71	120	132	88	68	35	29	65	94	31
56778_EGLN2_NM_080732.3	EGLN2	35	54	37	7	43	65	54	41	54	46	79	48	106	26	70	0	31	56	38	6
46643_DLGAP3_NM_001080418.2	DLGAP3	132	41	133	63	85	71	89	102	148	93	105	82	126	119	61	52	78	93	84	83
52958_USP42_NM_032172.2	USP42	88	60	77	25	84	47	75	20	121	88	258	106	85	49	74	77	99	63	15	48
56312_TMEM169_NM_001142311.1	TMEM169	5	23	69	55	25	17	14	45	38	37	28	46	37	44	34	32	47	34	11	34
13181_P2RX4_NM_002560.2	P2RX4	73	25	23	35	15	47	39	12	49	46	5	62	11	51	70	52	11	44	0	29
25810_LAPTM4A_NM_014713.4	LAPTM4A	53	75	31	74	88	44	47	49	22	133	95	27	29	54	2	24	46	68	77	65
25631_KIAA0391_NM_014672.3	KIAA0391	48	34	20	16	8	0	18	34	33	45	0	22	0	13	0	0	0	6	14	18
3427_CLTA_NM_007096.3	CLTA	51	44	63	34	42	49	72	44	59	57	51	16	37	42	48	23	80	76	46	33
35358_AKAP8L_NM_014371.3	AKAP8L	54	79	76	32	39	41	13	10	48	10	38	82	38	43	40	48	42	10	3	50
66906_SNX33_NM_153271.1	SNX33	60	83	80	75	47	52	8	66	56	60	69	43	29	53	20	83	58	58	46	90
60377_OR9A2_NM_001001658.1	OR9A2	90	75	138	129	95	24	63	53	121	106	122	106	89	134	95	82	79	57	92	86
45894_PCDH10_NM_032961.2	PCDH10	27	86	50	77	49	43	61	47	37	59	34	20	43	14	53	74	45	20	18	37
57468_FCRL3_NM_052939.3	FCRL3	137	117	269	114	132	158	146	194	108	110	140	114	112	89	94	92	123	111	106	68
51529_OR51G2_NM_001005238.1	OR51G2	54	16	46	24	37	35	112	45	69	26	88	69	86	69	15	40	93	83	44	40
67157_C10orf53_NM_001042427.1	C10orf53	168	112	230	96	83	80	141	30	108	63	103	51	70	76	109	36	179	106	125	125
7870_GSS_NM_000178.2	GSS	34	17	27	11	14	5	0	21	10	20	18	25	0	52	0	41	20	35	25	43
44614_FEM1C_NM_020177.2	FEM1C	68	44	71	9	28	36	83	37	67	56	65	12	19	43	31	43	31	12	91	40
74430_LGALS9C_NM_001040078.2	LGALS9C	99	70	115	53	60	42	61	80	59	89	114	36	53	83	12	51	71	28	88	58
57830_SNAP47_NM_053052.3	SNAP47	97	67	30	66	55	67	111	157	112	100	179	95	137	52	71	95	77	56	55	48
36254_AAMDC_NM_024684.2	AAMDC	25	24	25	60	24	28	44	52	65	41	31	20	29	47	22	52	71	38	67	15
20286_WNT8A_NM_058244.3	WNT8A	73	48	24	27	43	15	59	78	26	47	60	21	92	39	14	43	51	18	19	54
47332_SNX16_NM_152836.2	SNX16	31	32	2	20	15	12	15	37	24	6	46	24	14	29	15	27	52	37	24	17
30474_PROSC_NM_007198.3	PROSC	76	44	151	91	58	123	101	76	104	68	34	82	55	76	32	28	61	55	52	92
60537_DCAF4L2_NM_152418.3	DCAF4L2	11	36	0	23	21	35	12	0	12	30	15	0	15	20	0	0	32	14	15	7
44727_PARP6_NM_020214.2	PARP6	120	110	57	66	92	92	143	62	106	75	56	120	139	124	53	110	66	53	90	118
16474_MRPS12_NM_033362.3	MRPS12	64	70	110	62	41	101	120	46	113	85	31	57	89	120	45	23	61	64	35	58
69038_KY_NM_178554.4	KY	52	52	27	49	29	14	15	26	11	19	41	4	32	32	10	26	17	15	26	57
16479_RPN1_NM_002950.3	RPN1	35	28	29	109	9	2	30	0	38	39	62	19	50	47	24	0	56	26	27	28
68754_DUPD1_NM_001003892.1	DUPD1	97	48	85	89	91	92	95	42	57	102	82	41	87	93	123	25	154	84	134	52
62341_TTL_NM_153712.4	TTL	34	13	19	31	29	18	55	53	52	24	25	0	47	17	14	34	32	41	31	4
70881_C12orf75_NM_001145199.1	C12orf75	27	37	77	46	50	61	71	31	20	12	100	44	37	59	58	27	44	35	45	40
38435_KCNK9_NM_001282534.1	KCNK9	122	208	175	137	138	134	95	67	95	57	90	77	194	91	59	53	119	142	98	94
59257_SLC44A3_NM_001114106.2	SLC44A3	109	162	150	98	131	118	118	100	182	89	153	95	301	101	196	95	164	89	176	159
36766_UBIAD1_NM_013319.2	UBIAD1	128	72	170	78	75	103	47	89	132	85	152	94	301	258	99	150	106	102	101	62
19935_SLC35A2_NM_005660.2	SLC35A2	109	94	141	117	120	122	53	72	64	59	124	28	71	93	47	124	150	73	21	63
66937_LY6G6F_NM_001003693.1	LY6G6F	43	17	39	84	46	52	37	30	33	41	12	21	41	17	85	39	55	27	60	43
56116_DSEL_NM_032160.2	DSEL	86	112	59	57	108	91	113	51	97	90	29	151	136	104	117	96	141	77	78	78
14942_MAP2K7_NM_145185.3	MAP2K7	18	38	30	34	27	64	13	21	41	34	47	17	12	94	7	14	80	63	50	49
64188_XAGE3_NM_130776.1	XAGE3	144	136	79	60	98	54	108	60	71	52	31	34	59	86	71	43	96	50	52	71
39010_RAB14_NM_016322.3	RAB14	118	76	105	75	115	153	120	85	78	191	86	151	49	62	28	112	103	99	129	59
38792_PRRX2_NM_016307.3	PRRX2	100	46	26	57	39	38	80	9	51	12	67	18	18	51	30	32	50	39	20	25
38930_TMEM14C_NM_016462.3	TMEM14C	83	22	67	44	35	86	39	20	17	45	50	46	19	68	22	9	78	62	54	39
69402_SMTNL2_NM_001114974.1	SMTNL2	82	110	76	26	65	87	82	78	89	57	71	52	81	148	85	42	80	41	51	73
11278_MDH1_NM_005917.3	MDH1	131	199	133	169	143	142	146	142	233	130	167	74	129	168	40	146	123	108	128	168
70424_SFT2D2_NM_199344.2	SFT2D2	97	54	54	76	55	46	40	79	58	62	132	104	56	70	36	85	32	61	37	68
25145_TP53I11_NM_001258320.1	TP53I11	35	28	59	15	19	20	23	58	64	115	67	40	20	37	33	20	29	24	10	64
66190_ATP6V1C2_NM_144583.3	ATP6V1C2	34	42	35	31	43	24	52	77	47	71	41	26	34	92	32	13	67	47	10	34
36431_MRPL15_NM_014175.3	MRPL15	26	35	2	65	24	53	44	42	30	26	84	52	27	59	35	50	41	9	58	37
33834_TMEM184B_NM_001195072.1	TMEM184B	59	12	64	53	72	19	47	4	25	63	46	76	0	26	34	64	16	47	41	45
76114_RPS10-NUDT3_NM_001202470.2	RPS10-NUDT3	55	33	77	48	54	49	52	28	86	16	97	24	76	83	26	49	59	86	28	38
68693_FAM151A_NM_176782.2	FAM151A	49	41	45	55	56	50	57	18	68	0	106	20	70	47	6	28	83	49	21	15
5747_ERCC2_NM_000400.3	ERCC2	81	98	25	50	57	35	93	70	43	72	24	22	35	52	19	0	43	19	63	28
48467_SPATS2_NM_023071.3	SPATS2	125	112	117	99	113	106	140	113	108	99	170	87	119	192	108	61	204	119	164	121
29501_MAN1A2_NM_006699.3	MAN1A2	59	75	47	27	26	26	72	60	37	55	17	45	22	68	11	24	44	40	34	9
3165_CHIT1_NM_001270509.1	CHIT1	106	151	178	106	62	130	118	102	148	164	113	108	94	186	75	78	147	142	141	179
74414_FAM72B_NM_001100910.1	FAM72B	7	30	34	37	5	19	0	0	0	52	11	14	0	9	0	16	14	14	8	2
59104_JSRP1_NM_144616.3	JSRP1	31	60	0	26	24	30	78	56	64	22	28	22	36	59	20	0	0	53	20	22
12252_NCL_NM_005381.2	NCL	61	24	47	31	25	25	25	119	65	15	16	29	33	28	31	4	42	23	10	45
42307_MIS18BP1_NM_018353.4	MIS18BP1	54	47	60	30	30	30	12	61	19	37	41	112	9	29	0	25	30	12	35	16
34449_FAM169A_NM_015566.2	FAM169A	98	39	79	72	47	96	110	72	128	75	102	102	114	122	35	58	62	65	42	69
53996_CARD6_NM_032587.3	CARD6	15	9	0	19	9	29	30	23	20	57	0	3	11	18	15	12	26	21	53	5
53359_EFCAB2_NM_032328.3	EFCAB2	9	0	31	19	15	37	13	39	41	58	51	35	26	0	19	25	25	27	13	31
71342_LRRC14B_NM_001080478.1	LRRC14B	113	84	94	74	120	181	66	78	158	146	86	80	92	147	39	121	225	110	74	69
70102_LCE3E_NM_178435.3	LCE3E	38	44	54	34	17	17	57	34	66	57	34	47	38	78	6	0	39	55	54	38
20368_XRCC3_NM_001100118.1	XRCC3	84	89	36	55	61	44	94	40	36	50	60	58	51	81	34	24	68	45	30	6
50119_ZBTB3_NM_024784.3	ZBTB3	119	88	96	69	114	29	116	40	56	48	50	51	73	96	121	75	113	59	124	71
40373_WDR74_NM_018093.2	WDR74	52	33	26	54	31	7	29	26	37	64	82	0	0	21	0	8	71	6	0	5
23462_FUBP3_NM_003934.1	FUBP3	110	64	93	54	59	78	52	94	161	93	40	8	116	80	55	47	90	57	106	74
21585_EOMES_NM_005442.3	EOMES	49	34	69	31	79	69	43	19	78	49	24	27	46	131	62	41	48	21	15	46
37729_MRPS7_NM_015971.3	MRPS7	43	37	52	17	45	73	20	47	45	29	73	47	81	84	23	58	78	51	80	39
42276_ZNF444_NM_018337.3	ZNF444	143	140	93	110	92	85	9	66	155	93	111	105	143	131	94	38	97	89	106	74
46285_DENND1A_NM_020946.1	DENND1A	69	42	86	69	71	84	107	93	101	75	39	66	161	96	77	165	80	67	91	107
20027_UQCRC2_NM_003366.2	UQCRC2	30	69	92	20	28	58	34	29	62	53	23	15	84	55	7	15	29	22	38	13
23689_ARTN_NM_001136215.1	ARTN	55	82	120	16	52	17	60	46	55	54	61	0	88	66	26	13	49	49	49	43
38119_ZDHHC2_NM_016353.4	ZDHHC2	145	62	116	70	115	74	67	61	125	91	242	83	145	169	22	85	95	144	111	132
3177_CHM_NM_000390.2	CHM	47	71	117	40	100	81	43	21	97	74	111	76	142	148	44	117	79	90	37	55
53387_GINS4_NM_032336.2	GINS4	57	59	31	32	38	20	3	12	29	21	18	48	26	31	14	10	49	23	22	0
72251_ZNF772_NM_001024596.2	ZNF772	171	104	207	21	131	148	113	174	96	82	111	122	128	123	96	53	203	74	70	27
70195_BPIFB3_NM_182658.2	BPIFB3	179	130	133	83	140	124	152	44	194	175	94	67	155	167	88	70	213	133	136	133
76800_Non-Targeting_Control	Non-Targeting_Control	152	92	137	117	103	164	124	51	152	121	119	91	108	140	66	73	189	132	96	100
35975_ZNF544_NM_014480.2	ZNF544	124	92	144	140	150	132	40	104	102	97	93	83	159	161	33	140	132	150	63	67
21602_FZD7_NM_003507.1	FZD7	14	0	65	28	0	7	18	0	21	21	21	19	8	17	10	12	33	14	15	5
59376_A3GALT2_NM_001080438.1	A3GALT2	111	140	102	52	91	81	152	84	101	89	52	87	70	125	90	123	91	83	64	109
8507_HMGCS1_NM_001098272.2	HMGCS1	64	42	31	131	57	34	37	61	27	30	9	46	43	87	22	25	36	9	0	0
25252_GDF3_NM_020634.1	GDF3	87	34	55	31	62	38	14	27	119	48	64	19	83	18	37	55	67	49	8	40
418_ADRA2C_NM_000683.3	ADRA2C	53	56	74	16	52	32	41	47	28	53	44	68	66	67	64	48	56	50	41	21
38806_RHCG_NM_016321.2	RHCG	170	158	155	140	71	177	179	10	149	134	154	74	65	72	103	89	120	88	71	104
54730_C11orf70_NM_032930.2	C11orf70	104	98	122	32	88	41	99	28	124	110	127	79	183	91	49	77	163	85	30	132
55478_ZNF622_NM_033414.2	ZNF622	104	40	75	78	47	43	17	58	64	52	25	38	74	47	50	51	81	54	94	57
31399_HMGXB3_NM_014983.2	HMGXB3	113	128	118	76	73	49	79	39	184	97	122	84	102	94	88	95	160	118	151	112
11399_MFAP2_NM_001135247.1	MFAP2	58	92	85	40	76	41	21	137	89	111	35	93	106	85	44	90	78	26	90	44
17155_SEPW1_NM_003009.2	SEPW1	20	2	7	48	22	12	34	11	18	68	27	16	29	0	10	40	14	11	29	40
34807_FBXL5_NM_001193534.1	FBXL5	97	66	126	42	66	105	120	36	140	91	101	153	173	74	48	58	166	126	116	71
56728_OPN4_NM_033282.3	OPN4	29	0	82	45	119	70	10	15	49	71	24	11	50	45	0	32	48	27	49	70
12975_TBC1D25_NM_002536.2	TBC1D25	102	73	133	56	117	150	33	100	187	207	138	143	125	117	90	11	112	116	47	90
23987_ARHGEF1_NM_199002.1	ARHGEF1	49	67	104	134	29	102	52	74	54	36	35	25	116	27	59	39	57	90	40	18
14195_PLOD2_NM_182943.2	PLOD2	60	27	83	43	19	15	41	36	47	30	48	51	78	71	59	19	37	41	32	19
19637_TSG101_NM_006292.3	TSG101	163	84	65	12	88	77	75	76	117	153	209	50	126	165	21	42	169	35	33	55
60204_OR2Y1_NM_001001657.1	OR2Y1	96	65	216	75	94	90	101	27	135	83	57	97	102	211	92	36	58	88	98	60
27709_DSCR3_NM_006052.1	DSCR3	59	87	82	53	52	55	18	72	37	55	0	38	17	24	27	4	115	31	107	41
58355_ZNF641_NM_001172681.1	ZNF641	100	12	83	81	47	30	16	101	42	60	47	86	43	40	9	14	101	45	133	34
20318_WRN_NM_000553.4	WRN	58	21	48	20	40	77	45	20	62	1	40	8	15	29	8	32	36	25	7	27
8892_HSD17B2_NM_002153.2	HSD17B2	36	76	32	83	63	51	80	53	42	70	74	60	35	19	53	0	42	34	13	0
44320_CLDND1_NM_001040181.1	CLDND1	55	102	50	71	41	67	34	28	27	42	47	23	70	27	12	52	3	41	33	36
38633_ATRAID_NM_080592.3	ATRAID	16	0	56	23	17	0	0	0	47	11	61	21	16	56	21	0	32	23	42	53
4420_CYP11A1_NM_000781.2	CYP11A1	38	17	19	40	29	47	39	31	49	20	29	8	0	16	0	18	27	21	63	13
12819_NPY1R_NM_000909.5	NPY1R	102	28	41	36	13	54	16	66	83	20	3	40	57	38	22	10	62	44	25	36
61880_CCDC155_NM_144688.4	CCDC155	28	22	26	22	11	9	30	13	79	18	42	8	51	4	12	0	48	59	45	0
69075_NAT8L_NM_178557.3	NAT8L	20	41	39	45	42	29	49	24	24	73	14	54	36	128	18	21	28	25	30	57
34833_OR2K2_NM_205859.1	OR2K2	340	89	141	37	176	192	128	89	250	112	171	91	222	212	70	84	173	181	137	103
64661_C1orf100_NM_001012970.2	C1orf100	75	51	63	27	33	45	44	20	51	45	13	23	16	69	21	33	74	33	51	68
48693_METRN_NM_024042.2	METRN	68	69	30	33	29	44	100	9	97	38	72	19	27	66	28	17	87	24	96	9
24849_ITM2B_NM_021999.4	ITM2B	24	45	53	24	25	62	33	55	39	65	99	15	45	82	24	65	33	42	35	8
29008_TCFL5_NM_006602.3	TCFL5	41	45	111	30	51	54	33	28	61	45	138	7	82	104	29	13	31	60	8	11
64869_SLC39A11_NM_139177.3	SLC39A11	163	265	202	126	99	117	64	178	142	88	101	244	171	123	70	63	213	163	95	104
8152_HADHA_NM_000182.4	HADHA	135	86	60	122	83	74	82	42	111	71	84	47	32	60	42	63	52	93	44	47
16677_RTN2_NM_005619.4	RTN2	178	136	300	88	102	147	59	154	153	135	89	80	181	94	158	149	306	115	111	137
13032_OMP_NM_006189.1	OMP	111	116	163	84	88	74	57	44	123	77	88	87	118	88	114	94	113	69	124	65
75228_IZUMO3_NM_001271706.1	IZUMO3	46	75	115	50	73	0	18	65	52	92	60	28	39	30	55	24	59	38	57	59
20822_ZNF208_NM_007153.3	ZNF208	190	63	177	114	64	146	100	133	252	263	103	119	132	118	40	146	136	105	198	116
68869_C17orf67_NM_001085430.2	C17orf67	46	10	9	31	17	51	48	34	7	11	27	0	30	20	25	0	26	33	0	3
76123_HSPE1-MOB4_NM_001202485.1	HSPE1-MOB4	65	26	49	36	37	17	41	39	35	60	26	0	30	42	26	0	14	31	67	11
40402_P4HTM_NM_177939.2	P4HTM	36	25	39	46	40	83	25	14	39	54	41	14	48	21	57	49	36	31	55	53
30517_MST1L_NM_001271733.1	MST1L	156	91	111	38	108	147	46	36	90	31	43	44	63	133	133	50	103	46	120	34
33856_MGAT4C_NM_013244.3	MGAT4C	51	29	40	83	57	50	14	27	61	9	90	4	34	9	27	18	52	74	33	39
56450_ORAI3_NM_152288.2	ORAI3	125	23	87	53	75	129	60	62	71	101	107	46	70	153	26	96	90	81	62	55
7905_GSTM5_NM_000851.3	GSTM5	35	26	87	52	20	55	31	40	17	26	66	21	110	23	64	8	54	21	69	38
41279_TMCO3_NM_017905.4	TMCO3	28	30	16	43	20	57	22	17	19	55	14	18	4	44	21	15	38	34	35	41
42219_BRF2_NM_018310.3	BRF2	56	34	26	21	49	18	0	0	13	18	15	2	4	8	36	0	46	25	20	13
74564_CT47A2_NM_001080145.1	CT47A2	13	27	55	33	23	10	0	44	21	33	47	15	38	43	38	61	40	32	22	10
3729_COX7A2_NM_001865.3	COX7A2	45	39	35	11	37	39	10	31	22	46	26	9	28	16	17	21	80	71	61	32
46806_KLHL12_NM_001303051.1	KLHL12	75	43	73	10	71	63	90	16	80	95	203	95	70	137	23	44	89	96	25	112
39002_SIRT6_NM_016539.2	SIRT6	129	98	206	120	135	96	129	132	202	168	123	130	76	150	128	61	130	137	61	117
62440_ZNF385B_NM_152520.4	ZNF385B	43	55	35	46	46	33	45	16	50	31	49	18	14	38	0	6	100	10	21	24
23862_USP2_NM_004205.4	USP2	141	186	254	101	115	58	147	57	107	167	148	39	83	144	95	81	161	81	109	49
10795_LRP3_NM_002333.3	LRP3	74	74	62	82	69	49	37	45	171	45	53	59	32	63	56	72	114	75	144	35
912_APEX1_NM_080648.2	APEX1	8	45	67	22	44	28	39	120	66	83	53	19	68	75	46	16	87	38	110	39
31472_FAIM2_NM_012306.3	FAIM2	114	30	128	118	78	58	25	55	251	112	181	75	110	105	51	9	145	122	70	55
72417_LRRD1_NM_001161528.1	LRRD1	119	122	115	65	97	116	96	150	154	103	78	93	187	126	41	36	108	81	71	55
28424_DCTN2_NM_001261413.1	DCTN2	74	83	96	34	70	91	45	23	33	45	41	12	34	119	3	0	86	25	36	20
59973_TPRA1_NM_001136053.2	TPRA1	12	26	27	41	41	93	48	29	31	68	43	24	21	96	12	9	34	31	31	5
36091_TMEM97_NM_014573.2	TMEM97	113	55	80	78	33	71	53	44	68	22	79	34	65	70	7	105	52	63	21	73
2403_RUNX1_NM_001754.4	RUNX1	121	78	81	80	110	114	94	85	115	121	196	64	114	165	11	91	226	65	77	102
72071_GRID2IP_NM_001145118.1	GRID2IP	70	50	34	20	48	35	16	116	37	52	61	18	32	45	70	30	48	84	40	45
38088_HERC5_NM_016323.3	HERC5	51	11	79	35	60	60	36	63	32	57	35	19	79	35	48	43	63	27	18	52
6313_FGL1_NM_201552.1	FGL1	80	107	79	108	40	110	81	79	101	100	108	38	39	86	58	75	130	68	40	48
14475_POU5F1_NM_002701.5	POU5F1	103	39	41	57	61	63	48	6	61	33	94	45	88	88	32	1	128	52	71	40
63309_C11orf65_NM_152587.3	C11orf65	143	70	160	24	116	101	108	142	128	130	141	80	138	119	42	74	143	66	78	26
20985_TUBA1A_NM_001270399.1	TUBA1A	74	123	68	35	33	26	98	50	51	93	79	56	26	56	53	19	78	65	58	74
54189_FAM220A_NM_001037163.1	FAM220A	62	45	54	58	74	42	51	61	74	108	13	69	80	117	29	52	70	44	38	124
76142_COMMD3-BMI1_NM_001204062.1	COMMD3-BMI1	26	34	16	74	14	27	0	24	11	29	38	27	30	31	26	0	8	21	7	23
7712_GRIA3_NM_007325.4	GRIA3	33	41	36	45	54	68	52	40	35	26	22	50	37	49	5	51	45	48	60	38
19631_TSC1_NM_000368.4	TSC1	37	33	34	40	17	58	33	40	79	94	0	45	18	17	22	7	90	27	60	51
53077_TMEM164_NM_032227.3	TMEM164	95	120	129	99	72	84	50	103	134	71	70	130	151	196	75	149	109	65	88	58
33864_RAB26_NM_014353.4	RAB26	99	154	140	39	110	109	61	76	143	145	165	116	214	122	25	43	94	75	88	142
39842_GPR85_NM_001146265.1	GPR85	58	39	29	27	22	0	23	56	86	100	39	49	40	91	31	33	58	48	47	33
25571_KIAA0040_NM_001162893.1	KIAA0040	144	106	234	166	114	119	159	176	235	133	185	44	140	128	38	163	229	142	250	101
59844_GALM_NM_138801.2	GALM	165	142	156	100	74	125	164	174	246	180	77	75	176	93	171	79	95	164	106	127
1990_C4B_NM_001002029.3	C4B	26	38	56	32	28	10	28	32	35	48	121	19	59	49	35	33	100	53	36	16
36428_THYN1_NM_014174.2	THYN1	188	125	194	93	146	157	137	129	161	185	139	88	184	179	112	107	164	137	104	129
55540_C19orf52_NM_138358.2	C19orf52	51	35	34	36	31	43	0	18	34	39	30	0	30	8	8	13	12	7	0	9
31862_ZC3H3_NM_015117.2	ZC3H3	163	146	200	129	108	199	80	112	189	205	96	185	90	254	155	197	111	123	98	243
68904_ZNF181_NM_001029997.3	ZNF181	117	61	117	28	60	38	126	92	121	46	117	51	55	112	61	37	137	22	54	58
64350_SCAMP5_NM_001178112.1	SCAMP5	55	30	31	29	38	32	0	38	37	23	40	59	21	9	0	62	27	35	45	26
69574_MSGN1_NM_001105569.1	MSGN1	34	40	87	47	23	14	35	53	48	57	14	16	99	44	88	34	68	70	56	86
22243_BCAS1_NM_003657.2	BCAS1	17	39	0	14	20	26	11	8	6	0	37	44	0	0	0	28	10	12	0	25
54999_FHDC1_NM_033393.2	FHDC1	7	14	27	39	10	29	5	42	3	11	35	19	6	0	35	0	40	50	25	0
47254_FIGNL1_NM_001042762.2	FIGNL1	57	29	32	26	94	65	32	53	54	7	29	27	66	58	21	18	85	71	42	41
20391_YWHAB_NM_139323.3	YWHAB	27	15	17	38	10	68	33	8	13	16	34	38	36	54	27	50	34	38	56	45
25707_USP6NL_NM_001080491.3	USP6NL	73	30	66	69	30	8	11	19	40	27	25	51	61	34	35	21	39	27	39	30
18709_TARBP1_NM_005646.3	TARBP1	21	47	28	25	3	11	4	11	19	28	17	11	41	18	0	23	19	26	20	10
60343_RAET1E_NM_139165.2	RAET1E	95	58	74	34	54	66	48	98	71	86	29	29	72	71	48	78	50	59	36	138
7275_GM2A_NM_000405.4	GM2A	23	54	23	12	58	33	50	37	22	36	72	17	5	46	15	13	41	27	14	34
48065_EPS8L2_NM_022772.3	EPS8L2	150	132	166	147	127	86	125	92	105	119	81	97	120	177	36	106	82	69	85	140
22108_PPFIA1_NM_003626.3	PPFIA1	59	69	36	60	34	0	59	76	68	41	69	69	29	93	35	34	51	33	33	22
56474_C1orf158_NM_152290.3	C1orf158	146	72	170	89	105	70	135	76	147	78	68	46	167	62	142	94	75	80	100	70
39215_FAM96B_NM_016062.3	FAM96B	14	51	26	59	28	0	0	0	7	0	1	11	13	11	9	0	0	10	29	0
12800_NPR2_NM_003995.3	NPR2	45	57	25	9	39	11	26	31	31	31	40	26	39	42	41	24	47	57	21	30
9076_IAPP_NM_000415.2	IAPP	84	30	70	41	82	53	25	96	69	58	53	27	54	37	85	27	115	40	74	55
20537_ZSCAN20_NM_145238.3	ZSCAN20	58	49	48	42	35	76	104	43	47	51	44	18	54	18	0	25	57	55	50	33
63975_OLIG3_NM_175747.2	OLIG3	82	56	114	47	73	114	66	72	119	52	89	58	76	89	84	143	29	84	42	70
35843_SIT1_NM_014450.2	SIT1	74	63	139	89	87	73	71	111	115	127	63	22	34	81	70	42	103	76	91	115
25399_AATK_NM_001080395.2	AATK	71	76	64	115	62	29	74	59	74	43	77	94	69	81	69	20	33	77	60	48
46959_NAA35_NM_024635.3	NAA35	72	35	156	58	33	7	27	13	18	17	25	6	39	16	14	12	48	8	15	5
15182_PSMB4_NM_002796.2	PSMB4	65	52	30	69	5	23	0	45	12	22	45	9	12	6	24	0	23	11	0	33
41294_TRMT61B_NM_017910.3	TRMT61B	43	27	16	33	32	36	9	50	35	25	23	84	89	60	0	20	75	41	43	63
69485_AADACL4_NM_001013630.1	AADACL4	28	39	65	29	19	0	85	56	33	23	45	41	24	5	63	75	92	40	0	33
20519_ZNF22_NM_006963.4	ZNF22	41	33	28	50	46	0	40	27	44	65	71	45	71	104	0	20	20	25	12	60
67156_C10orf53_NM_001042427.1	C10orf53	115	63	104	46	97	62	121	51	114	74	99	79	141	144	76	38	186	141	104	76
52233_TAAR8_NM_053278.1	TAAR8	44	29	63	22	20	43	69	99	46	14	44	55	59	9	35	6	64	19	72	51
51275_VWA7_NM_025258.2	VWA7	55	72	48	22	27	53	53	77	47	86	34	39	78	50	21	42	123	30	87	33
35758_SIGLEC9_NM_014441.2	SIGLEC9	52	34	119	43	71	40	27	98	93	38	48	43	67	74	45	51	66	55	0	45
60524_AGPAT6_NM_178819.3	AGPAT6	73	19	18	45	18	9	13	30	28	93	78	28	136	73	101	85	67	18	96	25
70289_PTPRQ_NM_001145026.1	PTPRQ	117	107	97	65	64	84	96	71	176	39	11	81	120	99	55	36	119	63	46	44
28005_YAP1_NM_001130145.2	YAP1	16	11	20	17	16	53	0	25	5	16	0	27	18	6	13	0	0	9	33	19
74625_D2HGDH_NM_152783.4	D2HGDH	148	127	160	71	123	65	168	109	198	177	196	102	134	80	31	104	158	108	95	165
40323_FBXL19_NM_001099784.2	FBXL19	69	9	8	60	24	32	38	12	84	53	49	26	39	92	39	13	59	73	21	21
39970_FBXW5_NM_018998.3	FBXW5	15	6	19	16	25	52	40	37	18	7	24	36	19	26	0	0	23	19	7	7
15652_RAB3IL1_NM_013401.3	RAB3IL1	18	83	63	11	38	33	0	35	36	25	17	15	18	24	0	0	46	48	30	12
73780_LOC643355_NM_001270945.1	LOC643355	130	42	129	71	156	75	77	126	213	109	137	114	304	104	54	28	231	141	130	96
24753_ARHGAP29_NM_004815.3	ARHGAP29	13	37	0	13	6	27	0	16	5	22	27	0	28	50	8	0	0	23	70	34
27316_MPHOSPH9_NM_022782.3	MPHOSPH9	102	65	58	48	54	48	25	27	59	65	86	56	90	84	62	20	77	87	83	38
38408_THEG_NM_016585.4	THEG	84	20	80	119	102	72	82	41	98	51	64	73	51	53	99	86	72	56	46	31
74046_TMEM14E_NM_001123228.1	TMEM14E	154	68	158	41	99	136	77	96	95	79	42	52	137	75	98	110	84	130	86	83
44580_DHX33_NM_020162.3	DHX33	87	66	75	49	31	50	32	25	55	34	74	40	11	58	24	22	49	35	24	48
46225_LRRC4C_NM_001258419.1	LRRC4C	61	77	82	19	82	73	57	136	98	91	50	34	95	103	36	91	16	57	16	76
57645_ZNF526_NM_133444.1	ZNF526	63	11	37	45	50	29	11	28	29	21	36	0	17	16	0	8	47	13	45	19
59654_TANGO2_NM_001283106.1	TANGO2	47	27	65	31	63	29	29	0	40	9	17	0	0	73	13	27	83	33	0	24
40390_GTPBP2_NM_019096.4	GTPBP2	49	39	85	18	66	131	112	68	26	64	113	18	83	118	25	50	51	69	14	51
24872_ITM2A_NM_004867.4	ITM2A	41	89	89	29	48	72	57	75	33	78	74	45	37	67	17	27	68	85	71	51
71192_FAM209B_NM_001013646.3	FAM209B	47	66	71	97	34	79	23	0	49	33	57	36	42	47	50	69	123	64	42	15
48486_COA7_NM_023077.2	COA7	8	39	39	24	9	23	20	11	47	38	31	19	33	27	22	47	18	20	38	23
24555_NDST3_NM_004784.2	NDST3	37	51	22	48	31	11	36	41	60	71	42	35	34	21	46	57	59	44	20	72
60740_PNCK_NM_001135740.1	PNCK	152	185	156	79	176	120	102	195	75	118	178	86	112	95	161	148	69	108	125	197
75599_USP17L13_NM_001256855.1	USP17L13	140	52	80	90	69	82	91	29	48	107	35	62	15	115	41	68	74	63	81	98
9612_CXCL10_NM_001565.3	CXCL10	65	49	77	46	49	39	63	34	79	7	41	16	21	33	49	15	54	60	41	9
5621_EPB41_NM_001166005.1	EPB41	29	7	119	17	29	31	32	33	78	86	11	37	19	37	45	0	41	36	19	49
1497_ATP7B_NM_000053.3	ATP7B	18	53	49	64	38	91	81	25	49	93	24	9	90	16	19	33	72	43	27	63
16196_RNF2_NM_007212.3	RNF2	125	28	118	38	93	114	108	104	78	79	30	39	137	57	44	87	77	44	81	54
58756_HSF5_NM_001080439.2	HSF5	40	76	76	77	45	39	0	20	38	43	35	65	51	72	48	33	38	32	30	23
62741_DAB2IP_NM_032552.3	DAB2IP	59	21	64	49	43	38	39	23	81	59	98	78	76	118	26	12	66	41	39	34
43038_PACS1_NM_018026.3	PACS1	39	0	45	60	23	6	114	72	29	22	13	14	21	73	51	40	49	44	6	22
29186_ZNF268_NM_003415.2	ZNF268	97	99	128	51	83	81	90	63	124	105	101	51	59	121	81	37	135	128	91	117
17129_SELP_NM_003005.3	SELP	124	87	112	20	30	95	54	29	69	57	105	76	75	87	65	43	29	56	42	112
11231_MCL1_NM_021960.4	MCL1	45	45	70	53	50	0	69	0	34	111	42	42	25	42	13	32	71	50	36	68
4920_DYNC1I1_NM_004411.4	DYNC1I1	120	133	163	104	94	124	158	55	99	121	47	42	89	101	46	46	120	94	96	65
31567_KIF21B_NM_001252100.1	KIF21B	106	58	83	43	148	63	111	69	190	65	105	141	80	127	41	72	84	100	74	144
73048_C4orf47_NM_001114357.1	C4orf47	27	47	31	12	20	53	15	57	24	42	45	14	83	10	9	39	91	32	69	11
23858_USP6_NM_001304284.1	USP6	88	89	36	64	28	66	18	78	106	38	41	38	77	66	36	54	28	18	35	40
68760_CCDC84_NM_198489.2	CCDC84	100	65	32	30	18	10	36	0	19	13	16	12	24	14	0	17	31	3	8	0
45389_AICDA_NM_020661.2	AICDA	50	51	24	91	52	61	95	61	100	68	101	49	109	131	146	40	35	80	71	30
50774_FRAS1_NM_025074.6	FRAS1	47	35	41	50	66	38	54	43	31	30	73	53	19	92	19	40	71	39	52	92
784_ANGPT1_NM_001146.3	ANGPT1	63	50	73	26	58	82	60	17	13	40	44	17	68	15	21	1	54	19	17	30
25021_MAGED1_NM_006986.3	MAGED1	39	35	43	97	70	18	73	60	44	71	45	11	30	29	33	36	43	32	34	27
23147_GGH_NM_003878.2	GGH	126	69	231	131	121	49	177	49	73	149	55	105	163	147	152	58	115	130	55	63
7212_GLG1_NM_012201.5	GLG1	74	38	82	45	20	17	26	54	59	26	117	89	125	76	15	33	60	20	25	44
6228_FGD1_NM_004463.2	FGD1	54	46	39	28	64	44	33	58	43	15	30	0	30	39	1	14	56	52	11	13
457_AP1B1_NM_145730.2	AP1B1	72	25	40	56	22	25	20	32	25	13	50	16	40	12	27	41	73	23	0	39
36308_NOB1_NM_014062.2	NOB1	85	92	57	24	72	73	23	64	78	22	58	50	53	41	19	19	23	38	32	13
65783_SPATS1_NM_145026.3	SPATS1	89	133	103	121	79	111	101	51	165	102	95	155	94	162	103	51	158	89	73	90
1372_ATP2A3_NM_005173.3	ATP2A3	70	58	24	22	51	61	0	57	26	53	18	35	131	52	13	24	74	22	18	87
36419_PHPT1_NM_001287342.1	PHPT1	34	72	46	43	63	20	38	49	68	151	61	23	49	14	26	43	84	38	34	57
50237_DCAKD_NM_001128631.2	DCAKD	106	52	137	48	76	50	49	65	113	158	107	93	89	106	132	20	122	44	90	95
50362_MRM1_NM_024864.4	MRM1	71	44	23	53	27	29	38	31	35	24	35	98	10	0	61	72	54	15	30	42
67356_CLEC9A_NM_207345.3	CLEC9A	57	18	45	65	64	19	58	71	64	87	68	57	58	38	7	46	22	27	42	0
17419_SLA_NM_001045556.2	SLA	9	14	37	66	29	25	33	13	25	44	36	2	13	31	13	8	61	41	16	64
18186_SRF_NM_003131.3	SRF	60	99	78	48	37	11	9	45	96	67	8	33	13	41	55	18	29	20	30	30
5241_TYMP_NM_001113755.2	TYMP	137	136	236	91	100	107	225	94	209	97	146	141	88	121	150	172	87	166	83	144
1362_FXYD2_NM_001680.4	FXYD2	83	94	77	55	97	95	109	43	71	112	78	115	62	73	21	13	88	56	50	74
23841_UNC119_NM_005148.3	UNC119	85	23	84	72	55	31	54	21	48	42	43	12	55	147	44	30	59	18	23	59
27821_ABCA7_NM_019112.3	ABCA7	40	70	32	59	45	90	59	47	63	45	133	14	54	61	49	39	45	63	28	52
40154_MIER2_NM_017550.1	MIER2	152	162	124	81	195	164	136	111	127	173	205	178	224	204	117	143	171	140	102	96
3780_CPD_NM_001304.4	CPD	46	24	48	50	7	24	40	13	42	21	41	0	0	16	4	19	40	4	18	7
58540_SOCS4_NM_080867.2	SOCS4	102	73	111	66	85	26	54	70	50	83	108	64	124	187	73	36	128	77	32	67
60991_SRXN1_NM_080725.2	SRXN1	121	84	74	90	72	91	159	99	101	75	96	75	90	105	40	87	160	98	94	69
41885_C14orf105_NM_001283058.1	C14orf105	192	59	151	163	117	167	206	132	204	166	206	48	194	209	81	107	110	94	197	181
31833_EPB41L3_NM_012307.3	EPB41L3	98	83	65	90	69	66	71	64	86	113	54	134	84	143	70	28	181	102	95	111
30277_BVES_NM_001199563.1	BVES	94	20	68	12	33	117	36	28	75	32	55	15	24	51	28	16	0	10	41	32
5705_EPO_NM_000799.2	EPO	64	72	82	30	91	63	148	44	104	65	81	94	70	29	56	91	41	67	76	25
34514_CFAP61_NM_015585.3	CFAP61	51	48	77	39	65	37	52	31	130	52	41	13	52	15	14	16	97	30	54	18
29718_TMED10_NM_006827.5	TMED10	126	101	148	40	58	117	57	74	105	41	87	16	43	6	18	21	52	36	40	66
26903_RWDD2B_NM_016940.2	RWDD2B	75	99	169	81	50	113	51	83	113	83	80	76	80	159	21	34	39	71	43	77
47773_POLR1E_NM_001282766.1	POLR1E	61	65	47	27	27	31	0	5	73	58	21	11	29	36	27	74	17	5	10	1
12137_MYOC_NM_000261.1	MYOC	61	97	50	16	79	98	50	61	46	34	45	0	104	82	79	37	31	41	71	37
38915_ETV7_NM_016135.3	ETV7	177	114	174	98	143	120	106	60	137	192	154	107	128	142	80	163	277	168	124	92
20528_ZNF26_NM_019591.3	ZNF26	103	93	157	53	130	167	76	82	92	98	189	84	97	104	102	136	83	93	107	121
16586_RPS19_NM_001022.3	RPS19	21	6	9	36	1	10	0	0	4	31	21	9	0	8	0	81	1	23	0	20
52016_LAS1L_NM_031206.4	LAS1L	67	73	52	36	45	53	29	41	50	52	12	21	29	19	10	11	6	32	25	87
66663_INAFM1_NM_178511.5	INAFM1	40	64	89	98	71	46	71	21	99	159	133	61	86	91	85	28	60	69	100	44
70156_KRTAP10-10_NM_181688.2	KRTAP10-10	93	87	84	36	48	73	67	53	83	61	91	54	92	157	77	83	62	93	76	97
40666_ERCC6L_NM_017669.2	ERCC6L	55	95	44	10	23	71	37	23	72	61	69	42	41	53	25	55	137	33	44	46
5261_EDA_NM_001399.4	EDA	98	68	76	53	25	31	31	48	68	69	100	42	149	67	99	168	51	111	71	68
16773_SAA1_NM_199161.3	SAA1	27	17	37	7	36	44	29	0	35	20	92	10	47	72	19	1	32	26	32	33
56143_UBTD2_NM_152277.2	UBTD2	61	80	96	88	37	14	67	96	117	113	31	137	43	63	66	32	59	55	102	58
7225_GLI3_NM_000168.5	GLI3	60	22	14	12	59	48	23	62	47	25	18	41	63	19	0	7	58	43	11	40
71337_TMPRSS11F_NM_207407.2	TMPRSS11F	36	47	37	31	40	32	57	15	7	46	47	8	56	16	15	30	23	6	31	57
74499_BHLHA9_NM_001164405.1	BHLHA9	21	46	34	25	14	49	61	48	67	46	22	50	54	92	35	13	81	45	26	8
22844_HRK_NM_003806.2	HRK	83	109	132	71	59	41	19	82	63	115	54	26	69	95	22	58	70	86	29	32
15725_RAD21_NM_006265.2	RAD21	116	53	121	47	77	54	9	164	116	80	112	114	36	91	44	32	53	55	50	80
66148_DEFB115_NM_001037730.1	DEFB115	23	18	19	33	0	5	17	0	36	29	31	0	0	41	33	11	9	14	15	14
20728_ZNF155_NM_198089.2	ZNF155	48	11	53	37	46	42	34	11	37	28	11	17	16	4	31	7	74	15	30	24
46595_PRUNE_NM_021222.2	PRUNE	63	83	23	29	45	28	84	59	127	76	42	19	89	78	24	9	67	57	105	18
22944_MPDZ_NM_003829.4	MPDZ	34	63	54	42	59	28	58	94	38	80	35	64	62	65	70	46	47	25	51	39
28877_DCTN6_NM_006571.3	DCTN6	62	55	37	37	31	9	27	13	0	0	18	9	17	43	7	0	17	19	15	21
48427_UPF3A_NM_023011.3	UPF3A	25	64	82	137	31	10	16	61	37	34	61	0	110	0	43	15	21	38	69	29
62110_LELP1_NM_001010857.2	LELP1	147	57	167	133	122	77	145	90	99	145	164	168	160	77	27	83	100	84	83	133
35936_RND1_NM_014470.3	RND1	55	24	26	39	31	12	24	24	53	50	16	41	9	53	23	22	23	46	60	30
41932_DCUN1D2_NM_001014283.1	DCUN1D2	33	30	52	70	33	78	38	45	54	53	59	22	19	57	70	87	61	33	50	30
15165_PSMA7_NM_002792.3	PSMA7	92	54	142	44	79	72	88	30	92	53	71	60	31	59	51	36	49	53	28	84
10816_LSP1_NM_001242932.1	LSP1	110	100	82	75	103	115	98	114	92	77	116	24	110	139	36	28	193	91	74	24
7332_GNAT1_NM_000172.3	GNAT1	61	28	46	82	38	61	54	87	30	109	15	11	39	16	48	49	27	41	35	99
14051_PKHD1_NM_138694.3	PKHD1	54	89	55	46	81	94	62	84	86	41	89	53	98	55	110	0	52	52	69	57
17737_SMARCA1_NM_003069.4	SMARCA1	98	45	24	35	30	36	88	31	103	96	97	66	34	56	87	30	47	36	45	69
17189_SRSF1_NM_006924.4	SRSF1	89	39	60	68	81	39	64	33	7	48	21	21	23	31	0	9	15	71	4	19
2828_CDH1_NM_004360.3	CDH1	57	69	52	90	36	17	89	124	61	24	32	10	106	19	8	47	53	29	39	42
8798_HPGD_NM_000860.5	HPGD	34	28	74	98	35	60	59	16	98	71	43	30	88	51	0	28	73	37	44	25
7982_GTF3C2_NM_001035521.2	GTF3C2	80	34	21	41	32	32	47	59	56	42	17	35	75	27	55	38	112	74	54	71
49400_CCNJL_NM_024565.5	CCNJL	57	64	67	106	45	105	105	61	114	147	50	40	69	133	178	76	129	67	120	67
31990_DIP2A_NM_015151.3	DIP2A	72	66	78	112	55	68	142	62	57	22	105	55	94	88	41	97	92	78	65	59
19088_TGFB3_NM_003239.3	TGFB3	46	54	66	13	33	74	74	26	104	64	54	24	78	15	22	21	69	61	39	68
52674_STARD3NL_NM_032016.3	STARD3NL	5	26	55	31	0	8	43	45	3	18	40	29	26	0	26	33	26	30	14	25
52692_RASSF4_NM_032023.3	RASSF4	163	53	147	87	110	73	124	65	149	87	131	84	128	173	44	94	164	102	68	93
36173_CDH20_NM_031891.2	CDH20	109	127	141	92	146	64	98	88	104	100	76	163	141	136	125	109	188	67	119	83
35049_OR8B8_NM_012378.1	OR8B8	77	102	67	95	49	94	29	38	60	41	102	85	58	246	91	60	57	80	85	44
27828_ABCA9_NM_080283.3	ABCA9	8	0	24	13	37	23	27	0	10	65	25	23	0	0	53	0	22	10	15	47
36546_PRSS50_NM_013270.4	PRSS50	36	42	58	65	28	54	67	29	64	48	20	30	53	47	30	12	39	28	29	12
10114_KCNN4_NM_002250.2	KCNN4	45	22	69	49	62	52	73	70	87	48	27	74	73	13	57	14	109	57	29	28
75473_FAM25G_NM_001137549.1	FAM25G	35	55	32	23	32	0	46	0	58	26	33	18	27	43	11	13	39	32	0	31
6459_FLNB_NM_001457.3	FLNB	72	125	33	67	81	51	69	48	133	66	84	78	76	68	33	64	85	55	89	17
59264_C1orf194_NM_001122961.1	C1orf194	86	95	58	54	43	102	135	22	92	51	57	43	106	72	60	36	63	66	48	41
19300_TSPAN8_NM_004616.2	TSPAN8	102	45	97	30	55	69	60	44	91	54	29	42	68	88	10	60	43	25	64	62
65996_LNX2_NM_153371.3	LNX2	93	65	51	64	32	38	62	59	60	16	35	67	62	55	47	65	24	34	42	33
17215_SRSF7_NM_001031684.2	SRSF7	22	10	29	29	40	18	8	15	8	22	48	8	36	7	0	14	37	7	9	14
33538_MAFF_NM_001161572.1	MAFF	82	30	140	41	49	52	3	98	56	82	78	54	91	105	69	59	83	53	47	77
65381_TBATA_NM_152710.2	TBATA	49	124	46	72	50	45	47	39	67	61	28	33	61	97	1	47	57	52	66	37
9779_ITGAE_NM_002208.4	ITGAE	68	23	57	35	35	62	63	74	43	56	48	73	55	32	69	16	107	26	41	28
70647_KCTD4_NM_198404.2	KCTD4	63	42	84	86	18	78	55	76	101	118	47	42	21	218	16	55	161	75	152	83
34229_PARS2_NM_152268.3	PARS2	113	185	119	105	96	78	79	147	139	147	129	137	149	84	132	121	118	133	169	76
12941_NUP98_NM_016320.4	NUP98	39	35	19	19	0	27	7	108	0	25	16	17	0	0	0	0	14	3	22	78
63670_ZNF540_NM_001172225.2	ZNF540	37	63	91	22	42	40	71	44	8	66	32	29	0	5	7	36	31	18	63	55
38980_MTFP1_NM_016498.4	MTFP1	30	39	34	29	55	57	43	14	49	14	13	3	11	84	43	9	36	18	9	12
34460_DNM3_NM_001136127.2	DNM3	16	29	64	34	56	5	61	5	42	56	52	23	19	51	28	8	34	21	23	28
20968_PXDN_NM_012293.2	PXDN	78	107	71	45	109	93	59	13	24	57	51	62	34	43	39	53	84	65	135	57
422_ADRB1_NM_000684.2	ADRB1	49	62	78	35	63	71	24	84	90	61	43	51	36	66	51	45	68	31	75	58
17146_SEMG2_NM_003008.2	SEMG2	39	27	79	43	63	52	60	38	65	56	24	29	20	59	19	26	25	68	26	31
70280_DNAJB13_NM_153614.3	DNAJB13	63	58	85	35	62	136	28	89	79	58	78	55	40	104	12	25	54	49	30	76
34137_WWTR1_NM_015472.4	WWTR1	80	17	47	48	35	31	11	41	75	54	16	48	29	38	23	17	32	44	0	16
10706_LMNA_NM_170707.3	LMNA	38	27	31	24	27	17	71	0	85	86	27	17	45	50	0	5	27	54	48	9
33898_ZNF345_NM_003419.4	ZNF345	67	37	17	39	17	49	11	63	72	92	62	15	96	47	33	40	85	31	7	41
31359_NINL_NM_025176.4	NINL	32	6	13	74	39	24	12	17	25	53	42	33	78	56	41	72	48	55	26	72
44423_GPR137_NM_001170880.1	GPR137	35	53	76	32	36	37	67	42	42	63	70	45	10	26	20	18	11	25	60	34
1472_ATP6V0B_NM_004047.4	ATP6V0B	31	17	71	25	29	6	10	51	14	13	36	27	9	20	10	41	27	13	12	13
39739_C21orf58_NM_058180.4	C21orf58	19	16	3	19	23	48	13	12	28	34	0	9	27	22	0	9	24	46	21	23
30980_VASH1_NM_014909.4	VASH1	88	73	112	76	92	51	84	53	120	78	56	115	117	89	32	100	76	67	103	46
14727_PRELP_NM_002725.3	PRELP	49	38	86	63	68	26	0	26	67	50	84	85	92	115	45	25	52	41	14	45
62134_MANEAL_NM_001113482.1	MANEAL	30	33	53	27	26	50	64	36	53	63	32	22	27	44	21	88	20	79	17	25
70409_TEX38_NM_001145474.3	TEX38	91	84	157	117	104	137	113	129	93	69	124	112	74	156	127	137	106	102	98	59
61998_ZNF569_NM_152484.2	ZNF569	168	236	145	95	89	115	77	74	203	143	124	77	151	136	106	51	277	127	165	136
2817_CDC27_NM_001256.4	CDC27	54	31	45	61	14	25	59	39	24	29	21	12	10	31	31	54	13	43	52	23
41082_DNAJC28_NM_001040192.2	DNAJC28	24	15	35	19	29	17	23	30	19	58	9	6	15	34	9	31	41	7	7	22
20194_VRK2_NM_001288837.1	VRK2	42	53	41	47	42	44	72	116	72	87	46	100	70	102	114	172	85	54	87	6
52802_MAGT1_NM_032121.5	MAGT1	65	21	103	26	60	40	94	94	125	49	84	58	89	67	69	49	204	39	123	36
75158_TRAPPC3L_NM_001139444.2	TRAPPC3L	81	18	33	54	40	0	78	19	31	47	20	52	62	39	12	10	21	13	21	14
5110_DSPP_NM_014208.3	DSPP	50	25	103	44	57	0	37	10	110	104	23	49	61	40	5	33	50	80	47	6
28931_CCT6B_NM_006584.3	CCT6B	7	5	0	34	8	13	32	18	23	30	13	0	0	0	0	12	8	4	17	19
14876_PRKG2_NM_006259.2	PRKG2	50	50	99	30	82	95	58	77	79	65	44	7	69	107	18	47	80	47	97	109
20641_ZNF222_NM_013360.2	ZNF222	22	10	28	20	40	21	27	28	23	12	20	0	32	57	0	0	51	29	0	0
74194_GMNC_NM_001146686.2	GMNC	25	54	82	29	63	24	53	127	31	24	56	31	47	138	28	22	40	53	90	28
56447_TMEM44_NM_001011655.2	TMEM44	170	148	85	121	144	82	228	26	104	133	110	38	148	148	57	87	155	133	57	101
74722_C12orf73_NM_001135570.1	C12orf73	39	83	36	35	40	26	5	24	74	6	37	57	29	25	19	36	50	40	31	3
38751_ANAPC7_NM_016238.2	ANAPC7	41	89	140	32	105	60	97	131	91	66	86	80	15	102	14	73	57	78	48	71
4878_DNA2_NM_001080449.2	DNA2	24	10	14	33	28	0	0	0	26	0	0	0	27	17	23	0	0	0	0	7
22527_AOC3_NM_003734.3	AOC3	16	25	67	68	36	26	25	14	67	77	24	14	43	17	0	20	55	35	30	39
24697_TGFBRAP1_NM_001142621.2	TGFBRAP1	86	60	128	72	42	81	73	76	65	23	41	20	18	69	39	17	35	7	85	32
49313_SLC52A2_NM_024531.4	SLC52A2	119	127	73	17	89	103	27	64	97	136	99	40	107	28	52	54	171	78	72	86
64918_DNAH12_NM_198564.3	DNAH12	22	31	98	17	49	57	13	0	66	11	41	21	18	128	17	13	38	33	39	14
25779_DOCK4_NM_014705.3	DOCK4	109	42	55	45	43	102	145	27	90	77	57	45	63	90	40	72	66	87	82	95
34505_LSM14A_NM_015578.2	LSM14A	51	63	108	64	34	25	49	43	53	43	13	13	70	31	16	31	73	78	36	16
56373_IMP4_NM_033416.1	IMP4	97	63	81	61	86	82	10	42	72	16	57	32	24	81	40	17	52	28	97	11
73015_PIWIL3_NM_001008496.3	PIWIL3	52	42	59	52	60	93	41	148	85	64	124	47	95	60	74	74	89	65	149	132
26042_RNF40_NM_001207033.1	RNF40	105	89	42	102	66	48	96	90	88	36	93	8	21	66	25	29	63	46	24	85
7971_GTF3A_NM_002097.2	GTF3A	40	34	78	19	14	49	19	3	18	43	28	5	7	59	28	9	13	18	35	22
2956_CDO1_NM_001801.2	CDO1	42	15	42	12	32	32	45	31	78	26	26	0	38	65	32	71	44	51	11	27
67816_OR2Z1_NM_001004699.2	OR2Z1	132	79	167	136	61	65	59	49	62	93	49	152	134	71	47	44	155	127	116	71
64663_C1orf100_NM_001012970.2	C1orf100	56	13	68	48	75	19	49	68	57	47	16	69	28	19	62	26	56	18	33	34
13222_PA2G4_NM_006191.2	PA2G4	30	66	38	33	37	15	0	14	23	43	0	3	18	117	21	33	8	18	24	7
37133_EHD4_NM_139265.3	EHD4	98	70	110	79	107	128	63	90	125	71	53	70	133	85	10	43	131	61	116	36
65544_ORAOV1_NM_153451.2	ORAOV1	39	61	49	70	46	11	36	78	10	2	23	31	7	14	12	65	38	38	12	16
30727_CD300A_NM_007261.3	CD300A	71	57	81	36	61	28	33	32	96	90	58	80	55	62	54	44	46	71	54	40
33941_PRKD2_NM_001079880.1	PRKD2	102	166	96	99	65	142	189	0	107	41	152	54	84	115	52	116	59	30	124	144
54865_KIAA1671_NM_001145206.1	KIAA1671	36	112	54	65	46	95	60	139	86	70	23	102	58	38	63	118	114	25	85	49
43536_CENPN_NM_018455.5	CENPN	111	94	135	37	96	132	50	47	98	67	117	38	84	52	51	61	69	68	57	6
20610_ZNF79_NM_007135.2	ZNF79	66	81	78	38	27	75	39	68	67	33	186	31	58	43	81	41	85	60	25	43
34167_ZNF385A_NM_001130967.2	ZNF385A	86	50	71	63	63	26	14	45	56	119	98	43	98	121	42	29	120	76	14	92
69035_CCDC36_NM_178173.3	CCDC36	79	88	117	64	92	103	90	145	112	51	27	54	98	96	100	24	84	87	93	133
63227_RHOXF1_NM_139282.2	RHOXF1	28	23	17	52	43	47	3	86	27	39	29	32	67	12	23	63	60	62	16	13
36780_C18orf8_NM_013326.4	C18orf8	104	40	91	85	97	66	53	94	148	93	116	107	155	142	53	71	146	67	67	63
12291_NDUFA7_NM_005001.3	NDUFA7	40	37	80	41	22	36	58	32	59	84	95	53	106	23	26	43	41	89	45	67
42572_SLC35E3_NM_018656.2	SLC35E3	125	105	140	181	160	176	132	247	185	199	259	154	187	136	113	168	205	127	168	155
46882_HAPLN2_NM_021817.2	HAPLN2	97	94	69	63	60	85	42	36	30	58	50	7	94	33	39	77	64	48	70	52
5693_EPHX2_NM_001979.5	EPHX2	44	42	69	53	46	71	102	112	108	100	82	41	105	49	37	54	56	76	58	49
31030_ATG14_NM_014924.4	ATG14	59	42	101	45	74	77	96	118	106	148	160	34	68	81	47	21	72	70	46	36
3700_COX4I1_NM_001861.3	COX4I1	13	15	34	27	13	0	28	27	44	51	0	20	35	40	40	31	21	31	6	50
8935_HSPA2_NM_021979.3	HSPA2	97	102	72	105	79	101	117	84	99	59	114	62	41	46	119	27	72	106	69	59
3471_ACKR2_NM_001296.4	ACKR2	89	34	123	38	64	74	16	24	56	29	63	48	56	50	26	76	58	46	51	79
61315_LYRM5_NM_001001660.2	LYRM5	17	21	15	32	21	11	0	0	3	0	48	6	44	20	0	4	41	24	0	0
51720_CLPB_NM_030813.4	CLPB	44	34	25	33	47	21	40	38	29	16	0	37	56	116	35	17	26	9	28	3
1388_ATP2B4_NM_001684.4	ATP2B4	59	39	53	38	42	77	22	40	33	113	62	41	27	80	101	113	71	39	46	58
33602_FTSJ1_NM_012280.3	FTSJ1	57	31	13	47	23	16	31	16	9	72	47	14	65	95	9	0	40	21	68	109
56350_HELB_NM_033647.3	HELB	37	42	51	43	50	56	21	38	36	41	36	25	26	30	24	91	64	34	82	28
12078_MYL5_NM_002477.1	MYL5	78	126	80	164	128	78	98	51	148	159	168	48	159	121	116	51	106	37	58	33
43105_NECAP2_NM_018090.4	NECAP2	106	77	73	67	59	44	44	59	134	65	48	32	50	56	32	26	121	71	35	40
51963_KRTAP1-3_NM_030966.1	KRTAP1-3	79	76	40	46	28	85	19	49	69	54	13	65	65	96	23	50	13	47	39	43
55301_VWA5B2_NM_138345.1	VWA5B2	41	26	25	28	18	25	43	29	20	25	34	24	17	57	44	34	19	20	67	43
45174_GJC2_NM_020435.3	GJC2	50	23	76	59	41	63	40	49	53	62	56	15	117	44	49	7	46	28	77	20
30304_LSM6_NM_007080.2	LSM6	3	28	19	20	24	6	0	31	7	14	15	16	0	18	0	16	5	9	9	0
31283_RPIA_NM_144563.2	RPIA	50	25	56	31	42	64	20	61	67	39	52	17	28	81	58	45	58	25	22	24
46198_CHD8_NM_020920.3	CHD8	21	17	23	34	41	28	60	39	91	77	0	0	76	38	0	21	56	30	34	49
25368_RNF7_NM_014245.4	RNF7	58	24	73	42	51	34	48	0	66	108	121	26	52	58	24	45	71	44	90	83
67900_C1orf167_NM_001010881.1	C1orf167	115	64	110	41	105	124	62	97	87	125	46	114	68	98	80	87	168	102	91	123
550_AIF1_NM_001623.3	AIF1	116	71	88	56	97	105	16	93	96	57	127	34	75	126	58	46	142	89	56	72
41510_ARGLU1_NM_018011.3	ARGLU1	42	59	37	68	0	26	57	56	28	36	11	29	28	24	29	8	43	4	21	19
9944_KCNA2_NM_004974.3	KCNA2	130	157	159	123	145	83	18	55	94	68	154	106	95	115	42	62	101	105	105	78
31383_SV2C_NM_014979.3	SV2C	106	62	87	78	59	45	104	130	97	57	182	54	103	28	25	112	76	73	70	74
6248_FGF5_NM_004464.3	FGF5	57	72	167	46	105	78	107	147	77	140	128	115	112	69	60	88	26	58	80	114
37830_METTL9_NM_016025.4	METTL9	43	60	55	38	40	39	24	98	31	35	96	7	38	28	44	84	52	19	22	26
14307_PNMT_NM_002686.4	PNMT	133	66	121	69	70	89	80	104	143	78	148	112	115	130	57	87	125	76	122	83
69355_SLC35F4_NM_001206920.1	SLC35F4	53	61	49	46	76	127	0	43	56	67	102	55	82	57	49	31	26	51	32	21
6256_FGF7_NM_002009.3	FGF7	154	156	164	194	118	144	124	157	137	149	108	162	287	146	125	65	120	121	93	154
30236_TBC1D8_NM_001102426.1	TBC1D8	140	20	114	90	42	54	149	109	130	112	63	75	67	37	77	113	52	51	129	81
28565_SORBS1_NM_015385.3	SORBS1	69	57	54	53	61	77	87	33	104	112	42	22	23	57	32	38	100	35	104	50
64281_ZNF675_NM_138330.2	ZNF675	51	53	37	49	52	60	107	27	48	53	39	30	68	21	9	36	42	32	38	72
17932_SOD1_NM_000454.4	SOD1	48	38	14	23	21	43	0	48	16	3	31	25	0	42	0	0	0	40	11	0
42554_TNFRSF19_NM_018647.3	TNFRSF19	83	55	70	45	95	83	33	32	82	46	66	10	130	6	69	134	57	69	100	75
59513_OR10T2_NM_001004475.1	OR10T2	79	20	48	97	60	52	121	77	70	62	42	54	49	52	69	79	58	48	34	88
9579_IMPG1_NM_001563.3	IMPG1	53	86	64	20	23	46	74	78	80	68	59	30	36	51	84	39	110	68	84	68
16702_RYR2_NM_001035.2	RYR2	52	35	64	25	50	34	58	28	29	104	57	33	8	26	22	64	40	46	45	26
10280_KPNA4_NM_002268.4	KPNA4	10	48	44	29	32	1	11	68	22	45	11	1	0	50	0	51	14	16	31	53
25510_MDC1_NM_014641.2	MDC1	27	51	34	39	25	0	31	0	40	15	79	8	55	19	0	0	38	4	14	20
31418_LIMCH1_NM_014988.3	LIMCH1	15	23	34	24	59	0	0	16	51	23	25	0	25	15	34	0	13	20	61	19
55310_KCNH7_NM_033272.3	KCNH7	132	82	265	83	144	130	129	168	169	114	186	45	210	209	115	34	145	132	50	114
34658_C10orf12_NM_015652.2	C10orf12	108	111	187	47	124	138	186	67	177	145	276	107	178	242	118	154	96	77	164	76
7464_GPD1_NM_005276.3	GPD1	53	39	35	31	15	0	40	10	51	43	20	35	55	36	21	41	41	31	48	36
64292_FAM9B_NM_205849.3	FAM9B	38	27	52	18	51	46	13	94	52	26	54	34	7	39	15	63	48	25	62	70
21641_HIST1H2AM_NM_003514.2	HIST1H2AM	40	51	20	50	23	41	44	15	63	69	32	48	64	23	24	17	87	15	13	29
31242_MAPRE3_NM_012326.3	MAPRE3	72	37	55	48	49	80	0	40	67	40	34	18	177	65	17	31	68	16	36	7
40221_NECAB2_NM_019065.2	NECAB2	68	25	68	58	25	63	35	26	46	61	67	42	43	57	18	71	107	20	6	48
10384_KRT32_NM_002278.3	KRT32	111	53	158	77	134	90	55	188	134	74	88	101	100	145	71	57	120	104	68	102
30893_ATF5_NM_001193646.1	ATF5	43	32	34	40	38	67	25	40	1	72	20	10	40	29	21	34	28	74	31	14
69137_FAM221A_NM_199136.4	FAM221A	112	79	59	11	91	42	84	75	76	76	77	20	101	15	75	18	54	33	61	29
51940_VANGL1_NM_001172412.1	VANGL1	54	35	29	13	24	7	14	29	52	44	31	45	99	42	11	8	100	55	42	57
13758_VIT_NM_053276.3	VIT	37	39	51	15	37	13	30	0	24	14	0	44	23	51	22	0	37	27	31	25
7236_GLP1R_NM_002062.3	GLP1R	137	30	62	50	91	84	86	26	74	94	61	73	41	143	125	43	136	66	48	103
30786_PDAP1_NM_014891.6	PDAP1	163	151	113	84	120	211	62	140	147	122	72	104	135	204	169	88	185	82	84	126
42743_RNPC3_NM_017619.3	RNPC3	79	70	111	55	92	57	61	43	60	58	87	69	54	440	82	47	58	49	110	45
44157_RNF20_NM_019592.6	RNF20	121	65	72	52	28	12	53	60	32	54	18	12	8	14	0	0	19	22	50	21
43304_C1orf106_NM_001142569.2	C1orf106	99	66	103	86	132	206	79	180	136	61	87	95	160	138	121	148	165	116	85	70
26298_POM121_NM_172020.4	POM121	41	32	14	39	22	84	24	39	25	21	47	50	0	31	7	45	0	25	33	42
48144_GNPNAT1_NM_198066.3	GNPNAT1	85	13	109	56	17	12	9	0	26	43	37	10	14	19	0	21	45	18	17	17
13641_PDZK1_NM_001201325.1	PDZK1	17	45	56	51	18	75	49	40	36	79	31	44	36	8	27	50	4	25	28	25
69336_OR8S1_NM_001005203.2	OR8S1	149	113	115	123	130	70	81	121	192	79	110	110	76	182	170	144	168	191	114	138
23906_SEC22C_NM_032970.3	SEC22C	194	232	287	92	204	212	89	196	202	131	219	183	138	316	217	129	148	200	256	123
9423_IL4R_NM_000418.3	IL4R	73	57	98	18	61	15	59	19	49	60	53	42	56	75	96	40	48	66	34	49
15949_RCN1_NM_002901.2	RCN1	125	120	111	71	127	63	58	90	134	90	145	75	146	114	113	25	195	167	67	42
69653_ATP13A5_NM_198505.2	ATP13A5	29	74	64	47	118	84	47	99	94	53	93	64	123	120	23	44	75	69	19	29
24311_RPS6KA5_NM_004755.2	RPS6KA5	80	64	86	7	94	74	41	76	130	59	132	37	169	211	32	64	160	86	58	88
57319_OSBPL10_NM_017784.4	OSBPL10	153	112	226	95	138	164	144	121	205	134	112	175	87	173	156	190	133	154	175	158
41020_CHCHD3_NM_017812.2	CHCHD3	64	138	71	88	77	48	95	84	81	80	67	149	51	104	47	51	136	71	51	68
7857_GSN_NM_000177.4	GSN	57	102	93	31	63	146	62	102	65	40	54	121	126	49	42	40	129	62	51	52
65110_DDX26B_NM_182540.4	DDX26B	77	26	36	36	71	90	72	111	49	58	44	47	36	65	20	32	47	66	51	37
76355_LOC101927844_NM_001290053.1	LOC101927844	39	18	27	36	4	0	11	7	15	51	75	26	7	57	14	15	30	22	0	3
53051_ELMOD3_NM_032213.4	ELMOD3	82	91	103	85	104	95	103	125	65	88	112	60	44	210	44	82	114	67	67	75
57473_LRRC42_NM_052940.4	LRRC42	132	51	203	88	79	104	35	157	97	112	235	45	122	128	140	121	223	138	100	63
12898_NTRK3_NM_002530.3	NTRK3	75	27	24	23	23	32	38	7	117	34	46	52	25	57	46	22	101	6	25	37
59592_PROKR2_NM_144773.2	PROKR2	41	62	96	71	24	53	64	42	48	58	75	16	43	51	36	31	36	51	42	19
73969_SMIM23_NM_001289970.1	SMIM23	18	26	45	21	16	0	0	3	42	6	78	3	49	44	13	6	41	12	14	9
1445_ATP5J_NM_001003703.1	ATP5J	91	56	74	44	50	0	0	23	47	25	74	8	42	30	23	62	27	38	7	47
25272_SOX13_NM_005686.2	SOX13	46	90	27	54	67	132	66	37	76	31	104	22	59	110	47	20	83	40	31	54
42069_NEIL3_NM_018248.2	NEIL3	9	54	23	27	43	8	66	32	33	48	3	18	44	18	28	65	34	31	11	44
47557_TOR3A_NM_022371.3	TOR3A	92	58	101	33	96	82	80	44	60	25	79	56	30	25	60	17	65	68	36	6
12063_MYL1_NM_079422.2	MYL1	63	30	71	40	23	11	57	52	73	80	64	37	56	52	100	39	44	43	36	17
45320_NHSL1_NM_001144060.1	NHSL1	19	18	83	16	25	54	16	0	18	23	0	15	17	32	0	0	43	21	32	0
71198_LOC388813_NM_001256579.2	LOC388813	37	30	29	52	31	80	14	8	50	24	6	75	10	57	10	77	42	59	60	15
44514_NDUFA4L2_NM_020142.3	NDUFA4L2	61	71	58	14	22	53	52	15	35	22	18	35	44	29	17	23	88	32	31	24
3201_LYST_NM_000081.3	LYST	55	37	16	46	38	11	38	0	79	66	37	11	68	60	20	51	56	73	6	48
3164_CHIT1_NM_001270509.1	CHIT1	160	218	174	69	132	136	106	179	159	99	183	112	261	131	131	78	164	121	86	178
28058_TMEM147_NM_032635.3	TMEM147	52	30	50	31	32	12	50	40	49	36	48	18	33	51	23	0	58	24	33	17
7810_GRM7_NM_000844.3	GRM7	134	121	169	78	139	148	252	71	164	101	100	54	186	215	178	159	100	144	155	87
26194_C2CD2L_NM_014807.4	C2CD2L	49	34	105	74	38	45	34	66	55	14	69	81	56	111	58	95	55	49	99	80
39819_KCNK10_NM_138317.2	KCNK10	60	45	77	89	99	130	15	45	90	74	83	41	137	69	16	76	32	40	38	38
18058_SPI1_NM_003120.2	SPI1	94	62	99	64	98	88	85	59	56	95	95	39	72	76	63	19	98	116	67	46
66269_TECRL_NM_001010874.4	TECRL	29	31	108	29	51	43	44	58	64	55	56	85	62	127	24	36	24	36	69	75
72743_CCL3L3_NM_001001437.3	CCL3L3	18	7	84	50	35	24	11	26	55	50	57	77	87	31	70	74	69	32	22	51
40142_WDR44_NM_019045.4	WDR44	131	120	213	60	124	160	178	134	131	218	172	65	84	140	135	35	147	180	161	78
50534_TTC26_NM_024926.3	TTC26	87	51	96	33	79	38	25	109	45	56	80	45	34	100	56	24	77	57	50	63
71132_C1orf146_NM_001012425.1	C1orf146	17	35	34	37	45	65	29	23	8	49	14	8	21	19	20	0	28	12	31	14
17088_SDHB_NM_003000.2	SDHB	104	34	126	79	92	107	60	56	73	130	80	31	93	106	20	60	107	103	58	40
38757_SCARA3_NM_016240.2	SCARA3	59	27	85	89	50	0	64	75	95	33	64	53	69	59	58	16	34	80	27	32
14555_PPM1G_NM_177983.2	PPM1G	47	23	40	65	46	59	110	40	35	72	41	11	65	14	28	52	131	42	52	96
25421_SEC24C_NM_198597.2	SEC24C	33	40	80	80	52	65	61	81	55	32	106	50	59	115	53	9	59	52	58	42
26133_LCMT2_NM_014793.4	LCMT2	29	66	70	68	46	41	26	58	10	49	22	103	110	52	75	49	129	76	18	18
919_BIRC2_NM_001166.4	BIRC2	85	28	46	29	65	25	27	25	73	33	130	21	145	111	45	65	97	61	20	19
46418_G6PC2_NM_021176.2	G6PC2	13	9	0	14	15	9	0	0	20	9	9	7	9	19	10	0	19	10	28	35
24253_DLG5_NM_004747.3	DLG5	110	75	104	50	62	59	55	89	157	66	53	78	106	66	43	17	27	24	35	58
71344_ANXA2R_NM_001014279.2	ANXA2R	49	56	44	31	24	92	42	49	39	16	42	27	120	45	33	37	26	28	71	79
40086_RBM47_NM_019027.3	RBM47	29	4	34	51	46	95	4	59	51	26	48	2	13	7	0	53	36	20	19	12
37718_THAP4_NM_015963.5	THAP4	47	62	72	28	35	59	109	91	59	66	83	74	59	64	101	72	42	45	67	81
10987_MAF_NM_005360.4	MAF	45	36	13	71	117	61	7	23	54	62	42	74	14	80	54	97	33	17	19	44
35543_ST6GALNAC4_NM_175039.3	ST6GALNAC4	145	121	109	58	77	120	112	121	149	107	102	109	144	125	68	24	163	106	52	88
40038_CHPF2_NM_019015.2	CHPF2	96	111	180	73	146	105	79	115	99	59	135	109	93	155	89	8	111	64	104	72
55192_AQP10_NM_080429.2	AQP10	51	35	58	67	57	127	70	51	9	14	28	33	28	25	13	0	53	72	62	27
41096_MRPL16_NM_017840.3	MRPL16	7	54	39	24	68	81	76	19	59	38	47	38	49	36	19	0	67	65	27	0
60235_AFAP1L1_NM_152406.2	AFAP1L1	159	90	75	117	137	131	110	80	63	83	69	72	117	152	92	111	103	93	57	58
35484_NSG1_NM_001040101.1	NSG1	17	6	11	23	24	17	11	81	6	19	10	29	19	47	36	33	67	28	0	14
55568_ZFAND2A_NM_182491.2	ZFAND2A	76	43	44	72	48	60	91	163	51	84	48	18	82	83	40	47	53	41	17	99
3033_CENPC_NM_001812.2	CENPC	47	38	24	19	4	0	0	22	13	0	0	53	42	19	25	0	21	6	20	51
35459_PKD2L2_NM_014386.3	PKD2L2	78	88	57	50	63	60	57	72	83	90	43	47	46	60	21	47	86	48	57	62
44199_WDR45B_NM_019613.3	WDR45B	54	94	93	62	68	56	72	65	67	50	104	55	45	38	23	113	59	74	26	106
14612_PPP2R1A_NM_014225.5	PPP2R1A	55	43	73	36	36	37	35	21	24	23	6	0	17	111	7	0	15	7	25	18
37445_NTM_NM_016522.2	NTM	22	66	104	29	22	45	25	21	30	55	43	114	70	55	24	11	40	53	33	35
38165_ZNF219_NM_016423.2	ZNF219	54	75	50	26	47	33	35	11	37	13	73	38	23	67	0	19	58	57	69	11
17396_SKI_NM_003036.3	SKI	59	100	101	46	14	104	72	13	59	77	23	64	14	77	58	63	57	36	98	99
67084_NAP1L5_NM_153757.2	NAP1L5	166	104	147	123	88	130	77	41	154	176	140	91	74	145	117	57	159	118	150	147
4682_DEFA3_NM_005217.3	DEFA3	117	66	91	55	70	75	80	28	87	127	96	69	112	160	112	48	149	61	57	18
13273_SERPINB2_NM_002575.2	SERPINB2	13	40	34	51	15	46	24	15	83	62	26	32	30	70	33	26	24	38	71	76
56744_EPSTI1_NM_033255.3	EPSTI1	67	78	38	50	23	90	44	29	25	32	25	77	32	56	9	12	42	35	57	45
53093_FAM96A_NM_032231.5	FAM96A	92	25	57	55	73	41	40	39	29	65	50	22	49	19	72	16	41	38	24	42
34633_SERBP1_NM_015640.3	SERBP1	26	27	40	38	24	57	51	48	23	56	35	10	35	35	0	24	50	56	72	67
58475_IFI27L1_NM_145249.2	IFI27L1	24	44	16	17	41	31	12	54	25	20	39	87	11	22	18	0	95	35	37	57
69391_ATXN1L_NM_001137675.3	ATXN1L	166	149	203	130	193	65	130	88	223	239	229	61	292	230	145	111	144	127	121	104
11393_MFAP1_NM_005926.2	MFAP1	94	74	124	68	49	54	96	58	31	63	25	74	30	67	28	41	98	60	57	23
15087_PSAP_NM_001042465.1	PSAP	31	34	47	60	73	38	37	90	48	40	38	73	88	39	10	15	20	15	32	21
24776_CRIPT_NM_014171.5	CRIPT	39	77	24	40	41	33	45	39	55	52	86	30	17	91	8	17	39	23	60	21
47853_GIGYF1_NM_022574.4	GIGYF1	90	75	107	28	96	42	53	116	69	135	108	64	91	76	26	87	78	62	101	84
29531_TCERG1_NM_006706.3	TCERG1	26	29	22	26	15	28	12	28	20	21	43	26	23	49	35	0	34	2	0	3
22783_EDF1_NM_001281298.1	EDF1	27	40	39	31	51	19	48	33	43	11	6	12	20	9	9	3	9	27	25	32
62854_CNKSR3_NM_173515.2	CNKSR3	62	58	78	74	65	58	116	57	84	62	69	41	58	7	39	44	90	67	51	75
42312_TMEM74B_NM_018354.2	TMEM74B	64	79	121	81	72	116	59	76	91	92	79	54	74	91	64	13	86	61	68	113
67427_C14orf178_NM_174943.3	C14orf178	28	20	44	23	65	7	29	23	24	10	63	10	0	12	0	37	47	40	17	9
70353_C19orf45_NM_198534.2	C19orf45	80	82	107	59	149	69	86	65	121	120	94	35	246	161	53	93	131	174	109	65
13704_PF4V1_NM_002620.2	PF4V1	65	51	50	63	72	50	19	26	51	41	59	65	28	79	68	82	50	64	60	82
3014_CEBPE_NM_001805.3	CEBPE	43	56	55	71	15	37	30	31	77	60	4	51	31	59	59	49	35	53	4	0
73661_TMEM91_NM_001098821.1	TMEM91	55	50	66	57	86	53	119	63	81	43	56	96	105	46	109	37	138	44	118	37
21517_HIST3H3_NM_003493.2	HIST3H3	109	107	122	51	113	96	71	135	127	137	193	141	114	100	119	94	84	57	56	118
68878_OXLD1_NM_001039842.2	OXLD1	26	15	0	69	30	15	10	0	15	4	23	0	63	4	2	0	11	50	26	0
22869_ADAM23_NM_003812.3	ADAM23	38	20	16	52	23	26	24	10	53	12	60	16	6	9	71	9	24	18	74	8
38087_HERC5_NM_016323.3	HERC5	64	73	150	52	81	64	30	14	132	58	89	66	105	88	31	47	112	96	94	77
59620_BPIFB6_NM_174897.2	BPIFB6	20	71	68	55	52	30	33	0	37	0	8	16	35	27	49	26	31	60	0	38
68566_KRT73_NM_175068.2	KRT73	80	39	76	29	16	45	26	11	51	16	34	51	51	42	25	32	76	27	52	15
71943_VSIG8_NM_001013661.1	VSIG8	53	77	81	56	88	137	27	54	83	38	124	42	94	157	38	71	86	61	127	38
62603_ROPN1B_NM_001012337.1	ROPN1B	49	36	44	23	100	25	19	37	94	43	34	22	158	66	25	18	32	64	61	27
47870_SPANXD_NM_032417.3	SPANXD	137	104	68	130	83	108	68	112	106	90	131	160	49	167	53	65	123	65	109	87
15814_RAP1GDS1_NM_001100427.1	RAP1GDS1	118	121	78	133	89	104	119	68	109	142	149	139	76	103	82	48	175	114	77	97
18154_SQLE_NM_003129.3	SQLE	51	28	39	42	12	5	44	45	53	17	33	13	0	11	0	4	4	27	12	30
15412_PTPN1_NM_002827.3	PTPN1	55	114	100	47	39	77	69	72	115	180	162	111	64	87	69	45	140	99	63	84
54435_ZNF341_NM_032819.4	ZNF341	53	31	45	39	40	39	40	28	40	47	12	0	74	97	46	25	33	11	81	54
20748_ZNF174_NM_003450.2	ZNF174	33	52	32	14	5	12	31	16	39	41	17	29	12	37	47	10	58	32	33	36
53689_SPIRE2_NM_032451.1	SPIRE2	76	74	85	32	53	54	29	0	21	40	80	40	19	25	66	24	86	77	28	27
27943_DLC1_NM_006094.4	DLC1	27	103	34	17	56	91	38	51	46	100	71	27	50	50	74	36	43	16	88	39
27357_USPL1_NM_005800.4	USPL1	78	50	30	50	52	49	13	29	80	33	52	20	51	48	3	6	43	45	28	0
76889_Non-Targeting_Control	Non-Targeting_Control	102	188	131	77	104	104	133	127	205	172	138	127	109	182	59	130	77	104	99	99
33089_ADAT1_NM_012091.3	ADAT1	27	6	53	46	62	71	74	57	44	24	70	27	53	7	9	25	14	38	11	9
25263_SPAG6_NM_012443.3	SPAG6	27	0	27	9	17	8	0	16	23	47	34	9	0	9	0	16	11	34	17	38
20038_UROD_NM_000374.4	UROD	78	61	56	7	52	21	38	75	19	28	73	28	58	81	33	46	43	5	8	24
44988_PNPLA2_NM_020376.3	PNPLA2	11	51	55	31	30	102	21	32	24	28	54	49	29	73	52	40	40	26	24	10
45771_ALPK3_NM_020778.4	ALPK3	142	111	171	107	97	137	78	131	170	97	145	54	226	168	99	41	150	102	138	145
3483_ABCC2_NM_000392.4	ABCC2	7	21	32	15	0	0	41	12	39	69	38	40	50	34	9	23	13	2	4	14
12883_NTF4_NM_006179.4	NTF4	124	33	174	73	30	68	72	85	121	103	94	83	50	111	87	84	163	55	83	85
54084_GTPBP3_NM_133644.3	GTPBP3	74	98	131	85	73	124	70	47	133	110	103	56	83	161	50	72	126	100	89	122
25981_SPCS2_NM_014752.2	SPCS2	30	45	129	26	106	79	72	26	55	44	25	41	13	85	0	97	103	49	82	15
42637_IL17RB_NM_018725.3	IL17RB	85	18	16	60	28	46	47	38	97	17	34	27	0	31	22	30	66	14	35	41
3042_CENPF_NM_016343.3	CENPF	65	34	79	47	44	46	115	11	73	69	57	70	36	116	63	75	51	42	32	67
73774_C15orf62_NM_001130448.2	C15orf62	25	45	46	50	32	0	44	90	40	32	33	28	72	87	34	11	36	15	49	17
31393_PCNX_NM_014982.2	PCNX	174	91	169	82	92	92	151	127	156	143	144	130	156	124	131	129	154	92	103	67
3418_CLPS_NM_001832.3	CLPS	34	81	26	38	40	25	68	29	43	32	89	34	99	30	13	14	111	40	27	40
68550_CCDC85C_NM_001144995.1	CCDC85C	63	68	35	39	14	17	46	7	31	24	68	29	42	48	38	53	28	46	81	38
50162_SNX22_NM_024798.2	SNX22	39	32	57	35	32	83	0	14	36	23	63	4	28	41	27	29	93	60	29	50
47725_RGS18_NM_130782.2	RGS18	82	46	88	48	20	108	140	64	69	80	94	64	68	46	64	35	94	108	26	41
73250_PTCHD4_NM_001013732.3	PTCHD4	25	20	40	31	44	60	31	22	37	25	44	6	17	51	9	13	7	36	29	23
56451_ORAI3_NM_152288.2	ORAI3	72	97	58	24	68	45	75	79	102	50	104	38	32	104	51	1	52	42	48	92
73125_NUTM2G_NM_001045477.2	NUTM2G	30	1	20	9	37	13	10	43	37	14	63	17	104	124	53	36	96	40	62	7
64834_PLD6_NM_178836.3	PLD6	53	79	36	49	44	46	28	67	22	46	11	43	58	31	35	0	69	35	31	50
56772_MYL12B_NM_033546.3	MYL12B	22	10	58	16	32	17	0	10	48	26	10	0	46	20	38	42	17	33	58	21
38262_TBC1D7_NM_001143965.3	TBC1D7	40	27	30	36	30	52	14	0	33	0	26	0	13	34	0	40	42	55	32	0
48602_CHID1_NM_023947.3	CHID1	41	35	66	53	36	0	33	66	40	28	30	26	0	23	0	19	22	46	84	54
2363_CASP9_NM_001229.4	CASP9	102	15	129	54	67	108	45	95	80	161	127	104	51	196	26	129	85	140	115	57
6687_FYN_NM_002037.5	FYN	53	56	73	27	37	38	42	98	63	50	83	3	53	80	59	46	59	53	5	33
63377_CCDC122_NM_144974.3	CCDC122	126	88	238	53	67	125	86	90	140	104	83	36	153	199	180	108	162	126	88	106
36938_MDFIC_NM_199072.4	MDFIC	135	76	190	26	189	128	186	211	254	132	140	180	128	134	134	97	197	171	92	103
50973_RUFY1_NM_025158.4	RUFY1	122	63	58	119	65	47	61	49	132	101	158	79	86	102	57	8	68	70	51	43
3987_CRYGS_NM_017541.2	CRYGS	42	28	34	76	67	35	52	55	85	75	29	84	95	128	31	18	45	71	58	56
56111_INTS4_NM_033547.3	INTS4	35	64	45	37	10	36	9	18	29	55	27	46	13	75	0	0	0	20	11	31
28196_ZBTB18_NM_205768.2	ZBTB18	50	55	71	61	116	80	123	68	89	21	54	65	45	70	29	29	96	86	42	87
12809_NPTX1_NM_002522.3	NPTX1	48	55	57	32	50	89	119	156	81	48	51	20	12	54	9	52	15	41	8	61
7107_GH1_NM_000515.4	GH1	69	63	33	25	37	41	62	6	56	77	83	38	98	148	52	40	79	63	37	61
41242_ZNF770_NM_014106.3	ZNF770	40	93	42	64	17	53	48	39	34	70	54	20	52	67	83	10	56	40	26	30
14061_PKP1_NM_000299.3	PKP1	99	135	94	73	99	137	34	90	116	122	125	82	179	198	117	80	88	67	97	72
44723_WDR93_NM_020212.1	WDR93	86	59	30	39	36	41	72	77	56	14	86	32	74	141	40	22	43	30	55	57
65454_OR9I1_NM_001005211.1	OR9I1	28	20	53	26	109	78	60	21	46	64	18	46	40	42	50	26	38	95	42	31
10508_STMN1_NM_005563.3	STMN1	68	70	50	88	75	81	131	70	75	82	139	16	87	56	67	74	123	73	107	110
25136_GMFG_NM_004877.3	GMFG	43	19	77	57	53	65	41	46	80	54	28	30	59	52	62	32	86	45	25	26
31826_KDM6B_NM_001080424.1	KDM6B	56	76	96	34	70	41	146	37	107	70	65	95	139	76	71	42	45	52	97	29
55659_SPSB3_NM_080861.3	SPSB3	73	80	115	50	51	29	69	45	109	120	93	70	72	133	33	63	93	46	66	100
22555_ABCB11_NM_003742.2	ABCB11	123	73	199	98	113	115	116	88	175	121	126	57	66	150	51	81	105	94	58	58
45768_SORCS2_NM_020777.2	SORCS2	21	62	14	19	44	30	0	15	75	11	67	43	69	72	13	0	66	42	0	9
46224_LRRC4C_NM_001258419.1	LRRC4C	178	50	135	67	93	125	98	38	132	144	150	65	117	371	196	85	164	76	107	120
57094_TXNRD3_NM_052883.1	TXNRD3	83	98	132	69	67	131	22	121	84	109	44	104	38	72	105	53	64	114	51	61
48119_CYP3A43_NM_022820.4	CYP3A43	68	44	58	31	21	129	73	25	66	50	18	88	73	85	64	47	67	30	58	17
26139_GINS1_NM_021067.3	GINS1	113	84	45	69	47	55	47	23	4	38	37	28	22	10	16	0	68	35	0	13
37116_ZNRD1_NM_170783.3	ZNRD1	37	63	57	37	22	18	82	25	46	15	0	32	48	62	7	27	26	5	20	11
43296_EXOC1_NM_001024924.1	EXOC1	52	38	27	28	6	20	34	0	24	19	12	49	23	13	0	14	8	14	31	0
59154_CCDC105_NM_173482.2	CCDC105	121	33	98	51	89	79	117	84	97	55	217	52	94	112	56	81	147	106	31	68
31766_CUL9_NM_015089.3	CUL9	59	91	71	45	56	32	39	14	102	57	99	21	114	104	76	34	35	74	36	82
13135_OTC_NM_000531.5	OTC	87	55	101	93	81	66	79	97	150	101	83	93	81	89	107	70	178	95	46	91
63119_OR1Q1_NM_012364.1	OR1Q1	131	61	138	107	126	86	55	21	103	94	105	55	84	102	118	61	97	83	64	60
30067_ESM1_NM_007036.4	ESM1	79	67	66	53	70	187	76	89	117	79	108	100	50	72	91	66	102	164	125	45
30864_RRAS2_NM_012250.5	RRAS2	192	132	129	82	129	51	164	163	104	101	99	140	96	104	89	99	106	84	108	56
30017_CYB561D2_NM_001291284.1	CYB561D2	140	71	146	36	106	65	39	25	135	57	37	61	82	51	23	9	129	50	45	68
30662_ATXN2L_NM_148414.2	ATXN2L	101	73	109	37	65	90	42	48	47	66	52	36	87	90	56	53	74	31	33	30
65025_TSNARE1_NM_001291931.1	TSNARE1	56	36	43	28	13	76	73	75	81	71	131	40	100	53	80	25	63	88	52	14
67705_SIGLEC15_NM_213602.2	SIGLEC15	65	20	71	66	99	100	8	86	42	55	48	5	9	90	12	27	86	82	60	19
65819_C6orf89_NM_152734.3	C6orf89	43	10	41	32	13	43	4	47	43	71	8	8	30	12	23	34	20	23	45	36
60071_ADAD1_NM_139243.3	ADAD1	81	71	84	44	33	33	65	17	77	79	85	29	20	123	39	69	76	14	85	52
38260_RNF181_NM_016494.3	RNF181	25	31	17	65	39	45	32	75	98	51	9	20	8	67	36	17	96	29	12	21
70368_SBSN_NM_198538.3	SBSN	49	66	56	87	42	73	17	31	50	30	54	79	63	60	46	45	43	38	67	20
34466_SENP6_NM_001100409.2	SENP6	55	20	83	59	16	33	23	20	39	0	45	11	10	40	11	19	44	10	6	10
36050_EIF3K_NM_013234.3	EIF3K	65	84	159	79	48	43	46	104	100	130	77	51	170	117	92	48	128	29	130	39
40076_HEATR5B_NM_019024.2	HEATR5B	121	77	80	54	120	107	102	150	117	107	89	58	84	106	92	63	93	113	85	63
38846_HSD17B7_NM_016371.3	HSD17B7	81	77	94	98	91	145	105	108	153	95	51	5	96	52	38	71	92	142	126	81
401_ADRA1B_NM_000679.3	ADRA1B	27	50	37	38	8	52	19	43	32	83	33	13	42	33	20	16	16	36	60	26
58705_PAQR4_NM_152341.4	PAQR4	104	128	167	57	61	116	93	89	145	148	49	50	170	103	50	58	56	65	135	78
55745_SLC25A46_NM_138773.2	SLC25A46	109	113	77	14	115	68	174	136	180	119	126	94	111	156	149	102	130	131	81	109
1058_ARAF_NM_001654.4	ARAF	24	41	64	26	33	20	0	34	47	21	40	42	58	10	35	9	55	39	48	57
14948_DNAJC3_NM_006260.4	DNAJC3	43	72	25	24	6	22	79	36	68	40	40	12	0	42	36	31	0	37	17	46
72305_IL17REL_NM_001001694.2	IL17REL	70	77	97	84	72	55	73	40	80	36	59	53	13	51	55	67	70	37	56	70
45744_HACE1_NM_020771.3	HACE1	39	40	47	51	47	75	89	11	71	57	34	36	33	40	13	25	34	41	45	89
72144_TRIM49D1_NM_001206627.1	TRIM49D1	112	53	178	41	110	102	68	58	139	97	96	47	77	204	71	53	184	168	24	14
26282_DDX46_NM_014829.3	DDX46	43	42	16	16	23	0	33	0	0	0	15	25	6	2	5	10	9	8	0	0
63839_CLEC4F_NM_001258027.1	CLEC4F	45	23	28	35	34	30	23	14	43	38	56	42	42	29	32	22	48	20	0	49
23596_MPZL1_NM_003953.5	MPZL1	29	60	56	15	38	64	66	50	78	73	40	30	88	62	29	23	84	45	47	20
53149_IQCG_NM_032263.3	IQCG	27	36	86	49	26	39	49	26	60	33	85	11	53	4	80	11	67	64	34	70
57363_SMIM19_NM_138436.3	SMIM19	39	35	25	67	28	52	123	11	90	51	89	30	65	76	51	82	90	62	22	65
59191_GABPB2_NM_144618.2	GABPB2	35	47	81	71	32	27	47	22	66	15	28	43	119	61	0	22	40	12	50	60
54728_USP45_NM_001080481.1	USP45	52	64	99	19	38	21	98	40	35	39	22	56	25	109	39	0	25	64	11	37
19453_TP53_NM_000546.5	TP53	54	60	48	17	51	23	26	8	74	17	30	20	49	35	27	6	65	90	38	19
71217_C2orf71_NM_001029883.2	C2orf71	15	14	9	33	26	11	9	33	3	47	39	26	64	45	54	0	65	17	10	15
47092_SH2D4A_NM_001174159.1	SH2D4A	94	99	123	126	78	166	48	78	109	101	48	89	111	167	75	56	144	51	76	108
21424_DGCR14_NM_022719.2	DGCR14	34	95	29	65	27	65	62	57	60	29	92	32	62	131	71	19	74	83	53	86
5112_SLC26A2_NM_000112.3	SLC26A2	89	78	40	68	101	108	106	168	99	64	80	49	87	39	30	58	68	78	12	32
70078_LCE2A_NM_178428.3	LCE2A	76	131	110	83	37	15	82	82	49	38	138	66	34	145	46	50	121	48	71	134
21781_HYAL3_NM_003549.3	HYAL3	28	10	123	73	32	96	49	44	67	37	106	92	56	44	85	12	37	27	31	53
55520_DUOXA1_NM_144565.3	DUOXA1	52	52	38	81	59	43	31	23	88	84	21	15	10	20	22	40	62	20	23	28
8098_HIST1H1B_NM_005322.2	HIST1H1B	50	59	169	59	47	97	51	92	85	111	107	41	32	73	20	40	59	38	49	63
53386_GINS4_NM_032336.2	GINS4	145	110	86	66	71	162	88	49	57	47	70	43	33	70	38	0	44	25	16	27
74423_OCM_NM_001097622.1	OCM	27	42	72	46	26	66	9	49	49	40	42	25	9	42	20	28	66	22	20	41
35046_OR8B8_NM_012378.1	OR8B8	77	108	132	62	82	68	69	118	64	112	56	129	79	117	30	54	38	97	92	44
24201_XPR1_NM_004736.3	XPR1	124	123	144	89	70	102	51	149	74	57	59	101	96	148	20	90	138	65	104	84
14983_PSPN_NM_004158.2	PSPN	42	21	31	57	27	61	54	0	71	61	32	31	45	34	60	58	24	42	31	22
51543_OR4A5_NM_001005272.3	OR4A5	79	115	149	99	73	156	27	33	180	171	171	121	69	147	87	86	151	150	36	137
38510_ARL17A_NM_001113738.1	ARL17A	103	101	100	42	119	90	66	70	101	105	84	18	78	79	39	56	70	60	80	86
41489_OXR1_NM_181354.4	OXR1	174	106	105	51	103	100	88	52	131	67	129	141	124	88	111	75	136	99	75	68
52937_ZNF394_NM_032164.2	ZNF394	111	79	44	86	66	21	81	108	80	54	115	27	97	51	58	104	91	48	85	72
866_AOX1_NM_001159.3	AOX1	108	130	70	56	61	59	89	55	65	49	88	69	99	26	55	31	98	78	89	57
48769_C7orf26_NM_024067.3	C7orf26	42	39	11	15	13	28	0	1	35	0	18	0	17	0	30	13	0	20	14	11
27693_SNAPC5_NM_006049.2	SNAPC5	30	51	14	31	17	0	41	36	8	0	12	20	17	21	16	16	21	8	30	14
76265_LOC100996634_NM_001277339.1	LOC100996634	41	50	41	67	28	22	43	13	22	13	24	6	92	3	3	9	6	49	33	8
43178_C1orf112_NM_018186.2	C1orf112	78	66	106	40	47	71	47	54	31	83	76	22	62	90	67	40	55	52	70	22
4618_GADD45A_NM_001924.3	GADD45A	64	59	37	27	47	77	89	15	40	35	108	84	62	100	8	19	74	49	88	75
13058_OPRK1_NM_000912.3	OPRK1	98	64	74	70	85	45	51	59	73	105	85	87	102	219	54	106	105	38	51	44
57789_MRGPRD_NM_198923.2	MRGPRD	57	66	103	28	39	27	7	12	40	91	51	23	59	37	27	119	104	55	40	27
63487_ITPRIPL2_NM_001034841.3	ITPRIPL2	19	18	68	31	21	28	15	32	37	40	32	10	33	23	2	31	30	46	24	0
59852_ZFAND2B_NM_138802.2	ZFAND2B	95	94	164	36	46	51	71	45	147	47	69	109	54	90	15	41	59	92	67	81
17434_SLC1A3_NM_004172.4	SLC1A3	15	30	45	65	29	35	0	18	41	7	22	7	28	80	16	9	35	51	31	16
8582_HNRNPAB_NM_031266.2	HNRNPAB	114	80	190	65	101	129	64	95	182	100	35	82	71	168	92	81	237	157	63	126
10711_LMNB1_NM_001198557.1	LMNB1	113	56	82	25	20	118	64	63	68	37	69	58	112	57	24	76	34	49	133	39
37152_CDR2L_NM_014603.2	CDR2L	13	25	22	23	34	29	22	39	6	35	45	6	102	37	11	36	27	50	9	24
28742_RASL10A_NM_006477.4	RASL10A	66	71	65	37	56	108	13	106	28	77	84	21	26	36	33	72	41	25	45	15
1919_BTF3_NM_001207.4	BTF3	89	45	169	42	164	156	83	47	61	51	61	60	94	83	62	93	135	65	134	55
135_ACHE_NM_000665.4	ACHE	100	56	36	15	46	47	47	52	48	51	35	62	39	97	52	15	67	71	36	33
69700_ACTBL2_NM_001017992.3	ACTBL2	49	41	45	75	71	40	24	29	88	40	35	38	43	19	24	61	82	78	50	37
7165_GJB2_NM_004004.5	GJB2	26	20	54	33	13	21	17	14	20	33	17	17	32	0	7	40	22	29	26	14
7278_GMDS_NM_001500.3	GMDS	59	39	7	48	53	16	54	36	43	55	19	44	101	72	0	47	55	28	14	47
40766_PAQR5_NM_017705.3	PAQR5	41	45	13	58	7	50	0	8	74	57	17	8	16	0	30	39	44	15	19	20
13038_OPA1_NM_130836.2	OPA1	27	19	27	15	27	13	30	18	27	0	5	41	10	10	7	34	7	31	11	8
17266_SGTA_NM_003021.3	SGTA	25	26	28	33	37	30	28	26	26	13	41	52	66	39	30	19	57	49	0	14
33976_TMEM186_NM_015421.3	TMEM186	24	29	34	12	38	41	17	18	58	46	66	19	82	71	0	52	69	35	5	0
50430_DHDDS_NM_024887.3	DHDDS	50	32	34	56	49	57	60	72	116	58	47	41	63	50	99	49	22	59	41	62
55638_C16orf93_NM_001014979.2	C16orf93	214	210	241	127	206	164	147	113	150	187	159	97	155	178	69	152	259	99	152	138
59412_KLHDC7A_NM_152375.2	KLHDC7A	80	77	68	26	24	62	13	124	41	28	15	5	45	39	46	38	51	31	42	47
57925_SSX2IP_NM_001166293.1	SSX2IP	91	45	48	49	56	16	104	54	85	93	47	52	89	115	26	66	7	57	51	41
77270_Non-Targeting_Control	Non-Targeting_Control	47	17	26	19	21	48	97	22	31	47	35	17	33	57	113	33	35	37	28	23
60426_C7orf57_NM_001100159.2	C7orf57	18	52	37	20	42	10	10	28	52	12	26	23	25	73	38	0	46	44	9	9
48094_IQCH_NM_001031715.2	IQCH	56	66	0	40	14	32	25	32	28	35	30	36	13	35	44	21	25	33	56	80
51227_SLC19A3_NM_025243.3	SLC19A3	44	45	35	31	37	38	25	12	70	29	30	73	53	30	46	0	48	37	13	65
18430_SULT1A2_NM_001054.3	SULT1A2	116	68	107	197	90	128	49	95	157	147	109	64	110	169	93	234	161	127	47	141
66812_C10orf67_NM_153714.2	C10orf67	47	32	53	34	53	60	25	41	64	33	45	47	10	76	6	39	17	30	29	20
13999_PI4KA_NM_058004.3	PI4KA	12	9	12	36	21	35	23	36	9	23	2	0	40	14	0	0	0	7	21	0
22692_JRKL_NM_001261833.1	JRKL	50	84	96	31	49	49	15	0	85	51	48	31	46	54	35	54	134	71	26	50
10476_LAMB1_NM_002291.2	LAMB1	29	32	25	51	27	0	42	13	38	71	27	16	21	16	47	20	4	17	48	44
65787_C6orf223_NM_153246.4	C6orf223	46	49	76	46	9	134	71	57	46	57	52	38	42	107	53	50	97	52	125	23
24473_TRIP12_NM_001284215.1	TRIP12	70	63	72	73	113	35	43	112	78	78	37	95	18	124	70	63	47	46	37	87
77016_Non-Targeting_Control	Non-Targeting_Control	46	28	111	36	66	9	44	108	121	45	115	117	73	98	15	99	50	38	97	102
56256_LDHAL6B_NM_033195.2	LDHAL6B	105	104	124	30	107	179	135	43	138	112	72	81	177	101	118	44	84	93	67	94
63373_DGKH_NM_178009.4	DGKH	63	122	53	21	96	72	70	30	48	77	68	11	104	41	82	29	11	43	51	21
22518_EIF4EBP3_NM_003732.2	EIF4EBP3	153	47	76	156	95	112	40	73	117	58	132	87	142	248	131	45	78	90	106	42
14879_PRKG2_NM_006259.2	PRKG2	35	22	52	12	18	38	65	15	15	45	62	0	61	107	0	0	75	29	56	5
53569_CYSTM1_NM_032412.3	CYSTM1	12	33	38	64	19	35	17	84	18	60	71	23	15	9	2	68	28	22	73	45
54289_LRCH3_NM_032773.3	LRCH3	74	30	106	53	62	49	37	58	63	49	104	34	75	54	30	22	73	41	19	59
54675_FAM83A_NM_032899.5	FAM83A	46	69	9	29	32	36	71	30	4	13	0	33	18	12	32	0	28	20	32	18
69471_ZSCAN22_NM_181846.2	ZSCAN22	24	48	49	37	73	43	38	33	30	41	34	22	48	55	31	43	46	36	71	31
77225_Non-Targeting_Control	Non-Targeting_Control	70	57	51	66	49	48	26	97	55	98	93	58	115	113	24	16	105	95	52	48
50141_TMEM180_NM_024789.3	TMEM180	64	50	69	29	44	43	84	98	85	50	75	25	83	89	33	42	38	75	69	40
27068_ACTR1A_NM_005736.3	ACTR1A	59	67	57	46	38	26	18	22	47	20	52	12	40	77	9	0	84	48	36	81
8093_HIST1H1E_NM_005321.2	HIST1H1E	57	103	129	105	28	86	52	58	81	87	95	114	109	49	75	53	82	79	50	66
10208_KLK1_NM_002257.3	KLK1	27	19	32	16	30	37	20	14	23	14	7	19	10	15	16	61	39	35	0	29
11803_MSX2_NM_002449.4	MSX2	40	47	53	52	22	26	0	40	37	0	42	23	12	38	35	92	41	26	21	32
55822_ZNF502_NM_001134440.1	ZNF502	75	132	60	134	82	99	81	103	105	87	87	97	103	47	38	37	115	98	30	119
18209_SRP54_NM_003136.3	SRP54	35	70	22	82	17	36	16	32	11	37	17	38	4	7	6	30	61	16	0	37
23171_PROM1_NM_006017.2	PROM1	107	61	93	64	64	81	66	33	127	56	51	90	146	151	90	126	119	93	43	69
33887_YIPF3_NM_015388.3	YIPF3	25	52	46	26	43	11	53	46	26	49	18	70	42	17	63	5	21	7	62	40
2400_RUNX1_NM_001754.4	RUNX1	111	110	80	67	132	157	94	131	154	123	99	72	148	209	78	87	155	54	60	39
157_ACP1_NM_004300.3	ACP1	13	33	17	21	0	14	45	0	19	19	15	9	10	22	0	11	36	3	24	6
32715_DICER1_NM_001291628.1	DICER1	100	20	81	69	71	22	71	38	58	47	96	24	31	82	11	2	8	29	27	6
11726_MPV17_NM_002437.4	MPV17	49	59	50	36	48	23	13	40	58	30	62	28	10	14	22	32	89	23	15	12
42283_CPPED1_NM_018340.2	CPPED1	106	51	45	61	74	56	73	78	48	96	84	54	78	86	71	34	114	90	18	81
33584_MTCH1_NM_014341.2	MTCH1	81	84	151	107	70	204	186	44	167	90	108	121	124	127	85	209	147	70	74	76
38158_GLRX5_NM_016417.2	GLRX5	133	82	109	60	68	132	101	138	178	90	90	75	107	59	44	77	94	64	45	98
63525_PHOSPHO1_NM_178500.3	PHOSPHO1	45	62	86	16	16	42	37	79	64	42	85	12	91	58	18	34	39	66	26	92
62565_DPPA2_NM_138815.3	DPPA2	21	55	44	39	13	59	28	40	67	61	53	12	18	31	16	6	45	38	1	0
16280_RPA2_NM_001286076.1	RPA2	29	44	116	52	77	57	42	57	99	40	54	15	127	82	27	14	103	73	91	77
35983_BMP10_NM_014482.1	BMP10	159	118	181	176	155	186	77	64	168	115	192	124	174	123	84	117	303	170	200	114
52522_ROPN1L_NM_001201466.1	ROPN1L	23	74	60	69	79	35	29	27	12	30	79	24	0	70	34	92	43	27	13	49
55825_SESTD1_NM_178123.4	SESTD1	58	25	28	91	68	63	34	79	45	61	15	23	103	92	20	46	95	47	41	80
57800_MRGPRF_NM_145015.4	MRGPRF	62	64	31	74	62	32	73	118	62	81	90	69	72	23	45	27	66	25	40	54
20492_ZNF16_NM_001029976.2	ZNF16	45	45	63	28	17	8	41	44	51	29	48	61	51	45	37	25	59	12	0	37
33390_LDOC1_NM_012317.3	LDOC1	146	178	217	158	139	206	132	140	247	182	109	96	201	225	138	178	197	171	125	95
74643_NXF2B_NM_001099686.2	NXF2B	97	66	34	11	80	103	50	42	39	97	41	66	62	96	36	19	64	63	85	105
22912_RAB11A_NM_004663.4	RAB11A	40	29	61	26	48	22	14	39	51	44	76	0	0	18	23	17	21	89	61	54
33321_SH3BP1_NM_018957.3	SH3BP1	94	93	83	127	71	112	48	42	60	51	84	63	59	104	43	90	207	59	77	18
76160_KRTAP29-1_NM_001257309.1	KRTAP29-1	108	96	174	97	102	103	76	86	204	73	102	42	167	173	98	104	187	135	116	122
23964_KCNQ4_NM_004700.3	KCNQ4	69	84	69	63	63	73	76	98	89	103	66	70	136	97	12	67	79	103	63	54
14180_FXYD3_NM_001136011.1	FXYD3	58	55	58	22	44	46	0	45	43	21	28	59	50	78	0	26	115	67	44	97
33323_TSSK2_NM_053006.4	TSSK2	42	47	54	44	23	36	29	0	45	41	83	23	24	42	17	29	32	18	29	62
20800_ZMYM2_NM_001190964.2	ZMYM2	73	47	109	81	74	91	35	120	89	79	70	30	174	83	68	109	130	88	62	56
46206_ZBTB26_NM_020924.3	ZBTB26	31	34	55	82	45	63	0	70	45	73	19	38	40	5	7	41	29	26	25	17
4385_CYP2E1_NM_000773.3	CYP2E1	63	47	41	27	42	48	34	81	53	86	29	46	52	26	40	7	66	66	10	33
2814_CDC25C_NM_001287582.1	CDC25C	169	145	130	80	129	140	114	170	195	109	136	115	323	190	73	89	136	121	116	120
22131_PARG_NM_003631.3	PARG	90	60	55	82	139	97	90	156	79	76	17	63	116	73	59	152	95	62	92	140
40580_TRPM4_NM_017636.3	TRPM4	44	61	27	24	23	51	35	45	76	45	13	0	77	9	54	0	41	39	27	51
13401_PCDH7_NM_002589.2	PCDH7	72	60	132	56	51	113	117	128	120	110	122	83	106	100	51	43	113	67	91	113
63784_TMPRSS6_NM_153609.3	TMPRSS6	82	82	91	90	57	18	62	64	27	77	72	33	44	105	37	29	49	41	71	69
32320_CLUH_NM_015229.3	CLUH	26	23	96	62	55	59	64	24	60	38	87	103	90	25	32	56	83	60	32	41
33308_MKRN2_NM_014160.4	MKRN2	116	61	77	107	47	43	141	104	74	56	107	32	24	71	39	53	36	73	24	33
69808_LANCL3_NM_001170331.1	LANCL3	50	19	12	33	26	14	11	44	27	21	14	0	7	0	8	33	21	4	16	28
6906_GATA1_NM_002049.3	GATA1	85	9	23	9	40	40	47	77	39	49	72	36	18	42	45	11	50	40	84	6
58601_SENP8_NM_001172111.1	SENP8	26	15	16	90	35	28	92	48	36	54	85	18	77	35	32	42	48	48	70	88
73433_SPANXN5_NM_001009616.3	SPANXN5	23	14	45	15	41	0	24	33	13	28	7	22	45	7	16	0	39	23	28	47
69676_HSD17B13_NM_178135.4	HSD17B13	69	27	87	71	53	36	30	120	62	47	35	30	37	49	50	70	66	56	69	29
6850_GALNT2_NM_004481.4	GALNT2	65	41	100	19	78	67	53	106	85	104	132	82	111	59	29	76	72	62	78	41
54626_AJUBA_NM_032876.5	AJUBA	85	56	121	91	70	60	13	23	174	100	57	24	49	25	81	63	64	72	14	34
41345_PID1_NM_001100818.1	PID1	161	108	127	109	144	118	162	87	124	146	125	187	113	214	36	57	186	116	89	75
54784_ATCAY_NM_033064.4	ATCAY	56	39	60	59	6	54	64	43	51	10	15	0	130	63	10	35	49	25	43	18
65201_AMER2_NM_199138.2	AMER2	75	73	109	88	75	67	89	79	150	145	102	75	48	87	89	32	85	87	103	86
27477_MRPS31_NM_005830.3	MRPS31	67	20	42	52	59	40	39	40	47	43	57	6	29	40	12	38	46	63	24	28
64180_S100Z_NM_130772.3	S100Z	164	87	194	47	130	123	111	73	214	169	202	103	92	95	41	83	132	152	58	90
8939_HSPA4_NM_002154.3	HSPA4	83	27	81	28	34	8	49	59	46	99	68	54	38	26	59	36	74	53	68	67
25222_MINPP1_NM_004897.4	MINPP1	70	42	34	11	27	27	34	0	32	15	16	37	26	26	23	16	22	52	10	57
55404_CCDC97_NM_052848.1	CCDC97	50	52	52	112	27	50	56	52	84	46	51	25	106	58	40	27	112	52	34	30
37800_SH3GLB1_NM_016009.4	SH3GLB1	52	22	173	30	77	66	38	30	80	98	86	68	66	123	30	101	94	63	29	30
69178_ZDHHC21_NM_178566.4	ZDHHC21	15	54	46	30	51	23	32	28	39	61	33	55	67	92	26	9	21	59	55	21
25233_GTPBP1_NM_004286.4	GTPBP1	80	0	39	17	36	39	12	40	29	38	99	11	44	7	43	9	44	17	42	31
55833_CCDC74B_NM_207310.2	CCDC74B	36	45	15	19	3	0	39	14	14	0	0	0	0	25	28	0	36	23	9	27
24107_OSMR_NM_003999.2	OSMR	107	118	131	98	99	192	106	67	122	40	151	56	103	87	77	125	114	83	46	97
63035_VPS13B_NM_017890.4	VPS13B	99	61	151	106	35	39	127	53	55	70	49	22	91	37	48	64	94	68	13	20
75470_CXorf51B_NM_001244892.1	CXorf51B	37	0	76	26	87	5	0	50	58	69	47	64	71	52	68	25	20	43	51	17
24075_TMSB10_NM_021103.3	TMSB10	38	17	38	16	24	9	42	20	19	18	40	38	38	41	30	32	33	2	0	29
58417_ANO4_NM_178826.3	ANO4	123	63	169	30	105	68	36	105	105	72	71	69	155	116	11	0	146	37	71	21
66822_NPB_NM_148896.3	NPB	29	20	76	40	60	41	23	19	42	34	42	5	82	27	30	7	29	26	23	9
76137_NDUFC2-KCTD14_NM_001203261.1	NDUFC2-KCTD14	24	49	26	39	16	6	34	31	5	86	25	11	9	32	33	8	51	5	7	0
52279_GUCD1_NM_031444.3	GUCD1	100	100	93	75	56	66	22	133	61	28	166	45	130	96	54	30	34	46	129	63
54075_MYO18B_NM_032608.5	MYO18B	161	117	92	75	65	113	113	65	119	204	151	140	139	136	97	85	125	83	71	80
64333_KRT24_NM_019016.2	KRT24	44	62	71	32	46	35	11	12	100	57	18	3	54	61	54	40	49	49	12	50
67542_ZNF843_NM_001136509.1	ZNF843	9	17	28	25	34	19	0	11	40	14	16	25	34	31	0	2	19	6	19	30
54852_RIMBP3_NM_015672.1	RIMBP3	78	49	102	38	57	45	89	56	73	48	103	74	84	97	30	29	71	27	82	18
35_AARS_NM_001605.2	AARS	107	95	89	111	69	68	230	65	50	84	82	88	67	63	8	19	102	58	159	82
7262_GLUD1_NM_005271.3	GLUD1	73	25	131	42	53	60	60	79	112	79	23	17	79	18	12	28	112	59	8	13
29256_CPLX1_NM_006651.3	CPLX1	32	13	33	24	14	56	0	0	9	28	21	5	51	11	8	3	18	8	10	0
41864_NUDT11_NM_018159.3	NUDT11	33	19	35	18	23	6	23	0	26	46	13	7	58	12	24	65	27	20	11	0
23144_GGH_NM_003878.2	GGH	40	12	43	73	19	46	0	23	62	9	48	10	33	70	8	0	72	19	11	29
1536_AXL_NM_021913.4	AXL	35	17	54	40	4	17	23	15	30	15	22	18	20	0	0	25	80	20	8	0
36656_TFCP2L1_NM_014553.2	TFCP2L1	85	50	48	21	70	38	42	63	45	58	65	63	112	100	30	54	98	57	43	78
76105_CORO7-PAM16_NM_001201479.1	CORO7-PAM16	41	25	50	43	12	20	14	44	40	16	37	24	55	58	30	45	56	32	22	26
23021_SUCLG2_NM_003848.3	SUCLG2	38	25	47	27	18	25	74	27	21	41	11	16	105	30	34	19	10	41	30	34
48669_AUNIP_NM_024037.2	AUNIP	60	54	42	37	63	53	42	35	61	45	55	22	21	94	17	57	84	33	85	40
49815_CXorf36_NM_176819.3	CXorf36	78	62	20	27	54	42	30	81	71	66	105	34	0	75	58	51	22	57	12	13
28370_KAT5_NM_006388.3	KAT5	45	3	53	13	0	47	42	33	33	34	19	39	49	61	55	12	35	24	18	16
62164_BNIPL_NM_138278.3	BNIPL	34	62	63	23	18	62	97	28	45	100	36	42	46	12	36	31	33	37	60	50
60217_FAM173B_NM_199133.3	FAM173B	32	47	18	9	54	29	47	75	52	34	65	11	44	28	71	53	26	18	24	28
53821_COL25A1_NM_198721.3	COL25A1	35	34	46	13	37	22	0	39	25	8	37	37	36	50	10	0	37	7	8	26
65528_PPP1R32_NM_145017.2	PPP1R32	48	57	59	121	50	45	18	59	67	61	58	9	177	60	22	12	60	64	26	58
44504_BDH2_NM_020139.3	BDH2	76	127	132	18	82	146	82	56	156	56	108	86	47	96	38	125	91	131	84	75
35861_SESN1_NM_014454.2	SESN1	14	0	59	18	60	44	79	27	100	10	33	44	35	43	11	15	12	39	81	44
39323_CYB5R2_NM_001302827.1	CYB5R2	37	29	64	23	44	10	54	111	26	30	74	0	20	13	0	0	12	51	37	29
22135_CNTNAP1_NM_003632.2	CNTNAP1	70	56	28	30	27	38	31	32	59	41	19	25	48	58	12	14	60	27	17	11
34128_NIPSNAP3A_NM_015469.1	NIPSNAP3A	30	17	21	11	67	51	42	36	63	31	51	34	62	43	12	28	32	26	38	11
9630_INPP5A_NM_005539.3	INPP5A	108	35	55	84	32	73	115	92	92	107	35	45	57	76	30	72	107	141	13	82
47206_DMRTC1_NM_033053.2	DMRTC1	23	1	49	16	11	15	16	0	20	2	14	0	9	23	15	10	26	26	0	6
39973_FBXW5_NM_018998.3	FBXW5	22	13	50	25	36	43	76	12	62	13	15	33	22	15	4	7	87	39	31	9
35921_TEKT2_NM_014466.2	TEKT2	67	69	85	95	55	70	176	127	78	52	96	76	79	48	110	40	47	60	75	95
116_ACAT1_NM_000019.3	ACAT1	20	0	25	48	4	7	0	22	15	0	8	8	0	0	16	17	16	6	10	0
73825_GOLGA8N_NM_001282494.1	GOLGA8N	142	70	125	132	118	146	147	178	110	96	155	56	132	133	46	92	107	63	105	99
3358_CLCN5_NM_000084.4	CLCN5	51	46	60	68	83	19	40	13	80	30	19	111	34	70	78	99	76	59	72	25
11634_MMP16_NM_005941.4	MMP16	135	86	119	51	70	94	103	82	203	60	92	45	106	129	71	60	73	89	102	109
34209_KIAA1429_NM_015496.4	KIAA1429	37	19	9	44	23	0	36	16	13	26	0	6	1	0	0	14	0	4	5	8
23544_ATP6V0E1_NM_003945.3	ATP6V0E1	64	101	52	43	32	19	50	61	116	19	75	44	113	74	36	33	77	20	35	44
12120_MYO7B_NM_001080527.1	MYO7B	133	172	176	107	154	165	99	211	171	101	138	124	142	144	74	120	241	97	103	140
11066_MAL_NM_002371.3	MAL	10	73	50	44	82	69	68	87	77	41	76	73	60	90	10	33	51	66	62	46
5076_DSCAM_NM_001271534.1	DSCAM	60	0	36	49	60	39	55	46	126	14	117	12	37	31	0	7	74	62	17	33
5308_EEF1A2_NM_001958.3	EEF1A2	106	12	20	24	66	26	85	16	33	47	56	0	60	40	39	28	106	54	39	36
50322_TMC7_NM_024847.4	TMC7	94	81	105	32	37	23	53	61	65	94	71	6	48	52	68	74	91	100	38	48
64911_HACD2_NM_198402.3	HACD2	64	39	30	46	44	17	63	53	49	78	30	21	29	101	27	24	20	20	32	67
43859_ALG1_NM_019109.4	ALG1	107	103	150	71	44	42	34	58	65	45	29	43	42	90	13	19	83	61	21	14
48106_NMNAT1_NM_001297778.1	NMNAT1	18	25	52	55	26	78	60	80	26	37	24	33	22	42	8	10	14	19	25	53
24745_PEX16_NM_057174.2	PEX16	47	26	63	23	9	12	37	0	7	49	27	41	134	45	24	55	76	27	11	15
5630_EPB41L2_NM_001431.3	EPB41L2	58	41	80	30	29	56	31	10	87	49	34	0	10	37	0	24	42	16	22	29
41484_RNF31_NM_017999.4	RNF31	71	60	58	50	64	111	29	46	87	70	152	66	43	118	51	73	114	67	52	36
39187_DHRS7_NM_016029.2	DHRS7	62	40	40	14	68	61	94	112	82	118	187	14	33	74	18	29	33	28	51	41
55769_GGTLC2_NM_199127.2	GGTLC2	47	59	53	49	4	78	56	46	43	50	59	28	72	10	11	33	31	6	30	23
58447_TEX26_NM_152325.1	TEX26	36	10	13	13	32	9	15	6	43	62	30	0	0	32	37	35	12	15	13	8
27037_SGK2_NM_016276.3	SGK2	60	200	118	110	95	216	124	74	150	166	291	52	140	256	101	188	123	118	152	103
23646_PKD2L1_NM_001253837.1	PKD2L1	67	22	24	47	65	36	48	38	34	34	79	0	68	27	59	15	67	61	21	46
6448_MLANA_NM_005511.1	MLANA	26	37	57	23	30	37	54	14	41	46	20	9	70	59	34	30	89	46	45	13
50919_ARMC9_NM_001291656.1	ARMC9	29	51	54	48	17	73	0	35	36	82	42	42	44	82	29	42	42	40	42	42
17084_SDHA_NM_004168.3	SDHA	74	18	47	72	42	28	63	61	37	22	18	22	16	86	43	86	32	31	47	58
35816_GNMT_NM_018960.4	GNMT	26	7	52	46	36	63	20	10	64	28	32	44	34	106	59	17	75	53	32	32
1865_BRAF_NM_004333.4	BRAF	68	4	65	35	35	11	24	46	26	47	8	23	52	8	17	18	36	4	0	30
70526_LHFPL3_NM_199000.2	LHFPL3	15	20	8	35	11	10	35	13	5	43	47	10	19	35	37	8	16	14	55	10
72936_HSBP1L1_NM_001136180.1	HSBP1L1	134	54	171	116	75	155	120	75	147	122	141	127	211	94	68	77	109	129	130	130
42355_DRAM1_NM_018370.2	DRAM1	68	19	80	52	48	48	55	47	48	69	55	45	29	32	86	10	65	32	45	40
9871_ITPKB_NM_002221.3	ITPKB	78	64	78	59	75	101	70	59	82	80	82	63	86	120	64	47	97	55	58	33
19750_TULP3_NM_003324.4	TULP3	47	47	85	24	87	46	80	16	88	80	26	121	68	91	93	81	88	29	93	27
27318_MPHOSPH9_NM_022782.3	MPHOSPH9	75	43	30	90	45	17	51	29	51	11	31	75	76	60	4	37	79	23	83	70
11833_MT1X_NM_005952.3	MT1X	14	7	43	13	17	34	18	0	25	9	36	0	22	51	0	16	25	9	25	39
50388_DOK3_NM_001144876.1	DOK3	77	105	171	51	80	119	144	70	120	101	175	31	142	121	135	78	174	120	81	147
1427_ATP5F1_NM_001688.4	ATP5F1	24	111	77	54	76	62	10	17	62	22	26	26	76	6	36	6	70	36	63	51
40231_WDR5B_NM_019069.3	WDR5B	78	49	66	94	49	32	25	24	72	58	60	19	99	62	31	24	61	40	95	71
14544_PPM1A_NM_021003.4	PPM1A	30	9	27	18	18	6	14	46	13	41	8	4	14	23	8	0	28	6	36	0
72741_CCL3L3_NM_001001437.3	CCL3L3	29	18	25	19	28	34	90	11	55	59	8	24	42	11	43	45	32	25	6	26
38817_GPR89B_NM_016334.3	GPR89B	78	71	19	68	55	41	6	42	42	13	23	24	37	6	0	17	11	14	29	13
8813_HPS1_NM_000195.3	HPS1	50	47	75	51	49	44	89	80	122	60	86	96	63	68	47	53	133	69	55	72
46937_AGBL5_NM_021831.5	AGBL5	67	100	48	31	21	10	35	0	48	10	18	50	15	5	7	0	0	15	18	32
15798_RANGAP1_NM_001278651.1	RANGAP1	74	73	43	54	18	84	80	37	9	69	25	26	39	46	35	20	15	37	24	58
36600_CARD10_NM_014550.3	CARD10	6	36	46	59	32	18	37	52	45	43	87	70	19	53	27	51	62	31	6	44
75848_KRTAP16-1_NM_001146182.1	KRTAP16-1	39	38	39	72	30	26	50	11	57	57	81	39	6	40	12	12	50	48	19	52
64261_ASXL1_NM_015338.5	ASXL1	16	43	69	48	42	16	0	18	38	34	19	28	44	111	19	7	59	21	0	13
73893_FAM25C_NM_001137548.2	FAM25C	33	40	14	26	13	9	11	28	25	14	3	0	0	12	17	4	31	4	21	26
58593_LEO1_NM_138792.3	LEO1	78	36	73	74	66	28	20	60	33	115	136	28	12	23	108	15	49	31	76	44
48375_RAPH1_NM_213589.2	RAPH1	55	82	39	85	83	104	138	65	40	30	37	27	24	96	22	26	63	37	58	41
28604_SMC2_NM_001042550.1	SMC2	71	40	34	19	16	19	25	19	19	5	13	12	7	22	20	0	38	22	0	0
29816_SPINK5_NM_006846.3	SPINK5	112	46	34	52	80	58	95	93	86	78	80	24	34	115	34	106	36	57	108	87
63118_OR1Q1_NM_012364.1	OR1Q1	32	37	24	64	26	26	44	32	60	39	19	80	75	69	43	112	65	30	65	39
21735_HIST1H4A_NM_003538.3	HIST1H4A	182	105	145	120	138	178	94	115	137	268	101	174	131	121	110	42	199	87	120	130
13543_PDE6G_NM_002602.3	PDE6G	53	15	64	31	55	20	27	0	98	32	36	42	0	47	31	2	60	62	30	19
13675_PEX1_NM_000466.2	PEX1	67	52	39	73	56	11	15	25	63	38	140	16	61	45	45	4	42	35	10	34
24578_UBE4A_NM_004788.3	UBE4A	73	31	65	16	39	65	38	90	74	44	51	20	100	23	35	49	91	18	33	59
7367_GNG5_NM_005274.2	GNG5	51	45	83	78	46	107	34	27	91	85	49	51	52	69	28	22	47	60	42	59
74089_C19orf67_NM_001277378.1	C19orf67	93	96	48	49	27	59	0	46	143	69	101	22	64	33	55	19	34	41	10	38
66913_C2orf72_NM_001144994.1	C2orf72	28	34	43	19	32	16	11	0	35	34	9	35	11	30	10	19	0	25	9	14
75541_C17orf96_NM_001130677.1	C17orf96	50	95	61	54	29	86	27	55	42	42	32	60	16	62	15	58	27	11	47	3
31596_NCOA6_NM_014071.3	NCOA6	110	30	104	29	94	42	24	32	96	37	97	43	126	99	59	83	44	52	71	92
29310_SRCAP_NM_006662.2	SRCAP	37	41	44	15	27	66	0	76	17	4	7	14	13	16	18	26	26	16	33	35
3910_CRKL_NM_005207.3	CRKL	59	77	46	41	27	146	27	18	26	21	9	12	38	44	0	0	22	13	43	32
53459_NAA38_NM_032356.3	NAA38	54	45	45	90	66	60	34	52	179	184	34	22	70	47	25	21	37	45	30	20
12483_NF1_NM_000267.3	NF1	32	16	46	29	30	45	46	12	51	38	31	35	27	89	8	23	109	88	80	26
49186_HMGN5_NM_030763.2	HMGN5	67	41	50	108	40	52	56	48	48	58	44	69	62	49	24	73	43	62	53	47
61693_SLC35G3_NM_152462.2	SLC35G3	54	76	69	58	53	87	19	57	47	9	86	28	54	65	33	20	50	62	39	41
33454_SMPX_NM_014332.2	SMPX	52	26	53	31	43	26	50	44	104	82	59	16	34	45	39	66	20	47	39	73
46138_HCN3_NM_020897.2	HCN3	54	41	50	12	15	1	43	16	3	47	0	17	35	116	0	23	53	19	0	40
49224_C17orf62_NM_001033046.3	C17orf62	68	56	60	10	105	66	102	43	73	88	138	57	88	94	25	109	33	48	58	100
43136_POLR3E_NM_018119.3	POLR3E	87	53	65	58	40	18	65	47	20	47	25	18	38	38	37	0	5	20	0	23
31606_ZNF609_NM_015042.1	ZNF609	53	20	25	1	21	20	40	67	84	47	27	14	55	62	26	42	78	31	6	26
12680_NNMT_NM_006169.2	NNMT	72	41	93	104	96	103	93	111	138	58	133	33	101	128	83	54	93	87	81	53
76503_Non-Targeting_Control	Non-Targeting_Control	130	64	118	99	132	83	66	105	165	93	64	66	179	164	85	116	171	189	92	113
8161_HADH_NM_005327.4	HADH	33	95	28	40	48	2	33	28	19	29	30	9	10	6	15	36	41	15	43	24
72703_ERVFRD-1_NM_207582.2	ERVFRD-1	29	15	67	59	49	13	23	64	31	72	9	0	27	39	74	8	47	53	38	30
56108_INTS4_NM_033547.3	INTS4	73	77	90	60	106	43	93	57	174	81	119	81	73	96	71	35	65	59	75	83
31338_PAXIP1_NM_007349.3	PAXIP1	37	27	50	42	18	33	9	27	21	19	6	26	44	75	20	36	22	37	44	29
22900_PABPC4_NM_001135654.1	PABPC4	75	55	83	47	33	94	54	0	61	53	69	44	97	120	67	30	21	42	73	64
2063_TMEM258_NM_014206.3	TMEM258	43	44	58	36	42	26	40	26	41	16	28	72	14	19	0	27	41	51	79	42
36984_OBP2B_NM_014581.3	OBP2B	32	71	14	29	27	9	54	61	75	91	6	27	13	93	11	27	51	10	26	20
18554_XCL2_NM_003175.3	XCL2	33	9	38	29	85	32	70	97	39	62	37	53	39	30	38	2	36	35	57	9
42322_ABCF3_NM_018358.2	ABCF3	48	21	32	12	44	41	40	30	40	43	70	0	52	32	30	39	71	31	9	7
46088_ARHGAP23_NM_001199417.1	ARHGAP23	41	51	37	12	28	54	22	0	34	39	29	22	21	12	35	34	24	31	27	38
18039_SPAG4_NM_003116.1	SPAG4	52	157	143	121	80	86	38	52	126	75	202	85	95	156	77	151	67	88	93	94
56946_SCAMP4_NM_079834.2	SCAMP4	145	74	118	78	113	144	111	34	221	143	145	68	207	132	82	66	132	119	139	119
43557_BRK1_NM_018462.4	BRK1	69	41	47	64	14	38	43	13	50	39	44	40	39	9	16	31	16	16	46	35
42152_TMEM100_NM_018286.2	TMEM100	61	32	27	74	71	39	10	35	79	30	21	18	36	82	27	31	24	57	40	46
22155_LIPF_NM_004190.3	LIPF	49	59	28	38	52	54	40	20	115	58	69	63	77	122	35	27	94	78	87	83
6379_FOXF2_NM_001452.1	FOXF2	38	117	28	75	97	52	12	67	152	23	93	48	32	95	76	110	95	62	30	60
16161_RLBP1_NM_000326.4	RLBP1	73	71	60	50	64	86	51	0	61	51	88	16	36	98	69	65	71	56	21	50
10536_LCN2_NM_005564.3	LCN2	112	59	25	59	58	103	91	0	91	30	86	28	77	83	17	23	87	36	4	15
48868_DSCC1_NM_024094.2	DSCC1	75	77	105	55	89	55	79	106	91	42	137	65	163	93	49	97	91	117	82	60
42882_CHD7_NM_017780.3	CHD7	42	66	86	43	21	139	78	36	91	76	23	126	58	28	30	35	158	59	40	33
55807_LRP5L_NM_182492.2	LRP5L	42	24	47	15	30	25	43	44	56	33	66	70	65	12	21	42	53	33	44	27
33571_APOL2_NM_030882.3	APOL2	43	28	37	66	45	36	62	42	55	28	24	16	42	25	35	24	87	34	31	33
61405_MIPOL1_NM_138731.6	MIPOL1	82	33	27	54	63	25	42	23	58	77	103	48	81	71	78	34	171	39	81	119
62017_BROX_NM_144695.3	BROX	69	45	62	48	14	16	36	47	23	98	37	73	64	56	44	48	70	28	54	39
46344_EPG5_NM_020964.2	EPG5	79	76	118	77	31	74	117	68	69	100	108	85	38	70	26	44	156	68	55	89
56541_ZFAND4_NM_001128324.2	ZFAND4	27	8	41	14	29	29	30	26	39	47	26	4	66	27	33	21	27	24	78	4
12407_NEDD4_NM_006154.3	NEDD4	100	38	63	62	61	33	45	31	54	45	108	18	6	73	39	7	19	37	73	19
66120_DEFB106A_NM_152251.3	DEFB106A	0	29	13	29	0	11	0	16	8	12	29	43	16	14	38	0	9	4	26	73
19755_HIRA_NM_003325.3	HIRA	88	116	117	77	49	58	15	159	39	48	78	77	30	102	23	75	63	22	53	80
53228_GARNL3_NM_032293.4	GARNL3	45	34	47	25	39	61	30	51	107	19	40	56	62	47	47	35	44	50	20	63
56996_TEX261_NM_144582.2	TEX261	68	8	7	36	8	16	71	0	59	44	70	33	26	66	23	15	69	25	21	17
55105_WNT3A_NM_033131.3	WNT3A	178	75	168	40	80	111	75	63	105	85	115	33	121	86	51	64	132	85	107	69
61679_PIK3R6_NM_001010855.3	PIK3R6	196	102	182	66	119	129	160	229	233	76	134	129	137	128	135	114	293	99	211	103
24480_TRIP10_NM_004240.3	TRIP10	41	67	73	33	67	64	124	49	39	77	18	104	88	49	101	60	62	69	28	71
9642_INPPL1_NM_001567.3	INPPL1	19	10	9	72	0	0	30	0	17	24	25	14	40	18	0	23	9	4	0	19
58998_MBD3L2_NM_144614.3	MBD3L2	25	19	28	35	31	34	11	0	15	23	23	23	6	62	15	51	25	28	44	14
1092_ARF6_NM_001663.3	ARF6	69	77	74	20	49	50	122	51	89	67	102	70	56	40	88	173	98	68	31	47
63197_FAAH2_NM_174912.3	FAAH2	26	0	9	37	19	27	22	12	85	0	38	0	64	49	6	12	23	11	42	20
55277_UBE3D_NM_198920.2	UBE3D	70	32	62	37	80	82	50	113	87	40	12	39	107	126	0	5	59	16	132	37
70864_CLEC2A_NM_001130711.1	CLEC2A	142	40	94	30	74	163	72	149	140	123	130	66	121	127	9	59	129	54	97	130
54938_LRRCC1_NM_033402.4	LRRCC1	71	118	149	60	79	122	44	38	91	70	99	52	26	56	8	85	91	77	42	83
50399_SYNPO2L_NM_001114133.2	SYNPO2L	44	33	16	22	17	30	27	21	26	8	16	19	9	8	0	25	58	22	10	15
10216_KLKB1_NM_000892.3	KLKB1	99	107	63	48	80	105	28	76	91	132	74	52	93	99	33	117	200	71	97	100
49043_NOL12_NM_024313.2	NOL12	97	50	55	44	42	29	62	36	62	10	60	14	27	12	19	54	32	48	66	39
27690_KATNB1_NM_005886.2	KATNB1	22	14	26	76	26	31	19	24	41	9	22	6	33	12	0	13	14	7	29	0
10266_KPNA1_NM_002264.3	KPNA1	9	9	15	46	8	8	0	27	36	12	0	0	0	43	10	0	41	25	32	23
1694_BDKRB2_NM_000623.3	BDKRB2	146	58	158	81	109	152	129	90	170	89	85	92	125	133	60	116	91	126	43	94
17124_SELL_NM_000655.4	SELL	101	116	89	97	127	95	103	83	102	129	58	107	136	187	38	124	76	78	76	35
30255_DMC1_NM_007068.3	DMC1	41	31	143	37	79	20	47	33	101	47	77	30	71	33	58	30	53	65	40	23
18785_TBXAS1_NM_001061.4	TBXAS1	43	52	46	36	86	76	82	16	14	44	59	50	51	56	21	63	36	22	52	48
69088_ARSI_NM_001012301.2	ARSI	50	34	80	31	45	77	9	25	59	16	47	54	25	57	11	18	48	29	13	17
1091_ARF5_NM_001662.3	ARF5	33	24	47	45	18	30	14	19	9	36	38	34	5	32	14	10	49	18	31	16
30519_RPL35_NM_007209.3	RPL35	36	19	18	33	21	0	23	13	3	3	0	27	36	32	12	14	8	0	11	29
70200_IRF2BP2_NM_182972.2	IRF2BP2	56	23	32	16	15	0	65	29	29	0	80	2	20	15	16	20	82	13	69	53
10238_KLRD1_NM_001114396.1	KLRD1	12	12	27	38	38	25	25	19	28	6	36	23	36	26	0	24	30	60	14	40
24524_CNOT8_NM_004779.5	CNOT8	100	58	113	71	61	57	78	124	128	28	49	115	118	106	81	29	131	44	72	45
6621_NR5A1_NM_004959.4	NR5A1	91	36	64	113	50	71	69	118	36	47	102	50	60	46	50	43	141	99	69	4
60921_CCM2L_NM_080625.3	CCM2L	27	0	5	20	76	36	18	0	28	10	18	32	27	14	9	29	24	12	11	6
42592_ASIC4_NM_182847.2	ASIC4	85	36	71	42	65	86	16	24	117	128	143	72	105	85	36	9	128	42	68	14
73793_SPINK9_NM_001040433.1	SPINK9	259	239	199	224	161	196	180	326	142	186	229	101	198	372	204	251	240	178	206	87
38484_PHF21A_NM_016621.3	PHF21A	5	17	0	30	54	0	26	14	52	48	40	33	26	60	31	12	68	28	10	21
34787_B3GAT3_NM_012200.3	B3GAT3	15	20	42	13	3	30	16	10	42	18	13	60	33	37	8	0	10	20	0	26
37252_UBQLN3_NM_017481.2	UBQLN3	66	89	89	112	64	44	21	57	23	41	31	43	86	137	62	57	134	31	101	41
75034_ZNF814_NM_001144989.1	ZNF814	159	128	254	83	150	125	111	125	181	133	231	151	261	193	77	95	117	152	180	150
5716_EPS8_NM_004447.5	EPS8	44	40	54	50	32	12	33	14	52	31	9	21	21	13	25	0	52	21	92	46
28927_RRH_NM_006583.2	RRH	178	114	217	111	128	160	144	148	188	127	105	166	189	161	97	133	125	169	122	137
65405_OR8G5_NM_001005198.1	OR8G5	69	53	14	53	45	53	56	16	106	58	84	44	88	101	14	56	61	60	43	41
21332_SLC7A5_NM_003486.5	SLC7A5	47	48	47	26	32	21	5	42	46	36	67	56	7	33	0	12	5	83	33	34
73166_PGAM4_NM_001029891.2	PGAM4	103	106	80	35	162	123	41	77	187	87	175	49	102	66	31	36	113	84	62	82
20523_ZNF23_NM_145911.2	ZNF23	36	54	55	10	21	38	89	96	74	31	76	40	58	28	56	53	37	37	38	49
47676_IKZF5_NM_001271840.1	IKZF5	59	8	37	52	48	61	77	55	70	60	92	31	100	106	49	69	90	88	98	31
9009_HTN3_NM_000200.2	HTN3	20	11	57	15	0	54	36	17	60	40	17	35	44	41	51	32	34	42	20	8
69914_ANKDD1A_NM_182703.5	ANKDD1A	50	13	48	35	23	10	32	23	15	22	20	8	11	39	2	12	36	20	21	31
71562_OR51M1_NM_001004756.2	OR51M1	82	51	29	119	88	44	102	91	130	131	106	9	122	154	100	94	69	42	98	108
34644_TTLL3_NM_001025930.3	TTLL3	170	83	160	94	100	116	122	58	190	49	298	122	114	202	97	91	156	86	91	64
4278_CTSW_NM_001335.3	CTSW	17	11	17	13	16	0	39	0	51	16	31	35	35	51	6	0	14	40	9	24
68698_NLRP9_NM_176820.3	NLRP9	91	167	69	98	80	83	83	35	186	70	172	82	19	18	70	17	161	74	15	50
30625_FILIP1L_NM_001042459.2	FILIP1L	35	0	83	54	25	34	31	32	99	37	35	23	52	16	71	9	21	54	73	22
10101_KCNN1_NM_002248.4	KCNN1	20	34	10	9	31	1	0	0	41	20	17	25	57	28	38	0	32	60	0	6
50317_NUP85_NM_024844.4	NUP85	54	136	36	55	29	60	63	106	39	111	77	53	81	87	28	64	79	49	37	58
43833_NXF5_NM_032946.2	NXF5	40	103	74	115	12	21	65	45	35	16	41	9	10	39	33	25	45	16	28	8
16182_RNASE3_NM_002935.2	RNASE3	55	45	123	74	69	47	94	127	112	58	96	83	79	172	37	54	77	74	26	75
33012_MORC3_NM_015358.2	MORC3	67	32	42	43	38	31	30	79	6	20	93	17	102	102	55	20	52	22	10	33
13131_OSM_NM_020530.4	OSM	18	56	25	59	18	0	39	35	35	0	41	32	30	55	11	29	55	20	70	33
26066_URB2_NM_014777.2	URB2	41	71	25	25	36	21	20	10	24	29	8	5	24	16	18	0	8	24	22	8
447_ADSS_NM_001126.3	ADSS	41	6	45	68	48	25	57	19	42	19	29	50	7	10	19	10	39	31	5	48
62508_SLC16A14_NM_152527.4	SLC16A14	109	136	121	74	52	128	122	70	138	76	171	119	164	108	85	24	118	95	88	33
15042_PRSS2_NM_002770.3	PRSS2	76	57	90	40	99	77	63	53	49	51	51	81	117	94	24	77	85	42	33	31
21740_HIST1H4F_NM_003540.3	HIST1H4F	54	61	109	66	65	15	13	0	13	58	62	40	53	20	58	9	52	15	62	23
35847_BBS9_NM_014451.3	BBS9	47	25	39	51	28	7	67	72	15	33	33	58	70	43	25	33	49	22	15	11
51157_ADAM33_NM_025220.3	ADAM33	41	16	35	30	43	48	12	29	44	19	11	22	25	47	11	32	24	35	9	8
30379_BAZ1A_NM_013448.2	BAZ1A	48	101	106	32	74	103	55	91	56	63	75	55	49	46	53	39	53	59	29	62
14999_PROS1_NM_000313.3	PROS1	31	43	22	39	14	12	9	11	24	12	28	26	8	43	9	11	36	16	8	46
53287_CHCHD5_NM_032309.3	CHCHD5	43	37	43	46	31	11	14	16	32	73	18	21	60	56	5	63	33	17	23	19
10055_KCNJ10_NM_002241.4	KCNJ10	37	63	19	35	25	22	27	65	24	60	0	21	28	44	31	22	12	4	42	40
47180_ZNF667_NM_022103.3	ZNF667	27	53	22	65	52	78	108	44	66	39	32	52	37	13	17	23	19	27	40	44
30076_ADAM30_NM_021794.3	ADAM30	40	24	42	19	55	53	63	74	46	30	45	18	20	43	5	27	15	23	27	58
57304_OSBPL7_NM_145798.2	OSBPL7	111	109	121	110	49	79	48	90	52	94	137	32	151	159	68	12	143	103	22	50
67835_WDR62_NM_173636.4	WDR62	91	68	23	27	47	56	44	0	67	79	21	95	33	90	66	53	59	26	38	43
17724_SLN_NM_003063.2	SLN	68	13	126	23	84	66	111	100	94	70	99	56	143	97	209	93	58	71	59	94
18296_SSTR5_NM_001053.3	SSTR5	55	35	33	26	30	52	45	46	21	39	17	14	56	0	0	35	9	40	33	17
17311_FBXW4_NM_022039.3	FBXW4	58	63	24	61	67	34	57	22	17	15	43	34	67	31	28	62	61	49	69	19
14619_PPP2R1B_NM_181699.2	PPP2R1B	34	86	42	26	41	51	61	8	26	23	31	9	11	48	0	21	40	17	13	21
56235_SPSB4_NM_080862.2	SPSB4	110	93	71	116	120	97	80	147	116	150	81	89	115	80	71	117	81	90	144	170
54407_TBRG1_NM_032811.2	TBRG1	122	70	123	42	127	141	98	102	87	205	185	78	76	54	93	104	131	32	78	125
58014_ANTXR2_NM_058172.5	ANTXR2	149	43	78	124	91	123	77	56	95	53	153	63	224	124	23	51	113	91	63	81
267_ADAR_NM_001111.4	ADAR	47	7	34	13	9	28	0	12	23	14	36	46	15	9	27	10	39	0	0	16
4078_CSNK1G2_NM_001319.6	CSNK1G2	27	15	92	71	38	23	7	43	58	79	54	3	36	106	35	43	46	68	105	35
54367_C1orf198_NM_032800.2	C1orf198	106	51	186	103	78	112	115	178	96	94	67	29	108	113	107	107	88	81	42	84
55030_DNAJC5B_NM_033105.4	DNAJC5B	28	125	135	55	46	89	84	132	73	84	56	57	81	17	42	23	36	30	76	89
38837_LIMA1_NM_016357.4	LIMA1	91	54	78	49	40	37	118	26	63	89	5	0	14	45	9	57	26	34	93	51
47382_NPFFR1_NM_022146.4	NPFFR1	165	79	218	147	82	86	151	106	175	163	90	119	98	133	110	69	79	78	125	143
18541_VAMP1_NM_014231.4	VAMP1	87	55	113	36	46	93	102	116	105	61	78	104	67	27	39	45	180	28	143	89
25819_ARHGAP32_NM_001142685.1	ARHGAP32	59	17	28	75	34	31	36	18	45	63	71	30	40	44	43	7	31	61	24	38
73979_GAGE2B_NM_001098411.3	GAGE2B	98	55	64	45	28	59	30	57	95	66	33	62	91	37	14	20	75	51	43	4
29376_HCST_NM_014266.3	HCST	119	101	50	17	87	106	47	9	102	46	63	47	70	113	24	29	119	80	68	51
30384_LZTS1_NM_021020.3	LZTS1	37	24	48	19	56	11	27	56	60	38	75	10	52	24	16	0	23	34	14	23
5901_EXT2_NM_207122.1	EXT2	45	58	64	56	65	20	29	18	47	59	38	68	59	16	14	11	48	41	22	32
67880_ODF3L2_NM_182577.2	ODF3L2	109	7	66	87	50	63	39	32	85	62	41	75	86	64	20	15	61	33	8	51
39836_SNTG2_NM_018968.3	SNTG2	34	44	49	28	21	26	37	61	25	61	49	42	52	43	30	15	51	12	31	15
23353_CCNA1_NM_001111046.1	CCNA1	61	48	77	21	56	41	30	75	81	62	42	49	33	89	21	44	24	26	123	63
53442_BRMS1L_NM_032352.3	BRMS1L	122	95	54	65	68	35	62	93	105	49	56	69	73	110	80	35	83	59	29	42
21072_BAG6_NM_001098534.1	BAG6	39	58	23	44	34	42	14	12	60	51	47	29	60	24	7	0	39	32	16	0
33164_SNAPIN_NM_012437.5	SNAPIN	70	72	43	15	49	52	41	43	68	88	28	102	33	33	52	13	17	82	28	33
75648_TTC34_NM_001242672.1	TTC34	83	94	130	114	69	99	109	103	90	100	99	47	96	186	55	41	152	113	141	54
1086_ARL4D_NM_001661.3	ARL4D	35	15	24	25	17	56	19	42	42	66	29	22	28	90	0	17	13	46	0	16
7941_GTF2F1_NM_002096.2	GTF2F1	104	87	112	71	74	93	34	19	72	64	123	85	143	132	60	114	106	84	86	48
39223_MRPS33_NM_053035.2	MRPS33	162	173	163	58	69	132	34	137	96	96	71	75	103	130	153	92	95	61	127	61
29678_LMAN2_NM_006816.2	LMAN2	30	72	62	97	29	41	45	112	16	105	26	55	13	95	34	54	63	54	93	99
39054_UFM1_NM_001286703.1	UFM1	55	43	64	26	32	40	100	10	74	35	84	26	19	88	44	9	34	34	24	15
76302_ZNF891_NM_001277291.1	ZNF891	7	15	7	19	9	34	26	69	9	16	48	30	31	12	0	16	32	37	0	16
72984_HIST2H2BF_NM_001024599.4	HIST2H2BF	58	59	81	50	28	45	54	5	90	77	39	74	77	46	79	10	38	61	49	14
48194_DCLRE1B_NM_022836.3	DCLRE1B	45	49	68	25	57	54	33	0	34	34	16	15	55	18	26	31	14	28	30	98
2193_SLC25A20_NM_000387.5	SLC25A20	32	57	37	71	43	77	29	59	26	35	32	0	40	32	24	47	50	52	31	34
67357_CLEC9A_NM_207345.3	CLEC9A	87	45	59	68	110	42	11	87	160	106	138	46	147	210	52	52	183	112	80	80
16054_TRIM27_NM_006510.4	TRIM27	51	65	72	94	83	75	13	50	75	56	176	26	54	80	75	47	94	69	86	55
60990_SRXN1_NM_080725.2	SRXN1	129	148	192	90	38	121	157	31	203	120	138	137	139	237	119	74	210	106	136	81
26824_RANBP9_NM_005493.2	RANBP9	46	49	34	52	55	15	53	22	51	68	64	77	66	70	29	63	60	32	46	58
43430_ADAP2_NM_018404.2	ADAP2	47	38	51	24	20	25	10	41	59	5	26	7	23	24	0	10	50	26	6	17
72095_MEX3D_NM_001174118.1	MEX3D	47	35	57	28	28	55	33	9	45	71	68	20	43	32	31	22	33	21	18	11
31739_TBC1D2B_NM_015079.5	TBC1D2B	54	48	51	40	38	50	0	21	61	33	46	21	20	70	25	60	30	49	51	28
8583_HNRNPAB_NM_031266.2	HNRNPAB	107	137	123	127	98	84	66	109	172	145	83	53	132	103	113	74	192	169	111	83
6968_GCG_NM_002054.4	GCG	23	20	17	57	60	99	61	65	59	26	51	55	79	30	66	20	27	20	25	60
45445_TMIGD3_NM_001302680.1	TMIGD3	60	92	101	49	64	51	74	31	87	118	116	44	76	47	85	81	86	112	76	34
1544_AZU1_NM_001700.3	AZU1	66	107	114	37	62	86	87	99	151	99	99	52	98	83	68	73	149	75	45	91
45847_ARRDC3_NM_020801.2	ARRDC3	140	166	127	44	129	77	97	130	103	92	63	46	160	97	28	58	192	69	139	125
8396_MNX1_NM_005515.3	MNX1	23	47	58	37	11	21	19	37	37	91	5	10	9	6	0	36	54	20	40	52
37123_DNTTIP2_NM_014597.4	DNTTIP2	21	20	12	38	20	28	0	40	31	18	16	12	53	39	7	0	49	10	41	0
44766_POGLUT1_NM_152305.2	POGLUT1	62	12	33	22	32	16	28	43	63	49	77	0	66	59	27	50	35	26	16	18
39650_FGFRL1_NM_001004356.2	FGFRL1	131	109	95	124	108	107	82	80	117	71	177	97	56	244	32	93	198	90	81	62
44051_PCDHA1_NM_018900.3	PCDHA1	79	85	73	65	109	121	49	85	99	90	91	39	128	120	34	78	164	28	102	61
29458_LYVE1_NM_006691.3	LYVE1	48	108	46	21	57	52	32	60	56	35	75	15	155	93	70	30	63	61	0	14
69685_ZNF879_NM_001136116.1	ZNF879	22	16	6	19	19	32	14	32	29	28	8	0	76	13	13	33	15	36	4	37
52576_BCO2_NM_031938.5	BCO2	25	76	47	51	29	22	34	49	21	42	63	17	14	83	23	36	13	20	64	49
9284_IGBP1_NM_001551.2	IGBP1	10	9	14	25	20	13	26	43	6	0	0	14	6	0	0	12	0	16	23	16
69484_AADACL4_NM_001013630.1	AADACL4	55	28	46	19	34	26	29	27	35	15	19	54	117	25	8	37	53	50	13	9
65006_KHDRBS2_NM_152688.2	KHDRBS2	137	112	200	107	112	74	128	57	132	126	72	104	131	92	81	41	199	92	102	80
73912_WIPF3_NM_001080529.2	WIPF3	29	25	70	55	0	35	9	7	59	28	16	4	10	34	25	27	85	86	16	30
10115_KCNN4_NM_002250.2	KCNN4	35	35	47	35	110	40	24	39	58	7	23	39	43	28	26	43	11	33	81	15
71139_FAM69A_NM_001006605.4	FAM69A	33	48	55	32	9	58	26	42	32	31	90	50	53	5	41	24	12	15	36	6
75921_TCEB3CL2_NM_001242907.1	TCEB3CL2	108	60	80	53	50	20	40	100	82	98	78	90	89	59	40	130	76	83	107	126
73394_CCDC73_NM_001008391.3	CCDC73	37	18	14	37	21	18	40	39	55	46	22	18	59	59	8	7	115	40	33	52
27960_PEMT_NM_148173.1	PEMT	22	23	16	14	47	22	9	14	36	9	24	32	15	30	16	24	29	26	16	8
49974_UGT2A3_NM_024743.3	UGT2A3	37	26	28	11	11	13	16	10	25	10	30	17	0	18	10	15	46	13	14	14
8125_HIST1H2BB_NM_021062.2	HIST1H2BB	56	45	36	25	33	50	11	44	53	37	35	22	36	78	32	4	35	26	18	27
48037_MICAL1_NM_022765.3	MICAL1	60	29	51	33	18	41	47	7	39	23	42	0	11	32	22	49	23	83	41	11
55635_ZNF479_NM_033273.2	ZNF479	20	29	30	52	38	12	16	0	38	33	10	0	23	51	0	4	38	19	17	7
47101_FAM111A_NM_022074.3	FAM111A	78	61	59	56	29	26	38	43	151	92	140	78	57	74	25	61	65	65	93	39
22460_CDK13_NM_003718.4	CDK13	28	38	37	32	36	34	20	49	46	22	0	9	39	27	26	0	0	10	9	10
42273_DDX19A_NM_018332.3	DDX19A	83	76	144	92	72	85	63	140	39	100	84	31	160	73	67	74	186	40	101	31
56225_C1orf105_NM_139240.3	C1orf105	25	35	12	18	47	0	14	13	18	22	18	9	13	30	30	13	0	18	10	8
49984_SHCBP1_NM_024745.4	SHCBP1	15	13	40	75	31	12	70	25	43	50	15	37	81	45	32	49	18	20	20	71
15650_RAB3B_NM_002867.3	RAB3B	105	44	123	62	79	99	63	0	75	45	129	53	107	86	30	54	96	71	25	45
69334_H1FNT_NM_181788.1	H1FNT	58	74	25	72	87	29	82	72	111	84	60	34	73	70	57	69	85	85	23	92
58585_DEGS2_NM_206918.2	DEGS2	26	45	19	23	24	18	26	64	18	47	13	16	0	69	19	117	16	7	23	26
48421_MARCKSL1_NM_023009.6	MARCKSL1	31	28	26	12	0	42	47	53	37	17	0	0	64	48	29	32	9	29	20	27
3799_CLDN7_NM_001307.5	CLDN7	166	98	140	111	82	85	112	60	76	168	108	52	84	109	62	60	111	98	111	101
74327_RGPD3_NM_001144013.1	RGPD3	88	47	75	103	63	58	68	63	83	17	50	36	122	59	29	20	26	41	57	11
49703_MORC4_NM_024657.4	MORC4	89	27	53	31	58	46	57	70	74	120	109	61	48	123	139	46	69	47	74	79
57979_TMC2_NM_080751.2	TMC2	32	24	57	22	25	10	17	0	26	6	27	0	19	29	0	35	6	30	21	20
60351_SRSF12_NM_080743.4	SRSF12	79	69	144	84	93	83	101	0	104	34	92	27	103	65	50	33	45	41	36	78
51834_TRMT1L_NM_001202423.1	TRMT1L	26	42	49	23	5	12	0	0	10	25	26	0	29	6	0	9	12	29	0	29
27815_TRDN_NM_001256022.1	TRDN	72	45	117	50	67	46	106	52	56	88	111	86	69	119	56	78	58	89	60	71
33279_PATZ1_NM_014323.2	PATZ1	42	48	24	41	48	18	6	30	58	27	99	119	21	11	26	49	58	16	58	59
55268_MIDN_NM_177401.4	MIDN	262	87	133	79	109	94	54	149	95	102	169	45	114	111	72	34	107	102	67	84
35067_SLC17A5_NM_012434.4	SLC17A5	42	16	63	44	29	29	42	50	44	19	15	21	10	17	0	0	3	26	19	11
74111_URAD_NM_001105577.1	URAD	63	33	51	133	63	57	44	20	111	77	72	60	102	121	44	49	79	49	38	17
8271_HDC_NM_002112.3	HDC	80	74	24	90	36	71	106	61	44	111	127	72	278	221	76	87	83	17	15	33
21989_ATRN_NM_139321.2	ATRN	122	43	109	38	81	108	30	52	49	15	36	55	95	62	39	72	77	75	18	68
67388_TMPRSS12_NM_182559.2	TMPRSS12	26	72	48	20	54	25	61	34	18	37	32	0	40	40	64	8	89	44	17	48
8208_HBG1_NM_000559.2	HBG1	116	102	144	18	177	137	91	104	126	91	93	71	179	242	27	48	141	114	69	113
7315_GNAI3_NM_006496.3	GNAI3	111	37	122	41	77	35	118	86	89	67	74	40	43	63	108	110	97	65	82	53
30331_NUDT5_NM_014142.2	NUDT5	65	55	86	54	13	74	44	16	85	32	50	34	35	90	52	9	28	28	10	37
24723_RECQL4_NM_004260.3	RECQL4	187	92	63	65	38	77	120	81	20	66	37	56	73	70	40	46	50	62	41	44
23589_TAF1A_NM_005681.3	TAF1A	35	81	21	62	18	16	50	86	42	96	29	54	0	30	27	0	19	15	43	38
40253_EPB41L4B_NM_019114.4	EPB41L4B	44	53	21	50	55	16	20	113	52	30	28	44	59	30	26	26	36	29	0	36
67032_PRSS33_NM_152891.2	PRSS33	118	120	94	39	88	103	120	140	122	99	57	51	135	133	92	37	132	57	89	105
42789_OTUB1_NM_017670.2	OTUB1	98	23	84	47	67	85	34	136	78	79	70	23	38	97	53	78	116	17	0	31
1788_BMP6_NM_001718.4	BMP6	30	79	127	53	52	127	35	74	106	122	62	43	139	137	25	16	68	75	93	53
47629_NSD1_NM_022455.4	NSD1	82	59	143	11	51	68	37	31	97	72	89	20	67	56	38	10	95	63	47	62
49047_TMEM243_NM_024315.2	TMEM243	94	108	113	83	73	72	41	45	101	77	88	78	72	60	31	48	123	69	36	85
34615_FGFR1OP2_NM_001171887.1	FGFR1OP2	97	70	87	55	44	7	18	67	77	73	71	47	56	137	51	103	34	47	46	29
59719_MBOAT2_NM_138799.2	MBOAT2	35	0	49	26	29	0	0	0	23	5	65	21	7	21	0	0	0	17	0	0
15102_PSG1_NM_006905.2	PSG1	36	57	41	22	75	38	17	30	59	16	37	26	56	18	31	40	25	18	32	12
20307_WNT9A_NM_003395.2	WNT9A	141	115	144	127	119	136	71	125	58	127	136	30	149	203	176	92	111	53	75	85
15655_RAB3IL1_NM_013401.3	RAB3IL1	21	11	54	46	26	26	34	5	56	24	70	55	64	46	1	48	21	17	12	31
75743_PET117_NM_001164811.1	PET117	53	30	17	41	9	33	4	17	19	6	31	27	52	51	21	0	19	40	35	39
39645_IL20RA_NM_014432.3	IL20RA	38	27	70	70	14	49	53	16	60	63	82	22	21	87	0	23	21	19	31	14
25738_NOS1AP_NM_014697.2	NOS1AP	91	55	171	83	88	107	52	66	147	130	96	72	69	58	78	27	114	75	116	98
21297_PABPN1_NM_004643.3	PABPN1	23	21	0	29	11	14	12	0	6	16	22	0	16	23	27	12	10	18	12	19
29833_GLIPR1_NM_006851.2	GLIPR1	71	107	77	129	54	39	84	55	156	29	65	63	51	54	17	64	86	75	143	150
16197_RNF2_NM_007212.3	RNF2	132	277	125	81	105	98	120	50	119	141	57	121	162	173	26	58	96	97	68	84
16534_RPS7_NM_001011.3	RPS7	44	116	79	72	66	24	46	36	35	19	34	19	47	128	33	46	40	29	33	40
75625_USP17L19_NM_001256860.1	USP17L19	91	69	91	47	50	76	157	83	86	50	40	35	113	91	42	119	110	52	118	50
44472_MDM1_NM_017440.4	MDM1	34	43	58	19	13	0	81	51	163	85	43	23	60	55	35	48	28	25	44	19
38303_PIPOX_NM_016518.2	PIPOX	53	27	102	67	43	55	13	30	68	17	18	38	25	45	46	45	52	18	40	35
53734_JAGN1_NM_032492.3	JAGN1	86	74	85	78	76	110	16	68	148	25	101	55	85	85	60	118	134	73	34	130
54789_COL27A1_NM_032888.3	COL27A1	69	36	53	18	30	27	0	60	56	7	54	6	84	38	25	36	84	98	26	17
59270_LYPLAL1_NM_001300771.1	LYPLAL1	23	64	102	27	75	118	136	19	89	95	109	96	55	67	36	65	23	51	55	101
7581_GPR27_NM_018971.1	GPR27	29	21	28	40	53	20	37	13	5	22	10	67	25	40	21	21	32	9	21	42
59223_AADACL3_NM_001103170.2	AADACL3	161	70	139	35	94	58	57	69	127	93	117	88	95	199	44	74	129	90	268	17
48104_ARV1_NM_022786.1	ARV1	38	55	23	22	29	21	15	19	77	14	77	0	61	7	21	28	8	17	0	11
55712_DPP9_NM_139159.4	DPP9	55	8	51	19	52	66	63	60	109	20	68	21	142	99	38	95	76	74	128	36
36064_PRPF19_NM_014502.4	PRPF19	50	45	19	1	11	0	0	72	14	16	13	7	11	62	0	10	16	4	0	6
74954_FAM231A_NM_001282321.1	FAM231A	81	85	56	39	78	31	17	21	61	40	83	54	69	105	25	61	50	40	5	47
16312_RPL6_NM_000970.3	RPL6	44	45	6	12	0	0	0	0	0	11	20	0	7	0	55	7	35	24	13	0
35931_RBMXL2_NM_014469.4	RBMXL2	56	25	48	15	49	40	13	56	39	42	32	46	73	33	29	15	71	63	20	38
38732_ZNF107_NM_001282359.1	ZNF107	37	43	16	38	27	75	30	44	65	44	5	72	83	72	25	14	63	36	61	22
23149_CFLAR_NM_003879.5	CFLAR	16	60	49	35	51	57	23	16	14	28	20	21	9	16	29	8	42	20	6	28
56987_TMEM106A_NM_001291586.1	TMEM106A	130	95	206	43	60	125	148	128	100	133	153	76	135	182	77	55	221	139	156	71
39833_SNTG1_NM_001287813.1	SNTG1	71	31	60	16	32	30	32	19	61	27	47	55	63	79	28	0	53	75	23	5
56125_MTDH_NM_178812.3	MTDH	19	0	33	43	13	97	55	11	61	16	21	35	0	0	11	0	40	31	0	8
25620_BZW1_NM_001207067.1	BZW1	50	16	25	54	29	16	47	14	58	41	52	14	69	15	38	71	18	27	48	35
36846_PURG_NM_013357.2	PURG	69	89	68	30	68	60	20	35	100	36	26	41	26	79	98	91	57	66	71	122
31963_ZCCHC14_NM_015144.2	ZCCHC14	39	12	22	15	47	68	28	0	53	35	30	23	5	27	6	36	28	17	7	10
72110_MGC50722_NM_001291516.1	MGC50722	48	29	116	66	70	27	63	26	82	103	80	39	61	71	86	49	92	61	78	50
45252_SEPN1_NM_020451.2	SEPN1	45	0	133	78	151	47	56	76	68	79	59	48	30	53	68	42	26	59	29	25
62522_UPP2_NM_173355.3	UPP2	37	13	64	80	40	45	9	102	79	96	58	42	49	59	49	6	69	37	52	22
77115_Non-Targeting_Control	Non-Targeting_Control	170	105	155	78	122	153	179	113	150	176	129	89	127	178	59	164	179	164	92	206
5488_ELAVL1_NM_001419.2	ELAVL1	74	74	124	29	71	52	70	134	126	51	61	33	21	160	49	68	34	54	21	104
75703_CLDN34_NM_001195081.1	CLDN34	87	53	120	55	123	121	52	45	133	96	99	59	79	117	46	19	55	28	147	31
30501_DDX20_NM_007204.4	DDX20	60	48	28	35	56	0	53	23	17	0	11	33	5	0	0	0	30	6	16	14
16350_RPL15_NM_001253380.1	RPL15	62	85	114	117	21	13	95	99	27	56	74	49	41	53	34	23	74	33	75	62
73140_FTH1P18_NM_001271682.1	FTH1P18	98	124	114	81	379	129	114	168	126	272	136	119	65	226	97	130	158	87	162	84
10123_KCNQ2_NM_172107.2	KCNQ2	151	162	119	132	69	169	80	172	154	58	156	79	161	101	83	172	153	132	74	136
40319_CCNJ_NM_001134375.1	CCNJ	9	33	47	11	73	31	0	21	8	50	30	64	67	43	33	5	39	26	16	17
8316_HGF_NM_000601.4	HGF	44	69	63	35	73	75	44	74	99	98	52	35	161	137	60	30	122	115	90	51
55545_ZNF625_NM_145233.3	ZNF625	65	51	100	35	36	26	54	68	33	17	65	50	39	30	27	37	28	40	26	23
44143_MRAP_NM_178817.3	MRAP	28	31	38	37	57	25	0	9	44	40	54	29	11	48	33	53	22	47	28	9
57227_SLITRK1_NM_001281503.1	SLITRK1	43	39	35	56	54	52	89	52	43	95	80	79	115	170	40	93	49	84	46	67
8820_HRAS_NM_001130442.1	HRAS	105	137	137	26	31	97	76	25	164	146	84	100	164	59	56	58	39	105	88	53
13769_PFN1_NM_005022.3	PFN1	38	36	53	21	35	64	31	69	48	39	45	21	16	27	0	52	55	18	29	41
31649_UHRF1BP1L_NM_015054.1	UHRF1BP1L	41	24	27	19	30	24	14	0	22	12	34	33	37	25	0	7	45	54	44	5
38922_NCKIPSD_NM_016453.3	NCKIPSD	38	25	16	39	6	7	89	74	42	56	64	28	19	17	24	5	65	4	22	37
74129_ZAR1L_NM_001136571.1	ZAR1L	27	47	40	49	47	39	29	12	82	15	28	8	21	19	10	49	6	33	17	6
48695_DBNDD1_NM_001042610.2	DBNDD1	30	38	47	44	26	20	23	22	85	33	63	34	57	22	0	6	0	32	26	39
10237_KLRD1_NM_001114396.1	KLRD1	53	57	39	121	54	105	99	64	54	64	84	51	135	42	28	30	54	20	62	53
8830_AGFG1_NM_004504.4	AGFG1	101	56	135	134	90	63	91	62	147	66	138	100	99	73	42	131	118	64	34	113
64116_TCEANC_NM_001297563.1	TCEANC	118	112	156	117	48	87	66	111	139	97	214	59	67	129	63	65	64	49	63	52
787_ANGPT1_NM_001146.3	ANGPT1	39	25	45	96	50	37	0	61	95	44	121	20	111	56	105	51	89	55	36	62
60532_LETM2_NM_001199659.2	LETM2	29	48	17	22	18	33	31	34	19	61	26	31	16	0	12	16	37	37	27	29
27429_MFSD10_NM_001146069.1	MFSD10	37	24	58	25	47	29	36	34	44	28	25	44	33	64	8	14	42	33	61	17
25231_BCAR1_NM_014567.3	BCAR1	15	6	5	41	12	24	39	17	20	17	0	9	31	14	0	10	20	2	25	13
57868_AGAP2_NM_001122772.2	AGAP2	103	55	158	29	58	139	64	63	121	141	92	12	52	136	29	62	67	99	54	48
66143_DEFB113_NM_001037729.1	DEFB113	50	36	24	39	36	71	7	45	49	65	8	68	15	48	35	45	67	32	66	36
52108_CCDC70_NM_031290.2	CCDC70	88	76	117	25	19	62	61	75	83	36	19	78	51	95	12	38	115	81	75	11
57341_C1QTNF5_NM_001278431.1	C1QTNF5	55	26	29	39	12	73	54	51	35	24	49	35	54	60	31	22	65	37	11	19
26485_MAFB_NM_005461.4	MAFB	134	124	112	87	71	84	146	240	202	112	79	134	232	147	150	102	162	135	128	110
43712_CMAS_NM_018686.4	CMAS	58	54	93	86	32	25	98	50	28	24	49	93	63	18	42	26	44	48	61	29
49232_LRRC2_NM_024512.4	LRRC2	63	98	39	89	41	50	73	92	70	36	75	39	52	36	5	15	31	20	60	55
72904_GOLGA8B_NM_001023567.4	GOLGA8B	98	82	75	42	50	52	42	108	133	148	38	44	82	67	49	71	73	61	170	99
17970_SOX1_NM_005986.2	SOX1	31	24	26	55	17	8	35	12	47	12	29	78	31	27	49	77	48	40	9	14
5167_DUSP7_NM_001947.3	DUSP7	13	41	36	12	33	48	33	22	50	28	12	11	40	65	41	13	81	52	56	8
32734_SIRT1_NM_012238.4	SIRT1	38	33	40	30	20	49	25	13	44	19	38	12	51	43	50	31	39	26	45	6
17081_SDF2_NM_006923.3	SDF2	70	115	60	61	80	89	84	64	52	36	58	38	78	101	30	31	57	46	55	31
57881_TADA1_NM_053053.3	TADA1	29	17	45	26	19	29	29	33	50	58	49	43	5	5	19	0	43	17	15	17
61704_KIF18B_NM_001265577.1	KIF18B	34	41	45	72	33	14	47	79	80	4	18	75	58	67	7	20	45	75	43	38
47966_TNS3_NM_022748.11	TNS3	51	78	94	27	21	23	27	35	38	70	44	15	9	64	16	29	79	45	0	62
1786_BMP5_NM_021073.2	BMP5	112	96	199	162	147	139	118	203	230	216	161	101	107	140	83	154	296	166	69	120
2458_CCBL1_NM_001122671.1	CCBL1	58	17	82	27	59	50	66	84	100	94	74	41	83	207	52	18	82	52	88	36
36628_C2orf27A_NM_013310.3	C2orf27A	47	61	31	46	61	42	63	24	59	55	48	17	73	44	23	60	68	84	17	32
11149_MATK_NM_002378.3	MATK	184	68	63	40	71	99	41	78	90	54	53	112	156	77	61	49	79	88	29	56
1234_ASAH1_NM_004315.4	ASAH1	84	110	143	51	29	52	50	44	122	68	130	82	156	90	51	42	62	33	149	83
71708_GPR152_NM_206997.1	GPR152	16	10	29	55	19	9	0	23	71	12	0	0	61	33	10	0	0	19	11	17
21351_AKAP1_NM_003488.3	AKAP1	41	57	54	16	41	27	0	0	21	34	54	40	50	54	0	37	72	79	32	77
57730_RBP7_NM_052960.2	RBP7	79	25	19	26	53	42	31	20	25	11	16	19	15	23	30	41	17	0	60	40
68045_UNC80_NM_182587.3	UNC80	63	64	46	37	9	93	31	59	49	35	17	53	43	51	22	15	45	40	1	32
19193_TIAM1_NM_003253.2	TIAM1	58	89	66	62	93	8	65	49	45	71	17	79	111	61	42	20	40	39	70	12
64768_KCTD6_NM_153331.3	KCTD6	175	83	148	152	104	57	253	42	240	152	135	51	169	146	15	96	178	167	183	98
58969_OR7D4_NM_001005191.2	OR7D4	25	40	48	19	38	30	31	52	41	51	21	28	21	68	20	22	22	29	33	33
61005_WFDC10A_NM_080753.2	WFDC10A	116	86	96	85	81	31	64	161	141	131	137	114	135	146	64	95	65	97	120	139
68486_STON1-GTF2A1L_NM_172311.2	STON1-GTF2A1L	32	0	28	11	26	32	44	11	15	10	9	13	0	28	0	4	19	19	38	0
311_ADCYAP1_NM_001099733.1	ADCYAP1	51	14	65	50	42	42	4	17	53	49	48	46	7	28	11	27	40	45	57	50
55930_BOC_NM_033254.3	BOC	51	35	59	71	69	104	88	47	46	53	32	8	29	8	32	38	69	25	56	32
27021_PPIF_NM_005729.3	PPIF	92	18	97	68	28	93	51	76	124	47	96	44	82	167	14	25	110	52	75	77
69353_SLC35F4_NM_001206920.1	SLC35F4	52	39	40	58	31	0	33	26	60	68	57	53	12	80	29	16	120	17	72	30
53690_JPH4_NM_001146028.1	JPH4	157	67	108	57	74	152	90	97	44	31	59	36	93	117	48	44	65	101	26	57
73479_DEFB104B_NM_001040702.1	DEFB104B	46	33	93	25	27	71	58	54	57	100	39	76	78	98	58	35	97	35	76	18
29467_YIF1A_NM_020470.2	YIF1A	71	52	20	41	61	47	127	104	65	48	146	34	66	49	51	41	26	61	104	50
49836_LMAN1L_NM_021819.2	LMAN1L	52	22	17	30	24	35	91	33	44	46	36	41	13	42	10	0	55	30	30	14
44857_CIAPIN1_NM_020313.2	CIAPIN1	69	93	58	36	87	66	137	76	87	36	8	49	48	13	24	9	40	36	38	101
38299_CLEC1A_NM_016511.3	CLEC1A	102	75	93	46	75	28	48	75	115	93	42	65	90	102	73	21	71	70	110	82
40585_BNC2_NM_017637.5	BNC2	58	54	73	61	33	83	34	88	59	66	77	30	37	45	35	13	22	59	89	28
45052_CD248_NM_020404.2	CD248	79	93	51	83	115	70	156	66	88	57	45	67	33	82	71	53	66	62	87	54
3229_CHRNA4_NM_000744.6	CHRNA4	54	15	69	79	62	53	3	43	56	42	57	35	46	30	35	0	37	18	49	33
42373_FBXL8_NM_018378.2	FBXL8	35	35	56	40	22	46	18	54	40	50	64	120	73	55	30	29	46	28	53	34
29028_RFPL3_NM_006604.2	RFPL3	25	59	21	50	33	29	32	49	32	56	57	54	70	47	98	35	33	29	50	3
52453_TFAP2D_NM_172238.3	TFAP2D	47	35	78	68	72	53	13	16	115	38	65	52	58	73	12	1	136	19	56	26
3115_CHAT_NM_020549.4	CHAT	40	52	52	38	65	104	61	65	60	57	69	12	53	81	49	33	68	84	40	41
45062_RHBG_NM_001256395.1	RHBG	55	13	62	23	11	40	11	15	26	4	23	31	68	73	20	13	58	41	11	10
69715_RSPH4A_NM_001010892.2	RSPH4A	67	58	82	48	55	51	28	44	25	39	49	16	11	32	4	21	72	38	46	35
26110_ARHGEF17_NM_014786.3	ARHGEF17	32	10	35	52	17	39	26	102	32	40	31	32	61	85	28	14	32	17	32	28
17894_SNRPE_NM_003094.3	SNRPE	55	36	74	45	21	11	27	78	49	46	22	27	10	46	41	32	10	26	9	78
2757_CD79B_NM_000626.2	CD79B	37	59	93	86	38	24	44	105	66	79	60	26	68	58	66	42	85	41	66	51
55542_ZNF625_NM_145233.3	ZNF625	50	29	47	20	51	27	33	15	35	39	34	28	0	21	10	34	43	9	24	23
15461_PTPRB_NM_001109754.2	PTPRB	61	137	97	87	57	88	57	63	85	61	72	79	84	98	51	63	192	87	108	46
68635_KRTAP6-1_NM_181602.1	KRTAP6-1	73	71	83	89	122	85	69	35	110	55	75	24	46	109	39	65	44	63	83	76
13338_PAX5_NM_016734.2	PAX5	6	0	67	21	20	0	12	0	26	9	35	26	61	12	7	0	0	20	40	12
36109_APOBEC3C_NM_014508.2	APOBEC3C	44	17	23	32	48	49	37	71	35	18	72	38	65	34	44	5	45	44	90	43
1205_ARSD_NM_001669.3	ARSD	96	85	69	129	92	21	68	72	120	173	110	54	62	45	33	55	20	75	118	71
19865_UBE2H_NM_001202498.1	UBE2H	36	44	51	67	27	62	13	34	61	28	31	55	108	59	53	34	78	61	11	65
75382_CD300LD_NM_001115152.1	CD300LD	50	22	41	83	40	48	0	66	42	35	12	115	43	81	19	53	15	37	10	13
69048_GADL1_NM_207359.2	GADL1	91	58	72	55	114	101	128	36	63	75	78	68	49	124	73	50	112	53	76	74
68719_CLEC4D_NM_080387.4	CLEC4D	68	19	75	60	52	12	38	39	85	23	20	82	59	77	48	33	52	33	17	13
60353_C6orf141_NM_001145652.1	C6orf141	15	26	14	47	15	6	43	16	16	23	9	5	58	27	18	28	81	36	6	0
12746_NOVA1_NM_002515.2	NOVA1	48	31	65	37	44	22	52	17	38	25	47	55	36	76	103	75	31	32	34	19
16418_RPL32_NM_000994.3	RPL32	46	41	61	15	36	38	10	27	48	11	15	6	43	50	0	5	10	13	15	20
29407_SMR3B_NM_006685.3	SMR3B	44	56	58	14	32	8	11	12	74	20	69	41	23	35	7	0	82	43	15	14
69730_ZFP57_NM_001109809.2	ZFP57	41	35	36	91	18	14	0	45	66	46	47	32	37	5	8	31	80	25	34	68
21205_NCOA4_NM_001145260.1	NCOA4	201	234	165	92	130	105	119	172	129	140	120	65	224	59	252	34	200	117	165	151
10709_LMNB1_NM_001198557.1	LMNB1	17	21	23	58	16	8	25	32	37	83	42	85	37	14	24	35	47	43	28	11
52370_RPS6KL1_NM_031464.4	RPS6KL1	126	49	52	19	55	76	58	26	98	76	51	9	106	72	51	87	87	72	77	82
2250_CAMK4_NM_001744.4	CAMK4	95	112	90	65	104	108	32	72	86	80	239	48	74	134	61	45	98	73	59	54
24826_MED23_NM_004830.3	MED23	86	74	28	29	26	57	9	85	44	45	29	40	5	26	46	43	96	46	50	32
12378_NDUFS4_NM_002495.2	NDUFS4	114	147	68	51	39	100	43	35	65	118	138	54	106	51	89	47	56	41	42	61
70956_LOC388282_NM_001278081.1	LOC388282	151	118	169	113	116	63	99	95	150	149	109	193	139	192	79	96	144	96	159	109
12022_MYH1_NM_005963.3	MYH1	41	26	70	34	13	13	19	12	35	45	32	15	0	39	27	0	69	35	25	33
72557_SOHLH1_NM_001012415.2	SOHLH1	112	78	104	76	52	75	55	81	97	74	45	37	71	78	94	52	99	45	77	37
38373_RXFP3_NM_016568.3	RXFP3	85	68	52	42	42	72	46	39	57	38	75	65	53	64	60	59	59	47	58	116
73702_UBTFL1_NM_001143975.1	UBTFL1	54	26	80	36	39	14	35	43	60	53	70	29	7	97	21	0	85	49	12	28
53161_C2orf16_NM_032266.3	C2orf16	50	130	69	89	67	68	31	114	75	29	140	45	54	104	52	108	40	82	25	56
11005_MAGEA3_NM_005362.3	MAGEA3	44	25	58	9	25	32	61	29	41	25	24	17	17	76	0	0	23	18	0	28
6041_ACSL1_NM_001995.3	ACSL1	43	56	62	55	30	46	15	103	96	52	18	40	77	31	27	19	86	58	45	66
38489_MRPL35_NM_016622.3	MRPL35	29	8	20	22	10	0	39	0	2	19	12	0	23	7	8	0	6	13	0	0
71778_OR4K13_NM_001004714.1	OR4K13	50	22	21	55	45	28	19	43	31	48	35	38	46	82	44	26	34	35	27	59
35851_TNFRSF21_NM_014452.4	TNFRSF21	83	57	65	71	49	76	56	73	76	46	46	33	29	40	35	0	64	71	23	58
58513_PSMB11_NM_001099780.1	PSMB11	44	49	51	36	63	9	40	77	78	38	30	31	20	83	37	40	68	52	87	21
53496_LZIC_NM_032368.3	LZIC	161	96	195	62	143	201	127	138	144	120	118	64	152	249	65	90	140	103	149	109
70639_RBMY1J_NM_001006117.2	RBMY1J	50	40	87	22	45	63	34	130	64	25	115	75	6	34	24	42	37	35	18	17
1651_BCL3_NM_005178.4	BCL3	209	126	262	165	182	142	148	112	213	216	172	208	223	271	68	114	212	177	118	94
27379_PSMD14_NM_005805.5	PSMD14	68	76	37	40	39	58	16	0	15	0	16	38	29	18	0	0	55	39	10	4
2890_CDH17_NM_004063.3	CDH17	29	38	17	24	11	8	29	8	58	27	26	52	15	52	27	37	53	22	46	43
38904_RTFDC1_NM_001283036.1	RTFDC1	56	41	73	92	49	19	62	41	8	91	89	17	64	83	127	117	51	47	110	79
17650_SLC16A2_NM_006517.4	SLC16A2	33	76	73	64	38	49	82	9	36	33	56	36	70	33	45	9	32	28	27	15
42635_IL17RB_NM_018725.3	IL17RB	52	124	99	32	105	133	64	85	99	90	163	75	47	33	26	85	63	68	62	78
75807_MTRNR2L10_NM_001190708.1	MTRNR2L10	114	39	82	44	74	26	62	64	83	43	74	85	46	14	22	25	98	39	43	78
8991_DNAJC4_NM_005528.3	DNAJC4	49	38	91	77	131	52	45	36	87	37	79	76	175	116	79	22	53	61	137	58
75742_TMED7-TICAM2_NM_001164468.3	TMED7-TICAM2	83	26	70	86	96	98	41	26	143	14	25	3	22	125	28	90	68	59	25	88
41168_TMEM70_NM_017866.5	TMEM70	95	72	82	93	74	24	55	65	60	45	90	20	129	19	21	65	57	55	25	48
12706_NOS3_NM_000603.4	NOS3	73	47	77	13	45	43	47	0	46	77	78	31	34	35	44	53	42	37	13	51
47713_AKTIP_NM_001012398.1	AKTIP	37	13	0	12	0	20	17	45	113	47	7	9	39	20	31	0	9	17	0	21
43864_UBFD1_NM_019116.2	UBFD1	52	14	60	26	38	48	91	12	56	64	73	0	65	58	9	0	47	44	22	53
70253_NHLRC2_NM_198514.3	NHLRC2	58	62	54	50	54	21	60	66	20	21	0	36	37	38	26	9	29	15	9	33
60670_DGKK_NM_001013742.3	DGKK	59	37	59	69	54	63	78	8	77	53	74	43	54	49	87	10	38	53	62	42
62418_GAREML_NM_001168241.1	GAREML	51	19	90	59	17	19	19	43	43	52	49	20	21	56	11	30	66	52	44	12
55110_LMLN_NM_033029.3	LMLN	110	66	140	16	83	122	128	64	107	68	48	77	57	64	37	110	66	108	64	75
58668_DCUN1D3_NM_173475.2	DCUN1D3	142	198	260	242	129	109	121	141	208	295	166	71	284	306	222	124	190	138	85	213
57524_KIR3DL3_NM_153443.4	KIR3DL3	47	96	123	66	82	85	31	41	95	81	26	78	49	64	6	34	38	47	39	43
11111_MAP2_NM_002374.3	MAP2	55	102	153	90	51	139	90	48	120	50	15	30	100	102	89	72	60	75	92	69
11361_MEN1_NM_130804.2	MEN1	63	33	120	51	51	50	41	17	46	28	45	12	89	67	12	22	74	45	47	8
24878_GGPS1_NM_001037277.1	GGPS1	103	111	80	94	76	54	57	23	44	20	37	55	32	33	39	27	24	28	39	30
50639_FBXL18_NM_024963.4	FBXL18	51	15	5	59	0	26	11	12	49	24	21	47	19	0	25	42	62	58	12	46
47473_KIF9_NM_001134878.1	KIF9	47	61	45	28	57	57	38	28	58	104	40	19	50	72	7	41	91	19	47	21
63644_ZNF780B_NM_001005851.2	ZNF780B	124	121	137	92	84	134	149	138	100	159	141	63	194	117	138	118	184	76	69	71
3868_ATF6B_NM_004381.4	ATF6B	182	115	202	110	164	169	99	118	182	123	97	103	200	158	103	165	94	79	163	221
10946_MXD1_NM_001202513.1	MXD1	150	93	108	35	128	141	78	113	188	124	162	133	212	208	61	60	176	130	92	111
49110_TMEM43_NM_024334.2	TMEM43	80	24	88	22	20	90	62	53	67	27	80	40	14	53	34	36	51	23	56	92
41077_RNF125_NM_017831.3	RNF125	33	53	54	11	49	43	49	26	40	13	60	28	34	31	40	2	15	45	0	67
43102_NECAP2_NM_018090.4	NECAP2	63	34	68	31	65	43	121	46	38	19	22	36	41	9	75	92	40	25	61	62
63922_RBM46_NM_144979.4	RBM46	42	30	18	28	51	10	25	13	102	16	30	9	14	109	7	27	20	43	49	54
32579_PSD3_NM_206909.2	PSD3	137	121	225	99	108	27	120	164	243	148	145	142	228	178	78	18	210	121	235	127
24779_CRIPT_NM_014171.5	CRIPT	25	25	71	32	52	39	24	16	84	41	73	82	21	44	34	28	38	32	76	43
67958_C1orf204_NM_001134233.1	C1orf204	84	97	84	39	47	75	89	101	136	64	87	23	68	27	27	9	64	52	88	57
417_ADRA2C_NM_000683.3	ADRA2C	15	52	24	23	12	16	36	12	61	19	69	19	34	39	0	0	41	53	0	7
72011_USP17L7_NM_001256869.1	USP17L7	44	52	53	12	13	37	60	20	52	3	43	25	73	27	33	18	25	17	0	16
72236_PRSS57_NM_214710.3	PRSS57	65	24	103	72	45	46	48	60	46	19	24	37	85	81	29	146	35	11	124	43
20070_KDM6A_NM_021140.3	KDM6A	65	38	90	31	13	38	48	3	34	9	82	47	124	54	44	85	63	21	56	48
51152_DNAJC5_NM_025219.2	DNAJC5	82	60	56	40	60	82	53	47	84	13	121	17	47	49	56	8	126	43	45	10
39503_CALML5_NM_017422.4	CALML5	53	56	63	29	56	4	30	44	48	38	28	32	32	64	20	38	73	48	31	31
3668_COMT_NM_000754.3	COMT	35	6	22	32	19	55	0	0	22	26	51	0	38	53	11	8	63	42	4	38
71189_LOC388780_NM_001287682.1	LOC388780	46	53	68	23	64	149	58	107	112	110	106	84	127	73	80	88	90	110	69	88
69520_OR2T3_NM_001005495.1	OR2T3	164	129	110	83	105	119	116	60	171	156	162	95	123	180	92	35	143	144	75	41
2835_CDH2_NM_001792.3	CDH2	34	64	0	28	42	63	32	99	34	50	57	32	18	46	39	10	79	14	73	36
55948_SYT12_NM_177963.3	SYT12	43	17	41	22	41	29	17	53	57	56	44	75	79	44	0	0	5	17	41	70
41734_DALRD3_NM_001009996.2	DALRD3	33	79	70	111	63	9	152	13	80	79	57	39	82	59	32	72	87	25	100	4
57756_GRIN3A_NM_133445.2	GRIN3A	35	85	104	92	73	65	44	37	83	76	73	89	112	6	93	20	75	28	85	83
16464_RPLP2_NM_001004.3	RPLP2	79	69	122	78	66	77	58	43	40	40	18	48	44	92	10	61	68	55	26	90
63304_PATE1_NM_138294.2	PATE1	36	25	55	83	31	54	58	26	100	23	100	49	68	29	28	59	93	64	33	20
10909_LYZ_NM_000239.2	LYZ	46	56	44	82	28	43	39	27	97	48	75	58	25	46	9	18	88	41	7	131
64154_SSBP4_NM_032627.4	SSBP4	28	40	41	57	23	27	15	39	58	15	60	23	45	18	11	18	55	32	31	49
17937_SOD2_NM_000636.2	SOD2	75	74	8	16	47	93	32	50	67	24	12	50	73	53	28	22	87	83	17	35
8343_HIP1_NM_005338.6	HIP1	42	32	52	20	13	27	12	77	65	17	28	24	23	53	47	59	29	16	0	14
72352_C4orf48_NM_001141936.2	C4orf48	34	65	34	83	36	33	27	66	25	42	70	45	24	50	151	75	54	41	98	24
62958_CRYGN_NM_144727.1	CRYGN	30	24	84	33	3	20	51	33	6	17	20	0	23	76	0	3	56	21	11	36
19332_TMOD1_NM_003275.3	TMOD1	61	60	121	83	37	73	79	125	80	51	132	25	13	60	14	143	86	42	85	47
62955_GIMAP8_NM_175571.3	GIMAP8	71	26	18	14	39	40	9	27	62	7	18	9	44	53	37	68	57	37	30	29
26867_ABCB6_NM_005689.2	ABCB6	94	88	136	78	170	104	138	140	144	149	201	118	148	209	265	115	165	162	157	155
28710_IVNS1ABP_NM_006469.4	IVNS1ABP	38	54	35	17	22	0	62	33	30	28	9	25	44	63	46	43	31	35	17	23
54057_GJA10_NM_032602.1	GJA10	41	12	9	28	58	81	39	66	35	28	21	17	9	38	31	22	31	11	30	35
65939_THSD7A_NM_015204.2	THSD7A	85	33	48	35	43	63	0	38	52	84	5	22	113	86	28	70	62	137	32	0
47944_SMURF2_NM_022739.3	SMURF2	59	46	130	41	98	86	46	15	59	145	52	76	23	102	9	154	35	47	27	33
18788_TCEA1_NM_006756.3	TCEA1	21	12	19	18	35	33	22	26	17	5	42	7	6	8	13	27	0	31	0	12
39798_C21orf91_NM_001100420.1	C21orf91	45	20	28	51	33	44	63	134	60	29	78	67	51	65	40	43	68	45	95	31
43978_PCDHB7_NM_018940.3	PCDHB7	65	63	112	20	100	96	58	132	108	80	124	71	136	60	60	53	104	99	108	16
4007_CSE1L_NM_001316.3	CSE1L	51	86	62	57	93	63	45	105	73	78	39	61	54	77	62	92	31	35	64	46
38552_DACT1_NM_016651.5	DACT1	73	98	52	77	102	23	51	63	132	112	59	92	72	75	22	48	58	40	93	116
50577_TRAPPC13_NM_001093755.1	TRAPPC13	88	34	38	42	50	36	31	52	33	12	25	24	14	10	45	30	0	17	42	9
38356_TLR7_NM_016562.3	TLR7	63	28	25	26	30	57	65	109	49	44	48	21	42	68	16	33	15	81	85	14
60016_RTP1_NM_153708.2	RTP1	49	30	121	32	93	79	13	104	40	106	36	27	58	105	25	77	113	32	64	37
73429_FBXO47_NM_001008777.2	FBXO47	19	38	7	50	42	21	0	37	48	50	22	0	30	20	9	0	44	25	35	16
36585_PACSIN3_NM_001184974.1	PACSIN3	108	82	207	30	134	59	66	62	114	113	150	107	126	95	29	44	154	118	66	138
7150_GJA4_NM_002060.2	GJA4	48	25	61	24	41	31	43	26	60	77	61	26	49	37	11	21	75	36	12	10
44951_TRIM49_NM_020358.2	TRIM49	12	10	49	15	17	24	9	27	16	9	13	15	13	11	17	16	26	21	11	8
62615_ZCWPW2_NM_001040432.2	ZCWPW2	48	68	17	22	16	50	63	61	37	56	28	38	16	26	74	37	37	32	15	62
43045_FRMD4A_NM_018027.3	FRMD4A	38	0	19	30	23	21	31	31	71	24	41	5	18	32	58	0	38	16	0	42
42411_ABHD10_NM_018394.3	ABHD10	128	42	129	78	52	90	17	62	51	47	81	41	61	91	89	15	78	61	47	37
75420_LOC100132146_NM_001195442.1	LOC100132146	105	86	85	21	85	120	136	127	112	103	98	111	107	99	106	65	61	68	59	53
44018_PCDHA10_NM_018901.3	PCDHA10	56	24	39	53	31	26	18	33	37	7	110	4	80	29	22	14	9	21	19	27
36065_PRPF19_NM_014502.4	PRPF19	80	54	22	44	14	32	0	34	36	15	28	42	22	22	11	33	9	16	27	10
14953_PRKRIR_NM_004705.3	PRKRIR	59	57	94	101	31	15	28	34	56	90	77	9	77	46	9	10	12	50	24	66
31863_ZC3H3_NM_015117.2	ZC3H3	58	20	27	35	19	42	51	20	81	16	59	65	7	48	9	65	221	28	22	34
73879_TMEM88B_NM_001146685.1	TMEM88B	42	49	96	41	42	63	0	73	40	46	17	19	16	85	92	41	39	51	24	21
59106_JSRP1_NM_144616.3	JSRP1	43	42	43	46	58	22	26	66	69	82	64	34	98	147	81	30	126	138	60	38
30605_PACSIN2_NM_001184970.1	PACSIN2	69	53	13	35	42	8	24	0	62	30	21	27	9	3	34	28	21	20	54	69
6558_FPGS_NM_004957.5	FPGS	57	70	8	32	24	43	18	41	22	12	36	21	29	39	10	0	63	13	46	26
51238_ESX1_NM_153448.3	ESX1	75	40	30	18	78	124	9	9	65	39	74	40	78	66	7	58	83	73	27	46
20586_ZNF69_NM_021915.2	ZNF69	66	29	29	23	56	9	53	13	18	8	46	12	68	29	8	11	19	58	11	1
27009_NUBP2_NM_012225.3	NUBP2	60	70	110	68	118	114	117	66	85	52	106	144	102	104	37	44	70	53	70	24
11583_MME_NM_000902.3	MME	6	0	28	11	4	10	0	0	6	0	0	0	0	10	0	0	0	7	0	0
27327_MPHOSPH6_NM_005792.2	MPHOSPH6	76	50	28	30	31	78	63	68	83	104	150	19	131	56	49	18	78	59	32	67
32464_USP22_NM_015276.1	USP22	67	53	60	50	63	59	54	66	82	55	81	24	83	61	20	109	63	47	90	67
40699_NUP62CL_NM_017681.2	NUP62CL	49	52	52	30	58	39	31	58	64	39	116	16	101	109	25	79	22	37	26	56
54448_TMEM87B_NM_032824.2	TMEM87B	24	12	20	64	43	37	70	37	51	51	26	86	38	35	19	7	57	17	31	4
34436_LTN1_NM_015565.2	LTN1	116	93	92	36	66	113	113	190	83	66	91	132	127	89	82	71	153	102	117	98
74094_FABP9_NM_001080526.1	FABP9	46	20	9	12	35	25	24	12	45	23	7	27	31	20	0	30	8	58	32	59
28579_POMT1_NM_001077365.1	POMT1	49	29	57	26	30	7	46	27	31	16	18	0	29	38	40	9	24	10	25	8
36916_FTSJ2_NM_013393.1	FTSJ2	39	35	61	36	58	38	38	15	88	90	58	18	46	14	0	9	46	18	23	26
68293_TREML4_NM_198153.2	TREML4	75	74	43	90	31	82	106	22	50	80	44	20	72	59	62	51	60	41	80	51
49915_CCDC82_NM_024725.3	CCDC82	31	26	38	38	1	0	28	28	23	45	10	28	30	24	14	22	11	24	29	12
14577_PPP1R2_NM_001291504.1	PPP1R2	25	51	55	46	65	48	43	0	22	23	79	24	0	26	0	9	17	4	0	22
54975_TNKS1BP1_NM_033396.2	TNKS1BP1	36	38	42	34	53	77	36	34	83	73	214	36	120	77	46	2	91	38	0	36
31330_SCMH1_NM_001031694.2	SCMH1	113	58	83	85	129	123	98	55	100	74	113	36	210	155	38	99	175	80	87	63
56636_POM121L2_NM_033482.3	POM121L2	56	7	21	28	21	33	12	0	41	59	72	20	119	32	12	36	31	44	62	32
928_BIRC5_NM_001168.2	BIRC5	30	2	30	38	40	44	16	22	40	0	16	0	61	32	0	20	10	29	7	36
15297_PTAFR_NM_000952.4	PTAFR	99	83	108	88	90	103	101	134	128	74	182	113	158	181	134	99	158	80	86	69
20894_SLC30A3_NM_003459.4	SLC30A3	56	34	54	32	65	7	17	15	44	45	131	17	55	149	26	0	91	29	23	27
44206_GKN1_NM_019617.3	GKN1	70	64	72	91	39	132	72	53	89	50	130	63	47	97	21	75	45	46	35	80
14503_MED1_NM_004774.3	MED1	154	109	151	56	84	194	25	122	101	93	177	181	209	162	143	64	206	146	78	110
10522_LBR_NM_002296.3	LBR	118	52	70	71	78	51	32	42	82	24	77	17	66	47	33	36	64	45	38	19
43849_SMG9_NM_019108.2	SMG9	85	17	45	69	73	64	47	73	68	70	50	52	7	93	35	51	25	30	23	52
47390_CRLF2_NM_022148.3	CRLF2	70	22	65	53	15	80	33	67	39	53	40	49	16	7	11	22	16	49	46	22
25048_ADAMTS1_NM_006988.4	ADAMTS1	50	73	72	65	50	59	29	39	88	48	48	45	161	73	54	33	118	42	65	40
54629_AJUBA_NM_032876.5	AJUBA	75	49	97	29	169	69	78	89	105	36	62	43	66	70	41	37	68	80	39	44
28468_AGPAT2_NM_006412.3	AGPAT2	60	45	44	27	63	79	62	25	46	53	105	17	43	92	45	0	31	43	24	39
28294_UNC13B_NM_006377.3	UNC13B	56	57	113	22	48	76	110	117	105	62	49	112	114	111	113	25	106	93	82	57
64308_POLR3H_NM_001018050.3	POLR3H	36	28	35	18	22	0	58	0	11	0	27	0	8	51	0	12	6	0	6	0
12444_NEK2_NM_002497.3	NEK2	40	22	72	64	39	35	80	39	55	94	64	33	70	7	55	82	64	62	33	94
60440_ASB10_NM_080871.3	ASB10	119	77	75	111	123	58	128	36	133	53	42	54	88	90	58	43	62	44	80	75
6161_FCGR3A_NM_000569.6	FCGR3A	42	47	44	56	48	0	0	14	56	50	29	0	31	13	28	34	7	32	0	26
55175_SIGLEC12_NM_053003.3	SIGLEC12	86	69	36	16	103	44	30	54	23	56	71	22	49	89	40	23	85	37	54	15
60817_MYL6B_NM_001199629.1	MYL6B	114	100	63	48	44	106	104	103	93	108	102	53	52	88	42	102	154	65	109	138
36155_PPP2R3B_NM_013239.4	PPP2R3B	113	135	70	107	163	102	76	83	116	142	137	62	167	101	32	136	91	83	128	92
21867_UXT_NM_153477.2	UXT	57	91	40	27	29	26	28	17	44	6	21	42	17	62	11	0	46	29	18	19
55894_PLXNA4_NM_020911.1	PLXNA4	29	24	39	10	30	20	0	13	64	14	29	0	23	46	75	0	55	31	26	46
39987_ETAA1_NM_019002.3	ETAA1	4	38	76	79	23	24	13	16	6	63	17	43	22	15	88	17	7	23	39	1
45281_SLC45A4_NM_001080431.2	SLC45A4	52	48	49	44	35	37	29	22	34	26	0	118	82	38	39	13	47	33	35	39
26469_JOSD1_NM_014876.5	JOSD1	75	79	171	49	70	81	69	84	105	77	42	30	25	34	47	26	110	77	110	81
36319_ASTE1_NM_014065.3	ASTE1	18	17	6	46	17	19	46	16	22	10	25	0	26	0	52	106	23	8	10	31
7680_GPX7_NM_015696.4	GPX7	40	45	64	33	58	78	42	15	62	43	86	51	91	133	95	27	74	81	68	62
22328_THOC5_NM_003678.4	THOC5	161	167	116	14	55	24	115	40	87	22	105	69	52	99	47	13	85	57	37	71
18929_TDG_NM_003211.4	TDG	63	80	53	38	51	40	97	39	85	53	100	32	29	38	37	38	87	31	93	84
28920_FUT9_NM_006581.3	FUT9	85	32	71	117	72	29	68	70	104	64	49	64	140	127	42	27	49	41	131	33
27135_ARFRP1_NM_001267547.2	ARFRP1	0	26	47	59	4	39	0	34	57	32	31	90	37	33	0	0	13	60	29	6
13342_PAX6_NM_001604.5	PAX6	73	119	84	94	31	54	45	65	77	27	53	80	35	95	73	51	70	57	35	36
13985_PIK3CG_NM_001282427.1	PIK3CG	56	20	36	101	17	33	53	57	31	58	40	11	86	104	100	49	35	42	97	18
42408_TCP11L1_NM_018393.3	TCP11L1	69	36	93	99	20	52	48	42	106	87	132	60	58	84	23	56	38	27	66	47
48667_AUNIP_NM_024037.2	AUNIP	28	10	0	5	13	0	0	0	12	8	23	22	19	24	0	0	0	3	0	0
55197_SLC25A21_NM_030631.3	SLC25A21	121	62	183	109	47	77	93	74	114	116	114	100	61	77	94	89	94	186	120	97
16698_RYR1_NM_000540.2	RYR1	12	0	28	70	42	46	53	139	8	59	10	5	14	69	17	32	0	18	22	31
22293_MAPKAPK5_NM_139078.2	MAPKAPK5	64	45	47	14	53	34	13	14	61	21	28	73	48	44	28	68	47	37	34	19
47131_GALNT11_NM_022087.3	GALNT11	62	30	41	51	38	35	18	33	91	25	41	11	44	11	24	37	72	34	19	79
32452_RPGRIP1L_NM_001127897.1	RPGRIP1L	60	27	63	59	24	153	24	13	62	52	24	32	18	46	9	42	17	45	20	21
48890_WDR77_NM_024102.2	WDR77	93	70	53	40	16	29	85	14	8	26	0	22	10	17	0	5	10	9	22	49
71249_SP5_NM_001003845.2	SP5	70	17	43	57	59	14	36	53	48	136	50	32	54	56	90	39	68	35	35	36
62078_PM20D1_NM_152491.4	PM20D1	25	53	34	78	41	68	35	90	105	108	21	16	64	39	27	33	38	27	38	35
17062_SDC1_NM_002997.4	SDC1	116	155	216	36	122	88	108	111	109	163	129	87	120	245	142	184	94	128	115	128
15164_PSMA7_NM_002792.3	PSMA7	116	79	31	56	30	17	42	0	20	53	32	37	109	13	8	39	15	46	29	4
3344_CLCN2_NM_004366.5	CLCN2	65	68	67	45	49	85	47	31	42	21	73	19	67	31	97	23	27	12	41	73
70369_SBSN_NM_198538.3	SBSN	37	5	38	39	34	63	0	12	14	26	40	43	18	36	5	18	46	18	8	46
71782_OR4K17_NM_001004715.1	OR4K17	58	70	87	51	28	61	46	65	113	47	122	41	62	67	63	48	49	53	49	62
65210_USP12_NM_182488.3	USP12	43	59	74	62	46	38	51	30	75	75	78	34	35	60	8	38	29	80	32	54
15254_PSMD5_NM_005047.3	PSMD5	85	51	14	81	20	0	14	44	17	21	131	24	94	61	113	53	50	29	60	70
12215_CEACAM6_NM_002483.6	CEACAM6	71	57	153	48	38	71	104	0	98	34	96	38	64	130	26	45	126	77	40	73
10985_MAF_NM_005360.4	MAF	100	30	84	61	35	58	91	58	68	56	9	47	41	32	19	17	61	46	29	54
26523_GFPT2_NM_005110.2	GFPT2	46	25	52	32	42	11	17	80	132	37	41	14	103	57	38	11	42	51	35	72
5883_EVI2B_NM_006495.3	EVI2B	7	0	31	21	0	0	0	15	22	0	8	0	26	48	0	6	7	16	0	0
75847_KRTAP16-1_NM_001146182.1	KRTAP16-1	50	97	77	23	27	99	30	14	148	118	110	19	93	70	49	108	92	46	72	70
23222_LDB1_NM_003893.4	LDB1	34	71	39	23	15	42	60	0	35	14	68	15	56	37	39	20	14	28	15	46
33310_PHLDA3_NM_012396.3	PHLDA3	36	51	90	52	61	55	77	65	76	52	79	49	39	52	14	78	70	37	30	26
53938_SPINK7_NM_032566.2	SPINK7	77	114	51	33	63	27	56	97	80	97	156	63	68	210	66	71	93	53	40	70
65691_LRRN4CL_NM_203422.3	LRRN4CL	198	72	193	94	190	257	183	127	176	259	230	83	234	173	127	156	158	131	180	172
54606_RELT_NM_152222.1	RELT	35	78	41	70	47	65	48	48	54	34	71	90	82	53	41	44	28	88	144	76
17548_SLC6A11_NM_014229.1	SLC6A11	57	88	80	72	68	21	74	87	152	81	98	0	73	44	91	68	40	91	123	92
21753_HIST1H4C_NM_003542.3	HIST1H4C	17	50	61	55	33	38	21	50	59	34	55	41	56	19	19	63	42	32	22	38
66482_MEIOB_NM_001163560.2	MEIOB	111	156	163	90	105	207	57	111	201	114	116	100	120	143	54	32	223	112	97	66
22733_B3GALT4_NM_003782.3	B3GALT4	94	78	59	92	69	64	91	31	74	23	79	20	226	37	17	33	83	82	90	80
26391_G3BP2_NM_012297.4	G3BP2	75	72	50	94	46	50	34	37	104	50	41	36	28	33	40	3	99	39	52	22
61494_HAPLN3_NM_178232.2	HAPLN3	25	16	12	64	7	0	12	42	20	7	0	11	17	47	0	24	31	8	28	154
61270_OR10A5_NM_178168.1	OR10A5	91	21	105	36	87	108	8	34	87	51	130	35	108	105	21	36	129	74	36	101
25729_CCDC144A_NM_014695.2	CCDC144A	65	86	108	57	47	118	86	85	70	104	98	17	52	97	34	96	49	56	45	52
7127_GHSR_NM_198407.2	GHSR	58	66	112	99	98	32	102	93	104	87	48	66	86	136	33	29	133	56	70	47
73646_ZNF674_NM_001039891.2	ZNF674	29	62	43	20	40	6	67	20	25	44	107	19	35	65	16	50	76	24	64	21
22019_SUPT3H_NM_003599.3	SUPT3H	62	23	109	22	40	63	25	92	108	45	27	85	71	123	55	74	91	56	25	101
28423_GLRX3_NM_006541.4	GLRX3	157	54	150	52	122	149	109	84	155	151	106	121	60	101	130	88	100	84	118	139
2056_MYRF_NM_013279.3	MYRF	26	38	24	34	9	67	28	29	35	25	63	67	11	52	12	0	47	11	20	42
9567_IMPA2_NM_014214.2	IMPA2	79	16	119	52	46	64	68	110	64	63	98	56	52	87	27	52	94	37	93	19
33393_LDOC1_NM_012317.3	LDOC1	142	154	238	88	116	149	119	58	244	113	223	126	144	149	13	103	163	120	184	102
38907_CHMP5_NM_016410.5	CHMP5	66	60	39	17	52	118	15	39	57	69	32	33	38	37	77	23	95	70	53	76
54426_CEP89_NM_032816.4	CEP89	72	44	52	39	43	30	49	21	57	87	23	30	69	61	71	93	51	56	49	46
43992_PCDHB3_NM_018937.4	PCDHB3	35	27	57	15	26	26	56	0	24	10	4	29	52	44	76	14	51	30	17	61
18147_SPTBN1_NM_003128.2	SPTBN1	39	8	24	14	0	39	0	16	52	15	8	23	4	14	0	7	9	22	31	0
18301_SSX1_NM_001278691.1	SSX1	59	79	23	27	22	31	62	95	68	86	25	7	61	33	44	47	79	32	80	64
14965_PRLR_NM_000949.6	PRLR	12	66	34	48	61	81	35	58	36	43	116	36	37	59	23	83	44	58	75	69
12877_NTF3_NM_002527.4	NTF3	105	29	80	18	39	30	10	35	52	22	105	20	77	91	19	25	53	22	21	14
38537_PRR16_NM_001300783.1	PRR16	43	36	25	20	18	67	0	20	50	25	10	11	15	49	16	27	35	25	25	12
74450_IQCJ_NM_001042705.2	IQCJ	51	74	102	41	80	65	78	45	59	58	74	42	68	41	20	97	69	80	57	101
64753_SPRED2_NM_001128210.1	SPRED2	61	34	35	13	68	49	64	33	53	28	26	11	37	55	21	24	60	31	38	19
50755_MROH9_NM_025063.2	MROH9	45	28	140	32	47	93	23	44	56	61	49	12	126	66	17	43	41	43	81	55
73076_ZNF716_NM_001159279.1	ZNF716	145	87	102	72	101	106	148	144	90	91	64	74	117	83	49	36	90	42	85	74
76809_Non-Targeting_Control	Non-Targeting_Control	133	118	112	145	157	131	145	63	165	137	165	64	253	244	94	66	81	112	91	122
76275_LOC100996693_NM_001286811.1	LOC100996693	66	70	102	7	68	55	62	81	169	56	96	47	77	120	84	5	81	29	58	69
75995_MUC22_NM_001198815.1	MUC22	58	46	90	68	55	119	143	116	81	73	110	63	84	57	14	80	91	44	49	101
61100_ITLN2_NM_080878.2	ITLN2	119	77	111	42	76	64	108	69	52	52	89	113	40	100	35	78	104	76	38	52
46957_SPCS3_NM_021928.3	SPCS3	103	119	103	37	114	128	71	41	99	93	58	96	100	111	69	97	114	30	151	80
2984_CDX2_NM_001265.4	CDX2	152	67	121	66	150	168	113	110	153	118	181	68	141	120	93	112	195	86	158	75
17207_SRSF5_NM_001039465.1	SRSF5	82	107	61	82	43	32	74	77	100	60	192	110	52	64	52	76	129	34	37	54
23746_MAP3K6_NM_004672.4	MAP3K6	16	54	44	18	17	39	39	92	39	60	0	35	65	50	1	28	48	27	19	28
6006_FABP2_NM_000134.3	FABP2	67	67	99	41	117	63	36	36	108	110	86	87	154	85	13	115	83	106	64	53
23936_RQCD1_NM_005444.2	RQCD1	74	49	32	25	26	10	74	19	15	33	0	9	13	5	0	9	8	12	42	14
46612_PROL1_NM_021225.4	PROL1	169	43	160	126	63	93	101	69	248	71	47	112	223	226	112	121	125	65	147	104
11885_MTNR1B_NM_005959.3	MTNR1B	26	34	8	41	6	24	63	31	57	46	21	44	36	96	29	47	20	21	82	46
937_APLP2_NM_001642.2	APLP2	64	38	34	45	33	22	8	1	62	37	58	56	9	39	7	8	33	35	0	12
22993_TNFRSF10C_NM_003841.3	TNFRSF10C	67	26	60	17	62	138	47	16	88	66	36	44	31	30	24	34	106	46	64	38
33707_CFAP45_NM_012337.2	CFAP45	30	20	56	26	29	11	0	24	8	49	37	83	56	62	16	17	18	18	73	24
18680_MAP3K7_NM_145331.2	MAP3K7	94	85	99	20	89	61	128	108	54	46	120	92	86	58	82	50	71	117	47	98
16901_SCN5A_NM_001099404.1	SCN5A	50	58	70	19	60	37	23	40	33	48	21	23	67	25	9	16	52	29	5	32
18493_SUPT4H1_NM_003168.2	SUPT4H1	56	64	19	18	55	21	37	51	16	23	42	8	20	16	4	0	74	24	56	13
1998_C4BPB_NM_001017365.1	C4BPB	18	22	24	18	20	28	0	29	13	14	17	9	18	12	4	21	71	20	11	4
59954_ZDHHC19_NM_001039617.1	ZDHHC19	90	141	92	81	64	83	67	71	123	123	158	82	127	47	34	54	124	80	151	126
18596_TAC1_NM_003182.2	TAC1	40	71	44	17	35	44	30	40	44	73	69	43	9	64	59	19	28	68	75	38
46337_METTL14_NM_020961.3	METTL14	33	80	12	43	46	46	18	50	14	31	15	0	9	14	1	16	23	3	0	4
25579_PPIP5K1_NM_001130859.2	PPIP5K1	91	61	80	60	160	73	60	59	134	106	72	61	159	159	44	118	172	61	81	46
74222_GATSL3_NM_001037666.2	GATSL3	188	133	158	55	103	48	115	97	104	165	96	111	164	109	70	70	101	94	60	181
16220_RNPEP_NM_020216.3	RNPEP	14	27	53	28	88	39	31	29	42	44	31	36	36	88	0	58	50	15	20	24
58735_ZNF720_NM_001130913.1	ZNF720	62	44	57	18	17	39	18	13	52	49	83	25	30	52	33	0	34	8	17	6
1459_ATP6V1B2_NM_001693.3	ATP6V1B2	29	11	27	9	34	34	18	33	26	5	54	16	22	53	11	9	7	40	16	13
31171_RUFY3_NM_001037442.3	RUFY3	96	86	95	52	58	95	38	136	121	125	12	43	24	100	82	27	132	108	25	101
70669_KRTAP10-1_NM_198691.2	KRTAP10-1	74	47	106	59	44	76	43	26	70	46	34	53	95	94	139	31	116	104	30	40
63640_EID2_NM_153232.3	EID2	10	27	49	63	17	0	68	27	37	22	25	12	44	0	0	13	36	34	0	10
8701_HOXB7_NM_004502.3	HOXB7	143	116	109	122	93	90	75	18	139	123	62	45	120	94	77	121	126	87	60	51
65311_YPEL4_NM_145008.2	YPEL4	89	86	104	44	50	76	2	36	157	67	56	32	140	110	59	107	14	52	20	51
46302_ZNF529_NM_001145649.1	ZNF529	109	51	89	64	68	109	24	82	144	118	63	30	123	180	9	67	131	91	90	71
8227_HCCS_NM_001122608.2	HCCS	125	95	110	64	91	95	42	129	102	94	160	98	82	166	29	32	214	79	59	126
30274_BVES_NM_001199563.1	BVES	172	184	264	111	231	114	100	131	234	208	223	78	182	169	148	54	128	136	73	624
31572_PDS5B_NM_015032.3	PDS5B	167	54	108	99	142	106	140	77	142	88	138	75	196	116	51	94	199	125	100	33
45949_WDFY1_NM_020830.4	WDFY1	68	44	76	65	55	128	43	11	72	54	76	80	40	35	62	29	82	16	100	40
24633_KIF3B_NM_004798.3	KIF3B	26	56	61	65	96	49	35	41	58	47	34	54	127	92	10	49	90	51	20	65
1254_ASIP_NM_001672.2	ASIP	0	13	3	7	4	23	12	0	21	8	16	0	37	14	9	85	0	1	0	20
50165_SNX22_NM_024798.2	SNX22	19	18	42	43	17	22	23	24	34	53	32	61	36	47	32	9	38	5	11	18
33207_DDAH1_NM_012137.3	DDAH1	35	26	70	37	48	19	0	38	50	57	63	49	13	82	29	39	47	43	11	53
9402_IL2RB_NM_000878.3	IL2RB	28	0	31	63	11	28	14	13	28	44	17	47	0	15	10	34	41	7	13	32
33739_ZNF324_NM_014347.2	ZNF324	85	183	111	67	91	82	130	67	76	120	103	66	57	107	78	51	165	108	23	82
50096_LONRF3_NM_001031855.2	LONRF3	56	20	51	40	31	39	100	31	46	65	54	30	51	41	50	57	53	23	52	99
58374_OR10A7_NM_001005280.1	OR10A7	105	63	36	31	101	49	60	9	127	55	148	90	10	57	90	38	59	97	78	78
31433_DAAM1_NM_014992.2	DAAM1	65	29	80	71	69	56	70	57	51	33	102	34	133	119	21	86	63	43	21	35
5129_DTX1_NM_004416.2	DTX1	38	55	51	19	33	88	18	75	73	42	43	43	35	27	18	28	21	58	25	7
67617_C17orf104_NM_001145080.2	C17orf104	83	133	92	64	113	125	58	112	114	46	76	48	12	107	0	24	89	80	39	90
26387_AP5Z1_NM_014855.2	AP5Z1	111	44	137	27	84	98	143	112	121	104	122	53	123	84	95	37	128	108	83	90
5421_EIF2B1_NM_001414.3	EIF2B1	125	45	149	54	101	144	62	78	167	144	25	118	87	46	50	71	104	131	82	109
66222_STAC3_NM_145064.2	STAC3	46	26	65	63	45	59	79	39	90	59	109	37	49	81	23	0	79	32	38	65
29134_ARPP19_NM_006628.4	ARPP19	31	111	53	52	18	79	126	31	50	57	43	119	118	66	36	30	81	38	60	24
49797_TEFM_NM_024683.3	TEFM	15	10	42	15	4	0	17	35	38	33	11	21	0	39	0	7	11	27	0	0
74069_CBY3_NM_001164444.1	CBY3	40	42	120	30	73	121	88	37	32	83	22	35	62	101	42	31	49	73	23	51
41565_ATP5SL_NM_018035.2	ATP5SL	59	86	39	47	41	55	64	58	89	86	64	7	74	81	2	65	29	52	49	108
54304_TMEM25_NM_032780.3	TMEM25	25	31	22	76	30	37	0	22	37	43	5	55	27	23	0	16	18	13	35	13
39401_RAPGEF6_NM_001164388.1	RAPGEF6	37	87	30	15	49	17	23	33	41	7	46	12	27	38	20	0	22	27	27	23
28606_SMC2_NM_001042550.1	SMC2	41	7	30	33	8	20	0	18	17	20	34	36	0	10	20	23	19	17	2	0
31687_TRIM35_NM_171982.4	TRIM35	152	86	177	73	120	163	91	124	102	85	100	53	132	130	67	59	184	114	126	89
18016_SP3_NM_001172712.1	SP3	97	66	109	49	76	43	110	51	123	56	37	82	42	109	33	72	69	69	129	21
22295_MAPKAPK5_NM_139078.2	MAPKAPK5	87	70	62	12	20	34	0	10	37	18	53	25	73	13	45	32	99	46	13	5
29242_NOXA1_NM_001256067.1	NOXA1	32	74	68	37	48	99	28	25	59	46	23	46	51	60	46	31	44	36	2	53
64324_B3GNT6_NM_138706.4	B3GNT6	141	51	101	63	130	69	122	106	60	47	77	98	133	106	64	63	68	80	97	76
28276_SYNCRIP_NM_001159675.1	SYNCRIP	5	8	14	14	0	0	17	15	22	0	20	3	0	1	12	10	0	5	11	18
46416_HAMP_NM_021175.2	HAMP	77	53	22	16	48	20	65	21	94	78	52	20	63	49	18	12	4	43	35	25
56966_LOC113230_NM_001291291.1	LOC113230	40	32	9	10	0	21	28	71	36	59	25	41	24	11	35	7	24	53	56	45
36133_POLM_NM_013284.3	POLM	111	57	112	50	126	115	61	119	94	164	99	21	48	54	41	47	114	98	66	69
40669_ERCC6L_NM_017669.2	ERCC6L	14	33	15	46	7	16	0	55	38	29	5	13	9	43	0	8	25	21	59	33
42182_TMEM140_NM_018295.4	TMEM140	48	16	71	38	14	88	59	29	73	33	97	30	47	54	67	73	46	33	20	39
58340_SLC15A4_NM_145648.3	SLC15A4	52	71	97	27	55	50	33	30	54	62	46	75	26	23	65	20	58	33	40	44
18775_TBX6_NM_004608.3	TBX6	54	6	71	57	47	24	16	10	57	52	12	44	96	17	23	42	35	37	65	38
180_ACTA2_NM_001613.2	ACTA2	38	46	70	55	34	65	42	52	27	64	21	10	44	63	19	49	74	51	30	11
31316_PTGR1_NM_012212.3	PTGR1	66	65	20	44	44	0	24	29	47	38	68	0	0	29	0	34	79	40	35	44
28957_POLD3_NM_006591.2	POLD3	101	77	52	57	14	46	91	53	28	28	39	26	34	70	13	18	37	25	10	32
49674_ZYG11B_NM_024646.2	ZYG11B	72	113	84	47	82	50	111	62	94	93	102	34	170	86	41	41	63	55	36	45
17294_SH3GL3_NM_001301108.1	SH3GL3	72	80	74	108	40	122	63	52	100	121	36	70	188	38	109	67	82	71	36	88
35175_RGS17_NM_012419.4	RGS17	52	106	123	39	65	69	104	101	84	73	94	42	184	133	36	27	142	34	86	62
53075_TMEM164_NM_032227.3	TMEM164	6	0	10	8	26	40	0	21	29	0	11	0	18	24	0	0	0	29	8	7
7932_GTF2E1_NM_005513.2	GTF2E1	104	105	110	50	67	82	193	87	131	106	213	112	125	125	113	44	151	143	85	63
67179_RBM20_NM_001134363.2	RBM20	40	29	86	88	34	35	59	61	70	54	86	9	65	27	74	15	53	43	30	49
47825_TEKT3_NM_031898.2	TEKT3	17	25	69	11	25	37	112	75	79	12	36	77	18	14	25	51	66	21	34	78
39043_HDAC7_NM_015401.3	HDAC7	32	73	72	44	57	95	24	11	54	86	63	104	17	82	12	38	115	84	48	11
25719_SEC14L5_NM_014692.1	SEC14L5	34	12	93	54	31	45	65	63	53	55	90	11	57	116	60	0	46	22	37	36
44508_ANKS1B_NM_152788.4	ANKS1B	106	58	219	29	140	83	90	72	115	114	78	153	131	128	70	140	108	92	91	59
450_AP2A1_NM_014203.2	AP2A1	32	9	64	24	4	63	16	33	33	56	21	0	10	3	23	37	9	3	0	11
13187_P2RX5_NM_002561.3	P2RX5	56	15	20	86	9	42	63	0	33	81	0	29	21	51	59	9	44	2	140	83
22687_KRT37_NM_003770.4	KRT37	76	70	78	90	80	47	101	130	106	86	74	105	142	84	76	106	211	120	46	70
31930_STAB1_NM_015136.2	STAB1	44	66	54	42	31	104	89	81	39	113	52	52	90	125	22	17	54	72	80	99
9313_IGFBP2_NM_000597.2	IGFBP2	64	49	100	61	64	51	91	151	77	101	131	89	44	130	107	54	98	92	67	146
51249_SLC35G2_NM_001097599.1	SLC35G2	33	41	71	13	36	58	42	75	75	52	15	85	27	19	37	79	76	53	64	41
64695_APOBEC3A_NM_001270406.1	APOBEC3A	99	91	94	77	62	102	99	103	102	109	116	93	63	109	62	128	87	118	64	51
59428_ARL8A_NM_138795.3	ARL8A	70	92	76	67	72	58	98	8	85	43	29	73	41	36	81	31	85	65	72	66
63722_KANK4_NM_181712.4	KANK4	42	61	68	9	36	45	42	67	45	43	19	29	33	45	57	77	35	37	28	82
21113_TFEB_NM_007162.2	TFEB	86	92	25	79	37	23	91	72	69	66	67	42	83	135	17	55	87	36	59	53
72369_CCSER1_NM_001145065.1	CCSER1	149	78	151	140	122	212	79	109	133	113	97	95	72	137	93	68	146	115	89	64
31075_ENPP4_NM_014936.4	ENPP4	179	78	145	171	126	59	117	65	168	145	177	127	177	186	39	147	230	107	184	58
67568_TSEN54_NM_207346.2	TSEN54	112	106	87	85	36	108	54	75	94	63	84	126	142	82	43	22	93	78	109	115
16811_MAPK12_NM_002969.4	MAPK12	49	35	157	37	51	76	62	0	59	22	61	70	84	119	116	34	78	75	10	95
53027_ASCC2_NM_032204.4	ASCC2	50	43	34	13	27	6	16	55	32	17	14	19	8	39	0	88	71	31	22	20
156_ACP1_NM_004300.3	ACP1	27	22	37	21	13	0	0	29	24	25	23	0	10	11	23	0	5	18	7	55
43988_PCDHB4_NM_018938.3	PCDHB4	59	74	71	90	46	81	48	88	91	43	43	51	64	82	80	120	26	76	112	72
44448_CELF4_NM_001025087.1	CELF4	49	54	40	20	16	23	12	96	68	70	42	30	63	34	0	44	78	8	20	32
33328_ZIM2_NM_015363.4	ZIM2	137	138	189	92	125	122	47	125	157	201	193	73	182	127	55	153	147	104	93	103
5768_ERCC6_NM_000124.3	ERCC6	57	42	73	19	19	44	22	20	42	23	41	29	43	10	0	68	48	22	0	11
54723_TMEM141_NM_032928.3	TMEM141	64	25	80	44	40	43	45	47	130	112	54	43	32	83	41	26	54	42	57	26
3782_CPD_NM_001304.4	CPD	55	34	44	31	31	24	0	13	21	46	47	41	3	28	24	38	21	13	43	38
44541_SPIRE1_NM_020148.2	SPIRE1	140	113	177	80	110	77	153	77	129	118	83	29	104	120	144	28	134	87	98	94
35376_FETUB_NM_014375.2	FETUB	32	13	3	16	18	0	0	0	0	9	8	5	6	5	0	12	10	0	2	24
40540_DIRAS2_NM_017594.4	DIRAS2	20	10	37	73	26	43	27	32	39	0	58	45	48	50	71	35	31	25	62	49
62278_RIMBP3C_NM_001128633.1	RIMBP3C	137	99	165	81	73	59	133	69	187	87	84	8	87	104	155	36	62	71	49	65
48054_GINS3_NM_022770.3	GINS3	50	19	38	63	44	64	25	18	26	7	25	15	59	20	62	3	22	69	95	10
75887_KRBOX1_NM_001205272.1	KRBOX1	12	18	16	54	0	24	11	60	10	37	0	14	10	10	9	0	12	4	22	13
2145_CACNA1C_NM_001129827.1	CACNA1C	82	51	56	11	59	34	65	80	85	61	77	36	30	87	21	29	41	45	41	25
39220_MRPS23_NM_016070.3	MRPS23	151	138	123	104	170	111	157	100	234	242	187	81	242	208	155	106	271	116	77	112
54814_KIAA1644_NM_001099294.1	KIAA1644	22	20	5	27	25	67	16	22	39	15	27	18	17	7	0	0	45	20	0	22
70248_PTCHD3_NM_001034842.3	PTCHD3	121	57	158	64	107	80	117	71	180	111	111	261	127	186	71	142	118	86	126	116
19369_TNFAIP2_NM_006291.2	TNFAIP2	66	4	60	82	25	33	32	93	10	37	26	51	32	15	82	10	51	23	16	40
57736_LYPD1_NM_144586.5	LYPD1	196	139	187	94	243	119	80	168	259	170	416	97	218	205	66	79	254	183	114	139
16662_RSC1A1_NM_006511.1	RSC1A1	50	63	94	114	39	60	59	66	98	65	21	34	104	118	26	66	72	83	90	63
41116_FAM120C_NM_017848.5	FAM120C	43	62	68	45	40	7	67	44	50	54	76	104	82	39	62	53	95	44	90	34
31257_HABP4_NM_014282.3	HABP4	59	46	48	10	44	62	54	23	140	52	48	15	104	70	2	30	81	54	0	12
50875_TMEM254_NM_001270372.1	TMEM254	50	0	34	41	34	65	48	0	39	24	10	37	28	24	61	11	55	33	0	22
1102_ARG2_NM_001172.3	ARG2	43	38	55	17	44	70	69	7	30	29	0	24	8	19	23	48	49	30	0	33
3977_CRYGC_NM_020989.3	CRYGC	65	48	28	40	39	37	44	38	35	77	29	46	17	29	29	46	43	41	39	20
66851_CATSPERD_NM_152784.3	CATSPERD	53	69	73	83	50	105	8	61	63	51	108	33	25	70	16	35	92	62	78	72
12083_MYL6_NM_021019.4	MYL6	16	34	97	12	25	61	123	8	64	8	50	18	60	38	26	14	33	40	38	13
15917_RBM4_NM_002896.3	RBM4	54	42	57	47	23	30	9	44	54	70	88	55	22	72	80	44	61	26	38	76
14526_PPIA_NM_021130.4	PPIA	106	107	125	65	111	58	33	53	74	122	84	91	107	185	37	83	69	77	119	65
63473_FSIP1_NM_152597.4	FSIP1	13	37	30	27	25	34	17	12	27	69	61	3	57	108	0	33	100	26	25	9
21501_KDM5D_NM_004653.4	KDM5D	43	34	47	124	55	49	97	98	113	75	101	42	35	53	25	48	50	45	53	66
73460_C18orf32_NM_001035005.3	C18orf32	154	30	145	85	137	58	74	71	104	102	144	142	84	112	30	66	174	88	50	35
61749_KRT25_NM_181534.3	KRT25	153	74	89	51	120	99	99	164	144	104	126	75	233	104	95	82	202	131	77	44
66535_MORN5_NM_198469.3	MORN5	37	25	48	20	22	13	73	34	48	35	28	51	50	39	60	114	30	71	0	107
30518_RPL35_NM_007209.3	RPL35	24	11	8	15	19	0	26	13	21	0	5	53	40	13	16	0	43	18	12	7
15389_PTK7_NM_002821.4	PTK7	115	143	192	77	80	68	73	142	95	71	143	94	87	118	91	24	138	142	98	105
21980_CUL2_NM_003591.3	CUL2	126	50	105	69	71	114	63	89	67	71	75	61	110	133	18	25	80	46	82	49
1826_BNIP2_NM_004330.2	BNIP2	43	49	9	25	9	36	7	90	20	15	35	29	0	75	0	11	43	55	31	15
72191_C14orf180_NM_001008404.2	C14orf180	47	40	59	42	24	29	40	15	33	20	38	11	20	38	12	48	29	51	49	21
14341_POLD2_NM_001127218.2	POLD2	42	73	28	55	1	31	28	0	0	32	15	19	4	5	0	0	1	18	0	0
21953_DUSP11_NM_003584.2	DUSP11	38	83	118	26	63	32	69	66	78	41	66	21	97	51	28	34	108	65	58	15
64278_NLRP6_NM_138329.2	NLRP6	47	62	47	50	55	21	49	55	75	21	158	106	59	95	20	17	93	40	40	58
58266_DNAJC24_NM_181706.4	DNAJC24	69	62	76	31	43	43	35	64	63	27	38	13	98	100	27	11	67	26	55	24
27818_TRIM22_NM_001199573.1	TRIM22	145	117	174	77	95	146	180	73	124	204	146	93	192	72	84	58	226	146	83	100
24696_TGFBRAP1_NM_001142621.2	TGFBRAP1	37	30	38	20	30	26	39	10	24	22	34	14	26	42	14	7	46	19	24	31
55710_DPP9_NM_139159.4	DPP9	99	113	114	81	90	74	163	133	89	108	107	110	128	184	107	72	76	70	110	91
46751_CACNG6_NM_145814.1	CACNG6	140	130	221	107	97	99	106	135	150	102	102	176	41	141	140	100	155	126	86	102
49179_ZXDC_NM_025112.4	ZXDC	18	17	28	61	15	13	27	24	5	41	43	25	22	53	6	8	24	75	14	21
22956_TNFRSF18_NM_004195.2	TNFRSF18	80	20	80	51	62	50	47	20	51	103	41	35	34	51	50	63	32	22	34	51
35440_ZBTB32_NM_014383.1	ZBTB32	78	41	29	79	96	47	5	37	64	111	96	59	90	72	32	41	70	46	41	38
53762_ACSS1_NM_001252675.1	ACSS1	29	26	45	20	15	8	61	0	55	28	72	32	52	41	25	11	22	37	34	22
45977_BAHCC1_NM_001291324.1	BAHCC1	19	55	47	25	24	39	68	20	22	32	36	22	3	15	5	0	48	8	0	38
8805_HPR_NM_020995.3	HPR	75	50	60	14	41	27	47	74	65	48	50	46	9	63	47	30	66	41	70	30
31353_EFR3B_NM_014971.1	EFR3B	152	16	126	35	95	115	79	132	152	126	93	23	155	110	26	17	99	111	44	63
12418_NEDD8_NM_006156.2	NEDD8	132	56	47	22	47	10	82	57	12	47	41	28	33	28	0	9	11	31	27	25
55487_GADD45GIP1_NM_052850.3	GADD45GIP1	49	41	52	30	26	9	9	24	44	21	45	8	14	23	1	15	40	49	3	19
6933_GBAS_NM_001483.2	GBAS	48	13	64	60	42	46	38	15	22	27	79	10	46	24	0	0	10	64	38	11
53694_ZNF527_NM_032453.1	ZNF527	57	60	39	81	54	87	17	19	37	7	33	23	87	39	42	36	16	61	17	40
30381_BAZ1A_NM_013448.2	BAZ1A	79	58	108	40	71	73	30	77	53	67	134	35	118	131	33	23	149	50	39	78
58406_ASCL4_NM_203436.2	ASCL4	39	15	21	17	38	12	5	21	15	38	19	44	18	29	27	5	41	14	22	17
40782_GON4L_NM_001282858.1	GON4L	25	40	36	42	60	27	40	26	15	17	25	39	36	60	36	31	44	17	0	49
18523_SURF4_NM_001280788.1	SURF4	92	38	40	33	41	100	85	1	63	25	112	43	120	174	117	42	99	32	29	29
15619_PYGM_NM_005609.2	PYGM	118	82	113	78	90	75	82	78	143	72	105	92	49	78	77	25	128	84	100	77
43612_ECHDC1_NM_001002030.1	ECHDC1	66	50	93	29	55	63	77	61	73	47	95	22	153	221	31	16	75	19	68	68
2336_CASP3_NM_004346.3	CASP3	54	64	14	29	63	117	53	57	54	57	40	110	46	25	55	31	62	67	47	46
27400_KLRG1_NM_005810.3	KLRG1	12	20	36	12	17	30	41	21	29	16	18	50	22	13	24	8	35	19	14	31
6954_GBX1_NM_001098834.2	GBX1	65	12	58	14	34	5	16	32	51	60	64	30	18	26	50	48	22	47	43	60
46473_SLC4A5_NM_021196.3	SLC4A5	88	50	117	109	69	25	54	68	107	21	45	78	41	70	35	54	19	67	34	53
4332_CYP1A1_NM_000499.3	CYP1A1	179	93	177	90	173	178	117	182	156	219	181	154	95	183	171	115	142	155	157	109
15781_RALGDS_NM_006266.3	RALGDS	41	58	111	47	24	51	36	40	64	22	0	8	118	26	16	8	39	26	33	51
64138_FUT11_NM_173540.2	FUT11	45	28	23	13	41	19	31	11	43	31	11	18	8	36	0	31	56	15	51	18
62375_OR6B3_NM_173351.1	OR6B3	74	112	134	79	100	41	36	121	57	75	74	78	69	152	91	25	74	74	86	97
36389_SETD2_NM_014159.6	SETD2	43	72	52	30	50	37	29	56	59	54	37	29	29	58	47	42	55	44	35	13
16456_RPLP0_NM_001002.3	RPLP0	106	129	83	2	79	96	26	76	18	62	38	11	31	23	11	15	52	46	75	69
2967_CDR2_NM_001802.1	CDR2	37	13	76	50	32	17	0	0	46	20	17	10	47	28	23	7	19	28	9	6
8749_HOXD1_NM_024501.2	HOXD1	31	21	36	37	3	0	13	14	41	0	35	0	29	12	0	5	83	44	35	12
5004_DPYD_NM_000110.3	DPYD	20	26	89	42	21	71	40	21	68	15	40	23	80	92	84	62	62	20	59	55
65241_OR4C6_NM_001004704.1	OR4C6	117	73	96	69	71	66	42	166	122	31	86	92	55	75	126	120	57	46	106	84
34765_OR1J4_NM_001004452.1	OR1J4	36	78	48	28	59	42	35	28	47	48	30	19	56	35	59	5	33	12	65	8
3089_CEACAM3_NM_001815.4	CEACAM3	18	30	23	44	46	13	25	0	16	86	6	44	29	0	45	0	41	26	48	8
63577_ZNF320_NM_207333.2	ZNF320	26	26	46	25	38	15	14	35	66	45	48	13	67	64	0	33	23	18	76	20
13715_CFP_NM_001145252.1	CFP	27	23	72	24	17	38	16	14	87	21	14	0	35	78	0	0	66	32	29	22
49160_OR51G1_NM_001005237.1	OR51G1	42	41	13	46	44	66	4	35	11	40	64	10	53	58	18	18	62	58	35	45
71861_OR7G2_NM_001005193.1	OR7G2	17	9	25	19	7	4	27	27	73	0	8	39	17	12	0	11	34	0	46	0
53081_FAR1_NM_032228.5	FAR1	31	62	20	15	66	59	7	97	77	38	211	53	116	57	72	71	44	55	7	49
48004_CCDC14_NM_022757.4	CCDC14	16	20	16	36	31	18	22	38	15	34	50	0	34	23	37	19	48	43	71	23
17805_SUMO3_NM_006936.2	SUMO3	75	62	124	37	72	70	42	67	116	32	29	114	28	65	18	8	61	62	43	17
39193_C14orf166_NM_016039.2	C14orf166	93	32	107	61	50	56	61	46	79	102	55	55	5	8	72	27	41	47	39	46
30539_SEC63_NM_007214.4	SEC63	135	107	175	53	124	78	107	150	128	187	150	53	126	106	66	48	175	114	85	64
24650_TM9SF2_NM_004800.2	TM9SF2	15	5	17	15	8	51	0	32	17	6	19	7	0	0	27	0	34	12	17	21
71985_SULT6B1_NM_001032377.1	SULT6B1	33	35	14	68	21	6	43	40	70	41	61	31	52	44	70	42	70	27	52	12
47174_MCUR1_NM_001031713.3	MCUR1	64	44	91	75	61	36	63	8	65	65	57	102	40	96	57	103	60	85	37	74
13630_PDPK1_NM_002613.4	PDPK1	48	61	45	25	33	71	50	43	29	0	9	28	46	28	9	0	17	23	9	15
7179_GK_NM_000167.5	GK	97	21	40	26	52	96	63	14	29	77	80	45	44	39	20	60	87	58	76	114
71770_OR4N2_NM_001004723.2	OR4N2	150	62	205	77	96	123	122	164	182	152	156	110	121	150	75	69	147	94	112	70
63897_TRIM60_NM_001258025.1	TRIM60	53	58	69	14	57	16	52	76	77	73	39	38	83	38	31	11	62	29	88	70
39818_KCNK10_NM_138317.2	KCNK10	55	45	17	63	44	31	21	31	33	11	33	0	43	37	28	0	23	50	49	5
48593_TMEM108_NM_001136469.2	TMEM108	68	45	24	69	43	27	70	37	67	99	90	18	94	44	39	22	99	17	46	47
28824_KHDRBS1_NM_006559.2	KHDRBS1	57	53	25	40	3	60	12	24	11	38	28	44	58	50	49	9	45	38	85	33
29687_MLLT11_NM_006818.3	MLLT11	46	40	17	35	49	94	43	22	33	44	72	25	17	14	0	0	35	50	11	17
41668_LARP1B_NM_018078.3	LARP1B	88	88	72	74	84	113	134	58	126	76	106	136	79	88	30	59	105	162	39	68
58478_C14orf28_NM_001017923.1	C14orf28	37	53	27	21	37	18	17	58	63	64	9	23	10	52	27	7	39	36	37	39
70819_ENO4_NM_001242699.1	ENO4	42	46	46	17	37	19	15	16	34	51	28	18	42	24	22	38	32	22	6	34
56688_ORMDL3_NM_139280.2	ORMDL3	36	36	55	13	42	24	0	0	37	44	22	46	27	98	28	36	32	19	6	0
60922_CCM2L_NM_080625.3	CCM2L	25	45	72	51	44	55	57	7	56	65	69	42	91	29	22	31	56	45	58	32
50487_WDR76_NM_024908.3	WDR76	42	66	40	63	11	14	7	46	36	14	28	14	52	23	28	28	42	39	13	29
20122_VDAC3_NM_005662.6	VDAC3	49	18	8	27	22	47	13	18	6	27	39	9	18	30	0	45	25	27	18	17
24151_KCNAB3_NM_004732.3	KCNAB3	117	83	178	126	89	140	121	136	158	153	118	105	99	34	59	98	142	64	148	125
65204_ATAD3C_NM_001039211.2	ATAD3C	48	14	29	17	33	15	10	0	29	8	7	0	36	4	38	21	2	10	0	9
31051_ZNF510_NM_014930.1	ZNF510	46	22	21	43	33	31	26	50	57	58	36	82	17	36	84	123	17	16	98	17
16858_SERPINB4_NM_002974.3	SERPINB4	40	32	40	29	54	5	58	69	57	78	69	23	73	61	91	45	37	44	49	31
56394_ADAMTSL1_NM_001040272.5	ADAMTSL1	61	50	65	48	63	45	38	121	73	45	46	42	68	49	20	76	131	56	75	19
65142_PDILT_NM_174924.1	PDILT	37	26	0	23	26	0	22	0	13	38	29	3	9	27	0	8	48	29	6	0
60119_PDCL2_NM_152401.2	PDCL2	43	45	64	59	51	40	44	61	108	56	56	68	58	126	80	65	78	39	32	78
24304_DHRS3_NM_004753.6	DHRS3	88	62	78	117	66	38	0	41	176	69	122	54	131	120	63	16	109	85	53	24
8018_GUCY2F_NM_001522.2	GUCY2F	53	34	17	28	18	45	1	65	58	66	33	57	4	24	27	19	37	17	15	30
60405_ZNF786_NM_152411.3	ZNF786	37	62	49	41	38	7	69	32	74	39	25	22	55	27	31	12	71	52	50	42
53841_TUBB6_NM_001303524.1	TUBB6	64	24	88	18	47	45	66	36	52	57	73	28	55	22	52	3	39	33	19	34
2432_CBLN1_NM_004352.3	CBLN1	72	27	52	55	70	111	26	41	49	76	71	40	74	54	18	75	63	39	37	48
42812_TASP1_NM_017714.2	TASP1	40	71	51	47	17	51	28	53	49	23	75	19	22	59	22	6	43	68	48	22
24141_DEDD_NM_032998.2	DEDD	173	150	183	68	134	155	86	152	173	178	123	88	245	195	56	183	285	121	129	89
3644_COL13A1_NM_001130103.1	COL13A1	53	41	35	56	9	39	37	0	82	41	28	81	9	27	10	27	66	17	36	37
37653_TXNDC12_NM_015913.3	TXNDC12	102	22	21	41	58	76	44	0	20	15	43	22	67	54	6	7	48	43	9	10
38423_CYP39A1_NM_001278738.1	CYP39A1	61	37	37	58	26	44	79	87	94	124	39	34	101	106	53	19	37	29	61	42
61102_ITLN2_NM_080878.2	ITLN2	83	158	83	122	96	215	125	144	120	87	157	75	158	217	117	108	136	114	88	144
50648_ZNF556_NM_024967.2	ZNF556	25	0	28	35	38	11	6	0	51	19	38	0	10	17	9	0	30	12	29	23
53280_C9orf64_NM_032307.3	C9orf64	12	8	17	9	23	12	0	6	13	24	30	0	0	0	0	8	15	46	12	15
6978_GCH1_NM_000161.2	GCH1	38	46	117	56	22	143	40	41	85	53	100	42	99	36	46	33	14	27	47	33
68706_NLRP14_NM_176822.3	NLRP14	72	41	66	35	46	22	37	39	34	71	35	17	47	92	34	0	110	50	8	62
37383_TAS2R8_NM_023918.1	TAS2R8	49	47	45	11	27	46	0	27	9	6	19	26	29	54	27	30	47	23	67	13
7757_GRIN2A_NM_000833.4	GRIN2A	170	78	187	125	66	172	129	46	157	96	111	109	195	268	93	146	214	91	75	67
69121_ZNF680_NM_178558.4	ZNF680	122	80	90	19	116	244	90	84	106	208	76	50	125	79	43	60	99	97	83	54
74303_FOXD4L6_NM_001085476.1	FOXD4L6	62	31	40	31	3	15	0	45	30	33	17	0	5	43	11	0	5	14	20	9
67200_OR51V1_NM_001004760.2	OR51V1	37	74	72	71	45	57	23	27	78	87	16	13	99	34	15	0	55	21	18	313
15204_PSMB9_NM_002800.4	PSMB9	65	38	98	36	19	22	71	31	101	20	62	72	98	79	101	17	49	60	46	4
37361_NSDHL_NM_015922.2	NSDHL	58	58	59	12	31	28	57	40	29	33	42	44	19	15	14	0	33	13	48	45
33114_ATP6V0A2_NM_012463.3	ATP6V0A2	52	31	40	33	44	15	26	0	54	27	60	21	0	43	41	34	57	30	5	18
52023_FAHD1_NM_031208.3	FAHD1	52	20	72	62	24	20	40	12	82	46	13	19	51	85	18	43	78	22	31	21
38780_RNF138_NM_001191324.1	RNF138	47	54	56	46	36	73	96	37	74	46	171	17	40	72	40	14	89	19	36	17
56538_SDR42E1_NM_145168.2	SDR42E1	17	39	16	18	20	26	35	7	130	44	17	15	14	28	17	10	12	72	6	39
23774_CLDN6_NM_021195.4	CLDN6	81	92	102	58	38	26	26	89	77	94	101	43	157	53	40	56	91	123	67	20
30877_XRN2_NM_012255.3	XRN2	35	36	22	20	16	10	0	19	0	0	22	11	8	12	0	0	0	0	0	5
25992_SERTAD2_NM_014755.2	SERTAD2	23	34	63	39	26	32	41	23	21	68	76	47	47	30	22	0	82	26	92	0
54172_ZNF607_NM_032689.4	ZNF607	25	36	38	35	18	40	36	44	64	46	49	66	85	73	9	8	62	14	50	59
64509_ZNF778_NM_182531.3	ZNF778	31	9	0	27	6	25	26	33	53	3	93	18	20	47	10	0	20	62	14	50
23483_BTRC_NM_033637.3	BTRC	138	63	131	73	114	128	66	111	124	142	138	104	110	138	47	56	89	124	122	97
19218_NKX2-1_NM_003317.3	NKX2-1	84	147	153	68	58	149	59	181	103	136	112	70	106	69	125	35	93	103	138	101
49564_DHX40_NM_024612.4	DHX40	27	41	29	16	19	31	23	0	53	29	117	10	18	54	0	21	14	7	19	0
9817_ITGB5_NM_002213.4	ITGB5	106	95	141	65	57	93	20	9	74	41	66	20	35	84	0	32	67	58	60	50
42163_PGM2_NM_018290.3	PGM2	13	12	4	36	7	21	16	21	37	30	28	42	19	21	32	8	10	7	38	11
47736_ARAP3_NM_022481.5	ARAP3	112	27	122	145	148	117	104	100	127	147	179	200	182	142	59	104	184	86	145	131
74484_SPATA31A3_NM_001083124.1	SPATA31A3	15	21	43	63	35	35	0	58	16	34	72	0	12	81	7	0	54	48	0	0
12479_NEUROG1_NM_006161.2	NEUROG1	36	50	53	78	21	47	8	32	103	57	86	0	46	78	23	10	64	49	0	40
6224_FGB_NM_001184741.1	FGB	106	56	107	61	79	48	68	56	80	75	68	90	98	96	37	36	84	31	80	55
47378_CENPK_NM_001267038.1	CENPK	33	28	24	66	13	34	29	0	30	12	63	7	10	11	1	0	11	5	8	56
16045_RFC5_NM_001206801.1	RFC5	44	38	51	28	29	14	0	0	16	21	19	0	11	8	9	0	8	10	6	0
46010_RANBP10_NM_020850.1	RANBP10	36	73	50	43	75	24	23	95	57	52	44	25	43	53	55	38	86	40	90	89
55447_MED30_NM_080651.3	MED30	23	71	45	34	14	10	0	0	4	17	0	8	23	66	38	28	29	6	0	20
5943_F2R_NM_001992.3	F2R	51	36	96	27	104	35	11	0	39	88	104	28	71	71	36	0	84	79	17	30
7880_GSTA3_NM_000847.4	GSTA3	135	118	169	93	123	140	170	148	152	147	173	193	65	102	129	159	139	79	147	157
40637_ZNF562_NM_001130031.1	ZNF562	39	24	22	72	7	70	36	13	44	42	77	45	87	33	26	0	105	37	55	16
20171_VIPR2_NM_003382.4	VIPR2	101	86	116	48	36	110	48	100	96	60	81	34	61	90	52	51	116	51	104	56
27501_SLC17A2_NM_001286123.1	SLC17A2	35	11	29	78	17	27	78	39	23	42	81	55	59	106	0	21	13	35	21	37
32009_PHLDB1_NM_015157.3	PHLDB1	120	164	133	108	92	124	125	128	163	79	288	151	192	221	44	62	214	140	141	92
5846_ETV1_NM_004956.4	ETV1	41	79	60	63	28	29	66	0	75	51	53	55	93	65	63	125	61	19	77	41
9542_IL18_NM_001562.3	IL18	65	94	98	41	95	98	34	66	76	55	74	51	134	84	79	71	125	53	87	101
46360_SPTBN4_NM_020971.2	SPTBN4	28	85	51	25	29	35	79	24	58	50	100	123	94	29	23	51	26	58	29	16
38443_FAM53C_NM_001135647.1	FAM53C	56	25	78	76	31	37	18	71	90	43	78	42	146	82	80	38	100	84	63	36
12466_NEU2_NM_005383.2	NEU2	158	188	194	113	103	123	62	170	103	143	100	116	176	111	94	122	171	153	89	150
58332_LRIG3_NM_153377.4	LRIG3	24	15	47	15	8	22	44	19	35	10	0	13	35	0	12	22	72	14	14	9
60911_MROH8_NM_152503.5	MROH8	106	67	132	170	125	182	63	44	92	144	203	62	109	170	57	81	76	96	31	44
36535_DDX25_NM_013264.4	DDX25	73	32	79	55	62	92	36	83	69	91	73	33	96	163	72	42	73	119	57	63
71784_OR4N5_NM_001004724.1	OR4N5	65	52	103	47	35	56	0	52	31	42	44	18	58	27	10	75	32	13	21	59
4731_COCH_NM_001135058.1	COCH	102	145	128	47	47	87	178	136	99	79	154	120	77	136	41	132	62	82	129	91
45065_RHBG_NM_001256395.1	RHBG	29	31	26	25	45	31	55	4	0	14	4	41	22	22	25	36	0	6	16	0
47294_CDH23_NM_022124.5	CDH23	53	30	90	12	20	24	13	30	20	61	68	12	50	55	20	43	65	4	29	58
9200_IFNA1_NM_024013.2	IFNA1	96	86	118	33	90	96	30	29	112	48	128	49	78	58	19	23	86	69	28	42
53779_MRPL43_NM_176794.1	MRPL43	41	37	29	48	38	29	34	58	36	19	0	15	31	39	11	0	7	11	26	14
33295_DAPK2_NM_014326.3	DAPK2	37	15	25	77	32	26	10	40	14	12	0	0	31	37	26	0	77	50	0	11
32899_ETHE1_NM_014297.3	ETHE1	36	25	55	17	36	9	0	0	63	49	20	12	52	8	21	18	28	13	27	31
21006_FZD5_NM_003468.3	FZD5	59	99	99	15	96	19	96	79	94	43	15	79	45	36	22	0	38	48	75	69
9544_FOXK2_NM_004514.3	FOXK2	162	153	170	66	136	190	115	115	195	119	149	22	142	170	94	162	120	199	103	113
71462_SPATA31A6_NM_001145196.1	SPATA31A6	58	25	38	18	3	33	9	59	34	26	27	0	15	12	0	15	27	22	17	8
49883_ELMO3_NM_024712.3	ELMO3	16	26	32	39	30	17	0	49	36	6	23	19	4	90	0	17	29	49	24	18
27308_PRMT3_NM_001145167.1	PRMT3	57	0	61	13	55	17	42	16	36	90	23	21	78	150	33	13	147	38	42	36
8599_HNRNPH1_NM_001257293.1	HNRNPH1	101	90	125	82	142	134	149	88	101	183	111	101	39	99	69	50	172	114	58	90
37751_YBX2_NM_015982.3	YBX2	63	72	53	49	48	34	68	52	52	125	30	57	78	31	35	11	65	91	15	35
59969_FAM43A_NM_153690.4	FAM43A	68	45	48	59	80	62	26	43	95	40	61	70	98	109	46	5	80	49	42	56
43493_VPS11_NM_021729.5	VPS11	101	73	133	64	36	94	45	93	73	50	35	39	24	87	0	14	44	90	30	71
72690_ANKHD1-EIF4EBP3_NM_020690.5	ANKHD1-EIF4EBP3	111	102	193	58	78	53	116	126	189	90	186	51	165	113	37	22	102	78	36	81
43201_ARFGAP1_NM_175609.2	ARFGAP1	79	103	79	38	52	23	108	57	121	80	69	39	86	125	17	79	67	127	83	52
64774_LIPH_NM_139248.2	LIPH	44	81	68	39	89	55	78	50	165	44	118	70	48	59	35	71	88	37	73	40
62480_CCDC140_NM_153038.1	CCDC140	44	61	34	27	25	41	68	13	43	38	27	33	14	37	43	29	86	40	53	14
4565_ECI1_NM_001919.3	ECI1	30	22	34	41	33	19	2	34	21	10	17	13	34	13	23	30	49	23	11	4
32492_SZT2_NM_015284.3	SZT2	44	68	68	13	44	46	40	67	49	13	77	68	123	115	55	130	64	57	43	52
65261_OR8K5_NM_001004058.2	OR8K5	56	59	93	21	56	48	41	65	167	55	95	36	121	52	19	54	94	102	89	31
61598_TMED6_NM_144676.3	TMED6	111	64	113	124	84	90	53	67	56	99	108	51	123	102	75	40	134	67	63	36
51209_TNKS2_NM_025235.3	TNKS2	78	28	103	48	35	64	11	81	74	61	74	12	42	56	38	20	77	35	17	52
71339_TMPRSS11F_NM_207407.2	TMPRSS11F	84	65	97	57	70	72	78	52	109	105	69	97	137	103	121	19	53	88	44	33
69759_MOGAT3_NM_178176.3	MOGAT3	32	28	58	30	12	58	78	40	42	32	31	97	45	110	35	56	105	14	70	23
75011_MORN2_NM_001145450.1	MORN2	8	16	56	48	55	39	0	53	58	7	90	22	56	5	25	15	23	16	0	37
20193_VRK2_NM_001288837.1	VRK2	57	29	30	40	21	48	72	38	70	33	27	37	0	65	34	16	61	20	25	17
1365_ATP2A1_NM_004320.4	ATP2A1	116	28	87	141	33	60	76	97	112	59	84	56	149	104	72	27	115	88	79	45
42580_DDX43_NM_018665.2	DDX43	44	40	73	28	12	57	9	47	48	30	17	18	28	17	52	41	48	56	20	8
41588_BSDC1_NM_018045.7	BSDC1	50	76	156	59	148	132	43	19	117	53	107	69	188	75	31	0	102	59	0	9
61552_BEAN1_NM_001178020.2	BEAN1	80	56	93	62	70	84	126	129	97	58	118	72	137	97	135	52	128	95	132	72
76869_Non-Targeting_Control	Non-Targeting_Control	211	134	258	113	111	222	178	175	179	197	196	94	208	233	124	125	209	147	186	130
50414_SLC35E1_NM_024881.4	SLC35E1	14	42	71	18	42	27	36	56	22	27	5	54	46	32	0	0	16	15	66	14
67331_ANKRD52_NM_173595.3	ANKRD52	28	22	4	22	16	18	15	12	33	17	28	9	22	23	43	20	34	8	9	12
59218_LRRC38_NM_001010847.1	LRRC38	81	21	61	46	32	76	55	54	108	80	62	54	109	46	65	23	87	59	46	45
57882_TADA1_NM_053053.3	TADA1	68	17	88	25	35	87	49	87	50	72	48	0	49	40	32	23	57	39	25	35
28746_GAS2L1_NM_006478.4	GAS2L1	46	22	87	68	50	55	49	15	116	96	39	76	52	64	19	22	95	17	51	39
39636_P2RY13_NM_176894.2	P2RY13	22	18	0	28	26	22	14	27	9	27	19	2	13	49	10	44	43	39	46	20
32681_LARS2_NM_015340.3	LARS2	82	65	89	92	83	61	12	62	61	18	92	14	51	26	69	14	31	28	45	25
56396_PEX11G_NM_080662.3	PEX11G	51	21	28	26	35	43	12	10	27	17	30	57	32	19	0	29	12	37	8	25
55973_YTHDC1_NM_133370.2	YTHDC1	10	18	36	24	17	16	0	29	19	14	32	6	8	7	0	19	13	4	18	8
14542_PPL_NM_002705.4	PPL	41	0	59	38	39	21	19	47	32	9	57	14	29	44	67	34	0	45	7	31
23734_PAPSS2_NM_004670.3	PAPSS2	111	127	233	88	117	88	105	130	175	174	230	123	57	175	70	60	145	176	135	69
39793_GPR88_NM_022049.2	GPR88	64	24	25	11	61	24	12	35	39	30	38	15	31	31	34	36	96	26	49	23
20995_IL1R2_NM_004633.3	IL1R2	110	133	60	88	57	66	67	30	41	51	47	36	16	55	102	38	111	106	32	38
75980_TGFBR3L_NM_001195259.1	TGFBR3L	94	23	117	46	52	38	74	52	29	95	48	35	108	166	24	61	54	122	90	46
66773_MFSD8_NM_152778.2	MFSD8	47	90	51	92	28	82	51	85	150	33	90	5	87	82	103	7	79	61	73	58
12_NAT2_NM_000015.2	NAT2	53	34	44	104	57	27	0	76	54	23	145	57	28	73	11	17	74	38	8	27
58358_OR10AD1_NM_001004134.1	OR10AD1	95	79	165	95	77	118	142	85	122	131	63	88	201	153	38	58	85	119	66	101
15899_RBBP7_NM_002893.3	RBBP7	96	68	60	58	33	30	85	74	48	59	33	79	14	23	27	57	26	72	27	63
76284_C7orf55-LUC7L2_NM_001244584.2	C7orf55-LUC7L2	47	46	64	71	10	37	18	33	15	32	31	51	38	12	9	0	44	14	35	7
5324_EEF2_NM_001961.3	EEF2	21	0	36	14	0	16	0	0	0	9	5	9	16	11	15	0	16	0	8	7
53928_LCE3D_NM_032563.1	LCE3D	48	15	34	43	29	11	11	51	79	42	27	97	19	28	25	41	62	31	18	51
38781_RNF138_NM_001191324.1	RNF138	114	85	130	38	75	80	104	28	138	82	81	38	117	86	37	46	148	104	102	59
28736_ATP5L_NM_006476.4	ATP5L	32	72	29	72	0	45	0	42	17	70	46	28	14	56	45	10	26	37	33	25
42449_STYK1_NM_018423.2	STYK1	35	10	81	11	24	26	10	0	32	7	27	39	60	40	0	24	9	12	34	21
21910_UTF1_NM_003577.2	UTF1	20	57	80	64	65	28	37	59	78	58	25	56	28	50	53	17	36	32	43	44
67045_TIPRL_NM_152902.4	TIPRL	23	52	17	25	21	50	30	22	22	13	0	0	0	5	0	0	28	59	50	81
43449_TRERF1_NM_033502.3	TRERF1	50	32	105	34	29	28	28	24	24	20	20	30	13	72	0	0	62	18	28	50
72401_CRIP3_NM_206922.2	CRIP3	46	29	48	48	29	37	26	59	67	72	71	104	62	104	40	17	61	16	97	35
49354_CEP97_NM_024548.3	CEP97	87	95	101	42	53	74	90	154	151	62	54	19	43	133	38	43	104	68	91	30
18453_STXBP1_NM_001032221.3	STXBP1	79	77	129	67	53	65	56	40	63	44	85	36	64	61	16	38	73	80	44	38
36130_POLM_NM_013284.3	POLM	87	116	118	20	82	150	54	67	98	84	27	76	102	70	48	62	71	47	99	48
33685_SUN2_NM_001199580.1	SUN2	92	34	54	38	23	48	62	64	58	71	88	28	18	127	31	48	67	37	11	45
31807_PLXND1_NM_015103.2	PLXND1	15	9	42	31	25	23	20	41	69	12	12	46	32	74	41	0	36	29	14	0
22420_RUVBL1_NM_003707.2	RUVBL1	67	23	55	34	24	6	7	0	7	33	0	11	10	44	4	11	17	7	15	16
15815_RAP1GDS1_NM_001100427.1	RAP1GDS1	128	65	90	63	82	131	78	69	142	60	90	82	133	104	83	33	95	65	98	66
22549_CHRD_NM_003741.3	CHRD	193	101	133	98	127	87	133	32	140	118	129	103	141	126	42	40	117	140	82	90
33969_MXRA5_NM_015419.3	MXRA5	45	9	21	44	63	111	62	102	98	44	53	20	38	60	48	149	82	27	60	56
33404_PPP1R15A_NM_014330.3	PPP1R15A	20	0	17	17	38	16	0	14	23	13	0	0	20	30	39	9	21	9	0	4
11063_MAK_NM_005906.4	MAK	186	51	137	21	107	116	71	114	228	70	103	23	130	94	56	32	121	137	79	48
8868_HSD3B1_NM_000862.2	HSD3B1	55	49	71	77	52	41	12	75	94	57	59	72	91	106	41	34	55	38	52	27
45259_MCOLN1_NM_020533.2	MCOLN1	143	96	135	86	84	152	128	65	165	104	107	45	190	221	119	46	184	117	142	126
2834_CDH2_NM_001792.3	CDH2	40	53	95	53	52	56	26	29	64	35	8	17	13	21	29	66	68	16	103	18
68953_TMEM240_NM_001114748.1	TMEM240	51	5	71	19	6	26	19	80	47	48	21	41	54	41	43	35	18	27	9	59
58214_OR5P3_NM_153445.1	OR5P3	48	30	46	17	12	69	18	0	20	43	68	49	36	48	8	16	25	31	47	35
46032_TSHZ3_NM_020856.2	TSHZ3	48	39	58	50	45	68	49	13	45	86	20	11	49	30	28	25	84	50	13	33
11313_MEF2A_NM_001171894.1	MEF2A	120	131	69	51	103	62	104	106	143	87	124	63	70	175	113	67	156	135	52	117
22129_PARG_NM_003631.3	PARG	87	93	66	36	66	74	129	80	53	77	30	27	23	52	0	9	64	31	0	36
27090_ZNF263_NM_005741.4	ZNF263	113	140	142	122	123	113	125	52	115	143	134	105	87	54	69	92	146	155	117	73
19953_UGT2B4_NM_021139.2	UGT2B4	40	77	60	31	18	25	36	37	58	21	51	25	55	82	29	47	23	46	47	36
39578_NUP54_NM_017426.3	NUP54	25	17	33	6	18	1	5	61	39	38	60	7	17	15	6	73	53	16	30	29
60913_SAMD10_NM_080621.4	SAMD10	78	35	15	105	50	0	29	44	62	37	66	60	19	31	104	15	79	56	58	49
16910_SCN8A_NM_014191.3	SCN8A	66	60	66	25	7	34	32	42	77	39	69	31	39	33	31	92	96	42	52	45
10949_MAD2L1_NM_002358.3	MAD2L1	44	81	32	55	78	44	81	28	12	16	12	29	9	20	0	10	22	27	58	36
36509_FHOD1_NM_013241.2	FHOD1	89	162	92	56	94	31	97	69	143	93	61	31	123	78	37	58	91	47	100	34
73443_DFNB59_NM_001042702.3	DFNB59	18	9	14	16	6	31	16	31	40	10	43	5	36	20	14	10	35	50	0	13
54301_CCDC142_NM_032779.3	CCDC142	34	58	51	33	14	0	27	39	74	23	50	92	56	41	22	0	20	14	80	13
58094_FRA10AC1_NM_145246.4	FRA10AC1	62	63	67	42	73	60	27	63	72	30	95	59	113	130	81	15	50	73	66	55
12076_MYL5_NM_002477.1	MYL5	44	15	43	30	50	9	20	66	28	31	60	96	0	67	28	44	78	38	28	64
62383_PROM2_NM_001165977.1	PROM2	72	62	101	49	62	37	128	102	63	32	49	33	78	34	46	25	97	33	53	31
9122_ID2_NM_002166.4	ID2	56	39	5	8	33	9	27	0	34	13	10	21	31	45	11	6	35	15	16	4
11413_MFI2_NM_005929.5	MFI2	80	118	179	42	110	135	100	67	202	81	123	32	102	106	113	123	133	71	44	52
60387_TMEM139_NM_001282876.1	TMEM139	84	86	108	32	101	108	53	75	70	71	149	79	102	99	0	23	136	76	84	62
38618_POMP_NM_015932.5	POMP	58	70	155	73	114	67	59	0	112	76	101	39	71	59	57	78	80	92	64	113
67345_MORN3_NM_173855.4	MORN3	40	7	29	28	21	21	22	58	4	37	77	30	61	27	25	7	26	29	91	65
6304_FGFR4_NM_002011.4	FGFR4	142	138	129	127	79	78	64	140	125	85	66	82	124	156	53	69	84	79	60	106
51669_FAM49A_NM_030797.3	FAM49A	97	91	186	98	97	75	217	155	188	139	148	113	123	125	20	76	154	140	146	54
55448_MED30_NM_080651.3	MED30	12	9	8	19	19	12	7	8	6	24	12	0	0	21	5	19	11	2	6	0
23781_CLDN1_NM_021101.4	CLDN1	73	56	56	59	19	34	74	77	19	44	55	14	49	63	75	66	56	36	58	14
37739_CRYL1_NM_015974.2	CRYL1	28	83	55	76	50	82	91	66	44	54	76	12	100	39	32	71	40	23	20	55
64114_SUPT20HL2_NM_001136233.1	SUPT20HL2	88	65	149	43	105	79	101	14	83	45	84	70	38	56	75	29	101	67	49	39
64819_DHRS7C_NM_001220493.1	DHRS7C	32	41	46	36	37	48	92	29	45	22	12	49	35	7	63	50	41	16	28	18
31711_SIPA1L3_NM_015073.2	SIPA1L3	49	30	97	92	63	57	20	35	72	49	76	36	13	25	37	10	44	33	32	41
29244_NOXA1_NM_001256067.1	NOXA1	110	84	92	36	106	52	151	156	101	58	103	62	96	52	135	115	96	125	173	71
38316_BET1L_NM_001098787.1	BET1L	60	38	80	61	46	57	55	90	53	33	86	30	72	50	36	59	111	28	42	23
50271_RIN3_NM_024832.3	RIN3	50	18	0	72	40	17	25	24	52	31	18	0	8	7	27	5	41	26	7	53
73693_C18orf42_NM_001145194.1	C18orf42	55	53	66	45	52	58	62	79	88	35	83	25	24	32	92	55	108	52	32	25
70222_PRAC2_NM_001282276.1	PRAC2	64	32	46	44	127	33	66	50	81	12	81	69	79	41	20	15	30	33	20	37
49577_C3orf52_NM_024616.2	C3orf52	103	21	47	42	37	52	22	18	62	40	32	54	57	45	17	4	56	28	44	40
72035_OR5C1_NM_001001923.1	OR5C1	35	87	33	113	28	13	58	47	89	40	41	30	23	64	26	16	75	57	135	62
3048_CETN1_NM_004066.2	CETN1	55	14	40	35	13	38	5	25	39	22	79	86	37	72	25	50	88	19	73	44
73319_C9orf129_NM_001098808.1	C9orf129	136	61	127	56	57	68	140	29	81	43	74	58	71	18	110	90	78	51	62	83
33148_HYAL4_NM_012269.2	HYAL4	54	77	98	27	47	82	73	142	91	79	57	68	90	25	105	19	171	26	91	121
34343_L3MBTL1_NM_015478.6	L3MBTL1	52	61	65	35	81	66	79	66	95	57	107	64	125	76	39	60	49	64	38	69
72528_OR2T5_NM_001004697.1	OR2T5	87	65	51	44	42	67	22	12	71	83	40	0	121	46	31	46	106	73	110	78
62968_ATP6V0E2_NM_145230.3	ATP6V0E2	15	15	60	30	67	15	28	10	31	22	9	63	53	35	0	4	13	40	22	10
34733_OR1A2_NM_012352.2	OR1A2	43	18	31	30	55	99	22	48	64	85	37	11	56	80	53	11	58	36	80	33
51_ABCA3_NM_001089.2	ABCA3	49	83	77	17	40	50	48	54	58	36	80	36	37	54	29	46	60	95	23	23
69523_OR2T3_NM_001005495.1	OR2T3	42	18	33	27	40	22	30	43	55	40	19	16	52	79	40	69	69	30	21	36
16781_SAA4_NM_006512.3	SAA4	91	39	123	20	73	71	30	94	134	65	98	67	87	113	53	56	41	52	52	57
60444_PRSS58_NM_001001317.4	PRSS58	69	26	86	46	37	52	19	29	49	26	34	16	69	34	8	45	98	83	37	33
45742_HACE1_NM_020771.3	HACE1	78	52	85	27	95	75	35	11	109	72	104	31	106	90	52	27	43	83	51	36
58569_TTC8_NM_198309.3	TTC8	101	47	105	44	75	50	44	55	96	81	137	44	46	130	102	45	102	72	35	28
4215_CTNNB1_NM_001098210.1	CTNNB1	124	180	295	181	214	226	147	217	527	461	126	95	84	122	113	61	301	262	192	143
27494_RABEPK_NM_005833.3	RABEPK	63	92	62	28	103	27	138	58	87	77	44	94	82	84	53	93	78	94	99	69
17357_ST3GAL4_NM_006278.2	ST3GAL4	28	45	66	68	14	26	55	38	40	42	8	31	43	56	33	32	36	22	23	29
73826_GOLGA8N_NM_001282494.1	GOLGA8N	19	27	29	39	0	6	10	15	26	20	10	9	17	27	0	29	0	15	27	13
58914_KRT40_NM_182497.3	KRT40	22	61	44	25	37	57	62	25	71	54	68	42	38	49	23	25	10	64	31	32
23395_CACNA1G_NM_018896.4	CACNA1G	25	26	45	20	39	37	13	7	50	12	47	25	14	28	29	19	11	36	29	24
24226_TIAF1_NM_004740.3	TIAF1	91	53	109	49	32	48	33	110	58	75	70	54	154	124	74	70	33	57	70	60
41971_EXD2_NM_001193360.1	EXD2	24	43	78	32	51	12	44	47	90	26	100	16	64	32	35	29	8	49	0	15
25413_GNA14_NM_004297.3	GNA14	36	31	5	11	43	62	19	57	61	35	4	15	0	28	80	65	67	63	0	75
70589_PRSS45_NM_199183.2	PRSS45	55	17	32	22	57	43	46	9	38	33	50	18	30	30	24	78	55	36	121	68
44827_YAE1D1_NM_020192.4	YAE1D1	68	109	124	36	78	69	55	89	41	23	17	34	8	77	43	26	36	31	74	66
15524_PTPRZ1_NM_001206838.1	PTPRZ1	63	29	62	76	50	87	35	72	57	24	61	17	12	45	37	11	66	43	68	27
12186_NAIP_NM_004536.2	NAIP	95	66	140	16	36	85	97	66	86	66	41	50	85	79	11	27	99	49	55	55
61605_ZNF688_NM_145271.3	ZNF688	143	87	135	66	94	123	67	112	111	80	109	40	82	73	89	39	124	166	54	79
1430_ATP5G1_NM_001002027.1	ATP5G1	45	59	42	27	40	22	32	44	21	11	23	61	66	30	36	30	58	57	24	34
548_AIF1_NM_001623.3	AIF1	27	41	32	92	79	64	55	72	95	84	98	30	25	78	96	60	56	36	20	22
16257_ROS1_NM_002944.2	ROS1	62	46	49	30	48	46	89	22	54	16	30	34	35	40	96	111	55	19	37	37
57263_ZBED9_NM_052923.1	ZBED9	35	80	36	104	18	26	56	50	59	26	7	28	77	75	18	32	38	27	83	68
56483_CCDC114_NM_144577.3	CCDC114	37	17	62	43	35	26	70	56	75	25	26	38	33	37	12	28	38	22	0	45
57165_PGLYRP3_NM_052891.2	PGLYRP3	128	81	95	105	122	129	37	71	183	65	70	59	263	187	48	224	148	143	44	76
523_AGTR2_NM_000686.4	AGTR2	77	52	94	83	53	113	36	86	100	34	138	91	38	128	25	61	34	84	67	31
18020_SP4_NM_003112.3	SP4	17	17	42	17	0	10	20	9	14	7	33	62	32	14	0	0	28	9	26	12
51756_TRIM8_NM_030912.2	TRIM8	37	6	21	38	23	13	13	0	31	29	14	8	49	3	0	0	12	50	0	7
29824_CCDC85B_NM_006848.2	CCDC85B	56	58	73	80	61	83	25	0	71	84	27	45	79	53	73	6	127	78	110	35
7193_GLB1_NM_000404.2	GLB1	41	40	66	25	61	16	35	73	42	62	36	22	86	20	0	103	49	36	76	56
16009_UPF1_NM_002911.3	UPF1	57	14	51	58	7	16	38	14	31	11	54	15	46	11	37	0	25	14	0	4
23394_CACNA1G_NM_018896.4	CACNA1G	43	7	77	27	63	44	32	38	62	47	50	87	53	75	40	79	85	36	20	56
48742_C20orf195_NM_024059.2	C20orf195	76	77	52	63	25	77	52	67	24	19	76	47	42	87	0	8	83	56	26	20
45_ABCA2_NM_001606.4	ABCA2	13	0	22	9	15	9	31	0	8	0	71	37	54	26	0	13	9	23	10	0
14637_PPP2R4_NM_021131.4	PPP2R4	74	85	82	35	95	130	71	30	92	111	75	118	95	44	48	105	162	95	59	124
18208_SRP54_NM_003136.3	SRP54	0	14	0	23	11	0	17	0	4	0	0	9	0	0	0	0	0	5	9	4
3671_COMT_NM_000754.3	COMT	37	48	29	23	31	13	26	9	37	42	86	25	22	22	42	8	42	9	15	21
1733_PRDM1_NM_001198.3	PRDM1	45	48	48	51	30	31	62	44	57	31	21	50	723	35	51	33	21	25	59	72
66446_CNIH2_NM_182553.2	CNIH2	185	93	222	106	141	85	115	172	156	170	145	148	181	172	139	93	98	96	78	137
68572_RAB37_NM_001163989.1	RAB37	41	38	21	17	3	40	10	27	25	25	18	12	11	10	10	35	68	20	22	15
55181_SEC16B_NM_033127.2	SEC16B	83	28	98	35	117	113	75	54	81	104	101	44	39	118	40	70	76	83	52	62
58003_UBE2J2_NM_058167.2	UBE2J2	23	0	51	27	3	23	0	0	28	0	0	16	43	22	1	20	0	20	12	21
11775_MSMB_NM_002443.3	MSMB	35	33	69	28	32	65	32	0	106	57	39	19	56	45	0	10	73	16	38	26
28098_ZER1_NM_006336.3	ZER1	117	47	88	61	47	76	119	161	111	34	122	84	127	68	64	75	115	120	82	54
15179_PSMB3_NM_002795.3	PSMB3	31	61	40	20	34	0	0	10	10	14	21	22	34	0	22	25	4	8	0	30
45620_ARID1B_NM_017519.2	ARID1B	50	43	91	51	23	67	12	53	48	0	49	56	78	149	29	41	73	36	44	14
11041_MAGEB1_NM_002363.4	MAGEB1	19	44	81	50	87	52	42	57	25	33	57	46	86	30	48	65	23	58	66	37
26020_DAZAP2_NM_014764.3	DAZAP2	51	100	69	55	90	23	51	97	57	70	54	60	41	68	50	92	88	36	103	34
14541_PPL_NM_002705.4	PPL	39	36	40	22	29	17	25	49	72	7	51	76	6	23	69	57	46	19	30	20
28609_PRPF8_NM_006445.3	PRPF8	10	8	37	30	20	0	20	10	3	6	10	44	21	0	0	0	12	10	9	8
29318_CD3EAP_NM_012099.1	CD3EAP	66	28	37	33	55	41	32	67	80	19	52	32	23	30	36	20	38	30	30	24
40877_TEX10_NM_017746.3	TEX10	19	53	37	44	42	47	61	59	47	26	30	27	20	47	20	14	66	10	41	23
3035_CENPC_NM_001812.2	CENPC	90	82	116	55	46	96	95	70	121	173	111	138	70	109	38	112	88	57	119	189
25035_PAGE4_NM_007003.3	PAGE4	103	55	150	84	90	53	133	243	60	112	119	176	91	124	62	89	118	87	84	52
62753_SPINK13_NM_001040129.2	SPINK13	57	31	30	30	29	40	132	47	35	52	73	12	66	65	42	42	45	52	81	75
37118_CD209_NM_021155.3	CD209	66	77	92	74	11	41	101	80	35	44	84	22	51	11	57	43	42	59	128	86
64329_HIGD2A_NM_138820.2	HIGD2A	128	80	95	81	75	36	22	59	87	128	76	102	75	169	105	79	75	51	65	79
6139_FCER1G_NM_004106.1	FCER1G	57	53	91	15	47	32	65	17	61	39	74	43	104	61	67	72	65	27	40	0
41991_ETNK2_NM_018208.3	ETNK2	45	17	42	55	39	14	26	0	27	23	29	13	24	21	14	33	59	63	32	35
69745_OR2A12_NM_001004135.1	OR2A12	56	33	48	61	24	26	24	29	61	2	25	16	38	18	36	45	62	23	70	18
15521_PTPRS_NM_130854.2	PTPRS	41	28	63	38	79	13	62	23	73	60	26	20	49	19	33	14	25	21	24	20
54510_FIBCD1_NM_032843.4	FIBCD1	99	28	52	33	46	31	47	90	30	43	121	121	59	63	57	42	100	37	47	40
62736_RASGEF1B_NM_152545.2	RASGEF1B	152	135	144	95	89	115	112	101	157	131	136	143	83	117	76	44	110	86	165	60
63378_CCDC122_NM_144974.3	CCDC122	26	42	35	28	35	23	0	38	51	0	26	10	10	32	55	25	35	33	0	34
14534_PPIC_NM_000943.4	PPIC	86	60	44	11	42	32	70	67	108	82	65	76	71	22	9	24	51	59	41	59
58579_SLC24A4_NM_153646.3	SLC24A4	119	89	155	94	126	118	168	196	113	134	120	94	122	82	55	87	146	194	85	55
31920_GGA3_NM_138619.3	GGA3	40	38	51	27	53	43	28	107	35	42	55	40	16	25	20	19	139	34	10	21
491_AGA_NM_000027.3	AGA	50	43	92	111	33	50	27	22	51	90	23	12	35	26	14	19	60	39	58	5
10379_KRT19_NM_002276.4	KRT19	21	41	53	52	2	23	55	48	58	33	54	27	70	44	12	11	67	5	54	15
64096_ZNF169_NM_194320.3	ZNF169	59	35	93	28	12	76	59	0	56	48	62	71	25	87	36	23	67	10	56	49
15943_RBP3_NM_002900.2	RBP3	22	61	51	17	14	16	12	29	78	31	8	22	28	36	0	0	30	41	19	36
1594_BAX_NM_138761.3	BAX	29	84	45	27	23	45	20	76	31	22	9	34	13	37	59	31	93	19	55	48
42326_UFSP2_NM_018359.3	UFSP2	64	54	55	104	56	55	65	68	21	45	67	28	41	63	33	72	31	43	114	3
74428_ZNF732_NM_001137608.1	ZNF732	68	16	37	29	35	47	38	53	58	47	41	70	142	62	77	25	65	51	32	53
35039_OR10J1_NM_012351.2	OR10J1	13	24	88	29	64	21	15	52	42	39	35	23	32	64	18	43	42	25	21	47
69870_TUBB2B_NM_178012.4	TUBB2B	66	155	42	54	113	38	52	84	56	86	53	42	164	215	28	18	68	94	65	27
69558_ARHGAP40_NM_001164431.1	ARHGAP40	61	48	67	29	28	72	28	75	67	53	74	21	57	88	75	55	36	46	36	18
40151_ASNSD1_NM_019048.2	ASNSD1	21	8	31	53	29	31	23	44	63	29	36	0	23	5	60	38	21	28	27	33
21861_ULK1_NM_003565.2	ULK1	18	34	74	35	30	17	5	0	38	28	30	0	68	20	0	46	50	20	40	29
60236_GRPEL2_NM_152407.3	GRPEL2	81	35	85	66	81	74	50	82	68	57	71	98	22	10	31	42	88	69	16	42
16946_SCT_NM_021920.2	SCT	60	24	42	27	93	26	82	15	77	54	54	18	45	55	4	7	78	81	66	56
33759_LSM4_NM_012321.4	LSM4	42	34	42	64	8	0	66	53	15	23	48	29	3	16	0	10	14	13	19	13
44896_UTP3_NM_020368.2	UTP3	38	18	20	35	23	8	0	0	7	0	14	0	0	18	20	20	11	11	0	0
50025_AGMAT_NM_024758.4	AGMAT	74	20	89	82	52	115	64	65	65	87	77	51	62	110	31	81	140	37	66	49
57305_OSBPL7_NM_145798.2	OSBPL7	46	12	18	13	54	29	44	43	39	17	28	43	56	52	0	30	50	44	0	21
51300_TSEN2_NM_001145392.1	TSEN2	236	99	216	96	198	147	189	104	180	108	40	56	86	90	98	59	158	82	122	77
46084_EP400_NM_015409.4	EP400	94	40	84	61	88	74	11	43	77	58	96	23	47	67	69	54	51	71	31	69
23775_CLDN6_NM_021195.4	CLDN6	33	42	51	33	21	69	31	50	37	69	86	52	43	70	20	63	18	28	8	19
36013_RBMX_NM_002139.3	RBMX	98	48	151	58	58	101	207	125	106	74	78	21	122	56	22	86	57	41	35	73
14809_PRKAR2A_NM_004157.2	PRKAR2A	58	47	31	36	58	11	95	48	36	19	89	0	65	74	21	70	61	9	43	12
23618_BRSK2_NM_003957.3	BRSK2	44	36	46	7	19	31	13	81	20	84	26	86	20	141	56	40	26	37	52	14
66288_RICTOR_NM_001285440.1	RICTOR	117	85	163	30	88	76	159	89	164	77	126	81	161	98	70	55	115	107	103	101
6336_FHL3_NM_001243878.1	FHL3	46	63	30	71	59	39	32	141	55	79	66	29	59	73	8	10	86	34	13	48
4796_DLD_NM_000108.4	DLD	85	70	65	28	43	53	65	60	44	37	36	57	36	48	60	0	81	35	35	48
10109_KCNN3_NM_002249.5	KCNN3	62	36	41	25	66	16	20	38	47	23	73	68	14	73	13	8	57	20	0	23
41693_ELP3_NM_018091.5	ELP3	24	15	0	16	27	7	0	29	1	0	6	33	12	7	16	1	49	10	0	0
50475_DENND2D_NM_024901.4	DENND2D	151	170	137	80	108	178	132	184	225	206	225	122	258	234	69	88	110	150	186	44
10040_KCNJ5_NM_000890.3	KCNJ5	116	71	71	65	79	81	0	19	26	68	41	89	31	54	92	115	45	25	28	19
14359_POLH_NM_006502.2	POLH	14	13	9	37	17	64	0	24	42	9	30	7	8	49	0	24	18	16	0	8
75911_C17orf112_NM_001243552.1	C17orf112	124	81	126	68	105	125	98	152	117	132	167	41	84	174	77	64	147	151	82	115
70491_NRROS_NM_198565.2	NRROS	59	44	71	14	34	25	11	14	80	90	33	97	33	44	53	60	87	34	77	34
74865_PRR20D_NM_001130406.1	PRR20D	38	24	46	30	46	0	22	22	48	2	13	13	26	9	14	11	0	3	12	11
32407_ICOSLG_NM_001283052.1	ICOSLG	117	35	41	72	54	54	13	35	54	39	28	132	139	69	24	47	48	71	60	88
71680_OR5B2_NM_001005566.2	OR5B2	16	44	33	35	30	10	45	14	28	19	6	36	0	61	72	61	24	20	25	29
61433_LRRC74A_NM_194287.2	LRRC74A	71	49	45	49	48	100	77	31	42	80	125	50	81	36	26	34	66	52	30	62
1987_C4A_NM_007293.2	C4A	83	72	41	48	26	27	78	59	139	65	95	37	47	75	53	31	76	58	60	82
69873_SLC35B2_NM_001286509.1	SLC35B2	22	13	10	31	37	7	19	15	34	31	0	27	19	43	0	19	69	31	8	15
7698_GRB14_NM_004490.2	GRB14	85	42	105	61	84	65	25	84	118	92	51	67	71	144	90	14	98	46	89	37
71899_PRAMEF12_NM_001080830.4	PRAMEF12	82	82	111	44	68	39	51	86	120	42	42	50	137	110	33	99	114	57	97	67
57337_C1QTNF4_NM_031909.2	C1QTNF4	31	11	35	24	18	30	30	24	22	33	21	123	10	27	38	82	60	40	75	54
28995_NUDC_NM_006600.3	NUDC	19	22	46	12	49	40	43	17	31	36	48	14	0	28	59	18	38	10	6	14
51968_KRTAP1-1_NM_030967.2	KRTAP1-1	120	54	73	31	53	89	43	102	52	77	97	60	97	76	40	90	105	56	103	72
62927_VKORC1L1_NM_173517.4	VKORC1L1	34	47	31	43	20	5	82	63	33	115	57	25	27	44	32	43	21	33	8	26
20247_WFS1_NM_001145853.1	WFS1	57	17	62	39	52	28	19	19	74	28	79	37	58	95	42	24	77	75	61	31
35568_CLUL1_NM_014410.4	CLUL1	62	59	119	20	68	73	61	120	102	116	105	101	105	113	45	20	124	67	48	55
37163_KLK14_NM_022046.4	KLK14	5	2	36	40	19	10	0	15	31	0	0	21	20	5	19	0	11	26	0	11
59268_LYPLAL1_NM_001300771.1	LYPLAL1	102	142	201	55	111	131	148	145	297	159	103	59	158	167	59	86	143	79	154	143
67907_OR2L13_NM_175911.3	OR2L13	67	43	17	66	69	77	33	18	83	6	37	25	59	65	45	0	58	22	28	20
2394_CAV3_NM_001234.4	CAV3	108	76	167	97	79	119	13	189	136	87	66	44	108	192	74	39	98	129	82	103
35048_OR8B8_NM_012378.1	OR8B8	25	6	38	27	6	38	46	7	26	19	39	26	22	0	0	8	46	16	36	34
64498_LDHD_NM_153486.3	LDHD	77	153	160	56	72	73	111	129	71	118	118	73	67	97	63	36	45	88	46	49
51985_MED25_NM_030973.3	MED25	46	22	38	32	30	27	10	34	29	39	5	30	32	0	55	38	14	56	8	80
34377_PCDHGA12_NM_003735.2	PCDHGA12	50	27	38	16	33	25	0	37	53	46	54	25	25	51	45	12	65	51	0	16
27201_ATP6AP2_NM_005765.2	ATP6AP2	88	65	47	93	109	88	85	84	115	92	47	102	17	56	74	74	101	41	56	29
71274_ZNF662_NM_001134656.1	ZNF662	56	65	39	47	25	26	21	43	78	52	30	29	36	48	45	29	84	30	35	79
63231_MAGEB6_NM_173523.2	MAGEB6	86	28	110	113	83	156	260	234	81	118	125	60	99	86	239	216	150	90	225	44
19555_TRAF1_NM_005658.4	TRAF1	56	60	20	61	40	75	82	83	49	35	84	46	37	70	27	60	52	38	60	50
16802_SALL2_NM_005407.2	SALL2	71	53	83	62	35	31	78	66	29	111	32	58	26	9	45	97	44	58	34	36
44253_CTPS2_NM_175859.2	CTPS2	55	66	85	88	59	84	105	84	39	40	46	42	58	89	33	66	101	103	42	81
39296_OAZ3_NM_001134939.1	OAZ3	56	43	32	46	39	43	84	84	75	63	111	11	29	165	45	38	120	37	63	25
23194_CDK5R1_NM_003885.2	CDK5R1	66	73	56	72	52	49	64	17	48	26	79	38	35	62	62	3	51	75	26	26
1792_BMP7_NM_001719.2	BMP7	64	55	19	16	42	19	27	54	32	58	33	32	54	10	40	48	15	78	40	36
43651_LMO3_NM_001243609.1	LMO3	105	144	135	78	92	150	93	133	143	131	129	81	204	235	41	116	173	95	82	70
36047_P2RY10_NM_014499.2	P2RY10	37	8	14	18	0	20	32	33	51	22	26	5	17	30	18	0	37	7	23	20
63643_EID2_NM_153232.3	EID2	44	63	86	17	60	69	72	66	51	19	67	61	16	25	63	12	69	40	42	10
4547_DBI_NM_001079863.1	DBI	86	43	24	41	66	41	170	43	57	18	74	32	46	65	50	12	76	78	79	46
60665_DCAF12L1_NM_178470.4	DCAF12L1	43	37	30	34	22	13	51	0	38	4	5	12	45	38	32	39	32	54	24	0
15895_RBBP6_NM_006910.4	RBBP6	38	11	79	75	41	13	74	39	29	39	25	26	21	11	54	58	53	12	0	6
10611_LGALS7_NM_002307.3	LGALS7	22	31	26	15	6	26	0	19	28	8	19	22	17	5	0	0	0	10	8	4
16663_RSC1A1_NM_006511.1	RSC1A1	57	17	38	28	63	48	11	13	31	39	84	47	60	94	18	0	22	72	56	30
16390_RPL26_NM_000987.3	RPL26	40	40	27	27	32	53	39	31	44	24	27	12	37	46	13	14	30	30	41	7
15538_RAD1_NM_002853.3	RAD1	198	147	127	35	121	228	180	141	98	118	108	92	132	141	98	92	86	99	39	92
10499_LAMC2_NM_005562.2	LAMC2	109	68	87	117	101	115	62	64	151	167	61	39	51	109	23	43	140	101	43	176
74381_MBD3L4_NM_001164419.1	MBD3L4	89	68	122	42	60	45	68	99	46	66	92	19	50	13	44	20	83	22	34	55
36051_EIF3K_NM_013234.3	EIF3K	142	77	117	29	109	37	45	35	127	53	44	47	83	124	62	33	141	66	101	58
55308_TSR2_NM_058163.1	TSR2	73	30	22	10	14	15	19	61	27	5	15	35	0	17	12	29	11	14	17	27
20978_MOGS_NM_006302.2	MOGS	67	73	55	70	37	35	54	42	83	45	78	67	91	49	13	21	78	30	9	88
59114_MFSD12_NM_174983.4	MFSD12	16	17	31	16	19	17	50	75	29	45	63	9	10	14	59	70	28	14	40	45
33357_PRND_NM_012409.3	PRND	22	14	56	21	39	10	29	0	16	7	24	24	11	21	27	10	18	5	28	38
45095_RGL3_NM_001035223.3	RGL3	54	40	39	21	46	20	20	3	43	45	25	50	61	13	0	11	95	9	68	30
42863_LRRC40_NM_017768.4	LRRC40	60	47	44	40	64	7	28	75	61	117	67	41	119	68	57	74	64	88	81	61
47363_PARVG_NM_022141.6	PARVG	154	89	196	45	123	45	133	113	37	100	69	30	89	109	85	84	166	51	121	65
2475_KRIT1_NM_004912.3	KRIT1	42	44	38	24	18	24	92	69	92	18	94	0	112	77	53	37	74	37	62	74
67545_NHLRC4_NM_176677.2	NHLRC4	40	16	76	12	23	47	0	18	26	17	65	0	90	16	19	11	58	29	55	13
54162_TRIM51_NM_032681.3	TRIM51	61	16	106	36	64	30	61	20	58	48	10	49	26	30	12	42	40	18	53	60
75018_RFPL4AL1_NM_001277397.1	RFPL4AL1	46	42	12	26	8	70	8	63	24	30	23	9	75	49	74	26	53	45	59	24
51304_AARSD1_NM_001261434.1	AARSD1	85	44	70	103	42	14	45	57	124	96	58	23	57	71	9	26	42	56	31	31
16799_ACSM3_NM_005622.3	ACSM3	109	50	99	88	82	94	25	18	83	80	65	36	62	94	31	54	128	84	132	59
40432_RBFOX1_NM_145891.2	RBFOX1	79	75	70	70	114	24	10	75	80	85	52	56	145	162	79	49	110	68	43	53
37424_PARD6A_NM_016948.2	PARD6A	65	76	87	23	94	15	96	71	32	54	55	50	40	73	43	43	21	35	44	61
61119_ASB12_NM_130388.3	ASB12	76	23	71	37	51	38	102	79	90	146	81	50	47	34	56	73	120	48	47	77
19416_TNP1_NM_003284.3	TNP1	33	28	45	65	24	51	17	38	17	74	40	29	51	48	34	37	48	102	41	13
69217_SATL1_NM_001012980.2	SATL1	63	21	23	26	28	34	18	13	70	49	0	62	26	48	16	31	37	6	25	21
69933_SKA2_NM_182620.3	SKA2	8	21	36	8	7	24	52	11	6	19	0	0	0	36	0	0	0	4	0	1
66021_FAM83B_NM_001010872.2	FAM83B	31	46	21	11	40	17	32	40	97	26	76	24	51	32	24	121	101	32	28	56
43149_IQCC_NM_018134.2	IQCC	66	77	82	34	53	54	35	0	35	18	0	39	84	141	0	82	50	34	84	25
11434_MGAT3_NM_001098270.1	MGAT3	21	18	14	25	34	11	56	9	18	5	47	53	0	15	26	6	32	24	57	40
54470_CIRH1A_NM_032830.2	CIRH1A	58	38	36	19	51	31	38	0	17	18	18	58	40	15	0	69	37	36	18	12
37901_SAR1B_NM_016103.3	SAR1B	77	48	77	40	58	100	92	24	65	3	67	43	79	76	76	32	103	60	24	77
12118_MYO7A_NM_000260.3	MYO7A	43	21	10	14	23	62	54	45	57	31	24	58	25	27	28	0	52	15	33	38
54829_SYDE1_NM_033025.5	SYDE1	196	160	211	97	184	68	101	409	176	222	157	50	148	245	109	164	185	180	113	108
17638_SLC15A1_NM_005073.3	SLC15A1	91	65	89	56	68	115	65	137	45	84	58	31	72	106	81	67	78	65	35	19
32863_HEY1_NM_012258.3	HEY1	33	19	74	57	23	28	27	40	39	68	39	108	58	0	15	26	49	68	26	25
74331_LGALS7B_NM_001042507.3	LGALS7B	149	46	120	77	94	160	73	63	130	118	69	36	129	80	75	33	134	57	78	80
72315_EML6_NM_001039753.2	EML6	49	52	51	36	34	0	32	8	37	39	20	0	25	32	0	7	44	23	34	76
41010_ZSCAN32_NM_001284527.1	ZSCAN32	75	31	38	24	45	39	16	0	111	25	56	68	52	101	44	62	12	81	6	47
28327_SEMA3C_NM_006379.3	SEMA3C	31	61	47	63	49	50	0	18	41	23	54	68	63	42	35	73	47	27	65	39
58846_SPACA3_NM_173847.3	SPACA3	36	16	45	24	15	20	27	17	60	68	16	24	42	2	22	45	66	27	5	30
44108_MOSPD1_NM_019556.1	MOSPD1	79	106	74	103	28	98	44	36	151	36	49	66	100	62	9	25	54	36	59	103
41787_MRPS18A_NM_018135.3	MRPS18A	137	55	77	50	74	31	35	108	59	63	49	58	65	96	42	67	96	78	7	54
69902_AMIGO2_NM_181847.4	AMIGO2	84	48	37	39	28	33	49	43	28	71	77	23	97	40	63	77	20	47	33	66
58926_SLC5A10_NM_152351.4	SLC5A10	125	90	193	89	127	85	79	145	191	101	90	86	117	148	73	88	136	122	129	74
23707_GPRC5A_NM_003979.3	GPRC5A	16	31	26	37	19	0	41	23	29	22	51	57	74	32	6	0	35	11	0	20
24488_TRIP4_NM_016213.4	TRIP4	155	140	135	97	137	216	129	163	123	126	198	166	228	244	69	101	302	136	274	120
21233_FOSL1_NM_001300855.1	FOSL1	48	101	29	26	20	20	29	35	15	33	31	52	50	7	8	27	36	38	59	74
28989_MGEA5_NM_012215.3	MGEA5	63	50	105	61	39	47	38	66	34	67	103	27	11	29	33	46	41	11	25	39
36536_DDX25_NM_013264.4	DDX25	24	20	75	69	53	12	82	21	81	42	17	35	53	27	21	12	14	56	14	36
31400_HMGXB3_NM_014983.2	HMGXB3	34	30	36	90	106	4	49	12	96	55	117	23	38	49	33	102	54	40	25	5
50187_TREML2_NM_024807.3	TREML2	92	42	80	59	82	28	69	94	127	50	143	81	108	85	32	41	125	45	67	43
49600_FASTKD1_NM_024622.4	FASTKD1	91	41	190	81	103	119	136	157	75	117	108	92	113	168	114	142	76	168	51	87
34707_RGS22_NM_015668.4	RGS22	64	33	56	28	64	41	11	42	32	40	79	50	52	61	34	32	69	62	42	45
15295_PSPH_NM_004577.3	PSPH	112	108	168	101	107	117	51	74	92	115	104	66	143	127	110	56	132	155	143	126
63652_LGI4_NM_139284.2	LGI4	56	43	59	72	17	8	44	25	56	44	16	17	53	54	0	44	9	29	38	63
7923_GTF2A1_NM_015859.3	GTF2A1	109	138	102	50	15	78	45	20	37	53	21	15	56	37	23	74	28	57	56	53
75861_APELA_NM_001297550.1	APELA	51	77	61	35	51	61	26	28	57	68	16	62	53	32	9	58	66	45	52	27
18585_SYT4_NM_020783.3	SYT4	11	43	42	19	42	10	30	29	31	57	30	45	7	23	6	0	26	12	2	0
3776_CPB2_NM_001872.4	CPB2	104	54	120	44	21	66	44	21	105	52	132	60	85	95	43	20	132	62	50	35
25480_RALGPS1_NM_014636.2	RALGPS1	34	23	30	47	15	37	27	12	43	38	69	19	43	43	13	27	20	70	60	32
2366_CASP10_NM_032977.3	CASP10	94	50	101	50	46	51	100	119	97	50	68	54	92	74	28	19	53	40	52	69
42421_VNN3_NM_001291702.1	VNN3	3	35	28	57	43	22	87	26	61	26	32	17	88	83	50	10	105	40	38	17
23124_SYNGAP1_NM_006772.2	SYNGAP1	72	27	94	59	61	141	43	28	84	68	73	87	79	68	95	106	71	82	41	33
2167_DDR1_NM_013993.2	DDR1	73	50	70	16	81	4	37	53	126	50	17	23	121	59	14	93	39	91	43	34
25977_MTSS1_NM_014751.5	MTSS1	118	95	52	73	57	41	75	45	155	62	34	36	127	121	45	56	93	88	88	91
55919_NEXN_NM_144573.3	NEXN	60	34	76	57	127	78	58	82	84	47	92	97	26	63	98	56	64	97	74	59
47779_TTC31_NM_022492.4	TTC31	31	74	19	51	75	33	9	19	19	20	59	11	26	64	25	0	21	32	0	40
40487_FNDC8_NM_017559.2	FNDC8	180	64	109	28	104	68	125	124	111	66	92	114	121	120	118	143	105	83	195	27
32423_KIAA0930_NM_001009880.1	KIAA0930	30	49	26	35	38	47	6	22	69	31	33	42	53	47	11	20	49	24	69	29
50673_ATF7IP2_NM_024997.3	ATF7IP2	24	10	53	84	44	10	43	75	25	73	33	57	43	38	47	30	56	45	27	55
68562_TAAR6_NM_175067.1	TAAR6	43	46	31	73	23	38	10	128	22	14	26	59	56	24	28	77	47	33	58	36
37710_CUTC_NM_015960.2	CUTC	14	41	33	26	17	18	6	13	23	6	39	42	19	39	0	35	56	36	21	37
54818_SHANK3_NM_033517.1	SHANK3	49	39	132	36	26	37	71	0	59	38	68	36	86	21	34	12	84	33	35	17
64761_ALG1L_NM_001015050.2	ALG1L	67	87	87	21	56	55	44	45	67	74	91	64	85	74	0	37	18	25	86	27
57087_WBSCR22_NM_017528.4	WBSCR22	112	122	157	55	116	90	74	141	110	117	200	89	126	180	185	118	216	167	59	101
64745_LOC200726_NM_001102659.1	LOC200726	42	17	36	36	39	16	25	15	45	50	49	31	54	12	44	0	38	44	51	14
17038_CCL25_NM_005624.3	CCL25	54	89	93	23	54	39	73	76	59	61	93	28	20	85	48	111	30	76	62	66
36089_KCNMB4_NM_014505.5	KCNMB4	62	35	98	29	13	32	62	59	81	13	55	4	48	99	10	41	32	24	0	58
28360_DEAF1_NM_021008.3	DEAF1	69	17	47	14	71	99	24	69	93	73	60	26	81	73	0	9	102	20	19	53
21782_HYAL3_NM_003549.3	HYAL3	27	47	16	51	27	22	0	12	53	22	19	72	32	7	17	36	12	15	18	32
18118_SPRR2E_NM_001024209.3	SPRR2E	80	49	67	38	62	41	32	51	41	34	41	51	117	57	17	17	68	82	0	44
24511_B4GALT6_NM_004775.3	B4GALT6	44	47	52	78	24	70	18	108	11	50	32	31	44	28	24	53	33	44	40	43
21163_UBXN8_NM_005671.3	UBXN8	52	42	98	52	23	74	111	19	93	65	112	69	30	95	41	29	69	67	205	62
66575_PLA2G4F_NM_213600.3	PLA2G4F	34	50	71	18	62	56	119	20	69	18	22	86	137	45	29	33	72	44	38	36
13373_PCBD1_NM_000281.3	PCBD1	49	45	34	48	40	22	34	24	44	41	23	41	23	47	9	35	37	17	39	9
3711_COX6A1_NM_004373.3	COX6A1	137	115	143	100	136	162	196	107	154	80	112	105	101	97	99	133	104	110	134	112
23474_KYNU_NM_003937.2	KYNU	48	40	36	37	72	37	58	21	51	43	68	19	59	32	19	0	43	79	29	25
20907_ZP3_NM_001110354.1	ZP3	143	142	167	84	104	186	55	59	163	223	107	98	164	118	98	182	146	107	105	89
74361_LOC653602_NM_001291410.1	LOC653602	33	46	49	40	48	50	58	30	23	72	24	16	49	33	4	11	48	29	25	40
74187_ASCL5_NM_001270601.1	ASCL5	53	107	82	33	39	43	62	42	65	24	34	34	24	43	19	8	75	63	35	54
76416_LOC102724279_NM_001302493.1	LOC102724279	14	61	37	30	41	26	13	41	34	10	37	10	42	28	19	19	68	56	7	34
8291_HEXA_NM_000520.4	HEXA	0	12	0	17	0	8	13	0	0	0	8	0	0	0	0	10	0	0	0	0
52534_FSD1L_NM_001287192.1	FSD1L	47	14	15	46	46	57	0	79	50	37	13	49	19	57	39	24	37	41	17	66
34454_PPP1R16B_NM_015568.2	PPP1R16B	116	93	119	68	34	119	65	43	111	139	224	64	79	143	107	67	68	57	125	75
2925_CDKN1A_NM_000389.4	CDKN1A	86	74	94	48	68	58	51	82	107	67	104	63	122	150	76	101	61	79	49	50
18511_ABCC8_NM_000352.4	ABCC8	36	54	52	12	3	34	69	51	75	50	38	52	39	54	0	23	6	10	19	7
41144_SSH3_NM_017857.3	SSH3	96	27	108	34	154	69	58	21	125	57	145	73	124	84	48	55	107	66	93	54
66791_CXorf23_NM_198279.3	CXorf23	97	36	58	19	58	108	25	104	83	26	28	105	56	73	92	67	79	80	0	11
2877_CDH13_NM_001220488.1	CDH13	75	49	61	41	65	17	11	0	105	59	89	39	30	54	0	12	33	58	51	11
58305_CCDC38_NM_182496.2	CCDC38	124	129	166	95	129	58	126	124	154	55	92	82	111	89	88	54	133	63	38	81
22499_DNAH17_NM_173628.3	DNAH17	35	61	10	37	12	51	25	2	32	27	75	6	61	18	37	7	16	29	0	37
68555_HIST2H2AB_NM_175065.2	HIST2H2AB	89	58	85	44	47	74	38	45	57	68	32	39	72	79	42	4	103	50	82	44
24095_MAP3K13_NM_001242314.1	MAP3K13	63	42	77	51	26	61	68	10	70	47	50	24	49	40	47	23	41	82	32	10
65923_FOXK1_NM_001037165.1	FOXK1	16	5	18	14	6	0	7	12	13	6	0	3	21	18	0	8	8	11	28	0
27831_ABCA9_NM_080283.3	ABCA9	79	38	79	16	51	74	23	23	82	80	43	66	112	150	29	49	75	53	71	27
34016_INTS7_NM_015434.3	INTS7	45	12	50	32	23	13	54	0	68	18	67	7	12	17	4	11	38	9	0	0
11002_MAGEA2_NM_001282502.1	MAGEA2	89	71	120	36	37	12	43	51	52	75	76	35	37	38	66	13	57	31	88	50
26751_BCL2L11_NM_001204106.1	BCL2L11	65	41	37	27	6	59	59	18	16	21	62	40	66	19	0	24	36	48	27	55
61339_BEST3_NM_032735.2	BEST3	29	69	35	76	26	22	83	0	88	87	72	14	79	43	44	86	26	21	77	47
7723_GRID1_NM_017551.2	GRID1	54	32	37	35	18	12	0	15	49	36	44	13	77	12	1	47	49	6	0	19
42656_ENOSF1_NM_017512.5	ENOSF1	87	46	103	82	70	63	51	42	93	38	22	31	36	72	72	21	143	40	131	67
36125_MAT2B_NM_013283.4	MAT2B	58	8	41	47	40	87	15	65	46	41	35	4	64	17	27	6	83	58	31	29
51858_C6orf62_NM_030939.4	C6orf62	47	48	69	72	27	42	25	66	105	40	54	96	55	37	33	183	71	23	63	54
62165_BNIPL_NM_138278.3	BNIPL	42	79	50	19	19	7	48	72	67	27	32	25	74	84	20	90	5	27	37	45
34289_HIGD1A_NM_001099669.1	HIGD1A	86	127	35	90	53	67	16	111	53	64	58	25	119	100	40	31	39	68	76	39
43995_PCDHB2_NM_018936.3	PCDHB2	26	47	34	49	29	49	44	87	68	67	25	5	24	24	21	41	34	45	50	28
69976_CCDC37_NM_182628.2	CCDC37	42	3	57	87	4	8	18	76	39	77	5	37	30	31	0	12	54	21	18	15
55969_IDI2_NM_033261.2	IDI2	54	94	34	48	88	95	46	60	139	117	125	35	67	71	109	142	52	128	82	45
45103_RTN4_NM_153828.2	RTN4	87	68	97	101	78	132	140	148	137	113	144	109	133	90	129	87	158	115	73	82
60342_RAET1E_NM_139165.2	RAET1E	56	6	10	37	23	8	59	62	43	63	27	22	29	62	0	18	20	37	17	49
58957_ZNF543_NM_213598.3	ZNF543	44	17	66	55	51	33	18	32	47	31	32	14	37	70	0	50	39	61	0	15
8170_HARS_NM_001289094.1	HARS	27	75	26	23	27	13	19	72	7	13	10	0	39	14	0	18	24	20	0	14
745_AMPD3_NM_001025389.1	AMPD3	82	49	69	39	66	60	122	14	65	39	96	87	110	64	54	45	67	43	175	24
5177_DUT_NM_001948.3	DUT	115	158	174	59	90	94	47	102	195	62	116	140	189	109	101	80	93	112	148	32
50772_SIKE1_NM_025073.2	SIKE1	24	31	26	81	16	60	48	62	46	29	19	60	33	58	70	36	53	9	53	25
7793_GRM3_NM_000840.2	GRM3	181	151	106	127	133	135	107	80	130	85	107	91	171	197	46	151	134	109	64	79
42624_SLC30A10_NM_018713.2	SLC30A10	47	101	52	26	33	42	61	91	100	35	127	19	76	58	9	58	42	36	48	70
6634_GAST_NM_000805.4	GAST	30	15	47	13	19	3	3	17	60	8	12	43	30	18	35	15	61	26	46	8
3531_CNR2_NM_001841.2	CNR2	30	11	55	17	21	26	27	3	64	37	62	38	94	48	0	17	26	42	31	24
60393_OR2A14_NM_001001659.1	OR2A14	32	21	27	22	24	13	18	22	52	27	18	20	66	28	70	33	19	40	60	59
7476_GPLD1_NM_001503.3	GPLD1	135	86	146	133	132	113	131	135	171	130	115	161	359	49	132	47	132	89	88	69
53696_ZNF527_NM_032453.1	ZNF527	51	66	66	41	42	88	39	48	71	67	52	49	95	101	26	35	89	70	33	33
6841_GALNS_NM_000512.4	GALNS	26	17	42	67	74	11	56	39	34	58	10	7	57	70	19	38	107	48	109	46
44779_DTWD1_NM_001144955.1	DTWD1	68	46	36	23	47	43	21	15	81	52	29	37	102	112	89	45	93	82	53	37
51745_COL21A1_NM_030820.3	COL21A1	42	25	30	30	7	33	14	16	28	37	36	0	0	22	19	51	29	22	23	53
26386_AP5Z1_NM_014855.2	AP5Z1	49	104	109	51	58	65	37	47	75	35	60	93	120	98	42	52	106	61	70	63
73990_PPIAL4D_NM_001164261.1	PPIAL4D	59	75	50	44	38	22	74	113	52	48	38	20	25	14	60	95	94	85	82	118
64344_AGO4_NM_017629.3	AGO4	129	68	52	43	89	91	74	64	106	110	111	45	173	54	236	115	118	113	101	61
32090_ZC3H4_NM_015168.1	ZC3H4	47	77	124	51	118	49	36	114	107	96	66	40	97	127	42	53	155	60	101	38
22451_USO1_NM_003715.3	USO1	71	23	49	38	20	0	49	15	26	25	44	14	33	13	23	0	29	54	19	55
9529_IL16_NM_172217.3	IL16	38	65	35	77	85	18	16	97	46	62	100	54	18	46	129	53	45	26	67	60
46593_LY6G5B_NM_021221.2	LY6G5B	66	59	94	31	51	62	43	34	74	27	20	37	72	34	9	15	38	41	47	30
69716_ECT2L_NM_001195037.2	ECT2L	27	9	20	28	21	9	19	0	36	13	0	8	26	12	0	7	25	23	20	6
27757_RRAGB_NM_016656.3	RRAGB	38	50	98	62	24	77	13	14	68	47	69	0	103	95	63	0	106	42	10	10
23104_CES2_NM_003869.5	CES2	104	155	146	51	89	96	53	79	143	113	170	56	130	81	44	42	70	74	128	92
32933_LEPROTL1_NM_015344.2	LEPROTL1	87	74	164	50	39	65	42	45	50	47	34	91	98	48	36	71	124	67	56	13
56222_NAF1_NM_138386.2	NAF1	14	32	24	30	30	14	28	61	53	6	36	17	16	40	22	27	6	41	75	44
28377_IPO8_NM_006390.3	IPO8	59	39	79	30	32	98	50	98	78	69	150	48	130	93	71	76	100	47	44	43
67814_ACTL9_NM_178525.4	ACTL9	37	31	10	11	20	53	28	35	65	48	28	10	14	47	23	68	44	21	24	28
66316_TMEM244_NM_001010876.1	TMEM244	48	14	32	38	52	39	44	43	36	40	31	34	48	62	53	97	38	36	67	15
17687_SLC25A1_NM_001256534.1	SLC25A1	32	8	3	26	33	39	13	20	5	17	0	24	0	13	7	7	36	12	50	21
56859_KRT71_NM_033448.2	KRT71	31	20	100	23	27	34	0	27	29	18	29	30	19	21	18	0	7	21	28	11
19729_TUBG1_NM_001070.4	TUBG1	19	36	0	39	7	34	44	14	12	4	6	0	0	0	8	14	30	12	10	15
48499_C8orf33_NM_023080.2	C8orf33	95	71	57	64	30	29	24	35	85	87	17	65	53	78	49	20	58	63	52	62
34591_TANC2_NM_025185.3	TANC2	93	154	131	168	151	63	121	127	132	127	201	87	108	116	73	211	107	89	105	104
54144_FUT10_NM_032664.3	FUT10	48	49	64	73	60	81	45	0	84	60	91	83	100	60	35	7	88	79	38	53
70198_DPPA3_NM_199286.3	DPPA3	68	14	13	48	27	18	14	18	23	42	41	34	10	22	34	29	39	36	38	15
30790_TUSC2_NM_007275.2	TUSC2	44	41	18	8	7	30	41	34	32	31	22	13	36	32	6	49	29	26	15	5
23500_MGAM_NM_004668.2	MGAM	113	66	51	101	90	141	147	229	65	61	46	68	58	49	70	51	103	47	167	52
70709_MRGPRG_NM_001164377.1	MRGPRG	26	13	29	39	27	14	24	31	25	0	9	21	21	39	0	19	29	40	8	28
33610_NAT6_NM_012191.3	NAT6	46	67	93	9	51	31	31	38	46	49	44	93	49	15	28	3	38	33	22	43
22453_CADPS_NM_183394.2	CADPS	60	73	41	41	49	35	10	74	58	56	68	19	46	43	19	31	6	16	47	40
24007_SYNGR3_NM_004209.5	SYNGR3	51	21	119	29	43	38	38	12	67	43	64	15	82	39	0	37	33	16	25	20
41584_ANO1_NM_018043.5	ANO1	40	25	44	17	22	17	60	58	21	36	48	8	47	39	57	81	119	40	46	85
18144_SPTBN1_NM_003128.2	SPTBN1	177	103	252	129	158	172	287	109	186	257	199	140	206	160	151	111	186	134	128	139
2550_CD2_NM_001767.3	CD2	45	119	44	55	74	64	52	84	94	58	134	55	55	46	22	27	40	37	57	42
57717_ACSM1_NM_052956.2	ACSM1	8	8	32	48	19	16	11	7	20	15	17	0	39	12	21	11	23	0	0	17
2315_CAPZA2_NM_006136.2	CAPZA2	35	47	25	38	2	0	22	37	28	16	44	22	31	34	48	0	15	0	42	21
11044_MAGEB2_NM_002364.4	MAGEB2	66	63	59	81	44	58	45	76	105	69	71	61	77	51	32	123	79	82	94	87
25842_PHACTR2_NM_001100166.1	PHACTR2	96	27	78	122	69	34	47	59	58	30	63	45	31	114	72	54	43	35	92	57
26124_JAKMIP2_NM_014790.4	JAKMIP2	93	106	91	31	114	115	103	27	115	117	125	171	123	143	91	14	218	92	105	139
73147_GLRA4_NM_001024452.2	GLRA4	42	82	51	43	22	40	33	39	43	0	11	82	41	41	13	0	35	27	31	56
45243_ADAMTSL3_NM_207517.2	ADAMTSL3	15	20	45	11	42	37	62	47	78	22	50	39	10	21	45	78	46	36	77	36
56806_DTD2_NM_080664.2	DTD2	96	87	64	27	50	180	73	7	79	41	109	29	91	52	28	52	60	24	78	36
19810_UBA52_NM_003333.3	UBA52	37	36	34	14	7	20	8	28	24	6	0	4	16	0	8	0	5	12	30	12
46749_CACNG7_NM_031896.4	CACNG7	30	21	36	19	29	35	53	25	2	37	0	35	54	12	10	8	19	13	67	17
46929_AASDHPPT_NM_015423.2	AASDHPPT	74	26	85	24	79	108	34	50	55	87	72	80	60	193	22	0	113	43	33	6
31559_PDXDC1_NM_015027.3	PDXDC1	60	50	22	47	59	18	16	114	50	37	36	21	67	73	53	30	20	17	16	40
12171_NACA_NM_001113202.1	NACA	40	36	0	73	7	29	17	35	30	40	0	11	3	56	12	22	36	16	10	32
19429_TNS1_NM_022648.4	TNS1	67	36	44	54	52	17	47	24	50	85	133	26	9	38	18	6	40	34	86	37
59357_PODN_NM_153703.4	PODN	75	58	78	9	43	69	50	41	103	89	34	85	138	140	0	42	142	68	67	48
2414_RUNX3_NM_004350.2	RUNX3	107	82	102	70	69	162	104	95	119	120	90	87	190	180	68	78	224	147	70	78
15133_PSG11_NM_002785.2	PSG11	65	88	109	37	80	129	57	77	106	85	155	73	140	98	21	56	119	86	33	36
4166_NKX2-5_NM_004387.3	NKX2-5	42	48	50	45	19	26	23	89	84	12	67	45	27	14	29	35	51	32	21	16
7846_GSC2_NM_005315.1	GSC2	87	47	140	48	47	75	141	24	40	51	44	92	25	33	35	77	40	16	6	32
40310_DDX56_NM_019082.3	DDX56	37	69	50	38	10	12	0	27	9	21	0	22	18	11	0	12	0	24	10	14
45302_TTC7A_NM_001288955.1	TTC7A	16	39	16	72	46	29	0	24	35	24	0	0	13	6	0	0	21	34	12	2
42808_ASAP3_NM_017707.3	ASAP3	23	33	47	36	39	29	13	53	50	52	110	20	57	55	80	36	87	31	46	61
39256_ZFR_NM_016107.3	ZFR	49	71	63	51	29	66	46	32	53	44	14	71	68	13	25	8	27	38	32	31
43853_BARX1_NM_021570.3	BARX1	47	14	38	44	10	7	36	49	29	37	34	11	25	0	44	50	28	47	62	17
40529_TRIM44_NM_017583.5	TRIM44	54	18	24	61	41	94	5	18	79	60	29	14	57	54	23	41	52	28	48	22
43736_NXT2_NM_001242617.1	NXT2	50	6	33	49	73	19	16	14	114	39	103	28	45	41	25	21	27	71	26	14
16443_RPL38_NM_000999.3	RPL38	55	32	96	64	16	17	22	0	28	18	31	25	61	52	15	63	14	39	32	66
5570_EMX2_NM_004098.3	EMX2	54	65	61	37	33	52	63	33	103	41	123	60	52	141	53	33	39	56	52	41
49816_CXorf36_NM_176819.3	CXorf36	141	150	179	123	126	121	159	110	167	153	104	85	244	132	47	131	182	179	161	66
42488_MCM10_NM_182751.2	MCM10	43	29	22	20	19	25	28	0	44	20	53	37	40	122	24	17	41	14	5	17
2598_CD9_NM_001769.3	CD9	45	42	12	37	18	18	31	3	45	41	66	27	63	21	6	24	31	42	71	31
17125_SELL_NM_000655.4	SELL	33	13	14	19	36	19	7	0	15	20	0	13	22	81	0	11	0	9	7	5
1781_BMP4_NM_001202.3	BMP4	40	14	14	58	15	48	15	11	15	11	14	19	47	50	14	19	32	30	19	28
60646_SLITRK4_NM_173078.4	SLITRK4	134	90	135	92	64	85	123	58	145	113	95	89	66	78	33	43	158	98	94	78
1189_ARRB2_NM_001257330.1	ARRB2	46	27	35	44	41	23	41	43	53	9	13	12	46	14	36	11	34	66	41	26
42378_WDR33_NM_018383.4	WDR33	137	126	172	40	56	51	42	12	18	45	49	135	62	25	20	26	81	33	0	12
61043_FAM65C_NM_001290268.1	FAM65C	78	72	71	12	70	99	98	34	83	51	117	90	85	146	138	4	75	67	36	48
71648_OR5T3_NM_001004747.1	OR5T3	92	44	39	27	69	73	66	213	39	64	34	51	78	48	33	35	42	18	47	27
42999_SLC30A6_NM_017964.3	SLC30A6	46	40	60	16	30	10	49	40	66	31	56	0	80	23	62	41	58	29	47	8
18041_SPAM1_NM_003117.4	SPAM1	60	40	135	42	55	94	57	48	69	89	22	13	117	76	27	50	97	30	76	30
65739_NT5DC1_NM_152729.2	NT5DC1	54	49	60	22	38	35	43	96	37	32	66	63	76	82	37	124	95	49	76	66
6890_GAS1_NM_002048.2	GAS1	11	19	0	28	7	14	8	0	26	17	57	16	12	12	17	16	26	27	23	0
33313_PHLDA3_NM_012396.3	PHLDA3	60	151	112	44	63	121	124	106	87	70	79	64	78	118	86	25	128	68	18	48
36156_PPP2R3B_NM_013239.4	PPP2R3B	37	33	37	20	19	15	24	0	31	12	5	45	30	58	16	18	24	11	1	36
25458_MORF4L2_NM_001142418.1	MORF4L2	68	27	40	70	56	44	34	60	50	41	43	22	5	65	27	85	38	53	40	52
12886_NTHL1_NM_002528.5	NTHL1	15	42	54	7	23	14	14	52	27	16	15	9	5	13	22	0	13	19	14	31
42759_FAM46A_NM_017633.2	FAM46A	38	50	37	15	17	75	0	0	61	22	38	13	42	36	10	11	15	25	10	0
28794_SLMO1_NM_006553.3	SLMO1	36	39	20	21	15	41	12	15	48	26	46	0	30	24	19	0	46	29	16	15
14347_POLE_NM_006231.3	POLE	13	6	7	25	0	0	0	0	14	14	6	3	0	0	0	0	0	0	0	9
57178_LMTK3_NM_001080434.1	LMTK3	11	36	26	29	5	28	0	0	11	28	3	12	12	37	21	0	3	0	32	16
45061_CD177_NM_020406.3	CD177	70	29	35	108	59	95	22	43	29	31	50	34	27	30	65	26	91	11	23	35
7570_MCHR1_NM_005297.3	MCHR1	88	121	149	53	93	92	61	39	116	86	99	39	198	81	81	41	66	83	96	66
63818_OXER1_NM_148962.4	OXER1	15	53	32	62	1	19	30	12	25	32	3	5	40	30	9	3	17	13	24	20
1831_BNIP3_NM_004052.3	BNIP3	111	92	150	76	86	89	91	67	93	90	59	33	77	162	75	33	144	62	127	50
40648_QPCTL_NM_017659.3	QPCTL	26	23	35	66	21	20	48	68	41	7	19	35	50	11	34	82	45	17	29	26
64474_FAM227B_NM_152647.2	FAM227B	54	5	47	74	64	57	51	23	84	35	128	103	87	55	23	59	56	53	88	38
62705_JAKMIP1_NM_144720.3	JAKMIP1	53	48	26	23	34	32	17	31	15	83	17	8	71	16	14	0	73	20	22	10
61146_VTI1A_NM_145206.2	VTI1A	32	20	92	35	78	73	85	9	60	66	48	39	70	31	11	0	50	45	11	37
36489_N6AMT1_NM_013240.5	N6AMT1	54	18	87	64	32	12	31	42	20	70	0	11	24	9	0	0	16	32	34	31
63759_UBL4B_NM_203412.1	UBL4B	61	79	92	53	69	113	62	55	84	114	59	36	56	49	45	135	83	47	157	100
75275_LOC100130357_NM_001242698.1	LOC100130357	63	42	117	45	91	97	61	89	96	93	114	37	117	64	67	71	63	92	76	44
31281_SIRT2_NM_012237.3	SIRT2	64	38	49	70	40	47	49	50	82	74	95	0	18	130	42	24	67	26	0	24
7833_PDIA3_NM_005313.4	PDIA3	28	25	46	60	18	65	6	24	37	28	57	0	56	23	27	0	25	30	0	0
73483_DPRX_NM_001012728.1	DPRX	120	44	78	29	106	65	48	60	116	102	78	29	82	188	54	25	154	84	62	53
13861_PHKA1_NM_002637.3	PHKA1	99	42	120	69	74	95	152	70	159	87	59	53	167	53	57	34	139	109	84	53
33378_RABGAP1_NM_012197.3	RABGAP1	55	76	74	54	33	76	53	62	82	16	175	178	89	88	106	36	91	29	50	46
66108_VGLL2_NM_182645.3	VGLL2	42	33	18	28	22	19	75	25	45	42	36	58	23	46	29	0	63	60	82	38
44329_NPDC1_NM_015392.3	NPDC1	66	42	45	35	71	55	77	29	69	51	123	12	78	102	42	55	132	43	60	64
64041_CNBD1_NM_173538.2	CNBD1	46	68	41	19	47	69	0	70	38	11	23	61	27	20	14	77	8	22	35	61
60506_TMEM71_NM_144649.2	TMEM71	94	21	57	56	39	49	7	118	58	62	13	18	42	35	41	39	81	36	49	45
21320_ST8SIA2_NM_006011.3	ST8SIA2	21	95	67	32	17	31	30	64	64	60	37	59	15	42	23	51	23	37	16	16
48152_MARCH7_NM_022826.3	2007-03-01	82	107	172	31	87	125	94	166	79	39	82	88	115	154	30	85	124	118	98	134
55621_CEP95_NM_138363.1	CEP95	101	136	52	35	44	108	99	41	130	81	184	72	123	57	34	96	99	41	47	79
24421_SRSF11_NM_004768.3	SRSF11	81	67	122	97	88	51	28	43	57	34	124	30	37	74	0	3	19	23	29	22
40354_UGT1A4_NM_007120.2	UGT1A4	48	57	107	71	84	40	58	124	78	50	65	86	90	78	54	78	39	83	63	97
55087_RSPH1_NM_080860.3	RSPH1	43	66	51	67	51	39	15	101	78	35	27	33	61	23	77	10	32	80	44	21
33746_GCA_NM_012198.3	GCA	16	22	40	12	63	0	21	20	23	29	14	43	52	64	31	0	79	45	45	8
57127_CGB2_NM_033378.1	CGB2	11	0	4	13	12	13	0	0	0	27	32	3	24	0	0	4	6	14	10	13
7693_GRB10_NM_005311.4	GRB10	41	33	70	49	53	49	51	87	63	55	50	20	35	71	29	37	44	66	33	37
70392_ZNF773_NM_001304334.1	ZNF773	17	49	53	46	9	41	63	37	40	38	56	17	58	45	44	0	21	35	8	74
28300_NCOA2_NM_006540.2	NCOA2	78	58	61	47	6	74	35	10	36	14	75	17	139	59	0	15	18	33	50	47
56411_B3GNT7_NM_145236.2	B3GNT7	85	69	63	96	43	16	29	64	58	99	50	56	72	69	99	57	101	46	39	83
53721_ACTRT3_NM_032487.4	ACTRT3	59	33	9	6	22	36	0	33	13	12	14	0	0	42	11	30	6	24	6	11
70150_SPATA12_NM_181727.1	SPATA12	27	15	43	29	20	18	10	32	45	7	32	25	22	19	31	3	0	21	45	42
18965_TEF_NM_003216.3	TEF	35	41	46	66	11	41	14	48	47	39	33	17	16	43	17	7	46	71	0	21
70537_ENHO_NM_198573.2	ENHO	130	71	111	79	63	43	86	53	121	58	103	65	80	80	63	135	129	95	108	26
64704_CFAP221_NM_001271049.1	CFAP221	77	33	71	121	87	59	40	87	82	69	72	106	115	75	96	70	73	74	105	99
36376_ZBTB44_NM_014155.4	ZBTB44	29	70	83	69	39	84	64	33	29	35	67	12	60	38	63	80	80	51	7	67
10020_KCNH2_NM_000238.3	KCNH2	96	63	127	49	47	104	83	154	134	116	116	119	166	109	65	16	177	74	66	77
75999_LY75-CD302_NM_001198759.1	LY75-CD302	9	30	95	19	23	8	33	12	10	0	14	0	23	20	14	35	19	40	9	0
46461_ZP4_NM_021186.3	ZP4	64	100	36	39	108	80	42	40	72	33	58	39	91	29	43	27	73	77	69	77
10162_KIF5A_NM_004984.2	KIF5A	53	86	113	86	87	61	65	75	131	108	103	55	86	78	106	32	88	48	57	143
1999_C4BPB_NM_001017365.1	C4BPB	78	81	100	55	38	44	127	21	31	28	44	9	36	64	35	34	68	59	74	42
56117_DSEL_NM_032160.2	DSEL	68	42	85	57	84	46	69	59	66	32	64	60	120	47	79	35	87	53	49	44
5564_CTTN_NM_138565.2	CTTN	13	29	47	16	8	18	12	17	25	31	52	14	18	22	14	24	54	28	0	10
28653_P3H4_NM_006455.2	P3H4	39	50	88	59	65	48	85	32	65	76	95	43	69	87	28	31	120	53	57	20
25611_VGLL4_NM_001128219.2	VGLL4	169	94	129	75	79	113	82	62	104	117	28	186	69	68	77	27	72	58	111	69
24945_ATG5_NM_001286106.1	ATG5	38	46	75	43	36	69	55	16	62	86	77	27	99	84	52	37	139	85	117	65
51286_LY6G5C_NM_025262.3	LY6G5C	43	57	104	23	21	72	34	30	28	18	103	11	25	141	84	9	164	64	49	42
73871_RNF222_NM_001146684.2	RNF222	38	39	77	44	56	75	85	42	66	72	59	31	30	48	31	36	49	59	74	85
28203_HMGN4_NM_006353.2	HMGN4	78	17	59	44	39	12	36	31	74	85	108	6	37	50	30	67	49	39	35	107
37737_GAL_NM_015973.3	GAL	41	17	49	29	62	43	25	67	57	13	0	28	0	31	11	11	46	25	11	30
73408_PHOSPHO2_NM_001008489.3	PHOSPHO2	125	95	211	79	92	132	88	158	125	77	160	80	136	102	25	39	105	53	99	63
22130_PARG_NM_003631.3	PARG	89	55	43	58	54	45	0	43	79	13	79	51	60	120	44	31	91	103	57	69
8825_ERAS_NM_181532.3	ERAS	27	46	71	44	53	15	44	0	27	53	19	5	54	120	29	8	90	38	17	37
11712_MPP2_NM_001278373.1	MPP2	9	23	15	40	36	58	42	35	42	66	30	42	21	73	32	52	45	21	39	32
6550_FOSB_NM_006732.2	FOSB	32	32	22	57	40	0	29	60	62	33	14	67	36	47	42	18	55	33	9	27
39850_GDAP1_NM_018972.2	GDAP1	43	50	97	74	56	59	23	13	45	60	36	36	55	46	21	27	45	36	110	45
14423_PON2_NM_000305.2	PON2	56	35	30	35	13	21	27	0	16	9	22	27	39	19	14	80	15	22	78	48
6790_GABRG3_NM_033223.4	GABRG3	9	11	2	17	13	8	0	36	16	45	9	0	0	0	17	21	38	22	8	32
23415_HERC1_NM_003922.3	HERC1	131	201	188	83	112	141	154	202	155	129	219	124	118	136	96	129	152	105	133	185
53896_KISS1R_NM_032551.4	KISS1R	32	75	30	118	28	8	8	37	36	63	49	38	85	40	47	35	81	35	18	32
1153_RHOH_NM_001278368.1	RHOH	62	45	119	45	76	49	26	56	91	67	45	44	94	12	34	70	67	103	53	34
71827_GDPGP1_NM_001013657.2	GDPGP1	90	71	130	41	74	165	50	55	105	34	57	39	129	69	90	103	130	89	71	117
40608_TRIT1_NM_017646.4	TRIT1	71	33	86	46	40	54	59	35	62	20	48	57	44	50	67	41	45	47	39	25
20626_ZNF85_NM_003429.4	ZNF85	47	42	38	26	22	24	19	17	33	52	0	61	86	49	58	0	15	37	25	28
8151_HAGH_NM_005326.4	HAGH	71	67	101	89	110	59	60	47	112	57	94	61	99	82	66	58	67	57	47	43
23761_ASH2L_NM_004674.4	ASH2L	57	23	26	13	34	28	61	9	4	12	14	17	22	61	16	34	22	4	0	15
2102_CA3_NM_005181.3	CA3	39	39	17	46	24	11	21	65	34	27	28	17	58	38	60	29	15	5	51	65
16777_SAA2_NM_030754.4	SAA2	47	55	42	66	53	9	23	21	35	40	55	40	59	34	52	20	62	36	51	30
29648_CBX1_NM_006807.4	CBX1	59	47	26	18	59	40	23	10	27	83	62	24	69	32	44	101	77	66	39	20
21005_FZD5_NM_003468.3	FZD5	73	63	67	29	58	63	21	27	57	85	53	40	67	61	98	42	76	55	105	30
15045_PRSS3_NM_001197098.1	PRSS3	5	0	6	13	9	0	0	13	15	0	34	5	12	5	0	0	6	0	0	4
20987_TUBA1A_NM_001270399.1	TUBA1A	68	39	101	35	31	59	26	28	30	6	60	6	38	34	37	20	11	34	10	23
54311_HAVCR2_NM_032782.4	HAVCR2	28	18	20	21	10	8	29	0	33	24	10	16	42	37	25	28	26	5	44	27
13460_PCSK2_NM_002594.4	PCSK2	131	61	110	76	79	61	147	97	97	56	65	46	104	169	71	54	105	84	100	39
52456_MARVELD1_NM_031484.3	MARVELD1	69	39	58	24	64	33	25	72	83	66	23	72	45	111	8	48	159	75	129	9
62694_MGAT4D_NM_001277353.1	MGAT4D	12	9	43	33	22	66	31	46	13	34	87	54	9	16	15	0	42	24	34	46
58619_LRRC28_NM_144598.3	LRRC28	31	74	60	56	57	25	42	23	36	87	51	27	38	54	65	49	34	59	20	59
18960_TECTA_NM_005422.2	TECTA	39	41	61	26	28	65	35	51	56	37	11	0	99	42	0	8	29	33	17	25
19384_TNFRSF1B_NM_001066.2	TNFRSF1B	48	76	30	46	52	20	48	44	74	66	44	23	66	88	7	25	31	34	52	36
44227_ANKRD7_NM_019644.3	ANKRD7	50	58	33	12	12	21	0	27	20	7	5	47	9	8	15	8	53	37	28	11
48216_CDCP1_NM_022842.4	CDCP1	24	37	22	19	40	32	0	10	18	22	41	11	72	13	0	0	0	3	28	14
28960_CERS1_NM_001290265.1	CERS1	108	76	59	50	61	55	114	116	125	107	36	13	100	78	52	69	79	58	98	69
51352_B9D2_NM_030578.3	B9D2	142	152	150	141	114	110	132	86	76	201	196	115	118	222	52	104	186	139	144	102
30120_HNRNPUL1_NM_007040.4	HNRNPUL1	166	86	155	76	77	73	79	123	101	76	102	79	94	100	58	38	124	87	155	155
15261_PSMD8_NM_002812.4	PSMD8	159	59	97	55	51	91	59	94	156	95	12	25	58	107	57	22	62	46	55	67
32957_MACF1_NM_012090.5	MACF1	26	13	29	19	20	14	0	0	71	5	0	11	38	86	29	0	83	8	32	6
26179_ZNF518A_NM_001278524.1	ZNF518A	65	83	37	56	37	8	0	52	76	15	14	3	43	28	80	61	57	55	28	56
68690_KRTAP20-3_NM_001128077.1	KRTAP20-3	94	63	97	41	55	94	76	56	120	46	119	60	91	53	109	27	55	76	93	71
17822_SNAP25_NM_003081.3	SNAP25	21	0	49	24	39	37	52	0	65	28	86	37	6	43	24	16	69	24	0	9
20991_PAX8_NM_013953.3	PAX8	52	73	95	52	38	57	131	48	92	20	70	47	64	95	52	20	96	60	9	82
21819_PIP5K1A_NM_003557.2	PIP5K1A	48	45	50	45	23	11	33	70	13	9	11	0	36	42	39	40	2	15	12	24
75676_MTRNR2L7_NM_001190489.1	MTRNR2L7	61	48	103	36	126	44	74	0	66	33	45	35	111	127	20	39	43	57	145	58
26055_EFCAB14_NM_014774.2	EFCAB14	71	50	76	29	72	153	57	45	61	111	88	61	106	87	19	44	103	89	31	82
72107_MYO18A_NM_078471.3	MYO18A	16	52	14	29	33	64	25	13	32	56	70	64	75	51	11	58	79	34	42	37
55134_PPP1R3F_NM_033215.4	PPP1R3F	12	22	35	27	30	29	45	24	24	44	58	50	18	25	21	27	85	21	89	54
68109_CCDC66_NM_001012506.4	CCDC66	47	25	30	44	22	24	34	54	62	23	56	0	50	55	35	32	33	22	0	5
30984_ZNF507_NM_001136156.1	ZNF507	86	30	93	59	45	27	124	35	73	86	65	123	95	84	83	56	63	25	60	102
34844_CLEC4E_NM_014358.3	CLEC4E	64	69	47	80	16	38	32	60	54	33	19	0	21	26	15	66	30	60	21	25
55665_IL33_NM_033439.3	IL33	23	17	5	33	23	28	20	39	33	26	53	12	43	33	16	15	21	18	10	68
57928_MRGPRX2_NM_054030.3	MRGPRX2	43	60	81	16	67	24	44	21	43	51	107	32	23	72	84	92	32	30	50	0
21437_HDHD1_NM_012080.4	HDHD1	133	118	123	66	72	72	129	92	135	79	62	24	171	129	57	65	77	77	54	80
60648_SPANXN3_NM_001009609.3	SPANXN3	8	9	11	16	2	9	12	0	3	5	24	0	0	18	0	15	9	5	22	19
53295_POLDIP3_NM_032311.4	POLDIP3	82	20	68	23	70	68	44	61	97	40	83	61	113	141	61	15	147	44	61	36
14344_POLE_NM_006231.3	POLE	31	27	0	13	0	0	0	0	0	17	18	0	17	20	21	10	10	0	9	5
59192_TCHHL1_NM_001008536.1	TCHHL1	118	88	55	96	63	40	112	36	132	77	59	45	88	161	99	89	206	95	126	75
50872_TMEM134_NM_001078651.2	TMEM134	76	64	126	55	91	76	59	54	78	68	84	95	122	95	38	97	185	129	105	77
25639_EMC2_NM_014673.3	EMC2	56	42	43	10	26	24	12	19	44	48	47	0	31	44	11	0	88	23	5	10
5346_EFNA4_NM_005227.2	EFNA4	18	5	21	9	18	17	0	0	17	24	9	52	0	0	21	14	10	30	36	6
10171_KIF5C_NM_004522.2	KIF5C	220	142	132	165	184	156	153	172	198	182	190	142	200	174	128	57	236	192	103	111
17642_SLC15A2_NM_021082.3	SLC15A2	44	25	62	58	50	59	53	81	78	30	36	29	87	41	45	0	60	68	41	52
5084_DSG1_NM_001942.3	DSG1	57	44	26	24	48	35	0	44	40	39	8	36	37	31	11	61	80	33	13	6
59622_BPIFB6_NM_174897.2	BPIFB6	39	16	64	28	21	58	27	20	19	13	8	17	65	11	44	56	65	53	66	48
62836_PLAC8L1_NM_001029869.1	PLAC8L1	19	20	23	18	21	2	7	0	19	12	0	14	16	0	0	8	24	26	12	28
26059_SFI1_NM_001007467.2	SFI1	44	29	63	6	58	38	58	19	24	34	82	114	106	73	74	62	95	58	62	50
65702_N6AMT2_NM_174928.1	N6AMT2	50	13	19	31	44	0	61	61	19	37	38	25	14	8	57	11	47	7	24	17
52870_KBTBD7_NM_032138.4	KBTBD7	81	27	63	81	46	54	82	72	56	52	59	44	55	18	102	1	38	37	34	43
1539_AXL_NM_021913.4	AXL	99	80	128	89	135	34	177	114	132	78	101	57	173	28	55	101	193	74	109	123
17671_SLC18A3_NM_003055.2	SLC18A3	48	37	31	60	43	33	35	46	89	68	69	7	149	97	78	33	44	29	47	50
73260_OR2A2_NM_001005480.2	OR2A2	44	60	59	83	36	76	80	66	62	31	106	55	114	63	33	70	51	85	37	65
63633_ZNF383_NM_152604.1	ZNF383	30	6	13	27	49	8	0	25	22	13	17	12	32	14	0	34	55	14	24	28
6570_FPR3_NM_002030.3	FPR3	86	123	130	78	98	116	127	21	165	169	79	87	93	128	166	61	96	111	146	97
23515_USP13_NM_003940.2	USP13	150	73	117	56	68	203	189	208	125	95	47	68	170	78	37	48	152	110	74	89
35718_AGO2_NM_012154.3	AGO2	90	51	42	95	57	60	60	26	57	39	6	31	45	25	0	33	28	41	55	60
6698_G6PC_NM_000151.3	G6PC	59	79	100	36	87	62	38	54	105	101	22	49	76	74	9	12	37	51	41	71
45989_USP36_NM_025090.3	USP36	101	95	123	58	112	187	66	127	102	92	81	47	119	203	65	58	82	78	51	61
72573_GRIFIN_NM_001291784.1	GRIFIN	38	34	92	46	34	105	103	35	40	69	93	43	61	77	52	14	64	98	92	54
30483_AKAP13_NM_006738.5	AKAP13	152	93	114	33	99	49	56	148	99	98	52	58	119	130	85	57	130	91	87	88
3212_CHRM5_NM_012125.3	CHRM5	77	46	42	82	55	58	53	37	41	121	20	83	50	51	62	91	28	11	61	61
67786_MAMSTR_NM_001130915.1	MAMSTR	111	155	129	111	90	104	78	142	72	100	75	76	61	42	28	25	62	109	114	105
25855_PCDHA9_NM_031857.1	PCDHA9	78	50	103	86	56	95	54	12	83	64	25	64	60	25	40	23	48	73	40	42
28268_VTI1B_NM_006370.2	VTI1B	114	183	64	70	79	82	51	196	215	135	48	61	100	88	98	83	102	117	111	83
19006_TFAP2A_NM_003220.2	TFAP2A	14	78	4	97	26	57	2	15	41	18	22	65	18	48	11	6	14	55	39	0
51149_ULBP1_NM_025218.2	ULBP1	40	62	83	60	57	76	82	87	69	84	84	32	42	74	124	98	37	60	43	160
41340_TTC38_NM_017931.2	TTC38	77	67	68	37	99	55	122	81	146	38	65	25	121	85	47	49	97	55	16	71
26345_KIAA0196_NM_014846.3	KIAA0196	21	33	38	31	18	8	0	24	27	34	70	14	8	27	0	0	0	23	11	8
65999_LNX2_NM_153371.3	LNX2	100	127	171	72	116	90	53	85	87	124	71	20	48	88	9	22	45	52	87	71
53675_MEGF10_NM_001256545.1	MEGF10	21	27	23	22	49	27	35	26	92	36	21	46	71	20	22	36	70	56	13	61
10262_KIF22_NM_007317.2	KIF22	21	16	58	36	15	14	21	48	37	41	12	4	53	19	9	0	7	49	0	49
37237_PODXL2_NM_015720.3	PODXL2	14	4	18	62	52	46	73	76	75	51	21	23	64	52	28	47	67	33	58	44
20682_ZNF138_NM_006524.3	ZNF138	63	31	46	41	24	68	15	0	24	26	24	68	13	22	0	49	44	14	60	32
55314_BTBD6_NM_033271.2	BTBD6	93	63	41	42	34	56	0	29	52	47	52	50	73	41	42	26	64	39	33	44
59343_OR10J5_NM_001004469.1	OR10J5	52	28	34	34	29	43	13	13	38	48	37	5	30	37	0	19	44	37	0	15
26365_MRC2_NM_006039.4	MRC2	90	82	100	73	88	68	62	25	83	46	106	113	122	52	30	38	119	55	53	89
65291_OR5M8_NM_001005282.1	OR5M8	77	70	46	39	110	43	22	80	60	69	78	27	52	70	52	40	74	94	71	13
39627_FXYD5_NM_014164.5	FXYD5	32	93	71	93	41	52	75	83	73	124	33	61	62	51	0	37	30	43	24	58
63661_ZNF676_NM_001001411.2	ZNF676	25	32	63	30	42	62	2	95	53	29	78	60	70	77	25	30	34	16	30	33
21033_MANF_NM_006010.5	MANF	31	0	5	32	11	17	0	0	64	35	16	6	51	26	5	11	17	32	18	15
13634_SLC26A4_NM_000441.1	SLC26A4	0	25	18	33	8	35	12	23	25	8	13	22	0	7	12	22	14	11	33	0
54581_TIGD5_NM_032862.4	TIGD5	8	41	34	14	4	19	24	0	10	100	35	14	59	27	0	28	12	12	0	7
48772_NABP2_NM_024068.3	NABP2	60	94	61	9	41	49	36	36	91	50	68	65	120	63	50	50	83	61	17	33
1178_ARNTL_NM_001030272.2	ARNTL	81	35	75	17	43	59	56	129	100	87	41	48	51	125	94	63	51	30	84	13
19352_CLEC3B_NM_003278.2	CLEC3B	94	45	83	32	77	115	49	23	156	49	43	39	23	91	87	114	106	67	15	63
58739_TMEM219_NM_001083613.1	TMEM219	36	66	39	29	4	34	0	55	39	7	47	44	39	55	25	87	23	29	51	40
21101_NELFE_NM_002904.5	NELFE	38	12	92	60	93	65	47	85	126	45	108	63	70	124	54	34	102	51	93	63
48248_CASD1_NM_022900.4	CASD1	15	39	53	20	23	33	0	61	32	26	6	20	20	6	15	17	56	25	29	32
4195_CTH_NM_001902.5	CTH	58	49	49	13	11	17	0	42	22	41	19	43	36	39	0	98	32	6	53	25
42651_KLK15_NM_017509.3	KLK15	53	33	82	94	42	31	46	38	90	55	52	83	72	57	46	79	121	51	67	88
12907_ROR1_NM_005012.3	ROR1	65	36	45	16	99	30	45	0	51	71	84	94	44	74	35	78	59	81	83	24
74539_GOLGA8O_NM_001277308.1	GOLGA8O	37	14	16	19	39	29	16	36	38	13	2	8	25	54	35	25	59	22	12	37
30819_SCRG1_NM_007281.2	SCRG1	66	39	78	13	69	57	33	17	95	57	18	62	73	96	27	18	61	84	30	51
28061_RBM14_NM_006328.3	RBM14	82	31	75	29	16	0	81	48	71	37	33	40	134	35	91	11	93	18	46	34
31032_ATG14_NM_014924.4	ATG14	108	35	95	15	47	108	92	72	54	60	52	11	126	132	90	74	174	94	72	46
62663_C3orf30_NM_152539.2	C3orf30	149	151	179	108	76	95	171	163	213	240	174	100	132	229	90	77	285	108	172	126
55567_ZFAND2A_NM_182491.2	ZFAND2A	90	56	148	39	78	158	66	114	112	30	9	72	114	70	24	49	54	82	80	60
58373_OR10A7_NM_001005280.1	OR10A7	42	48	37	34	30	36	34	13	37	32	34	58	162	62	67	11	41	9	27	27
55883_UBXN11_NM_183008.2	UBXN11	70	54	35	72	24	28	124	57	37	105	81	62	56	71	26	58	6	46	55	29
62394_TTC30B_NM_152517.2	TTC30B	42	64	109	62	70	106	37	76	119	96	87	97	66	107	10	75	64	120	20	16
76007_MSANTD3-TMEFF1_NM_001198812.1	MSANTD3-TMEFF1	97	56	91	64	83	55	114	51	101	115	65	27	105	92	38	104	66	58	84	85
25519_ZNF516_NM_014643.3	ZNF516	25	6	24	40	22	31	0	16	16	5	14	54	22	21	12	10	38	37	29	22
59361_LRRC39_NM_001256386.1	LRRC39	59	65	47	66	28	21	53	38	71	49	103	56	31	61	101	34	74	57	104	32
6387_FOXD1_NM_004472.2	FOXD1	7	44	26	19	10	43	6	12	34	41	0	13	2	47	0	11	44	61	18	4
10073_KCNJ15_NM_001276437.1	KCNJ15	66	38	66	58	48	113	36	29	64	62	88	49	55	120	42	32	46	61	56	44
19822_UBA1_NM_153280.2	UBA1	12	12	41	51	36	7	46	20	25	10	11	7	42	54	5	5	20	25	14	0
29910_DSTN_NM_006870.3	DSTN	132	45	125	119	99	103	96	69	71	105	58	96	145	99	77	51	67	43	25	76
39672_CLDN22_NM_001111319.1	CLDN22	49	36	21	124	27	47	100	68	47	102	56	0	33	71	30	101	64	69	53	44
41697_HAUS2_NM_018097.2	HAUS2	31	37	37	53	36	23	8	13	26	36	29	0	50	156	14	37	47	47	10	0
48438_PRAMEF2_NM_023014.1	PRAMEF2	105	74	87	21	57	41	61	35	105	134	40	59	78	112	148	39	121	64	59	118
32098_SULF1_NM_001128204.1	SULF1	48	48	42	51	15	59	32	28	129	60	47	44	46	29	29	60	47	103	22	33
17052_XCL1_NM_002995.2	XCL1	54	72	44	19	60	11	21	23	84	63	85	31	9	61	61	30	56	29	31	18
44463_KCMF1_NM_020122.4	KCMF1	21	56	40	10	30	13	12	91	0	10	28	16	29	14	0	13	8	9	44	3
46470_SLC4A5_NM_021196.3	SLC4A5	63	58	82	24	31	22	40	69	60	37	25	16	31	80	32	38	81	40	5	24
42490_C17orf85_NM_001114118.2	C17orf85	70	46	59	102	63	32	58	20	117	99	37	28	74	52	41	65	59	63	34	42
3000_CEBPA_NM_001285829.1	CEBPA	167	206	192	106	188	148	196	252	178	136	210	88	283	191	47	147	288	142	220	96
61278_DNHD1_NM_144666.2	DNHD1	41	54	62	22	67	102	14	23	56	38	78	0	38	54	36	72	58	66	35	38
59484_APOA1BP_NM_144772.2	APOA1BP	35	18	42	11	53	35	70	18	50	54	126	48	34	43	19	16	42	50	51	29
11462_MGST1_NM_001260511.1	MGST1	81	39	95	39	71	99	90	33	82	89	78	54	46	177	14	86	97	67	100	61
66783_TCERG1L_NM_174937.3	TCERG1L	90	107	64	66	74	119	84	44	102	44	84	52	96	65	53	100	63	63	34	93
24674_OTOF_NM_194248.2	OTOF	28	32	71	33	32	16	27	19	33	33	11	36	45	7	0	35	21	66	20	26
43092_CCDC88A_NM_018084.4	CCDC88A	21	14	31	35	9	0	0	26	8	0	0	0	26	9	15	6	13	13	0	4
47470_KIF9_NM_001134878.1	KIF9	49	13	38	26	21	49	0	69	45	25	25	29	31	48	28	10	25	37	16	9
14235_PLXNB1_NM_001130082.2	PLXNB1	77	34	60	84	88	79	28	52	102	26	51	43	111	46	36	63	130	62	45	30
13529_PDE6A_NM_000440.2	PDE6A	80	85	111	108	101	98	78	96	133	110	222	60	72	114	80	46	114	55	132	130
63964_PRSS35_NM_001170423.1	PRSS35	45	22	22	55	65	76	39	37	43	29	34	14	32	38	0	8	66	54	87	51
73527_CKMT1A_NM_001015001.1	CKMT1A	103	112	134	60	119	62	71	130	101	94	68	94	176	158	34	121	49	85	109	80
46425_LSM2_NM_021177.4	LSM2	37	26	43	27	18	35	31	0	18	8	0	0	8	8	11	0	38	30	0	14
63383_GPR180_NM_180989.5	GPR180	46	19	33	21	18	14	39	45	30	58	17	12	61	61	43	31	43	22	31	30
27054_HIPK3_NM_001278163.1	HIPK3	14	31	37	59	25	74	30	100	46	24	103	38	62	65	75	41	18	33	90	30
42383_GIMAP5_NM_018384.4	GIMAP5	34	47	71	16	36	92	45	41	75	21	88	0	68	33	101	13	59	33	14	40
14024_PITX1_NM_002653.4	PITX1	89	54	56	34	32	15	25	28	62	6	35	73	25	76	4	12	52	63	32	51
15911_RBL2_NM_005611.3	RBL2	26	17	18	13	28	34	72	67	32	0	34	11	19	78	0	17	25	10	0	35
18027_SP100_NM_001080391.1	SP100	77	29	43	27	24	30	10	63	40	93	127	36	30	102	26	38	37	34	32	73
6343_FIGF_NM_004469.4	FIGF	24	71	123	74	26	36	44	133	72	96	95	57	70	112	4	48	44	42	80	91
7126_GHSR_NM_198407.2	GHSR	67	63	124	56	70	67	108	92	68	142	67	33	173	87	43	42	93	84	114	42
34368_TMEM98_NM_015544.2	TMEM98	38	69	30	28	17	18	69	64	46	78	26	33	71	67	25	71	52	57	28	62
56363_HIST3H2A_NM_033445.2	HIST3H2A	199	81	203	67	97	125	120	172	189	143	139	143	118	116	47	120	170	115	106	70
6920_GATA6_NM_005257.5	GATA6	69	71	47	47	55	68	65	56	19	49	59	57	68	97	33	33	53	49	31	14
57757_GRIN3A_NM_133445.2	GRIN3A	99	89	181	112	103	80	85	69	116	112	125	95	119	111	40	39	234	60	68	114
17809_SUMO2_NM_006937.3	SUMO2	53	47	53	51	49	71	79	52	141	76	99	39	88	91	16	32	103	86	48	72
47422_RRAGC_NM_001271851.1	RRAGC	24	97	10	30	20	10	25	36	42	65	58	106	81	54	68	35	67	42	63	110
35166_ITGB1BP2_NM_012278.2	ITGB1BP2	66	61	117	36	71	22	65	78	61	97	77	94	76	41	0	25	78	43	63	2
4910_DNASE1L3_NM_004944.3	DNASE1L3	86	8	7	83	25	25	6	27	37	49	49	24	0	30	0	29	22	40	53	42
55786_C12orf29_NM_001009894.2	C12orf29	57	42	45	42	35	38	38	33	38	49	54	60	54	11	78	60	14	27	60	83
70252_NHLRC2_NM_198514.3	NHLRC2	110	109	81	138	105	107	77	78	146	61	72	30	41	112	54	6	62	61	124	113
47861_VPS16_NM_022575.3	VPS16	157	109	75	61	123	104	71	80	76	101	63	30	82	19	48	37	66	22	63	77
40664_NDE1_NM_001143979.1	NDE1	66	68	80	36	52	103	14	37	23	50	92	9	29	65	55	48	66	36	48	83
32764_CRB1_NM_201253.2	CRB1	121	82	101	62	53	94	56	32	119	99	87	32	52	42	69	68	193	52	49	90
3502_CNGA4_NM_001037329.3	CNGA4	41	58	14	14	17	32	10	10	24	0	0	32	27	29	12	9	26	19	38	86
43471_TSNAXIP1_NM_018430.3	TSNAXIP1	33	22	35	25	26	25	19	16	32	66	74	71	14	63	31	16	31	17	33	17
43719_BIN3_NM_018688.4	BIN3	75	46	67	85	28	11	36	9	66	65	34	11	62	83	52	45	63	56	54	52
16730_S100A5_NM_002962.1	S100A5	50	24	33	52	33	40	49	64	53	8	54	24	99	35	50	13	46	61	45	33
19683_DNAJC7_NM_003315.3	DNAJC7	48	42	34	9	16	42	58	45	21	19	14	8	82	55	7	19	33	13	65	21
30030_TOPBP1_NM_007027.3	TOPBP1	50	20	27	18	8	7	0	0	0	10	33	29	10	0	0	12	0	6	6	0
30102_ADAMTS5_NM_007038.3	ADAMTS5	25	33	17	18	42	48	57	64	24	24	50	44	26	31	23	24	39	17	19	43
67403_KCNRG_NM_173605.1	KCNRG	57	7	77	48	42	65	28	33	65	31	104	98	70	85	12	22	67	83	72	29
15340_PTGFR_NM_000959.3	PTGFR	114	97	169	42	178	121	66	50	106	56	145	110	193	79	289	41	197	115	101	60
51222_UBXN6_NM_025241.2	UBXN6	38	54	90	27	47	62	56	16	83	124	49	19	26	67	69	17	53	59	34	72
59807_ACVR1C_NM_145259.2	ACVR1C	31	50	58	52	13	39	36	50	64	6	37	10	78	51	54	0	48	35	25	20
54467_FAM222A_NM_032829.2	FAM222A	100	77	98	26	148	117	101	59	147	146	184	105	98	186	150	103	84	98	50	119
70869_CLEC12B_NM_001129998.1	CLEC12B	76	26	39	83	61	61	104	64	56	40	36	28	73	54	163	63	87	62	92	66
69004_CYP27C1_NM_001001665.3	CYP27C1	41	55	37	38	40	48	15	81	71	43	63	28	13	58	36	49	47	42	48	30
59130_LRRC25_NM_145256.2	LRRC25	45	87	45	39	60	28	40	61	101	43	59	42	56	81	4	21	53	33	137	33
45147_SMURF1_NM_001199847.1	SMURF1	28	13	31	61	46	27	43	0	77	28	120	32	12	19	64	52	32	26	25	101
69090_ARSI_NM_001012301.2	ARSI	24	22	5	16	17	0	22	14	14	17	20	22	22	69	10	11	17	9	4	29
26927_TSPAN32_NM_139022.2	TSPAN32	126	137	156	35	185	119	88	116	152	100	108	69	134	249	123	31	154	88	52	45
14777_PRKACA_NM_002730.3	PRKACA	43	6	94	13	35	28	26	76	47	55	43	26	18	43	33	5	20	49	18	11
52754_CTTNBP2_NM_033427.2	CTTNBP2	37	41	64	35	29	54	83	52	15	47	33	62	61	40	36	24	63	25	11	3
27659_SF3A1_NM_005877.5	SF3A1	32	28	28	39	17	101	0	0	17	8	11	3	11	10	0	19	23	2	0	0
33109_RBFOX2_NM_001082578.1	RBFOX2	31	25	27	38	37	0	0	8	24	26	33	27	47	58	8	8	7	24	23	2
69964_C2orf48_NM_182626.3	C2orf48	149	68	138	102	75	167	127	101	259	261	162	90	134	238	90	41	158	87	110	120
62616_CMC1_NM_182523.1	CMC1	53	67	92	85	37	40	13	32	61	127	45	32	19	78	17	8	49	15	17	39
11141_MAT1A_NM_000429.2	MAT1A	63	69	61	13	61	9	53	79	90	68	84	39	62	81	62	16	66	44	52	27
33158_PIGN_NM_176787.4	PIGN	72	52	116	55	60	45	10	57	93	69	71	64	45	109	45	24	83	44	41	9
56314_TMEM169_NM_001142311.1	TMEM169	40	20	26	10	23	61	80	21	56	20	5	41	41	44	17	33	64	44	8	7
14537_PPID_NM_005038.2	PPID	20	10	7	90	50	53	0	29	12	32	8	6	26	50	22	0	35	11	16	18
58881_SPNS2_NM_001124758.1	SPNS2	30	65	64	13	30	29	73	23	54	71	20	6	41	55	3	23	40	32	46	35
70377_ZNF568_NM_001204835.1	ZNF568	24	31	48	17	25	21	22	42	54	18	10	34	23	34	10	37	27	27	28	10
43842_MYDGF_NM_019107.3	MYDGF	51	30	23	38	29	15	48	38	30	76	66	37	33	40	0	16	42	22	3	115
35867_RNF115_NM_014455.3	RNF115	104	66	50	33	90	52	64	75	58	151	103	29	86	104	13	36	33	28	109	66
31890_NCDN_NM_001014839.1	NCDN	60	98	69	45	72	53	45	53	70	49	62	15	102	109	79	41	48	40	144	91
36550_ANKRD11_NM_001256182.1	ANKRD11	106	149	63	57	66	121	68	48	70	136	55	66	47	48	118	64	105	46	55	76
59189_GABPB2_NM_144618.2	GABPB2	40	29	52	62	66	35	42	51	76	60	21	71	39	50	56	56	70	59	31	23
17962_SOS1_NM_005633.3	SOS1	109	54	114	93	32	87	161	40	51	80	64	34	74	41	50	54	149	53	75	100
13490_PDCD2_NM_002598.3	PDCD2	18	24	28	42	10	35	0	0	31	7	52	11	0	9	9	24	11	2	9	7
52655_KRTAP9-2_NM_031961.2	KRTAP9-2	91	160	112	42	76	62	107	136	56	60	21	59	135	125	15	37	36	25	72	28
55285_CCDC120_NM_001271835.1	CCDC120	119	118	150	108	137	67	85	79	156	180	102	158	210	179	63	144	213	140	78	95
32029_GANAB_NM_198334.2	GANAB	40	18	100	10	35	48	27	32	77	56	11	8	14	44	0	19	0	30	31	21
9764_ITGA7_NM_002206.2	ITGA7	71	57	128	90	90	110	74	64	94	95	65	57	50	63	60	57	84	88	67	55
28582_MAB21L2_NM_006439.4	MAB21L2	86	57	92	14	40	54	47	53	51	55	77	19	71	96	9	42	81	55	40	39
65990_CDHR3_NM_152750.4	CDHR3	60	86	118	41	52	103	28	12	106	74	77	67	73	56	53	100	94	27	95	73
10671_LIMS1_NM_004987.5	LIMS1	100	129	67	77	90	66	127	40	56	72	68	68	130	84	53	77	97	55	23	48
72598_OR4A47_NM_001005512.2	OR4A47	21	35	75	42	27	65	38	46	57	18	77	29	36	34	27	36	89	53	87	29
66696_ZNF549_NM_153263.2	ZNF549	63	102	72	43	39	103	60	38	78	79	42	32	49	58	82	91	76	8	29	33
21222_RASSF7_NM_003475.3	RASSF7	82	116	88	103	98	46	82	88	55	113	127	109	117	122	42	51	101	44	60	47
53907_USP38_NM_032557.6	USP38	68	44	82	70	55	60	50	129	149	105	77	23	84	57	55	0	122	84	48	163
44511_TMEM167B_NM_020141.3	TMEM167B	69	71	109	83	59	53	52	115	36	72	67	71	115	131	36	95	109	40	165	41
6111_FBN1_NM_000138.4	FBN1	30	23	25	12	89	34	13	71	59	72	51	26	49	20	21	43	71	104	31	38
37384_TAS2R8_NM_023918.1	TAS2R8	58	30	20	46	40	34	16	0	72	0	35	32	27	53	17	9	38	48	4	11
45010_RAB25_NM_020387.2	RAB25	84	40	59	80	83	163	76	75	78	114	114	52	39	32	81	40	43	77	45	76
30858_LAMB4_NM_007356.2	LAMB4	67	77	59	33	22	16	39	33	35	41	12	12	38	5	19	15	13	23	41	27
16324_RPL8_NM_033301.1	RPL8	30	40	4	13	51	1	8	33	0	0	0	0	11	0	38	37	0	8	12	29
24875_ITM2A_NM_004867.4	ITM2A	49	49	62	47	48	80	35	34	114	76	28	48	28	55	53	30	65	69	98	72
35425_FOXB1_NM_012182.2	FOXB1	82	101	112	48	53	38	53	52	66	119	86	49	46	86	46	73	79	78	92	87
13977_PIM1_NM_001243186.1	PIM1	68	30	21	23	81	73	26	11	38	51	42	69	18	50	13	75	62	71	71	78
69116_TREML1_NM_178174.3	TREML1	84	48	162	61	111	38	57	72	89	92	53	104	145	89	31	64	139	77	52	62
69089_ARSI_NM_001012301.2	ARSI	31	19	28	40	34	76	22	15	64	23	10	45	34	16	13	30	46	56	27	27
72813_ASTL_NM_001002036.3	ASTL	43	42	49	26	57	33	15	67	48	71	12	43	37	40	38	28	12	31	67	49
39660_C11orf24_NM_022338.3	C11orf24	77	126	177	93	94	97	145	196	156	170	99	103	135	182	119	144	106	113	128	112
68108_CCDC66_NM_001012506.4	CCDC66	57	76	75	74	94	90	82	55	171	148	87	77	53	106	48	69	139	86	80	129
17316_SHMT1_NM_004169.4	SHMT1	118	118	165	99	127	99	102	148	97	123	79	86	62	47	101	69	101	97	121	99
20902_ZP2_NM_003460.2	ZP2	116	36	44	55	42	11	88	0	25	59	28	60	6	60	25	59	25	54	62	31
65182_LVRN_NM_173800.4	LVRN	214	229	263	160	208	255	151	201	168	255	280	170	141	301	121	154	271	234	96	122
8988_DNAJC4_NM_005528.3	DNAJC4	73	43	13	67	41	117	92	37	57	71	37	24	36	63	98	11	66	34	26	104
26897_IL18BP_NM_001039659.1	IL18BP	30	38	19	80	0	0	88	34	32	53	24	0	43	58	19	25	0	41	42	22
21276_YEATS4_NM_006530.3	YEATS4	143	99	54	65	55	112	76	119	44	112	11	63	46	157	7	26	70	66	63	93
4306_CYB561_NM_001017917.1	CYB561	51	57	99	29	45	34	5	90	67	54	14	87	78	95	14	9	48	39	30	11
44230_METTL3_NM_019852.4	METTL3	134	98	34	47	112	85	113	82	82	41	4	44	14	39	17	11	63	32	84	35
53840_TUBB6_NM_001303524.1	TUBB6	73	72	61	54	55	23	58	31	51	31	12	111	32	111	10	18	14	47	35	44
56613_CLEC6A_NM_001007033.1	CLEC6A	22	71	54	9	26	19	21	64	49	31	40	51	28	88	10	8	57	53	60	66
35040_OR10J1_NM_012351.2	OR10J1	20	33	18	14	24	61	35	25	35	25	8	17	8	8	9	14	24	3	66	5
29265_FRS3_NM_006653.4	FRS3	62	14	23	22	93	30	0	26	46	42	15	32	31	38	7	34	29	21	0	24
75837_UBE2Q2L_NM_001243531.1	UBE2Q2L	74	52	80	46	70	39	41	40	50	47	81	44	57	69	55	31	73	49	47	38
9697_IRF1_NM_002198.2	IRF1	30	16	89	29	87	44	225	83	80	29	53	23	107	95	28	39	15	70	20	52
43196_VPS35_NM_018206.4	VPS35	82	60	31	51	24	39	38	71	29	61	41	18	17	29	39	72	37	63	25	22
32840_SF3B1_NM_012433.2	SF3B1	26	36	59	37	9	36	50	19	17	39	12	8	52	0	27	61	12	1	41	19
50760_RPF1_NM_025065.6	RPF1	14	6	18	18	8	11	16	0	10	11	21	4	8	18	8	13	13	12	90	17
6284_FGF14_NM_004115.3	FGF14	96	165	245	65	177	70	131	141	125	159	137	51	171	194	54	44	302	144	92	81
75015_RFPL4AL1_NM_001277397.1	RFPL4AL1	37	67	67	54	2	51	52	64	77	31	44	19	30	42	48	63	35	38	5	48
37989_SERPINA10_NM_001100607.2	SERPINA10	112	71	76	34	79	72	33	31	109	29	75	105	162	98	34	50	114	41	33	56
2554_CD3D_NM_000732.4	CD3D	10	21	37	49	18	40	53	10	12	51	12	13	9	63	57	20	54	16	27	17
50992_ELL3_NM_025165.2	ELL3	58	43	33	11	28	31	9	29	49	43	65	47	57	21	20	46	101	44	46	70
42001_NAT10_NM_024662.2	NAT10	78	29	49	91	48	31	77	69	28	15	69	10	53	63	14	0	27	67	15	28
64179_GPHA2_NM_130769.3	GPHA2	86	19	78	91	77	80	77	65	112	109	238	114	127	99	75	156	119	90	85	95
24059_PCSK7_NM_004716.3	PCSK7	75	34	32	53	33	38	26	16	125	19	51	50	120	52	42	58	36	73	69	47
68_AOC1_NM_001091.3	AOC1	0	9	12	55	8	18	34	0	49	37	70	0	0	58	37	25	45	14	18	21
35147_OR10H3_NM_013938.1	OR10H3	44	50	73	37	46	49	16	62	61	80	44	71	0	29	39	11	68	51	59	38
11377_MEP1B_NM_005925.2	MEP1B	22	20	56	22	17	45	32	47	28	58	32	0	30	19	0	0	0	17	21	16
18911_TCTA_NM_022171.2	TCTA	89	56	88	99	45	93	51	30	84	44	54	83	108	94	95	49	83	49	56	85
23176_KSR1_NM_014238.1	KSR1	79	81	107	33	67	99	71	45	115	113	55	79	63	89	22	43	120	81	70	39
3360_CLCN6_NM_001286.3	CLCN6	57	34	35	12	46	7	91	23	61	36	23	60	98	68	22	58	105	25	52	42
49227_HAUS3_NM_024511.6	HAUS3	3	35	28	11	6	18	0	0	7	0	22	23	10	46	0	0	0	2	2	3
28740_RASL10A_NM_006477.4	RASL10A	25	37	110	40	21	42	78	14	11	51	27	43	79	67	19	0	32	38	4	33
27869_CACNG2_NM_006078.3	CACNG2	190	133	171	117	110	213	114	169	170	251	107	101	112	176	64	138	277	125	104	104
22818_RNMT_NM_003799.1	RNMT	95	72	86	69	74	30	13	79	158	83	49	38	102	145	68	62	83	29	47	67
12998_ODC1_NM_001287188.1	ODC1	109	46	50	62	26	105	43	40	39	37	95	72	34	15	9	65	36	52	43	57
44879_RARS2_NM_020320.3	RARS2	48	41	60	29	23	46	0	54	70	72	23	26	41	36	24	48	72	38	17	52
18498_SUPT5H_NM_003169.3	SUPT5H	43	21	19	61	13	26	25	32	80	28	60	56	13	51	0	37	19	71	14	49
60198_ZNF474_NM_207317.2	ZNF474	18	14	32	16	20	0	34	14	23	9	14	10	50	77	17	24	20	24	32	22
50498_ZNF442_NM_030824.2	ZNF442	52	18	67	26	46	51	19	0	27	26	0	51	10	43	71	35	31	26	32	21
43604_ACTR10_NM_018477.2	ACTR10	70	49	100	48	47	38	69	31	51	14	96	65	34	49	27	11	12	52	36	32
36063_PRPF19_NM_014502.4	PRPF19	75	78	54	72	13	11	62	28	12	39	0	65	21	16	10	26	9	4	33	14
41097_MRPL16_NM_017840.3	MRPL16	50	49	17	35	26	11	52	0	51	100	33	28	54	23	56	69	25	98	48	38
44700_NIT2_NM_020202.4	NIT2	90	129	111	36	87	81	102	83	112	51	143	135	239	105	84	62	189	58	132	45
65574_CFAP53_NM_145020.3	CFAP53	90	46	66	43	81	36	57	62	52	111	101	30	9	62	88	7	56	93	99	30
13095_ORC1_NM_001190818.1	ORC1	60	73	30	52	28	60	32	49	43	12	24	89	21	49	35	26	52	34	30	41
11847_MTAP_NM_002451.3	MTAP	38	24	86	80	89	52	103	42	80	58	34	85	64	80	79	83	76	39	30	69
6794_GABRP_NM_014211.2	GABRP	36	11	50	12	22	56	21	0	43	21	51	21	30	83	0	29	42	16	25	0
51696_LMAN2L_NM_030805.3	LMAN2L	35	21	69	19	74	21	20	27	31	8	56	51	0	68	56	15	30	34	8	34
15903_RBBP8_NM_002894.2	RBBP8	29	16	8	20	0	8	0	16	15	13	23	11	8	5	0	64	39	6	32	0
11605_MMP9_NM_004994.2	MMP9	110	81	189	93	105	88	116	127	101	72	65	69	152	94	59	76	84	76	45	63
77051_Non-Targeting_Control	Non-Targeting_Control	59	53	41	17	43	62	40	23	69	83	94	26	68	63	73	21	55	30	45	105
75550_C5orf52_NM_001145132.1	C5orf52	32	81	29	46	30	6	46	17	34	43	12	13	28	24	32	11	37	16	3	17
27341_NUTF2_NM_005796.1	NUTF2	28	7	9	9	12	0	14	17	0	7	0	13	0	34	0	0	0	14	0	0
73426_CHAC2_NM_001008708.2	CHAC2	95	92	137	59	120	96	77	57	221	124	140	110	136	152	160	94	189	138	79	108
51644_LRRC3_NM_030891.4	LRRC3	51	57	38	72	48	18	67	21	51	86	31	31	44	106	17	0	24	45	0	26
66635_HIST1H2BA_NM_170610.2	HIST1H2BA	45	7	13	24	54	11	16	10	67	62	8	53	33	54	0	28	73	23	66	90
50148_PDZD3_NM_001168468.1	PDZD3	38	30	44	17	39	61	76	43	83	57	49	39	37	47	37	60	80	41	55	36
26116_TRIM14_NM_014788.3	TRIM14	52	57	78	23	30	85	65	45	67	44	57	22	12	84	22	37	26	37	16	49
39998_MIOS_NM_019005.3	MIOS	35	36	60	4	39	13	12	39	46	40	47	71	126	53	19	0	15	27	15	58
19766_TNFRSF4_NM_003327.3	TNFRSF4	35	34	20	17	43	19	42	23	45	61	7	49	15	95	57	0	31	42	9	9
19109_TGFBR2_NM_003242.5	TGFBR2	114	48	107	74	53	147	45	81	121	56	53	91	90	45	35	90	103	93	48	74
55817_ANKRD40_NM_052855.3	ANKRD40	63	84	67	62	25	76	80	159	74	90	63	116	33	49	53	114	52	26	69	56
54519_RAB2B_NM_001163380.1	RAB2B	43	83	50	34	67	77	11	30	68	25	58	30	41	25	28	20	50	43	52	35
27396_ANGPTL7_NM_021146.3	ANGPTL7	56	17	45	25	20	6	18	30	52	17	46	58	44	20	74	46	101	33	34	8
23357_CPNE1_NM_152927.2	CPNE1	110	144	181	121	76	104	45	153	121	141	164	91	163	236	92	49	99	79	133	167
18553_XCL2_NM_003175.3	XCL2	70	71	38	25	30	23	17	29	46	66	16	92	59	75	33	26	52	48	28	21
19644_TSHR_NM_000369.2	TSHR	58	74	61	15	20	91	81	44	78	78	125	24	51	60	37	22	108	105	77	38
20944_BSND_NM_057176.2	BSND	15	44	28	11	22	33	98	14	44	141	46	38	19	57	0	56	12	7	79	59
1767_BMI1_NM_005180.8	BMI1	60	64	102	23	70	54	35	28	87	91	111	24	49	57	38	30	100	93	44	66
11814_MT1E_NM_175617.3	MT1E	5	15	38	19	31	23	0	32	18	22	44	24	5	16	26	0	9	0	21	9
26501_RBM8A_NM_005105.4	RBM8A	45	57	18	19	17	13	0	66	19	0	41	19	17	31	12	28	1	19	38	26
16685_RXRB_NM_021976.4	RXRB	96	88	171	75	81	85	112	75	114	47	51	76	176	110	68	30	50	50	43	74
50038_ZNF552_NM_024762.3	ZNF552	165	73	162	74	120	123	34	90	200	80	111	75	173	203	115	137	182	99	28	120
26786_CHAF1A_NM_005483.2	CHAF1A	34	34	6	6	42	38	0	57	8	3	24	14	45	0	0	20	9	16	0	6
17509_SLC5A4_NM_014227.2	SLC5A4	74	127	192	68	76	123	72	6	182	61	71	79	165	112	32	48	118	134	109	31
39770_CLIC6_NM_053277.1	CLIC6	110	19	105	37	85	85	40	62	109	60	109	8	136	132	25	6	105	40	54	29
56294_TIMM50_NM_001001563.1	TIMM50	62	23	44	26	40	60	56	80	48	76	28	28	41	88	34	51	24	64	55	39
59752_CCDC173_NM_001085447.1	CCDC173	14	63	34	48	43	0	45	34	10	30	32	19	58	10	0	12	33	17	28	15
46454_CATSPERG_NM_021185.4	CATSPERG	40	9	60	18	21	20	43	25	29	57	57	40	29	0	25	21	77	39	11	18
67326_OR6C6_NM_001005493.1	OR6C6	37	31	30	12	20	13	40	0	57	18	47	12	0	21	16	9	24	33	30	34
65184_SLC36A1_NM_078483.2	SLC36A1	99	172	34	63	101	101	81	52	70	124	66	40	134	134	117	119	143	80	117	163
1013_SHROOM2_NM_001649.2	SHROOM2	80	142	165	44	116	69	161	120	159	131	162	73	92	155	88	126	95	92	68	54
17689_SLCO2A1_NM_005630.2	SLCO2A1	90	69	79	67	61	15	151	79	32	68	18	74	30	117	94	67	117	104	161	112
19295_NR2E1_NM_003269.4	NR2E1	51	48	56	69	38	40	0	39	27	87	59	26	22	47	12	129	86	68	70	31
30260_PLA2G16_NM_007069.3	PLA2G16	40	91	14	35	19	74	48	60	26	40	43	64	82	36	33	82	46	48	48	1
20210_WARS_NM_004184.3	WARS	97	57	127	39	87	61	87	45	95	61	86	3	83	121	36	51	60	96	35	46
65730_CES5A_NM_001143685.1	CES5A	51	139	68	39	42	16	137	13	44	134	98	41	100	93	76	47	57	51	25	62
14523_CTSA_NM_000308.2	CTSA	72	139	166	29	59	120	91	25	302	260	104	36	99	77	131	84	166	216	73	126
55990_ZNF804A_NM_194250.1	ZNF804A	30	16	19	29	41	41	0	33	22	0	42	49	40	26	10	6	33	9	38	27
48561_DLK2_NM_023932.3	DLK2	30	81	39	38	40	7	33	26	46	14	30	63	80	90	22	17	40	29	11	12
69753_GNAT3_NM_001102386.1	GNAT3	63	53	58	41	39	64	36	39	88	80	73	61	95	65	75	44	79	23	16	23
30351_WDHD1_NM_007086.3	WDHD1	75	80	17	14	28	25	26	19	0	0	35	24	0	11	20	0	30	12	21	5
61517_TTBK2_NM_173500.3	TTBK2	33	39	60	56	23	42	0	0	15	40	39	25	45	11	24	23	65	23	26	29
30141_PRDM7_NM_001098173.1	PRDM7	47	28	34	49	69	89	0	0	74	30	29	22	50	56	41	11	67	25	31	24
41430_ATG16L1_NM_001190266.1	ATG16L1	19	55	48	17	41	10	49	41	38	71	23	25	45	20	7	42	46	47	79	28
13535_PDE6C_NM_006204.3	PDE6C	129	73	184	28	49	43	86	158	82	69	86	98	130	177	70	78	46	63	122	63
54571_LTV1_NM_032860.3	LTV1	50	14	17	24	37	15	14	21	30	8	30	29	29	33	20	12	7	3	69	5
23561_NOL3_NM_001276307.1	NOL3	66	6	32	56	24	60	25	43	43	77	68	30	59	29	57	24	72	66	14	27
49843_SLC25A22_NM_024698.5	SLC25A22	138	98	98	107	53	74	35	24	39	58	48	30	67	85	76	83	63	23	42	27
6113_FBN2_NM_001999.3	FBN2	56	13	109	69	27	71	50	43	43	61	107	23	40	26	0	34	82	10	15	11
10185_KIR2DL4_NM_001080770.1	KIR2DL4	147	57	194	59	113	80	188	170	211	116	168	123	178	163	49	96	111	160	115	139
12019_MYF6_NM_002469.2	MYF6	48	57	23	11	11	32	29	48	89	36	24	21	62	23	86	20	47	43	24	20
76171_ZNF664-FAM101A_NM_001204299.1	ZNF664-FAM101A	68	35	29	46	24	50	27	0	54	40	58	47	46	22	22	18	63	45	66	36
12127_MYO9A_NM_006901.3	MYO9A	88	74	39	48	35	18	126	53	105	41	9	47	11	33	69	36	64	44	28	46
40145_WDR44_NM_019045.4	WDR44	69	49	114	37	47	99	91	15	70	87	66	49	32	65	14	23	46	41	89	7
62978_AMZ1_NM_133463.2	AMZ1	39	12	50	16	10	0	10	24	13	26	5	15	27	62	0	23	23	17	5	4
18505_SUPV3L1_NM_003171.4	SUPV3L1	153	116	90	26	75	207	38	127	120	51	156	69	39	64	56	9	143	98	44	69
17764_SMARCD1_NM_003076.4	SMARCD1	154	112	223	138	130	176	88	74	163	106	116	74	84	195	63	48	246	72	135	76
18475_SULT1A3_NM_177552.3	SULT1A3	68	70	60	46	64	39	30	108	55	46	31	51	42	102	21	75	56	56	34	42
39131_ATP6V1H_NM_015941.3	ATP6V1H	26	26	67	29	26	19	12	5	10	14	30	31	29	46	9	0	3	47	0	34
55188_TRIM15_NM_033229.2	TRIM15	59	25	15	38	32	49	0	519	40	46	21	39	0	64	68	22	54	42	63	82
13298_CNTN3_NM_020872.2	CNTN3	53	75	21	59	47	61	7	29	48	81	96	89	51	81	26	44	86	42	45	45
76334_LOC101927322_NM_001289967.1	LOC101927322	94	64	80	65	65	68	57	14	64	43	18	21	54	52	40	78	66	90	37	20
50748_CCDC170_NM_025059.3	CCDC170	39	29	44	41	63	57	46	34	59	45	54	78	111	55	14	38	67	40	104	55
75203_C9orf92_NM_001271829.1	C9orf92	65	67	96	31	64	47	38	48	82	33	40	46	43	75	16	3	74	64	120	61
28081_C1D_NM_006333.3	C1D	25	50	0	77	29	18	20	21	20	12	19	21	50	20	0	42	4	37	41	26
27233_ZNF197_NM_006991.3	ZNF197	99	60	97	45	45	50	49	21	38	89	84	79	99	111	29	108	77	26	19	40
39750_MIS18A_NM_018944.2	MIS18A	103	44	46	15	29	54	18	0	43	42	19	21	2	17	0	0	33	17	15	14
26671_KCNE2_NM_172201.1	KCNE2	12	29	51	35	10	0	10	23	0	8	20	0	0	27	8	0	13	6	25	47
51599_GPR63_NM_001143957.2	GPR63	69	53	84	57	30	33	40	51	86	76	154	90	97	96	57	94	69	44	57	57
22356_KHSRP_NM_003685.2	KHSRP	12	0	15	45	17	22	33	31	24	28	37	13	56	13	0	30	40	11	18	15
21197_CUBN_NM_001081.3	CUBN	117	38	113	31	126	89	40	67	202	143	39	67	151	174	83	29	113	87	140	113
44093_TDRD1_NM_198795.1	TDRD1	10	52	20	11	20	30	0	20	10	17	22	0	33	0	0	0	44	22	0	20
45895_PCDH10_NM_032961.2	PCDH10	37	51	8	28	33	0	20	56	109	12	27	20	58	29	24	0	56	39	27	20
15736_RAD51_NM_002875.4	RAD51	53	40	35	15	57	26	53	0	35	69	18	40	48	66	0	0	40	17	21	12
17900_SNRPG_NM_003096.2	SNRPG	17	6	12	33	41	12	0	12	8	4	9	0	38	30	0	0	21	10	0	1
12150_PPP1R12A_NM_002480.2	PPP1R12A	79	67	93	54	21	52	62	0	70	81	27	116	63	47	56	32	30	52	62	23
62798_C5orf38_NM_178569.3	C5orf38	181	141	118	126	140	132	107	143	47	105	118	88	113	375	24	108	118	133	112	60
58509_MRPL52_NM_180982.2	MRPL52	68	30	54	38	19	49	42	46	62	7	20	0	9	91	10	70	11	23	22	15
33311_PHLDA3_NM_012396.3	PHLDA3	108	62	159	30	86	76	33	127	132	110	100	116	89	146	84	114	80	66	33	63
65016_TMEM184A_NM_001097620.1	TMEM184A	142	167	184	104	124	168	136	107	299	168	171	65	85	198	63	99	97	155	199	87
76885_Non-Targeting_Control	Non-Targeting_Control	212	115	269	144	145	46	94	89	195	90	230	71	156	135	63	112	213	152	79	117
39164_CCZ1_NM_015622.5	CCZ1	103	35	95	47	67	59	115	43	115	57	48	69	62	86	40	85	66	61	55	85
27343_NUTF2_NM_005796.1	NUTF2	53	63	31	101	49	20	0	62	19	74	6	57	9	79	1	16	58	33	33	60
28965_TBR1_NM_006593.2	TBR1	27	83	0	41	5	0	0	16	56	22	19	46	9	32	0	35	36	27	25	47
55420_ZNF160_NM_033288.3	ZNF160	26	24	37	27	21	53	0	0	69	18	48	16	55	18	9	18	20	15	16	13
3446_CCR3_NM_001837.3	CCR3	86	62	80	60	43	36	27	68	53	64	101	61	70	8	69	113	50	69	50	85
15384_PTK6_NM_005975.3	PTK6	30	41	38	11	41	26	60	26	40	24	26	0	26	43	23	16	31	11	0	0
19997_USP4_NM_003363.3	USP4	96	29	100	19	37	70	54	72	84	66	46	22	87	83	50	125	149	63	44	90
26654_DMTF1_NM_001142327.1	DMTF1	116	89	94	78	109	40	36	111	57	68	97	105	129	80	32	37	140	43	74	66
6852_GALNT3_NM_004482.3	GALNT3	51	7	44	48	47	56	12	18	42	46	52	22	59	91	19	90	26	34	54	39
12325_NDUFB4_NM_004547.5	NDUFB4	37	17	54	61	14	24	17	55	88	36	11	36	14	25	62	6	52	17	17	33
2839_CDH3_NM_001793.4	CDH3	62	15	19	26	44	15	46	80	60	24	75	22	76	37	0	20	73	42	75	34
27730_B3GALT5_NM_006057.2	B3GALT5	58	52	35	72	44	50	43	92	100	62	55	18	40	112	31	42	46	33	65	79
62166_BNIPL_NM_138278.3	BNIPL	61	25	44	85	33	68	23	23	81	13	21	11	49	20	19	31	17	21	23	81
45840_STAMBPL1_NM_020799.3	STAMBPL1	53	35	31	15	43	23	0	69	37	52	68	18	31	39	10	15	85	42	40	11
76357_LOC101928093_NM_001287812.1	LOC101928093	123	96	150	128	144	153	89	90	158	141	72	214	103	142	61	83	187	124	167	67
71149_NOTCH2NL_NM_203458.4	NOTCH2NL	94	62	49	41	45	110	81	51	61	39	91	22	66	61	23	0	96	68	57	29
57028_ADPRHL1_NM_138430.4	ADPRHL1	9	71	59	30	24	54	10	25	80	30	13	3	27	24	21	14	13	38	35	20
62235_COMMD7_NM_053041.2	COMMD7	31	47	48	46	88	24	112	16	60	63	40	46	107	112	71	0	93	37	31	76
27389_PRG4_NM_005807.4	PRG4	45	34	127	18	44	46	29	46	102	68	94	38	106	69	40	43	62	69	77	45
39966_MRPS21_NM_031901.5	MRPS21	50	45	64	82	67	25	22	33	95	66	37	37	71	37	9	69	58	39	50	15
61985_ATP8B3_NM_138813.3	ATP8B3	28	5	32	16	13	27	17	60	27	21	36	48	36	20	32	11	38	30	36	7
69417_STAC2_NM_198993.3	STAC2	58	13	56	40	91	54	84	42	96	89	89	18	104	81	3	33	79	30	74	33
44099_DNAH7_NM_018897.2	DNAH7	102	108	78	89	96	95	115	71	121	69	158	86	60	163	108	41	134	108	37	47
1626_BCKDHB_NM_000056.3	BCKDHB	37	39	51	6	39	44	33	31	44	30	51	57	31	43	43	20	40	23	11	25
65984_ATXN7L1_NM_020725.1	ATXN7L1	148	56	144	46	108	102	141	52	116	54	37	27	140	96	21	50	118	65	140	120
13743_PFKFB2_NM_006212.2	PFKFB2	110	91	107	46	102	98	78	47	107	46	90	70	246	81	80	35	133	74	128	89
53962_DPY30_NM_032574.2	DPY30	21	14	74	34	0	19	63	0	20	58	54	31	8	86	8	8	17	23	30	4
40395_CROT_NM_021151.3	CROT	48	60	67	25	33	45	58	43	64	51	62	0	50	52	39	56	31	49	109	49
20115_VDAC1_NM_003374.2	VDAC1	13	0	23	24	15	28	12	34	0	22	11	61	6	56	32	34	3	21	17	10
51194_REEP4_NM_025232.2	REEP4	56	83	77	41	96	95	54	24	87	45	63	54	96	102	49	19	26	38	45	49
37444_NTM_NM_016522.2	NTM	58	64	81	26	59	33	9	19	139	34	38	16	40	55	100	72	70	43	57	61
68424_TUSC1_NM_001004125.2	TUSC1	82	82	55	34	35	65	71	69	112	90	34	85	46	39	41	42	191	38	63	53
18627_TADA2A_NM_001166105.2	TADA2A	152	42	70	69	107	138	74	98	88	59	124	81	96	88	39	43	78	66	46	31
21623_HIST1H2AK_NM_003510.2	HIST1H2AK	159	175	163	63	126	115	114	78	82	86	45	49	161	122	44	39	86	77	74	82
68531_VN1R5_NM_173858.1	VN1R5	137	157	157	74	138	100	151	89	78	93	171	120	110	109	113	61	120	109	131	60
9349_RBPJ_NM_005349.3	RBPJ	11	16	46	26	33	47	6	93	47	5	47	11	18	23	0	15	74	20	39	57
24801_CDY2A_NM_004825.2	CDY2A	38	81	116	38	74	63	34	104	81	67	51	42	183	58	48	135	155	45	49	19
72389_MCCD1_NM_001011700.2	MCCD1	8	37	40	39	21	36	37	22	37	47	38	17	29	22	0	0	21	17	85	43
33110_SEZ6L_NM_021115.4	SEZ6L	31	47	57	29	39	42	59	71	5	15	13	0	91	19	66	16	18	38	23	51
27051_PREB_NM_013388.4	PREB	97	28	69	45	34	63	11	83	40	27	51	16	47	38	12	25	74	62	34	4
10902_LYN_NM_002350.3	LYN	34	22	60	30	50	5	60	12	68	34	26	34	41	42	44	25	165	36	23	3
15048_MASP1_NM_001879.5	MASP1	20	16	46	65	29	0	28	0	0	0	12	15	23	0	44	19	25	10	13	6
44675_SDR39U1_NM_020195.2	SDR39U1	74	95	23	41	53	46	41	32	90	73	68	24	40	28	29	0	16	44	66	25
1836_BOK_NM_032515.4	BOK	195	62	113	108	86	182	27	159	115	86	138	68	158	263	98	74	68	94	145	71
29002_YME1L1_NM_014263.3	YME1L1	141	78	230	66	148	135	131	113	109	113	92	36	101	93	80	12	113	88	73	50
49372_PGBD5_NM_001258311.1	PGBD5	64	24	31	28	65	17	23	0	67	67	56	18	21	93	23	22	66	24	15	27
36718_CPSF1_NM_013291.2	CPSF1	85	138	173	91	96	126	29	125	130	120	147	133	82	140	26	133	127	70	6	97
57815_PPP1R27_NM_001007533.3	PPP1R27	38	32	33	36	28	21	51	32	116	37	23	42	32	86	50	12	24	45	33	72
59139_WTIP_NM_001080436.1	WTIP	40	109	61	64	77	72	260	84	107	96	46	54	100	147	119	155	187	59	72	100
26525_CRYZL1_NM_145858.2	CRYZL1	122	100	197	174	152	124	72	121	140	102	79	68	147	154	6	55	166	149	139	103
61154_EIF5AL1_NM_001099692.1	EIF5AL1	134	40	146	28	48	74	88	101	70	79	64	32	75	58	35	45	100	77	69	56
8364_HK2_NM_000189.4	HK2	68	28	50	41	48	65	65	10	23	20	85	49	34	52	18	26	46	44	25	48
57144_ERMAP_NM_001017922.1	ERMAP	29	38	122	41	51	27	22	34	33	10	72	30	44	123	0	43	23	15	9	26
57848_WDR17_NM_170710.4	WDR17	31	49	13	29	42	36	8	73	28	8	50	20	31	90	39	0	12	30	37	0
39087_PIAS4_NM_015897.3	PIAS4	165	155	187	83	133	73	246	142	155	90	172	110	248	149	89	82	112	166	182	88
9266_IFNG_NM_000619.2	IFNG	56	35	49	16	18	51	16	38	49	68	102	32	66	67	71	0	99	54	36	19
52626_SNX25_NM_031953.2	SNX25	31	42	37	17	61	65	81	35	57	10	24	14	30	36	27	44	94	34	76	13
74016_PRAMEF20_NM_001099852.2	PRAMEF20	63	50	137	30	91	104	54	38	109	20	56	28	76	80	0	16	59	53	35	22
47647_ARHGAP9_NM_032496.2	ARHGAP9	92	40	125	86	60	42	58	103	44	98	155	36	65	74	50	71	93	84	64	27
4889_DNAH8_NM_001206927.1	DNAH8	56	31	52	67	62	27	14	24	48	32	75	1	47	75	32	51	82	13	0	63
67351_C12orf80_NM_001242696.1	C12orf80	41	31	58	58	30	30	18	56	86	91	40	45	8	56	29	96	19	32	44	64
18921_PPP1R11_NM_021959.2	PPP1R11	113	87	90	40	215	100	84	81	114	87	89	24	101	82	80	67	55	50	41	33
74333_PPIAL4A_NM_001143883.2	PPIAL4A	56	48	125	15	52	75	15	23	80	34	74	75	68	60	11	65	67	33	42	29
6597_CENPI_NM_006733.2	CENPI	17	0	10	10	7	21	7	0	36	32	0	0	21	9	0	0	13	8	6	0
6075_FANCG_NM_004629.1	FANCG	36	72	53	59	69	0	79	25	75	71	49	19	73	91	65	32	84	47	11	81
74725_CNTNAP3B_NM_001201380.2	CNTNAP3B	64	34	9	39	21	31	0	29	87	13	66	23	116	35	23	22	43	43	30	45
56877_TP53RK_NM_033550.3	TP53RK	27	28	46	20	36	48	29	0	36	21	8	0	18	22	0	17	21	39	1	21
76266_LOC100996634_NM_001277339.1	LOC100996634	78	16	14	40	25	8	19	23	94	11	25	41	78	47	26	0	27	48	60	16
7121_GHRHR_NM_000823.3	GHRHR	96	39	66	7	55	76	58	81	72	126	30	36	88	44	46	11	68	53	47	37
68430_FAM78A_NM_033387.3	FAM78A	94	71	56	57	64	97	75	70	124	91	176	86	89	170	97	22	156	123	137	87
26204_CEP350_NM_014810.4	CEP350	35	17	28	56	20	61	27	32	39	47	67	36	22	99	0	11	20	43	53	22
39753_MIS18A_NM_018944.2	MIS18A	85	88	86	71	34	78	42	43	99	45	68	9	135	144	74	55	93	76	58	44
36512_TBK1_NM_013254.3	TBK1	44	29	122	77	46	96	38	10	70	40	48	50	47	44	65	82	46	53	82	53
68644_KRTAP19-2_NM_181608.1	KRTAP19-2	42	77	81	45	69	25	31	31	67	82	99	44	61	50	78	86	142	84	39	31
62413_TCF23_NM_175769.2	TCF23	122	70	110	58	93	92	70	94	131	127	75	78	63	113	89	136	105	93	88	46
67486_PLA2G4D_NM_178034.3	PLA2G4D	78	65	107	34	72	34	70	82	88	114	132	43	45	160	75	102	76	59	83	78
48019_C11orf1_NM_022761.2	C11orf1	76	94	105	60	78	112	115	95	152	73	63	18	120	203	27	43	151	87	78	86
48807_NOC4L_NM_024078.2	NOC4L	69	87	84	52	105	51	86	75	46	58	47	112	47	118	64	54	55	49	92	30
53647_L3MBTL3_NM_032438.2	L3MBTL3	13	14	41	58	38	61	22	46	96	35	32	29	49	49	6	16	46	25	41	49
54663_DISP1_NM_032890.3	DISP1	137	152	236	84	77	50	109	70	178	69	187	51	156	196	70	58	179	91	142	101
39988_ETAA1_NM_019002.3	ETAA1	61	160	132	80	15	40	86	99	88	76	11	103	30	82	72	24	96	47	75	62
20986_TUBA1A_NM_001270399.1	TUBA1A	76	81	117	57	60	88	48	102	168	135	71	65	85	108	36	69	199	106	100	61
77277_Non-Targeting_Control	Non-Targeting_Control	145	91	98	42	74	96	152	216	124	110	138	98	138	272	41	142	106	138	119	97
52508_SYT15_NM_031912.4	SYT15	53	82	44	15	46	22	31	15	42	42	46	4	45	34	16	20	39	40	39	24
68941_ANKRD45_NM_198493.2	ANKRD45	50	6	29	13	9	33	15	52	73	14	42	29	26	34	31	0	14	28	8	0
74640_GTF2H2C_NM_001098728.1	GTF2H2C	29	19	35	13	38	0	10	18	27	44	56	17	23	41	0	53	5	35	16	0
12913_DDR2_NM_001014796.1	DDR2	57	39	96	22	27	51	12	21	77	47	94	33	11	39	18	0	42	35	9	123
46631_CACTIN_NM_001080543.1	CACTIN	59	13	43	25	50	53	8	9	40	0	41	0	16	42	0	21	71	43	44	7
28858_FARS2_NM_006567.3	FARS2	36	8	45	46	66	59	166	39	66	89	18	95	94	73	39	52	91	54	9	27
36048_P2RY10_NM_014499.2	P2RY10	50	55	53	83	41	61	98	70	57	63	31	35	17	38	36	110	33	33	44	86
61771_CCBE1_NM_133459.3	CCBE1	97	54	96	33	88	69	23	99	82	19	148	62	95	110	31	23	89	101	69	39
50235_DCAKD_NM_001128631.2	DCAKD	105	69	228	99	94	72	76	176	134	124	126	42	44	109	40	54	153	76	64	80
58052_C10orf90_NM_001004298.2	C10orf90	115	151	161	28	91	113	25	121	107	59	80	71	119	183	37	60	52	48	68	68
509_JAG1_NM_000214.2	JAG1	108	78	109	74	85	25	75	108	72	53	74	67	87	27	103	80	68	37	77	76
56851_STX1B_NM_052874.4	STX1B	15	48	98	36	46	32	49	31	35	48	49	61	53	27	18	36	44	27	12	57
36578_USP25_NM_013396.4	USP25	13	20	25	25	36	21	45	40	35	24	18	51	50	60	51	9	7	37	76	54
53931_DGAT2_NM_032564.4	DGAT2	44	45	30	52	64	17	75	66	82	65	50	67	17	121	0	5	41	42	41	44
46177_EPB41L5_NM_001184938.1	EPB41L5	47	52	20	59	10	43	9	29	82	56	25	55	61	28	48	31	40	34	78	54
27687_MARCH6_NM_005885.3	2006-03-01	62	65	46	15	130	67	87	35	127	51	67	46	109	35	14	110	40	45	38	29
58276_OR2D3_NM_001004684.1	OR2D3	86	109	126	86	64	86	78	76	46	26	56	87	150	75	68	95	67	93	59	119
75002_TBC1D3H_NM_001123392.3	TBC1D3H	53	17	40	18	20	24	25	30	10	10	4	32	0	23	6	17	0	22	24	13
36921_PRICKLE4_NM_013397.5	PRICKLE4	24	41	54	10	39	8	33	0	45	42	78	52	40	28	40	60	29	52	0	31
1493_ATP5O_NM_001697.2	ATP5O	141	57	126	56	66	97	76	72	141	125	104	74	85	68	25	83	84	86	62	122
7329_GNAS_NM_000516.4	GNAS	98	128	161	41	143	101	10	50	183	56	120	87	73	132	67	101	204	121	68	69
57578_WDFY2_NM_052950.3	WDFY2	50	63	90	24	45	39	19	49	49	51	44	132	40	83	33	67	89	33	58	48
50595_PHC3_NM_024947.3	PHC3	123	64	154	75	82	71	112	130	156	64	78	45	77	62	84	36	101	85	78	61
20156_VIM_NM_003380.3	VIM	30	55	77	26	29	17	91	66	69	20	79	52	22	40	22	4	36	64	70	13
31078_INPP5F_NM_014937.3	INPP5F	76	45	62	42	50	112	47	36	99	14	56	33	48	74	89	22	93	30	41	24
49807_ZBBX_NM_024687.3	ZBBX	51	65	66	53	36	93	64	78	92	27	59	25	57	44	30	23	60	96	17	47
43784_SEPT3_NM_145733.2	2003-09-01	110	74	89	44	65	54	47	36	48	85	87	104	66	116	25	118	51	68	59	74
56579_MYOCD_NM_153604.3	MYOCD	74	19	78	31	47	36	28	17	58	62	137	51	83	37	14	15	70	50	16	33
74995_TBC1D3_NM_001123391.3	TBC1D3	77	53	33	26	44	12	12	11	11	6	0	25	64	17	21	0	45	24	35	18
24054_FIBP_NM_004214.4	FIBP	46	33	37	33	19	22	43	36	32	45	13	30	8	21	51	0	39	40	58	46
49136_MMEL1_NM_033467.3	MMEL1	45	16	61	32	44	10	42	18	31	16	14	28	28	32	8	1	39	30	12	47
8786_HP_NM_005143.3	HP	72	52	61	20	67	45	23	28	79	71	15	11	46	56	0	43	56	48	53	19
26220_PSMD6_NM_014814.2	PSMD6	57	57	76	13	63	0	22	0	73	42	41	10	44	44	17	15	36	47	12	18
35767_VPS4A_NM_013245.2	VPS4A	32	42	45	66	12	13	0	56	37	14	24	21	23	23	22	46	16	8	0	41
29358_ARID5A_NM_212481.1	ARID5A	33	28	48	23	5	13	32	49	8	2	21	25	43	38	7	19	6	5	0	31
24003_TMEM257_NM_004709.2	TMEM257	58	47	96	41	80	115	83	82	114	121	132	48	119	43	99	38	104	49	93	54
29117_PLK2_NM_006622.3	PLK2	8	37	31	30	1	12	0	0	30	17	21	16	0	23	0	0	18	55	21	0
76375_MEI4_NM_001282136.1	MEI4	71	102	156	63	72	104	102	108	203	93	68	189	71	122	88	85	84	128	70	89
36263_MRPS18B_NM_014046.3	MRPS18B	64	98	95	58	91	72	114	185	114	84	147	85	166	96	69	83	132	118	71	98
28904_EBP_NM_006579.2	EBP	115	156	188	92	107	114	157	42	167	76	70	50	45	11	33	94	95	99	89	67
21449_ZRSR2_NM_005089.3	ZRSR2	94	86	64	37	66	131	93	40	55	20	63	21	21	60	45	62	54	26	27	42
18830_TCF3_NM_003200.3	TCF3	35	40	53	31	13	49	35	44	52	49	48	29	32	83	29	24	138	68	72	51
65004_KHDRBS2_NM_152688.2	KHDRBS2	36	83	79	36	4	36	47	2	25	18	13	17	49	13	34	81	31	26	104	29
37467_SHANK1_NM_016148.2	SHANK1	31	63	44	44	32	36	37	38	17	40	27	24	36	11	28	12	107	12	33	50
55265_DPH6_NM_080650.3	DPH6	35	37	50	34	39	26	37	43	37	87	56	20	15	15	34	26	41	17	55	24
65411_OR10G8_NM_001004464.1	OR10G8	66	59	35	57	54	41	38	13	25	48	101	28	23	15	9	128	37	44	8	36
48792_TMEM38A_NM_024074.1	TMEM38A	94	48	99	57	106	150	158	88	105	70	127	70	85	159	100	111	126	73	90	108
69499_PRAMEF9_NM_001010890.2	PRAMEF9	75	27	85	49	30	89	75	74	80	38	64	25	71	48	49	64	84	64	44	80
16647_RRM1_NM_001033.3	RRM1	66	16	17	6	10	36	16	18	33	33	0	20	17	13	21	14	7	11	29	12
58511_MRPL52_NM_180982.2	MRPL52	15	0	68	38	29	44	8	51	37	11	13	41	39	14	33	26	0	22	10	22
54412_PLXDC2_NM_032812.8	PLXDC2	92	102	59	37	41	43	60	56	106	26	96	65	60	123	77	24	86	55	89	67
14461_POU4F1_NM_006237.3	POU4F1	24	6	54	22	34	34	53	23	34	32	19	48	41	44	44	21	12	34	40	39
1740_BLM_NM_000057.3	BLM	41	16	42	21	50	24	29	102	65	35	52	9	47	75	8	18	90	30	32	45
70006_GJC3_NM_181538.2	GJC3	46	41	93	54	56	46	12	97	60	64	34	19	65	67	43	27	39	77	20	57
42711_CHRNA9_NM_017581.3	CHRNA9	45	43	9	30	32	327	35	44	31	24	32	29	507	7	25	23	22	76	59	51
73261_OR2A2_NM_001005480.2	OR2A2	6	15	12	15	9	20	0	0	1	66	20	23	46	16	37	7	105	9	0	0
70290_PTPRQ_NM_001145026.1	PTPRQ	40	65	73	47	22	17	64	42	49	1	41	7	16	24	14	0	16	18	15	17
45162_TRIM54_NM_032546.3	TRIM54	170	159	124	84	117	83	88	31	93	172	109	88	102	40	154	95	159	49	141	105
50626_NRSN2_NM_024958.2	NRSN2	22	15	7	25	17	27	0	6	18	24	9	14	13	8	33	5	9	8	8	23
28261_CREB3_NM_006368.4	CREB3	64	68	121	103	60	41	68	55	113	71	74	38	99	80	57	58	108	86	41	75
35643_INVS_NM_014425.3	INVS	57	5	76	40	47	76	65	71	22	33	49	21	41	25	10	3	61	59	72	51
38704_NOL7_NM_016167.3	NOL7	42	17	62	43	25	9	24	6	40	52	9	21	43	11	19	37	26	6	39	21
67144_RAB40AL_NM_001031834.1	RAB40AL	105	89	152	45	87	60	51	14	53	36	85	10	127	87	32	25	195	62	47	50
60095_GNPDA2_NM_138335.2	GNPDA2	81	35	79	41	96	47	37	40	45	34	95	70	58	122	16	21	57	81	18	79
56480_CCDC114_NM_144577.3	CCDC114	27	23	50	19	22	0	37	34	13	27	10	11	20	13	10	29	10	8	46	28
15368_PTHLH_NM_198964.1	PTHLH	28	27	41	37	23	62	23	36	37	52	87	34	36	82	18	0	33	92	13	36
32494_WDR7_NM_015285.2	WDR7	100	82	126	74	86	23	83	61	86	78	49	46	60	77	11	20	127	91	60	17
40693_BCAS3_NM_017679.3	BCAS3	35	67	93	36	42	74	20	30	109	108	39	110	111	60	16	93	82	35	99	79
12691_NOP2_NM_001033714.2	NOP2	105	125	98	39	47	59	19	20	64	18	48	23	185	14	13	36	76	58	29	61
13183_P2RX4_NM_002560.2	P2RX4	47	12	21	30	32	14	27	34	76	62	17	103	34	13	31	6	37	8	37	38
32941_CBX7_NM_175709.3	CBX7	44	88	89	89	32	35	49	29	65	105	34	111	76	82	62	73	91	61	79	82
37340_ASAP1_NM_018482.3	ASAP1	26	0	22	41	13	27	26	17	22	19	34	8	9	77	19	0	32	13	6	34
23285_CDC16_NM_001078645.1	CDC16	31	9	44	42	41	24	25	32	64	16	35	44	21	27	45	24	52	34	67	60
766_AMY1B_NM_001008218.1	AMY1B	123	79	128	63	61	50	35	89	67	48	68	92	74	141	77	48	56	74	15	65
76055_RPL17-C18orf32_NM_001199355.1	RPL17-C18orf32	60	58	35	22	13	10	43	0	6	32	29	14	19	17	9	46	23	25	12	0
54132_CNDP1_NM_032649.5	CNDP1	63	52	92	39	100	103	103	105	199	107	59	22	80	137	37	93	54	80	27	103
56683_SFXN5_NM_144579.2	SFXN5	52	37	111	33	14	14	58	56	42	36	33	32	74	36	28	42	53	32	114	28
77380_Non-Targeting_Control	Non-Targeting_Control	226	99	133	40	168	217	73	58	145	101	122	139	133	262	142	85	210	140	84	87
27058_FEM1B_NM_015322.4	FEM1B	84	74	65	10	47	14	119	31	68	55	62	44	13	22	21	45	6	34	66	56
49519_RHBDF2_NM_001005498.3	RHBDF2	54	47	18	52	47	8	24	80	91	60	15	6	168	92	15	51	55	22	75	19
48137_FBXL17_NM_001163315.2	FBXL17	29	57	44	41	44	37	49	25	109	107	92	19	25	43	71	117	106	48	68	73
17550_SLC6A11_NM_014229.1	SLC6A11	43	86	81	54	38	56	103	106	138	71	70	41	52	52	39	33	82	91	58	60
30746_ECD_NM_007265.2	ECD	82	60	57	37	12	15	27	13	54	50	5	23	12	22	8	10	38	19	35	36
68998_TEX33_NM_178552.3	TEX33	70	31	47	59	37	58	76	79	33	87	21	32	45	22	100	55	83	27	14	52
10412_KRT83_NM_002282.3	KRT83	119	71	60	80	93	49	65	127	131	62	202	73	34	66	47	44	74	108	59	82
26839_SMC4_NM_001002800.2	SMC4	27	61	27	21	17	40	0	12	31	10	14	38	36	7	29	20	18	21	26	0
65594_HEPACAM_NM_152722.4	HEPACAM	23	37	31	35	19	20	0	32	22	12	9	10	10	9	15	0	20	0	33	0
58928_FAM210A_NM_001098801.1	FAM210A	53	36	56	42	37	62	13	46	52	27	93	16	39	88	37	33	92	23	42	58
48580_RASL11B_NM_023940.2	RASL11B	76	44	42	95	54	51	53	40	81	19	102	24	36	57	18	24	54	109	62	26
57232_CCDC85A_NM_001080433.1	CCDC85A	22	0	39	37	31	28	19	18	32	26	47	28	0	64	21	0	32	39	54	23
45729_PCDH19_NM_001105243.1	PCDH19	63	70	27	71	27	27	32	43	74	49	41	11	29	25	12	24	41	45	10	83
51404_ZFP91_NM_001197051.1	ZFP91	126	67	134	70	32	45	81	60	60	43	46	32	63	38	14	91	231	13	38	69
34198_ADGRA2_NM_032777.9	ADGRA2	15	18	20	13	11	13	25	9	36	18	24	19	0	39	23	28	55	13	31	14
33942_SUMF2_NM_015411.2	SUMF2	53	51	57	61	37	83	66	34	50	39	18	28	101	91	23	46	63	35	78	69
44494_DPYSL5_NM_020134.3	DPYSL5	70	68	48	31	15	18	25	48	72	26	39	70	90	13	18	46	24	30	8	23
46738_NTN4_NM_021229.3	NTN4	27	33	56	100	23	41	64	7	88	73	69	38	49	116	54	71	47	59	69	73
13007_ODF2_NM_153437.2	ODF2	23	29	87	40	60	69	45	21	120	32	38	26	60	84	19	23	111	64	21	21
26081_CUL7_NM_014780.4	CUL7	116	131	149	31	160	86	96	122	114	125	80	94	175	155	88	108	142	69	51	98
17648_SLC16A2_NM_006517.4	SLC16A2	101	47	91	86	24	50	55	39	66	69	56	34	51	45	38	51	71	30	66	30
45114_TMEM159_NM_001301771.1	TMEM159	42	17	20	33	22	7	43	20	23	19	19	8	4	48	14	39	15	11	46	0
2538_CD1C_NM_001765.2	CD1C	39	45	60	42	18	64	37	23	32	47	38	25	60	33	64	63	48	41	58	7
76011_RBM14-RBM4_NM_001198845.1	RBM14-RBM4	84	56	35	52	73	95	54	0	103	67	133	31	59	64	14	19	63	48	59	41
315_ADCYAP1R1_NM_001118.4	ADCYAP1R1	133	108	219	123	101	71	85	164	110	133	146	98	101	178	121	87	79	47	236	31
11464_MGST2_NM_002413.4	MGST2	28	8	5	14	36	50	24	36	29	11	37	18	11	57	0	40	21	24	21	6
72919_GOLGA6L9_NM_198181.3	GOLGA6L9	63	12	31	19	38	92	94	28	52	61	24	28	28	105	38	58	72	62	33	33
11840_MT3_NM_005954.2	MT3	30	27	74	39	51	18	61	45	65	44	35	64	21	44	54	24	32	41	17	18
26966_KCNK7_NM_033347.1	KCNK7	70	110	127	55	141	254	94	95	217	113	45	152	164	129	90	48	129	177	67	93
55029_CCDC65_NM_001286957.1	CCDC65	58	53	81	38	49	52	10	33	105	36	22	32	46	79	30	30	37	44	40	41
336_ADH1B_NM_000668.5	ADH1B	0	6	57	29	15	0	29	11	26	39	16	19	11	17	52	30	10	13	43	34
58780_CD300LB_NM_174892.3	CD300LB	33	37	44	23	48	71	130	78	82	27	41	158	123	76	26	82	71	52	53	49
141_ACO1_NM_002197.2	ACO1	65	64	55	55	32	37	44	43	81	26	125	54	8	85	95	20	115	73	11	20
33689_DSTYK_NM_015375.2	DSTYK	59	39	66	13	43	34	51	34	40	42	39	44	97	31	58	19	81	49	5	20
40123_DDX4_NM_024415.2	DDX4	91	51	77	53	36	56	68	48	63	63	96	35	104	60	66	50	75	61	103	24
35673_PALD1_NM_014431.2	PALD1	57	51	114	36	75	26	146	40	39	83	108	86	49	97	37	51	88	36	82	55
68246_OR2V2_NM_206880.1	OR2V2	52	50	88	32	58	28	8	83	105	49	118	27	105	118	97	74	83	123	13	47
40420_GPN2_NM_018066.3	GPN2	54	28	11	39	0	18	34	0	1	0	13	0	0	0	0	0	0	8	27	0
59686_NUP35_NM_001287585.1	NUP35	37	0	36	76	30	67	43	28	47	32	0	81	55	12	9	9	56	8	19	0
22748_SERPINB7_NM_003784.3	SERPINB7	57	34	13	17	32	33	13	34	52	65	58	14	67	45	24	65	51	14	18	30
52756_CTTNBP2_NM_033427.2	CTTNBP2	37	31	78	13	38	68	9	13	83	17	83	61	7	26	30	0	42	35	0	63
67718_HMSD_NM_001123366.1	HMSD	78	40	56	104	51	21	64	94	96	64	50	43	37	58	47	27	31	36	75	19
57706_TLCD1_NM_138463.3	TLCD1	17	20	29	32	47	14	15	60	50	52	55	13	27	39	35	5	31	12	20	70
33940_PRKD2_NM_001079880.1	PRKD2	38	5	6	25	7	0	40	37	11	49	0	8	13	0	0	18	9	0	22	11
38696_TRAPPC4_NM_016146.4	TRAPPC4	28	32	18	31	0	25	19	26	0	4	0	33	0	54	1	41	0	9	4	20
11789_MST1_NM_020998.3	MST1	26	27	29	27	42	23	16	29	45	13	24	52	25	38	18	46	55	45	22	0
23192_CDK5R1_NM_003885.2	CDK5R1	64	12	23	66	0	21	34	0	57	20	15	0	12	36	0	27	9	24	45	19
38647_CRLF3_NM_015986.3	CRLF3	56	24	85	60	47	76	9	95	83	83	63	30	88	122	0	25	67	99	44	49
50057_CAMKMT_NM_024766.4	CAMKMT	84	18	110	55	56	84	37	0	75	50	41	25	136	66	35	24	77	40	17	40
2337_CASP3_NM_004346.3	CASP3	23	62	43	85	15	51	41	43	65	29	34	9	55	30	23	19	19	31	27	24
72638_APOBEC4_NM_203454.2	APOBEC4	73	79	87	47	74	94	140	38	79	43	76	85	62	73	58	33	61	60	86	94
60691_APOOL_NM_198450.5	APOOL	78	48	136	97	75	67	48	19	72	44	103	44	67	122	82	58	120	58	63	32
11648_MN1_NM_002430.2	MN1	48	55	35	61	55	53	153	22	39	100	61	74	114	75	41	80	80	59	93	6
4417_CYP8B1_NM_004391.2	CYP8B1	70	39	145	77	22	82	134	169	120	103	120	137	60	158	47	71	136	96	133	72
25354_RIN1_NM_004292.2	RIN1	75	99	64	55	60	141	71	65	79	39	68	42	58	58	19	26	50	92	48	34
29452_MALT1_NM_006785.3	MALT1	42	16	48	52	48	33	50	17	58	24	58	51	30	14	11	26	72	28	30	7
28800_MTX2_NM_006554.4	MTX2	135	72	121	61	102	67	80	99	89	185	145	80	40	169	56	12	13	94	74	83
17204_SRSF5_NM_001039465.1	SRSF5	126	69	105	42	36	52	85	39	134	115	94	75	204	51	33	60	97	73	78	27
67306_OTOGL_NM_173591.3	OTOGL	17	22	32	59	19	12	46	13	21	6	61	4	18	47	43	28	52	28	30	0
72229_TEX19_NM_207459.3	TEX19	31	82	71	29	77	32	25	33	49	20	76	44	22	89	35	17	27	35	40	71
75009_SHISA7_NM_001145176.1	SHISA7	20	45	42	49	53	72	16	56	89	65	132	42	75	72	26	32	128	52	63	42
74145_SH2D7_NM_001101404.1	SH2D7	33	71	42	13	55	24	39	4	100	29	92	0	10	32	36	14	66	43	10	26
17521_SLC6A2_NM_001172501.1	SLC6A2	18	14	45	59	62	51	17	42	58	47	45	22	32	53	40	60	42	30	24	43
12223_NUBP1_NM_002484.3	NUBP1	21	35	73	37	43	75	111	58	16	19	57	34	55	30	28	29	0	20	16	36
58275_OR8I2_NM_001003750.1	OR8I2	68	65	56	65	47	82	54	45	91	70	53	27	108	58	16	49	4	57	56	28
56942_IZUMO4_NM_001031735.2	IZUMO4	43	54	120	40	20	28	26	27	77	54	84	31	7	65	14	94	22	26	54	34
44183_LRRC8A_NM_019594.3	LRRC8A	55	35	66	34	23	70	114	26	62	66	91	31	40	130	23	20	71	57	138	62
64280_ZNF675_NM_138330.2	ZNF675	7	10	45	35	18	61	12	55	15	68	15	54	71	0	39	8	14	15	39	11
22836_RIPK1_NM_003804.3	RIPK1	137	130	135	36	78	81	53	55	121	177	133	53	58	138	92	92	155	75	85	121
30577_ZHX1_NM_007222.4	ZHX1	133	185	189	66	164	96	141	117	120	153	97	103	30	201	45	65	61	106	102	88
46240_ZNF317_NM_020933.4	ZNF317	92	104	157	62	88	102	80	66	139	94	48	57	96	122	66	82	110	105	118	55
16816_TSPAN31_NM_005981.3	TSPAN31	53	49	73	121	48	79	52	89	105	100	30	18	52	65	61	30	74	73	81	75
75778_MTRNR2L2_NM_001190470.1	MTRNR2L2	46	46	47	26	46	36	1	63	19	30	43	20	26	46	4	21	23	30	57	0
3127_CHD2_NM_001271.3	CHD2	49	31	53	35	26	39	41	24	44	31	12	4	37	42	37	27	21	33	33	34
59073_ZNF573_NM_001172690.1	ZNF573	62	51	60	38	33	32	50	39	50	43	24	27	49	35	21	40	61	84	64	50
50417_SLC35E1_NM_024881.4	SLC35E1	54	37	13	103	51	63	41	62	24	52	40	53	31	33	16	55	44	23	76	61
69623_AADACL2_NM_207365.3	AADACL2	19	18	14	36	35	15	57	32	44	35	16	0	7	6	5	18	37	0	27	36
45942_RIC1_NM_020829.3	RIC1	9	37	29	17	0	20	18	10	20	30	22	12	58	34	53	17	46	20	44	2
35525_RPUSD2_NM_152260.2	RPUSD2	44	19	84	27	17	34	47	0	61	67	38	16	37	27	32	0	70	31	15	29
12383_NDUFS5_NM_004552.2	NDUFS5	93	67	37	51	15	10	41	38	90	13	92	83	9	46	21	46	34	16	23	54
56591_CAPZA3_NM_033328.2	CAPZA3	99	112	101	36	72	54	135	121	100	117	64	18	180	45	69	77	117	49	80	98
72955_PRAMEF11_NM_001146344.2	PRAMEF11	87	68	71	47	34	54	32	50	78	63	53	50	119	104	22	34	57	74	108	34
61291_SLC2A14_NM_001286233.1	SLC2A14	62	74	62	33	69	51	50	95	118	74	56	41	41	93	33	24	70	57	61	102
58050_CFAP70_NM_145170.3	CFAP70	38	24	29	14	11	0	0	0	24	18	15	9	136	12	0	22	47	25	10	10
11867_MTHFR_NM_005957.4	MTHFR	22	48	76	41	17	16	11	37	51	15	8	0	33	37	13	54	38	39	39	50
16308_RPL5_NM_000969.3	RPL5	71	41	39	21	34	48	0	19	45	19	5	2	39	73	0	15	67	31	33	15
21292_IFT88_NM_006531.3	IFT88	131	78	143	82	114	122	29	85	116	108	133	59	73	50	45	55	83	85	123	63
75835_LRRC3C_NM_001195545.1	LRRC3C	38	84	64	26	36	24	38	20	48	71	25	37	7	35	63	54	36	62	14	57
9533_TNFRSF9_NM_001561.5	TNFRSF9	40	30	78	93	21	36	54	42	82	37	91	43	14	14	0	51	55	20	83	66
53397_MIEN1_NM_032339.3	MIEN1	24	40	54	27	46	28	88	27	74	38	8	64	52	16	45	15	23	26	53	46
28935_CCT8_NM_001282908.1	CCT8	63	51	73	65	29	52	53	78	38	82	32	31	93	31	106	9	27	63	58	39
44140_C21orf62_NM_019596.5	C21orf62	36	57	37	11	5	109	104	0	12	66	80	49	0	54	19	16	58	57	66	60
65634_FAM13C_NM_198215.3	FAM13C	101	47	139	62	81	39	99	83	147	108	138	91	150	125	68	29	75	92	40	47
25502_TTLL4_NM_014640.4	TTLL4	3	22	27	26	17	0	36	31	30	53	0	8	28	10	32	13	14	29	0	7
5977_F11_NM_000128.3	F11	24	27	72	45	32	60	31	30	60	17	57	34	5	17	13	10	40	36	44	36
38384_GMPR2_NM_001002000.2	GMPR2	79	88	67	26	48	64	64	85	63	62	92	56	23	42	19	61	65	57	72	47
45632_NWD2_NM_001144990.1	NWD2	102	108	168	100	119	137	80	115	159	72	126	93	110	120	20	45	112	110	118	73
27485_KCNMB2_NM_181361.2	KCNMB2	126	54	158	124	164	103	55	199	135	107	99	105	135	153	78	78	95	109	130	89
35802_TUBGCP4_NM_014444.3	TUBGCP4	64	13	108	26	39	82	28	12	73	49	44	16	17	44	38	13	37	70	56	60
67381_C12orf40_NM_001031748.2	C12orf40	40	17	29	46	22	76	28	63	74	75	55	49	46	81	38	82	95	18	108	41
36647_REPIN1_NM_014374.3	REPIN1	57	20	30	46	43	40	53	63	10	24	65	10	52	30	16	24	48	37	18	65
66808_WDR72_NM_182758.3	WDR72	64	0	44	35	45	69	59	48	17	55	29	14	9	24	55	94	15	31	41	40
24417_S1PR2_NM_004230.3	S1PR2	72	90	83	69	92	78	61	81	96	77	83	47	58	72	45	32	47	110	24	92
33528_PITPNB_NM_001284278.1	PITPNB	33	26	8	39	11	55	22	17	40	61	7	0	0	21	0	0	21	44	17	46
66526_LCE5A_NM_178438.4	LCE5A	79	61	53	44	45	37	0	13	112	111	16	42	28	36	45	53	60	24	61	77
7701_RAPGEF1_NM_005312.3	RAPGEF1	102	81	106	64	85	46	32	117	56	27	120	85	42	34	35	32	31	44	35	37
4687_DEFA4_NM_001925.2	DEFA4	61	22	82	54	65	36	38	47	78	65	49	48	67	76	75	37	81	24	29	67
59695_TYW5_NM_001039693.2	TYW5	24	50	22	13	31	28	13	33	13	25	0	0	24	23	29	19	20	5	0	17
13074_OR1D2_NM_002548.2	OR1D2	110	79	79	26	57	76	79	36	73	44	23	30	55	60	42	12	108	33	26	44
13452_PCSK1_NM_000439.4	PCSK1	218	251	172	72	119	165	201	86	238	103	223	123	149	276	182	96	120	163	148	136
4700_DEFB4A_NM_004942.3	DEFB4A	132	111	146	89	69	92	123	143	153	99	151	98	146	195	76	106	178	150	136	93
55229_WDR34_NM_052844.3	WDR34	29	14	68	27	7	37	30	8	61	45	39	42	37	79	11	0	32	27	29	47
60023_IQCF1_NM_152397.2	IQCF1	33	40	52	80	51	20	16	85	54	47	13	11	50	97	43	64	28	43	35	55
54845_MYLK2_NM_033118.3	MYLK2	45	48	55	24	47	37	26	58	63	71	72	152	132	81	78	55	98	35	79	39
14399_POLR2J_NM_006234.4	POLR2J	20	39	23	34	6	21	32	0	12	14	9	30	4	9	0	0	0	4	7	25
48633_COLEC11_NM_001255982.1	COLEC11	31	44	121	64	72	77	46	39	104	53	89	107	125	171	36	82	125	77	9	47
51501_COLEC12_NM_130386.2	COLEC12	125	118	116	111	98	116	138	117	167	139	216	108	95	181	46	95	111	97	136	114
21371_ZNF239_NM_005674.2	ZNF239	39	30	63	26	107	46	0	53	39	19	111	37	8	28	22	55	93	30	44	52
4812_DLG4_NM_001365.3	DLG4	150	160	151	128	145	204	65	94	1547	135	97	93	216	92	152	101	132	95	187	107
6254_FGF6_NM_020996.2	FGF6	33	24	3	54	25	24	42	54	27	28	37	48	0	26	26	36	41	20	50	69
74910_LMO7DN_NM_001257995.1	LMO7DN	57	33	73	97	51	88	42	97	80	35	132	65	40	68	21	39	35	69	77	58
56212_METTL18_NM_033418.2	METTL18	31	76	87	87	58	160	62	59	114	69	89	68	81	92	109	52	71	50	55	20
57134_MAL2_NM_052886.2	MAL2	43	24	18	21	19	14	22	6	18	9	12	9	12	15	5	29	40	13	10	15
50302_ZNF613_NM_001031721.3	ZNF613	11	36	6	16	8	60	17	34	26	36	0	31	40	34	29	70	31	8	73	32
36183_CDH19_NM_021153.3	CDH19	67	9	86	38	45	27	51	44	123	9	125	24	24	53	61	22	65	29	44	26
8096_HIST1H1B_NM_005322.2	HIST1H1B	74	18	64	20	39	107	62	28	87	79	56	26	53	100	46	21	40	41	5	8
32900_ETHE1_NM_014297.3	ETHE1	33	40	44	30	46	45	89	25	63	37	15	45	54	132	14	8	24	48	25	61
18178_SREBF1_NM_004176.4	SREBF1	120	103	143	22	88	113	105	115	153	133	71	93	173	112	40	29	137	106	122	77
31131_ZBTB1_NM_001123329.1	ZBTB1	20	20	24	32	16	9	26	9	41	42	15	21	36	9	14	33	51	21	39	1
50947_ACSF2_NM_025149.5	ACSF2	70	26	145	51	27	70	41	30	28	36	73	80	62	72	115	68	66	62	82	59
16604_RPS25_NM_001028.2	RPS25	54	24	27	40	35	0	6	55	39	49	6	25	30	10	7	34	18	32	42	18
43113_FAR2_NM_001271783.1	FAR2	58	31	46	54	40	56	14	67	83	58	44	43	122	52	88	94	101	40	35	42
39905_YIPF1_NM_018982.4	YIPF1	75	61	92	55	43	39	48	39	71	59	46	54	93	84	36	18	91	37	7	82
56358_CENPBD1_NM_145039.3	CENPBD1	42	9	30	25	41	40	37	29	45	28	49	20	33	25	50	9	61	34	17	31
5856_ETV4_NM_001079675.2	ETV4	17	35	57	17	15	5	8	82	29	42	27	13	40	51	31	0	26	36	58	48
59572_C20orf85_NM_178456.2	C20orf85	58	37	58	11	50	74	82	11	66	66	123	66	0	85	29	32	87	41	38	66
13855_PHF1_NM_024165.2	PHF1	24	72	73	56	5	30	12	39	74	26	21	8	36	40	47	10	6	93	12	9
36825_GPR132_NM_013345.3	GPR132	47	67	124	38	44	14	42	65	32	28	26	47	56	105	26	53	86	69	46	26
51050_MTERF2_NM_025198.4	MTERF2	82	128	72	45	170	114	100	57	95	38	68	87	61	89	88	58	80	52	97	65
15985_REG1A_NM_002909.4	REG1A	22	16	49	24	13	22	0	44	38	40	22	5	20	66	0	26	51	37	24	34
25210_CHD1L_NM_004284.4	CHD1L	78	31	90	38	74	48	52	38	98	53	78	15	107	81	62	57	57	39	43	63
69533_FCRL6_NM_001004310.2	FCRL6	48	26	44	33	45	44	12	39	53	49	31	10	59	17	8	36	55	50	14	37
27172_ABI2_NM_005759.5	ABI2	34	19	78	11	24	40	52	10	41	44	32	7	68	26	52	23	74	10	13	35
34573_SZRD1_NM_001114600.2	SZRD1	6	61	8	16	7	8	43	40	7	23	29	57	23	9	0	46	20	13	0	28
69131_COL28A1_NM_001037763.2	COL28A1	117	76	91	112	125	161	88	111	212	154	83	136	100	156	84	57	107	89	64	56
18344_STAT2_NM_005419.3	STAT2	58	41	56	69	55	69	15	0	74	90	63	106	16	88	29	30	94	72	53	50
31459_FBXO21_NM_033624.2	FBXO21	102	49	142	71	169	160	164	36	128	134	113	75	113	151	78	43	78	68	69	86
62671_SH3D19_NM_001009555.3	SH3D19	60	31	83	45	33	71	56	116	63	40	37	56	66	261	35	14	124	74	41	61
1756_BLVRB_NM_000713.2	BLVRB	15	8	10	41	13	66	16	22	18	10	11	14	0	22	23	7	22	13	13	23
20068_KDM6A_NM_021140.3	KDM6A	70	0	80	14	72	63	25	43	45	36	96	47	91	132	28	52	29	46	76	43
75661_KRTAP22-2_NM_001164434.1	KRTAP22-2	28	32	38	37	55	94	6	11	48	46	31	5	47	87	50	79	34	26	7	9
51905_RNF170_NM_030954.3	RNF170	106	76	163	77	96	94	41	74	141	135	101	91	263	95	95	73	122	77	77	42
39027_NT5DC3_NM_001031701.2	NT5DC3	93	81	114	50	83	170	78	119	82	49	25	40	161	45	54	45	61	59	40	55
3846_CRABP1_NM_004378.2	CRABP1	54	26	38	16	43	66	16	22	84	36	46	33	97	132	49	81	53	29	28	16
1103_ARG2_NM_001172.3	ARG2	31	21	62	46	33	79	0	31	69	21	156	21	45	48	49	30	49	63	45	28
13121_ORM2_NM_000608.2	ORM2	42	31	56	29	32	36	0	21	45	26	35	11	11	0	0	44	28	27	28	68
32965_ZFYVE26_NM_015346.3	ZFYVE26	45	14	22	35	55	0	29	20	44	29	35	31	0	51	23	10	59	25	12	42
52911_C4orf17_NM_032149.2	C4orf17	47	91	45	60	53	59	43	65	94	145	73	116	79	106	42	81	69	49	109	20
58906_GJD3_NM_152219.3	GJD3	81	84	77	87	117	135	93	62	140	180	57	156	72	217	134	41	103	81	62	98
18423_STK11_NM_000455.4	STK11	45	0	61	13	36	22	0	54	35	9	33	7	0	53	15	12	70	58	20	45
35134_DAZAP1_NM_018959.3	DAZAP1	83	76	155	112	70	88	37	72	80	105	156	59	33	35	14	7	74	85	22	95
9945_KCNA2_NM_004974.3	KCNA2	66	8	60	12	102	84	26	56	68	66	81	35	46	41	16	9	61	70	57	45
23527_RPS6KA4_NM_003942.2	RPS6KA4	16	28	25	24	13	9	0	10	12	17	15	0	0	0	0	29	13	0	13	0
17359_ST3GAL4_NM_006278.2	ST3GAL4	28	43	53	15	77	24	54	33	92	43	19	37	28	50	19	12	93	86	21	19
15390_PTK7_NM_002821.4	PTK7	95	26	104	46	103	110	120	105	53	36	105	32	129	88	32	73	136	133	28	44
69092_ANKRD34B_NM_001004441.2	ANKRD34B	137	67	133	50	97	39	73	30	156	41	99	75	135	44	23	60	62	71	52	27
41677_WRAP53_NM_001143990.1	WRAP53	14	33	46	30	24	2	0	18	63	27	28	14	15	37	22	29	7	26	28	15
30411_INMT_NM_006774.4	INMT	19	12	43	35	23	19	8	8	78	43	20	4	45	10	6	33	49	71	37	45
2447_CBR3_NM_001236.3	CBR3	49	73	102	43	39	61	38	52	87	62	26	5	86	23	41	12	58	82	0	11
56581_ACPT_NM_033068.2	ACPT	60	19	59	55	75	21	89	47	104	43	55	76	34	40	0	63	44	73	58	36
61194_OR52I2_NM_001005170.2	OR52I2	48	27	25	32	20	16	28	9	26	18	21	0	23	27	6	0	23	14	0	29
39641_GPR84_NM_020370.2	GPR84	119	64	85	54	65	108	10	41	175	91	181	68	25	89	68	8	125	89	72	95
47968_TNS3_NM_022748.11	TNS3	114	108	136	26	49	53	51	66	136	46	211	94	90	72	50	48	90	71	57	54
53930_DGAT2_NM_032564.4	DGAT2	40	51	55	32	41	57	0	15	35	15	20	46	28	24	46	63	47	19	13	6
74179_SRGAP2B_NM_001271870.1	SRGAP2B	153	79	176	68	91	108	99	172	122	162	248	113	138	193	90	146	200	114	79	66
5691_EPHX1_NM_000120.3	EPHX1	34	23	43	49	15	44	46	67	30	61	38	37	60	32	61	67	50	34	68	20
70861_VSTM5_NM_001144871.1	VSTM5	68	80	131	196	84	99	42	91	113	90	59	15	116	163	85	127	147	48	36	55
29551_RNPS1_NM_006711.4	RNPS1	87	53	72	33	36	19	68	55	34	61	31	50	42	15	17	32	25	46	32	17
6289_FGFR1_NM_023110.2	FGFR1	18	43	40	38	23	42	18	0	35	40	14	20	59	13	59	28	37	85	15	43
62773_MBLAC2_NM_203406.1	MBLAC2	21	27	27	21	13	6	18	20	47	39	15	0	19	45	38	83	59	46	11	15
56364_ZNF276_NM_001113525.1	ZNF276	61	59	127	96	62	69	164	75	43	30	21	49	86	85	38	85	56	45	75	79
70530_KCP_NM_199349.2	KCP	70	71	40	10	34	84	34	22	55	44	24	41	33	7	32	3	13	34	38	0
14907_MAPK11_NM_002751.6	MAPK11	42	0	61	45	13	29	106	65	45	34	46	72	62	92	21	64	52	82	80	78
41438_AIM1L_NM_001039775.3	AIM1L	36	47	41	45	22	31	86	27	120	32	105	11	41	70	74	40	24	51	37	42
21944_DYRK3_NM_003582.2	DYRK3	32	45	38	16	52	38	36	26	29	43	23	18	16	62	24	6	16	26	35	0
4059_CSN2_NM_001302770.1	CSN2	39	37	63	27	44	97	32	12	58	72	92	43	99	72	33	29	71	59	48	60
202_ACTN4_NM_004924.4	ACTN4	56	11	106	60	33	26	98	57	49	65	62	22	93	35	31	18	46	60	58	35
52738_CCDC8_NM_032040.4	CCDC8	45	62	113	56	57	74	53	60	73	42	54	68	110	89	9	48	24	66	4	65
12972_TBC1D25_NM_002536.2	TBC1D25	134	76	53	75	113	137	121	167	210	69	266	46	108	70	89	107	129	135	55	119
23557_TNFSF18_NM_005092.3	TNFSF18	36	45	50	17	14	53	22	53	64	29	17	19	30	47	53	17	32	14	29	22
7744_GRIK4_NM_001282470.2	GRIK4	82	36	94	51	137	84	43	62	67	27	39	83	92	86	58	29	59	41	107	99
57346_C1QTNF6_NM_182486.1	C1QTNF6	60	48	120	34	44	50	44	51	65	58	51	42	96	71	51	53	58	68	55	20
35962_TP53TG5_NM_014477.2	TP53TG5	26	33	42	94	39	33	20	13	47	75	24	39	24	50	45	24	44	41	55	43
1820_BNIP1_NM_001205.2	BNIP1	25	14	9	10	15	26	26	41	30	23	19	29	30	50	50	10	14	41	2	19
11755_MSH2_NM_000251.2	MSH2	16	29	0	23	7	30	25	41	28	42	12	16	8	54	19	41	49	14	11	31
28332_MYBBP1A_NM_014520.3	MYBBP1A	110	95	96	43	75	107	63	76	34	130	61	26	53	119	36	6	58	58	51	17
58168_OR51A7_NM_001004749.1	OR51A7	76	46	106	36	126	70	54	141	43	65	95	47	90	47	69	23	153	90	97	79
46993_PROK2_NM_021935.3	PROK2	85	82	76	49	65	54	55	22	89	47	38	0	97	16	26	38	44	58	49	25
65569_SKA1_NM_001039535.2	SKA1	54	47	84	15	50	22	38	61	14	16	43	42	50	7	43	0	23	22	22	54
44078_NDNL2_NM_138704.3	NDNL2	55	23	25	38	44	17	65	27	20	21	19	15	31	39	44	9	29	13	6	33
30651_DDX19B_NM_007242.5	DDX19B	24	40	32	57	33	61	25	43	55	41	74	39	57	28	29	29	43	30	18	48
41766_PNPO_NM_018129.3	PNPO	160	162	137	76	105	92	138	124	106	123	99	92	59	117	46	188	105	88	82	66
42103_ADI1_NM_018269.3	ADI1	15	0	26	33	27	8	65	16	42	51	13	40	32	29	36	0	27	23	11	15
57586_NXNL1_NM_138454.1	NXNL1	17	0	12	28	3	28	0	0	20	6	0	14	30	10	0	20	6	20	23	45
71932_OR6Y1_NM_001005189.1	OR6Y1	49	25	56	43	26	49	6	0	56	0	71	29	33	10	0	11	4	22	0	16
2325_CARS_NM_001751.5	CARS	262	159	225	96	156	79	126	129	110	69	124	75	73	72	118	132	133	94	78	65
24106_OSMR_NM_003999.2	OSMR	88	65	113	95	59	55	72	62	99	96	145	28	111	67	121	44	113	59	52	65
65178_TRIML2_NM_173553.2	TRIML2	80	99	54	32	27	52	50	59	73	86	146	12	72	83	7	33	44	42	70	53
38661_WNT16_NM_057168.1	WNT16	130	77	166	156	117	136	108	100	222	106	121	82	159	128	88	108	105	110	102	79
61274_OR2AG1_NM_001004489.2	OR2AG1	85	41	77	70	40	54	46	60	101	51	49	82	81	108	116	65	84	44	67	59
72374_C4orf3_NM_001170330.1	C4orf3	64	51	111	47	47	62	70	34	54	12	30	65	23	43	8	43	10	34	55	28
22045_GPR65_NM_003608.3	GPR65	131	5	76	42	64	68	84	31	90	29	92	35	151	104	67	0	38	61	88	39
42439_SLC22A15_NM_018420.2	SLC22A15	39	39	24	31	0	33	0	14	73	38	38	53	7	21	17	0	19	38	0	30
33788_TNFAIP8_NM_001077654.2	TNFAIP8	3	9	15	14	0	0	6	11	15	8	0	0	13	21	0	0	0	0	0	0
71592_OR52N2_NM_001005174.1	OR52N2	44	20	61	36	27	58	19	11	57	70	28	12	71	43	0	7	50	24	51	27
42369_NIPSNAP3B_NM_018376.3	NIPSNAP3B	17	38	12	20	35	64	45	30	16	64	34	12	46	79	23	24	54	37	59	19
42892_FLVCR2_NM_017791.2	FLVCR2	43	32	62	77	75	24	88	33	43	83	42	61	52	40	33	64	50	59	31	26
70788_C10orf113_NM_001010896.2	C10orf113	35	31	51	50	36	65	50	32	35	10	16	8	58	12	42	44	54	18	62	19
43329_TBC1D23_NM_018309.4	TBC1D23	62	25	139	42	43	49	11	79	40	36	57	49	79	34	24	17	46	42	71	37
33062_CLCF1_NM_013246.2	CLCF1	0	39	27	12	5	40	0	56	37	7	0	13	7	30	6	14	9	19	0	0
69427_VSTM2B_NM_001146339.1	VSTM2B	104	97	123	86	62	67	87	56	63	80	106	45	96	133	79	57	131	152	65	83
61132_TRUB1_NM_139169.4	TRUB1	78	65	92	45	70	57	57	89	101	46	98	52	81	82	21	123	37	49	86	66
57150_LRRC37B_NM_052888.2	LRRC37B	61	13	31	83	32	81	74	147	87	59	10	95	44	136	13	16	44	83	36	56
40492_ZNF853_NM_017560.1	ZNF853	28	71	37	32	35	33	31	56	39	14	12	33	60	17	19	16	42	13	17	31
64248_ANKRD24_NM_133475.1	ANKRD24	79	91	70	48	31	66	50	61	46	63	92	28	31	22	0	70	26	43	41	43
2270_CAMLG_NM_001745.3	CAMLG	127	47	65	67	81	59	56	24	60	102	10	29	11	66	10	21	103	65	80	106
8_NAT1_NM_000662.7	NAT1	71	50	40	31	22	59	17	34	43	83	40	62	50	59	21	18	103	32	86	25
20534_ZNF28_NM_006969.3	ZNF28	120	50	147	40	76	79	1	106	95	81	117	79	101	67	86	44	85	142	43	46
36269_C19orf53_NM_014047.2	C19orf53	92	34	53	17	26	60	16	8	68	7	31	42	54	35	33	54	43	0	0	20
31775_FAM179B_NM_015091.2	FAM179B	57	50	30	42	82	64	4	24	52	11	18	29	56	64	31	20	78	35	39	45
74968_CCDC175_NM_001164399.1	CCDC175	87	61	60	57	39	69	39	82	50	41	61	9	44	75	64	63	26	60	85	53
75944_GIMD1_NM_001195138.1	GIMD1	49	44	64	30	95	25	74	40	70	61	59	21	28	56	35	8	43	33	83	59
70486_TMEM110_NM_198563.2	TMEM110	82	50	125	74	43	32	54	101	91	49	71	83	81	92	54	76	121	68	101	36
6422_FOXD2_NM_004474.3	FOXD2	50	12	33	36	44	22	18	0	65	35	41	13	90	72	21	8	30	40	12	34
53691_JPH4_NM_001146028.1	JPH4	42	57	39	14	46	16	43	48	7	28	19	16	74	60	15	52	23	33	36	87
28036_PGRMC2_NM_006320.4	PGRMC2	48	25	58	84	49	80	33	21	50	52	113	62	20	134	85	24	83	51	31	49
76017_ATP5J2-PTCD1_NM_001198879.1	ATP5J2-PTCD1	51	18	70	17	28	68	16	10	51	33	31	61	40	29	17	15	10	36	55	19
53316_NICN1_NM_032316.3	NICN1	58	17	71	56	40	48	39	31	150	129	87	53	60	72	47	56	122	96	52	77
26669_KCNE2_NM_172201.1	KCNE2	81	48	87	105	90	83	128	91	126	57	73	110	35	104	42	58	34	36	51	72
35577_EIF2AK1_NM_001134335.1	EIF2AK1	65	21	23	33	45	23	12	34	58	22	24	12	17	53	51	2	45	57	22	11
69398_CD300E_NM_181449.2	CD300E	32	18	47	67	39	10	33	23	114	65	2	29	31	46	11	57	53	26	22	50
56553_TBC1D31_NM_145647.3	TBC1D31	60	56	122	43	51	68	122	12	74	36	16	55	86	23	39	0	61	33	27	31
7347_GNB1_NM_002074.4	GNB1	80	82	50	65	74	121	38	48	132	72	86	27	68	39	56	34	159	84	54	48
48828_ASPSCR1_NM_024083.3	ASPSCR1	10	19	24	22	33	0	59	26	15	23	14	28	13	18	17	19	31	25	60	17
45195_CAMK1G_NM_020439.2	CAMK1G	46	21	39	67	19	37	36	26	28	60	79	33	24	94	27	67	48	59	41	20
46301_KIAA1614_NM_020950.1	KIAA1614	28	35	32	11	13	32	15	20	50	36	7	33	64	14	78	15	8	18	0	35
61373_FAM216B_NM_182508.2	FAM216B	13	15	14	44	67	13	32	71	36	38	33	52	37	37	5	0	66	19	16	17
43934_PCDHGA3_NM_018916.3	PCDHGA3	119	118	163	54	63	144	60	104	141	127	151	43	199	117	134	86	177	110	60	178
6160_FCGR3A_NM_000569.6	FCGR3A	47	45	45	63	19	83	104	0	37	43	36	28	38	35	21	113	52	16	22	45
1896_BST2_NM_004335.3	BST2	57	53	77	9	71	9	60	9	67	97	67	77	23	41	12	33	38	59	25	64
53245_SYT3_NM_032298.2	SYT3	61	68	62	28	85	67	106	47	57	16	45	15	52	64	27	54	47	33	29	62
74912_GAGE12C_NM_001098408.1	GAGE12C	47	64	54	49	23	26	83	56	84	39	22	26	13	50	38	0	93	38	94	70
28353_ZNF211_NM_001265597.1	ZNF211	59	71	69	65	56	37	63	90	36	53	39	114	44	50	52	115	79	26	36	20
3680_KLF6_NM_001160124.1	KLF6	98	50	111	51	42	58	18	60	79	64	76	21	56	34	25	0	101	50	48	70
49549_PPP1R3B_NM_024607.3	PPP1R3B	82	25	59	97	62	34	15	31	82	64	70	16	111	74	40	22	102	46	57	28
18413_CDKL5_NM_001037343.1	CDKL5	174	72	95	22	119	128	75	61	168	69	158	72	234	201	113	99	240	93	132	112
45060_CD177_NM_020406.3	CD177	123	128	125	102	115	113	108	49	148	90	156	99	47	105	70	30	109	152	130	55
11463_MGST1_NM_001260511.1	MGST1	145	81	200	90	176	121	177	96	188	116	158	64	127	165	145	174	142	93	95	109
27149_FAM13A_NM_014883.3	FAM13A	37	28	32	29	55	34	15	32	55	63	47	24	60	70	14	76	82	40	36	56
58280_OR2D2_NM_003700.1	OR2D2	77	55	62	33	25	61	37	64	77	69	85	0	63	59	30	28	81	47	13	89
23201_ASAP2_NM_003887.2	ASAP2	92	9	49	73	50	49	72	12	35	109	49	36	41	74	51	18	89	35	54	49
15423_PTPN3_NM_001145368.1	PTPN3	71	36	37	51	35	40	24	15	53	47	73	17	94	59	54	69	61	42	27	50
51392_DDHD1_NM_030637.2	DDHD1	110	85	162	95	87	104	90	107	192	92	169	99	95	170	6	11	145	99	89	236
70809_SLC16A12_NM_213606.3	SLC16A12	45	41	56	35	70	32	81	70	52	84	81	42	42	63	0	50	57	12	54	81
60561_C9orf41_NM_152420.1	C9orf41	18	10	42	32	14	10	10	45	33	0	24	11	9	7	0	34	16	8	0	11
67457_PRTG_NM_173814.5	PRTG	78	95	96	101	83	37	56	65	104	62	21	47	146	89	60	35	190	54	104	64
35477_SND1_NM_014390.2	SND1	84	50	47	35	92	46	103	92	70	56	27	80	64	44	26	43	66	37	23	35
519_AGTR1_NM_009585.3	AGTR1	38	92	102	34	114	56	114	77	60	53	64	49	74	46	76	66	97	80	61	49
55757_IGFN1_NM_001164586.1	IGFN1	69	50	43	51	26	35	41	10	58	58	19	33	30	15	28	39	56	48	59	34
59411_C1orf216_NM_152374.1	C1orf216	2	20	9	10	3	26	33	16	21	47	14	26	18	16	34	0	18	13	0	10
18908_TCTA_NM_022171.2	TCTA	57	42	68	50	82	45	0	14	72	56	37	0	81	64	21	52	21	22	14	43
11820_MT1G_NM_005950.2	MT1G	88	50	139	14	76	40	119	118	150	100	118	55	87	102	21	83	100	115	146	56
51950_RNF146_NM_001242846.1	RNF146	17	20	26	11	41	30	0	12	13	58	32	9	57	46	79	2	30	21	51	5
72702_ERVFRD-1_NM_207582.2	ERVFRD-1	7	32	37	12	13	34	0	0	50	31	18	0	41	16	30	24	62	51	40	23
56767_LIMS3_NM_033514.4	LIMS3	54	64	29	9	45	41	18	19	37	46	66	22	45	16	0	9	42	38	30	14
16187_RNASE4_NM_001282192.1	RNASE4	148	100	74	84	128	169	182	139	255	153	113	70	233	172	132	51	204	168	77	81
58294_OR56A1_NM_001001917.2	OR56A1	38	15	38	25	11	35	16	0	10	44	60	65	9	9	15	25	30	19	6	18
29564_SMPDL3A_NM_006714.4	SMPDL3A	92	90	149	70	87	64	85	115	99	86	110	63	117	141	115	58	108	68	100	108
13093_ORC1_NM_001190818.1	ORC1	32	30	18	34	23	20	24	32	12	30	12	35	36	63	9	0	20	23	63	28
40506_KLHDC4_NM_017566.3	KLHDC4	95	69	53	19	63	20	51	93	50	38	83	59	40	48	44	65	36	53	52	66
23270_SPHK1_NM_001142601.1	SPHK1	33	49	37	13	45	35	26	17	20	66	50	21	42	8	12	57	17	41	54	8
61432_LRRC74A_NM_194287.2	LRRC74A	54	81	70	29	48	68	58	73	63	63	57	45	69	63	70	54	55	35	42	58
43306_H2AFJ_NM_177925.3	H2AFJ	70	80	55	13	68	94	49	83	49	98	36	61	42	33	53	64	26	33	45	4
34792_TIAM2_NM_012454.3	TIAM2	58	107	111	58	97	141	41	96	104	55	98	19	89	94	49	58	135	86	57	83
40885_CWC25_NM_017748.4	CWC25	57	0	64	28	64	61	49	67	44	67	69	77	57	35	28	53	73	40	71	13
10641_LIG1_NM_000234.2	LIG1	66	9	94	23	89	23	40	46	50	65	68	14	72	28	0	34	51	34	16	11
19728_TUBG1_NM_001070.4	TUBG1	83	60	42	18	77	49	0	154	14	58	17	53	20	33	16	38	36	26	0	13
58908_KRT222_NM_152349.2	KRT222	55	62	54	10	29	55	39	59	29	41	59	11	34	77	43	66	54	59	55	40
7990_GUCA1A_NM_000409.3	GUCA1A	19	18	41	15	20	30	27	67	33	35	86	10	62	48	53	49	29	12	86	24
59269_LYPLAL1_NM_001300771.1	LYPLAL1	48	67	63	26	17	83	67	0	30	27	15	20	13	40	23	31	58	32	52	5
60033_SNTN_NM_001080537.1	SNTN	66	31	125	43	99	73	132	23	103	56	123	48	83	169	72	90	125	43	81	66
56075_ZNF300_NM_052860.2	ZNF300	168	110	118	36	47	80	144	125	122	145	173	132	107	238	114	139	89	157	137	190
74491_SSX2B_NM_001164417.2	SSX2B	52	83	53	40	74	56	22	8	69	27	10	30	39	37	12	39	59	44	58	33
49320_TMEM231_NM_001077418.2	TMEM231	57	121	66	69	63	50	19	32	96	35	95	72	97	95	16	18	103	80	56	48
73228_GALNTL6_NM_001034845.2	GALNTL6	18	24	57	10	26	26	49	21	28	68	41	75	48	37	45	51	5	26	4	5
11788_MST1_NM_020998.3	MST1	51	45	32	18	53	74	18	38	58	27	80	27	47	40	38	28	78	74	90	25
64813_CEP112_NM_001199165.2	CEP112	85	46	71	62	29	29	47	35	78	40	47	21	36	13	30	31	26	49	44	29
37161_STOML2_NM_001287032.1	STOML2	39	15	24	43	25	23	53	28	42	48	35	24	5	18	31	12	32	23	0	11
6589_FRZB_NM_001463.3	FRZB	31	60	83	32	69	33	120	18	29	5	39	10	37	52	10	50	24	29	30	36
10395_KRT33B_NM_002279.4	KRT33B	103	35	106	10	73	49	23	97	55	17	23	43	65	34	33	0	82	25	59	54
67172_BLOC1S2_NM_001282439.1	BLOC1S2	13	57	18	62	12	30	28	80	5	47	29	0	41	49	7	21	38	23	18	34
72718_NOMO3_NM_001004067.3	NOMO3	116	11	48	46	55	29	75	58	118	29	112	47	42	81	53	14	49	65	87	63
26418_ARNT2_NM_014862.3	ARNT2	119	62	74	36	96	87	103	76	107	107	135	71	83	138	63	119	110	120	35	79
17826_SNAPC1_NM_003082.3	SNAPC1	66	0	72	14	60	37	70	0	11	42	68	101	58	30	22	55	37	33	71	16
50633_SLC8B1_NM_024959.2	SLC8B1	52	24	60	75	79	23	42	67	58	103	107	51	72	24	66	27	47	79	39	53
53365_ING5_NM_032329.4	ING5	27	54	48	21	20	37	48	49	83	80	22	23	56	77	49	63	74	19	52	36
17373_STIL_NM_001282936.1	STIL	135	53	53	75	19	42	99	21	60	79	29	68	47	41	24	67	17	19	61	16
40232_WDR5B_NM_019069.3	WDR5B	12	12	27	19	15	16	44	0	14	35	13	17	19	8	0	14	15	11	0	7
60259_GPR151_NM_194251.2	GPR151	46	10	16	77	32	51	36	0	13	46	63	21	24	25	29	32	26	7	31	0
66483_MEIOB_NM_001163560.2	MEIOB	43	46	36	46	26	44	66	0	54	39	90	17	75	22	38	33	84	24	28	21
43623_HDAC8_NM_018486.2	HDAC8	74	113	165	53	117	148	123	126	106	54	72	24	103	63	83	85	58	74	97	75
2801_CDC20_NM_001255.2	CDC20	35	62	91	38	35	25	47	26	24	36	32	21	26	54	131	48	14	36	17	31
29460_LYVE1_NM_006691.3	LYVE1	40	62	71	58	47	86	73	34	102	41	76	64	12	17	53	50	85	13	90	26
52030_SLIRP_NM_031210.5	SLIRP	66	52	76	13	44	33	21	31	48	56	43	35	103	70	10	0	57	42	35	47
10692_FADS3_NM_021727.4	FADS3	117	98	99	49	73	71	63	40	82	112	67	56	79	31	91	26	141	67	49	41
56939_SAAL1_NM_138421.2	SAAL1	19	22	22	68	49	29	95	10	42	52	31	67	26	72	34	54	69	45	14	18
63359_SLC5A8_NM_145913.3	SLC5A8	45	22	19	15	27	18	10	33	64	56	34	65	10	74	30	7	31	51	35	27
32461_KIAA1033_NM_015275.2	KIAA1033	7	62	26	38	33	39	8	26	49	0	10	8	89	55	21	17	23	20	10	38
51217_PDCD1LG2_NM_025239.3	PDCD1LG2	75	33	40	71	51	103	37	73	91	80	88	43	112	86	35	61	142	59	54	76
49541_ARHGAP10_NM_024605.3	ARHGAP10	32	3	17	29	34	25	48	66	54	23	25	84	57	0	22	32	44	48	27	35
38535_PRR16_NM_001300783.1	PRR16	38	42	125	61	54	59	38	104	66	73	38	68	55	71	22	70	53	58	32	42
6109_FBN1_NM_000138.4	FBN1	197	52	100	70	96	56	54	59	117	52	107	45	138	220	95	33	99	97	62	72
34396_ATRNL1_NM_207303.4	ATRNL1	180	127	148	72	93	116	91	85	230	116	146	39	86	116	127	154	128	44	87	121
63386_STOML3_NM_145286.2	STOML3	184	320	150	53	151	150	157	165	161	88	137	58	158	168	65	194	126	148	195	88
50431_DHDDS_NM_024887.3	DHDDS	48	20	39	38	40	52	14	88	10	23	0	26	0	13	7	9	9	10	9	30
29218_GJB6_NM_006783.4	GJB6	29	15	7	25	5	32	8	41	25	7	34	31	37	42	13	12	58	11	8	0
40338_PARP14_NM_017554.2	PARP14	55	17	40	61	26	0	44	46	63	42	57	0	17	73	6	35	41	33	45	26
49720_CCDC51_NM_001256964.1	CCDC51	60	87	5	47	21	66	64	49	92	55	18	25	39	42	63	51	81	62	22	19
33506_NPAP1_NM_018958.2	NPAP1	131	56	62	28	55	34	31	70	69	14	45	25	93	44	28	25	54	26	37	58
25979_MTSS1_NM_014751.5	MTSS1	97	113	102	39	92	64	97	45	90	50	62	28	38	125	2	31	92	86	90	25
29156_NEK6_NM_014397.5	NEK6	86	45	112	76	45	65	60	46	72	66	63	32	18	73	95	70	69	43	40	35
32427_SATB2_NM_001172517.1	SATB2	63	72	77	77	64	40	43	46	68	45	77	53	25	16	18	55	39	59	64	58
31724_CDK19_NM_015076.4	CDK19	117	102	112	95	93	100	68	108	240	68	65	87	180	141	127	65	183	135	94	58
9359_IGSF1_NM_001555.4	IGSF1	44	113	106	24	67	35	48	48	66	41	30	29	36	63	27	88	78	66	98	81
57418_SLC26A7_NM_052832.3	SLC26A7	74	9	51	125	36	46	53	73	129	32	16	52	70	26	12	6	26	62	65	9
4260_CTSL_NM_001257971.1	CTSL	61	45	47	46	36	43	12	62	60	51	45	52	57	20	20	48	71	67	77	72
42375_C19orf66_NM_018381.2	C19orf66	40	26	88	13	73	54	33	13	77	62	62	22	35	61	8	5	49	37	0	11
13340_PAX6_NM_001604.5	PAX6	91	131	192	87	115	84	84	77	132	161	159	85	134	177	86	49	117	120	108	143
58091_COMTD1_NM_144589.2	COMTD1	85	55	144	79	105	108	126	139	145	73	84	59	66	133	36	104	211	68	76	128
7399_GNRH2_NM_001501.1	GNRH2	47	0	24	18	47	33	0	74	32	67	48	91	19	91	8	56	33	40	40	39
42447_STYK1_NM_018423.2	STYK1	35	16	34	20	31	2	19	38	17	12	12	0	42	20	23	48	13	11	41	0
52857_QRICH2_NM_032134.2	QRICH2	31	23	40	59	42	61	27	18	32	12	27	32	65	11	17	23	27	58	75	57
23032_CREG1_NM_003851.2	CREG1	38	56	80	47	33	49	93	45	37	57	49	25	62	51	86	10	51	30	41	22
2412_RUNX3_NM_004350.2	RUNX3	60	72	116	74	93	33	46	75	84	51	71	36	103	77	45	67	50	56	38	39
74831_AGAP5_NM_001144000.1	AGAP5	32	65	59	38	58	11	99	48	70	55	28	47	12	58	30	57	57	35	20	58
75425_NPIPB5_NM_001135865.1	NPIPB5	44	63	34	35	20	38	32	15	34	41	22	0	29	29	4	54	7	0	28	19
23452_WASF1_NM_001024936.1	WASF1	57	40	52	34	42	43	20	51	60	102	66	10	27	69	11	40	68	43	67	20
27137_TOB1_NM_001243877.1	TOB1	27	27	43	22	29	0	64	19	87	60	9	6	49	51	23	0	18	24	22	20
13931_SERPINI2_NM_006217.4	SERPINI2	48	48	80	74	92	28	58	38	86	125	80	53	82	59	29	66	105	68	81	72
10096_KCNMB1_NM_004137.3	KCNMB1	119	140	147	64	76	75	46	46	119	136	140	21	113	142	90	84	136	66	105	52
21639_HIST1H2AB_NM_003513.2	HIST1H2AB	32	44	27	98	34	74	35	38	20	55	51	110	58	40	74	27	70	21	24	51
42453_PI4K2A_NM_018425.3	PI4K2A	99	86	118	157	156	54	76	39	108	135	37	49	29	39	19	70	75	86	122	103
73061_TMEM151B_NM_001137560.1	TMEM151B	55	29	94	79	46	73	104	117	89	53	59	18	89	62	62	36	64	56	56	28
3259_CHRND_NM_000751.2	CHRND	88	72	78	69	146	98	126	86	109	120	104	86	90	91	69	68	72	54	51	47
2418_CBFB_NM_001755.2	CBFB	118	81	109	57	91	85	127	45	92	110	91	62	55	39	51	91	119	115	171	115
49118_IRX3_NM_024336.2	IRX3	34	101	184	53	67	140	111	117	142	114	108	76	43	47	93	115	92	103	193	96
63380_GPR180_NM_180989.5	GPR180	7	0	7	28	0	0	0	0	8	10	0	0	51	11	0	0	4	18	0	0
14396_POLR2J_NM_006234.4	POLR2J	27	9	7	33	3	10	26	52	0	24	8	27	0	17	0	8	7	4	15	9
73255_RFPL4B_NM_001013734.2	RFPL4B	38	17	52	9	50	67	37	31	44	59	27	45	39	59	25	24	88	4	67	27
45732_KCTD16_NM_020768.3	KCTD16	108	52	71	26	38	74	33	21	49	32	35	64	62	54	49	47	94	54	84	65
12732_NOTCH3_NM_000435.2	NOTCH3	19	24	25	14	35	37	0	10	60	27	79	26	89	21	8	9	110	67	35	25
69112_CLPSL1_NM_001010886.3	CLPSL1	31	20	99	23	45	45	53	2	42	87	55	37	19	87	13	37	41	31	48	7
52987_FAM175A_NM_139076.2	FAM175A	121	101	198	81	118	193	134	173	214	76	201	66	109	154	150	106	176	100	181	121
66807_MAP7D2_NM_152780.3	MAP7D2	30	11	38	35	22	0	0	16	39	26	19	38	17	30	21	121	21	15	16	28
15194_PSMB7_NM_002799.3	PSMB7	29	11	22	28	19	21	57	29	10	15	30	12	23	0	17	21	17	5	15	10
76016_APITD1-CORT_NM_198544.3	APITD1-CORT	52	36	55	23	43	61	0	75	44	76	131	44	38	118	33	15	61	52	62	29
59945_CD200R1_NM_138806.3	CD200R1	55	116	84	52	28	57	120	28	22	138	32	36	103	47	67	119	50	53	74	69
5508_ELF3_NM_001114309.1	ELF3	124	31	63	44	44	43	9	32	35	59	55	81	81	84	46	42	49	68	38	42
62314_DNAJB7_NM_145174.1	DNAJB7	141	59	63	39	84	52	112	88	27	54	67	77	101	80	38	56	139	69	81	77
28010_SPON2_NM_012445.3	SPON2	19	37	72	52	55	31	0	16	47	77	100	43	31	115	34	37	50	56	73	47
2163_CACNA1S_NM_000069.2	CACNA1S	50	86	67	53	31	53	12	32	85	52	89	59	66	20	0	12	80	71	49	31
17424_SLC1A1_NM_004170.5	SLC1A1	138	87	29	42	29	103	68	18	109	58	103	44	107	86	39	87	88	30	40	44
58017_MUCL1_NM_058173.2	MUCL1	46	59	85	8	79	39	9	74	81	46	26	37	11	68	51	23	73	68	64	100
58431_SPPL3_NM_139015.4	SPPL3	75	102	101	65	100	96	93	47	156	81	52	27	74	100	53	22	63	97	64	50
73365_F8A2_NM_001007523.1	F8A2	18	78	34	31	43	26	49	44	28	0	24	45	9	0	11	0	13	0	0	27
54431_ARHGEF39_NM_032818.2	ARHGEF39	37	25	84	15	13	42	88	46	61	98	67	10	44	25	42	46	84	20	40	82
36706_GNL2_NM_013285.2	GNL2	40	104	44	13	59	52	38	63	61	38	25	12	80	25	85	47	15	13	53	12
15922_RBMS1_NM_002897.4	RBMS1	6	28	22	60	35	8	57	53	10	23	33	32	14	30	0	34	11	39	7	8
8924_HSPA1B_NM_005346.4	HSPA1B	79	52	80	37	19	42	70	83	45	27	50	84	79	111	44	43	64	49	45	31
48339_MRPL9_NM_031420.3	MRPL9	141	125	71	35	81	67	112	55	142	103	69	60	97	107	62	125	52	66	65	97
1605_BBS4_NM_033028.4	BBS4	16	55	54	26	53	13	27	24	23	75	32	46	18	53	27	8	27	35	62	17
8884_HSD17B1_NM_000413.2	HSD17B1	52	0	63	16	32	84	44	25	54	22	32	0	76	51	38	37	10	49	42	36
61548_CMTM2_NM_144673.2	CMTM2	24	45	63	41	21	10	43	36	26	65	54	44	91	39	39	18	85	26	44	18
14311_PNN_NM_002687.3	PNN	51	77	72	43	31	38	107	39	79	82	73	35	50	100	30	50	47	25	36	8
67699_DYNAP_NM_173629.1	DYNAP	86	90	57	109	13	64	172	15	84	55	32	32	193	112	116	44	104	51	57	53
31385_SV2C_NM_014979.3	SV2C	190	104	198	27	136	131	66	69	174	121	231	94	249	180	145	89	218	199	165	112
46103_MYH7B_NM_020884.4	MYH7B	54	26	29	47	32	46	72	88	57	52	48	56	69	72	31	73	85	40	35	97
45935_SYT13_NM_020826.2	SYT13	56	67	169	43	79	141	142	123	127	105	144	90	127	143	151	134	80	99	98	112
61471_FAM81A_NM_152450.2	FAM81A	97	28	144	43	76	76	153	102	34	62	67	71	43	55	52	32	74	70	50	39
35791_OXGR1_NM_080818.3	OXGR1	39	40	95	30	20	47	26	36	38	36	32	14	49	25	0	22	23	39	74	23
34409_ZNF451_NM_015555.2	ZNF451	91	93	87	79	62	152	50	159	100	107	164	96	115	99	24	139	29	75	97	35
8869_HSD3B1_NM_000862.2	HSD3B1	126	142	188	42	151	57	145	135	176	116	158	78	193	161	53	100	123	78	75	108
24672_OTOF_NM_194248.2	OTOF	52	0	9	28	31	47	24	0	27	37	87	4	17	12	9	0	29	38	6	45
67469_OR4N4_NM_001005241.3	OR4N4	61	102	77	33	78	78	67	29	57	63	51	78	121	117	28	41	51	86	38	38
56995_SFT2D1_NM_145169.2	SFT2D1	95	67	86	28	56	54	73	79	82	48	43	44	74	60	15	96	63	67	0	57
56342_BPIFB1_NM_033197.2	BPIFB1	56	64	140	26	70	99	67	23	107	69	155	42	131	101	125	94	94	34	87	67
6365_FKBP5_NM_004117.3	FKBP5	48	17	37	13	31	8	9	16	28	28	6	19	39	39	5	3	61	12	30	5
25330_PDIA4_NM_004911.4	PDIA4	37	44	46	65	8	14	4	49	36	25	36	0	43	0	0	35	2	36	55	0
31254_HABP4_NM_014282.3	HABP4	37	127	79	20	18	50	59	44	93	86	41	7	91	55	66	77	177	88	129	61
53033_NLRC5_NM_032206.4	NLRC5	62	36	81	26	11	121	66	19	95	40	157	105	47	48	69	51	66	67	98	57
10612_LGALS8_NM_201545.2	LGALS8	65	151	110	91	61	149	107	57	79	101	120	107	67	124	0	49	61	84	123	104
12638_NKX3-1_NM_006167.3	NKX3-1	63	67	110	77	45	101	19	60	23	57	20	52	21	81	10	60	93	51	7	29
70798_FAM21A_NM_001005751.2	FAM21A	21	44	65	32	5	28	0	10	7	31	0	21	5	16	21	50	58	27	15	10
62011_CREB3L4_NM_001255978.1	CREB3L4	87	78	112	37	98	120	79	83	27	66	73	12	99	98	48	51	115	110	47	44
1316_RERE_NM_012102.3	RERE	77	78	68	43	26	80	36	0	60	55	28	31	115	53	18	10	118	52	53	50
45040_GOPC_NM_001017408.2	GOPC	25	27	6	18	15	0	32	22	29	16	55	4	32	55	0	19	8	15	4	33
47521_POPDC3_NM_022361.4	POPDC3	20	30	41	56	50	32	14	113	32	27	22	70	9	64	19	26	13	44	36	36
28547_CCT4_NM_006430.3	CCT4	92	63	38	22	39	26	35	13	41	20	30	42	47	15	50	11	36	36	14	29
24031_DYRK1B_NM_004714.2	DYRK1B	65	62	62	67	25	134	57	34	83	108	14	64	65	43	19	67	110	44	64	38
968_APOC2_NM_000483.4	APOC2	56	50	32	49	45	13	51	24	50	14	42	31	70	60	35	56	19	16	76	16
927_XIAP_NM_001167.3	XIAP	66	35	89	28	66	113	52	88	38	74	59	23	72	62	82	143	50	64	10	77
17739_SMARCA1_NM_003069.4	SMARCA1	112	59	48	59	44	100	133	87	116	83	120	87	154	103	83	48	101	63	102	104
27761_SIRPB1_NM_006065.3	SIRPB1	114	85	186	32	70	70	78	117	101	117	67	22	149	142	29	42	101	113	59	124
41520_SOBP_NM_018013.3	SOBP	32	18	35	69	39	27	75	81	96	49	21	29	15	11	40	31	74	28	70	60
36747_EEF2K_NM_013302.3	EEF2K	45	36	70	87	57	10	34	17	119	26	19	13	40	45	26	51	58	53	49	40
24228_NOLC1_NM_004741.4	NOLC1	33	26	36	27	49	42	0	31	8	7	22	6	15	18	5	7	45	18	23	27
59237_KLHDC9_NM_152366.4	KLHDC9	32	26	63	11	12	10	43	76	30	32	50	9	27	38	25	10	44	19	70	35
72336_LOC401052_NM_001008737.1	LOC401052	52	24	36	28	50	0	12	56	53	27	24	5	5	0	75	74	29	46	28	40
41434_ZWILCH_NM_017975.4	ZWILCH	34	41	17	57	40	24	16	0	36	33	54	42	35	31	17	44	55	31	18	0
14505_PPEF2_NM_006239.2	PPEF2	38	30	32	14	39	31	10	21	25	26	10	39	90	122	24	32	59	39	25	5
51182_SEL1L2_NM_001271539.1	SEL1L2	99	31	105	55	83	56	44	31	112	85	117	31	102	67	18	50	51	54	14	77
28347_CIB2_NM_006383.3	CIB2	33	0	26	45	55	20	0	26	11	47	53	11	29	56	32	39	36	26	11	8
27583_AKAP8_NM_005858.3	AKAP8	191	168	159	55	103	81	89	231	203	163	107	163	177	151	71	140	159	158	101	146
7579_GPR26_NM_153442.3	GPR26	78	86	63	51	122	81	107	106	169	96	86	56	205	136	20	17	231	141	64	75
74202_ANHX_NM_001191054.1	ANHX	55	62	49	67	51	57	62	104	70	20	27	37	64	24	25	98	68	31	28	31
5290_EDNRA_NM_001957.3	EDNRA	78	69	113	15	53	89	37	26	102	114	61	41	58	75	55	32	93	83	65	41
43468_BDP1_NM_018429.2	BDP1	49	51	79	34	25	13	30	52	56	15	12	28	18	32	22	60	27	35	20	19
70090_LCE3A_NM_178431.1	LCE3A	80	68	48	51	44	72	32	69	80	25	81	39	57	84	43	56	137	63	47	27
61504_SPATA8_NM_173499.4	SPATA8	45	35	33	55	12	72	82	0	27	9	24	6	35	24	23	43	30	13	35	5
14120_PLCD1_NM_006225.3	PLCD1	108	135	172	62	119	125	131	98	172	163	149	98	171	152	118	54	219	239	61	133
60567_C9orf57_NM_001128618.1	C9orf57	36	44	29	24	32	65	18	25	67	89	17	61	58	25	22	54	37	63	0	19
33684_SUN2_NM_001199580.1	SUN2	68	66	123	46	88	28	105	52	45	46	67	74	44	77	62	62	149	63	68	62
48716_GGCT_NM_024051.3	GGCT	130	71	77	52	131	41	19	71	88	120	74	20	107	138	29	120	80	110	14	28
62311_ENTHD1_NM_152512.3	ENTHD1	71	56	93	29	70	78	24	26	102	36	39	48	36	39	15	76	59	61	96	60
62910_C7orf60_NM_152556.2	C7orf60	22	114	42	76	33	87	11	101	49	112	88	51	99	104	46	92	78	62	67	95
65272_OR8K3_NM_001005202.1	OR8K3	37	36	37	35	36	48	75	51	68	53	52	62	65	23	37	26	38	36	46	32
17868_SNRPB_NM_198216.1	SNRPB	66	46	67	94	36	47	67	46	81	59	76	41	55	33	46	26	75	64	57	26
17754_SMARCB1_NM_003073.3	SMARCB1	106	58	169	80	167	140	75	152	224	174	122	53	91	95	40	39	221	166	112	146
71106_RNF207_NM_207396.2	RNF207	44	22	60	64	68	79	37	57	28	49	47	36	56	56	93	37	57	21	40	58
43939_PCDHGA2_NM_018915.3	PCDHGA2	23	12	58	19	39	62	22	17	60	17	27	17	14	40	14	55	19	72	0	38
35531_FOXP1_NM_032682.5	FOXP1	26	19	0	10	11	20	12	17	34	4	30	0	12	8	22	16	49	18	8	28
17750_SMARCA4_NM_001128846.1	SMARCA4	101	42	102	17	49	125	120	63	302	133	119	20	71	94	31	67	193	145	158	39
13921_SERPINI1_NM_001122752.1	SERPINI1	87	77	102	34	66	56	50	43	70	38	72	55	104	99	70	54	67	43	83	84
44986_PNPLA2_NM_020376.3	PNPLA2	157	78	171	76	161	138	162	215	215	170	172	163	95	150	103	91	227	162	83	139
5914_EXTL3_NM_001440.3	EXTL3	66	35	60	38	64	44	31	14	58	24	20	19	71	68	32	84	65	42	44	32
46112_USP28_NM_020886.3	USP28	63	24	53	24	93	77	88	74	63	18	35	46	42	101	19	41	57	30	36	41
4112_CSRP2_NM_001321.2	CSRP2	70	49	63	55	57	44	66	53	77	47	70	57	56	68	48	48	87	48	49	68
43215_PARVA_NM_018222.4	PARVA	28	33	48	32	18	16	66	37	17	4	38	3	24	30	17	37	19	14	24	0
47864_EBF2_NM_022659.3	EBF2	73	29	39	23	50	9	22	26	28	18	33	39	0	46	0	30	18	45	114	0
36771_HCFC2_NM_013320.2	HCFC2	71	29	69	30	77	49	54	32	72	47	115	99	127	86	49	44	134	68	51	77
44816_CTNNBIP1_NM_001012329.1	CTNNBIP1	54	43	13	20	25	37	33	62	22	30	12	17	15	75	10	33	0	12	6	21
31100_ANKRD6_NM_014942.4	ANKRD6	54	5	102	16	30	60	47	76	37	58	56	1	28	109	7	62	19	43	10	46
53302_NOA1_NM_032313.2	NOA1	56	57	93	30	139	22	14	0	108	41	125	56	85	92	49	94	131	53	52	40
27000_TSPAN3_NM_005724.5	TSPAN3	27	24	52	21	30	14	0	50	43	47	40	94	42	21	81	17	37	28	40	14
9607_INHBB_NM_002193.2	INHBB	65	52	62	38	73	50	48	39	69	54	122	84	99	33	89	42	52	54	64	74
71398_IYD_NM_203395.2	IYD	27	54	54	23	39	11	0	26	27	7	54	20	82	46	35	46	50	78	54	20
620_ALDH3B1_NM_001161473.2	ALDH3B1	82	55	128	34	64	83	69	17	142	71	160	0	130	97	30	25	83	71	15	60
19827_UBA7_NM_003335.2	UBA7	15	27	0	28	0	25	0	28	21	30	20	9	0	21	9	12	28	2	16	0
26265_TLK1_NM_012290.4	TLK1	76	59	54	67	63	37	110	54	61	72	82	69	51	65	27	17	45	32	26	9
33883_MOB4_NM_015387.4	MOB4	27	28	35	37	44	0	19	34	11	4	0	50	0	15	27	0	0	13	32	5
30591_NXPH2_NM_007226.2	NXPH2	38	16	39	31	29	46	13	44	45	33	11	17	74	39	28	32	56	23	27	59
30004_UBE2C_NM_007019.3	UBE2C	28	37	29	38	24	37	47	32	38	39	65	33	70	37	28	30	31	13	19	26
68444_FOXD4L3_NM_199135.4	FOXD4L3	67	111	43	31	55	38	37	17	48	42	29	9	54	54	106	21	30	20	0	40
35462_LAT_NM_001014989.1	LAT	32	22	57	47	50	22	39	43	25	58	30	0	46	32	41	31	25	37	37	8
47407_TMBIM1_NM_022152.4	TMBIM1	137	218	257	164	196	229	90	182	270	212	237	134	166	271	111	191	188	158	126	85
27941_DLC1_NM_006094.4	DLC1	29	22	46	46	26	66	19	16	38	6	49	24	30	77	10	12	47	22	26	43
32798_GPR161_NM_153832.2	GPR161	184	130	80	104	106	84	118	92	98	37	70	71	117	65	26	151	133	38	35	166
55071_ANKRD13A_NM_033121.1	ANKRD13A	18	50	0	11	43	56	10	43	70	0	23	35	26	36	34	60	36	31	38	27
2035_OSGIN2_NM_001126111.1	OSGIN2	54	54	83	55	45	83	33	28	47	41	67	61	50	92	25	0	117	72	18	15
20507_ZNF19_NM_006961.3	ZNF19	52	7	89	32	22	20	11	3	9	4	9	9	37	55	37	26	16	4	25	40
40652_GATAD2A_NM_017660.3	GATAD2A	39	41	39	22	18	18	9	0	61	18	49	10	23	14	35	23	51	27	41	0
62500_RMDN2_NM_144713.4	RMDN2	145	91	44	64	91	99	72	15	103	101	73	69	64	50	125	22	84	29	52	87
68229_RELL2_NM_173828.4	RELL2	19	22	23	25	27	18	0	0	36	7	5	7	24	0	13	28	14	5	0	5
71402_NUPR1L_NM_001145712.1	NUPR1L	4	5	11	17	0	14	0	16	9	11	6	0	14	19	0	12	10	4	0	12
49548_PPP1R3B_NM_024607.3	PPP1R3B	121	107	142	69	54	82	176	80	127	139	67	84	88	167	117	66	107	81	60	112
53626_ABLIM2_NM_001130083.1	ABLIM2	36	26	103	47	44	17	92	60	60	31	92	50	20	25	59	65	28	16	40	33
56289_MOB1B_NM_173468.3	MOB1B	27	82	79	63	17	42	52	139	66	45	31	19	88	20	8	40	27	42	28	14
2612_MS4A3_NM_006138.4	MS4A3	148	60	130	61	115	85	150	108	130	162	60	54	91	88	82	88	74	72	176	109
18455_STXBP1_NM_001032221.3	STXBP1	58	75	62	55	60	84	48	34	84	83	82	48	40	51	27	24	62	59	72	43
73189_OR4Q3_NM_172194.1	OR4Q3	71	75	103	77	103	110	34	80	172	87	108	51	152	116	25	92	33	49	52	84
57861_ARAP2_NM_015230.3	ARAP2	46	89	70	40	36	53	47	122	47	97	133	96	99	105	67	186	113	21	53	44
43838_NXF2_NM_022053.3	NXF2	156	54	145	85	68	42	0	37	123	110	102	57	126	39	67	30	135	51	18	39
26680_AKT3_NM_005465.4	AKT3	94	10	102	24	29	40	39	0	124	32	38	36	58	22	31	24	41	53	14	17
57897_DACH2_NM_053281.3	DACH2	124	86	74	49	110	151	87	134	102	141	170	110	86	25	87	100	96	35	177	181
51472_GJA9_NM_030772.4	GJA9	64	33	44	26	39	70	18	11	20	9	92	63	25	41	9	11	16	37	36	23
63337_C12orf50_NM_152589.1	C12orf50	121	40	109	97	61	125	94	159	90	138	126	44	33	167	32	89	188	84	94	93
41742_MSTO1_NM_001256532.1	MSTO1	45	21	42	54	47	19	53	31	53	0	40	24	23	22	15	0	40	33	11	33
21090_SLC39A7_NM_001077516.1	SLC39A7	121	84	24	30	33	39	19	43	24	73	21	21	36	52	11	6	50	32	55	38
70707_AMIGO3_NM_198722.2	AMIGO3	58	98	68	19	90	89	52	90	77	27	46	84	80	101	74	59	106	39	37	64
15073_HTRA1_NM_002775.4	HTRA1	130	95	214	87	135	92	236	38	125	69	105	69	175	223	121	58	158	164	57	122
143_ACO1_NM_002197.2	ACO1	45	40	7	25	35	31	25	53	31	20	35	51	36	7	10	29	29	47	29	29
24429_SOCS6_NM_004232.3	SOCS6	62	49	30	50	36	21	41	14	64	40	40	14	30	33	9	16	81	37	25	68
39144_ERGIC3_NM_198398.1	ERGIC3	87	63	58	66	37	90	40	66	72	45	27	76	82	99	83	65	63	11	59	41
675_ALOX12B_NM_001139.2	ALOX12B	194	73	172	101	82	51	81	165	213	131	80	83	135	111	101	114	113	175	44	70
36163_SLCO3A1_NM_013272.3	SLCO3A1	115	89	90	51	23	62	45	45	44	17	142	41	104	64	109	74	9	61	40	91
75950_SMLR1_NM_001195597.1	SMLR1	54	47	88	38	38	55	50	63	49	48	57	75	123	104	13	54	86	89	40	34
33930_USP49_NM_001286554.1	USP49	14	47	28	12	63	10	111	76	64	39	100	23	29	61	13	25	72	10	44	105
13101_ORC4_NM_002552.4	ORC4	104	45	119	74	75	109	65	97	94	67	98	76	155	65	74	32	73	122	58	66
68106_C3orf33_NM_173657.1	C3orf33	73	57	80	28	13	37	82	47	69	38	41	58	28	31	39	0	53	5	28	30
56495_MVB12A_NM_138401.3	MVB12A	57	68	93	45	46	71	50	97	94	89	70	49	25	62	44	25	53	83	26	58
20538_ZSCAN20_NM_145238.3	ZSCAN20	59	105	65	58	44	39	22	22	49	33	18	49	67	9	54	41	42	33	71	68
67230_OR8D1_NM_001002917.1	OR8D1	79	63	171	32	97	92	46	43	106	80	55	59	67	123	29	42	107	35	62	59
18623_TACR3_NM_001059.2	TACR3	37	10	55	33	30	44	46	33	66	36	7	5	42	104	0	16	112	51	60	22
55353_ZSWIM1_NM_080603.4	ZSWIM1	21	34	12	39	61	14	0	45	44	53	81	31	31	48	49	35	67	38	33	6
34551_CCDC9_NM_015603.2	CCDC9	90	19	58	86	76	74	43	44	51	37	118	24	41	49	27	62	71	46	0	36
56915_RPUSD1_NM_058192.2	RPUSD1	102	22	198	54	85	35	61	13	53	63	106	24	42	69	0	25	50	33	34	41
28073_EMG1_NM_006331.7	EMG1	168	156	99	13	122	80	149	104	137	152	97	170	112	87	128	54	95	92	172	145
65042_C8orf74_NM_001040032.1	C8orf74	75	86	107	83	74	40	63	137	44	54	21	56	45	39	28	88	66	80	77	92
38076_WBP5_NM_001006612.1	WBP5	16	8	42	34	7	0	64	0	36	31	35	0	2	80	11	39	46	32	26	36
49970_ARMC5_NM_024742.2	ARMC5	60	40	39	35	66	42	102	76	91	70	22	22	136	25	30	67	72	82	80	67
39391_UPB1_NM_016327.2	UPB1	43	62	48	34	49	40	69	75	95	35	20	24	61	99	53	120	39	52	66	72
75644_ANKRD66_NM_001162435.2	ANKRD66	99	67	123	126	116	113	135	98	166	133	222	64	149	305	62	81	81	111	97	97
337_ADH1B_NM_000668.5	ADH1B	70	90	114	96	57	62	64	27	78	105	98	94	138	36	58	81	160	74	61	40
3117_RCC1_NM_001269.4	RCC1	27	38	78	27	34	35	26	26	34	22	17	13	54	38	0	6	35	24	23	0
6573_FXN_NM_000144.4	FXN	87	138	168	69	142	76	87	34	50	63	68	31	130	80	24	57	47	76	67	33
48225_PAPOLG_NM_022894.3	PAPOLG	54	39	105	56	55	59	129	58	28	11	85	28	111	102	4	10	79	44	0	34
13090_OR3A2_NM_002551.3	OR3A2	44	46	61	29	40	30	9	29	72	88	17	14	28	52	8	6	9	42	20	20
46721_ENPP5_NM_001290072.1	ENPP5	22	32	36	8	28	13	7	49	50	33	7	20	7	46	62	11	28	19	9	15
14297_PNLIPRP1_NM_006229.3	PNLIPRP1	27	18	28	11	9	9	0	43	13	0	27	0	29	4	0	13	35	8	0	10
45450_C3orf14_NM_001291941.1	C3orf14	63	64	72	41	35	60	110	39	73	71	99	112	72	124	11	45	100	69	48	57
72007_USP17L8_NM_001256872.1	USP17L8	39	15	19	57	21	31	24	0	7	38	57	7	67	12	67	74	59	31	45	52
20799_ZNF195_NM_007152.4	ZNF195	78	135	100	67	54	72	70	87	86	86	38	132	102	145	48	33	176	114	83	68
74066_SLC35G4_NM_001282300.1	SLC35G4	18	59	39	16	30	10	31	29	35	0	19	29	13	52	26	28	65	29	27	23
106_ACADS_NM_000017.3	ACADS	79	56	109	84	92	51	54	40	73	63	105	65	66	167	62	40	120	103	103	70
39190_C14orf166_NM_016039.2	C14orf166	11	22	22	20	34	12	28	17	51	35	25	13	126	47	13	22	26	34	40	32
485_AFP_NM_001134.2	AFP	57	37	46	55	32	27	32	31	55	37	24	15	50	57	72	46	0	51	68	26
29374_HCST_NM_014266.3	HCST	64	29	27	54	20	21	0	6	33	28	34	29	111	32	1	19	21	15	0	0
25446_ARHGEF10_NM_014629.2	ARHGEF10	102	125	188	90	120	123	131	156	171	74	152	142	166	124	112	36	185	144	113	40
42393_STRBP_NM_018387.4	STRBP	43	16	130	23	31	69	52	54	59	67	16	32	64	92	38	31	5	17	31	22
69214_ZC3H12B_NM_001010888.3	ZC3H12B	20	32	61	28	24	21	0	73	18	28	31	0	34	0	12	22	16	21	7	4
26517_OXSR1_NM_005109.2	OXSR1	8	14	11	31	133	13	64	43	21	37	28	0	0	30	10	51	48	26	28	35
25741_SEMA3E_NM_012431.2	SEMA3E	53	45	29	33	32	45	14	16	49	64	21	22	53	18	7	57	29	7	20	36
71640_OR8H2_NM_001005200.1	OR8H2	6	44	49	36	11	4	34	33	36	27	31	24	0	45	0	21	0	4	13	19
22571_SOCS1_NM_003745.1	SOCS1	41	8	11	45	19	41	37	8	28	19	16	27	22	56	20	13	32	17	8	16
19792_TYRO3_NM_006293.3	TYRO3	42	40	90	67	74	74	21	136	91	93	34	7	29	68	47	34	104	50	38	44
59455_C1orf131_NM_152379.3	C1orf131	62	23	26	36	51	44	0	0	67	58	13	46	94	21	29	40	27	36	4	38
53970_MYPN_NM_032578.3	MYPN	48	36	79	49	47	11	59	26	59	88	75	71	51	111	9	70	30	42	25	28
38589_HOOK1_NM_015888.4	HOOK1	67	42	36	25	22	30	55	50	33	42	72	41	50	42	23	50	55	51	55	37
15580_PXMP2_NM_018663.2	PXMP2	29	13	101	26	46	100	38	144	38	53	57	26	83	52	19	35	74	77	23	42
24662_NRXN1_NM_138735.2	NRXN1	42	82	57	51	39	46	7	74	60	47	33	43	92	31	18	53	32	30	35	71
27584_FSTL3_NM_005860.2	FSTL3	98	26	113	51	74	119	113	64	165	103	117	125	108	223	112	90	95	101	91	95
65358_C10orf35_NM_145306.2	C10orf35	185	131	205	111	133	194	130	81	218	124	139	166	70	182	82	77	209	171	94	121
27517_SRRM1_NM_005839.3	SRRM1	46	45	68	32	54	52	110	37	51	49	78	69	94	153	56	100	61	61	97	65
3634_COL11A1_NM_001854.3	COL11A1	34	28	40	53	30	67	54	14	53	85	23	43	113	57	36	25	97	38	73	26
60378_OR9A2_NM_001001658.1	OR9A2	54	45	50	59	53	46	80	56	35	24	28	25	71	26	62	95	29	44	38	61
13220_PA2G4_NM_006191.2	PA2G4	158	123	119	117	94	102	24	95	128	164	145	82	136	182	143	71	137	145	119	62
486_AFP_NM_001134.2	AFP	8	33	29	48	34	9	7	0	35	3	31	0	37	25	12	1	7	14	0	12
71930_OR10K1_NM_001004473.1	OR10K1	84	41	57	25	63	54	38	0	54	26	58	48	23	53	0	38	24	31	38	43
42788_OTUB1_NM_017670.2	OTUB1	105	95	79	21	12	32	39	17	41	12	7	18	135	67	34	16	45	64	58	10
41253_ZSCAN2_NM_181877.3	ZSCAN2	32	35	29	65	16	35	52	34	43	111	36	31	28	92	33	70	48	25	31	3
7584_GPER1_NM_001505.2	GPER1	66	116	63	68	76	30	80	41	58	91	53	54	103	132	25	60	64	32	39	33
1147_ARHGDIB_NM_001175.5	ARHGDIB	50	22	30	78	20	53	40	63	65	64	20	16	36	65	35	20	33	74	97	36
43956_PCDHB13_NM_018933.3	PCDHB13	97	84	120	62	77	22	26	99	112	126	76	149	112	78	55	115	87	58	77	57
76392_LOC101929983_NM_001300891.1	LOC101929983	57	29	22	22	34	19	25	117	10	7	51	9	75	21	25	47	37	36	14	16
25642_EDEM1_NM_014674.2	EDEM1	45	52	72	54	55	31	38	13	50	43	68	78	28	90	66	20	59	59	43	42
1367_ATP2A1_NM_004320.4	ATP2A1	87	5	97	28	59	127	95	9	74	40	32	90	89	69	69	43	61	29	103	39
50114_AGBL2_NM_024783.3	AGBL2	33	23	29	84	17	25	42	51	48	40	59	20	42	22	34	38	62	19	33	54
1648_BCL3_NM_005178.4	BCL3	94	109	151	16	109	64	131	116	141	139	75	69	97	111	204	108	144	60	128	41
14864_PRKCZ_NM_002744.4	PRKCZ	79	55	23	27	84	64	43	76	90	33	70	76	34	126	10	58	43	37	49	70
43927_PCDHGA5_NM_032054.1	PCDHGA5	53	42	107	58	50	57	80	34	91	42	44	23	96	107	55	99	31	58	40	27
61404_MIPOL1_NM_138731.6	MIPOL1	30	61	78	49	34	54	24	48	97	45	58	29	87	61	53	34	69	30	72	44
75353_BSPH1_NM_001128326.2	BSPH1	38	78	52	34	56	110	48	57	83	61	105	31	29	105	52	60	126	35	58	135
10889_CD180_NM_005582.2	CD180	32	62	71	37	37	64	26	0	84	38	64	96	106	85	87	276	53	53	76	53
33761_LSM4_NM_012321.4	LSM4	24	26	7	32	14	9	46	13	26	11	6	17	1	28	52	20	28	35	26	35
48503_WNK4_NM_032387.4	WNK4	22	13	46	27	15	48	11	18	20	31	60	19	51	23	51	67	23	44	30	81
73403_GPX8_NM_001008397.2	GPX8	45	46	90	87	40	22	60	0	80	27	74	44	69	76	21	24	38	15	90	75
23179_KSR1_NM_014238.1	KSR1	42	47	20	10	23	35	31	47	55	17	23	0	8	61	0	23	58	19	32	12
32089_JMJD6_NM_015167.2	JMJD6	3	17	58	29	17	37	49	22	24	4	18	0	0	36	3	6	29	4	14	9
41265_MARC2_NM_017898.3	2002-03-01	19	30	56	28	32	0	59	0	36	46	31	23	40	46	14	27	14	10	10	18
68973_ZNF678_NM_178549.3	ZNF678	75	70	74	68	83	70	71	40	108	76	84	35	116	48	57	35	47	60	81	25
6715_XRCC6_NM_001469.4	XRCC6	88	60	28	41	49	98	58	37	59	85	50	39	33	68	22	19	61	30	49	17
47323_CLSTN2_NM_022131.2	CLSTN2	56	52	134	37	97	121	44	34	98	67	80	61	65	30	37	105	64	59	38	22
5120_DTNB_NM_021907.4	DTNB	60	73	106	70	56	66	31	67	113	71	66	44	28	45	24	77	49	42	98	36
59010_OSCAR_NM_130771.4	OSCAR	31	17	45	57	41	11	53	20	45	22	42	28	20	52	37	68	30	38	35	14
11398_MFAP2_NM_001135247.1	MFAP2	87	28	41	61	40	87	14	33	63	56	0	10	88	149	77	20	41	48	21	66
55350_ZSWIM1_NM_080603.4	ZSWIM1	32	33	27	21	36	12	24	38	56	54	12	12	35	79	53	9	44	33	14	27
2667_SCARB2_NM_005506.3	SCARB2	33	18	49	20	27	45	46	53	33	31	53	57	56	29	39	0	0	11	51	35
15834_RARB_NM_000965.4	RARB	22	48	37	13	0	20	13	34	58	12	17	49	10	15	9	0	0	9	38	31
47001_CELF6_NM_052840.4	CELF6	27	0	18	50	17	10	27	11	17	9	17	0	0	0	0	18	29	11	0	0
40878_ANKHD1_NM_017747.2	ANKHD1	40	29	52	58	40	32	0	16	45	51	29	13	16	58	20	10	49	38	42	33
11084_MAN2B1_NM_000528.3	MAN2B1	68	71	97	62	55	27	51	78	48	19	80	12	30	60	48	11	62	67	60	18
44714_SHD_NM_020209.3	SHD	86	65	67	47	40	69	52	50	59	95	76	113	58	41	89	149	85	33	26	24
10309_KRT2_NM_000423.2	KRT2	8	10	12	12	30	9	0	16	27	12	24	44	31	46	6	50	46	7	8	8
51114_CXXC4_NM_025212.2	CXXC4	85	124	68	40	42	73	7	81	100	65	40	69	13	106	98	49	81	53	43	38
52820_TMEM222_NM_032125.2	TMEM222	26	14	45	55	33	33	0	0	23	3	0	14	15	36	21	16	32	21	10	20
132_ACHE_NM_000665.4	ACHE	32	50	30	49	43	78	49	15	58	39	38	42	63	32	42	50	67	39	22	36
9487_IL11_NM_000641.3	IL11	53	43	49	85	68	27	26	11	72	27	37	17	43	109	32	16	84	36	41	36
52785_KATNAL1_NM_032116.4	KATNAL1	52	37	51	51	6	89	37	71	38	36	24	39	99	42	50	48	104	63	55	8
72350_C3orf80_NM_001168214.1	C3orf80	74	54	107	63	96	71	86	41	91	81	134	170	59	60	83	37	38	78	77	84
30883_IKZF2_NM_016260.2	IKZF2	40	16	54	42	63	40	81	0	91	45	142	46	115	49	0	28	85	42	36	28
44579_DHX33_NM_020162.3	DHX33	54	108	26	45	37	65	16	19	10	32	41	28	55	23	33	0	8	16	31	11
498_AGER_NM_001136.4	AGER	118	145	89	124	95	118	114	78	118	144	116	103	97	65	133	175	68	117	148	121
19085_TGFB2_NM_003238.3	TGFB2	23	31	49	23	28	63	0	59	21	24	32	36	29	33	27	44	21	17	27	18
13586_PDGFRB_NM_002609.3	PDGFRB	95	120	67	74	139	98	64	93	149	59	22	59	88	43	99	47	67	42	84	61
8779_HOXD12_NM_021193.3	HOXD12	89	65	63	26	42	46	41	20	52	19	65	17	84	50	23	33	71	78	31	26
12865_YBX1_NM_004559.3	YBX1	88	57	141	30	69	76	73	58	26	109	110	54	73	63	97	84	75	45	30	47
71656_OR8K1_NM_001002907.1	OR8K1	94	39	29	54	48	105	49	104	90	100	50	74	119	73	98	101	64	80	57	61
5297_PHC1_NM_004426.2	PHC1	48	56	86	15	74	23	11	0	63	109	37	19	13	25	5	30	53	46	0	62
1950_C1QBP_NM_001212.3	C1QBP	106	109	52	50	53	69	70	39	123	34	76	40	86	92	77	42	55	75	85	60
61989_DIRAS1_NM_145173.3	DIRAS1	56	22	60	31	75	56	90	12	62	29	83	52	31	111	12	43	65	25	22	27
43007_LIMS2_NM_017980.4	LIMS2	51	56	75	71	45	14	70	61	58	93	73	77	69	119	18	63	60	54	52	24
64646_NUDT17_NM_001012758.2	NUDT17	136	57	103	48	42	39	26	46	26	66	67	79	82	62	24	29	79	43	17	29
70414_MROH7_NM_001039464.3	MROH7	0	0	0	18	3	0	0	0	0	0	12	0	11	0	0	0	0	14	0	0
20745_TRIM26_NM_003449.4	TRIM26	40	36	75	12	19	26	77	33	29	7	45	80	41	61	22	92	37	58	11	36
65522_VWCE_NM_152718.2	VWCE	149	135	190	53	79	91	238	116	232	216	279	218	174	129	132	95	176	133	217	99
69007_CYP27C1_NM_001001665.3	CYP27C1	124	115	154	35	74	100	53	63	92	62	109	87	95	75	61	69	52	63	64	61
31860_LRCH1_NM_015116.2	LRCH1	57	62	63	10	48	0	27	17	74	23	54	57	66	38	52	76	73	33	44	56
26597_MED13_NM_005121.2	MED13	80	6	45	26	26	25	24	53	45	28	106	11	17	39	0	37	37	50	35	44
18371_STATH_NM_003154.2	STATH	14	26	24	11	27	41	37	17	59	14	27	16	26	9	69	37	11	15	38	12
35153_OR10G3_NM_001005465.1	OR10G3	16	16	47	41	3	10	15	0	28	0	38	7	18	6	21	14	14	7	0	0
70891_TMEM233_NM_001136534.1	TMEM233	57	90	52	17	59	44	84	13	34	58	43	33	99	7	26	43	65	15	32	53
32850_ABCB9_NM_019625.3	ABCB9	58	64	72	21	38	34	12	8	91	27	24	11	25	70	25	44	59	30	41	43
22085_PPM1D_NM_003620.3	PPM1D	25	52	44	13	20	55	57	47	69	33	8	50	48	112	21	24	9	8	0	44
18759_TBL1X_NM_001139468.1	TBL1X	225	143	192	75	117	126	165	190	213	216	164	35	254	152	157	130	197	183	146	138
52145_MXD3_NM_031300.3	MXD3	160	58	133	52	85	182	119	86	146	127	93	87	185	133	51	77	150	115	88	175
24560_CER1_NM_005454.2	CER1	50	30	64	48	38	54	76	28	50	54	72	69	8	10	47	36	59	35	42	38
276_ADCY1_NM_021116.2	ADCY1	68	86	12	47	43	68	34	42	122	51	15	31	83	37	10	10	35	77	43	56
67611_C17orf105_NM_001136483.1	C17orf105	71	55	55	47	57	53	12	16	106	38	55	24	14	84	95	42	35	58	27	24
13179_P2RX3_NM_002559.3	P2RX3	93	44	85	51	58	40	86	60	50	96	85	109	91	150	12	27	115	85	23	78
54573_LTV1_NM_032860.3	LTV1	15	16	30	22	38	13	25	35	30	54	51	24	13	27	9	24	51	18	1	15
36081_POLL_NM_001174084.1	POLL	130	120	189	99	81	80	79	86	163	130	125	111	114	138	47	126	128	97	77	156
43339_MBD5_NM_018328.4	MBD5	68	97	59	48	39	18	89	50	50	48	51	6	30	32	67	52	79	32	35	71
48591_TMEM108_NM_001136469.2	TMEM108	33	24	29	49	17	22	18	32	24	60	24	31	62	53	11	14	65	16	72	20
54657_ATG4D_NM_001281504.1	ATG4D	26	45	45	67	23	61	19	9	30	43	66	52	49	33	60	38	73	49	35	55
25441_FEZ1_NM_005103.4	FEZ1	88	43	73	58	71	163	53	50	83	51	116	65	72	21	126	49	84	99	57	100
9806_ITGB3_NM_000212.2	ITGB3	65	147	135	79	131	113	52	99	103	145	68	129	109	115	76	44	74	49	28	58
32995_NUP188_NM_015354.2	NUP188	59	25	89	52	31	37	22	36	30	21	45	35	32	62	8	17	63	19	44	38
68759_LUZP2_NM_001009909.3	LUZP2	60	111	67	88	38	32	79	230	143	109	126	109	87	99	61	44	138	123	98	43
40028_RNF216_NM_207111.3	RNF216	145	192	241	108	155	118	272	110	140	78	133	49	215	192	92	72	152	98	69	123
52046_SEH1L_NM_031216.3	SEH1L	28	44	9	82	26	49	11	6	6	6	19	5	22	31	24	0	9	22	7	2
25789_KNTC1_NM_014708.4	KNTC1	38	44	45	8	16	8	30	54	52	39	49	16	66	10	29	0	33	32	1	6
1962_C1QB_NM_000491.3	C1QB	49	65	52	19	26	47	26	17	100	55	57	11	7	65	19	51	55	37	12	23
52858_FSCB_NM_032135.3	FSCB	66	43	58	61	90	73	29	41	56	89	58	103	25	114	23	25	75	29	47	34
17112_TRAPPC2_NM_001011658.3	TRAPPC2	99	68	68	68	40	64	39	39	30	44	23	43	25	43	0	30	82	33	1	37
42722_MED29_NM_017592.1	MED29	70	96	59	41	33	38	27	18	150	55	24	24	2	17	59	63	50	90	22	28
26713_KCNE3_NM_005472.4	KCNE3	62	15	62	49	54	103	86	72	100	66	83	62	118	32	32	92	67	42	59	30
52941_LRRIQ1_NM_001079910.1	LRRIQ1	176	124	259	42	208	107	174	117	219	178	156	112	146	131	137	97	150	170	128	107
8604_HNRNPH3_NM_012207.2	HNRNPH3	151	122	119	69	84	155	132	139	240	146	97	118	69	195	183	126	154	139	125	98
49206_GLB1L_NM_001286423.1	GLB1L	68	106	70	42	67	57	103	40	48	65	63	65	120	72	23	89	100	57	65	24
24885_HOMER2_NM_199330.2	HOMER2	36	119	54	71	20	39	60	67	96	48	38	9	62	38	38	0	43	33	32	71
14015_PIP_NM_002652.2	PIP	128	102	190	37	154	163	244	150	174	169	173	195	98	154	67	171	136	83	152	122
29980_WWP1_NM_007013.3	WWP1	103	32	52	56	44	50	93	75	97	66	117	42	11	163	0	20	92	104	42	36
38700_PPME1_NM_016147.2	PPME1	30	45	81	14	47	28	67	19	65	15	66	74	59	40	0	18	57	26	45	18
22846_HRK_NM_003806.2	HRK	127	76	123	47	99	19	134	88	99	85	65	38	155	137	45	89	112	107	70	58
19107_TGM4_NM_003241.3	TGM4	25	12	47	31	43	37	0	20	52	30	65	49	81	42	54	26	21	50	0	26
1435_ATP5G2_NM_001002031.2	ATP5G2	88	26	154	27	58	61	97	93	97	108	39	40	36	49	65	7	102	79	24	34
56031_CALML4_NM_033429.2	CALML4	88	97	153	128	145	116	133	82	183	126	144	74	82	106	91	31	134	117	110	63
62614_ZCWPW2_NM_001040432.2	ZCWPW2	56	39	17	33	70	42	56	67	35	36	13	17	8	29	24	0	25	60	33	26
8859_PRMT1_NM_198318.4	PRMT1	76	130	234	8	69	9	39	0	11	59	25	0	11	21	10	16	12	14	5	9
9859_ITPA_NM_033453.3	ITPA	104	91	145	60	77	92	74	64	84	179	68	163	142	177	80	74	184	80	55	89
68971_TFAP2E_NM_178548.3	TFAP2E	184	74	178	73	79	46	85	145	153	82	168	147	155	217	98	98	164	124	5	119
19782_TYK2_NM_003331.4	TYK2	90	103	107	68	40	91	68	136	161	59	82	34	129	124	62	26	180	143	77	64
58531_LRR1_NM_152329.3	LRR1	19	26	3	8	0	34	0	0	15	5	6	2	0	11	0	21	4	3	0	22
58501_TPPP2_NM_173846.4	TPPP2	176	186	219	111	104	98	53	81	191	188	90	140	196	226	86	90	205	129	129	139
77390_Non-Targeting_Control	Non-Targeting_Control	121	81	184	103	98	76	188	184	144	150	148	116	160	175	108	50	326	91	113	138
68163_CRIPAK_NM_175918.3	CRIPAK	93	96	76	65	59	76	118	71	100	141	108	99	63	46	8	82	81	39	71	102
67127_IFNL3_NM_172139.2	IFNL3	104	60	80	84	39	71	32	67	86	104	70	122	60	66	54	52	28	60	82	43
56058_NDUFAF2_NM_174889.4	NDUFAF2	88	52	106	99	62	35	2	53	80	51	49	112	96	61	95	102	32	109	84	45
16570_RPS15A_NM_001019.4	RPS15A	79	47	107	69	40	9	25	66	45	5	20	12	11	33	0	8	30	21	35	12
2328_CASP1_NM_001257118.2	CASP1	48	44	41	25	32	35	36	39	47	66	84	29	18	36	86	49	32	31	15	36
33795_KLK5_NM_001077491.1	KLK5	36	16	138	40	58	35	34	133	48	47	0	27	25	48	29	30	49	35	0	15
54032_C9orf24_NM_032596.3	C9orf24	19	17	66	46	62	33	27	0	49	29	46	36	10	80	13	39	30	14	0	46
57390_VASN_NM_138440.2	VASN	80	24	71	51	51	10	52	37	72	24	53	32	74	41	54	116	62	37	107	19
57354_FBXO32_NM_058229.3	FBXO32	102	38	53	51	42	167	69	63	80	84	83	51	135	87	52	104	60	33	137	54
32919_SEC61G_NM_001012456.1	SEC61G	70	33	67	66	31	26	94	127	54	83	59	29	107	83	67	24	81	81	79	37
30070_DIDO1_NM_001193370.1	DIDO1	14	76	47	78	64	85	23	39	36	17	80	39	37	83	40	29	23	7	3	29
20989_PAX8_NM_013953.3	PAX8	27	15	17	72	64	21	45	0	39	43	44	11	7	67	32	28	54	46	58	62
24828_MED17_NM_004268.4	MED17	104	64	54	30	41	145	84	152	69	69	75	62	146	151	38	64	110	105	48	68
11192_MC1R_NM_002386.3	MC1R	234	254	244	124	234	173	289	178	184	269	374	227	167	210	143	177	179	156	263	193
9286_IGBP1_NM_001551.2	IGBP1	105	53	31	56	82	67	31	1451	41	69	41	0	39	33	40	868	19	73	22	393
37533_EXOSC1_NM_016046.3	EXOSC1	47	61	78	12	74	35	73	51	74	45	50	44	72	57	37	57	81	60	35	48
16666_CLIP1_NM_001247997.1	CLIP1	41	56	54	28	41	34	48	53	71	51	57	12	130	78	24	31	79	62	10	40
20372_XRCC4_NM_022406.2	XRCC4	37	37	84	24	30	74	37	31	100	37	34	49	135	127	7	18	50	27	57	25
76430_LOC102724957_NM_001293172.1	LOC102724957	52	40	20	25	11	33	34	15	33	28	39	15	107	11	21	71	61	14	0	18
30894_COPZ1_NM_016057.2	COPZ1	71	49	32	68	70	96	76	15	149	88	70	46	73	79	40	12	37	70	22	19
34400_IPCEF1_NM_015553.2	IPCEF1	5	24	25	28	47	7	0	13	74	0	9	22	78	32	15	5	55	29	53	0
36830_RPA4_NM_013347.4	RPA4	0	22	53	29	21	17	31	57	33	21	45	13	38	65	17	70	18	0	29	39
49401_CCNJL_NM_024565.5	CCNJL	115	62	69	31	120	84	117	84	88	56	180	43	65	144	60	100	156	97	28	86
66109_VGLL2_NM_182645.3	VGLL2	70	77	133	37	127	97	56	51	99	81	116	69	94	95	6	39	86	68	33	46
18140_SPTB_NM_001024858.2	SPTB	35	19	42	23	28	49	117	55	44	31	42	27	70	23	32	93	78	49	64	13
13278_PAK1_NM_002576.4	PAK1	21	21	39	55	53	18	34	0	54	11	62	54	53	47	45	3	29	68	19	10
50264_PLBD1_NM_024829.5	PLBD1	52	38	74	35	66	56	51	16	50	72	36	22	54	108	21	45	39	64	63	36
8441_HLA-DRB5_NM_002125.3	HLA-DRB5	69	46	120	11	47	6	35	0	73	49	70	57	93	82	27	29	96	97	35	82
420_ADRB1_NM_000684.2	ADRB1	26	38	23	29	0	17	26	37	49	33	26	32	24	68	24	49	48	11	35	14
53981_HES7_NM_032580.3	HES7	13	9	53	43	16	103	35	15	11	8	24	25	22	29	65	27	51	42	17	10
63894_ADGRA3_NM_145290.3	ADGRA3	59	54	57	28	71	39	16	92	102	32	108	55	55	67	29	0	86	71	61	105
74240_ZBTB8A_NM_001040441.2	ZBTB8A	61	62	95	96	12	17	43	55	87	57	93	29	66	86	92	5	61	44	108	63
8908_HSF4_NM_001040667.2	HSF4	47	65	63	52	52	47	138	43	61	89	54	82	34	56	8	84	46	40	25	50
24614_KL_NM_004795.3	KL	74	85	82	21	28	69	45	25	136	90	77	49	27	72	15	42	121	35	50	42
5598_ENO3_NM_001976.4	ENO3	33	41	41	11	39	25	34	16	67	45	33	23	25	59	64	28	108	8	64	23
49477_C22orf46_NM_001142964.1	C22orf46	30	55	25	36	48	35	49	33	130	27	88	14	46	87	19	35	12	15	12	46
76077_ST20-MTHFS_NM_001199760.1	ST20-MTHFS	37	32	18	17	32	18	5	33	10	15	30	0	24	18	23	23	0	7	25	20
36702_STRN4_NM_013403.2	STRN4	25	25	61	14	25	11	48	24	44	55	18	25	10	30	30	27	39	18	36	26
9053_HTR5A_NM_024012.3	HTR5A	12	89	76	52	26	49	52	110	95	35	44	21	43	54	42	23	76	85	80	46
47051_ABHD4_NM_022060.2	ABHD4	65	18	32	78	30	60	32	5	72	24	0	18	10	11	8	27	18	21	45	27
60451_MPLKIP_NM_138701.3	MPLKIP	25	0	32	9	14	11	10	11	26	43	15	9	19	0	30	9	24	23	46	20
38233_PAIP2_NM_016480.4	PAIP2	9	17	8	15	5	0	0	36	15	14	0	54	0	8	0	0	11	0	14	0
3884_CRHBP_NM_001882.3	CRHBP	61	79	83	60	73	77	97	65	60	109	36	64	98	54	67	89	95	60	128	77
11043_MAGEB1_NM_002363.4	MAGEB1	39	45	89	28	19	84	11	30	75	29	62	45	45	31	25	17	95	36	53	52
35994_HPGDS_NM_014485.2	HPGDS	18	0	21	11	10	13	16	0	12	14	20	17	38	12	25	0	8	24	34	8
16638_RRBP1_NM_004587.2	RRBP1	206	179	170	51	140	114	119	194	197	280	124	137	148	151	121	159	120	123	141	148
43041_PACS1_NM_018026.3	PACS1	13	32	41	46	24	18	67	33	31	19	9	54	27	18	58	8	5	19	0	12
29873_IFT27_NM_006860.4	IFT27	33	37	43	59	75	48	70	40	59	33	47	92	23	59	14	2	44	45	27	41
14328_POLA1_NM_016937.3	POLA1	17	9	22	41	9	0	23	13	0	5	13	0	0	16	0	10	0	4	28	10
3719_COX6B1_NM_001863.4	COX6B1	52	17	78	29	20	7	51	33	69	23	11	14	48	53	30	0	91	21	52	48
35958_PDLIM3_NM_014476.5	PDLIM3	54	65	114	39	37	34	0	7	95	40	34	1	37	32	19	34	14	35	39	32
45828_NLGN2_NM_020795.3	NLGN2	62	30	110	9	50	5	17	31	42	11	73	74	65	55	13	19	41	21	54	0
44939_ENTPD7_NM_020354.3	ENTPD7	34	40	30	16	22	47	56	14	31	6	27	0	34	70	8	23	30	8	28	10
43086_POLR3B_NM_018082.5	POLR3B	69	15	87	34	36	12	48	70	41	25	9	44	26	58	20	8	23	19	5	42
18952_TEAD3_NM_003214.3	TEAD3	54	66	95	71	52	21	70	8	88	64	92	30	24	39	17	13	33	40	40	54
1988_C4B_NM_001002029.3	C4B	23	9	18	22	16	40	37	2	44	30	27	56	70	27	34	24	18	32	27	20
41756_RFWD3_NM_018124.3	RFWD3	98	16	112	76	50	75	2	36	52	32	18	60	52	124	25	22	148	57	23	57
46137_GRAMD1A_NM_020895.3	GRAMD1A	163	182	120	41	114	110	91	48	178	210	76	60	96	87	108	89	131	94	139	96
20253_NELFA_NM_005663.4	NELFA	29	104	48	54	36	98	79	45	59	50	89	84	38	0	45	38	34	35	25	95
6747_GABRA3_NM_000808.3	GABRA3	80	53	146	58	87	41	67	160	118	44	49	73	78	147	25	88	97	67	48	92
23870_USP8_NM_005154.4	USP8	67	74	89	55	63	72	101	81	137	44	116	95	47	76	25	77	76	39	57	55
17757_SMARCC1_NM_003074.3	SMARCC1	94	97	135	31	40	84	111	45	89	109	97	55	44	100	60	30	74	68	113	203
45856_KLHL8_NM_001292003.1	KLHL8	84	81	50	20	43	46	108	35	108	39	43	64	97	116	68	77	67	83	70	31
65959_SRRM3_NM_001110199.2	SRRM3	43	28	45	44	42	7	48	68	96	35	56	17	11	25	26	7	11	15	42	9
20332_XG_NM_001141920.1	XG	78	20	54	70	19	31	55	43	89	51	55	20	64	117	19	40	111	78	59	31
69776_QRFP_NM_198180.1	QRFP	93	45	205	55	52	92	76	39	174	66	181	70	64	171	56	29	120	48	113	100
1276_ASPH_NM_004318.3	ASPH	88	127	143	94	120	116	172	105	93	68	236	78	114	157	139	45	166	108	153	103
6032_FANCD2_NM_033084.3	FANCD2	45	12	14	36	13	4	16	0	80	86	35	28	53	11	22	27	51	52	84	24
56960_KIF12_NM_138424.1	KIF12	49	60	75	31	45	61	45	0	66	75	53	45	34	28	59	57	92	41	16	15
21236_CUL5_NM_003478.3	CUL5	37	43	38	14	14	14	53	12	43	16	155	11	0	16	22	44	22	30	10	35
28514_AKAP3_NM_006422.3	AKAP3	31	56	83	29	17	64	44	54	76	46	71	21	70	45	43	12	12	60	24	12
63804_CCDC138_NM_001303106.1	CCDC138	25	0	14	14	14	0	0	0	2	0	4	10	30	0	6	16	0	18	3	0
26074_NUPL1_NM_014089.3	NUPL1	77	76	64	11	43	20	36	56	30	15	36	16	41	74	38	0	49	13	22	59
10788_LRP2_NM_004525.2	LRP2	44	57	89	76	28	73	56	57	77	113	51	180	36	41	23	127	89	78	94	68
38090_CKLF_NM_016951.3	CKLF	0	14	30	11	5	33	28	36	8	15	0	0	0	10	0	10	28	16	7	8
70113_ZACN_NM_180990.3	ZACN	64	22	53	55	33	109	20	0	35	15	29	43	89	44	33	79	55	38	94	38
42444_TBC1D2_NM_001267571.1	TBC1D2	31	38	46	25	44	9	16	0	42	31	62	0	4	12	37	0	0	35	11	12
35582_ZBTB11_NM_014415.3	ZBTB11	59	56	101	67	56	50	47	28	41	56	0	55	41	51	66	38	27	18	36	40
64724_TEX37_NM_152670.2	TEX37	68	67	53	41	23	91	38	23	72	58	24	42	65	44	16	24	0	25	48	20
18812_TCF4_NM_003199.2	TCF4	35	60	62	45	36	38	12	25	65	32	56	32	24	81	18	18	42	26	13	19
3595_COL6A1_NM_001848.2	COL6A1	40	64	89	51	25	45	40	26	23	14	100	14	44	58	0	42	60	24	26	30
23324_EIF2B5_NM_003907.2	EIF2B5	18	89	33	23	25	36	48	0	14	32	16	6	6	17	14	51	37	3	6	10
54668_FRMD5_NM_032892.4	FRMD5	40	65	72	42	53	45	66	33	78	26	26	46	86	34	0	28	34	44	37	51
54500_DIRC2_NM_032839.2	DIRC2	30	32	43	5	32	18	11	27	24	22	5	14	41	30	0	0	6	41	59	24
13927_SERPINB13_NM_012397.3	SERPINB13	42	18	88	17	63	82	19	52	65	19	43	8	36	80	26	44	90	62	28	45
53237_SLC37A3_NM_207113.2	SLC37A3	22	47	14	64	68	19	36	75	59	33	21	111	43	49	57	47	61	59	32	53
59450_WDR64_NM_144625.4	WDR64	74	75	49	93	69	61	66	55	119	70	93	38	71	75	57	37	61	52	89	66
30751_MGAT4A_NM_012214.2	MGAT4A	141	62	179	29	102	43	52	170	60	45	64	68	87	79	63	95	43	77	58	52
24862_MAP4K4_NM_004834.4	MAP4K4	84	90	87	22	90	30	96	65	123	103	144	109	75	38	74	50	102	22	77	34
54971_DISP2_NM_033510.1	DISP2	102	109	89	83	80	100	111	107	61	119	134	103	99	96	54	73	118	63	83	110
17238_SGCA_NM_000023.2	SGCA	51	39	65	34	55	82	91	20	83	58	52	89	83	47	36	49	108	64	45	119
22605_EIF3C_NM_001199142.1	EIF3C	41	0	0	27	9	0	25	51	36	0	40	26	0	0	18	13	32	3	38	10
55554_LYRM7_NM_001293735.1	LYRM7	34	20	75	54	46	56	47	43	43	109	38	68	70	122	32	16	33	41	27	16
48237_RANBP17_NM_022897.4	RANBP17	30	16	15	23	0	0	0	39	12	9	0	16	0	20	19	10	17	0	0	0
41850_SLC25A36_NM_018155.2	SLC25A36	62	48	35	37	21	90	54	41	82	22	69	14	23	35	18	39	71	42	64	19
20934_PTP4A1_NM_003463.4	PTP4A1	37	36	18	10	33	13	47	11	18	15	3	50	0	39	65	0	18	10	6	15
74408_MZT2A_NM_001085365.1	MZT2A	129	160	91	52	62	136	123	46	36	154	58	95	79	72	104	65	133	76	56	53
29430_NPFFR2_NM_053036.2	NPFFR2	121	73	113	56	96	199	122	76	164	102	52	64	211	113	58	153	121	117	158	61
2769_CD151_NM_004357.4	CD151	27	40	23	17	40	31	0	0	23	19	31	0	39	72	7	26	14	5	9	14
30650_DDX19B_NM_007242.5	DDX19B	51	30	34	30	34	33	36	78	53	23	13	8	56	8	37	15	32	17	86	14
46884_HAPLN2_NM_021817.2	HAPLN2	64	71	74	55	34	122	101	90	93	44	119	64	64	71	51	67	167	78	65	59
8944_HSPA6_NM_002155.4	HSPA6	54	7	109	52	32	30	62	50	40	32	22	60	48	86	30	0	40	74	10	46
69766_STRA8_NM_182489.1	STRA8	85	93	75	79	34	42	64	57	73	69	65	19	97	27	51	37	45	56	30	41
70784_SLC22A25_NM_199352.3	SLC22A25	79	19	77	74	41	66	16	37	22	77	28	17	51	37	18	20	136	20	35	26
27350_TRIM13_NM_005798.4	TRIM13	21	0	36	14	17	34	14	12	46	34	0	48	0	23	10	13	0	13	23	14
25543_SAFB2_NM_014649.2	SAFB2	74	65	68	55	32	27	40	43	66	19	8	40	94	167	57	92	27	44	75	43
53380_UTP23_NM_032334.2	UTP23	71	75	78	98	74	47	13	41	84	51	22	21	59	63	19	14	28	17	29	2
29279_FAM114A2_NM_018691.2	FAM114A2	193	54	183	62	203	150	103	203	216	221	170	110	227	207	69	131	192	110	168	92
43965_PCDHB11_NM_018931.2	PCDHB11	88	60	21	52	73	89	43	10	45	136	94	102	53	71	52	107	64	69	28	30
62215_FAM71A_NM_153606.3	FAM71A	64	38	116	15	29	39	13	32	98	48	99	7	27	52	54	94	20	101	54	54
51734_CCDC130_NM_030818.2	CCDC130	51	92	17	48	42	54	59	31	60	70	51	62	29	76	60	17	32	53	9	44
74602_MAGED4_NM_001098800.2	MAGED4	95	64	66	47	19	29	18	0	56	107	42	24	44	73	34	54	105	74	0	6
41861_RIC8B_NM_018157.2	RIC8B	27	64	40	37	41	14	48	58	47	56	33	30	119	47	67	23	24	66	31	22
7284_GML_NM_002066.2	GML	76	20	112	27	99	67	43	75	84	23	57	49	66	98	73	77	194	58	19	33
33275_ACOT9_NM_001033583.2	ACOT9	84	114	90	77	51	37	48	124	124	94	67	46	47	46	53	104	87	50	67	97
54202_MFSD9_NM_032718.3	MFSD9	39	36	80	34	40	53	3	46	34	43	88	19	26	67	13	19	68	57	26	27
9672_PDX1_NM_000209.3	PDX1	196	98	156	67	117	188	173	161	201	117	125	84	205	137	124	141	177	103	80	99
57457_PCMTD1_NM_052937.3	PCMTD1	41	31	65	44	42	17	13	15	42	64	12	0	27	63	11	0	88	29	22	17
69719_ECT2L_NM_001195037.2	ECT2L	65	97	49	62	34	53	85	46	109	79	61	6	56	29	37	36	54	65	70	42
75165_CTAGE4_NM_198495.2	CTAGE4	46	30	11	27	15	52	26	34	0	9	33	83	19	9	14	6	7	16	37	12
9617_INPP1_NM_002194.3	INPP1	63	95	67	40	71	59	50	39	34	40	75	50	4	56	67	0	49	20	44	32
28985_SLC12A7_NM_006598.2	SLC12A7	91	36	23	18	29	10	97	9	53	37	82	12	18	14	27	36	42	27	26	22
14403_POLR2K_NM_005034.3	POLR2K	34	38	25	17	35	10	0	13	24	10	50	14	15	0	25	30	18	34	11	12
58960_CEACAM20_NM_001102597.2	CEACAM20	104	51	112	67	134	151	8	92	162	76	83	131	78	50	153	38	156	101	82	97
34798_FBXO2_NM_012168.5	FBXO2	25	45	13	23	17	30	35	41	85	52	53	9	8	45	0	14	67	22	2	3
29214_CCR9_NM_031200.2	CCR9	85	115	78	69	39	65	75	100	78	69	51	53	137	92	30	43	58	92	48	54
66690_ANKRD31_NM_001164443.1	ANKRD31	42	22	29	39	22	0	22	25	40	19	50	37	16	16	23	61	40	42	24	12
26619_NR1D2_NM_001145425.1	NR1D2	20	25	59	27	22	10	55	36	22	37	8	19	24	18	10	13	46	4	29	44
69034_CCDC36_NM_178173.3	CCDC36	20	55	51	28	12	36	32	50	40	30	8	20	1	31	26	27	30	33	40	28
38401_SLC15A3_NM_016582.2	SLC15A3	55	86	79	54	43	34	97	50	131	45	129	34	24	93	77	57	123	53	96	8
37777_ADIPOR1_NM_001290553.1	ADIPOR1	9	12	9	32	24	48	0	51	14	26	5	7	17	4	34	41	0	17	27	8
30693_SCN11A_NM_001287223.1	SCN11A	45	118	43	89	47	63	41	62	64	53	37	106	52	61	50	35	128	56	19	73
31859_LRCH1_NM_015116.2	LRCH1	60	31	65	42	27	46	49	62	72	49	47	36	41	46	37	47	78	39	58	24
27991_BASP1_NM_006317.4	BASP1	32	15	73	44	22	0	36	13	54	0	29	0	24	45	40	29	21	24	19	39
16722_S100A3_NM_002960.1	S100A3	26	82	46	59	108	33	133	67	43	97	60	56	28	33	49	62	30	71	39	87
65495_OR5A2_NM_001001954.1	OR5A2	30	11	63	70	18	21	13	58	58	27	39	27	15	32	35	61	45	8	17	43
55787_C12orf29_NM_001009894.2	C12orf29	34	37	108	52	42	23	72	52	81	52	12	33	69	45	68	34	94	46	25	29
15298_PTAFR_NM_000952.4	PTAFR	126	124	171	19	114	39	91	88	141	87	129	71	130	94	64	110	180	113	32	54
75620_POTEB2_NM_001277303.1	POTEB2	47	37	40	95	37	101	7	77	43	58	37	24	4	90	0	87	26	19	31	10
15535_PTX3_NM_002852.3	PTX3	164	145	253	125	174	119	223	142	165	201	211	245	177	141	266	108	237	158	159	167
60636_OR1N2_NM_001004457.1	OR1N2	82	76	185	41	75	73	77	167	135	86	68	56	56	134	54	49	100	113	42	85
43288_TTC17_NM_018259.5	TTC17	0	0	0	6	0	0	0	0	8	0	0	0	8	0	0	0	0	0	0	0
35086_MYOF_NM_013451.3	MYOF	71	117	163	57	57	38	106	159	116	73	84	149	99	95	83	72	173	95	27	68
74928_GAGE2A_NM_001127212.1	GAGE2A	87	56	85	76	47	18	65	99	82	69	27	22	121	40	82	37	66	80	64	50
10823_LSS_NM_001001438.2	LSS	28	18	23	24	36	0	34	32	125	8	0	10	20	9	0	40	68	96	8	68
52829_FAM160A2_NM_032127.3	FAM160A2	140	134	133	57	123	146	31	25	119	126	60	46	118	87	18	78	59	56	64	68
4659_DHX9_NM_001357.4	DHX9	38	8	0	14	6	43	0	0	0	5	8	0	6	14	0	0	26	14	0	9
51527_OR51G2_NM_001005238.1	OR51G2	20	11	37	14	34	26	29	0	74	47	38	29	14	30	9	0	15	48	12	7
13886_SERPINA1_NM_000295.4	SERPINA1	77	65	73	16	40	25	26	120	80	60	30	103	44	63	149	47	67	62	51	71
48977_FAM134A_NM_024293.4	FAM134A	44	50	66	75	71	42	39	123	49	59	91	43	67	77	54	151	53	50	86	23
69718_ECT2L_NM_001195037.2	ECT2L	31	0	5	11	27	40	0	12	20	0	29	45	29	29	15	42	60	33	25	40
9716_IRF6_NM_006147.3	IRF6	51	77	78	101	43	12	26	36	66	44	125	15	80	37	14	20	33	56	30	32
35219_VCX_NM_013452.2	VCX	54	78	45	58	31	53	17	39	37	40	35	52	61	83	34	8	69	57	63	26
19960_UGT2B10_NM_001075.5	UGT2B10	60	51	89	72	42	86	37	76	64	162	65	53	58	62	48	60	107	77	74	49
66265_HEPACAM2_NM_198151.2	HEPACAM2	29	9	54	39	11	39	0	64	9	28	49	11	56	8	18	6	17	15	11	12
54040_SPATA22_NM_032598.4	SPATA22	62	0	53	18	5	55	15	0	33	40	65	19	41	10	14	0	33	44	28	48
12423_NEDD9_NM_006403.3	NEDD9	78	56	46	89	49	48	129	26	77	31	47	42	15	45	32	119	50	27	14	44
6847_GALNT1_NM_020474.3	GALNT1	26	24	43	15	23	0	0	8	40	42	10	7	47	53	42	31	22	13	22	38
53455_MON1A_NM_032355.3	MON1A	29	20	48	24	36	35	66	21	55	89	49	0	110	55	25	219	51	39	13	12
31275_POMZP3_NM_012230.3	POMZP3	71	36	97	29	40	42	14	69	34	28	35	11	57	64	8	19	69	32	0	41
14018_PIP4K2A_NM_005028.4	PIP4K2A	83	52	25	66	52	41	53	30	114	55	99	40	43	157	27	41	80	55	67	14
18693_TALDO1_NM_006755.1	TALDO1	54	31	61	16	31	62	0	28	24	42	29	0	33	16	0	21	56	14	27	4
16336_RPL11_NM_000975.3	RPL11	0	19	0	12	0	0	0	0	0	17	0	0	0	0	0	0	0	0	0	0
17783_SMN1_NM_000344.3	SMN1	35	45	39	33	7	14	0	14	6	45	24	25	23	25	14	39	38	14	0	0
72482_LCNL1_NM_207510.3	LCNL1	66	36	68	85	48	41	71	17	18	55	30	28	50	66	38	10	54	59	69	75
61606_ZNF688_NM_145271.3	ZNF688	61	67	97	38	27	49	40	25	3	23	0	0	7	90	17	15	27	22	46	40
33116_ATP6V0A2_NM_012463.3	ATP6V0A2	76	119	121	76	94	71	85	137	83	97	70	54	86	142	40	66	121	91	106	126
938_APLP2_NM_001642.2	APLP2	17	43	43	67	43	63	61	15	14	17	48	48	44	18	120	9	17	22	103	52
63920_RBM46_NM_144979.4	RBM46	96	58	84	43	59	62	27	59	31	50	93	88	70	141	72	50	78	46	59	106
32659_SIK3_NM_001281748.1	SIK3	108	125	84	110	133	94	88	103	133	99	68	124	82	143	87	76	249	78	36	59
41308_C19orf24_NM_017914.3	C19orf24	48	13	33	54	52	38	28	23	23	26	0	13	15	49	0	0	62	38	6	18
66507_OR6C3_NM_054104.1	OR6C3	18	0	0	21	3	11	15	27	8	23	0	11	2	15	14	24	17	10	23	17
50891_HKDC1_NM_025130.3	HKDC1	136	113	145	74	73	83	71	92	94	61	145	88	76	120	22	54	106	71	134	41
53574_PROK1_NM_032414.2	PROK1	65	57	101	66	100	59	41	12	105	96	101	32	108	148	47	102	73	63	33	44
54181_SUV420H2_NM_032701.3	SUV420H2	42	15	43	38	44	19	1	71	19	18	103	21	41	10	51	21	38	46	40	33
74909_LMO7DN_NM_001257995.1	LMO7DN	132	134	127	55	85	106	44	96	87	33	50	40	111	137	22	30	131	72	55	37
14575_PPP1R1A_NM_006741.3	PPP1R1A	80	54	62	47	47	79	49	86	112	103	65	59	21	112	16	40	37	48	72	71
20312_WRB_NM_004627.4	WRB	64	29	10	30	25	29	7	18	12	44	4	0	174	14	23	0	48	41	11	7
72509_OR51A2_NM_001004748.1	OR51A2	26	38	50	13	19	5	39	44	27	23	23	28	13	41	8	18	35	8	14	34
68334_LSMEM1_NM_182597.2	LSMEM1	40	0	43	15	52	8	68	38	68	0	12	18	0	5	30	23	31	14	32	26
46477_ZNF410_NM_001242928.1	ZNF410	117	71	109	64	162	131	110	102	43	39	100	51	74	147	154	94	100	77	75	60
65912_BRAT1_NM_152743.3	BRAT1	53	82	81	53	81	53	48	105	77	56	13	40	117	133	16	68	51	47	66	71
6787_GABRG2_NM_198904.2	GABRG2	54	66	103	87	77	28	47	62	49	40	48	52	163	65	34	69	37	38	6	60
46587_OVOL2_NM_021220.3	OVOL2	47	30	52	78	29	68	26	37	56	9	54	8	115	72	12	16	38	23	9	21
62930_AMOTL1_NM_130847.2	AMOTL1	28	22	40	54	19	53	37	81	51	58	38	25	23	45	72	10	30	19	85	23
40618_ZNF586_NM_017652.3	ZNF586	33	11	36	23	11	21	9	0	24	21	29	41	28	37	0	12	24	16	25	22
53885_TTBK1_NM_032538.1	TTBK1	116	28	66	40	25	46	75	82	63	75	38	88	67	124	71	118	66	21	33	34
52429_INHBE_NM_031479.3	INHBE	16	53	7	45	9	9	14	26	19	17	29	0	51	25	27	14	10	3	15	37
74356_PHLDB3_NM_198850.3	PHLDB3	36	74	50	11	18	11	12	43	40	27	41	25	48	90	6	8	37	47	36	35
51162_WDR82_NM_025222.3	WDR82	102	96	84	45	31	41	38	61	5	24	15	42	77	42	21	48	0	5	15	12
32774_TMED3_NM_007364.3	TMED3	57	21	40	29	34	36	1	50	12	46	29	35	27	53	15	55	32	23	62	54
37130_EHD4_NM_139265.3	EHD4	60	31	96	24	77	31	39	25	28	74	56	107	52	43	46	50	49	28	39	39
31141_BAHD1_NM_014952.4	BAHD1	65	63	76	25	43	45	13	15	58	65	63	51	28	50	67	89	77	53	53	18
70446_FAM228B_NM_001145710.1	FAM228B	24	4	17	28	29	41	12	34	11	14	5	55	27	60	51	65	97	12	52	21
69854_TUBB8_NM_177987.2	TUBB8	43	44	45	54	50	40	69	77	64	29	88	59	66	92	23	40	42	37	48	45
56800_SAT2_NM_133491.3	SAT2	86	56	75	14	129	46	40	18	91	51	47	26	20	86	19	47	57	25	36	40
54112_PLEKHA8_NM_001197026.1	PLEKHA8	31	27	33	21	37	53	5	0	28	49	38	55	6	39	8	10	25	7	8	0
64003_ZNF679_NM_153363.2	ZNF679	98	50	61	43	50	75	52	117	80	102	84	90	73	127	44	32	80	65	93	84
41208_HRASLS2_NM_017878.1	HRASLS2	6	71	71	29	8	33	9	26	38	27	86	9	51	34	47	0	29	23	0	14
29321_CD3EAP_NM_012099.1	CD3EAP	73	41	88	39	48	19	75	16	92	47	33	38	90	96	11	45	110	65	53	8
22083_PRSS12_NM_003619.3	PRSS12	211	96	193	73	94	232	53	51	136	140	66	93	93	162	63	91	205	127	166	102
29042_RAI1_NM_030665.3	RAI1	34	23	11	58	30	53	13	33	19	45	24	36	53	19	0	37	68	15	12	41
62807_BTNL9_NM_152547.4	BTNL9	140	84	127	79	43	75	91	136	163	149	125	101	112	138	51	88	101	134	46	65
1735_PRDM1_NM_001198.3	PRDM1	58	48	38	45	29	71	14	78	43	36	50	114	37	26	62	57	71	24	57	37
20403_YWHAH_NM_003405.3	YWHAH	96	20	108	57	54	72	30	98	118	106	78	112	101	70	45	46	104	76	88	34
3301_CKMT2_NM_001825.2	CKMT2	67	38	70	52	44	56	0	49	39	68	102	47	10	35	47	47	10	26	17	36
10784_LRP1_NM_002332.2	LRP1	46	15	30	60	34	35	1	36	65	44	16	22	8	29	27	25	51	45	0	28
49697_NOL9_NM_024654.4	NOL9	26	65	56	64	39	43	75	32	23	29	20	2	19	36	26	31	12	14	26	46
32068_ARL6IP1_NM_015161.1	ARL6IP1	50	42	48	48	38	32	27	13	75	59	48	72	73	63	20	46	31	22	62	23
18503_SUPT6H_NM_003170.3	SUPT6H	39	30	14	64	24	22	17	48	4	0	0	15	7	7	10	20	36	20	15	34
2568_CD4_NM_000616.4	CD4	88	188	124	49	114	95	98	250	189	80	132	66	124	152	66	176	162	71	76	87
35676_FILIP1_NM_015687.3	FILIP1	55	37	59	9	60	41	38	71	54	43	115	8	14	99	20	0	89	51	77	9
69269_OR52B6_NM_001005162.2	OR52B6	89	23	64	32	54	22	10	42	35	57	78	57	56	73	42	42	83	19	29	15
8163_HADH_NM_005327.4	HADH	36	60	120	57	84	68	40	19	46	44	61	56	62	22	0	0	15	89	19	13
72291_C20orf202_NM_001009612.2	C20orf202	55	41	60	90	25	11	57	60	30	55	34	39	72	84	23	45	74	26	71	45
21209_SLC25A16_NM_152707.3	SLC25A16	81	37	68	24	71	87	14	0	111	44	88	21	187	145	9	0	121	106	7	25
56699_TMEM203_NM_053045.1	TMEM203	93	14	75	24	17	28	0	34	17	11	58	37	58	59	5	15	22	68	50	0
46409_POLD4_NM_021173.4	POLD4	118	73	99	100	70	43	48	104	55	103	140	62	123	133	33	58	42	117	153	70
23241_ST3GAL5_NM_003896.3	ST3GAL5	28	33	22	37	22	7	31	47	32	52	5	11	40	1	32	19	65	18	35	19
44520_PNO1_NM_020143.2	PNO1	33	34	0	11	9	14	0	0	7	16	0	5	0	19	26	21	15	13	11	32
10601_LGALS3BP_NM_005567.3	LGALS3BP	34	9	28	20	28	28	39	59	52	91	21	49	37	29	9	0	42	26	20	19
22626_EIF3I_NM_003757.2	EIF3I	56	65	45	36	32	13	17	0	23	19	19	40	0	22	0	15	22	0	12	0
26521_GFPT2_NM_005110.2	GFPT2	88	89	95	29	123	24	127	90	147	97	14	60	112	74	88	94	88	63	106	64
19156_THOP1_NM_003249.3	THOP1	80	36	63	13	77	41	51	44	45	161	87	78	116	134	45	16	82	27	67	70
52885_NSRP1_NM_032141.3	NSRP1	42	19	93	25	29	85	74	38	68	70	141	41	104	88	43	10	40	104	49	85
38750_ANAPC7_NM_016238.2	ANAPC7	40	47	71	31	60	85	51	38	104	97	102	78	49	74	9	36	69	73	51	91
36572_UHRF1_NM_001048201.2	UHRF1	29	19	21	30	18	8	38	0	43	19	33	46	7	1	0	19	27	15	35	20
39098_NBAS_NM_015909.3	NBAS	88	29	28	19	31	0	10	36	15	20	8	22	25	0	12	13	12	13	7	4
38592_CDC40_NM_015891.2	CDC40	36	7	12	54	15	22	43	52	30	60	78	45	14	40	15	28	10	10	7	25
75551_C2CD4D_NM_001136003.1	C2CD4D	92	70	53	47	128	93	158	120	80	100	150	53	54	116	48	86	76	32	68	66
20347_XPC_NM_004628.4	XPC	36	15	67	31	6	27	28	23	23	48	36	40	38	20	13	32	106	29	70	17
12080_MYL6_NM_021019.4	MYL6	54	64	123	85	42	28	43	26	98	120	71	119	6	52	61	0	82	73	11	13
56534_TPTE2_NM_130785.3	TPTE2	67	119	201	42	67	96	122	113	151	132	161	70	61	103	107	55	63	105	147	29
22218_YBX3_NM_003651.4	YBX3	92	109	106	64	86	181	133	60	102	99	85	73	166	107	89	83	92	114	77	173
1378_ATP2B1_NM_001682.2	ATP2B1	23	33	142	28	125	89	73	62	201	118	69	57	133	50	44	58	132	104	166	23
14488_PPARA_NM_001001928.2	PPARA	118	75	111	47	59	53	64	65	86	79	88	3	46	142	78	25	45	52	49	6
71902_PRAMEF8_NM_001012276.3	PRAMEF8	65	93	41	58	84	22	107	55	66	54	89	60	33	54	31	31	100	61	21	20
21473_NAA10_NM_001256120.1	NAA10	94	56	35	92	71	69	83	44	40	33	26	25	49	44	32	28	42	22	44	24
38583_MBTPS2_NM_015884.3	MBTPS2	44	26	49	22	3	24	21	12	7	11	9	18	10	22	0	15	1	4	18	6
5206_E2F2_NM_004091.3	E2F2	92	61	104	67	95	62	84	46	98	55	105	25	134	93	41	83	107	89	82	64
9908_JARID2_NM_004973.3	JARID2	70	89	193	62	72	78	70	140	67	95	79	70	83	176	31	84	63	85	53	58
40788_GDPD2_NM_017711.3	GDPD2	41	24	62	36	14	22	31	0	31	37	46	34	0	38	63	11	0	1	32	32
4744_DHFR_NM_000791.3	DHFR	79	58	41	39	21	40	60	31	34	28	37	91	34	27	55	3	19	15	33	13
21515_ARID1A_NM_006015.4	ARID1A	96	81	111	56	68	95	45	60	167	114	207	89	158	129	81	72	125	101	137	132
73652_ACOT1_NM_001037161.1	ACOT1	26	28	34	25	55	10	0	33	50	7	8	20	40	38	14	29	18	22	0	27
36548_PRSS50_NM_013270.4	PRSS50	36	36	83	14	38	32	18	0	34	45	26	12	55	21	34	33	29	25	69	65
34655_PHF19_NM_015651.2	PHF19	111	76	68	63	25	75	132	197	136	88	67	64	81	118	47	29	40	111	80	85
30588_NXPH3_NM_007225.2	NXPH3	68	24	63	61	33	89	12	26	65	27	48	37	68	28	53	14	40	51	42	25
44914_PCBP4_NM_033008.2	PCBP4	61	29	63	58	70	76	79	40	66	36	60	76	7	38	59	37	83	44	86	56
52372_RPS6KL1_NM_031464.4	RPS6KL1	12	17	14	29	19	29	0	26	27	72	17	19	17	91	0	91	84	44	36	52
5937_F2_NM_000506.3	F2	54	24	46	33	27	40	19	25	68	23	32	19	50	68	0	30	27	40	30	15
41583_ANO1_NM_018043.5	ANO1	34	14	80	18	27	44	33	35	57	37	7	34	10	28	15	101	88	38	18	50
47833_NDST4_NM_022569.1	NDST4	15	11	40	13	7	0	0	65	26	15	12	0	21	17	25	9	17	21	14	50
62393_TTC30B_NM_152517.2	TTC30B	156	99	181	23	81	39	88	105	134	52	93	50	169	113	55	56	171	90	107	51
59651_C22orf39_NM_001166242.1	C22orf39	142	41	89	93	67	114	51	48	156	73	133	36	137	148	38	26	170	95	0	30
37910_PHF11_NM_001040443.1	PHF11	19	15	22	51	14	20	0	0	40	28	33	0	43	20	9	10	22	39	0	21
29305_CLPX_NM_006660.3	CLPX	41	28	48	26	52	10	56	27	91	56	19	5	30	43	40	71	1	89	14	53
51852_CCNL2_NM_030937.4	CCNL2	136	38	146	102	101	81	64	83	179	100	146	15	83	156	79	115	145	129	110	89
1063_ARCN1_NM_001655.4	ARCN1	36	58	16	35	5	30	35	12	0	59	40	23	4	32	51	9	23	18	10	36
14529_PPIB_NM_000942.4	PPIB	34	38	24	66	48	28	27	49	30	29	54	5	41	26	59	23	35	5	24	34
22725_B4GALT3_NM_001199873.1	B4GALT3	31	12	30	16	15	0	19	27	25	15	15	14	8	18	27	47	7	17	58	21
67090_ADGRF1_NM_153840.3	ADGRF1	83	48	47	53	53	59	75	33	83	62	46	40	71	41	28	22	67	46	51	25
43375_TXLNG_NM_018360.2	TXLNG	56	21	46	31	24	40	1	45	42	0	98	61	102	49	44	21	46	34	32	31
34836_KLHL3_NM_017415.2	KLHL3	52	40	60	43	49	80	100	47	52	71	81	0	61	33	79	77	30	81	53	64
33677_C22orf24_NM_001302820.1	C22orf24	99	23	104	34	80	165	82	130	125	91	54	58	141	156	23	81	93	70	105	60
49723_NPEPL1_NM_024663.3	NPEPL1	41	7	65	68	39	54	28	31	102	67	94	54	55	87	31	49	94	19	139	68
3425_CLTA_NM_007096.3	CLTA	36	58	100	55	53	42	92	11	34	108	56	12	42	24	50	8	47	52	23	33
6162_FCGR3A_NM_000569.6	FCGR3A	75	87	56	34	50	56	44	52	44	26	20	16	52	111	62	58	57	44	47	58
69441_LEUTX_NM_001143832.1	LEUTX	108	61	138	38	66	114	66	112	65	67	135	32	89	77	70	59	59	66	68	124
8686_HOXB3_NM_002146.4	HOXB3	104	149	96	50	34	286	51	40	68	57	39	33	207	76	81	68	61	74	84	67
29671_PNRC1_NM_006813.2	PNRC1	54	49	66	11	65	42	39	28	65	22	86	45	126	82	56	47	86	21	36	46
42343_MNS1_NM_018365.2	MNS1	52	69	118	19	94	89	37	91	79	75	132	57	122	85	76	43	174	80	72	52
53042_LOXL4_NM_032211.6	LOXL4	21	48	56	27	67	48	62	26	55	40	59	66	107	102	13	25	28	22	27	46
55382_KLHL13_NM_033495.3	KLHL13	29	8	46	66	40	17	33	58	39	32	51	33	51	29	41	57	26	43	73	19
6296_GPC5_NM_004466.5	GPC5	33	41	32	34	39	60	56	65	44	31	129	40	21	71	22	0	74	22	15	29
18531_SURF6_NM_006753.5	SURF6	33	9	21	74	8	7	0	28	0	28	8	9	8	2	0	3	4	11	0	25
60184_UGT3A1_NM_152404.3	UGT3A1	93	63	86	27	71	50	76	77	41	67	106	17	59	77	13	46	56	65	42	70
46294_SLC7A14_NM_020949.2	SLC7A14	53	67	47	35	50	51	106	48	56	59	122	105	54	75	49	9	87	63	107	20
43601_BEX1_NM_018476.3	BEX1	28	52	23	22	28	16	69	25	28	29	17	22	15	47	44	15	6	23	22	22
6295_FGFR3_NM_000142.4	FGFR3	180	174	185	52	112	135	60	63	116	93	194	39	220	139	114	93	160	126	114	102
64797_FBXO45_NM_001105573.1	FBXO45	143	164	94	55	28	102	141	72	60	101	153	66	49	236	28	78	55	69	108	46
53949_GLYR1_NM_032569.3	GLYR1	28	44	77	37	8	2	16	19	21	47	27	24	89	12	22	58	48	64	37	71
5435_EIF4A1_NM_001416.3	EIF4A1	65	12	55	53	2	16	38	27	135	197	44	39	17	29	13	8	81	92	73	51
38746_ANAPC5_NM_016237.4	ANAPC5	102	76	119	55	63	12	85	58	20	43	28	13	86	30	85	129	100	31	29	37
39037_IL23A_NM_016584.2	IL23A	41	18	42	40	25	18	18	17	51	30	67	9	12	26	0	18	64	37	29	49
15856_RASA1_NM_002890.2	RASA1	31	38	103	18	20	43	47	36	19	29	33	35	32	31	30	45	30	57	49	14
49077_CRELD2_NM_024324.4	CRELD2	161	131	180	79	123	111	91	141	182	152	117	88	185	174	76	90	104	169	64	110
52166_DDX59_NM_001031725.4	DDX59	64	53	82	69	76	166	132	61	87	70	86	134	68	127	32	104	87	85	27	38
6994_BLOC1S1_NM_001487.3	BLOC1S1	70	5	38	32	31	49	0	0	50	21	45	0	33	10	25	55	50	53	34	26
1991_C4B_NM_001002029.3	C4B	47	37	69	49	60	18	15	51	62	63	63	2	64	84	58	45	1	72	16	26
20434_ZFX_NM_001178084.1	ZFX	42	29	64	16	33	72	32	19	65	62	26	52	20	21	31	0	66	47	51	1
6180_FCN2_NM_004108.2	FCN2	59	109	49	61	80	38	91	65	117	71	101	0	40	108	42	27	81	89	65	37
32883_CBX5_NM_001127321.1	CBX5	33	4	16	50	7	28	0	9	10	21	37	32	21	56	0	21	44	19	0	16
50675_DCAF17_NM_025000.3	DCAF17	79	74	105	45	23	53	77	29	83	11	112	35	121	76	98	44	87	40	61	56
57323_OSBPL11_NM_022776.4	OSBPL11	30	0	50	19	22	40	24	70	10	42	17	13	23	60	8	0	44	43	23	57
55513_MLIP_NM_138569.2	MLIP	104	78	52	42	29	67	58	53	60	80	61	31	87	66	63	105	95	80	105	32
38898_UFC1_NM_016406.3	UFC1	27	6	23	20	15	0	34	58	26	24	26	0	0	0	16	13	2	13	10	9
30872_CLCA4_NM_012128.3	CLCA4	95	64	134	62	87	85	116	204	133	130	124	111	110	97	48	75	230	84	108	108
46388_SUGP1_NM_172231.3	SUGP1	83	118	39	60	59	49	89	39	32	12	27	17	14	35	39	55	24	28	61	43
57522_TNFRSF13C_NM_052945.3	TNFRSF13C	43	50	66	46	44	34	68	79	44	79	74	58	98	81	68	27	40	33	37	50
54601_MPND_NM_032868.5	MPND	49	48	22	76	45	82	28	9	114	18	39	19	51	41	48	13	42	19	71	25
65738_NT5DC1_NM_152729.2	NT5DC1	75	24	51	30	59	56	48	26	33	64	35	49	39	99	60	0	71	75	52	31
15024_PRRG1_NM_001142395.1	PRRG1	50	60	95	85	33	15	33	97	72	101	26	33	41	60	105	75	94	75	46	66
58034_PRAP1_NM_001145201.1	PRAP1	47	12	25	19	12	47	59	20	45	5	51	50	72	14	22	60	2	40	26	30
64159_CLEC4C_NM_130441.2	CLEC4C	70	38	89	52	52	87	31	80	60	78	16	81	58	77	19	63	27	20	89	63
75932_MRLN_NM_001304731.1	MRLN	39	0	42	37	13	12	0	0	1	0	23	0	0	21	11	0	10	26	21	8
51215_PDCD1LG2_NM_025239.3	PDCD1LG2	61	90	58	52	60	100	114	46	100	46	54	55	61	156	22	60	98	43	33	75
13043_OPCML_NM_002545.3	OPCML	35	46	18	27	73	19	0	36	59	51	67	44	0	31	65	32	57	28	11	28
32271_MCF2L_NM_024979.4	MCF2L	28	12	34	26	43	52	30	0	80	13	10	28	43	37	40	0	34	22	21	9
23329_EIF2S2_NM_003908.3	EIF2S2	27	29	12	24	10	1	31	0	18	12	2	24	6	29	0	16	0	36	0	5
9152_IDH3G_NM_004135.3	IDH3G	15	17	29	26	38	31	0	43	24	17	10	8	60	43	30	9	64	12	31	59
42790_FERMT1_NM_017671.4	FERMT1	124	111	64	102	60	45	85	104	75	103	130	133	50	77	19	12	39	12	38	65
55759_SCARF2_NM_182895.4	SCARF2	41	19	49	32	43	10	0	22	30	93	47	23	10	19	25	18	31	20	0	14
56550_CACNA2D4_NM_172364.4	CACNA2D4	54	82	127	54	88	81	103	72	69	99	102	69	78	46	75	34	114	64	145	151
48010_ENGASE_NM_001042573.2	ENGASE	105	38	102	40	39	67	99	65	86	63	73	37	95	127	39	20	164	132	38	92
3837_CR1L_NM_175710.1	CR1L	68	17	66	60	55	17	65	74	65	68	37	24	44	32	71	54	81	46	42	45
62067_FAM163A_NM_173509.2	FAM163A	38	23	74	52	50	24	0	53	37	43	29	40	85	54	20	17	61	32	13	58
72083_SPRED3_NM_001042522.2	SPRED3	171	147	200	129	85	110	95	135	215	127	137	142	133	162	107	76	167	69	127	85
54152_PCGF1_NM_032673.2	PCGF1	58	57	124	15	34	64	62	11	29	63	97	46	32	121	28	21	87	61	13	63
1401_ATP5A1_NM_004046.5	ATP5A1	83	32	52	24	36	53	10	35	25	13	26	16	14	45	0	26	68	51	51	14
3006_CEBPB_NM_001285878.1	CEBPB	84	55	78	36	141	49	61	72	91	45	95	53	168	90	40	40	147	62	52	23
50297_THNSL1_NM_024838.4	THNSL1	25	88	12	14	23	20	61	64	4	50	36	0	27	13	19	54	30	39	0	38
53494_LZIC_NM_032368.3	LZIC	75	100	60	30	17	13	72	114	60	29	70	76	81	52	39	31	29	22	58	92
38039_TUBD1_NM_016261.3	TUBD1	83	45	67	63	43	22	30	0	35	61	26	7	62	19	9	21	15	19	20	49
17151_SEPP1_NM_005410.2	SEPP1	85	101	93	38	55	77	60	32	56	26	82	60	58	56	71	80	51	44	20	69
43055_NSUN5_NM_148956.3	NSUN5	45	0	100	19	37	63	11	28	53	20	51	58	61	40	37	46	31	21	25	20
22843_CRADD_NM_003805.3	CRADD	52	48	112	8	65	62	58	53	94	71	44	100	40	36	70	60	88	79	37	34
57668_PHACTR3_NM_080672.4	PHACTR3	48	39	101	70	76	119	58	103	65	36	93	47	69	174	69	95	90	66	64	62
9840_ITIH3_NM_002217.3	ITIH3	47	6	54	10	53	25	18	84	15	25	47	75	13	44	30	10	34	34	26	16
1552_BAAT_NM_001701.3	BAAT	32	35	36	23	44	55	29	44	62	27	33	21	17	145	50	36	22	54	21	34
33107_RBFOX2_NM_001082578.1	RBFOX2	89	57	29	54	21	47	50	47	34	41	10	10	120	105	38	46	27	27	41	67
10634_LIF_NM_002309.4	LIF	3	27	81	17	19	40	5	29	35	39	11	23	32	46	30	0	47	15	9	25
42952_PRPF40A_NM_017892.3	PRPF40A	15	24	45	11	19	0	10	51	0	10	29	22	23	10	13	0	21	11	18	19
37998_C3orf18_NM_001171740.2	C3orf18	84	85	101	38	92	86	101	88	172	121	39	29	154	159	104	75	56	77	109	151
71804_OR4M2_NM_001004719.2	OR4M2	40	17	48	16	53	58	32	41	57	40	28	17	8	30	52	21	9	27	20	23
28391_NEBL_NM_001173484.1	NEBL	80	32	106	29	110	86	56	54	66	96	128	99	84	35	48	45	58	79	100	50
62700_FAM218A_NM_153027.1	FAM218A	39	55	68	78	102	35	43	69	36	73	49	16	17	108	105	43	54	58	97	63
49571_PARP8_NM_001178055.1	PARP8	49	38	37	19	14	49	34	53	33	27	27	3	19	41	6	25	0	33	18	0
58876_GGT6_NM_001122890.2	GGT6	5	50	28	41	27	13	57	12	20	41	45	5	10	27	26	40	8	14	0	32
33881_ASF1A_NM_014034.2	ASF1A	8	36	19	34	35	37	13	56	28	29	11	63	14	11	72	76	36	2	24	35
29073_CHL1_NM_006614.3	CHL1	82	100	123	34	66	90	35	0	155	12	162	36	99	111	120	144	127	78	59	66
38624_TMA7_NM_015933.4	TMA7	76	44	143	44	62	60	0	104	127	45	57	52	116	38	25	46	44	81	59	30
43112_FAR2_NM_001271783.1	FAR2	78	39	34	46	80	118	28	40	79	62	132	34	41	111	10	61	114	70	9	81
24444_KCNB2_NM_004770.2	KCNB2	114	57	75	29	77	60	90	137	129	94	86	63	83	48	49	41	118	55	60	50
11685_MOV10_NM_020963.4	MOV10	50	40	63	24	62	80	22	38	39	40	39	30	22	23	42	29	60	91	46	12
9933_CD82_NM_002231.3	CD82	56	92	0	27	60	31	9	43	130	64	67	78	90	88	49	54	65	72	42	31
13660_PEPD_NM_000285.3	PEPD	97	41	59	47	48	55	30	44	101	12	64	91	52	17	80	79	78	45	105	74
15465_PTPRC_NM_002838.4	PTPRC	58	36	70	11	43	69	46	84	28	61	39	36	20	29	11	28	0	10	25	51
73304_TARP_NM_001003799.1	TARP	96	73	110	45	90	63	25	34	72	95	60	101	105	128	48	27	166	100	63	101
76410_LOC102723859_NM_001291466.1	LOC102723859	87	40	55	62	35	36	76	127	78	73	49	49	56	48	74	53	73	27	40	40
5899_EXT1_NM_000127.2	EXT1	19	56	18	11	9	29	0	5	18	11	42	0	9	15	12	0	23	7	0	4
34238_TIPARP_NM_015508.4	TIPARP	63	46	86	39	57	37	27	74	74	120	63	35	8	5	20	37	101	74	53	82
9809_ITGB4_NM_001005619.1	ITGB4	74	42	70	38	31	54	24	17	34	35	90	107	87	40	85	15	94	35	47	87
25130_POLR1C_NM_203290.2	POLR1C	125	50	25	47	19	63	21	25	10	36	17	46	42	80	0	36	15	25	9	10
70507_GJB7_NM_198568.2	GJB7	92	101	89	86	38	49	67	43	77	103	68	83	59	57	62	21	64	54	98	29
15369_PTHLH_NM_198964.1	PTHLH	38	33	42	16	37	12	0	21	23	18	43	30	25	30	8	0	79	51	0	30
61987_ATP8B3_NM_138813.3	ATP8B3	51	30	39	74	31	19	74	58	18	27	75	49	32	36	21	14	35	3	60	46
8088_HIST1H1D_NM_005320.2	HIST1H1D	12	25	41	36	20	36	80	52	43	24	53	75	28	74	23	38	0	11	45	55
61847_LYPD4_NM_173506.6	LYPD4	230	88	105	111	85	123	103	151	126	62	159	14	57	77	82	62	121	70	156	94
62260_SLC9B1_NM_139173.3	SLC9B1	31	43	62	18	34	10	18	68	51	26	79	16	10	22	29	20	63	26	19	24
3238_CHRNA7_NM_000746.5	CHRNA7	95	42	42	46	53	48	23	66	71	53	36	28	93	78	36	29	86	74	66	33
32108_PRRC2C_NM_015172.3	PRRC2C	47	62	65	61	59	39	76	104	43	28	48	27	66	94	33	43	32	65	38	60
34691_GIMAP2_NM_015660.2	GIMAP2	68	55	78	43	123	36	39	77	91	28	93	40	81	84	19	113	78	60	46	88
17351_ST3GAL1_NM_003033.3	ST3GAL1	54	90	74	69	21	11	0	58	82	77	30	45	96	52	81	37	48	46	21	32
76282_C7orf55-LUC7L2_NM_001244584.2	C7orf55-LUC7L2	7	56	44	20	15	57	5	23	33	36	28	5	14	30	37	39	39	33	42	49
19104_TGM4_NM_003241.3	TGM4	33	21	32	46	23	19	142	42	58	19	76	0	84	16	26	59	70	37	30	33
54310_HAVCR2_NM_032782.4	HAVCR2	24	31	34	33	8	36	15	0	19	18	27	16	49	63	36	10	32	10	21	32
16955_SRL_NM_001098814.1	SRL	61	70	92	87	33	54	83	116	58	50	64	19	37	0	46	35	87	26	43	73
44029_PCDHA7_NM_018910.2	PCDHA7	81	39	142	42	99	77	76	37	127	71	103	48	72	76	65	54	30	87	19	47
52475_KRTAP4-12_NM_031854.2	KRTAP4-12	49	41	35	25	36	15	27	23	22	11	43	5	9	50	35	34	14	56	37	8
38845_ISYNA1_NM_016368.4	ISYNA1	23	62	51	67	13	44	31	5	99	30	22	19	24	49	8	10	33	26	59	36
45097_RGL3_NM_001035223.3	RGL3	187	102	140	65	109	60	130	91	131	153	90	78	113	136	59	93	158	90	139	115
29814_SPINK5_NM_006846.3	SPINK5	118	38	123	25	107	184	59	77	116	93	166	120	143	111	51	33	141	120	29	38
74849_CCR2_NM_001123041.2	CCR2	109	110	194	98	124	48	129	128	198	146	133	93	117	193	79	80	135	84	165	86
41529_CCDC186_NM_018017.2	CCDC186	26	18	35	44	47	25	33	30	45	9	9	0	12	30	10	0	43	22	14	28
61230_ARHGAP42_NM_152432.2	ARHGAP42	20	23	34	31	36	28	33	72	27	14	9	11	45	10	9	55	10	29	7	34
38580_ZNF117_NM_015852.3	ZNF117	64	43	43	37	38	61	24	0	44	29	82	17	89	89	106	26	62	101	69	59
27375_DDX39A_NM_005804.3	DDX39A	63	10	58	95	14	15	25	39	46	63	89	60	13	34	79	18	61	41	62	32
6321_FH_NM_000143.3	FH	48	51	60	41	9	159	55	0	30	19	29	22	27	84	38	52	54	36	19	10
26907_MUC12_NM_001164462.1	MUC12	61	96	76	38	78	44	27	0	33	48	78	38	27	20	20	53	58	21	43	30
67679_TMEM105_NM_178520.3	TMEM105	160	77	130	30	112	100	69	34	104	70	90	98	135	174	49	7	181	110	40	73
3157_CHI3L1_NM_001276.2	CHI3L1	26	16	42	36	21	70	42	22	77	48	53	20	13	26	9	19	32	41	45	24
17744_HLTF_NM_003071.3	HLTF	87	69	112	59	92	59	137	128	92	95	141	56	36	59	75	61	159	60	125	76
30096_CACFD1_NM_017586.3	CACFD1	59	23	47	34	39	16	29	43	40	26	24	9	7	39	22	7	39	24	17	16
63800_LONRF2_NM_198461.3	LONRF2	41	29	8	19	28	44	42	21	33	54	25	29	56	26	27	28	32	70	57	52
2996_CEACAM5_NM_004363.4	CEACAM5	96	20	75	21	30	38	43	19	73	57	46	49	58	55	8	15	62	25	50	15
57843_LRG1_NM_052972.2	LRG1	74	74	90	25	27	60	74	44	10	72	51	44	45	51	38	42	83	42	37	28
18234_SRY_NM_003140.2	SRY	57	67	50	11	58	53	54	43	34	84	67	43	74	39	63	66	104	46	36	28
42072_TMEM206_NM_018252.2	TMEM206	57	113	115	54	46	82	61	101	79	105	41	62	32	115	56	99	37	82	45	48
56417_PKHD1L1_NM_177531.4	PKHD1L1	39	42	45	45	20	31	42	50	46	66	76	80	80	0	44	48	94	22	40	39
73714_NPIPA3_NM_001277323.1	NPIPA3	26	36	76	7	8	23	1	36	3	7	19	34	11	4	41	8	24	5	21	9
32174_SIK2_NM_015191.2	SIK2	61	61	127	97	34	89	41	44	83	25	32	8	34	52	68	111	35	45	21	50
37787_SCCPDH_NM_016002.2	SCCPDH	77	42	30	135	74	56	39	57	61	58	84	52	111	108	39	65	76	64	96	68
42255_PI4K2B_NM_018323.3	PI4K2B	99	59	164	27	74	41	62	97	100	75	53	28	151	96	107	78	123	96	66	86
65942_VSTM2A_NM_182546.3	VSTM2A	64	88	41	40	21	31	21	74	74	51	56	60	47	42	63	1	42	38	19	11
46624_SCAF1_NM_021228.2	SCAF1	50	78	58	64	62	67	31	44	45	48	35	37	89	68	72	27	60	32	51	63
33598_EML2_NM_012155.2	EML2	85	65	100	39	59	53	118	67	119	89	63	39	65	113	26	29	61	69	79	50
10559_LDHB_NM_002300.6	LDHB	100	64	84	99	69	69	59	8	144	86	27	75	71	249	70	77	172	95	32	124
18641_TAF4B_NM_005640.2	TAF4B	30	23	34	19	16	5	0	19	6	5	16	8	30	41	7	7	26	16	22	24
70687_KRTAP10-8_NM_198695.2	KRTAP10-8	80	106	76	104	58	55	124	115	153	40	101	116	84	42	82	40	115	94	80	77
20395_YWHAE_NM_006761.4	YWHAE	51	27	22	24	10	22	37	41	14	20	21	12	0	54	0	36	11	8	6	20
40398_ZNHIT6_NM_017953.3	ZNHIT6	58	36	49	28	57	51	13	22	40	26	59	9	19	86	0	25	37	19	0	29
19146_THBS3_NM_007112.4	THBS3	31	30	36	41	21	64	26	48	51	93	55	32	24	40	25	9	101	35	12	23
7851_GSK3A_NM_019884.2	GSK3A	30	36	30	47	7	31	71	45	38	14	32	31	73	129	32	46	37	65	30	28
23890_NMI_NM_004688.2	NMI	37	11	42	9	28	13	18	33	33	19	13	1	1	87	0	21	10	1	55	34
64479_CT62_NM_001102658.1	CT62	15	15	27	21	13	53	26	116	45	25	7	34	29	56	50	49	59	24	58	43
47302_LHPP_NM_022126.3	LHPP	15	30	16	12	29	33	32	41	34	12	37	12	0	56	32	6	56	32	7	38
32406_ICOSLG_NM_001283052.1	ICOSLG	42	96	68	18	87	57	26	113	122	50	69	28	51	79	34	45	71	46	28	40
17184_SFRP5_NM_003015.3	SFRP5	19	59	39	34	16	12	31	16	45	58	77	0	14	86	21	19	70	29	31	27
28760_SPHAR_NM_006542.3	SPHAR	8	27	19	15	19	14	22	0	6	54	13	10	24	36	0	10	2	8	0	6
29635_STARD3_NM_006804.3	STARD3	138	166	203	68	134	99	73	93	170	78	96	66	147	125	223	105	100	81	73	109
57676_CMTM5_NM_138460.2	CMTM5	72	48	92	41	63	67	51	62	82	55	176	47	79	191	21	30	100	50	45	39
69590_NCKAP5_NM_207363.2	NCKAP5	40	65	126	74	81	22	69	43	118	121	52	7	92	61	116	58	69	93	133	77
43539_EAF2_NM_018456.4	EAF2	189	100	106	79	66	135	30	100	58	44	92	49	123	93	89	68	110	76	64	106
71417_FAM180A_NM_205855.3	FAM180A	32	9	85	16	55	47	8	13	44	16	55	24	40	115	38	56	77	45	58	19
1337_ATP1A3_NM_001256214.1	ATP1A3	13	39	51	45	24	30	24	33	17	30	80	0	14	0	12	22	31	19	70	11
20603_ZNF75A_NM_153028.3	ZNF75A	22	5	78	31	21	37	21	0	52	8	9	0	37	7	25	18	37	25	30	16
58766_MSI2_NM_138962.2	MSI2	152	129	189	60	90	170	92	202	133	163	159	66	121	114	69	96	211	151	121	93
52871_KBTBD7_NM_032138.4	KBTBD7	32	26	81	33	77	75	66	51	48	70	48	68	11	50	43	8	69	65	32	24
71036_CLEC17A_NM_001204118.1	CLEC17A	25	44	52	32	52	46	10	39	57	31	12	3	49	29	26	2	34	27	25	15
30744_GPR182_NM_007264.3	GPR182	95	41	83	39	59	195	55	93	173	51	34	33	70	69	41	50	123	30	84	45
29510_SUGT1_NM_006704.3	SUGT1	38	16	49	42	22	15	51	43	19	5	8	10	31	9	104	0	30	13	8	32
32612_TNS2_NM_015319.2	TNS2	69	73	77	28	42	37	64	95	73	33	33	44	28	59	37	19	100	54	55	47
7033_GDF9_NM_005260.4	GDF9	97	62	49	47	7	63	55	57	67	57	43	0	114	117	32	11	30	28	29	26
65566_FAM124A_NM_145019.3	FAM124A	75	34	34	35	24	41	20	28	71	28	60	30	78	97	42	24	115	81	16	26
76293_NPIPA7_NM_001282507.1	NPIPA7	30	25	23	46	29	0	13	12	22	14	34	9	13	37	0	0	16	18	8	22
64750_TMEM17_NM_198276.2	TMEM17	99	99	123	32	60	53	50	17	68	87	75	41	67	60	76	37	123	72	41	60
53289_CHCHD5_NM_032309.3	CHCHD5	71	97	138	63	100	53	38	77	191	98	113	136	106	83	58	58	83	54	46	54
63790_APOBEC3H_NM_181773.4	APOBEC3H	35	103	113	14	96	55	41	93	56	44	42	11	77	77	31	23	96	32	17	23
65751_FAM162B_NM_001085480.2	FAM162B	34	53	39	76	55	62	12	30	70	3	6	26	27	65	5	19	57	26	0	19
21540_PICALM_NM_007166.3	PICALM	84	71	136	32	75	100	107	104	108	60	114	116	80	109	129	65	89	93	108	56
18380_HSPA13_NM_006948.4	HSPA13	41	54	88	26	6	21	60	0	38	70	10	32	4	52	10	0	58	27	24	18
13707_PF4V1_NM_002620.2	PF4V1	98	17	56	46	21	33	11	126	42	65	35	71	27	42	72	42	85	78	24	37
9282_IFRD1_NM_001007245.2	IFRD1	139	79	190	48	109	33	144	85	100	120	40	54	97	104	76	79	100	99	93	77
4153_CSTF1_NM_001033521.1	CSTF1	43	14	40	31	50	29	39	52	54	33	59	61	55	54	37	43	84	94	5	26
46359_SPTBN4_NM_020971.2	SPTBN4	35	6	23	15	15	0	17	43	33	14	52	33	0	5	0	0	0	59	12	33
15574_ABCD3_NM_002858.3	ABCD3	29	15	70	24	9	23	30	9	6	17	8	32	0	48	0	10	48	7	39	27
33822_BACE2_NM_012105.4	BACE2	87	79	67	71	98	59	61	63	88	104	79	39	69	60	104	49	134	143	66	59
7709_GRIA2_NM_000826.3	GRIA2	33	28	54	26	29	0	48	39	68	30	74	53	16	62	33	37	23	28	59	49
72040_LCN9_NM_001001676.1	LCN9	85	41	121	60	73	43	46	72	43	99	60	68	96	104	37	56	89	45	31	49
31073_PLEKHA6_NM_014935.4	PLEKHA6	55	63	56	35	42	51	38	0	51	58	28	45	97	37	16	15	24	13	41	39
62581_MB21D2_NM_178496.3	MB21D2	51	18	51	38	57	35	12	6	55	44	40	10	26	58	58	31	17	43	8	0
61562_RNF151_NM_174903.4	RNF151	44	12	31	29	11	26	41	0	23	39	8	27	58	35	28	9	70	58	24	34
31882_GRAMD4_NM_015124.3	GRAMD4	102	43	105	51	126	100	96	173	126	201	89	157	92	112	171	78	65	108	77	30
57159_CARD16_NM_001017534.1	CARD16	68	32	44	9	10	31	19	47	48	51	5	35	18	38	11	14	47	28	31	0
44034_PCDHA5_NM_018908.2	PCDHA5	80	36	82	67	33	41	69	79	66	59	67	45	56	86	45	38	92	60	19	54
70939_C15orf59_NM_001039614.2	C15orf59	164	143	124	50	126	58	77	76	130	106	33	70	138	155	70	45	196	56	118	153
1318_RERE_NM_012102.3	RERE	32	9	37	27	54	44	46	32	26	26	12	11	62	9	46	26	62	40	18	5
19419_TNP1_NM_003284.3	TNP1	74	26	67	10	14	19	24	12	34	39	14	1	37	53	42	26	22	44	42	37
52348_MS4A8_NM_031457.1	MS4A8	24	27	15	30	25	0	20	28	40	24	0	23	79	50	9	12	31	10	25	5
50622_TMEM62_NM_024956.3	TMEM62	111	86	69	17	35	47	11	66	161	45	95	41	83	100	9	38	106	79	97	56
63122_TTLL11_NM_001139442.1	TTLL11	52	95	82	74	71	54	66	11	82	102	67	75	145	36	48	48	90	85	40	89
43026_MREG_NM_018000.2	MREG	22	53	36	20	14	63	25	17	16	41	0	29	0	47	21	20	110	2	38	24
45900_KIF17_NM_020816.3	KIF17	117	77	161	23	58	75	79	46	74	17	106	107	63	118	89	19	97	60	79	99
34039_OLFML2B_NM_015441.2	OLFML2B	97	32	104	16	119	116	122	63	108	60	113	77	113	105	74	15	89	77	63	74
6279_FGF12_NM_021032.4	FGF12	74	16	50	69	81	84	32	12	45	76	30	9	57	68	23	20	145	54	76	38
9412_IL3RA_NM_002183.3	IL3RA	11	0	3	14	0	0	0	0	2	0	31	6	8	43	35	19	0	10	20	0
46396_GATAD1_NM_021167.4	GATAD1	55	25	12	13	25	19	16	32	32	10	21	17	0	1	0	0	32	19	10	21
98_ACADL_NM_001608.3	ACADL	29	44	52	12	28	72	64	27	48	36	53	9	33	68	0	109	25	33	49	37
14730_PREP_NM_002726.4	PREP	43	12	40	53	48	97	41	21	57	33	70	37	46	49	29	30	74	19	12	37
12376_NDUFS4_NM_002495.2	NDUFS4	16	6	21	11	25	15	13	39	8	12	29	5	7	12	0	0	12	22	0	0
21483_UBL4A_NM_014235.4	UBL4A	84	92	62	43	44	85	27	49	121	95	51	58	140	74	72	31	78	89	3	85
8285_NCKAP1L_NM_005337.4	NCKAP1L	12	26	0	17	5	0	0	9	23	49	3	0	6	4	0	10	5	26	11	48
69231_LHFPL1_NM_178175.3	LHFPL1	30	27	86	27	44	213	25	0	27	29	107	41	56	24	43	24	37	46	28	68
27879_SEMA3A_NM_006080.2	SEMA3A	103	66	157	88	105	149	39	104	112	57	120	87	69	113	71	71	133	67	72	107
53673_MEGF11_NM_032445.2	MEGF11	63	11	15	51	41	55	71	20	98	31	7	15	104	13	29	34	60	33	52	32
53718_ACTRT3_NM_032487.4	ACTRT3	20	26	85	8	32	33	0	28	14	10	22	19	50	26	15	18	42	24	0	39
43180_C1orf112_NM_018186.2	C1orf112	146	126	145	143	153	182	55	165	264	112	111	65	187	130	138	137	175	137	114	89
56404_ZBTB47_NM_145166.3	ZBTB47	32	19	40	26	49	36	0	46	17	46	9	18	5	58	0	22	15	30	29	16
23547_ATP6V0E1_NM_003945.3	ATP6V0E1	28	15	33	19	10	31	88	29	51	29	19	42	53	31	44	43	38	20	29	67
72739_DNAJB3_NM_001001394.3	DNAJB3	78	39	54	30	61	28	30	13	47	69	80	60	92	79	42	104	69	63	122	35
3163_CHI3L2_NM_004000.2	CHI3L2	97	72	131	62	62	95	58	126	116	92	120	126	106	120	67	111	93	63	97	93
17280_ITSN1_NM_003024.2	ITSN1	113	84	184	96	59	107	119	124	104	81	116	73	101	130	90	131	131	122	145	62
25227_H6PD_NM_004285.3	H6PD	22	52	44	26	7	22	32	15	54	24	14	0	13	4	29	37	0	17	39	9
41389_NOL8_NM_017948.5	NOL8	72	145	93	62	72	44	26	33	59	146	38	24	14	37	30	70	37	47	19	0
42185_TMEM140_NM_018295.4	TMEM140	113	121	182	65	104	138	106	135	139	124	125	114	142	136	88	123	116	96	90	101
4686_DEFA4_NM_001925.2	DEFA4	171	167	193	54	142	120	72	53	159	114	182	169	166	159	31	167	214	201	145	124
26158_HEPH_NM_138737.4	HEPH	56	53	104	47	33	92	62	22	32	34	136	8	75	82	14	96	79	78	0	30
12284_NDUFA6_NM_002490.3	NDUFA6	43	29	51	38	20	11	57	25	16	15	0	19	20	41	21	6	24	39	27	24
47660_HIF3A_NM_152795.3	HIF3A	42	39	64	40	30	55	0	14	25	48	64	41	40	35	41	15	71	27	10	18
50087_GEMIN6_NM_024775.9	GEMIN6	73	54	48	52	33	48	42	29	25	93	70	32	42	156	13	44	32	40	52	5
41619_SLC6A15_NM_182767.5	SLC6A15	73	8	27	62	67	27	15	19	87	105	40	12	76	6	45	28	49	46	75	66
9167_IDUA_NM_000203.4	IDUA	153	99	167	130	95	160	74	62	167	88	121	58	37	81	90	98	199	118	76	95
64764_C3orf67_NM_198463.2	C3orf67	39	19	0	14	53	38	37	16	33	19	38	0	16	14	0	21	4	28	10	12
68530_VN1R5_NM_173858.1	VN1R5	61	22	111	83	66	6	35	49	80	72	46	56	69	89	7	62	128	72	29	25
16736_S100A7_NM_002963.3	S100A7	35	25	89	61	27	20	29	0	37	32	0	5	19	24	8	33	35	34	46	21
12477_NEUROG1_NM_006161.2	NEUROG1	58	30	23	58	39	48	41	49	66	72	19	44	8	25	45	52	79	41	27	63
13680_PEX7_NM_000288.3	PEX7	50	55	51	38	85	120	64	38	105	100	290	153	255	300	127	209	144	94	132	107
5405_EGR4_NM_001965.3	EGR4	38	19	45	31	43	39	6	29	41	19	54	55	48	35	0	16	25	43	15	55
67106_ATP5L2_NM_001165877.1	ATP5L2	43	32	46	16	43	66	58	51	36	16	30	41	21	117	119	49	90	60	63	66
28122_VAV3_NM_006113.4	VAV3	39	27	21	29	30	39	28	11	19	14	34	9	51	10	21	43	38	15	55	51
8406_HLA-DOB_NM_002120.3	HLA-DOB	64	17	67	26	49	50	28	49	50	45	93	44	35	27	27	35	41	16	38	26
17634_SLC14A1_NM_001146036.2	SLC14A1	68	59	95	51	82	5	35	88	90	99	15	6	64	88	46	49	64	88	58	45
28787_SCGB1D2_NM_006551.3	SCGB1D2	74	52	71	26	48	72	36	48	27	36	51	51	64	65	50	24	76	40	25	24
25662_ESPL1_NM_012291.4	ESPL1	147	98	61	48	38	71	52	22	26	30	40	136	47	49	10	49	41	36	51	42
16985_CCL11_NM_002986.2	CCL11	116	99	190	82	102	139	81	49	178	103	54	60	70	96	24	135	170	136	65	114
38181_PIGP_NM_153682.2	PIGP	72	139	79	44	60	157	127	85	158	236	65	199	56	109	80	67	89	105	37	108
68376_FBXO43_NM_001029860.3	FBXO43	97	58	115	89	99	77	87	91	122	110	67	90	128	66	164	110	136	76	111	63
7147_GJA3_NM_021954.3	GJA3	69	35	101	27	44	31	53	100	126	39	75	21	66	74	19	27	33	74	36	48
4031_CSF3_NM_000759.3	CSF3	126	56	93	78	115	45	92	18	81	95	116	44	117	82	74	20	78	89	82	87
23673_BTAF1_NM_003972.2	BTAF1	98	69	76	97	105	187	111	34	118	80	194	111	140	149	88	79	78	72	75	72
58689_SPATA33_NM_153025.2	SPATA33	27	43	29	57	12	51	42	21	22	59	7	38	11	23	27	37	32	17	17	51
8744_HOXC13_NM_017410.2	HOXC13	57	47	28	50	50	38	45	222	51	39	65	3	41	60	35	49	41	81	59	29
52948_WDR75_NM_032168.2	WDR75	56	55	28	97	75	35	37	32	75	6	37	49	49	58	27	43	57	20	58	69
20955_EVI5_NM_005665.4	EVI5	70	60	89	34	28	107	45	118	27	63	65	51	62	81	49	66	57	40	10	45
1933_BUB1_NM_004336.4	BUB1	51	94	109	36	38	57	43	109	69	70	43	20	95	54	47	33	31	21	39	40
22070_GALR3_NM_003614.1	GALR3	42	25	67	27	20	81	72	60	105	73	19	51	20	25	39	0	29	36	43	31
40107_RHOF_NM_019034.2	RHOF	71	74	102	60	63	73	39	38	115	79	70	43	67	117	14	37	159	43	36	52
62137_IL23R_NM_144701.2	IL23R	68	129	75	71	61	54	39	76	126	101	79	31	193	236	20	112	154	30	121	58
15955_RCN2_NM_002902.2	RCN2	11	0	7	15	21	19	24	0	35	13	17	13	35	0	12	43	17	24	11	0
3439_CMA1_NM_001836.3	CMA1	66	58	63	28	64	71	20	83	69	53	47	52	66	60	8	1	54	75	73	120
52861_FSCB_NM_032135.3	FSCB	24	30	17	53	33	22	23	70	5	28	52	58	58	21	28	29	45	29	79	26
36756_SNX15_NM_013306.4	SNX15	107	99	75	50	81	111	63	19	135	106	173	56	46	140	72	69	110	76	70	95
16429_RPL36AL_NM_001001.4	RPL36AL	125	85	108	66	115	144	114	22	36	97	70	83	53	147	64	52	50	56	75	60
74992_RGPD2_NM_001078170.2	RGPD2	47	49	101	38	26	22	37	69	45	80	28	19	92	64	35	42	55	53	25	69
73176_OR5B3_NM_001005469.1	OR5B3	92	56	91	74	85	81	41	132	78	82	73	137	87	189	18	29	96	95	86	97
73877_TMEM88B_NM_001146685.1	TMEM88B	60	100	15	32	48	37	0	46	127	21	117	69	92	41	42	41	28	32	65	17
48206_METTL4_NM_022840.3	METTL4	91	74	120	49	84	60	23	112	123	82	72	77	55	107	51	92	149	60	18	100
66586_ANKK1_NM_178510.1	ANKK1	62	82	57	52	55	96	56	94	34	15	67	35	48	81	47	71	56	95	79	20
67237_OR8B4_NM_001005196.1	OR8B4	39	59	83	40	17	16	47	41	28	11	18	22	35	12	18	2	7	20	41	39
3604_COL7A1_NM_000094.3	COL7A1	77	38	69	54	53	39	91	15	37	103	36	28	51	10	14	0	100	42	50	34
50493_ATAT1_NM_024909.2	ATAT1	27	26	23	38	42	51	23	11	6	19	40	23	21	25	14	31	36	20	20	46
28666_TRIM3_NM_033278.3	TRIM3	25	51	22	39	19	61	40	28	47	78	18	37	18	48	20	24	62	25	123	79
66706_SYCE2_NM_001105578.1	SYCE2	103	28	173	106	58	45	141	32	88	108	123	91	77	119	64	84	138	115	68	50
26641_REC8_NM_001048205.1	REC8	36	24	17	27	22	0	31	19	8	18	30	26	43	48	23	0	46	53	31	37
53738_ZC3H8_NM_032494.2	ZC3H8	165	127	152	62	76	133	15	92	102	124	31	58	198	93	25	49	83	38	38	42
38777_VGLL1_NM_016267.3	VGLL1	36	45	15	42	19	0	68	14	41	26	6	6	23	19	0	0	33	44	39	15
23898_LATS1_NM_004690.3	LATS1	56	91	98	20	29	77	28	31	39	29	55	44	105	30	11	35	77	68	34	38
19664_PHLDA2_NM_003311.3	PHLDA2	32	24	73	25	67	85	37	11	28	63	49	0	55	41	0	0	34	41	18	21
20020_UQCRC1_NM_003365.2	UQCRC1	197	74	74	76	54	61	59	45	63	32	78	44	49	95	33	21	70	76	72	65
36297_RGCC_NM_014059.2	RGCC	9	26	39	15	4	19	22	15	23	59	17	4	59	9	0	0	6	13	38	0
34887_FBXO10_NM_012166.2	FBXO10	74	83	59	61	57	35	31	39	87	87	63	25	112	136	43	16	66	84	68	43
33168_WBP2_NM_012478.3	WBP2	37	94	36	70	61	9	36	41	74	116	44	65	46	16	43	33	151	36	86	60
25247_GOSR2_NM_004287.3	GOSR2	55	68	18	34	31	12	61	95	12	56	5	19	17	27	19	38	4	28	24	36
1618_BCHE_NM_000055.2	BCHE	47	45	80	73	34	40	35	60	72	55	118	42	12	19	21	54	31	35	73	44
15201_PYY_NM_004160.4	PYY	36	40	23	40	31	31	19	31	8	22	14	6	25	16	43	20	9	15	55	24
70876_CCDC184_NM_001013635.3	CCDC184	22	16	33	27	32	12	11	15	53	44	16	40	92	38	0	31	23	2	17	55
46126_KIAA1524_NM_020890.2	KIAA1524	123	97	100	53	71	92	67	114	110	134	134	82	41	131	62	74	155	110	133	98
44606_GPR108_NM_001080452.1	GPR108	67	81	36	61	25	100	36	52	63	57	20	32	34	55	64	47	38	47	15	66
40900_UHRF1BP1_NM_017754.3	UHRF1BP1	90	89	110	26	103	107	131	84	85	61	69	81	116	95	77	22	109	125	114	101
52366_HSDL1_NM_031463.4	HSDL1	65	60	74	16	47	94	45	42	61	108	55	90	69	116	16	38	65	71	60	42
33460_SH3BP4_NM_014521.2	SH3BP4	184	124	107	51	111	57	154	195	163	165	89	147	104	192	26	126	112	82	121	125
73042_MTHFD2L_NM_001144978.1	MTHFD2L	12	0	6	17	15	0	45	45	0	50	12	10	0	0	12	20	22	3	39	0
9154_IDH3G_NM_004135.3	IDH3G	72	75	50	64	116	84	45	47	73	60	111	27	120	81	34	35	39	58	114	53
55113_LMLN_NM_033029.3	LMLN	30	54	27	12	13	6	44	26	58	20	19	26	47	60	22	9	120	56	67	27
4277_CTSW_NM_001335.3	CTSW	56	76	88	72	56	46	94	94	94	58	70	118	81	97	43	97	51	76	23	125
54176_NAA11_NM_032693.2	NAA11	13	26	31	16	37	10	7	0	28	29	28	4	45	58	10	80	19	46	49	15
57767_TOP1MT_NM_052963.2	TOP1MT	21	53	12	11	8	0	71	33	26	47	32	14	26	13	20	20	14	4	0	4
51701_C1orf21_NM_030806.3	C1orf21	9	32	13	33	34	39	0	34	25	12	0	15	66	40	10	34	43	23	9	16
23330_EIF2S2_NM_003908.3	EIF2S2	58	111	80	111	59	46	57	45	69	49	119	32	98	72	66	19	93	55	28	53
49245_WDR25_NM_024515.4	WDR25	93	71	71	28	40	25	77	57	49	42	43	6	79	117	7	39	37	58	72	73
49896_MCTP1_NM_024717.5	MCTP1	29	18	55	39	23	47	43	38	23	18	44	46	57	10	0	32	4	39	48	35
21779_HIST2H4A_NM_003548.2	HIST2H4A	117	100	34	68	110	92	72	24	43	73	51	84	71	103	137	112	104	64	78	34
31841_N4BP3_NM_015111.1	N4BP3	100	65	155	33	73	117	21	155	154	119	75	170	235	107	78	54	196	66	64	62
61227_PIWIL4_NM_152431.2	PIWIL4	50	11	67	46	24	57	31	44	33	30	79	39	19	119	62	24	53	52	54	32
55592_PPP1R3E_NM_001276318.1	PPP1R3E	9	58	23	39	24	55	56	15	37	16	19	143	7	47	25	0	20	20	47	10
26155_PLEKHM1_NM_014798.2	PLEKHM1	25	46	45	25	33	15	35	100	9	28	0	37	45	37	42	22	45	35	9	25
9635_INPP5B_NM_005540.2	INPP5B	42	10	47	65	52	43	12	26	68	29	98	32	70	92	6	12	60	71	26	11
26360_SRGAP3_NM_014850.3	SRGAP3	46	20	22	13	45	58	28	30	53	51	27	8	76	0	54	48	19	11	18	28
61098_SLC34A3_NM_080877.2	SLC34A3	61	52	122	70	60	33	22	38	49	13	64	15	33	81	20	28	59	22	21	45
23360_AP1S2_NM_003916.4	AP1S2	28	53	46	20	30	34	8	41	45	68	30	19	45	86	37	43	63	88	77	16
32142_NUP210_NM_024923.3	NUP210	33	12	53	53	36	40	56	27	85	38	48	51	6	41	63	28	42	30	30	46
13470_CDK17_NM_002595.4	CDK17	31	34	9	4	21	18	30	27	30	8	7	0	0	6	28	0	60	9	28	28
28331_APPBP2_NM_001282476.1	APPBP2	74	74	64	23	60	45	79	36	67	129	33	59	76	59	30	24	85	53	86	77
18449_STX5_NM_003164.4	STX5	53	38	21	15	10	17	62	21	26	43	27	32	51	10	15	29	46	17	55	20
74583_TSPY3_NM_001077697.2	TSPY3	39	25	66	30	26	33	19	18	35	76	40	4	38	13	10	0	40	60	0	29
73477_DEFB104B_NM_001040702.1	DEFB104B	23	56	63	36	50	44	68	83	62	58	31	37	26	14	94	98	39	101	66	30
57446_RAB42_NM_152304.1	RAB42	85	82	50	72	121	72	65	13	118	195	114	146	57	140	74	127	97	30	83	62
74279_CFC1B_NM_001079530.1	CFC1B	50	45	62	13	26	61	30	50	28	46	38	33	57	102	18	23	72	12	55	36
72812_ASTL_NM_001002036.3	ASTL	56	65	139	50	32	15	31	54	42	59	60	65	108	96	39	42	49	28	59	17
14980_PSPN_NM_004158.2	PSPN	97	69	77	59	22	30	61	27	46	54	51	94	107	91	23	70	33	21	68	32
17082_SDF2_NM_006923.3	SDF2	60	71	51	51	68	38	0	10	22	20	18	48	12	36	47	21	51	47	7	17
76036_EPPIN-WFDC6_NM_001198986.1	EPPIN-WFDC6	36	78	77	37	68	65	15	48	67	66	112	52	95	59	14	51	41	112	99	16
8801_HPN_NM_182983.2	HPN	47	30	78	53	24	56	34	26	36	21	46	28	70	40	12	30	56	17	38	6
58345_RHEBL1_NM_144593.2	RHEBL1	48	68	89	14	17	51	33	51	67	27	114	16	57	84	17	40	31	73	106	21
4863_DNM1_NM_004408.3	DNM1	66	134	123	55	170	75	55	92	142	76	126	78	85	78	80	31	138	130	42	60
11115_MAP4_NM_002375.4	MAP4	42	32	57	14	26	24	54	23	80	44	45	43	29	56	37	27	54	18	22	19
37038_NXPH1_NM_152745.2	NXPH1	60	17	118	39	35	59	84	78	73	85	97	86	83	80	71	46	92	34	69	19
45054_PLXDC1_NM_020405.4	PLXDC1	15	0	48	33	6	0	18	0	10	18	38	39	15	39	0	47	19	20	78	0
72379_RGS7BP_NM_001029875.2	RGS7BP	131	146	225	119	121	133	108	147	155	80	145	93	102	102	71	112	259	118	196	123
23040_IL18RAP_NM_003853.3	IL18RAP	56	78	100	77	50	103	110	120	81	141	38	85	69	138	66	7	57	56	46	68
63141_FAM120AOS_NM_198841.2	FAM120AOS	33	89	25	10	48	39	39	17	132	16	10	51	42	89	15	72	35	48	42	82
60815_ASB9_NM_001031739.2	ASB9	86	29	24	8	41	28	0	53	22	44	45	16	15	7	25	0	51	60	24	23
2521_CCNT2_NM_058241.2	CCNT2	48	34	78	62	74	64	0	33	78	109	34	56	121	87	42	41	37	74	71	20
43433_ADAP2_NM_018404.2	ADAP2	29	31	25	9	18	8	31	32	13	18	60	25	3	28	12	8	21	31	24	0
59261_ATXN7L2_NM_153340.4	ATXN7L2	43	45	22	27	40	24	43	0	34	21	32	40	23	27	19	9	25	17	60	0
16907_SCN7A_NM_002976.3	SCN7A	88	63	80	46	60	45	57	45	98	135	70	44	55	84	21	37	123	100	68	87
11921_MUC6_NM_005961.2	MUC6	46	27	40	45	63	6	88	14	43	0	27	11	20	37	0	21	43	10	23	9
10153_KIF2A_NM_001243953.1	KIF2A	105	89	134	46	133	78	33	79	129	77	111	59	182	130	102	96	184	77	83	33
53218_ANKRD32_NM_032290.3	ANKRD32	24	16	12	28	30	46	16	65	70	25	34	11	11	59	50	91	8	29	45	18
16654_RTKN_NM_033046.2	RTKN	35	45	21	18	42	48	38	28	71	41	7	19	33	43	6	13	22	11	31	0
64765_C3orf67_NM_198463.2	C3orf67	99	26	76	96	36	95	63	43	83	34	47	61	160	108	57	69	118	68	51	63
62386_ANKAR_NM_144708.3	ANKAR	59	62	137	65	40	44	50	29	81	93	72	58	36	79	32	69	75	68	47	44
8580_HNRNPAB_NM_031266.2	HNRNPAB	119	129	87	56	76	127	160	50	138	182	105	61	63	58	30	78	172	88	96	84
1643_BCL2L1_NM_138578.1	BCL2L1	87	59	57	54	46	118	129	52	19	5	22	28	48	81	10	32	7	52	42	37
50997_PREX2_NM_024870.2	PREX2	38	59	58	52	40	82	65	52	37	74	179	29	37	64	43	38	14	31	38	83
16179_RNASE2_NM_002934.2	RNASE2	51	57	47	5	78	72	34	106	57	57	51	65	78	49	45	70	117	90	86	34
13763_PFKM_NM_000289.5	PFKM	6	1	36	19	0	5	4	15	8	26	0	9	0	0	0	0	0	7	17	0
12810_NPTX1_NM_002522.3	NPTX1	43	26	25	23	35	22	0	23	41	28	8	55	27	50	18	30	17	53	40	55
61608_PRSS36_NM_173502.4	PRSS36	161	127	139	59	156	219	84	53	159	96	76	142	128	208	91	172	131	77	131	128
10763_LPA_NM_005577.2	LPA	118	113	151	67	50	54	126	53	97	26	97	54	110	106	65	33	94	81	95	67
47208_DMRTC1_NM_033053.2	DMRTC1	31	11	40	16	10	45	41	65	19	49	26	21	27	47	10	14	47	12	70	47
24523_B4GALT5_NM_004776.3	B4GALT5	79	47	106	41	66	62	33	43	83	67	28	91	66	89	30	41	73	82	47	56
67493_FAM169B_NM_182562.2	FAM169B	60	44	66	48	79	33	95	75	81	22	80	63	46	39	49	40	52	51	68	32
36527_MYLIP_NM_013262.3	MYLIP	71	108	127	32	59	72	51	43	108	88	134	111	155	232	97	57	64	109	45	36
1395_ATP4A_NM_000704.2	ATP4A	153	192	123	128	176	195	147	254	137	104	226	177	120	221	107	44	192	78	64	112
11872_MTM1_NM_000252.2	MTM1	124	22	61	47	39	59	73	42	69	42	26	29	46	85	18	50	66	99	42	51
72425_PRRT4_NM_001174164.1	PRRT4	109	142	171	34	102	52	62	185	128	126	99	108	135	146	108	166	159	93	85	89
17637_SLC15A1_NM_005073.3	SLC15A1	69	29	22	19	27	47	39	0	60	28	45	15	32	42	30	145	42	34	7	40
64443_DCP1B_NM_152640.3	DCP1B	63	36	83	57	53	46	8	11	52	78	54	38	34	41	9	7	37	46	41	34
64659_PLD5_NM_152666.2	PLD5	30	9	17	32	24	48	0	25	49	32	82	0	26	15	0	6	24	22	18	25
63705_IFNLR1_NM_170743.3	IFNLR1	97	49	42	73	49	49	21	59	125	47	40	40	71	42	14	28	41	81	30	13
1329_ATP1A1_NM_000701.7	ATP1A1	38	44	21	34	11	33	71	29	5	15	0	12	8	0	0	19	0	21	24	0
18206_SRP19_NM_003135.2	SRP19	27	21	26	34	41	51	82	12	20	28	0	8	70	43	30	12	44	28	0	30
32252_SCFD1_NM_016106.3	SCFD1	78	53	27	32	42	35	33	53	20	23	30	40	24	19	3	6	52	7	31	15
27276_LHFPL2_NM_005779.2	LHFPL2	152	146	230	42	53	180	109	96	195	165	105	88	192	221	58	72	178	80	73	63
33735_BRI3_NM_015379.4	BRI3	59	60	42	53	56	12	68	0	29	67	61	60	52	30	42	5	60	27	43	18
68732_ANO9_NM_001012302.2	ANO9	96	103	151	79	52	78	66	66	120	92	99	137	65	65	35	55	46	83	48	44
23126_SYNGAP1_NM_006772.2	SYNGAP1	50	6	40	28	44	92	37	70	18	92	48	58	22	11	113	66	62	41	10	82
29342_LILRB1_NM_001278399.2	LILRB1	72	41	35	39	49	42	43	13	23	56	102	25	68	70	12	23	59	49	14	54
12061_MYL1_NM_079422.2	MYL1	89	96	77	44	36	59	57	148	49	97	20	112	40	40	35	107	31	47	74	120
60376_OR9A2_NM_001001658.1	OR9A2	62	49	70	70	57	20	79	18	102	165	90	6	96	30	28	0	93	34	61	23
12218_NBL1_NM_005380.7	NBL1	52	54	83	76	32	59	22	18	54	21	62	46	49	78	32	29	20	27	27	4
10964_SMAD4_NM_005359.5	SMAD4	3	46	40	14	35	23	51	22	55	23	26	0	26	5	24	34	10	19	7	40
63303_CCDC67_NM_181645.3	CCDC67	81	52	28	33	29	71	9	9	69	121	54	21	35	73	21	46	34	40	43	32
33719_FBXO7_NM_012179.3	FBXO7	60	45	16	25	50	38	38	17	30	70	12	101	5	32	12	8	44	21	18	21
73674_FAM110C_NM_001077710.2	FAM110C	31	21	29	33	26	35	0	25	30	26	82	39	40	7	8	23	35	15	20	19
4713_DFFA_NM_004401.2	DFFA	102	60	119	51	96	83	36	68	74	89	23	29	141	68	84	20	114	56	34	4
30800_EXOC3_NM_007277.4	EXOC3	25	61	56	59	32	34	28	12	43	22	10	20	26	35	0	7	42	40	20	24
17950_SON_NM_138927.2	SON	65	59	44	18	27	66	34	96	59	77	64	13	46	64	24	33	51	80	34	44
43175_FAM222B_NM_001077498.2	FAM222B	79	93	92	14	32	30	115	64	50	39	30	86	42	68	24	69	44	42	55	97
26154_PLEKHM1_NM_014798.2	PLEKHM1	69	37	66	48	61	36	35	48	60	34	41	23	70	43	36	22	50	33	44	20
67872_SLC25A42_NM_178526.4	SLC25A42	123	186	200	85	223	212	138	132	169	186	198	69	152	255	129	75	257	103	169	142
12686_NODAL_NM_018055.4	NODAL	68	33	57	74	22	58	104	62	83	25	43	48	60	52	0	86	27	49	52	52
67897_THEM5_NM_182578.3	THEM5	100	134	123	39	92	66	81	49	88	53	100	82	87	62	17	8	103	91	57	38
35825_COQ2_NM_015697.7	COQ2	45	15	50	12	35	33	0	86	75	75	50	47	25	88	34	37	103	31	54	28
15993_RELA_NM_001243984.1	RELA	50	56	69	19	38	42	17	38	80	69	14	32	29	18	25	30	52	54	18	23
1642_BCL2L1_NM_138578.1	BCL2L1	104	35	78	42	26	35	48	16	82	31	68	8	67	81	85	29	69	26	26	37
74785_C1GALT1C1L_NM_001101330.2	C1GALT1C1L	120	82	242	94	101	152	84	48	91	172	107	83	99	202	55	53	102	73	102	159
69348_OR6S1_NM_001001968.1	OR6S1	67	22	65	45	51	65	6	52	59	92	86	85	89	79	44	73	45	68	62	33
36441_TIMM21_NM_014177.2	TIMM21	43	26	23	6	41	65	64	57	57	45	15	21	114	43	13	12	44	17	0	29
4252_CTSH_NM_004390.3	CTSH	14	7	26	54	36	14	43	27	20	26	61	4	23	37	12	50	14	22	57	30
36757_SNX15_NM_013306.4	SNX15	35	23	21	69	46	14	12	32	29	54	26	39	29	41	67	30	57	32	11	35
49395_TANGO6_NM_024562.1	TANGO6	51	12	15	54	30	15	10	8	47	51	65	0	24	18	10	0	17	18	5	17
45430_MIF4GD_NM_001242501.1	MIF4GD	5	53	47	15	29	14	60	0	86	25	0	18	12	24	14	15	54	39	29	39
15378_PTH2R_NM_005048.3	PTH2R	126	137	195	80	105	182	41	74	125	124	160	148	61	172	108	52	263	137	33	65
70927_C15orf52_NM_207380.2	C15orf52	30	37	48	23	13	61	39	37	49	20	31	42	31	26	25	25	20	22	46	21
26431_SEC16A_NM_014866.1	SEC16A	35	18	27	27	77	19	23	34	28	49	23	13	10	68	35	10	24	32	57	13
3504_PLK3_NM_004073.2	PLK3	114	59	86	44	63	72	43	85	79	56	66	53	150	82	62	71	102	72	111	59
8007_GUCY1A3_NM_001130682.2	GUCY1A3	38	70	40	49	98	28	99	48	114	74	56	24	92	114	79	31	48	71	53	65
48379_CDK15_NM_139158.2	CDK15	45	39	70	79	49	23	20	30	50	79	58	33	55	39	11	70	83	50	7	11
54366_C1orf198_NM_032800.2	C1orf198	55	35	65	16	58	25	99	28	25	50	51	31	18	14	8	45	29	28	16	40
1835_BNIP3L_NM_004331.2	BNIP3L	56	21	51	49	36	10	0	52	59	43	54	22	40	62	14	14	42	56	22	52
24814_CHST2_NM_004267.4	CHST2	105	123	197	117	102	118	24	94	242	118	176	61	104	157	41	95	141	107	77	115
48244_BCL11B_NM_001282237.1	BCL11B	55	27	23	36	23	16	15	10	17	41	0	25	57	23	18	30	19	10	31	29
74244_GOLGA8K_NM_001282493.1	GOLGA8K	134	113	94	39	46	34	67	105	95	53	75	85	101	68	27	38	64	53	44	79
74699_USP17L30_NM_001256867.1	USP17L30	8	40	40	35	23	6	0	15	6	15	13	0	16	30	0	14	11	16	37	10
50762_ZNF703_NM_025069.2	ZNF703	51	69	52	19	16	35	45	0	77	46	65	1	74	142	42	77	65	107	50	63
71169_C1orf53_NM_001024594.2	C1orf53	95	114	178	93	89	51	21	92	86	56	89	114	80	151	56	93	89	96	79	111
4521_DARS_NM_001349.3	DARS	31	9	17	28	13	23	40	23	17	16	39	6	17	0	9	9	70	22	71	0
7072_GFRA1_NM_145793.3	GFRA1	76	20	11	40	7	40	40	22	16	57	125	42	28	50	36	30	47	34	24	25
18814_TCF4_NM_003199.2	TCF4	29	24	32	45	25	0	23	21	50	12	35	6	49	41	34	23	12	42	62	20
19492_TPM1_NM_000366.5	TPM1	37	18	57	31	37	34	64	24	30	31	98	12	72	10	0	6	100	47	22	42
66934_NCR3_NM_147130.2	NCR3	47	124	136	83	59	95	115	216	137	220	113	125	143	134	89	73	106	151	148	83
19562_TRAF3_NM_003300.3	TRAF3	27	62	36	30	65	9	35	12	142	29	31	11	51	58	29	82	71	59	33	24
39890_SIAE_NM_170601.4	SIAE	63	68	44	45	74	72	47	93	65	130	0	13	160	27	38	64	122	61	94	88
58036_ZNF511_NM_145806.3	ZNF511	51	26	53	7	35	35	35	21	109	67	17	27	64	90	43	37	100	24	35	41
53771_KBTBD8_NM_032505.2	KBTBD8	140	97	192	125	60	130	170	103	189	178	173	46	115	235	144	73	149	95	155	83
47394_MAGEF1_NM_022149.4	MAGEF1	37	34	36	11	48	7	46	19	26	18	33	0	25	0	19	10	48	44	26	25
35457_TRMT2A_NM_022727.5	TRMT2A	91	46	60	39	47	112	57	64	84	8	124	10	44	53	40	23	14	24	15	0
64376_MPZL3_NM_198275.2	MPZL3	28	9	28	41	30	56	35	35	29	0	16	16	12	15	13	14	25	15	0	9
55877_RSAD2_NM_080657.4	RSAD2	19	46	54	14	52	31	58	35	62	28	6	35	97	110	62	64	53	24	48	28
54192_PYROXD2_NM_032709.2	PYROXD2	67	77	101	83	85	47	75	29	122	98	89	95	60	26	11	42	45	71	99	78
19456_TP53BP1_NM_005657.2	TP53BP1	63	24	38	33	46	71	35	27	32	26	24	10	16	43	22	30	44	41	36	26
12990_OCM2_NM_006188.3	OCM2	26	20	62	50	14	10	23	64	51	49	25	59	57	20	48	59	50	4	21	43
48849_KDELC1_NM_024089.2	KDELC1	145	89	88	72	116	53	78	87	118	151	69	115	85	89	61	57	182	72	89	42
67774_PPP1R37_NM_019121.1	PPP1R37	80	100	81	34	42	14	45	62	84	104	24	30	35	32	40	71	50	58	42	25
67704_SIGLEC15_NM_213602.2	SIGLEC15	33	76	41	38	61	41	72	128	89	63	64	57	81	34	43	47	67	34	110	58
51939_VANGL1_NM_001172412.1	VANGL1	144	162	191	141	140	112	102	118	147	152	178	82	230	268	151	125	163	152	101	77
4197_CTLA4_NM_005214.4	CTLA4	49	55	26	31	53	55	48	35	67	64	16	61	51	80	48	56	34	70	21	36
65316_C7orf62_NM_152706.3	C7orf62	74	86	109	68	78	96	85	62	69	162	80	115	126	100	58	140	61	78	94	22
50459_PAQR6_NM_001272104.1	PAQR6	42	91	89	25	52	58	34	45	51	50	49	49	21	78	13	11	79	60	16	37
9644_INSIG1_NM_005542.4	INSIG1	83	36	38	71	26	63	11	0	40	50	37	12	30	41	15	62	56	40	34	4
25969_KIAA0586_NM_014749.3	KIAA0586	44	51	83	49	89	94	21	48	148	40	101	66	58	117	21	40	52	41	69	49
58456_SPACA7_NM_145248.4	SPACA7	67	37	73	40	101	84	18	32	68	17	102	32	46	65	24	33	79	69	13	54
17321_SHMT2_NM_005412.5	SHMT2	41	0	36	26	25	69	26	55	29	38	96	58	14	44	0	20	17	38	36	23
32376_ATMIN_NM_015251.2	ATMIN	44	68	176	59	104	55	32	36	86	116	78	67	122	179	33	16	81	75	38	90
48966_TMEM185B_NM_024121.2	TMEM185B	38	47	38	104	28	64	20	0	55	48	72	48	61	34	89	31	41	18	43	21
42099_WDR41_NM_018268.2	WDR41	84	49	13	11	39	56	139	27	60	58	64	63	63	74	23	68	27	47	57	65
58586_DEGS2_NM_206918.2	DEGS2	42	35	85	38	21	21	12	46	18	25	42	9	26	21	33	10	46	25	37	9
21956_DOC2B_NM_003585.4	DOC2B	152	68	191	61	75	81	94	37	118	100	118	110	48	150	96	111	131	101	77	60
71254_PLEKHM3_NM_001080475.2	PLEKHM3	80	75	123	98	49	125	30	42	95	47	94	84	161	76	18	64	124	79	37	30
63925_SGMS2_NM_001136258.1	SGMS2	46	48	69	15	31	44	44	27	54	32	49	35	34	38	53	30	25	23	29	55
43661_GOLGA6B_NM_018652.4	GOLGA6B	22	53	73	16	53	34	12	28	23	43	59	8	11	58	45	41	23	17	0	10
69358_COX8C_NM_182971.2	COX8C	49	6	82	60	19	32	32	22	57	34	45	29	66	75	10	37	86	87	18	10
32285_ADGRL2_NM_001297706.1	ADGRL2	28	0	10	49	58	0	0	15	9	20	9	6	38	40	12	39	58	2	15	27
58692_NOXO1_NM_172168.2	NOXO1	49	65	87	32	33	20	32	59	31	0	28	11	36	42	0	0	58	24	25	38
8265_HDAC2_NM_001527.3	HDAC2	38	47	111	46	50	51	28	19	83	48	84	33	53	81	22	73	6	66	135	8
41129_TXNL4B_NM_017853.2	TXNL4B	25	17	15	52	28	45	6	0	12	22	12	50	0	94	0	0	5	62	17	6
23552_LIMD1_NM_014240.2	LIMD1	53	57	125	34	44	176	26	67	142	53	122	72	37	145	59	64	100	62	41	68
34876_TSPAN17_NM_001006616.2	TSPAN17	59	69	77	17	60	29	54	45	45	77	47	23	40	100	42	22	90	73	47	35
46094_COL20A1_NM_020882.2	COL20A1	162	70	163	94	103	114	150	97	69	78	106	81	91	186	103	99	98	111	81	71
48606_TRAK2_NM_015049.2	TRAK2	93	44	98	52	91	105	131	78	79	61	47	100	121	65	68	65	169	53	157	54
76224_MYZAP_NM_001018100.4	MYZAP	109	68	69	65	56	29	50	11	73	47	37	40	101	61	11	92	34	37	52	73
17997_SOX11_NM_003108.3	SOX11	5	14	27	6	26	14	14	11	27	24	29	0	8	0	16	12	41	34	43	38
24526_CNOT8_NM_004779.5	CNOT8	39	22	23	51	14	0	15	26	33	19	31	0	0	23	8	0	44	22	10	12
57765_TOP1MT_NM_052963.2	TOP1MT	94	73	106	28	70	55	67	76	88	120	42	119	56	89	66	28	144	77	159	65
4698_DEFB1_NM_005218.3	DEFB1	96	74	103	41	99	17	94	17	133	85	51	72	42	95	48	76	102	87	58	38
2664_SCARB2_NM_005506.3	SCARB2	73	118	71	28	84	64	25	157	80	108	47	104	27	95	119	27	90	52	58	60
57890_THEM4_NM_053055.4	THEM4	130	134	132	88	80	63	50	115	210	128	66	55	119	76	58	54	108	71	56	72
8509_HMGCS2_NM_005518.3	HMGCS2	64	97	69	35	40	20	24	47	55	52	76	51	27	61	28	46	111	38	23	80
29656_TOMM34_NM_006809.4	TOMM34	71	50	67	45	32	7	44	63	22	54	25	41	56	97	6	44	98	49	62	26
55732_TRIM47_NM_033452.2	TRIM47	70	59	33	30	44	70	66	83	103	22	46	51	54	71	72	44	18	45	79	49
37023_TNPO2_NM_013433.4	TNPO2	60	31	152	47	79	79	86	63	70	113	45	42	100	100	49	48	130	86	38	65
45366_SENP7_NM_020654.4	SENP7	51	21	30	57	3	9	5	32	36	24	19	24	11	20	4	58	40	18	0	20
34946_CLDN17_NM_012131.2	CLDN17	33	50	35	22	31	48	28	47	71	104	25	41	115	71	20	52	62	78	86	68
44950_TRIM49_NM_020358.2	TRIM49	31	57	53	24	60	40	33	70	69	77	61	21	101	75	0	22	91	82	93	0
64762_ALG1L_NM_001015050.2	ALG1L	66	57	31	64	71	29	93	69	42	81	43	47	18	15	37	26	28	39	51	40
22227_COPS3_NM_003653.3	COPS3	45	23	60	23	44	85	35	19	23	19	55	11	28	18	25	23	4	50	37	34
34403_GLCE_NM_015554.1	GLCE	86	158	121	100	96	29	132	81	179	73	104	42	94	150	87	64	139	85	151	86
31689_TRIM35_NM_171982.4	TRIM35	63	38	34	29	12	47	13	22	88	42	32	30	56	43	8	21	15	39	23	18
12121_MYO7B_NM_001080527.1	MYO7B	106	54	103	74	133	33	104	106	167	141	173	123	98	81	89	101	119	89	136	153
13511_PDE3B_NM_000922.3	PDE3B	61	33	38	48	29	53	42	27	91	6	55	67	98	53	29	65	67	61	10	12
45545_PNMAL2_NM_020709.2	PNMAL2	43	17	32	36	68	75	54	46	33	43	37	10	50	78	10	35	77	47	20	46
53648_L3MBTL3_NM_032438.2	L3MBTL3	11	9	53	25	0	46	16	34	14	49	6	8	26	52	0	0	20	10	21	35
42263_GIMAP4_NM_018326.2	GIMAP4	133	65	84	113	78	77	97	128	100	76	60	53	113	181	26	26	152	96	55	52
23117_NRP2_NM_201266.1	NRP2	83	29	96	39	36	95	23	59	55	82	65	77	80	69	78	12	80	57	54	34
35471_PELP1_NM_014389.2	PELP1	76	29	18	21	26	59	0	31	22	40	35	57	35	29	30	0	31	25	21	67
50948_ACSF2_NM_025149.5	ACSF2	16	17	53	15	2	44	18	12	51	38	47	88	32	34	71	30	36	14	4	24
52390_SH3BGRL2_NM_031469.2	SH3BGRL2	45	35	64	86	37	23	24	20	23	60	85	24	82	28	67	12	81	72	32	64
32065_PMPCA_NM_015160.2	PMPCA	43	57	44	49	11	31	0	14	14	5	12	55	69	25	27	24	0	3	28	13
57980_RLN3_NM_080864.2	RLN3	115	87	110	64	49	68	85	39	118	124	112	48	61	153	35	63	113	62	115	121
42021_CCDC87_NM_018219.2	CCDC87	84	51	118	33	61	73	33	14	64	87	93	87	33	88	26	46	99	36	52	58
28418_BATF_NM_006399.3	BATF	103	15	90	72	46	50	30	22	25	64	33	16	44	53	37	12	36	19	30	55
76020_ATP5J2-PTCD1_NM_001198879.1	ATP5J2-PTCD1	48	31	24	19	53	44	78	55	21	84	25	23	66	85	17	28	33	45	30	49
73120_SPATA31C1_NM_001145124.1	SPATA31C1	9	16	50	34	9	41	28	13	56	23	10	7	29	46	21	13	18	35	0	37
51456_EGFL8_NM_030652.3	EGFL8	96	140	121	105	122	66	58	117	126	148	132	54	99	138	62	69	190	129	103	91
31824_PHF8_NM_015107.2	PHF8	42	95	43	74	24	9	79	119	28	36	21	11	9	9	38	0	0	9	16	41
16097_RGS3_NM_144488.5	RGS3	136	86	199	65	80	120	97	9	91	59	123	73	172	71	42	58	101	108	117	80
73602_NPS_NM_001030013.1	NPS	19	102	70	40	32	88	31	19	64	11	35	33	74	36	25	25	93	74	22	21
32272_MCF2L_NM_024979.4	MCF2L	39	14	48	46	95	106	14	69	82	33	55	18	49	48	0	24	28	46	14	31
40744_ESRP1_NM_017697.3	ESRP1	98	91	42	84	102	147	168	40	72	43	67	74	81	88	92	22	90	43	43	91
49089_ZNF576_NM_001145347.1	ZNF576	59	45	73	13	13	60	23	74	18	34	35	24	55	19	5	35	52	24	13	14
40328_VSIG10_NM_019086.5	VSIG10	126	99	106	56	52	23	42	33	132	104	196	59	121	142	62	66	102	46	68	74
13712_CFP_NM_001145252.1	CFP	57	65	47	19	30	11	32	6	65	12	66	0	57	89	9	23	3	56	56	22
28252_CAP2_NM_006366.2	CAP2	72	30	45	21	46	29	83	38	40	49	30	48	11	84	8	26	14	26	3	42
30967_PPM1E_NM_014906.4	PPM1E	54	39	82	32	30	35	45	45	35	47	51	71	21	60	40	32	62	35	35	33
51681_VWA9_NM_001136043.2	VWA9	42	16	31	11	0	0	13	0	14	8	13	0	13	11	12	0	16	16	33	3
58324_OR10P1_NM_206899.1	OR10P1	31	55	53	26	36	32	0	11	40	10	51	23	72	21	9	14	34	56	32	13
77023_Non-Targeting_Control	Non-Targeting_Control	40	0	50	44	26	35	23	29	41	27	0	19	34	105	34	15	36	45	70	39
45557_CNOT6_NM_001303241.1	CNOT6	8	78	68	16	62	12	49	51	48	66	62	36	39	34	35	35	41	49	28	17
12779_NPHS1_NM_004646.3	NPHS1	76	72	104	93	57	76	18	0	78	138	103	27	37	22	45	117	40	51	69	117
21498_TKTL1_NM_001145933.1	TKTL1	115	68	88	64	19	73	66	29	28	100	71	66	154	44	80	59	87	70	68	63
68360_ZFP41_NM_001271156.2	ZFP41	189	112	169	32	103	132	77	129	119	97	182	123	47	81	42	128	126	76	81	63
11415_MFI2_NM_005929.5	MFI2	48	25	57	119	42	68	66	49	84	68	73	39	164	50	38	9	66	55	48	14
62144_FAM78B_NM_001017961.3	FAM78B	173	128	177	112	127	154	54	70	185	80	219	56	187	220	103	93	164	97	46	95
32471_SASH1_NM_015278.3	SASH1	107	120	87	43	72	74	61	115	130	99	101	34	92	108	104	22	119	59	106	105
31874_FCHO1_NM_001161358.1	FCHO1	101	75	96	51	119	28	46	139	79	65	100	126	59	150	56	67	173	78	99	97
28792_SCGB1D1_NM_006552.1	SCGB1D1	65	100	103	80	81	48	142	32	116	125	56	24	76	143	29	112	58	61	76	61
8572_HNRNPA1_NM_002136.2	HNRNPA1	37	95	77	34	90	105	50	22	58	45	22	22	49	74	20	8	41	55	16	37
9248_IFNA21_NM_002175.2	IFNA21	46	124	135	32	54	131	86	90	94	80	52	83	71	151	76	26	88	88	73	79
46330_GPR107_NM_001287346.1	GPR107	22	23	23	27	29	0	43	0	22	0	20	11	11	0	43	15	12	1	5	0
39314_HECA_NM_016217.2	HECA	81	75	84	22	75	60	58	33	23	33	53	0	59	83	62	20	66	52	90	60
1179_ARNTL_NM_001030272.2	ARNTL	31	15	46	34	0	0	8	14	44	43	0	20	61	17	0	45	18	5	14	30
47533_DNAJC1_NM_022365.3	DNAJC1	38	63	53	43	18	1	34	40	72	0	63	22	109	56	9	52	46	44	148	35
44686_C5orf15_NM_020199.2	C5orf15	61	88	35	104	66	45	58	76	56	89	98	84	67	138	63	17	102	68	48	65
55313_KCNH7_NM_033272.3	KCNH7	45	42	70	26	27	15	20	20	47	23	80	62	0	124	27	26	83	21	54	42
63514_NAGS_NM_153006.2	NAGS	45	71	40	34	30	21	35	87	44	28	70	48	38	29	12	38	19	29	23	47
63294_CFAP58_NM_001008723.1	CFAP58	36	52	75	111	27	17	69	98	72	97	84	156	73	54	75	47	41	64	96	80
23727_SLC7A6_NM_003983.5	SLC7A6	33	44	25	46	19	13	29	12	36	46	35	39	30	24	34	18	56	31	45	51
63105_MAMDC4_NM_206920.2	MAMDC4	97	55	109	78	60	84	71	13	74	103	60	61	97	33	73	27	51	79	45	70
33840_SULT4A1_NM_014351.3	SULT4A1	90	73	156	146	149	85	30	125	145	43	101	231	124	91	131	44	54	146	252	113
47570_MS4A6A_NM_152852.2	MS4A6A	54	13	21	56	11	7	10	75	22	19	36	35	81	94	41	36	39	23	56	81
8739_HOXC11_NM_014212.3	HOXC11	92	27	125	99	49	42	29	53	65	84	44	15	115	96	17	10	103	51	63	43
62120_ZNF362_NM_152493.2	ZNF362	46	58	140	33	48	54	36	125	63	76	88	30	47	32	39	69	70	46	54	70
67950_RSPO1_NM_001242908.1	RSPO1	61	34	43	29	26	46	0	77	47	34	31	57	23	53	26	2	33	26	15	11
19818_UBC_NM_021009.6	UBC	114	106	75	86	67	61	122	27	88	81	148	11	86	137	14	56	92	60	67	31
65153_SLC44A5_NM_152697.4	SLC44A5	70	47	43	44	60	83	56	58	42	43	19	32	64	34	42	32	88	53	116	15
52714_FCAMR_NM_001122979.2	FCAMR	87	74	106	31	61	88	64	89	67	71	78	26	91	155	69	87	166	97	102	44
20489_ZNF708_NM_001297561.1	ZNF708	30	44	57	54	44	40	56	58	33	83	23	17	0	33	33	44	43	32	50	64
12353_NDUFC1_NM_002494.3	NDUFC1	10	20	30	51	6	17	26	0	22	3	33	0	10	18	48	0	20	30	12	17
29664_SERINC3_NM_006811.2	SERINC3	92	11	45	42	55	20	18	26	71	81	95	10	99	71	4	38	33	43	49	30
53742_HOPX_NM_139212.3	HOPX	31	15	87	29	29	38	65	114	112	35	25	29	11	55	69	37	21	48	23	47
28366_CHERP_NM_006387.5	CHERP	46	68	16	25	29	51	47	0	0	45	10	18	11	43	30	0	11	16	11	6
11913_MUC4_NM_018406.6	MUC4	76	70	72	21	65	70	50	22	94	5	38	12	48	28	47	31	88	23	20	54
45370_JPH3_NM_020655.3	JPH3	96	46	68	63	37	93	37	105	38	95	10	28	122	91	23	24	82	64	82	33
52186_TTC25_NM_031421.3	TTC25	85	95	83	49	94	35	143	116	131	161	71	127	127	57	84	66	85	84	105	125
35384_DNAJC2_NM_014377.1	DNAJC2	33	24	64	47	3	43	34	0	39	27	9	27	34	0	12	19	39	11	53	24
27421_CD96_NM_198196.2	CD96	17	6	25	25	5	41	0	0	5	10	0	0	62	6	21	6	13	15	22	0
9289_IGF1_NM_000618.3	IGF1	51	57	69	49	74	38	94	32	79	63	125	39	60	58	5	39	42	44	51	85
32905_QPRT_NM_014298.3	QPRT	64	106	123	43	42	61	88	148	76	95	76	115	88	107	29	123	126	62	65	92
38655_ATP6V1D_NM_015994.3	ATP6V1D	159	113	173	93	112	133	126	95	175	93	80	64	86	155	35	54	140	82	110	105
36276_MRPL42_NM_014050.3	MRPL42	85	61	42	34	41	68	32	55	101	69	23	80	99	63	71	42	77	56	69	68
29192_MTHFD2_NM_006636.3	MTHFD2	53	15	26	10	49	11	28	42	66	34	55	10	39	0	1	33	31	38	59	38
22564_NUMB_NM_001005743.1	NUMB	85	110	64	56	44	39	56	36	83	22	58	19	49	58	20	0	25	46	47	36
42706_KIF27_NM_017576.2	KIF27	63	33	86	76	62	37	18	39	47	16	57	18	31	9	0	7	71	20	18	12
50885_MUS81_NM_025128.4	MUS81	33	34	63	30	24	77	37	34	40	33	38	42	99	23	30	53	57	74	26	31
50104_TMC5_NM_024780.4	TMC5	43	23	68	75	28	52	26	42	28	21	23	101	39	148	19	11	16	50	10	43
70528_KCP_NM_199349.2	KCP	35	58	82	13	65	72	91	71	42	49	32	51	73	26	30	47	62	88	42	28
65519_MS4A15_NM_152717.2	MS4A15	11	10	0	29	0	8	0	17	12	33	12	27	16	29	7	12	17	26	9	36
73707_RAD21L1_NM_001136566.2	RAD21L1	70	22	115	27	53	49	14	32	74	21	39	13	57	40	41	28	59	49	48	29
5796_ESD_NM_001984.1	ESD	36	37	99	45	68	10	44	14	158	48	137	26	62	20	35	42	62	33	42	29
59158_CYP4F22_NM_173483.3	CYP4F22	28	53	53	24	22	0	3	68	32	59	67	26	37	15	9	92	62	16	44	37
8373_ZBTB48_NM_001278647.1	ZBTB48	20	27	16	34	18	18	0	18	41	12	41	14	37	56	3	0	101	29	27	47
41039_EXD3_NM_017820.4	EXD3	73	47	75	55	61	28	96	47	63	55	101	46	32	49	38	58	134	38	17	15
26119_TRIM14_NM_014788.3	TRIM14	49	32	91	17	27	10	60	23	46	35	46	21	70	34	9	15	40	32	20	39
26869_DNM1L_NM_005690.4	DNM1L	20	32	41	38	2	9	29	21	19	16	6	0	0	35	0	28	19	7	0	0
9371_IKBKB_NM_001556.2	IKBKB	85	142	83	28	152	190	72	170	108	63	59	32	87	214	178	161	133	89	109	141
72195_C15orf53_NM_207444.2	C15orf53	43	21	9	15	30	0	38	49	17	24	18	53	24	0	7	8	20	10	6	30
12517_NFE2L2_NM_006164.4	NFE2L2	5	18	12	11	3	0	10	0	0	0	0	0	7	16	0	0	14	3	0	7
38531_ZNF771_NM_001142305.1	ZNF771	60	78	81	67	52	21	101	0	76	101	62	54	86	57	65	55	43	77	47	107
40171_EXOC6_NM_019053.4	EXOC6	32	15	97	27	36	52	11	47	93	21	11	37	39	12	0	11	37	25	46	27
15773_RALA_NM_005402.3	RALA	64	36	95	26	83	85	51	65	62	44	43	73	115	62	39	48	110	89	91	49
65342_ENKUR_NM_145010.3	ENKUR	16	13	19	29	6	20	12	38	38	8	24	10	13	8	10	19	13	23	21	3
14343_POLD2_NM_001127218.2	POLD2	45	48	51	42	15	31	13	0	29	26	1	2	19	0	0	0	0	18	10	17
4164_NKX2-5_NM_004387.3	NKX2-5	32	35	54	35	41	81	50	32	71	53	36	6	69	64	30	5	18	46	41	19
56201_MEX3A_NM_001093725.1	MEX3A	42	60	16	76	48	17	18	15	50	19	29	39	26	29	17	2	56	38	26	119
66855_PLCXD2_NM_153268.3	PLCXD2	12	25	20	17	22	57	85	21	38	53	25	47	101	83	15	7	34	42	50	22
26457_LPGAT1_NM_014873.2	LPGAT1	30	21	68	14	13	21	5	0	24	7	38	16	6	9	9	18	46	23	21	29
40762_ANKRD49_NM_017704.2	ANKRD49	54	105	104	100	71	66	49	29	93	72	69	112	64	47	188	79	80	56	35	50
31293_SCAP_NM_012235.2	SCAP	110	133	49	45	40	83	9	87	39	67	31	23	10	28	0	35	35	62	29	33
73049_C4orf47_NM_001114357.1	C4orf47	35	16	37	6	31	7	0	27	49	11	18	39	31	15	34	65	48	16	8	23
31504_KDM1A_NM_015013.3	KDM1A	94	13	44	72	53	70	57	100	47	45	46	18	34	69	109	24	46	58	95	88
61530_VWA3A_NM_173615.4	VWA3A	28	6	37	37	56	7	21	0	7	5	34	38	45	26	20	32	49	52	8	6
37869_SBDS_NM_016038.2	SBDS	140	103	158	46	77	57	101	52	64	39	68	52	98	77	49	45	65	45	82	44
1912_KLF5_NM_001730.4	KLF5	40	6	27	20	7	22	9	17	4	0	0	5	6	0	0	0	23	5	0	57
22127_PEX3_NM_003630.2	PEX3	9	8	17	25	5	5	56	28	31	15	45	36	20	65	50	12	34	36	0	27
67513_EXOC3L1_NM_178516.3	EXOC3L1	32	54	66	33	78	17	24	16	71	16	16	0	265	46	38	9	67	24	43	5
52731_SPNS1_NM_001142448.1	SPNS1	101	59	61	68	37	42	25	47	60	41	12	7	16	38	50	16	23	38	39	99
48528_BRD9_NM_023924.4	BRD9	63	62	28	21	38	16	15	50	36	49	58	45	45	19	9	9	40	30	57	0
46089_ARHGAP23_NM_001199417.1	ARHGAP23	94	30	23	44	71	56	28	136	64	84	20	37	26	82	37	16	94	70	56	26
64102_FAM46D_NM_152630.4	FAM46D	45	67	0	30	13	68	15	55	28	22	50	28	36	35	34	55	63	54	49	34
26087_RB1CC1_NM_014781.4	RB1CC1	71	79	69	77	40	36	71	33	49	0	31	33	28	60	20	0	48	13	23	25
55249_RHOT2_NM_138769.2	RHOT2	22	27	7	17	17	20	34	0	41	0	0	30	49	46	6	19	61	8	19	12
16982_CCL8_NM_005623.2	CCL8	24	80	57	33	33	41	20	31	54	37	22	37	59	18	28	36	38	20	0	7
43439_HR_NM_005144.4	HR	103	64	116	57	135	74	93	78	103	98	175	82	179	182	49	105	184	168	96	90
70240_CDRT1_NM_006382.3	CDRT1	143	89	120	52	92	84	86	40	147	128	38	54	44	108	30	10	142	44	68	103
3184_CHN1_NM_001822.5	CHN1	72	75	102	50	66	64	75	55	92	105	81	50	29	96	84	15	69	51	58	44
71936_OR6K3_NM_001005327.2	OR6K3	21	90	49	53	7	33	97	0	45	80	91	56	98	29	49	28	37	57	37	15
24710_CD101_NM_001256106.2	CD101	48	12	19	16	31	49	0	0	23	0	67	0	36	56	0	12	26	6	0	15
54300_CCDC142_NM_032779.3	CCDC142	16	5	13	27	34	25	54	30	23	37	115	30	36	49	52	51	28	25	8	40
8115_H2AFX_NM_002105.2	H2AFX	55	43	62	23	19	47	14	62	74	78	93	40	50	143	90	170	144	141	46	85
41383_MOCOS_NM_017947.2	MOCOS	72	38	120	62	42	35	56	81	73	75	105	119	41	74	21	63	113	82	86	28
13708_PFAS_NM_012393.2	PFAS	50	62	61	31	57	12	19	6	26	19	35	25	0	25	12	11	15	19	32	15
61460_C2CD4A_NM_207322.2	C2CD4A	24	10	21	21	28	11	13	7	33	35	38	4	5	25	9	22	9	35	27	7
22225_COPS3_NM_003653.3	COPS3	2	0	20	12	3	9	0	0	0	8	0	0	0	0	8	0	29	9	0	0
14191_PLOD1_NM_000302.3	PLOD1	65	64	48	59	58	39	124	71	87	17	29	74	50	109	40	32	95	81	44	60
63076_SBSPON_NM_153225.3	SBSPON	18	24	21	19	7	4	47	107	41	39	13	50	54	21	12	6	44	48	27	34
64000_ZNF679_NM_153363.2	ZNF679	58	104	55	92	69	108	51	116	72	49	106	43	70	35	76	55	109	78	125	90
27878_SEMA3A_NM_006080.2	SEMA3A	85	46	133	60	83	52	137	41	55	91	63	41	10	86	34	29	97	104	41	30
20599_ZNF75D_NM_007131.4	ZNF75D	27	44	17	39	8	53	61	113	21	20	22	44	68	43	39	58	71	48	115	10
48477_C5orf42_NM_023073.3	C5orf42	54	64	49	47	55	62	40	81	132	28	88	51	4	88	53	42	179	47	45	46
22228_CHST1_NM_003654.5	CHST1	48	122	55	89	118	74	97	112	133	184	86	136	71	389	125	138	157	77	94	52
74915_GATSL2_NM_001145064.2	GATSL2	83	96	79	46	102	43	58	103	86	185	144	46	82	69	131	49	93	66	123	109
20468_ZNF8_NM_021089.2	ZNF8	18	15	28	12	31	19	20	53	51	25	19	36	78	111	39	0	76	17	45	63
43948_PCDHB15_NM_018935.3	PCDHB15	21	1	7	15	29	26	13	8	33	36	42	32	12	24	0	36	62	19	7	29
44144_MRAP_NM_178817.3	MRAP	28	51	37	15	27	38	0	21	85	30	51	32	31	64	55	106	31	43	26	22
13446_CHMP1A_NM_001083314.3	CHMP1A	188	104	187	120	167	129	131	145	128	109	130	158	151	99	40	80	133	124	69	70
70830_IFITM5_NM_001025295.2	IFITM5	48	39	38	41	41	18	43	15	3	51	32	18	72	41	32	26	42	59	29	21
54360_AIFM2_NM_032797.5	AIFM2	67	8	38	14	18	9	14	14	17	17	11	5	26	25	0	10	21	20	23	10
12767_NPAT_NM_002519.2	NPAT	30	34	0	21	17	38	20	22	21	0	30	27	13	23	61	28	0	21	30	74
62477_SLC38A11_NM_173512.2	SLC38A11	22	32	7	15	25	38	12	0	4	14	19	8	16	25	18	0	12	29	14	30
45391_MRS2_NM_020662.3	MRS2	91	66	72	53	48	80	32	27	59	80	50	16	29	47	18	23	66	17	42	24
46199_CHD8_NM_020920.3	CHD8	64	36	24	52	39	32	12	43	49	14	8	0	42	9	45	0	10	49	41	0
5654_EPHA4_NM_004438.4	EPHA4	116	75	139	39	87	81	56	169	145	85	101	26	151	137	44	82	78	94	87	78
57835_LEAP2_NM_052971.2	LEAP2	39	98	58	10	42	49	33	55	47	44	91	25	77	135	38	13	73	54	81	51
14455_POU3F2_NM_005604.3	POU3F2	72	66	92	69	30	12	48	18	60	51	69	27	94	73	30	27	65	28	26	49
47515_IRF2BPL_NM_024496.3	IRF2BPL	42	38	77	22	44	29	13	39	47	14	22	16	26	36	23	22	37	10	22	0
25314_AKAP12_NM_005100.3	AKAP12	32	17	46	12	12	34	12	0	42	21	33	45	138	29	59	61	13	16	42	14
42459_HEMGN_NM_018437.4	HEMGN	40	10	23	10	22	6	19	15	20	15	0	19	19	27	2	0	2	25	33	31
33879_ASF1A_NM_014034.2	ASF1A	19	16	47	12	32	51	6	2	43	20	44	22	55	14	0	45	37	22	30	7
37072_VSX1_NM_014588.5	VSX1	61	60	23	35	19	33	9	73	78	38	52	61	18	55	13	32	61	57	79	52
33766_VAX2_NM_012476.2	VAX2	36	24	66	37	43	19	63	55	71	25	48	27	78	63	45	53	81	55	35	17
16525_RPS6KB1_NM_001272060.1	RPS6KB1	139	121	130	106	53	129	98	106	118	110	99	49	90	129	35	51	164	72	79	122
40422_MARCH5_NM_017824.4	2005-03-01	108	92	62	77	48	43	102	61	86	63	17	68	83	68	105	97	119	63	58	71
52254_NUDT12_NM_031438.3	NUDT12	60	29	67	56	56	33	23	25	66	81	56	30	30	46	0	0	25	20	18	21
45530_SCAF4_NM_020706.2	SCAF4	50	75	102	57	81	84	11	79	90	97	84	37	30	58	31	46	80	64	55	36
20114_VDAC1_NM_003374.2	VDAC1	108	87	98	55	147	48	129	67	147	73	122	51	101	108	73	43	114	58	108	95
63935_CDC20B_NM_152623.2	CDC20B	16	0	23	19	17	14	32	6	23	32	53	13	10	34	13	20	50	32	19	0
17350_ST3GAL1_NM_003033.3	ST3GAL1	27	37	48	63	7	50	18	38	37	67	14	10	86	24	11	36	10	28	12	21
54021_HINT2_NM_032593.2	HINT2	59	56	84	65	32	36	106	41	81	83	95	17	54	27	8	33	56	61	10	16
44904_DAZ3_NM_020364.3	DAZ3	139	129	142	45	66	208	95	70	222	200	71	117	61	122	81	66	173	133	107	152
7057_GFAP_NM_002055.4	GFAP	88	117	106	73	63	41	45	118	48	30	72	104	113	59	151	58	53	78	0	67
46601_MYL7_NM_021223.2	MYL7	48	36	31	39	37	10	8	34	55	31	61	106	26	43	19	9	33	57	20	11
4692_DEFA6_NM_001926.3	DEFA6	137	114	104	144	124	99	85	179	124	95	169	100	108	125	96	186	100	149	45	84
68625_KRTAP13-3_NM_181622.1	KRTAP13-3	6	27	22	42	30	15	14	0	7	0	16	27	49	52	11	43	10	1	0	0
691_ALPL_NM_000478.4	ALPL	91	53	107	62	30	105	67	93	54	96	40	48	56	38	84	28	97	67	73	19
57385_WDR31_NM_145241.3	WDR31	73	40	75	42	94	140	171	53	86	87	43	31	118	126	33	94	48	59	95	78
56659_FTMT_NM_177478.1	FTMT	32	42	38	28	32	62	81	46	12	49	58	30	19	68	36	13	44	61	33	31
57470_FCRL3_NM_052939.3	FCRL3	61	44	39	54	59	48	14	31	78	45	65	27	74	35	34	41	58	27	50	75
52521_SETDB2_NM_031915.2	SETDB2	44	16	52	41	31	37	58	80	20	48	103	48	31	29	41	24	71	20	41	28
52017_LAS1L_NM_031206.4	LAS1L	84	76	99	91	46	88	91	41	126	127	99	108	165	75	116	60	122	54	124	97
19383_TNFRSF1A_NM_001065.3	TNFRSF1A	125	36	78	47	55	75	41	52	54	39	95	43	47	84	86	30	50	99	91	39
47640_XPO4_NM_022459.4	XPO4	52	118	82	27	85	93	16	44	226	70	29	26	54	50	149	99	112	114	172	177
48527_BRD9_NM_023924.4	BRD9	96	70	93	58	62	38	59	41	79	76	12	32	67	85	35	17	88	55	19	17
2902_CDK3_NM_001258.2	CDK3	251	91	172	57	158	140	171	101	199	88	93	87	173	164	98	141	351	97	155	104
34535_GGA1_NM_001172687.1	GGA1	53	44	31	30	75	45	36	93	31	92	78	51	90	74	32	67	52	47	43	60
67982_C20orf197_NM_001302815.1	C20orf197	119	54	143	130	70	80	85	133	168	110	143	99	88	155	89	88	145	129	158	103
67181_MKX_NM_001242702.1	MKX	77	55	41	29	79	10	48	57	48	24	61	18	36	93	66	10	120	28	13	64
33441_PLA2G15_NM_012320.3	PLA2G15	128	117	111	71	158	141	43	102	152	72	159	64	186	136	41	102	107	101	57	38
23784_DIRAS3_NM_004675.2	DIRAS3	54	19	65	57	55	43	39	14	56	56	29	107	88	77	47	33	61	44	0	39
70742_KRTAP5-1_NM_001005922.1	KRTAP5-1	57	9	48	32	41	20	65	10	33	41	81	22	83	62	98	16	93	30	59	69
49884_ELMO3_NM_024712.3	ELMO3	22	7	6	38	33	16	0	0	31	14	0	2	6	0	16	9	8	9	0	0
54496_ZNF566_NM_001145344.1	ZNF566	28	20	23	37	5	55	10	3	5	0	19	9	15	39	25	0	31	28	0	42
39960_TAF7L_NM_024885.3	TAF7L	13	16	32	49	42	22	41	10	33	34	97	33	30	10	10	0	37	10	12	11
70118_SLCO4C1_NM_180991.4	SLCO4C1	173	149	123	53	145	83	103	125	146	147	160	50	164	131	126	37	191	90	100	138
60860_ACTRT2_NM_080431.4	ACTRT2	116	51	230	52	103	84	102	76	54	111	119	112	157	142	58	75	96	146	129	105
71212_MFSD2B_NM_001080473.1	MFSD2B	100	123	77	59	59	87	79	33	76	45	56	57	86	56	61	33	94	54	19	108
75250_LOC100129940_NM_001292024.1	LOC100129940	25	16	5	47	33	34	21	29	23	36	43	59	48	70	8	54	35	16	57	6
70341_ATP9B_NM_198531.3	ATP9B	41	62	33	26	125	29	53	44	34	24	5	33	70	81	64	23	93	32	34	32
29050_PHTF1_NM_006608.2	PHTF1	52	79	112	89	47	86	82	153	60	66	66	23	58	56	24	28	64	25	69	5
43679_MESP1_NM_018670.3	MESP1	9	0	37	13	17	5	0	0	20	9	0	0	3	34	0	23	19	10	11	16
31846_ZZEF1_NM_015113.3	ZZEF1	184	63	120	94	61	24	112	83	148	127	46	30	164	116	73	83	93	112	140	46
56254_BBIP1_NM_001243783.1	BBIP1	51	51	84	51	28	49	41	78	59	63	71	21	47	43	51	25	68	58	46	73
40106_RHOF_NM_019034.2	RHOF	34	49	0	26	22	30	9	84	21	13	45	31	28	32	27	0	61	31	31	22
59274_OR2M5_NM_001004690.1	OR2M5	41	51	70	48	11	46	29	23	127	22	43	19	79	70	49	17	49	39	78	23
55532_CCDC74A_NM_001258304.1	CCDC74A	60	72	86	63	70	25	70	72	32	75	45	61	127	108	29	74	62	94	5	42
31528_SAMD4A_NM_015589.5	SAMD4A	77	33	132	31	58	42	47	17	45	67	56	33	57	49	23	8	48	58	19	15
74185_ASCL5_NM_001270601.1	ASCL5	88	107	133	72	69	9	24	56	44	45	46	58	69	100	56	0	108	73	41	116
8647_HOXA5_NM_019102.3	HOXA5	56	29	81	24	23	35	0	16	54	10	37	40	99	9	32	8	23	25	0	37
42861_SLC39A4_NM_130849.3	SLC39A4	70	108	75	57	44	78	65	34	61	38	78	56	88	33	40	46	29	51	46	104
34716_SENP3_NM_015670.5	SENP3	50	80	99	96	105	64	85	26	88	63	64	29	89	150	82	75	43	40	26	91
63914_TIGD2_NM_145715.2	TIGD2	115	77	89	12	70	119	64	0	43	120	103	59	29	83	10	23	31	37	26	109
65627_ZNF438_NM_001143767.1	ZNF438	83	64	88	65	77	53	28	49	72	51	37	52	41	68	50	61	106	88	57	38
73380_COA5_NM_001008215.2	COA5	49	70	54	44	46	18	14	50	57	42	54	63	13	44	17	10	33	62	4	12
19043_TFE3_NM_001282142.1	TFE3	30	34	18	14	22	86	41	42	28	42	76	11	16	74	14	31	66	42	58	32
17460_SLC2A2_NM_000340.1	SLC2A2	66	72	93	34	132	48	47	127	60	41	101	40	112	120	66	47	191	63	69	36
59155_CCDC105_NM_173482.2	CCDC105	75	91	128	52	24	80	36	14	155	57	85	70	77	46	66	57	805	59	59	41
35110_TIMM9_NM_012460.3	TIMM9	25	31	56	49	32	48	62	19	36	24	35	103	70	57	0	34	44	5	8	13
56074_ZNF300_NM_052860.2	ZNF300	29	27	103	45	47	66	59	8	67	7	45	0	59	41	29	33	38	61	13	33
44625_CA10_NM_001082533.1	CA10	58	32	126	36	92	40	27	34	130	56	26	82	56	91	38	12	142	80	68	32
19601_TRPC3_NM_003305.2	TRPC3	99	102	177	67	61	75	148	151	92	86	91	75	131	43	25	47	126	75	33	108
10800_LRP6_NM_002336.2	LRP6	28	61	61	14	24	20	0	21	52	37	8	12	18	30	11	0	38	19	20	16
29194_OR5I1_NM_006637.1	OR5I1	20	11	42	31	6	34	10	34	25	19	0	23	29	0	16	47	46	11	14	19
46646_EPS15L1_NM_021235.2	EPS15L1	18	51	76	21	22	18	1	32	95	22	28	58	23	18	26	10	28	30	44	25
4084_CSNK2A1_NM_001895.3	CSNK2A1	92	34	64	80	117	61	78	143	115	114	126	141	170	194	88	42	159	82	137	112
75060_IRG1_NM_001258406.1	IRG1	72	96	133	41	87	84	46	176	135	97	147	89	94	86	46	25	112	75	93	95
38956_ANAPC11_NM_001002246.2	ANAPC11	101	85	46	11	37	52	39	87	31	12	43	9	0	13	8	12	28	23	20	22
18716_TARS_NM_152295.4	TARS	27	27	15	22	17	5	0	49	8	8	0	8	5	0	0	0	9	10	0	9
65364_ZNF25_NM_145011.2	ZNF25	42	16	81	42	26	8	45	49	81	22	37	58	21	60	64	48	30	48	17	47
23367_AP1G2_NM_001282475.1	AP1G2	96	68	103	50	90	85	84	79	99	94	91	47	32	70	19	44	105	74	177	90
27319_MPHOSPH9_NM_022782.3	MPHOSPH9	40	20	28	52	43	34	46	76	31	16	16	1	22	53	2	22	35	15	0	4
35569_CLUL1_NM_014410.4	CLUL1	23	72	73	69	79	96	77	54	82	55	103	83	97	142	40	11	86	22	25	69
35639_HSPB7_NM_014424.4	HSPB7	33	14	10	11	12	27	15	14	23	11	13	0	32	18	9	0	13	11	2	7
9594_ING2_NM_001564.3	ING2	40	30	25	48	27	39	2	14	63	12	57	32	8	13	40	16	26	38	35	16
69059_CCDC158_NM_001042784.1	CCDC158	82	103	139	101	92	28	27	223	97	194	83	68	119	115	105	98	83	62	79	57
39994_ANKIB1_NM_019004.1	ANKIB1	47	54	89	20	86	29	54	30	80	58	13	36	30	41	0	29	90	42	66	67
25207_C14orf2_NM_004894.2	C14orf2	23	31	10	11	7	28	21	118	17	48	29	0	46	12	8	72	28	12	52	0
64859_C17orf74_NM_175734.4	C17orf74	49	67	64	71	25	58	17	0	85	64	26	52	20	23	45	49	8	12	142	39
21719_HIST1H3G_NM_003534.2	HIST1H3G	58	105	153	17	73	23	66	28	88	117	139	59	35	97	33	129	85	37	44	57
23354_CCNA1_NM_001111046.1	CCNA1	23	49	61	48	43	66	53	28	55	72	43	10	21	38	37	43	69	34	103	45
66223_STAC3_NM_145064.2	STAC3	20	9	34	10	7	13	12	9	7	26	24	26	34	13	18	0	5	11	0	3
52465_ZNF484_NM_031486.2	ZNF484	41	4	98	42	34	61	36	67	46	81	54	29	19	25	61	9	9	10	38	35
21511_EPX_NM_000502.4	EPX	106	78	126	66	90	103	113	83	85	77	100	84	83	64	49	56	103	123	109	75
59914_DNAJC19_NM_145261.3	DNAJC19	9	0	0	18	38	32	0	23	38	0	0	0	21	41	0	54	54	42	0	30
31968_LPIN1_NM_145693.2	LPIN1	65	15	42	29	61	30	40	83	31	59	78	65	75	99	48	25	85	80	37	57
38698_PPME1_NM_016147.2	PPME1	20	48	60	25	66	31	30	14	23	76	90	13	60	29	18	35	26	29	72	43
46686_LY6G6D_NM_021246.2	LY6G6D	46	41	72	45	33	57	43	0	24	37	36	16	31	51	11	73	43	16	0	11
32381_EHBP1_NM_015252.3	EHBP1	143	102	122	74	65	121	93	84	95	92	169	67	217	86	82	89	130	97	85	59
73054_MARCH11_NM_001102562.1	2011-03-01	39	22	68	21	34	27	5	72	40	31	37	24	41	52	6	43	24	64	8	53
2993_CLGN_NM_004362.2	CLGN	51	74	43	38	15	25	12	26	64	19	50	8	61	0	43	60	20	37	19	14
61653_RTN4RL1_NM_178568.3	RTN4RL1	13	12	20	62	28	23	9	8	30	66	12	3	22	32	23	20	35	38	0	22
75264_SUPT20HL1_NM_001136234.1	SUPT20HL1	60	119	104	81	80	46	99	102	118	131	69	73	63	90	124	46	130	62	124	44
9047_HTR3A_NM_001161772.2	HTR3A	26	49	41	55	50	23	0	0	18	36	50	11	14	0	0	26	53	44	20	39
32526_DOCK9_NM_001130048.1	DOCK9	72	83	45	69	40	27	85	43	79	59	16	26	47	33	30	52	33	33	51	52
47784_NARFL_NM_022493.2	NARFL	137	91	78	60	33	50	43	0	33	47	23	12	0	30	47	29	29	22	41	12
34848_OPTC_NM_014359.3	OPTC	56	33	111	99	70	66	60	66	75	49	68	95	14	56	12	29	31	23	52	15
54578_TIGD5_NM_032862.4	TIGD5	29	47	38	46	16	31	72	24	25	7	12	39	6	78	53	14	47	35	60	63
37070_VSX1_NM_014588.5	VSX1	70	84	45	34	38	70	133	54	79	55	25	6	37	95	145	84	8	35	52	29
32408_ICOSLG_NM_001283052.1	ICOSLG	63	19	76	30	35	44	37	24	85	29	59	76	11	70	10	9	41	37	10	32
71957_OR2L3_NM_001004687.1	OR2L3	76	66	51	28	41	40	53	60	27	95	127	27	192	82	41	98	59	86	30	46
10841_LTBP1_NM_206943.2	LTBP1	59	28	51	18	32	46	43	40	69	25	52	19	20	101	38	40	92	16	24	20
62081_GCSAML_NM_145278.4	GCSAML	23	0	40	18	23	12	18	0	48	0	0	9	30	17	0	21	15	6	13	27
65790_RSPH9_NM_152732.4	RSPH9	144	91	114	101	97	112	176	88	204	53	112	55	190	197	86	80	129	106	60	110
38770_YTHDF2_NM_016258.2	YTHDF2	47	85	36	48	23	29	58	88	53	76	35	32	75	46	59	12	106	41	21	28
21871_EEA1_NM_003566.3	EEA1	91	83	114	84	30	67	149	183	125	90	34	28	55	47	82	26	166	81	101	76
31233_MAPRE1_NM_012325.2	MAPRE1	53	77	154	48	45	76	81	33	34	84	38	27	52	54	19	118	71	66	26	13
63512_NAGS_NM_153006.2	NAGS	76	29	88	68	63	42	26	51	95	73	69	13	27	83	39	17	75	37	20	33
5737_ERBB4_NM_005235.2	ERBB4	70	54	91	14	37	87	73	19	146	86	112	12	109	41	34	26	104	49	125	39
33000_SUZ12_NM_015355.2	SUZ12	69	42	81	43	42	37	55	15	92	46	69	0	48	27	0	19	37	46	26	11
50938_NAA50_NM_025146.2	NAA50	53	85	57	23	33	75	37	93	45	83	23	75	18	15	37	49	65	46	38	26
38861_VCX3A_NM_016379.3	VCX3A	56	92	31	33	23	71	9	39	88	86	35	59	57	27	9	40	76	17	33	10
12789_NPPB_NM_002521.2	NPPB	5	21	7	25	14	15	15	12	34	5	26	11	0	32	0	11	17	11	0	25
11185_MBNL1_NM_207293.1	MBNL1	19	19	37	34	17	37	80	0	11	12	34	22	9	26	0	12	89	26	14	0
6604_NR5A2_NM_205860.2	NR5A2	85	60	64	74	46	80	19	44	70	92	130	39	125	116	49	13	48	93	75	79
70465_RBM44_NM_001080504.2	RBM44	67	39	39	18	71	53	35	45	57	50	93	64	53	9	88	47	55	36	28	127
29258_SPINT3_NM_006652.1	SPINT3	53	65	72	90	35	22	65	28	87	71	108	32	106	79	24	63	83	39	59	40
35378_CYFIP2_NM_001037333.2	CYFIP2	31	49	74	34	26	112	57	0	40	90	70	40	72	146	31	13	104	48	77	71
75068_ZNF735_NM_001159524.1	ZNF735	57	98	71	72	64	34	67	50	56	67	142	55	31	42	116	34	90	41	22	34
68567_KRT73_NM_175068.2	KRT73	41	55	14	43	75	98	87	48	92	34	32	19	42	64	88	45	34	44	71	71
6934_GBAS_NM_001483.2	GBAS	80	50	46	19	33	30	12	27	85	37	25	0	49	41	26	50	59	29	34	31
19144_THBS3_NM_007112.4	THBS3	31	99	38	59	37	45	30	54	60	49	90	37	26	38	5	31	0	33	29	36
26975_ARPC5_NM_005717.3	ARPC5	70	60	85	26	28	48	54	22	92	56	99	66	86	30	37	40	49	68	31	32
48880_CCDC86_NM_024098.3	CCDC86	24	2	16	37	0	29	33	30	23	6	0	36	19	32	10	48	32	26	12	11
55439_DCAF15_NM_138353.2	DCAF15	33	25	21	68	13	29	11	30	25	20	13	60	49	12	23	36	19	25	33	13
44242_CABP5_NM_019855.4	CABP5	93	79	61	28	26	86	36	81	67	38	19	30	58	65	29	33	42	54	42	51
45172_PELI1_NM_020651.3	PELI1	54	68	74	14	51	115	92	121	49	18	70	26	92	38	13	26	99	61	65	22
2678_ENTPD1_NM_001164179.1	ENTPD1	144	131	77	98	132	96	150	123	112	107	134	121	133	156	70	64	114	130	64	80
27012_TSFM_NM_005726.5	TSFM	67	62	97	43	68	20	35	107	70	44	15	11	0	56	37	60	59	34	40	24
63765_APCDD1L_NM_153360.2	APCDD1L	30	42	29	1	14	66	51	18	89	38	40	29	51	67	14	49	65	13	63	22
49162_OR11H2_NM_001197287.1	OR11H2	101	19	88	19	69	94	32	41	62	82	113	42	66	95	60	48	81	68	66	27
1749_CXCR5_NM_001716.4	CXCR5	60	46	55	21	60	48	16	51	82	27	23	17	57	106	10	29	38	25	51	6
48497_UBE2Z_NM_023079.4	UBE2Z	13	36	39	28	16	38	28	36	8	42	13	93	33	37	28	11	30	9	21	21
26539_AMMECR1_NM_015365.2	AMMECR1	35	29	21	36	22	43	12	0	38	43	48	30	39	47	74	13	95	57	52	19
14451_POU3F1_NM_002699.3	POU3F1	7	0	58	54	7	15	25	0	21	29	12	19	27	72	7	26	0	13	21	40
76773_Non-Targeting_Control	Non-Targeting_Control	114	122	112	44	91	69	45	87	123	109	168	110	93	117	76	21	71	58	62	59
55270_SYT8_NM_001290332.1	SYT8	100	47	124	19	46	67	50	26	42	68	32	62	1681	76	74	47	48	43	110	59
50437_LPPR3_NM_024888.2	LPPR3	56	27	23	59	21	25	64	24	61	26	119	22	51	52	50	58	30	24	46	24
74580_NUTM2A_NM_001099338.1	NUTM2A	10	35	36	31	26	20	0	17	24	22	83	0	34	30	11	0	29	17	11	6
61861_TMC4_NM_144686.3	TMC4	2	11	18	23	6	15	13	61	23	16	23	17	53	24	8	13	7	13	9	6
68195_FAM200B_NM_001145191.1	FAM200B	39	18	59	42	31	47	15	79	40	51	38	31	86	75	34	20	47	53	16	21
72370_CCSER1_NM_001145065.1	CCSER1	96	68	71	43	67	93	50	30	127	34	209	60	42	59	21	32	55	54	53	47
40314_INO80_NM_017553.2	INO80	40	26	4	14	0	14	23	0	20	22	8	48	16	10	15	0	3	25	14	28
3039_CENPE_NM_001813.2	CENPE	96	85	25	45	80	87	69	23	88	48	57	46	64	81	16	19	89	46	34	53
21044_KCNAB1_NM_172159.3	KCNAB1	37	36	48	16	36	40	13	10	22	53	4	46	30	20	4	0	9	10	21	18
50652_CSRNP3_NM_024969.3	CSRNP3	141	74	64	50	150	66	62	39	127	59	63	73	73	143	46	8	138	58	110	33
47931_ACBD3_NM_022735.3	ACBD3	41	26	95	59	64	74	53	37	54	86	55	49	53	38	11	12	57	41	30	10
42157_PHF10_NM_018288.3	PHF10	94	39	121	87	66	35	64	41	141	68	75	62	65	49	50	56	96	70	80	50
59_ABCF1_NM_001025091.1	ABCF1	81	156	80	31	65	114	80	91	40	25	70	53	5	59	5	48	91	17	26	64
24026_NEURL1_NM_004210.4	NEURL1	23	46	68	71	19	13	28	19	55	40	30	25	73	51	3	81	61	43	23	18
72695_POTEG_NM_001005356.2	POTEG	71	109	151	62	89	105	80	53	76	158	77	22	70	67	37	33	99	35	31	17
52763_KREMEN1_NM_001039570.2	KREMEN1	23	34	40	62	28	34	38	28	18	26	31	12	18	38	42	12	25	22	24	30
29617_MSL3_NM_078629.3	MSL3	127	35	108	11	52	144	72	65	96	83	100	45	49	65	43	86	123	74	49	146
11920_MUC6_NM_005961.2	MUC6	26	38	29	58	40	25	39	16	81	50	79	26	25	47	0	0	52	34	12	24
65747_ZUFSP_NM_145062.2	ZUFSP	43	4	40	38	24	31	0	32	72	36	37	34	14	51	22	6	54	39	59	10
44938_ENTPD7_NM_020354.3	ENTPD7	48	16	95	4	58	27	99	38	91	46	46	32	4	41	24	34	26	39	56	85
5986_F13A1_NM_000129.3	F13A1	103	27	92	72	90	102	80	71	63	69	110	67	58	171	38	50	100	73	64	72
27193_AASS_NM_005763.3	AASS	31	43	7	35	48	39	12	14	56	31	30	40	53	20	20	22	24	20	29	43
40935_PXK_NM_001289096.1	PXK	76	40	126	35	116	35	58	54	119	32	54	80	104	144	100	107	100	59	37	71
58270_ARL14EP_NM_152316.2	ARL14EP	64	27	68	70	31	50	114	39	77	74	71	89	61	100	30	34	99	70	85	58
4200_CTNNA1_NM_001903.3	CTNNA1	85	117	60	78	45	64	155	162	72	66	152	23	59	88	66	106	47	115	71	81
27373_DDX39A_NM_005804.3	DDX39A	47	16	48	15	7	11	48	48	35	12	22	45	57	0	11	25	21	21	47	26
38682_TRPV2_NM_016113.4	TRPV2	37	9	78	44	76	25	39	30	51	52	31	33	59	28	0	45	35	24	30	22
26954_EDIL3_NM_005711.4	EDIL3	45	8	39	45	40	118	34	16	48	0	74	23	26	40	24	67	42	50	25	29
34542_HERC4_NM_001278186.1	HERC4	50	11	44	34	33	26	24	34	60	27	9	27	20	77	100	74	48	52	19	53
46521_PLEKHB1_NM_021200.2	PLEKHB1	50	22	29	27	0	27	47	62	10	8	12	0	0	11	22	21	28	34	28	27
12098_MYO1D_NM_015194.2	MYO1D	111	123	80	45	65	117	116	135	97	89	96	59	100	190	87	109	103	63	138	115
50401_SYNPO2L_NM_001114133.2	SYNPO2L	17	32	49	47	5	20	17	9	7	58	6	8	7	25	14	10	27	34	21	35
50905_FHOD3_NM_025135.3	FHOD3	88	60	82	78	46	74	36	31	155	91	56	57	102	20	36	21	84	59	82	43
40356_UGT1A4_NM_007120.2	UGT1A4	34	28	44	4	28	36	38	29	17	31	73	23	78	37	15	17	89	37	48	30
57964_CIB3_NM_054113.3	CIB3	29	28	31	13	55	39	32	80	40	13	93	39	70	39	33	70	54	37	56	61
8950_HSPA8_NM_006597.5	HSPA8	131	45	97	46	18	17	27	77	21	52	50	79	45	91	9	4	47	39	12	36
35803_TUBGCP4_NM_014444.3	TUBGCP4	22	15	38	13	19	49	90	71	14	12	35	22	8	8	19	28	31	32	22	94
13827_PGM5_NM_021965.3	PGM5	69	76	94	55	122	17	102	83	124	79	104	68	42	68	73	98	155	65	139	61
24941_THEMIS2_NM_001105556.2	THEMIS2	89	114	97	113	101	61	139	112	138	146	71	93	151	117	48	152	140	42	71	101
5263_EDA_NM_001399.4	EDA	20	55	91	39	24	37	16	26	26	92	33	76	30	56	20	42	67	16	40	44
52856_QRICH2_NM_032134.2	QRICH2	65	36	70	29	17	16	41	27	51	29	28	7	31	40	0	53	0	25	26	77
13150_OVGP1_NM_002557.3	OVGP1	89	88	72	27	53	33	50	84	43	32	45	45	48	84	92	52	69	25	95	76
38538_NGRN_NM_001033088.1	NGRN	168	148	218	63	93	216	109	101	147	125	112	83	134	105	53	32	151	129	56	76
65392_TMEM218_NM_001080546.2	TMEM218	69	64	54	60	57	74	61	45	86	88	59	53	46	70	74	31	96	59	43	19
51266_THSD7B_NM_001080427.1	THSD7B	35	31	48	11	31	240	12	17	69	80	53	69	20	9	25	0	52	39	0	12
12210_NASP_NM_002482.3	NASP	51	51	40	55	19	16	25	21	94	79	41	24	27	23	32	16	64	77	43	17
56502_OPALIN_NM_033207.4	OPALIN	51	24	27	39	36	57	29	54	48	30	12	21	66	29	10	15	42	8	7	55
14377_POLR2E_NM_002695.3	POLR2E	87	78	75	77	39	46	34	62	44	53	49	64	64	28	40	37	65	35	39	67
68921_NANOS2_NM_001029861.2	NANOS2	59	39	104	38	88	67	40	62	67	64	97	36	84	146	61	9	115	52	44	34
6150_FCGR1B_NM_001017986.3	FCGR1B	55	11	50	18	34	50	67	60	28	9	28	49	74	76	34	104	35	15	13	10
68505_TRIM42_NM_152616.4	TRIM42	63	14	19	65	38	57	55	12	28	29	7	0	15	24	31	0	64	28	13	10
17661_SLC18A1_NM_003053.3	SLC18A1	36	31	52	17	42	46	34	71	64	79	53	42	44	40	36	0	42	34	32	27
16925_SCNN1B_NM_000336.2	SCNN1B	20	0	25	30	24	21	53	14	31	26	6	0	13	24	0	34	25	21	30	24
27104_TRAP1_NM_016292.2	TRAP1	8	35	0	15	20	11	51	53	29	46	11	17	0	40	46	33	14	47	36	18
19831_UBE2A_NM_003336.3	UBE2A	22	22	20	43	0	4	38	30	24	0	0	12	38	6	46	0	12	0	16	4
35928_VENTX_NM_014468.3	VENTX	37	40	0	23	6	20	0	15	34	48	0	12	17	33	1	10	35	10	73	27
12640_NKX6-1_NM_006168.2	NKX6-1	120	25	116	37	53	74	44	75	113	83	57	59	43	67	45	46	51	81	43	36
4401_CYP3A5_NM_000777.4	CYP3A5	42	56	32	11	17	61	20	30	42	14	14	11	7	30	31	34	36	38	32	21
27376_PSMD14_NM_005805.5	PSMD14	20	4	20	10	21	36	0	51	14	19	7	21	31	31	9	13	31	18	7	2
10761_LPA_NM_005577.2	LPA	100	77	93	16	83	69	40	88	100	58	54	89	114	59	62	75	134	71	78	104
7444_GP1BB_NM_000407.4	GP1BB	61	91	121	17	75	135	16	81	89	69	68	91	95	143	39	75	107	86	41	67
17014_CCL19_NM_006274.2	CCL19	19	46	32	39	34	42	13	38	50	33	30	67	32	68	48	12	86	50	52	30
16198_RNF2_NM_007212.3	RNF2	66	63	64	19	31	52	51	18	100	45	64	19	96	84	6	45	31	47	25	7
4860_DNM1_NM_004408.3	DNM1	146	114	108	60	206	99	141	31	197	145	102	33	109	207	144	131	250	135	79	58
59981_UROC1_NM_144639.2	UROC1	37	21	28	27	40	23	35	37	65	43	22	0	23	60	23	14	55	12	79	16
6222_FGA_NM_000508.3	FGA	165	87	160	130	133	113	41	156	128	82	207	135	158	146	108	107	109	100	145	137
4147_CSTA_NM_005213.3	CSTA	90	80	96	79	138	57	69	133	108	62	55	63	120	77	57	48	94	88	22	21
62265_CCT8L2_NM_014406.4	CCT8L2	17	24	80	30	20	15	11	16	37	53	43	35	13	62	33	11	49	57	9	65
62092_KNCN_NM_001097611.1	KNCN	38	60	33	54	50	23	44	24	51	53	12	19	21	49	55	44	18	40	52	43
60009_TAMM41_NM_001284401.1	TAMM41	119	176	82	55	85	92	109	38	54	88	66	23	72	26	41	67	28	40	22	28
42362_SLC39A9_NM_018375.4	SLC39A9	58	45	158	30	124	55	61	93	141	46	64	47	83	170	63	29	108	127	62	72
10913_TACSTD2_NM_002353.2	TACSTD2	41	4	0	57	14	31	93	32	35	15	15	24	23	49	57	0	36	49	52	41
5845_ETV1_NM_004956.4	ETV1	20	11	87	48	68	61	24	30	61	20	56	83	53	65	0	33	49	37	14	64
43828_CFC1_NM_032545.3	CFC1	100	77	160	43	97	85	71	45	99	70	56	99	101	372	43	34	35	89	46	71
71020_C17orf82_NM_203425.2	C17orf82	35	28	16	27	60	27	81	15	73	118	27	35	23	29	11	13	77	80	18	37
48865_C2orf49_NM_024093.2	C2orf49	93	10	61	18	49	16	25	11	39	16	13	33	32	63	37	0	58	17	42	0
35096_INTS6_NM_012141.2	INTS6	147	85	111	90	44	92	68	35	54	52	60	54	66	103	11	18	84	13	61	58
67311_CD163L1_NM_174941.5	CD163L1	81	38	75	78	65	95	39	60	77	102	74	69	87	89	124	20	78	49	76	45
2437_SERPINH1_NM_001235.3	SERPINH1	84	131	139	43	75	28	70	173	182	81	69	90	104	111	60	49	62	138	50	87
36876_IL19_NM_153758.2	IL19	42	40	38	22	31	8	12	10	34	50	29	8	39	13	17	15	11	41	37	13
61685_C17orf50_NM_145272.3	C17orf50	24	17	39	18	46	19	27	31	29	65	18	10	21	81	16	25	32	45	27	25
69920_ACSM2B_NM_001105069.1	ACSM2B	73	35	7	68	70	91	41	34	51	6	51	42	59	44	7	31	56	34	49	42
63331_CLECL1_NM_172004.3	CLECL1	23	14	12	16	8	50	33	28	17	17	11	14	32	129	24	33	77	4	52	17
27983_WFDC2_NM_006103.3	WFDC2	59	57	44	23	51	38	18	56	47	52	51	48	37	43	14	36	62	46	20	58
61189_C11orf40_NM_144663.1	C11orf40	54	26	13	39	41	30	37	29	62	85	54	19	59	86	48	75	107	77	65	59
47602_RHBDF1_NM_022450.3	RHBDF1	25	32	52	61	23	32	84	19	14	40	0	12	63	44	56	74	33	45	45	9
65462_OR9Q2_NM_001005283.2	OR9Q2	119	145	171	115	125	91	87	43	127	183	179	120	234	81	170	48	128	68	180	90
53229_GARNL3_NM_032293.4	GARNL3	61	45	61	19	102	47	113	34	61	18	79	14	98	192	36	15	34	54	41	50
73375_C8orf22_NM_001007176.4	C8orf22	48	65	87	33	113	51	67	53	40	70	83	41	65	47	28	17	60	37	53	17
44749_STOX2_NM_020225.1	STOX2	60	95	68	29	29	41	36	32	30	37	74	9	44	49	44	28	70	39	77	49
29261_SPINT3_NM_006652.1	SPINT3	23	23	32	21	26	53	8	17	20	36	55	30	19	22	0	14	58	31	23	20
35717_CHIA_NM_201653.3	CHIA	50	26	25	68	22	30	35	24	37	54	7	52	32	11	55	4	61	34	45	51
10200_KISS1_NM_002256.3	KISS1	58	32	24	10	32	31	43	39	6	14	26	16	72	28	34	47	57	41	84	31
69189_NHSL2_NM_001013627.2	NHSL2	81	34	20	43	35	86	37	51	77	61	22	30	69	57	46	26	119	22	43	58
27100_PDIA6_NM_005742.3	PDIA6	66	18	38	26	31	15	38	21	51	27	16	18	84	47	0	0	42	20	32	0
8266_HDAC2_NM_001527.3	HDAC2	30	17	23	26	37	19	44	85	55	46	9	13	34	67	20	27	47	31	35	28
14140_PLD2_NM_002663.4	PLD2	127	8	37	45	63	99	92	85	76	85	85	71	127	88	118	65	51	111	62	38
12798_NPR1_NM_000906.3	NPR1	51	0	47	87	29	0	25	11	59	5	17	32	59	36	37	55	51	13	35	28
56382_UBE2Q2_NM_173469.3	UBE2Q2	36	53	42	26	51	49	79	108	65	153	54	53	23	45	59	14	29	26	45	55
13254_PAFAH1B3_NM_002573.3	PAFAH1B3	81	91	97	40	35	109	37	38	66	74	77	66	16	45	79	69	114	91	55	31
65807_TMEM217_NM_145316.3	TMEM217	44	39	4	8	7	25	49	61	74	117	46	24	46	41	1	14	56	49	24	64
21306_GPR68_NM_003485.3	GPR68	82	30	107	35	76	79	13	17	98	54	75	50	77	154	24	56	45	43	73	52
42165_PGM2_NM_018290.3	PGM2	50	53	89	69	112	93	64	70	92	68	48	46	24	150	9	54	92	50	68	25
63128_TTC39B_NM_001168339.1	TTC39B	88	34	44	58	83	51	24	90	64	33	69	50	35	101	55	9	76	64	35	19
9103_ICAM3_NM_002162.3	ICAM3	26	92	61	30	48	1	81	30	58	14	7	51	63	37	18	6	74	31	81	34
9691_IRAK2_NM_001570.3	IRAK2	58	41	7	10	10	42	0	21	36	28	87	41	48	35	46	8	87	55	0	37
20215_WAS_NM_000377.2	WAS	72	21	34	12	89	46	46	31	74	51	154	23	91	121	15	53	51	18	26	57
63488_C16orf82_NM_001145545.1	C16orf82	25	49	5	33	62	13	55	28	29	61	73	11	68	21	25	16	2	27	10	48
37085_ERVW-1_NM_001130925.1	ERVW-1	24	9	17	19	18	0	56	3	9	10	48	12	18	23	33	15	21	6	34	22
61911_ZNF582_NM_144690.1	ZNF582	115	101	139	86	44	53	53	96	126	109	84	105	80	91	32	76	112	56	122	68
70054_LCE1A_NM_178348.2	LCE1A	99	69	56	67	65	40	127	66	92	72	49	117	19	97	95	158	111	61	119	60
14752_PRIM1_NM_000946.2	PRIM1	92	98	59	51	32	23	33	43	39	60	65	59	37	62	78	48	23	18	22	50
30419_PKP3_NM_001303029.1	PKP3	76	76	48	61	35	56	28	26	119	104	89	40	38	28	52	54	106	29	64	17
39199_MRPL48_NM_016055.5	MRPL48	17	29	50	14	33	27	45	30	22	41	19	21	169	43	0	28	73	33	67	40
18362_STAT5B_NM_012448.3	STAT5B	45	35	19	32	18	46	32	10	1	17	42	12	54	33	25	23	0	40	24	3
69257_HMX3_NM_001105574.1	HMX3	86	33	103	28	45	54	61	49	91	81	80	90	54	41	54	30	19	16	50	63
51564_OR4F16_NM_001005277.1	OR4F16	40	47	63	56	53	13	6	77	69	68	39	7	46	73	15	23	33	42	27	23
39244_GINS2_NM_016095.2	GINS2	77	32	51	75	27	0	57	13	11	18	11	55	26	33	12	12	0	13	33	22
60528_UNC5D_NM_080872.2	UNC5D	103	58	96	34	55	167	117	138	102	115	84	54	85	78	37	103	149	107	53	28
59152_CCDC105_NM_173482.2	CCDC105	109	89	83	66	89	114	103	85	144	77	110	61	108	91	5	106	95	76	38	19
8548_FOXA3_NM_004497.2	FOXA3	51	18	31	36	45	30	0	11	72	32	17	33	6	35	17	0	22	41	24	8
25638_EMC2_NM_014673.3	EMC2	81	71	86	39	48	55	13	105	86	38	59	10	27	46	0	39	124	31	8	34
42564_H2AFY2_NM_018649.2	H2AFY2	28	53	32	18	101	34	26	17	47	59	38	53	54	48	23	39	80	65	10	66
58416_ANO4_NM_178826.3	ANO4	83	64	38	16	78	10	91	68	91	32	53	34	45	92	25	61	37	62	39	79
18318_SS18_NM_001007559.1	SS18	53	80	70	70	32	75	94	62	63	49	117	6	120	92	48	55	85	56	9	82
57631_SLC22A12_NM_144585.3	SLC22A12	26	79	76	45	54	37	23	37	28	54	73	128	15	29	71	9	36	85	39	57
10880_LY6H_NM_002347.4	LY6H	55	36	50	76	48	47	71	89	66	38	37	45	26	63	55	25	63	71	7	26
71234_BOLA3_NM_212552.2	BOLA3	20	44	47	17	13	57	38	26	61	65	15	4	49	63	0	0	12	22	19	18
38978_MTFP1_NM_016498.4	MTFP1	28	6	28	32	43	22	22	6	63	6	56	17	10	6	30	22	45	5	42	42
56917_PLCD3_NM_133373.4	PLCD3	71	66	186	45	41	72	36	65	22	15	45	25	33	54	85	28	96	14	57	12
65882_FAM200A_NM_145111.3	FAM200A	97	64	90	47	52	41	99	61	60	61	54	69	59	74	75	115	65	57	46	47
33147_HYAL4_NM_012269.2	HYAL4	129	48	129	24	78	67	78	67	124	65	105	86	177	51	15	36	86	75	46	39
28453_AGR2_NM_006408.3	AGR2	69	70	26	24	17	10	57	23	30	11	0	14	10	0	8	0	33	26	14	0
7813_GRM8_NM_000845.2	GRM8	103	84	109	21	78	74	70	30	129	79	192	10	91	76	22	31	106	67	124	48
70318_TEPP_NM_199046.2	TEPP	105	54	119	56	67	65	51	92	66	46	95	7	108	65	140	53	178	64	65	40
58108_AGAP4_NM_133446.3	AGAP4	61	21	38	12	28	11	0	45	20	26	6	0	19	10	0	21	3	31	0	20
47138_CHTF18_NM_022092.2	CHTF18	16	0	17	37	11	25	81	0	17	7	0	14	143	22	15	8	26	1	0	13
34328_ZZZ3_NM_015534.4	ZZZ3	122	94	70	30	69	64	37	61	35	45	70	22	38	45	27	137	107	32	29	30
19811_UBA52_NM_003333.3	UBA52	93	58	6	28	48	14	21	26	12	16	20	35	20	53	12	19	10	24	26	10
36100_TOR1B_NM_014506.1	TOR1B	53	26	16	23	37	22	0	16	42	24	44	41	51	59	0	39	31	40	27	13
20565_ZNF41_NM_007130.2	ZNF41	43	13	32	28	82	57	40	59	76	65	47	45	36	54	88	6	56	46	63	34
13841_PHB_NM_002634.3	PHB	102	58	59	103	65	71	52	117	70	51	30	84	73	118	34	60	52	56	46	18
76387_LOC101929372_NM_001288707.1	LOC101929372	78	23	38	67	67	28	14	33	63	18	42	71	12	95	67	75	69	70	39	65
2195_SLC25A20_NM_000387.5	SLC25A20	35	55	82	29	66	81	84	29	80	24	62	12	26	92	54	17	38	87	47	43
55859_PKDCC_NM_138370.2	PKDCC	27	28	9	54	37	12	68	57	39	48	58	0	10	55	21	28	59	62	24	34
54962_CFAP74_NM_001304360.1	CFAP74	49	35	40	64	34	7	9	42	47	28	26	6	27	47	39	17	56	57	33	14
66548_TMEM86B_NM_173804.4	TMEM86B	31	70	60	28	54	72	44	91	56	38	24	24	46	73	14	4	40	32	66	50
26686_MED6_NM_005466.3	MED6	51	31	56	12	27	28	0	0	8	26	39	15	47	18	0	0	20	10	47	25
54222_PPAPDC3_NM_032728.3	PPAPDC3	64	47	90	43	60	27	36	54	114	91	41	8	53	39	63	67	97	28	161	35
25196_SEC22B_NM_004892.5	SEC22B	38	99	59	39	64	88	52	35	39	63	88	55	62	41	13	16	35	43	65	92
68699_NLRP9_NM_176820.3	NLRP9	50	0	54	57	46	33	17	33	149	30	151	40	93	8	40	45	91	80	18	3
3558_COL3A1_NM_000090.3	COL3A1	43	71	137	20	62	66	65	57	87	36	62	43	59	80	17	47	28	41	68	28
3112_CHAT_NM_020549.4	CHAT	29	0	28	17	27	27	39	7	17	10	14	13	32	35	21	0	28	14	12	23
52727_TSSK6_NM_032037.3	TSSK6	26	51	22	20	22	17	0	16	33	18	56	11	12	8	0	0	8	13	10	15
10703_LMAN1_NM_005570.3	LMAN1	23	47	35	32	15	58	17	42	38	35	52	60	32	47	23	10	33	19	23	34
19584_TRIO_NM_007118.2	TRIO	35	79	34	33	58	21	0	79	75	28	13	29	65	34	35	15	33	41	51	35
4083_CSNK1G3_NM_004384.4	CSNK1G3	124	74	148	37	70	138	64	65	114	63	98	37	43	130	124	38	110	49	44	84
50048_CATSPERB_NM_024764.3	CATSPERB	98	28	86	54	34	82	21	182	75	43	67	40	38	76	9	36	90	50	59	45
30_AANAT_NM_001088.2	AANAT	42	92	90	72	85	23	122	107	117	53	63	92	106	170	95	44	100	66	55	66
42683_CNOT11_NM_017546.4	CNOT11	56	86	155	68	59	79	26	57	158	133	189	134	86	164	90	107	136	60	119	25
34225_UNC50_NM_014044.5	UNC50	93	18	16	22	26	46	9	71	46	47	37	14	112	83	48	19	16	32	22	8
65087_ANKS6_NM_173551.3	ANKS6	132	81	128	57	81	99	64	30	58	85	67	36	94	63	39	50	106	92	88	34
35216_TBL2_NM_012453.2	TBL2	129	87	154	69	97	56	64	86	69	59	117	76	72	79	84	68	63	51	55	32
31440_PLCH1_NM_014996.2	PLCH1	48	7	50	8	38	47	0	56	33	55	60	61	56	53	11	28	56	53	34	29
39834_SNTG2_NM_018968.3	SNTG2	140	85	127	59	71	117	67	99	160	121	117	37	54	153	150	87	124	129	128	54
47087_HEATR6_NM_022070.4	HEATR6	91	47	55	68	45	105	54	76	89	36	45	44	105	66	42	22	60	56	39	54
16222_RNPEP_NM_020216.3	RNPEP	160	84	106	104	63	119	56	49	138	53	190	34	142	154	202	51	97	102	161	200
35661_TJP3_NM_001267560.1	TJP3	65	46	34	36	25	19	41	101	58	33	16	51	106	68	16	7	102	63	16	52
76756_Non-Targeting_Control	Non-Targeting_Control	163	156	245	222	127	110	100	106	191	169	87	80	140	225	94	163	128	181	78	166
62785_PLEKHG4B_NM_052909.3	PLEKHG4B	68	64	97	22	30	18	13	23	19	13	32	33	31	36	7	32	41	46	42	25
43823_KLHL7_NM_001031710.2	KLHL7	28	8	19	69	26	38	60	77	35	88	1	23	15	27	66	60	39	10	63	86
61168_CACUL1_NM_153810.4	CACUL1	126	128	155	77	80	37	66	74	278	160	193	61	114	148	41	82	114	117	91	95
37477_SOST_NM_025237.2	SOST	78	16	43	18	29	46	13	40	42	23	33	59	26	53	62	37	73	16	19	45
48862_C2orf49_NM_024093.2	C2orf49	24	5	74	50	29	28	2	16	36	50	48	31	47	61	0	11	56	17	10	22
5274_S1PR3_NM_005226.3	S1PR3	83	120	51	65	94	59	84	66	117	86	37	79	12	127	43	10	76	29	43	44
70610_APITD1_NM_199294.2	APITD1	139	107	66	103	80	215	30	185	94	61	98	23	131	81	93	46	71	109	99	68
28001_NSA2_NM_014886.4	NSA2	47	12	57	31	10	21	10	14	25	0	50	23	11	52	8	13	12	18	13	12
40244_SGTB_NM_019072.2	SGTB	116	124	93	62	75	98	83	72	109	86	101	82	146	139	76	36	88	79	59	79
72400_CRIP3_NM_206922.2	CRIP3	24	14	9	35	4	0	11	45	22	35	9	13	10	9	18	7	34	19	10	15
64994_CMYA5_NM_153610.4	CMYA5	60	23	65	44	56	16	59	34	77	152	62	30	66	93	0	0	60	38	29	13
22534_DCHS1_NM_003737.3	DCHS1	38	26	66	45	0	22	18	12	82	5	7	35	21	17	30	7	36	18	0	52
30575_ZHX1_NM_007222.4	ZHX1	105	75	94	44	70	79	51	82	145	61	83	116	73	74	46	55	101	75	103	90
62740_DAB2IP_NM_032552.3	DAB2IP	70	48	78	74	62	36	63	62	111	74	44	67	29	51	79	74	44	33	72	63
27420_CD96_NM_198196.2	CD96	61	57	97	53	69	77	35	116	58	57	69	46	73	106	45	69	99	75	79	128
3731_COX7A2_NM_001865.3	COX7A2	79	63	60	60	39	123	37	44	102	60	32	10	30	27	56	14	88	24	86	34
68280_CAGE1_NM_205864.2	CAGE1	93	44	145	13	59	67	27	47	55	32	78	65	55	161	75	7	94	92	98	20
4493_DGKB_NM_004080.2	DGKB	50	86	89	56	31	33	57	82	86	40	70	84	47	61	54	72	6	63	66	44
7577_GPR26_NM_153442.3	GPR26	15	59	42	52	16	28	0	70	28	43	67	30	7	65	59	27	77	16	63	16
26027_TOMM20_NM_014765.2	TOMM20	111	56	115	129	77	65	54	10	60	76	131	15	108	55	11	35	55	59	49	86
66142_DEFB113_NM_001037729.1	DEFB113	78	75	62	35	52	42	30	53	54	61	35	35	55	87	15	21	44	43	7	72
2465_CCKAR_NM_000730.2	CCKAR	85	97	118	51	94	119	140	98	139	117	128	113	46	97	55	74	225	73	14	61
64399_DNAH10_NM_207437.3	DNAH10	80	44	19	30	35	50	38	32	26	16	21	28	15	23	24	6	46	18	36	49
60530_UNC5D_NM_080872.2	UNC5D	25	10	31	30	6	29	40	18	72	49	50	19	105	98	10	61	40	30	21	31
59903_CPNE4_NM_130808.2	CPNE4	143	119	172	113	95	67	84	62	242	172	113	55	184	184	81	85	137	101	97	98
16748_S100A10_NM_002966.2	S100A10	22	17	22	29	7	24	51	0	57	46	20	16	8	30	20	6	17	74	47	26
23432_MBD4_NM_003925.2	MBD4	94	51	103	87	103	88	53	83	86	87	62	24	65	102	53	59	66	73	73	40
21118_EPM2A_NM_005670.3	EPM2A	23	35	116	35	36	18	17	18	23	32	12	15	68	20	51	4	79	17	26	40
45513_ISY1_NM_020701.3	ISY1	41	71	68	56	30	9	42	13	24	0	3	7	8	38	35	33	19	33	24	15
58300_LRRK2_NM_198578.3	LRRK2	68	41	47	27	55	60	96	120	65	43	94	40	46	69	64	84	38	59	75	24
48745_C20orf195_NM_024059.2	C20orf195	45	66	43	39	33	50	52	30	30	53	11	15	88	40	10	30	39	52	46	44
56265_ATXN3L_NM_001135995.1	ATXN3L	23	23	64	14	28	28	0	0	66	23	13	24	10	28	16	38	0	6	24	46
101_ACADM_NM_000016.5	ACADM	101	56	87	39	68	120	90	73	79	84	84	88	77	106	47	81	101	135	105	95
27083_RASGRP1_NM_005739.3	RASGRP1	27	16	18	57	32	13	0	71	47	22	30	35	27	5	9	28	68	31	33	37
46377_ANKRA2_NM_023039.4	ANKRA2	45	67	17	33	14	34	51	46	16	45	31	24	26	37	7	5	35	17	37	78
50794_ASRGL1_NM_001083926.1	ASRGL1	62	41	82	26	55	18	141	48	54	42	57	15	56	91	14	57	125	68	36	105
49042_NOL12_NM_024313.2	NOL12	53	52	50	49	49	7	95	47	55	77	49	36	36	74	30	8	45	89	53	12
11395_MFAP1_NM_005926.2	MFAP1	25	46	7	45	20	0	25	53	17	6	44	21	9	19	0	8	3	10	0	25
39039_MBIP_NM_016586.2	MBIP	24	51	20	15	19	23	19	23	17	0	16	21	50	39	0	32	8	28	3	18
29330_RUVBL2_NM_006666.1	RUVBL2	50	11	15	17	0	39	33	27	8	27	38	36	27	2	0	14	33	25	0	0
18248_SSBP1_NM_003143.2	SSBP1	49	36	34	47	41	58	27	51	45	31	63	25	49	35	2	17	51	58	39	75
20445_ZIC2_NM_007129.3	ZIC2	44	0	74	48	32	53	23	19	27	43	27	23	25	25	0	10	14	2	7	22
51054_PLEKHO2_NM_025201.4	PLEKHO2	46	35	44	27	42	24	40	38	29	49	99	61	34	48	58	119	50	20	77	29
15667_RAB5B_NM_001252036.1	RAB5B	75	41	82	44	58	34	48	61	76	51	27	49	61	128	17	21	85	50	63	38
32804_RHOQ_NM_012249.3	RHOQ	57	16	43	59	22	73	0	0	16	17	51	25	31	23	45	50	52	31	24	0
46788_SCPEP1_NM_021626.2	SCPEP1	56	24	30	6	26	49	23	59	42	19	48	17	50	34	18	0	21	7	3	11
68892_MSL1_NM_001012241.1	MSL1	66	81	96	66	106	20	42	40	70	21	40	4	29	74	64	0	35	49	17	20
42130_PRR34_NM_018280.2	PRR34	55	48	31	32	12	29	44	33	32	34	43	68	14	25	25	44	24	30	21	29
36826_SNX12_NM_013346.3	SNX12	61	84	43	77	83	71	46	63	56	145	100	64	89	82	54	50	47	66	41	26
48756_SPATA5L1_NM_024063.2	SPATA5L1	73	0	16	11	7	14	25	29	39	0	5	21	17	43	7	0	0	5	17	0
76066_PMF1-BGLAP_NM_001199661.1	PMF1-BGLAP	120	39	77	77	56	29	55	98	22	25	11	35	50	61	28	10	32	19	20	53
44447_CELF4_NM_001025087.1	CELF4	84	28	39	30	57	13	15	10	22	73	53	40	62	91	58	6	42	48	8	21
942_APOA1_NM_000039.1	APOA1	19	37	18	1	7	0	28	0	7	43	19	11	15	31	0	9	40	10	20	18
20429_ZFPL1_NM_006782.3	ZFPL1	51	72	73	67	39	58	17	31	108	28	60	67	35	83	43	30	84	57	49	23
67744_C19orf54_NM_198476.3	C19orf54	51	75	116	24	56	56	58	56	90	30	8	37	46	59	46	17	36	32	0	43
21748_HIST1H4J_NM_021968.3	HIST1H4J	28	22	36	20	11	0	0	16	24	33	22	19	18	4	39	23	40	35	0	8
1560_BAD_NM_004322.3	BAD	90	56	120	60	63	90	100	165	141	132	95	199	87	51	95	14	87	102	144	143
22557_NCOA1_NM_003743.4	NCOA1	59	23	50	16	17	116	62	49	42	22	50	6	17	30	0	26	59	28	34	65
685_ALPI_NM_001631.4	ALPI	37	14	40	20	24	36	27	61	6	25	18	21	16	39	28	8	11	9	0	50
40597_MBTD1_NM_017643.2	MBTD1	112	67	129	30	134	85	58	105	76	99	40	61	34	63	83	80	67	86	45	70
64506_MLKL_NM_152649.2	MLKL	77	54	95	23	5	36	27	48	40	40	41	68	79	71	54	17	23	22	60	50
49809_ZBBX_NM_024687.3	ZBBX	24	42	42	82	57	76	35	37	63	16	41	37	44	14	29	41	83	50	9	6
29559_SUB1_NM_006713.3	SUB1	33	32	25	43	19	23	77	12	29	48	9	88	72	36	45	42	19	26	25	19
73812_ZNF862_NM_001099220.1	ZNF862	114	49	57	80	39	28	83	33	25	36	29	6	42	97	25	71	102	25	54	23
33219_CCNDBP1_NM_012142.4	CCNDBP1	17	24	35	7	15	57	0	9	45	22	18	12	0	64	21	19	44	42	8	28
33760_LSM4_NM_012321.4	LSM4	73	34	86	26	40	72	71	94	49	38	50	19	36	28	64	15	70	30	72	59
72024_OR13C2_NM_001004481.1	OR13C2	174	82	218	135	153	165	126	98	153	120	126	66	219	290	23	77	253	147	171	148
38269_MARCH2_NM_001005415.1	2002-03-01	54	29	41	100	39	20	17	61	33	29	24	14	70	59	11	10	64	36	81	75
25312_AKAP12_NM_005100.3	AKAP12	48	54	33	23	37	10	40	11	53	43	48	12	28	53	19	17	26	28	0	40
29914_RIPK3_NM_006871.3	RIPK3	68	17	31	10	77	12	10	56	65	45	16	19	66	68	55	52	21	47	46	26
51336_STARD5_NM_181900.2	STARD5	30	0	14	14	16	29	0	0	29	13	18	16	25	0	0	16	13	6	8	0
52277_CCM2_NM_031443.3	CCM2	51	53	93	15	82	45	78	17	92	84	64	42	90	51	52	42	50	108	42	31
6205_FEN1_NM_004111.5	FEN1	80	34	13	31	49	77	35	0	34	36	22	21	62	46	15	0	13	25	20	10
24744_PEX16_NM_057174.2	PEX16	35	0	24	24	26	13	0	128	34	19	43	0	44	50	10	18	15	50	37	24
46910_CCDC90B_NM_001286118.1	CCDC90B	102	123	97	75	87	110	91	74	127	172	162	69	175	104	52	80	135	117	134	191
31331_SCMH1_NM_001031694.2	SCMH1	128	66	75	40	84	74	153	108	147	97	95	86	62	194	59	98	106	93	73	51
70670_KRTAP10-1_NM_198691.2	KRTAP10-1	56	26	82	27	36	59	87	42	67	15	92	3	139	19	64	25	108	44	37	6
76406_CT45A9_NM_001291540.1	CT45A9	47	40	68	45	61	82	38	73	36	66	81	65	25	46	22	107	52	76	63	63
28926_RRH_NM_006583.2	RRH	15	20	48	27	31	12	12	13	34	18	26	37	15	23	0	0	0	27	18	8
36098_TOR1B_NM_014506.1	TOR1B	90	68	123	63	57	36	104	51	85	155	77	43	46	45	31	74	106	45	58	59
67668_GDPD1_NM_182569.3	GDPD1	38	11	34	28	51	22	13	28	3	11	72	23	44	13	13	32	46	33	55	31
31731_ZBTB43_NM_014007.3	ZBTB43	46	101	36	99	126	24	44	83	93	100	56	28	67	78	83	85	94	53	106	53
7669_GPX3_NM_002084.3	GPX3	33	64	82	62	43	22	87	62	33	41	22	50	75	35	45	4	55	60	113	64
39909_GAR1_NM_032993.2	GAR1	179	97	184	125	101	158	68	55	93	92	68	76	117	182	45	86	128	141	73	58
18783_TBXA2R_NM_001060.5	TBXA2R	192	172	378	61	249	155	122	86	169	173	249	118	191	195	125	204	153	140	148	163
28077_IFI30_NM_006332.4	IFI30	28	29	24	22	58	21	45	43	22	28	7	26	13	41	26	38	35	41	101	0
35836_GPKOW_NM_015698.5	GPKOW	63	69	9	10	28	45	73	40	2	0	36	57	48	15	15	14	48	21	14	5
61018_NANP_NM_152667.2	NANP	56	82	133	66	92	103	55	94	111	70	66	116	82	53	16	72	48	117	106	88
51806_TSPAN14_NM_030927.2	TSPAN14	35	38	27	50	27	34	37	0	49	10	32	13	38	53	10	72	17	22	52	36
42886_SYBU_NM_001099754.1	SYBU	145	121	103	99	105	96	26	0	53	118	83	61	116	121	77	19	77	44	59	64
23920_SLC16A5_NM_001271765.1	SLC16A5	120	65	98	121	98	90	78	87	201	103	97	53	149	84	131	124	113	156	85	74
35709_RSPH14_NM_014433.2	RSPH14	39	63	34	28	30	19	51	76	58	29	21	10	9	47	40	55	0	22	80	43
47095_NSUN3_NM_022072.3	NSUN3	88	62	87	39	42	32	34	48	49	8	20	0	133	54	13	27	68	109	15	48
65638_MARCH8_NM_001002266.2	2008-03-01	117	58	124	14	41	118	93	84	135	112	44	77	80	120	29	80	119	134	158	44
2121_CA8_NM_004056.4	CA8	138	90	143	58	151	75	64	55	53	98	106	134	69	81	160	95	93	28	46	43
39655_GPR87_NM_023915.3	GPR87	28	45	69	60	39	82	18	12	53	38	15	28	41	32	6	9	33	31	8	23
16831_SBF1_NM_002972.3	SBF1	74	29	59	44	45	23	0	0	46	56	39	31	22	69	39	36	24	21	13	22
37597_TVP23B_NM_016078.4	TVP23B	46	63	74	12	24	54	13	58	73	39	18	68	45	48	33	27	100	53	30	39
4671_DHX15_NM_001358.2	DHX15	19	7	12	24	15	0	0	0	3	6	1	24	15	0	0	0	22	6	9	0
61986_ATP8B3_NM_138813.3	ATP8B3	25	23	44	39	10	0	19	0	45	23	46	9	42	34	38	13	61	45	23	46
33167_WBP2_NM_012478.3	WBP2	75	44	69	49	61	12	0	82	72	18	100	92	42	61	99	38	111	80	114	96
65196_SAMD9L_NM_001303496.1	SAMD9L	47	46	70	12	41	28	29	34	46	56	19	64	47	57	77	55	63	40	30	32
27842_NPM3_NM_006993.2	NPM3	46	75	50	17	40	51	72	24	54	24	43	22	113	49	123	31	59	59	0	103
39875_HAO1_NM_017545.2	HAO1	64	56	65	16	26	48	105	40	66	31	54	54	123	88	84	69	71	61	49	72
31992_DIP2A_NM_015151.3	DIP2A	70	17	46	103	48	69	35	13	118	33	35	84	46	37	44	56	61	67	53	51
28615_ERN2_NM_033266.3	ERN2	26	17	54	43	22	43	39	52	56	53	6	0	53	26	36	39	37	31	62	50
15792_RANBP2_NM_006267.4	RANBP2	28	16	0	64	8	11	53	0	15	20	21	14	17	10	9	12	10	4	0	21
32782_GRIP1_NM_021150.3	GRIP1	35	20	31	43	43	47	12	16	67	45	43	41	21	31	52	52	86	40	14	13
38724_PRKAG2_NM_016203.3	PRKAG2	46	33	84	39	50	24	31	44	49	100	46	9	60	48	81	6	62	55	48	35
64573_CADM4_NM_145296.1	CADM4	97	66	46	32	52	13	40	108	64	77	52	42	70	52	34	14	90	81	28	50
46108_POGK_NM_017542.3	POGK	51	15	75	56	25	48	23	51	28	35	45	49	68	63	0	0	24	51	50	4
76102_RPL36A-HNRNPH2_NM_001199973.1	RPL36A-HNRNPH2	22	33	16	23	33	7	0	0	38	40	0	17	42	25	0	0	9	18	23	4
29727_ADIRF_NM_006829.2	ADIRF	60	61	88	50	57	30	74	21	79	89	57	30	40	50	43	0	44	116	43	43
55117_SIGLEC10_NM_033130.4	SIGLEC10	105	0	54	68	41	75	66	19	59	17	50	11	21	34	7	26	80	68	24	19
2529_CD1A_NM_001763.2	CD1A	69	77	62	82	75	67	81	47	100	91	18	33	55	58	83	40	63	108	60	44
9731_ISG20_NM_002201.5	ISG20	81	58	111	51	56	60	40	77	58	148	83	52	76	68	66	66	81	64	112	55
24514_CD163_NM_004244.5	CD163	151	94	97	67	134	138	117	88	154	84	72	101	103	88	40	114	151	100	133	104
41195_C20orf27_NM_001258429.1	C20orf27	37	54	87	34	23	27	50	86	16	13	20	11	61	106	91	40	51	20	8	66
70577_SLC27A1_NM_198580.2	SLC27A1	31	18	9	37	32	56	48	13	23	43	6	0	81	74	9	30	31	43	74	49
59999_GRK7_NM_139209.2	GRK7	150	71	141	35	98	60	67	75	92	91	114	99	139	105	110	42	110	84	67	97
13252_PAFAH1B3_NM_002573.3	PAFAH1B3	16	44	64	33	55	9	125	18	46	43	26	14	82	84	0	11	20	37	51	30
68483_ILDR1_NM_175924.3	ILDR1	111	74	84	65	128	70	104	89	136	163	146	68	37	127	108	141	103	103	143	70
32322_NUP160_NM_015231.1	NUP160	100	48	57	73	52	125	26	56	44	21	51	43	31	13	35	14	41	44	22	8
33582_MTCH1_NM_014341.2	MTCH1	49	46	111	22	42	20	62	52	95	64	58	11	84	50	13	53	63	106	65	60
16178_RNASE2_NM_002934.2	RNASE2	93	105	127	48	61	129	87	29	77	141	125	57	77	52	108	100	105	117	48	74
20738_VEZF1_NM_007146.2	VEZF1	58	40	59	67	47	82	26	39	32	5	86	135	99	66	40	30	99	56	36	10
37588_VPS36_NM_001282168.1	VPS36	26	24	48	50	34	49	29	20	66	32	61	7	61	43	10	19	35	45	22	34
40079_SMOX_NM_175839.2	SMOX	88	74	38	40	22	53	129	54	40	55	35	99	128	80	44	31	48	45	55	77
44267_KCNQ5_NM_019842.3	KCNQ5	49	27	28	45	0	31	16	0	58	45	38	0	44	27	21	0	16	31	18	17
46865_TGIF2_NM_021809.6	TGIF2	118	62	110	31	76	114	33	99	67	55	67	67	120	80	24	44	93	70	39	46
11601_MMP8_NM_002424.2	MMP8	57	13	66	35	80	68	71	53	43	29	81	66	29	45	11	0	27	28	27	31
56001_NXPE3_NM_145037.2	NXPE3	89	81	69	89	125	113	82	46	58	86	45	24	92	46	53	69	86	82	15	44
14725_PRELP_NM_002725.3	PRELP	46	33	55	47	67	118	19	23	62	27	89	19	86	55	54	29	62	46	113	49
6353_FKBP2_NM_004470.3	FKBP2	49	26	42	10	65	77	63	36	63	78	30	18	46	59	56	19	68	28	3	61
49877_C1orf115_NM_024709.4	C1orf115	68	45	38	40	73	73	70	26	64	36	26	48	26	150	0	21	84	122	49	62
74445_BOLA2B_NM_001039182.1	BOLA2B	32	34	53	28	33	19	28	44	32	56	46	52	53	16	34	0	5	15	22	14
18790_TCEA1_NM_006756.3	TCEA1	62	38	97	69	69	40	43	72	47	79	128	21	91	143	71	43	148	77	39	63
37331_MYEF2_NM_016132.4	MYEF2	52	37	30	32	22	100	21	0	38	0	40	9	0	72	0	7	22	26	13	3
60480_VPS37A_NM_152415.2	VPS37A	127	42	110	78	83	115	70	63	125	131	33	52	53	66	30	46	108	80	226	110
16310_RPL5_NM_000969.3	RPL5	90	37	72	24	54	29	147	79	54	25	59	34	34	42	40	47	47	30	32	82
11992_MYC_NM_002467.4	MYC	91	92	32	21	8	33	31	15	32	43	14	18	8	23	9	9	48	9	49	27
64766_C3orf67_NM_198463.2	C3orf67	61	18	38	12	48	64	38	27	55	48	86	52	60	32	24	0	79	40	22	31
38605_PLA1A_NM_015900.3	PLA1A	67	73	103	41	55	68	97	58	71	75	91	48	69	138	45	105	61	91	81	86
75869_ARL17B_NM_001039083.3	ARL17B	121	93	116	9	47	43	69	27	149	51	57	24	60	68	53	62	84	85	39	92
25752_ZNF646_NM_014699.3	ZNF646	72	51	114	29	59	109	34	112	88	69	52	46	66	69	0	49	97	47	0	49
17510_SLC5A4_NM_014227.2	SLC5A4	148	107	38	65	65	49	52	47	73	44	68	103	139	56	43	31	115	25	44	70
11682_MOS_NM_005372.1	MOS	62	20	75	89	47	44	66	99	82	46	36	40	87	13	14	14	102	39	16	11
52745_NCALD_NM_032041.2	NCALD	138	118	132	35	91	217	41	113	44	76	91	84	156	71	12	97	124	91	104	56
66685_PAN3_NM_175854.7	PAN3	97	115	110	24	83	77	71	41	139	102	132	45	162	164	78	70	102	87	94	31
29236_STARD10_NM_006645.2	STARD10	64	53	84	24	19	8	49	68	68	87	47	8	11	40	20	14	50	34	14	38
31248_PLA2R1_NM_001195641.1	PLA2R1	74	62	86	35	84	48	78	121	37	139	43	9	84	37	37	36	54	63	83	51
62921_AMOT_NM_133265.2	AMOT	123	33	108	61	54	105	50	38	101	35	39	57	26	53	69	47	46	86	54	71
43054_NSUN5_NM_148956.3	NSUN5	61	78	95	30	75	45	60	62	72	80	50	120	45	101	104	119	41	36	63	23
40072_PRMT7_NM_019023.2	PRMT7	116	25	75	42	40	72	0	47	56	34	21	15	24	77	31	27	43	36	44	71
14788_PKIA_NM_006823.3	PKIA	18	23	30	14	36	20	20	40	16	4	54	26	37	41	0	68	72	30	11	31
24719_RECQL5_NM_004259.6	RECQL5	18	56	21	63	27	45	44	43	23	60	21	27	22	36	150	42	94	20	58	82
76950_Non-Targeting_Control	Non-Targeting_Control	86	111	94	95	79	80	140	126	95	100	86	58	167	200	78	74	155	81	47	131
46955_SPCS3_NM_021928.3	SPCS3	32	28	20	37	37	56	77	32	101	40	69	50	98	89	23	17	20	70	41	34
21707_HIST1H3C_NM_003531.2	HIST1H3C	108	87	62	66	64	41	59	51	66	56	164	42	133	100	41	2	57	73	28	66
34351_FAM32A_NM_014077.3	FAM32A	62	43	44	22	45	39	47	102	78	34	27	24	100	108	20	29	51	35	57	55
20654_MKRN3_NM_005664.3	MKRN3	55	84	88	78	116	64	62	64	39	52	59	72	145	95	17	52	160	37	64	47
30827_MGLL_NM_001003794.2	MGLL	68	89	80	98	86	83	60	110	73	26	145	31	52	38	29	14	58	37	57	28
5724_NR2F6_NM_005234.3	NR2F6	18	26	26	50	66	70	74	59	41	29	41	58	53	53	42	16	26	40	53	45
32073_ACSBG1_NM_001199377.1	ACSBG1	55	85	74	36	107	49	63	85	65	61	102	98	45	102	89	49	80	104	0	48
63484_ITPRIPL2_NM_001034841.3	ITPRIPL2	26	25	55	51	21	32	0	0	40	37	29	17	43	0	13	0	35	10	2	13
19505_TPM4_NM_001145160.1	TPM4	55	17	36	51	28	45	24	70	37	48	23	40	9	38	42	35	55	20	0	45
49263_OR2A4_NM_030908.2	OR2A4	38	8	4	28	33	16	80	47	33	7	0	22	21	2	19	0	28	36	15	5
27711_DSCR3_NM_006052.1	DSCR3	92	37	43	38	68	83	21	56	32	46	53	8	65	17	50	69	35	63	47	75
6684_FYN_NM_002037.5	FYN	31	43	49	35	49	12	13	32	169	28	37	15	31	6	51	96	32	35	16	44
4946_DNMT3A_NM_175629.2	DNMT3A	26	30	16	36	0	74	31	0	40	62	39	13	8	52	13	39	17	28	20	20
60759_PAGE3_NM_001017931.2	PAGE3	46	10	54	19	40	40	64	58	69	84	42	87	42	27	16	15	71	49	20	36
54854_MICALL1_NM_033386.3	MICALL1	22	56	54	51	29	18	12	17	44	13	68	5	72	85	42	12	33	16	19	18
7835_PDIA3_NM_005313.4	PDIA3	46	54	63	27	57	52	30	117	63	67	77	40	72	70	77	47	37	42	32	101
68050_RUFY4_NM_198483.3	RUFY4	86	26	106	92	104	70	98	115	97	113	85	69	166	136	103	107	180	73	161	79
70155_KRTAP12-1_NM_181686.1	KRTAP12-1	25	8	54	13	25	44	22	18	60	19	34	12	43	31	2	0	61	14	0	0
19458_TP53BP1_NM_005657.2	TP53BP1	5	8	0	14	19	13	39	15	8	20	24	0	0	38	9	11	18	16	26	8
38613_POP5_NM_015918.3	POP5	53	24	71	82	62	41	98	20	48	12	55	24	51	22	57	46	71	9	64	39
70645_KCTD4_NM_198404.2	KCTD4	86	6	24	14	69	65	91	71	55	29	108	62	19	64	59	63	73	78	47	62
33240_ELP5_NM_015362.4	ELP5	143	117	110	39	50	42	54	154	59	122	118	80	174	84	127	88	138	34	59	56
5535_ELN_NM_000501.3	ELN	30	23	62	31	50	14	20	47	39	9	60	71	32	4	37	30	50	44	33	24
60449_MPLKIP_NM_138701.3	MPLKIP	27	17	14	18	4	30	37	20	54	17	30	36	29	41	21	23	38	29	0	49
47310_RBKS_NM_022128.2	RBKS	34	61	45	24	47	54	0	5	17	64	8	45	67	45	56	24	38	42	20	21
48439_PRAMEF2_NM_023014.1	PRAMEF2	68	80	74	65	61	76	121	68	68	52	87	6	60	68	39	119	128	77	118	30
22353_MKNK1_NM_003684.5	MKNK1	41	33	41	24	64	68	40	15	34	44	44	7	69	43	27	14	28	48	34	50
4542_DBH_NM_000787.3	DBH	54	73	41	24	16	42	17	40	66	32	25	15	79	76	40	24	48	19	13	26
39249_MPC1_NM_016098.3	MPC1	59	0	51	53	27	36	47	92	73	8	11	21	66	12	11	28	60	43	13	63
6885_GART_NM_000819.4	GART	24	102	59	26	28	22	23	15	25	41	26	34	20	40	32	12	7	3	14	23
76649_Non-Targeting_Control	Non-Targeting_Control	148	161	168	82	143	71	127	156	151	164	117	82	181	221	134	146	133	126	141	102
4568_DCK_NM_000788.2	DCK	89	66	37	28	0	51	103	135	62	70	55	10	124	81	21	7	45	37	28	36
25464_MICAL2_NM_001282663.1	MICAL2	37	22	143	14	36	36	11	37	59	64	88	98	67	104	54	3	42	71	3	36
57678_CMTM5_NM_138460.2	CMTM5	56	27	38	64	58	41	0	37	53	23	83	56	7	56	43	20	60	52	23	42
300_ADCY8_NM_001115.2	ADCY8	56	32	38	37	33	30	0	9	91	48	29	6	76	15	30	13	10	27	19	7
17529_SLC6A4_NM_001045.5	SLC6A4	101	59	38	28	75	143	69	25	38	36	34	36	122	53	41	51	48	33	1	11
58613_TARSL2_NM_152334.2	TARSL2	106	90	105	61	67	39	91	115	129	146	91	167	86	43	93	24	94	70	167	94
59643_FAM83C_NM_178468.5	FAM83C	58	41	49	30	21	31	40	12	60	56	20	23	20	82	10	73	26	15	19	45
68065_EOGT_NM_001278689.1	EOGT	51	20	41	41	11	10	0	15	31	11	50	11	0	73	46	20	0	15	41	9
14050_PKHD1_NM_138694.3	PKHD1	103	170	142	24	77	128	132	76	99	119	121	147	140	184	142	88	115	96	89	91
19573_TRH_NM_007117.4	TRH	161	163	133	80	180	158	176	121	217	189	120	122	96	147	74	154	255	150	189	165
45547_LRRC47_NM_020710.2	LRRC47	24	40	64	24	36	38	14	36	24	51	29	11	44	118	18	7	28	43	9	42
39309_CPSF3_NM_016207.3	CPSF3	31	19	27	41	28	57	0	52	9	14	5	17	8	13	8	3	31	5	0	29
55613_PAGE5_NM_130467.4	PAGE5	95	78	106	60	64	61	116	103	105	106	58	51	53	61	33	15	64	78	49	64
70511_VWC2_NM_198570.3	VWC2	110	126	166	83	88	213	117	281	86	243	99	101	204	221	75	199	240	118	243	60
27810_CCL26_NM_006072.4	CCL26	100	21	69	40	28	34	107	52	100	80	47	43	91	116	60	19	89	52	43	40
38731_ZNF107_NM_001282359.1	ZNF107	48	36	91	6	35	66	39	5	13	25	42	33	12	13	20	24	11	45	73	14
2387_CAV1_NM_001753.4	CAV1	59	11	50	45	18	83	55	88	78	8	61	94	62	104	32	0	70	111	55	33
51586_OR2C3_NM_198074.4	OR2C3	11	9	65	55	32	33	32	27	12	19	75	12	40	90	34	4	28	19	11	0
35347_SEC22A_NM_012430.4	SEC22A	103	59	92	74	85	61	44	76	49	87	113	47	55	133	31	42	78	48	49	41
13854_PHF1_NM_024165.2	PHF1	32	46	73	33	32	74	10	57	72	52	17	23	52	22	0	6	41	16	72	49
14647_PPP2R5B_NM_006244.3	PPP2R5B	48	68	158	39	51	158	75	74	122	99	86	15	92	197	30	76	119	107	95	48
75607_USP17L17_NM_001256857.1	USP17L17	32	37	49	40	32	17	82	53	33	90	80	33	61	32	46	21	19	15	8	22
11113_MAP4_NM_002375.4	MAP4	6	0	39	19	5	9	0	14	4	0	13	10	17	30	0	27	0	10	0	0
37315_NEUROG3_NM_020999.3	NEUROG3	43	34	63	16	17	26	44	10	13	7	51	17	6	0	4	6	12	14	50	29
55697_KIFC2_NM_145754.3	KIFC2	39	44	157	36	27	28	123	43	55	123	33	65	26	42	42	65	32	50	81	107
40544_PPP1R12C_NM_001271618.1	PPP1R12C	37	26	65	43	32	41	14	27	18	25	33	47	49	63	11	20	87	25	30	47
17121_SELE_NM_000450.2	SELE	35	9	23	10	28	33	0	0	33	23	53	0	39	10	0	24	38	25	0	39
23569_CDKL2_NM_003948.3	CDKL2	75	54	65	26	79	47	160	85	91	40	35	72	73	33	64	38	123	54	81	40
16118_RGS13_NM_002927.4	RGS13	68	41	22	33	22	39	22	8	33	19	28	32	40	7	23	70	20	37	22	20
14372_POLR2D_NM_004805.3	POLR2D	16	62	26	24	2	0	11	17	35	5	22	9	34	49	19	0	24	16	9	39
21874_BCAR3_NM_003567.3	BCAR3	136	140	166	105	108	65	158	121	82	121	56	99	144	156	78	103	207	106	134	101
43431_ADAP2_NM_018404.2	ADAP2	70	66	81	43	39	57	38	69	48	49	62	58	76	89	17	72	39	35	42	39
65278_OR8J1_NM_001005205.2	OR8J1	66	66	59	90	41	34	3	36	27	31	71	40	150	65	35	54	46	15	26	46
43879_PCDHGC4_NM_018928.2	PCDHGC4	89	83	79	34	46	118	86	65	86	37	67	27	84	27	46	44	67	95	39	85
41595_MAGOHB_NM_018048.3	MAGOHB	50	26	20	16	27	15	42	16	16	23	15	33	47	12	12	4	67	58	19	4
51172_PNPLA3_NM_025225.2	PNPLA3	115	26	82	54	37	52	51	69	113	23	68	57	136	57	25	37	67	38	20	115
55182_PLCZ1_NM_033123.3	PLCZ1	57	12	19	29	24	19	21	24	36	18	3	13	0	23	0	119	0	43	16	23
7696_GRB14_NM_004490.2	GRB14	126	69	107	86	97	41	35	48	94	59	99	52	88	96	35	56	132	34	47	28
19948_UGP2_NM_006759.3	UGP2	29	49	73	33	48	22	42	52	82	49	44	43	16	45	57	72	27	34	47	22
19857_UBE2G1_NM_003342.4	UBE2G1	25	38	15	26	19	26	48	21	44	6	38	0	13	27	20	8	26	21	39	40
25267_BRE_NM_001261840.1	BRE	30	51	38	21	1	36	53	29	8	59	15	40	0	32	13	10	28	12	32	8
68264_RGMB_NM_001012761.2	RGMB	63	152	54	52	26	49	222	30	149	99	131	44	89	92	61	69	130	66	26	42
55652_SPOCD1_NM_144569.5	SPOCD1	51	91	84	54	43	13	67	33	54	64	55	59	31	44	97	102	38	104	46	47
33344_CBLC_NM_012116.3	CBLC	140	103	258	102	128	79	140	138	246	222	80	58	77	141	89	87	105	113	135	138
21684_HIST1H2BC_NM_003526.2	HIST1H2BC	75	55	77	87	61	68	27	12	54	44	69	32	52	63	44	30	42	30	28	56
13212_P4HA1_NM_000917.3	P4HA1	89	94	96	40	85	116	24	47	91	97	194	84	38	121	109	56	129	128	103	39
17769_SMARCD2_NM_001098426.1	SMARCD2	54	48	53	29	56	67	36	113	61	59	84	45	32	41	13	9	127	24	31	15
40846_FNBP1L_NM_001164473.2	FNBP1L	46	74	61	46	27	41	70	74	76	53	97	34	139	81	78	59	51	21	33	43
60067_PABPC4L_NM_001114734.1	PABPC4L	17	22	24	33	20	51	57	21	25	15	10	23	4	64	82	0	79	76	48	44
42033_UBA6_NM_018227.5	UBA6	24	15	78	16	38	27	19	31	44	11	20	10	0	3	3	0	28	41	15	15
67024_CYP4X1_NM_178033.1	CYP4X1	45	151	36	44	108	73	48	67	67	116	112	68	70	36	91	81	58	35	87	24
52333_DYNLRB2_NM_130897.2	DYNLRB2	5	13	6	33	5	10	4	0	17	0	0	35	24	29	0	0	22	12	11	13
17830_SNAPC2_NM_003083.3	SNAPC2	97	35	65	35	86	159	114	93	70	62	118	105	130	114	113	49	122	57	25	19
73905_PIRT_NM_001101387.1	PIRT	96	30	54	25	24	60	54	139	56	16	32	52	56	57	36	21	72	24	9	25
344_ADH4_NM_000670.3	ADH4	84	25	27	40	65	84	39	28	64	21	52	36	50	85	15	36	101	41	50	52
53777_KIAA1841_NM_001129993.1	KIAA1841	80	98	53	31	80	64	103	66	77	86	60	69	95	41	94	67	71	28	54	82
59401_C1orf122_NM_198446.2	C1orf122	49	59	41	17	30	47	19	19	56	23	25	31	64	34	7	47	57	79	34	60
68634_KRTAP6-1_NM_181602.1	KRTAP6-1	31	58	35	18	19	20	46	50	56	54	11	35	18	52	19	39	27	63	37	25
52215_RILP_NM_031430.2	RILP	67	50	80	81	34	80	36	62	28	51	18	102	46	38	15	37	66	11	26	67
32004_RCOR1_NM_015156.3	RCOR1	87	76	103	115	76	113	114	121	198	117	48	57	136	165	153	44	102	126	77	70
66213_RNASEH1_NM_001286834.1	RNASEH1	32	46	47	45	9	36	46	19	46	28	18	0	51	80	46	37	19	21	31	17
62062_ANKRD35_NM_144698.4	ANKRD35	39	45	32	16	38	82	7	15	34	38	24	43	42	44	28	17	40	24	40	34
55061_HSFY1_NM_033108.2	HSFY1	14	36	17	84	52	37	93	77	18	34	73	46	51	31	25	52	46	55	32	41
10502_LAMP2_NM_001122606.1	LAMP2	138	130	145	83	115	181	72	87	189	101	207	160	102	111	50	73	176	114	81	143
14680_PPP3R2_NM_147180.3	PPP3R2	108	70	88	49	20	107	71	45	77	65	16	35	173	122	15	66	87	114	9	31
40152_ASNSD1_NM_019048.2	ASNSD1	154	149	149	68	133	140	51	41	127	111	152	161	130	45	72	76	126	130	51	152
27710_DSCR3_NM_006052.1	DSCR3	31	53	69	40	12	37	45	6	50	52	61	39	33	21	76	23	83	19	24	29
30303_LSM6_NM_007080.2	LSM6	60	13	27	16	9	4	19	33	25	0	41	45	0	33	22	0	16	27	0	34
58039_ZNF511_NM_145806.3	ZNF511	68	32	40	57	16	18	49	13	60	18	60	33	46	75	30	28	19	43	56	25
50179_RBFA_NM_024805.2	RBFA	115	55	68	53	35	90	32	38	68	63	70	75	28	24	71	68	117	57	32	12
70264_NCR3LG1_NM_001202439.2	NCR3LG1	90	86	57	54	36	62	148	0	97	43	120	56	50	60	21	42	76	65	88	53
58502_TPPP2_NM_173846.4	TPPP2	44	8	40	15	13	20	0	74	38	39	17	0	0	37	16	23	32	22	48	8
24713_STOML1_NM_001256672.1	STOML1	32	12	20	21	38	46	0	0	33	32	26	22	29	34	0	2	52	22	24	12
75727_ZNF783_NM_001195220.1	ZNF783	41	26	56	30	25	60	66	16	49	82	45	5	13	31	0	0	46	16	0	47
16315_RPL6_NM_000970.3	RPL6	30	70	37	8	32	35	33	11	23	0	13	62	5	31	0	2	44	16	11	6
48363_REEP1_NM_022912.2	REEP1	57	75	53	25	75	51	80	47	78	66	71	49	83	146	30	51	104	36	43	55
9974_KCNB1_NM_004975.2	KCNB1	19	25	13	29	14	18	23	39	33	58	33	10	24	31	9	46	70	29	23	23
40320_CCNJ_NM_001134375.1	CCNJ	12	0	18	22	15	0	0	0	0	23	0	34	0	0	0	0	0	0	0	5
54428_CEP89_NM_032816.4	CEP89	82	24	40	28	36	16	55	20	106	74	25	50	33	69	33	52	89	77	5	10
36073_RRP7A_NM_015703.4	RRP7A	46	58	61	34	39	47	14	35	37	23	52	22	24	42	25	35	28	28	38	51
44783_BBX_NM_020235.6	BBX	110	71	127	69	147	60	85	86	79	60	121	43	233	40	37	106	144	60	71	76
56181_CAPN13_NM_144575.2	CAPN13	98	170	132	122	74	136	44	95	57	123	113	85	82	86	72	66	83	85	115	32
27844_NPM2_NM_001286680.1	NPM2	38	39	32	30	44	83	19	8	33	11	34	0	23	73	0	26	44	23	12	10
26380_SLC35E2_NM_001199787.1	SLC35E2	66	54	105	72	52	89	32	92	107	112	112	102	130	71	17	81	121	91	62	25
33087_ADAT1_NM_012091.3	ADAT1	69	28	91	58	31	0	59	114	82	71	57	46	91	52	10	35	83	60	37	97
68659_KRTAP19-5_NM_181611.1	KRTAP19-5	60	41	10	14	30	9	26	55	68	43	43	24	20	58	44	0	27	49	31	5
11337_MEIS2_NM_170677.4	MEIS2	32	23	31	15	27	47	5	3	33	65	50	4	9	28	2	2	9	10	14	30
46082_EP400_NM_015409.4	EP400	64	105	65	74	99	71	131	109	73	74	63	52	86	90	60	33	77	49	41	56
36615_CYP2S1_NM_030622.7	CYP2S1	60	44	37	106	32	56	15	59	55	53	49	51	42	87	29	35	49	19	28	57
74962_PRR23A_NM_001134659.1	PRR23A	162	82	190	50	143	163	180	144	177	156	116	102	181	173	13	55	102	106	151	103
75594_USP17L12_NM_001256853.1	USP17L12	68	106	80	78	38	56	101	34	56	54	37	58	76	16	71	52	60	23	64	129
15075_HTRA1_NM_002775.4	HTRA1	91	92	109	101	57	134	76	66	163	126	103	108	65	139	101	115	81	73	125	40
22782_EDF1_NM_001281298.1	EDF1	60	26	38	51	52	35	85	16	113	75	16	31	87	50	39	22	70	81	27	54
34786_B3GAT3_NM_012200.3	B3GAT3	35	30	85	16	18	57	49	62	8	32	46	10	32	16	53	18	33	4	5	16
10741_VWA5A_NM_001130142.1	VWA5A	54	51	57	34	57	12	16	85	35	38	76	42	78	94	0	32	6	38	66	26
10977_SMAD7_NM_005904.3	SMAD7	53	50	36	39	27	23	0	25	84	2	61	42	42	97	30	42	93	23	22	21
193_ACTG1_NM_001614.3	ACTG1	47	52	47	29	41	35	41	40	28	48	47	63	27	38	35	49	108	40	57	13
33436_LSM5_NM_012322.2	LSM5	143	52	96	86	86	83	18	129	183	61	143	85	247	175	18	37	163	119	73	55
58392_ERP27_NM_152321.3	ERP27	41	24	70	22	35	15	34	31	72	20	29	10	55	59	10	9	57	43	33	12
20162_VIP_NM_003381.3	VIP	85	15	57	25	50	45	25	33	78	23	34	31	91	62	96	7	0	20	58	43
27704_CCNO_NM_021147.4	CCNO	29	57	10	70	29	27	13	0	21	38	4	0	78	8	0	0	31	9	48	11
33880_ASF1A_NM_014034.2	ASF1A	47	30	51	29	33	63	17	26	98	14	38	31	0	49	0	39	62	39	25	32
47804_NOM1_NM_138400.1	NOM1	26	36	50	16	21	60	48	23	29	7	26	6	16	20	6	17	34	38	61	26
67432_SLC25A47_NM_207117.2	SLC25A47	41	0	11	12	34	66	45	7	52	41	14	25	4	7	9	7	11	32	0	75
24831_MED17_NM_004268.4	MED17	80	93	71	14	40	50	34	54	31	53	30	0	23	1	35	36	69	7	121	27
55367_UNC5A_NM_133369.2	UNC5A	89	58	113	40	93	70	172	77	154	96	120	90	109	87	21	32	112	62	57	76
22637_EIF4G3_NM_003760.4	EIF4G3	137	85	171	38	192	148	80	112	119	87	117	117	167	115	107	52	94	78	71	97
9442_IL6ST_NM_002184.3	IL6ST	113	49	58	62	80	49	45	30	19	96	29	55	55	47	43	89	61	57	35	54
32328_MTUS2_NM_015233.5	MTUS2	49	69	41	43	27	25	12	56	45	50	19	17	64	60	33	18	29	49	42	15
458_AP1B1_NM_145730.2	AP1B1	19	28	31	46	10	27	28	33	40	18	32	0	32	11	0	0	38	4	56	27
19269_SEC62_NM_003262.3	SEC62	67	66	56	71	88	90	40	90	61	39	56	54	108	162	35	81	134	48	22	39
31873_NACAD_NM_001146334.1	NACAD	31	21	45	31	29	62	30	6	15	9	30	19	7	38	0	47	25	26	30	8
25109_GOSR1_NM_004871.2	GOSR1	37	68	9	13	37	16	0	0	32	23	13	13	44	32	23	0	17	37	37	7
57710_GINM1_NM_138785.3	GINM1	18	40	22	28	31	11	26	49	21	35	12	34	15	0	38	8	21	3	40	50
71017_YPEL2_NM_001005404.3	YPEL2	70	116	77	11	86	65	69	43	105	229	49	117	59	81	97	108	163	116	132	91
71062_BLOC1S3_NM_212550.3	BLOC1S3	16	0	16	36	18	11	24	82	18	36	12	14	9	26	12	38	58	33	9	20
46719_ENPP5_NM_001290072.1	ENPP5	72	9	58	21	65	74	96	51	61	56	79	58	34	35	46	45	63	13	62	38
25305_PRDX6_NM_004905.2	PRDX6	87	28	59	29	104	26	32	117	63	8	57	43	33	137	22	50	115	57	48	25
75208_MKRN2OS_NM_001195279.1	MKRN2OS	45	100	86	22	60	59	46	55	83	76	140	11	47	50	41	28	40	71	55	18
47624_SOX17_NM_022454.3	SOX17	56	41	87	48	37	99	32	46	88	63	66	47	110	32	160	81	65	61	136	49
58167_OR51L1_NM_001004755.1	OR51L1	90	47	114	53	51	49	89	47	102	112	148	58	150	107	32	46	103	108	89	10
3618_COL9A1_NM_001851.4	COL9A1	49	48	13	21	47	43	27	13	39	21	12	12	5	39	12	28	25	18	17	19
53251_TCHP_NM_001143852.1	TCHP	16	25	61	17	65	75	39	12	61	69	60	23	81	39	25	7	32	57	71	44
62315_DNAJB7_NM_145174.1	DNAJB7	101	110	33	104	48	84	67	151	96	53	63	64	116	28	87	37	93	47	55	155
26796_TOM1L1_NM_005486.2	TOM1L1	58	49	79	36	46	20	90	33	39	26	47	27	25	69	11	43	33	54	58	31
60869_SLC32A1_NM_080552.2	SLC32A1	74	109	85	82	107	127	102	71	82	55	118	70	68	209	70	107	103	80	151	55
37490_TPRKB_NM_016058.2	TPRKB	48	67	84	70	66	29	78	105	84	57	62	75	30	51	87	47	97	29	67	47
64669_SLFNL1_NM_144990.3	SLFNL1	63	14	73	35	20	12	59	26	41	57	53	48	89	25	46	42	55	61	43	67
30878_IKZF3_NM_012481.4	IKZF3	34	68	64	56	77	79	45	47	13	29	38	102	37	37	26	6	169	64	0	73
45865_ZNF319_NM_020807.2	ZNF319	41	66	40	27	15	31	31	31	68	11	21	0	69	60	20	32	39	15	56	11
46382_MARK4_NM_001199867.1	MARK4	19	40	42	47	13	6	0	14	9	13	0	2	0	21	0	5	0	12	10	0
65415_OR10G9_NM_001001953.1	OR10G9	74	83	66	25	47	118	64	74	88	62	43	0	101	102	20	66	149	42	61	12
4055_CSN1S1_NM_001890.1	CSN1S1	39	22	41	15	31	37	0	0	13	0	23	11	7	21	19	16	79	24	0	15
35466_DIEXF_NM_014388.6	DIEXF	67	59	95	14	31	73	55	42	72	41	37	23	85	47	91	38	49	31	81	23
55050_GALP_NM_033106.3	GALP	101	63	83	34	143	119	87	38	117	100	75	105	79	160	38	83	86	79	53	68
46134_GRAMD1A_NM_020895.3	GRAMD1A	65	50	98	47	37	64	26	37	71	21	67	16	61	77	12	25	101	14	10	35
56146_DAPL1_NM_001017920.2	DAPL1	172	118	157	106	71	117	74	139	140	78	129	79	90	215	86	98	79	53	169	100
63830_C1QL2_NM_182528.3	C1QL2	54	48	51	56	49	36	32	110	112	59	52	0	78	103	54	87	27	36	92	37
51297_THUMPD2_NM_025264.4	THUMPD2	55	121	148	88	69	77	19	60	96	66	85	22	45	66	61	55	110	71	35	71
46544_NLRC4_NM_001199139.1	NLRC4	118	57	129	74	74	78	62	58	132	56	173	54	88	59	41	114	131	49	93	87
40720_WBP1L_NM_017787.4	WBP1L	76	84	25	34	97	60	43	65	98	26	35	78	4	22	17	23	114	20	107	44
67321_B4GALNT3_NM_173593.3	B4GALNT3	59	52	32	9	87	44	47	78	68	84	86	29	120	34	63	17	60	65	48	52
57064_SLC35A4_NM_080670.3	SLC35A4	31	29	55	55	47	6	28	59	56	74	53	42	56	75	58	11	18	30	88	51
40489_FNDC8_NM_017559.2	FNDC8	66	28	49	85	81	27	61	126	118	31	69	73	54	49	105	41	163	77	60	70
9052_HTR5A_NM_024012.3	HTR5A	76	57	60	39	50	70	86	18	48	32	57	63	62	22	47	26	7	25	10	20
9404_IL2RG_NM_000206.2	IL2RG	59	87	115	82	75	36	61	12	87	69	102	26	71	107	101	31	110	53	59	113
21457_USP9X_NM_001039590.2	USP9X	67	6	45	28	66	27	27	28	25	23	28	56	48	32	12	0	20	14	12	82
2473_KRIT1_NM_004912.3	KRIT1	80	41	107	32	97	97	83	35	75	74	142	108	149	112	35	76	63	59	59	20
52904_USP44_NM_032147.4	USP44	45	19	60	36	40	41	85	50	50	54	50	31	46	46	18	47	23	19	52	42
9934_CD82_NM_002231.3	CD82	106	99	102	92	54	117	81	87	113	137	140	114	53	74	79	63	115	34	93	108
10481_LAMB2_NM_002292.3	LAMB2	70	114	95	33	42	76	37	53	30	54	77	11	69	78	63	136	37	67	77	19
7496_GPR3_NM_005281.3	GPR3	96	113	182	84	106	95	75	56	264	101	151	83	116	127	184	79	133	118	32	121
41061_SOHLH2_NM_017826.2	SOHLH2	65	32	44	43	47	9	80	42	50	64	37	40	51	29	33	21	48	87	42	111
49814_CXorf36_NM_176819.3	CXorf36	163	140	120	50	95	129	116	144	199	186	80	179	42	146	114	159	147	194	213	182
36193_TRIB2_NM_021643.3	TRIB2	0	21	7	11	16	0	0	34	58	11	41	0	0	0	9	34	16	7	0	51
51312_PRR7_NM_030567.4	PRR7	71	35	63	18	78	61	30	52	53	67	25	33	32	42	55	31	81	21	82	23
25629_KIAA0391_NM_014672.3	KIAA0391	44	70	31	11	53	26	11	49	15	53	37	13	51	37	38	36	10	21	10	11
66735_NUDT14_NM_177533.4	NUDT14	68	42	119	56	50	31	25	14	146	82	79	24	89	80	46	19	83	89	46	90
35505_VPS41_NM_014396.3	VPS41	56	59	62	1	23	8	39	65	80	58	0	18	33	49	36	20	25	36	0	21
62294_CCDC117_NM_001284265.1	CCDC117	27	61	29	24	24	18	74	35	53	25	24	43	31	41	23	11	14	29	68	132
32011_KANK1_NM_001256876.1	KANK1	13	24	64	7	20	26	15	20	45	83	45	80	75	32	0	34	49	38	32	50
49422_NDNF_NM_024574.3	NDNF	66	90	90	113	39	38	23	86	134	153	41	35	167	131	53	10	102	50	83	74
45883_DOCK6_NM_020812.3	DOCK6	37	38	67	46	53	49	18	40	49	65	42	43	17	57	101	60	113	17	67	36
42075_YY1AP1_NM_001198903.1	YY1AP1	133	78	75	79	88	121	95	120	89	134	167	51	153	141	28	93	128	132	65	75
18094_SPR_NM_003124.4	SPR	111	47	144	38	24	145	74	75	79	99	139	102	138	126	44	54	86	125	38	81
47277_PRSS22_NM_022119.3	PRSS22	64	23	37	54	20	27	0	34	32	70	9	26	23	60	17	31	48	22	30	23
17601_SLC10A1_NM_003049.3	SLC10A1	52	8	79	40	44	36	34	18	54	44	37	27	49	25	57	24	58	40	18	41
28192_PFDN6_NM_001185181.2	PFDN6	42	3	15	36	12	35	11	12	27	0	4	27	0	21	22	0	9	13	13	16
37327_KCNK4_NM_033310.2	KCNK4	43	37	14	59	13	8	36	33	23	21	22	13	12	4	18	59	15	31	12	34
8894_HSD17B2_NM_002153.2	HSD17B2	36	29	59	67	61	37	44	31	80	52	47	59	116	63	66	24	27	47	70	43
39674_MYO3A_NM_017433.4	MYO3A	125	90	116	56	96	130	69	31	163	84	106	55	112	156	70	60	59	103	65	96
25355_RIN1_NM_004292.2	RIN1	124	62	20	8	41	49	63	0	71	16	48	12	33	22	0	72	64	55	38	0
7752_GRIN1_NM_001185090.1	GRIN1	50	0	52	34	30	23	16	28	33	58	76	7	36	24	46	43	45	26	53	24
69422_ANKRD62_NM_001277333.1	ANKRD62	99	62	84	43	57	33	128	57	105	61	51	62	48	66	39	59	101	74	64	57
71208_LRRC75B_NM_207644.2	LRRC75B	31	46	36	21	24	27	19	50	52	19	83	8	42	8	23	14	30	40	36	3
1682_BCS1L_NM_001079866.1	BCS1L	34	30	19	22	24	18	0	10	64	4	9	5	12	0	0	6	21	24	0	26
5812_ESRRB_NM_004452.3	ESRRB	119	176	123	130	128	94	171	78	145	162	100	107	124	115	121	96	152	96	133	56
36776_SNX11_NM_013323.2	SNX11	105	36	62	39	107	91	58	114	54	45	42	68	92	96	33	26	48	42	33	43
9227_IFNA8_NM_002170.3	IFNA8	26	10	40	24	37	66	25	16	47	32	9	18	19	53	0	0	37	36	16	0
41868_NADSYN1_NM_018161.4	NADSYN1	62	32	88	16	82	82	23	115	66	13	31	10	87	68	27	22	76	25	0	19
19702_TTN_NM_001267550.2	TTN	48	81	46	39	32	26	59	22	64	42	37	61	108	29	89	12	61	9	41	61
44499_WRNIP1_NM_020135.2	WRNIP1	31	32	36	23	36	39	4	15	22	11	32	22	19	34	15	40	70	35	34	19
49054_LILRA6_NM_024318.3	LILRA6	75	52	49	39	38	33	37	43	60	91	55	61	37	54	26	19	51	25	44	42
34775_ARL5A_NM_012097.3	ARL5A	49	21	17	14	49	64	77	20	59	96	29	10	77	16	36	59	31	46	47	24
16632_RRAS_NM_006270.3	RRAS	23	103	34	23	44	23	102	79	60	38	7	49	41	44	0	50	72	48	101	34
29827_IL24_NM_006850.3	IL24	90	64	73	155	21	34	51	32	49	82	65	51	11	81	14	31	73	25	19	45
47544_PJA1_NM_145119.3	PJA1	49	80	37	68	60	34	53	35	104	59	42	37	67	111	12	42	51	66	25	73
35225_ELP4_NM_019040.4	ELP4	34	4	29	61	23	51	21	7	50	13	33	32	22	66	11	0	27	34	11	36
58250_PIH1D2_NM_138789.3	PIH1D2	64	35	38	22	27	0	44	42	27	58	36	25	78	45	79	26	34	19	28	17
7443_GP1BA_NM_000173.6	GP1BA	18	0	35	24	11	26	11	39	2	13	0	13	15	16	0	43	26	9	23	0
44217_IL36G_NM_019618.3	IL36G	58	40	120	51	82	42	14	0	79	6	86	69	87	32	19	9	104	52	83	54
29079_GIPC1_NM_005716.3	GIPC1	26	29	11	27	21	0	35	15	0	26	0	20	0	80	8	33	33	4	0	16
3953_CRYBA4_NM_001886.2	CRYBA4	109	39	54	84	54	90	74	52	60	81	52	33	57	67	62	42	54	45	64	82
13843_PHB_NM_002634.3	PHB	43	0	39	11	14	16	17	0	21	0	0	26	0	0	0	0	31	9	9	0
1956_C1QA_NM_015991.2	C1QA	113	160	71	42	87	78	174	111	92	82	148	184	66	74	95	129	111	65	56	108
17628_SLC13A1_NM_022444.3	SLC13A1	30	48	61	22	24	41	26	35	16	18	44	16	33	39	33	37	43	10	44	34
32780_TDRD7_NM_014290.2	TDRD7	67	49	71	42	53	18	69	30	149	45	72	83	30	51	16	31	86	83	60	46
38086_HERC5_NM_016323.3	HERC5	44	13	51	25	61	55	69	29	37	35	82	29	103	37	21	24	51	15	47	56
50690_MZT2B_NM_025029.3	MZT2B	15	6	12	17	16	10	20	10	52	26	39	60	32	89	0	20	7	45	19	44
62899_CCDC167_NM_138493.2	CCDC167	29	160	91	66	27	65	63	38	51	43	30	44	96	116	104	102	41	39	30	63
6364_FKBP5_NM_004117.3	FKBP5	32	8	32	74	21	48	96	16	52	53	18	3	21	29	51	66	83	44	73	30
37007_LMCD1_NM_014583.3	LMCD1	48	77	65	20	69	48	49	30	53	47	61	22	73	86	52	21	73	23	47	40
24679_COG1_NM_018714.2	COG1	140	70	176	83	96	116	135	85	75	145	148	81	71	38	58	115	115	141	41	66
49713_GTDC1_NM_001006636.3	GTDC1	24	29	29	64	8	20	10	38	85	8	8	0	10	52	27	13	55	48	47	31
18745_TBCD_NM_005993.4	TBCD	24	53	8	30	33	21	13	11	10	0	9	35	0	17	9	0	10	22	6	3
2272_CAMP_NM_004345.4	CAMP	74	69	29	26	69	70	54	96	78	37	73	28	102	97	162	80	94	60	49	32
16566_RPS15_NM_001018.3	RPS15	28	49	29	17	16	30	77	0	13	28	12	42	29	13	0	11	8	28	0	0
70738_C6orf120_NM_001029863.1	C6orf120	77	36	36	76	104	75	55	91	147	129	23	51	82	47	74	90	100	105	114	58
18536_SVIL_NM_021738.2	SVIL	62	37	23	60	20	31	69	10	28	29	28	8	47	47	11	25	47	31	48	27
28567_SORBS1_NM_015385.3	SORBS1	64	21	68	45	40	20	0	33	42	45	52	33	43	55	27	32	56	46	49	0
74571_ANXA8L1_NM_001278923.1	ANXA8L1	36	36	66	32	55	57	16	81	52	70	47	52	68	33	37	49	76	31	52	31
65076_FAM219A_NM_001184943.1	FAM219A	43	93	109	9	33	25	23	41	60	45	34	32	20	61	25	21	40	35	47	18
10474_LAMA5_NM_005560.4	LAMA5	58	54	67	46	29	34	33	37	84	45	83	25	43	50	9	17	49	75	70	37
11978_MYBL2_NM_002466.3	MYBL2	168	105	103	91	89	149	47	67	110	85	107	66	174	118	37	19	140	79	26	37
3415_CLNS1A_NM_001293.2	CLNS1A	110	92	124	78	51	58	48	34	28	6	22	20	96	43	52	11	54	37	21	14
70212_TMPRSS9_NM_182973.1	TMPRSS9	28	31	43	16	22	30	41	12	47	32	37	91	22	95	25	34	14	29	0	9
28372_HYOU1_NM_001130991.2	HYOU1	169	64	159	87	132	67	77	45	120	146	67	80	105	132	36	39	58	129	99	92
10805_LRP5_NM_002335.3	LRP5	43	37	32	33	17	11	12	0	41	20	36	45	59	21	31	22	27	48	38	32
54100_HDGFRP2_NM_001001520.2	HDGFRP2	46	64	65	16	30	27	93	22	21	60	18	50	5	68	19	48	92	50	31	94
21321_ST8SIA2_NM_006011.3	ST8SIA2	29	13	27	9	60	146	37	12	31	38	46	20	67	44	8	21	31	61	12	29
64541_DZIP1L_NM_173543.2	DZIP1L	54	30	19	10	26	12	12	63	24	31	76	32	63	8	14	25	16	22	0	52
21917_SOAT2_NM_003578.3	SOAT2	119	90	197	83	76	98	123	154	124	153	108	107	74	49	18	110	112	112	105	102
67641_CISD3_NM_001136498.1	CISD3	42	63	23	36	37	18	15	26	47	24	18	15	34	85	25	21	27	10	6	10
9150_IDH3B_NM_006899.3	IDH3B	83	113	148	74	167	98	45	171	126	75	160	137	130	113	40	57	98	101	136	128
4674_DECR1_NM_001359.1	DECR1	48	55	77	90	93	34	129	55	87	68	44	134	66	97	52	104	31	86	121	86
19296_TSPAN7_NM_004615.3	TSPAN7	66	27	87	29	99	112	49	76	77	102	84	70	142	71	34	90	106	101	66	65
33519_SDF2L1_NM_022044.2	SDF2L1	34	3	60	19	52	35	28	21	19	3	9	12	11	41	36	7	30	52	16	23
43494_PAG1_NM_018440.3	PAG1	17	62	34	42	17	59	55	65	5	25	22	0	7	37	83	12	27	11	28	96
50163_SNX22_NM_024798.2	SNX22	25	10	68	16	36	69	45	13	44	27	43	64	14	90	15	0	58	28	64	33
31965_ZCCHC14_NM_015144.2	ZCCHC14	102	43	84	47	57	95	69	12	140	42	95	32	94	84	59	45	107	80	47	20
22726_B4GALT3_NM_001199873.1	B4GALT3	35	19	44	14	17	23	31	24	19	18	28	12	21	59	13	20	24	36	38	21
29207_SEPT9_NM_001113491.1	2009-09-01	70	85	82	44	82	39	46	61	115	31	65	15	61	102	11	78	48	58	16	32
36059_UBE2S_NM_014501.2	UBE2S	77	34	40	27	16	79	13	77	37	40	28	81	33	14	29	55	27	14	53	57
24571_TXNL1_NM_004786.2	TXNL1	84	29	82	32	88	86	22	67	73	78	34	43	34	60	33	39	122	80	46	32
2891_CDH17_NM_004063.3	CDH17	67	0	61	41	57	55	47	69	69	32	60	48	87	40	9	81	60	48	40	34
22991_TNFRSF10D_NM_003840.4	TNFRSF10D	54	36	49	39	35	59	48	19	66	89	64	46	66	8	22	57	43	29	58	34
49746_SUV39H2_NM_001193424.1	SUV39H2	96	116	85	72	57	144	111	155	74	118	89	73	106	80	66	57	82	88	112	62
16704_RYR3_NM_001036.4	RYR3	128	68	92	41	73	68	104	72	56	87	49	85	77	52	52	39	48	87	43	58
16091_RGS1_NM_002922.3	RGS1	38	46	98	27	76	53	49	62	72	73	67	43	26	75	54	108	89	34	33	26
38567_TAOK3_NM_016281.3	TAOK3	21	0	22	8	12	20	17	15	17	8	31	6	24	0	0	0	0	20	7	8
38811_SFMBT1_NM_016329.3	SFMBT1	47	34	67	59	14	43	0	18	59	97	29	41	33	38	0	49	87	103	53	54
49101_TTPAL_NM_001039199.2	TTPAL	33	40	58	49	39	85	37	45	58	65	102	52	51	59	24	0	36	52	19	49
6119_EFEMP1_NM_001039348.2	EFEMP1	17	12	46	28	17	47	0	34	19	11	56	19	25	27	0	22	5	15	0	26
18705_TAPBP_NM_172208.2	TAPBP	134	135	263	77	110	167	76	113	155	88	137	36	99	278	115	74	219	146	79	207
42645_ZNF823_NM_001080493.3	ZNF823	71	38	107	39	105	59	26	61	30	32	46	43	45	69	42	15	75	52	54	29
45699_SERINC1_NM_020755.2	SERINC1	52	19	47	37	17	42	56	37	97	29	30	21	54	15	23	14	26	36	0	56
44521_PNO1_NM_020143.2	PNO1	48	96	103	5	36	31	25	0	37	0	50	25	50	54	15	0	35	17	20	11
29975_ABHD2_NM_152924.4	ABHD2	40	22	26	67	26	26	36	18	92	38	20	17	18	37	14	56	46	3	25	72
37960_ING4_NM_016162.3	ING4	53	31	31	19	36	44	77	27	49	30	20	0	0	10	34	27	31	26	22	30
34590_TANC2_NM_025185.3	TANC2	37	34	38	75	57	22	25	38	35	43	57	51	127	39	72	26	81	29	50	38
63434_STRC_NM_153700.2	STRC	99	64	62	36	70	78	17	76	36	70	77	52	41	86	9	33	43	44	28	29
7861_GSPT1_NM_002094.3	GSPT1	56	19	18	46	23	21	3	19	45	2	21	7	63	32	0	13	6	14	10	19
42581_DDX43_NM_018665.2	DDX43	11	6	34	56	11	45	71	14	20	7	14	43	28	18	46	12	10	37	26	39
27359_USPL1_NM_005800.4	USPL1	26	40	41	29	17	18	14	45	55	0	13	26	10	9	68	19	21	29	28	57
70452_RBM43_NM_198557.2	RBM43	48	53	65	77	58	20	36	28	35	227	65	51	53	84	35	9	30	47	32	35
20196_VSNL1_NM_003385.4	VSNL1	7	23	10	24	16	12	87	17	12	21	35	5	15	18	30	16	5	11	0	71
68142_DPH3_NM_206831.2	DPH3	167	73	79	49	31	53	69	51	13	81	65	37	57	50	28	89	33	48	32	17
52899_ARL6_NM_001278293.1	ARL6	55	52	44	35	48	62	8	0	61	27	16	19	50	102	49	31	81	76	10	5
16931_SCNN1D_NM_001130413.3	SCNN1D	91	59	57	73	32	78	88	59	47	20	43	45	19	66	34	24	81	83	12	25
16760_S100A13_NM_001024211.1	S100A13	69	65	36	46	72	82	46	77	58	83	72	38	72	80	95	73	75	78	40	66
56139_MTG1_NM_138384.2	MTG1	101	126	139	15	132	87	44	124	127	149	109	66	204	216	47	48	139	105	42	54
1743_BLM_NM_000057.3	BLM	120	95	69	60	55	48	38	21	52	54	15	16	41	77	63	78	93	56	71	69
45203_VARS2_NM_020442.5	VARS2	93	12	15	27	48	46	43	15	35	68	81	49	64	95	25	29	75	80	47	5
44072_TEX12_NM_031275.4	TEX12	17	22	41	15	15	28	44	14	38	27	13	39	36	28	30	0	56	58	15	32
25302_MAD2L1BP_NM_014628.2	MAD2L1BP	80	57	46	13	55	22	69	71	53	45	68	40	34	24	28	11	13	26	13	42
27384_OLIG2_NM_005806.3	OLIG2	125	188	208	53	69	48	147	68	195	108	138	127	215	185	178	72	139	93	84	84
26833_SLC17A4_NM_005495.2	SLC17A4	406	150	118	64	601	201	70	48	246	90	115	122	1401	288	22	80	146	76	75	188
47883_ANAPC1_NM_022662.3	ANAPC1	74	97	33	28	46	30	53	68	21	21	24	21	11	43	3	8	34	39	23	50
4697_DEFB1_NM_005218.3	DEFB1	91	119	75	32	85	36	62	71	92	77	103	76	55	71	93	94	82	71	49	61
56043_TTC5_NM_138376.2	TTC5	70	87	44	27	55	43	28	63	39	91	66	10	29	46	52	18	53	8	45	54
48070_EXO5_NM_022774.1	EXO5	62	41	15	80	56	69	33	18	89	122	28	74	48	12	37	28	84	40	20	64
60489_TMEM68_NM_001286657.1	TMEM68	27	14	28	80	36	2	0	22	34	31	24	0	27	37	14	0	43	36	41	38
1467_ATP6V1C1_NM_001695.4	ATP6V1C1	47	80	86	47	43	32	37	20	16	2	24	41	23	24	11	0	31	24	9	33
65659_REEP3_NM_001001330.2	REEP3	88	57	178	75	150	136	56	153	201	87	54	42	107	166	42	108	168	98	100	92
63915_TIGD2_NM_145715.2	TIGD2	9	25	39	10	17	9	20	0	25	6	48	9	0	46	7	24	12	5	0	29
74348_TP53TG3C_NM_001205259.2	TP53TG3C	23	31	24	6	25	8	44	31	28	17	43	8	19	89	10	10	10	9	16	31
62795_MARVELD2_NM_001038603.2	MARVELD2	53	16	42	71	14	29	22	21	30	17	17	9	37	57	25	68	18	18	61	27
25699_KIAA0355_NM_014686.3	KIAA0355	65	53	60	48	61	24	55	42	107	75	39	86	20	58	119	65	90	20	50	63
68464_FAM133A_NM_001171109.1	FAM133A	23	18	107	21	25	19	32	49	40	50	18	0	69	21	61	11	64	15	43	13
58815_SPATA32_NM_152343.2	SPATA32	126	25	61	64	68	85	38	8	157	49	100	11	83	111	68	31	101	43	49	78
28416_BATF_NM_006399.3	BATF	31	19	78	47	44	51	23	42	24	6	34	9	22	51	20	9	75	56	67	8
52947_WDR75_NM_032168.2	WDR75	36	36	33	14	9	17	25	22	12	26	14	35	24	0	52	16	9	3	8	7
69156_NRBP2_NM_178564.3	NRBP2	17	26	104	50	28	38	79	48	57	73	46	112	58	0	28	6	37	37	11	62
74451_IQCJ_NM_001042705.2	IQCJ	92	59	113	46	49	55	36	60	98	57	79	25	52	81	25	85	63	42	76	61
37839_LACTB2_NM_016027.2	LACTB2	59	55	68	53	54	25	12	54	63	44	95	56	16	82	21	38	64	46	19	90
59935_KLHL40_NM_152393.3	KLHL40	21	16	24	13	41	9	16	13	34	35	5	4	22	34	3	15	74	46	0	6
17309_FBXW4_NM_022039.3	FBXW4	83	49	61	30	47	35	36	41	7	39	34	7	8	41	61	27	33	15	10	57
68964_ZBTB8OS_NM_178547.2	ZBTB8OS	25	5	27	37	38	10	109	49	42	32	38	47	108	54	27	13	43	41	10	34
51379_CEP44_NM_001040157.2	CEP44	35	39	46	38	10	61	64	41	57	69	18	43	18	34	0	25	42	62	27	36
939_APLP2_NM_001642.2	APLP2	88	37	73	24	60	29	65	34	62	32	25	17	50	14	30	19	78	27	23	50
36415_GTPBP8_NM_014170.2	GTPBP8	93	71	77	22	54	40	38	8	73	30	13	19	104	55	33	20	24	58	45	83
43111_FAR2_NM_001271783.1	FAR2	31	15	56	35	31	71	12	9	57	22	57	5	55	56	22	59	39	81	31	11
15400_PTMS_NM_002824.4	PTMS	72	48	84	26	61	113	57	25	60	114	56	98	0	24	52	50	71	64	19	34
20630_ZNF90_NM_007138.1	ZNF90	21	11	8	38	0	0	9	10	20	48	0	16	35	10	55	73	15	15	17	15
54333_ADGRG7_NM_032787.2	ADGRG7	83	72	64	64	61	48	99	30	59	60	37	47	53	93	60	32	92	59	79	49
8567_HNMT_NM_006895.2	HNMT	76	75	95	32	91	147	69	116	127	174	128	110	104	204	116	48	141	114	80	159
36853_PADI1_NM_013358.2	PADI1	36	33	18	22	32	8	12	24	51	18	34	24	67	50	27	32	27	32	14	20
66457_PHYHD1_NM_001100876.1	PHYHD1	65	41	114	10	37	10	40	109	103	53	64	11	52	65	53	9	74	32	43	79
70940_PRR25_NM_001013638.1	PRR25	15	21	22	15	18	0	13	20	8	23	24	11	28	24	41	21	44	17	9	3
22899_CDS2_NM_003818.3	CDS2	27	15	19	50	15	10	53	11	12	17	18	34	47	26	0	7	45	27	19	5
6107_FBLN2_NM_001165035.1	FBLN2	60	28	74	44	35	65	54	81	121	82	72	28	68	30	37	47	83	115	73	53
22574_DDX3Y_NM_001122665.2	DDX3Y	34	26	30	14	19	20	46	61	116	22	33	50	20	25	86	2	34	34	45	20
42764_LRRC16A_NM_001173977.1	LRRC16A	31	31	30	36	18	47	15	11	31	14	16	40	0	0	0	10	29	4	39	10
19122_TGM1_NM_000359.2	TGM1	77	108	96	103	42	51	56	70	104	92	74	113	100	114	47	31	126	60	45	61
64115_SUPT20HL2_NM_001136233.1	SUPT20HL2	28	20	25	18	19	20	23	79	16	0	34	43	38	8	1	41	23	16	53	45
40478_EPDR1_NM_017549.4	EPDR1	46	96	64	64	62	43	47	41	51	93	18	120	69	106	15	39	40	37	101	24
29080_GIPC1_NM_005716.3	GIPC1	67	52	70	15	29	6	49	17	22	22	96	47	14	39	23	0	24	37	11	29
52014_LAS1L_NM_031206.4	LAS1L	101	85	54	50	37	107	109	49	44	73	81	19	41	76	63	21	59	36	29	53
54444_C9orf3_NM_001193329.1	C9orf3	105	23	119	36	65	49	112	35	79	38	55	72	140	75	55	90	127	101	51	74
71667_OR5M10_NM_001004741.1	OR5M10	198	158	192	108	132	142	195	105	191	109	202	116	147	235	161	88	140	89	166	80
52933_QRFPR_NM_198179.2	QRFPR	166	104	163	61	133	191	90	83	142	118	144	109	113	106	197	52	177	111	112	58
18169_SRI_NM_001256891.1	SRI	42	122	69	91	58	98	91	24	78	127	80	54	109	111	65	30	105	72	46	67
8934_HSPA2_NM_021979.3	HSPA2	73	105	88	37	67	70	43	40	64	23	114	6	71	57	73	24	39	52	50	64
41611_ARHGAP17_NM_001006634.2	ARHGAP17	32	79	83	47	49	36	51	57	63	29	122	50	63	54	91	69	92	62	29	19
11094_MAOA_NM_000240.3	MAOA	25	25	68	10	75	47	29	84	93	5	18	15	47	40	52	40	29	22	67	15
63224_RHOXF1_NM_139282.2	RHOXF1	45	26	41	21	23	70	44	15	64	5	77	18	32	56	76	43	54	32	56	21
24755_ARHGAP29_NM_004815.3	ARHGAP29	5	15	15	29	13	9	0	0	16	6	26	66	26	22	69	41	18	17	0	18
52977_SLC7A6OS_NM_032178.2	SLC7A6OS	102	45	56	36	78	110	41	68	106	21	69	67	56	55	31	41	54	100	27	29
18746_TBCD_NM_005993.4	TBCD	134	120	143	87	82	59	69	167	49	60	32	64	44	73	49	50	50	20	73	45
1968_C1S_NM_201442.2	C1S	29	55	47	38	59	36	51	39	24	9	22	44	47	9	14	19	44	14	39	70
4201_CTNNA1_NM_001903.3	CTNNA1	25	33	49	15	43	23	59	39	59	17	45	0	11	15	0	22	19	36	47	42
22510_RNASET2_NM_003730.4	RNASET2	50	43	48	37	61	33	50	47	85	13	33	63	85	30	58	45	36	47	10	40
47159_CHP2_NM_022097.3	CHP2	184	103	82	95	57	132	59	80	94	95	58	66	49	156	95	107	93	113	17	58
22736_B3GALNT1_NM_003781.3	B3GALNT1	62	42	44	57	51	81	48	124	58	79	19	8	46	106	36	36	46	19	64	24
4828_DLX3_NM_005220.2	DLX3	28	65	13	33	51	13	72	38	37	47	1	0	69	30	57	23	29	28	40	67
42690_CDV3_NM_017548.4	CDV3	46	27	64	19	34	40	0	15	19	64	18	21	45	56	45	10	31	17	89	23
54944_CNTNAP4_NM_033401.3	CNTNAP4	83	50	60	52	38	76	38	74	52	68	50	33	72	111	67	52	99	56	22	53
14791_PKIA_NM_006823.3	PKIA	40	33	42	8	39	12	16	0	27	69	48	24	137	59	15	0	56	17	0	9
20417_ZFP36_NM_003407.3	ZFP36	39	45	73	17	20	6	32	38	90	81	14	38	49	12	52	24	31	18	16	27
25090_EEF1E1_NM_004280.4	EEF1E1	80	64	42	10	52	66	24	93	45	27	40	0	56	19	46	37	62	46	0	61
65503_OR4D6_NM_001004708.1	OR4D6	7	64	0	15	40	0	26	0	31	26	52	34	24	48	43	0	20	22	11	77
54918_STON2_NM_033104.3	STON2	84	130	151	58	110	62	55	49	177	162	91	88	110	279	52	69	134	110	96	132
43675_ZNF395_NM_018660.2	ZNF395	45	15	64	36	52	19	44	10	82	22	57	17	33	58	29	72	81	64	27	22
75758_SAP25_NM_001168682.1	SAP25	61	17	86	29	26	50	54	43	61	66	40	38	12	59	11	69	32	40	51	59
26939_PDCD7_NM_005707.1	PDCD7	21	0	15	19	0	7	14	0	10	15	5	20	0	17	6	10	22	6	0	30
65545_ORAOV1_NM_153451.2	ORAOV1	78	55	9	76	43	53	50	17	7	11	13	46	68	40	22	12	27	7	25	37
70805_C10orf99_NM_207373.2	C10orf99	37	24	16	26	25	19	46	89	27	34	27	15	42	28	25	48	13	26	42	53
946_APOA2_NM_001643.1	APOA2	87	88	95	81	51	102	51	101	61	64	91	82	36	69	57	97	75	76	91	58
17211_SRSF6_NM_006275.5	SRSF6	41	44	66	20	81	47	0	22	45	67	76	91	33	50	37	26	40	15	56	36
46271_CWC22_NM_020943.2	CWC22	66	7	41	38	19	0	2	72	57	26	28	15	30	37	31	38	27	69	14	37
41751_DARS2_NM_018122.4	DARS2	17	26	27	17	58	34	11	10	48	13	81	27	63	80	26	33	91	43	27	8
25933_ATG13_NM_014741.4	ATG13	91	39	0	50	59	50	42	0	29	88	54	33	47	54	24	18	102	74	43	41
56971_SLC46A1_NM_080669.5	SLC46A1	34	62	54	33	35	15	15	0	51	20	77	7	34	19	8	23	47	21	9	37
68979_PRSS38_NM_183062.2	PRSS38	73	83	57	94	50	61	20	50	70	60	39	49	141	119	48	119	48	34	46	35
51044_SCUBE1_NM_173050.3	SCUBE1	123	102	110	48	80	84	89	95	96	106	83	108	99	57	84	132	136	193	109	122
51987_SHARPIN_NM_030974.3	SHARPIN	36	25	71	18	24	11	0	0	28	81	11	7	13	15	21	39	20	30	0	11
30863_RRAS2_NM_012250.5	RRAS2	14	70	61	49	45	45	106	97	86	66	28	24	21	96	12	26	81	40	19	72
64717_TET3_NM_001287491.1	TET3	67	26	40	44	40	39	45	0	38	51	79	8	43	43	117	35	50	9	116	13
11167_MAX_NM_002382.4	MAX	74	64	79	87	47	63	41	53	81	93	103	91	63	122	17	37	120	23	67	74
6372_FOXF1_NM_001451.2	FOXF1	60	17	51	29	6	0	17	34	99	24	32	79	0	17	25	35	35	18	40	41
27747_CRISP3_NM_006061.2	CRISP3	65	45	22	58	47	39	38	47	76	94	53	66	64	46	74	23	23	36	33	38
16317_RPL7_NM_000971.3	RPL7	96	58	57	54	64	107	33	56	14	43	60	15	16	64	13	7	14	23	0	63
19884_UBE3A_NM_130838.1	UBE3A	118	85	134	41	34	66	60	49	169	50	77	88	105	168	86	35	221	85	109	77
66097_MAPK15_NM_139021.2	MAPK15	16	73	18	7	56	17	19	26	40	9	7	18	50	53	52	8	25	27	12	7
49934_RERGL_NM_001286201.1	RERGL	45	26	68	7	5	0	13	21	39	29	24	10	39	21	20	0	16	32	22	33
13078_OR1F1_NM_012360.1	OR1F1	88	55	40	17	45	38	42	12	105	36	20	36	92	98	0	93	75	72	74	54
11039_MAGEA12_NM_005367.6	MAGEA12	0	0	0	29	6	0	13	0	4	0	0	38	0	16	0	0	19	5	0	0
56278_G6PC3_NM_138387.3	G6PC3	26	25	26	49	28	32	16	42	19	30	5	32	61	20	0	0	28	36	10	14
46440_SLAMF7_NM_021181.4	SLAMF7	52	43	14	32	21	69	13	12	13	58	64	42	45	31	10	39	45	25	11	31
44506_ANKS1B_NM_152788.4	ANKS1B	92	50	65	19	37	32	104	30	56	44	64	47	33	65	36	44	120	23	50	66
10839_CYP4F3_NM_000896.2	CYP4F3	49	54	52	41	50	25	106	79	70	52	59	62	23	47	12	29	33	13	91	93
48053_CRTC3_NM_022769.4	CRTC3	44	38	76	35	71	27	73	80	103	47	60	40	0	41	44	49	97	45	85	13
54028_PPP1R9B_NM_032595.4	PPP1R9B	41	68	38	42	24	41	12	57	31	31	9	10	46	14	39	15	34	24	9	5
56123_RIPPLY1_NM_138382.2	RIPPLY1	77	45	75	34	65	76	92	129	83	36	208	42	64	130	52	68	91	129	59	53
45920_KCNT1_NM_020822.2	KCNT1	38	130	143	11	59	19	78	63	48	86	14	55	107	67	76	0	62	74	78	112
25201_H2AFY_NM_138610.2	H2AFY	38	46	45	55	64	75	65	24	60	27	84	13	61	10	8	70	73	75	35	55
67188_OR4C13_NM_001001955.2	OR4C13	81	63	58	60	69	15	51	37	48	51	61	78	116	107	40	37	33	60	31	62
36990_OBP2A_NM_014582.2	OBP2A	44	9	40	13	14	36	66	27	43	27	0	25	27	60	32	44	29	16	51	59
6943_GBP1_NM_002053.2	GBP1	46	20	16	12	28	0	67	44	53	42	51	34	27	35	46	76	48	12	23	25
14447_POU2F2_NM_002698.4	POU2F2	35	10	16	38	16	35	19	0	15	13	39	11	18	19	12	13	2	11	16	5
56814_SNX18_NM_001102575.1	SNX18	41	39	27	41	16	12	42	41	34	52	15	6	36	69	26	17	48	31	0	24
25943_KIAA0232_NM_014743.2	KIAA0232	71	41	96	55	51	89	56	50	93	50	24	0	95	45	25	39	103	58	30	80
54894_SLC45A3_NM_033102.2	SLC45A3	88	38	46	15	63	32	76	117	92	102	94	4	42	102	17	58	87	82	33	7
60049_OCIAD2_NM_001014446.2	OCIAD2	92	121	71	51	84	82	167	169	124	156	34	95	102	144	88	48	78	93	100	79
62503_RMDN2_NM_144713.4	RMDN2	87	63	49	70	80	64	65	38	54	41	90	88	52	55	31	20	121	53	45	81
11241_MCM4_NM_005914.3	MCM4	34	16	20	22	20	0	0	10	31	32	6	5	61	34	9	36	17	7	35	8
40543_PPP1R12C_NM_001271618.1	PPP1R12C	67	36	34	11	46	89	39	83	75	53	83	67	54	58	102	76	39	32	69	29
46415_HAMP_NM_021175.2	HAMP	52	37	19	15	47	36	33	25	58	54	12	15	7	6	21	84	51	41	9	26
56547_TRMT10A_NM_152292.4	TRMT10A	5	7	10	15	24	0	30	0	26	34	5	20	42	0	14	15	21	17	39	16
50943_COQ10B_NM_025147.3	COQ10B	92	24	53	58	42	27	34	30	22	12	81	39	20	45	93	36	65	44	45	22
31809_PLXND1_NM_015103.2	PLXND1	55	15	46	41	26	49	12	18	44	14	38	46	28	36	15	0	25	36	66	67
71908_PRAMEF17_NM_001099851.3	PRAMEF17	15	20	41	69	10	9	0	0	23	64	10	24	57	34	0	20	9	4	16	11
12678_NMT1_NM_021079.4	NMT1	35	4	0	40	5	0	28	51	0	18	5	0	0	0	8	3	0	18	33	0
51381_CEP44_NM_001040157.2	CEP44	23	11	35	45	18	11	0	5	25	17	10	21	0	8	51	32	52	31	20	0
43554_BRK1_NM_018462.4	BRK1	41	14	28	28	37	17	14	37	0	39	10	0	22	13	0	0	6	0	31	15
24841_MED7_NM_004270.4	MED7	54	0	32	15	47	55	0	58	34	8	19	37	18	47	42	39	18	39	10	29
56575_TJAP1_NM_080604.2	TJAP1	44	136	47	40	33	0	82	66	54	49	13	40	43	71	21	70	30	79	36	92
35207_MRPL46_NM_022163.3	MRPL46	121	110	58	60	84	138	57	57	75	35	67	27	106	108	44	75	130	72	68	48
55451_TMEM41A_NM_080652.3	TMEM41A	23	38	37	48	8	38	7	64	58	57	9	51	35	26	0	11	43	23	47	24
13332_PAX4_NM_006193.2	PAX4	41	59	59	57	42	35	111	52	78	55	78	29	20	44	133	11	46	42	155	89
12489_NFATC1_NM_006162.4	NFATC1	8	9	36	68	24	12	48	19	41	33	32	59	18	17	22	14	92	6	24	13
70658_KRTAP10-6_NM_198688.3	KRTAP10-6	45	87	36	89	37	11	26	16	26	28	32	13	21	40	20	10	13	30	44	54
70749_KRTAP5-10_NM_001012710.1	KRTAP5-10	187	165	231	137	100	225	104	145	205	124	190	173	187	176	172	72	207	143	211	132
63449_OTUD7A_NM_130901.1	OTUD7A	40	40	15	57	3	13	46	51	26	30	9	0	20	39	31	13	41	13	33	32
45050_CD248_NM_020404.2	CD248	153	83	105	68	113	114	79	59	142	128	84	68	77	102	57	150	134	143	95	114
17481_SLC3A2_NM_002394.5	SLC3A2	62	75	52	35	57	39	37	24	52	54	13	27	26	23	11	22	63	24	32	21
69042_LOC339862_NM_001257177.1	LOC339862	51	49	59	45	15	44	69	57	9	12	43	22	40	27	23	52	19	25	86	57
67917_CYP4A22_NM_001010969.2	CYP4A22	3	0	0	13	17	19	15	0	10	20	19	18	41	29	0	18	20	9	0	0
21452_USP11_NM_004651.3	USP11	23	19	14	24	33	21	16	47	18	16	8	0	29	17	0	5	50	39	18	0
41233_ULK4_NM_017886.2	ULK4	25	0	46	1	14	24	19	9	43	22	13	12	63	44	45	26	47	33	7	20
48778_PVRIG_NM_024070.3	PVRIG	100	81	106	70	97	100	52	88	147	93	82	86	95	120	46	82	105	63	46	119
10957_SMAD2_NM_005901.5	SMAD2	52	76	59	47	22	23	78	15	100	43	43	90	70	47	0	36	50	29	39	22
24825_MED23_NM_004830.3	MED23	50	20	27	9	3	31	41	81	17	34	9	32	39	11	12	18	68	56	16	35
6146_FCGR1A_NM_000566.3	FCGR1A	53	23	60	12	47	19	108	21	31	15	29	13	32	36	11	11	56	29	15	30
52549_TAF3_NM_031923.3	TAF3	15	28	32	30	24	11	15	44	19	0	32	123	23	14	11	42	32	23	37	24
9071_TNC_NM_002160.3	TNC	127	127	92	37	65	88	38	60	136	100	66	54	46	264	100	58	77	89	51	64
43308_H2AFJ_NM_177925.3	H2AFJ	89	85	123	26	21	62	146	101	109	55	162	127	137	221	81	42	130	65	60	48
7465_GPD1_NM_005276.3	GPD1	53	24	99	20	74	44	52	60	58	85	44	9	42	68	24	20	60	40	24	27
67248_P4HA3_NM_182904.4	P4HA3	53	55	119	21	96	56	35	35	82	54	38	7	72	74	61	19	52	29	67	36
28820_KHDRBS3_NM_006558.2	KHDRBS3	33	72	14	60	38	14	81	32	13	31	59	61	39	21	14	51	40	27	29	61
42190_MCOLN3_NM_018298.10	MCOLN3	38	48	31	22	40	38	22	22	28	12	33	12	27	7	60	26	10	24	20	57
60956_TMEM37_NM_183240.2	TMEM37	63	91	152	38	71	111	164	62	101	75	80	51	102	182	101	59	87	65	51	115
6674_KDSR_NM_002035.2	KDSR	47	65	58	70	35	64	60	40	47	49	92	46	32	92	77	62	57	25	47	98
40759_FBXL12_NM_017703.1	FBXL12	73	34	35	62	45	58	53	63	56	25	117	62	76	71	10	71	64	22	49	61
49933_MYH14_NM_001077186.1	MYH14	24	58	95	46	30	10	65	22	53	27	30	30	53	65	28	21	36	24	8	67
61469_FAM81A_NM_152450.2	FAM81A	48	51	100	56	56	17	95	111	89	50	62	94	91	78	53	35	93	59	74	20
64007_RNF133_NM_139175.1	RNF133	107	75	85	82	72	102	133	23	102	52	68	35	138	76	8	67	86	43	22	41
14800_PRKAR1A_NM_212471.2	PRKAR1A	34	23	33	50	22	27	37	49	50	35	29	82	117	35	24	9	68	39	11	47
6060_BPTF_NM_182641.3	BPTF	85	24	76	56	60	41	27	163	46	64	60	40	80	124	6	49	161	44	47	49
70582_ZC3H6_NM_198581.2	ZC3H6	63	68	96	105	65	68	75	59	87	77	115	53	90	67	51	36	153	107	89	95
60471_ZNF572_NM_152412.2	ZNF572	28	20	29	33	28	62	28	63	29	37	32	12	51	22	39	23	57	22	0	76
14162_PLGLB1_NM_001032392.2	PLGLB1	56	29	19	13	61	37	11	23	52	12	28	16	7	34	11	7	57	31	11	18
51496_SLC25A32_NM_030780.4	SLC25A32	44	23	84	70	39	56	78	28	40	65	53	52	36	90	87	26	57	35	31	34
18869_TCF21_NM_003206.3	TCF21	47	50	36	30	27	9	10	92	70	46	78	34	48	47	29	9	52	27	38	13
33592_KIF4A_NM_012310.4	KIF4A	33	44	70	9	27	30	15	38	36	10	44	0	35	30	48	0	31	35	24	29
4772_SEPT1_NM_052838.4	2001-09-01	30	25	36	43	15	10	30	0	29	7	14	9	39	74	6	52	26	23	22	10
3541_CNTN1_NM_001843.3	CNTN1	42	87	5	22	41	44	80	127	61	50	60	55	31	27	37	7	83	37	60	94
15982_REL_NM_002908.3	REL	92	38	209	81	46	45	66	57	108	25	119	10	53	174	26	33	68	74	78	116
57879_AGAP3_NM_031946.5	AGAP3	95	29	85	32	60	47	58	87	67	24	46	40	66	58	6	8	49	26	37	27
20909_MAP3K12_NM_006301.3	MAP3K12	0	0	0	14	0	0	0	11	1	13	0	0	0	0	0	0	0	0	0	0
23333_CPNE3_NM_003909.4	CPNE3	5	46	42	43	38	28	34	15	37	43	33	26	11	0	76	10	34	34	3	29
50378_FAM110D_NM_024869.2	FAM110D	100	81	130	43	90	176	110	64	140	126	65	95	188	190	47	110	107	112	93	152
68208_FAM153A_NM_173663.3	FAM153A	47	53	169	33	85	36	133	48	73	53	89	43	41	110	107	42	160	33	158	57
27017_TSPAN1_NM_005727.3	TSPAN1	87	110	87	53	89	71	59	76	118	73	181	65	159	211	34	100	59	135	141	39
15031_PRRG2_NM_000951.2	PRRG2	44	54	0	33	49	30	0	18	23	57	7	21	34	50	14	51	31	34	34	22
33713_NGEF_NM_019850.2	NGEF	40	24	81	41	89	39	42	54	103	41	45	14	51	85	58	12	30	38	84	53
73372_C8orf22_NM_001007176.4	C8orf22	48	18	81	27	88	24	34	47	52	46	5	27	98	68	13	51	96	58	94	60
55795_TMEM259_NM_033420.3	TMEM259	118	79	129	117	111	101	65	238	150	115	233	105	103	127	90	40	122	60	90	123
24969_SLC25A27_NM_001204051.1	SLC25A27	101	93	136	76	140	114	143	73	156	135	102	93	140	156	109	77	118	78	51	91
51014_C16orf70_NM_025187.3	C16orf70	48	48	99	33	41	9	45	91	45	47	18	73	51	33	44	71	31	33	42	65
28499_OLFM4_NM_006418.4	OLFM4	102	52	129	72	89	118	63	87	46	26	65	32	72	55	99	52	67	78	59	56
42346_BLOC1S4_NM_018366.2	BLOC1S4	32	48	77	17	65	47	101	104	81	35	44	76	50	45	22	27	64	36	56	74
67471_OR4N4_NM_001005241.3	OR4N4	68	84	58	49	45	136	125	22	53	60	94	63	94	55	33	101	44	37	59	63
25975_DLGAP5_NM_014750.4	DLGAP5	46	51	66	49	41	61	40	42	52	64	68	24	0	25	39	53	114	47	15	39
21543_PICALM_NM_007166.3	PICALM	37	66	48	37	65	53	13	44	47	5	58	6	79	54	39	43	32	21	6	49
58440_RXFP2_NM_130806.3	RXFP2	91	87	83	62	73	88	91	111	101	111	95	80	101	30	40	53	99	89	81	108
68041_FAM126B_NM_173822.3	FAM126B	46	52	88	18	35	0	0	15	11	5	8	23	20	11	0	0	18	10	36	13
11807_MT1A_NM_005946.2	MT1A	19	26	33	18	38	32	9	28	42	45	5	3	103	50	15	61	29	11	54	40
69814_MPC1L_NM_001195522.2	MPC1L	31	44	54	70	44	48	94	35	57	41	69	40	28	36	31	32	50	27	24	22
25861_STARD8_NM_001142503.2	STARD8	69	100	56	83	53	25	61	138	85	42	66	38	40	37	33	7	64	55	145	27
12292_NDUFA8_NM_014222.2	NDUFA8	53	48	64	16	54	22	26	108	108	58	58	43	77	63	63	28	63	58	48	6
6501_FMO5_NM_001461.3	FMO5	15	10	35	24	11	10	26	52	13	0	23	14	0	17	12	14	11	3	0	23
43589_ACOT13_NM_018473.3	ACOT13	42	29	69	38	80	59	10	25	104	46	45	32	30	71	23	59	56	107	77	45
13932_PIGA_NM_002641.3	PIGA	80	60	53	72	40	80	33	25	69	91	43	21	52	48	45	21	69	68	69	69
42285_CPPED1_NM_018340.2	CPPED1	82	86	133	55	70	147	63	93	128	109	112	49	82	124	59	121	113	196	87	51
9511_IL13_NM_002188.2	IL13	45	39	41	50	33	49	0	14	58	56	54	53	23	32	17	51	4	51	40	45
61490_C15orf32_NM_001301106.1	C15orf32	107	55	187	62	65	102	64	20	89	78	72	72	49	147	40	106	179	63	58	76
68636_KRTAP6-2_NM_181604.1	KRTAP6-2	103	102	142	100	137	71	120	49	123	137	134	59	113	99	37	71	99	91	131	39
16407_RPL28_NM_000991.4	RPL28	46	34	42	13	52	51	28	17	54	7	50	51	80	44	0	79	22	35	14	0
66888_SHPRH_NM_001042683.2	SHPRH	42	24	17	22	27	63	16	42	21	18	20	37	22	13	25	23	31	54	23	18
33546_FLRT3_NM_013281.3	FLRT3	63	55	64	40	39	54	67	55	122	78	58	46	38	63	92	106	79	55	71	127
41592_AGGF1_NM_018046.4	AGGF1	31	14	8	6	19	38	31	10	35	57	19	19	45	48	16	68	34	3	27	8
26806_TOM1_NM_005488.2	TOM1	55	44	46	29	17	38	54	0	66	16	67	14	32	8	45	7	53	35	45	47
34595_WSB1_NM_015626.8	WSB1	11	47	40	12	15	45	12	0	24	6	50	7	58	37	0	14	16	17	17	24
45958_EBF4_NM_001110514.1	EBF4	109	85	105	16	39	104	52	86	91	50	96	34	81	66	35	87	152	110	20	70
33315_ZMYND8_NM_001281775.2	ZMYND8	24	37	28	48	2	7	0	8	6	7	16	0	21	7	0	0	8	4	0	10
9278_IFNW1_NM_002177.1	IFNW1	22	41	26	21	26	12	19	41	14	30	13	0	17	18	0	6	41	41	26	50
18619_TACR1_NM_001058.3	TACR1	33	54	70	55	41	73	22	48	79	81	41	24	55	53	9	46	58	36	86	59
7293_GNA11_NM_002067.4	GNA11	104	128	241	85	78	98	81	80	144	85	121	75	188	136	115	79	169	123	71	40
22931_SNAP23_NM_003825.3	SNAP23	25	38	17	20	12	0	13	13	14	16	12	25	12	17	10	0	11	6	0	0
83_ABR_NM_021962.4	ABR	95	20	59	38	33	74	40	39	50	53	19	26	44	80	28	112	52	60	75	50
8855_PRMT2_NM_206962.3	PRMT2	85	63	84	107	59	55	38	27	40	71	110	108	81	51	62	45	154	53	71	23
19480_TPD52L2_NM_199362.2	TPD52L2	47	33	96	63	35	13	37	45	23	42	39	29	32	40	90	54	103	36	24	43
12124_MYO9A_NM_006901.3	MYO9A	56	57	64	21	46	82	20	15	23	62	14	57	33	36	73	64	38	19	21	11
18845_GCFC2_NM_001201334.1	GCFC2	102	13	65	45	104	42	34	37	91	61	121	94	116	149	137	23	48	39	56	73
10317_KRT4_NM_002272.3	KRT4	57	14	40	49	91	58	9	13	67	36	75	25	106	52	14	0	58	35	27	20
39779_TLR9_NM_017442.3	TLR9	85	49	69	44	20	42	57	28	66	43	46	44	79	83	16	57	47	36	93	30
24247_DLGAP1_NM_004746.3	DLGAP1	46	51	31	11	70	77	15	11	58	73	35	53	33	70	32	29	26	30	42	12
25922_KIAA0195_NM_014738.4	KIAA0195	63	37	22	29	44	38	83	44	49	42	47	48	80	30	17	38	38	44	29	18
60013_IL17RE_NM_153480.1	IL17RE	100	30	129	118	94	128	47	63	123	80	94	92	137	112	73	73	120	123	63	103
75366_ANKRD63_NM_001190479.1	ANKRD63	30	50	46	46	29	66	33	43	103	39	45	22	75	23	117	45	67	50	56	16
2188_CACNG1_NM_000727.3	CACNG1	40	42	52	56	33	12	24	56	17	60	44	11	49	22	47	52	70	40	40	33
50786_PQLC1_NM_025078.4	PQLC1	63	36	32	69	67	38	15	0	35	21	9	41	96	115	84	0	36	27	0	7
8394_HLA-DMB_NM_002118.4	HLA-DMB	51	16	53	20	9	18	41	44	68	53	58	26	54	38	30	30	42	87	17	63
34113_SOSTDC1_NM_015464.2	SOSTDC1	65	83	154	50	81	62	269	15	267	100	52	72	62	77	67	56	119	66	53	37
23177_KSR1_NM_014238.1	KSR1	51	26	57	12	41	20	66	60	54	34	76	18	53	44	46	14	24	65	29	10
18108_SPRR2B_NM_001017418.2	SPRR2B	2	32	31	23	29	16	31	13	43	24	0	21	29	4	7	33	13	11	17	25
50150_FAM57A_NM_024792.1	FAM57A	42	58	43	72	35	68	75	88	60	59	82	57	92	79	54	57	38	33	81	58
30613_SLC6A14_NM_007231.4	SLC6A14	83	61	36	65	34	54	36	36	46	19	93	0	46	93	21	30	58	51	93	9
32341_KIAA1107_NM_015237.2	KIAA1107	69	42	74	37	41	54	22	54	85	39	49	17	102	100	94	13	39	52	59	33
12547_NFKBIA_NM_020529.2	NFKBIA	85	19	120	43	17	92	71	71	160	115	110	98	70	70	112	96	114	80	128	48
75626_USP17L19_NM_001256860.1	USP17L19	119	86	115	24	102	82	19	59	41	68	34	27	45	68	21	39	52	76	40	22
30373_ADAMTS6_NM_197941.2	ADAMTS6	40	35	27	21	70	58	26	87	144	65	46	20	51	65	41	79	94	80	50	39
27642_RGS19_NM_001039467.1	RGS19	34	8	47	43	41	17	24	0	38	23	39	33	21	46	0	17	25	24	10	15
4737_DHCR7_NM_001163817.1	DHCR7	71	71	89	12	104	120	74	81	92	115	60	71	81	95	68	47	25	69	64	72
1009_FASLG_NM_000639.2	FASLG	55	89	38	59	32	31	60	110	70	31	93	32	119	96	54	18	94	46	60	38
6447_FLII_NM_002018.3	FLII	61	29	69	46	77	48	14	12	35	41	23	30	20	26	15	0	30	11	0	0
51466_TMPRSS5_NM_030770.3	TMPRSS5	123	90	158	70	67	115	37	83	168	62	67	37	90	161	21	41	61	77	45	106
19783_TYK2_NM_003331.4	TYK2	49	9	68	18	35	43	18	35	66	68	4	59	49	5	14	0	16	83	10	35
