## Supplementary Table 3 for "Elucidation of remdesivir cytotoxicity pathways through genome-wide CRISPR-Cas9 screening and transcriptomics" (part 7 of 13)

### Sheet: raw read counts (continued)
sgRNA	Gene	HT29_predrug_rep1	HT29_predrug_rep2	HT29_DMSO_rep1	HT29_DMSO_rep2	HT29_DMSO_rep3	HT29_DMSO_rep4	HT29_DMSO_rep5	HT29_DMSO_rep6	HT29_Remdesivir_rep1	HT29_Remdesivir_rep2	HT29_HCQ_rep1	HT29_HCQ_rep2	HT29_HCQ_rep3	HT29_HCQ_rep4	HT29_HCQ_rep5	HT29_HCQ_rep6	HT29_Remdesivir_rep3	HT29_Remdesivir_rep4	HT29_Remdesivir_rep5	HT29_Remdesivir_rep6
47800_MRPS25_NM_022497.3	MRPS25	87	52	38	44	69	78	46	35	99	44	58	72	60	111	29	0	83	22	54	58
58970_OR7D4_NM_001005191.2	OR7D4	49	57	39	14	44	71	0	18	15	20	53	29	46	23	40	14	43	24	48	41
36310_DBNL_NM_001122956.1	DBNL	52	51	49	27	43	31	82	14	78	93	98	121	67	82	44	93	39	34	68	51
50680_ADAMTS20_NM_025003.3	ADAMTS20	22	13	35	68	68	51	37	75	75	37	53	55	52	26	46	36	48	55	30	40
32706_FBXO46_NM_001080469.1	FBXO46	19	11	32	19	43	18	18	17	6	35	32	0	30	27	0	7	8	9	14	5
44596_PAK6_NM_001276717.1	PAK6	83	94	85	39	54	14	82	40	46	13	113	82	171	79	35	66	104	72	38	48
52346_MS4A8_NM_031457.1	MS4A8	14	25	9	21	12	47	39	21	8	28	35	24	44	17	9	26	33	17	24	0
34760_OR2B6_NM_012367.1	OR2B6	77	70	47	76	40	75	39	80	59	93	91	36	18	116	15	99	58	57	31	75
23074_DCAF5_NM_003861.2	DCAF5	39	19	44	31	23	31	78	38	54	27	108	44	56	5	20	0	41	55	25	22
32053_GSE1_NM_014615.3	GSE1	27	33	47	47	45	32	58	0	76	72	20	36	239	80	12	50	97	36	71	14
16519_RPS6KA2_NM_021135.4	RPS6KA2	82	44	55	71	37	42	14	58	96	51	19	89	36	64	72	76	22	63	42	79
29974_ABHD2_NM_152924.4	ABHD2	41	44	72	64	11	47	61	70	39	48	51	51	34	41	18	37	25	55	64	70
10938_MAB21L1_NM_005584.4	MAB21L1	53	84	110	63	34	89	38	63	100	133	54	22	57	49	0	48	57	51	34	71
7097_GGT7_NM_178026.2	GGT7	11	70	48	32	18	81	84	106	32	46	46	25	75	147	78	29	38	14	31	29
68976_PRSS38_NM_183062.2	PRSS38	31	46	20	42	24	31	52	53	8	22	43	16	0	19	14	21	37	32	0	2
33860_NIPBL_NM_133433.3	NIPBL	27	62	16	28	59	33	0	3	0	33	44	0	8	15	19	9	8	0	9	14
51150_DNAJC5_NM_025219.2	DNAJC5	49	33	21	11	32	28	58	29	37	24	37	0	19	61	4	0	21	10	23	5
16885_SCN2B_NM_004588.4	SCN2B	11	32	9	47	28	26	7	18	11	25	39	9	10	45	34	18	56	71	0	26
33381_RABGAP1_NM_012197.3	RABGAP1	67	14	59	65	27	76	98	38	99	85	89	12	86	100	49	44	80	55	51	0
11431_MGAT2_NM_002408.3	MGAT2	90	52	85	24	59	24	71	24	77	65	4	54	68	22	79	39	131	53	36	67
3699_MAP3K8_NM_005204.3	MAP3K8	91	100	114	97	143	90	67	168	172	143	160	44	189	101	149	91	149	119	56	101
65510_PATL1_NM_152716.2	PATL1	12	46	18	52	59	67	49	23	95	70	70	24	46	50	50	88	61	43	60	52
25070_LITAF_NM_004862.3	LITAF	107	48	144	27	132	68	35	31	87	96	127	50	166	109	34	104	107	50	150	90
21909_UTF1_NM_003577.2	UTF1	22	36	18	18	11	33	0	0	8	13	26	23	0	5	12	24	24	32	1	6
70062_LCE1C_NM_001276331.1	LCE1C	31	22	48	30	11	76	6	0	14	0	5	29	41	28	10	22	15	34	0	0
73994_LINGO3_NM_001101391.1	LINGO3	39	47	67	29	69	22	34	24	84	46	32	30	17	68	0	11	45	58	54	33
49781_NARS2_NM_024678.5	NARS2	31	60	11	43	36	83	53	35	47	87	11	50	46	99	46	13	68	35	37	5
51763_LBH_NM_030915.3	LBH	146	80	40	92	43	91	70	66	93	36	112	53	59	107	88	89	105	95	39	59
11995_MYC_NM_002467.4	MYC	75	46	44	49	37	29	21	26	35	6	33	45	48	31	33	18	43	50	38	30
39891_SIAE_NM_170601.4	SIAE	15	28	6	28	23	11	56	45	35	58	9	14	0	54	19	20	16	13	30	19
63991_ZNF92_NM_152626.3	ZNF92	92	9	128	7	55	42	73	31	94	61	69	82	64	58	23	34	127	50	46	55
19496_TPM2_NM_003289.3	TPM2	36	27	27	17	16	37	63	61	15	30	22	22	15	46	39	25	85	67	0	30
46942_ELAC2_NM_018127.6	ELAC2	162	131	140	81	142	150	99	54	47	84	117	56	93	148	43	68	60	69	73	82
53665_NEURL4_NM_032442.2	NEURL4	38	74	49	16	53	33	68	52	83	34	9	26	45	85	82	39	96	44	48	29
6895_GAS2_NM_001143830.1	GAS2	53	22	57	27	26	27	17	68	63	20	40	51	79	102	35	65	85	51	91	68
10504_RPSA_NM_001304288.1	RPSA	31	18	2	15	23	15	0	24	12	33	18	0	12	39	0	23	37	19	17	0
17942_SOD3_NM_003102.2	SOD3	39	55	69	9	35	22	36	34	108	26	32	29	34	30	0	0	75	49	26	26
51019_TRIM45_NM_025188.3	TRIM45	62	29	68	110	75	68	161	80	66	34	22	71	147	75	42	222	98	94	48	53
50478_DNAJC22_NM_024902.3	DNAJC22	7	28	22	45	23	114	11	56	32	61	42	43	21	76	10	86	55	41	10	65
18875_VPS72_NM_001271088.1	VPS72	43	60	60	23	27	32	31	0	27	43	9	24	10	0	0	10	24	32	9	8
31914_MAPK8IP3_NM_015133.3	MAPK8IP3	46	89	92	34	31	102	64	78	59	49	61	5	85	9	36	59	67	34	63	52
58488_PLD4_NM_138790.2	PLD4	28	40	62	36	90	39	51	70	48	47	23	16	22	46	8	11	48	17	15	15
27355_INADL_NM_176877.2	INADL	65	96	76	74	117	107	2	27	75	76	152	39	87	61	6	37	96	39	22	31
10829_LTA_NM_000595.3	LTA	83	67	61	79	88	137	75	73	88	55	84	127	140	65	126	55	89	41	26	28
20176_BEST1_NM_004183.3	BEST1	76	52	65	30	118	65	82	43	113	30	41	56	92	129	53	33	60	70	32	38
42621_ELMOD1_NM_001130037.1	ELMOD1	65	16	44	28	70	23	28	46	31	56	26	27	57	33	21	0	10	28	28	22
1880_ZFP36L2_NM_006887.4	ZFP36L2	73	45	58	21	25	19	60	66	59	48	49	49	51	97	48	56	45	37	44	94
67558_CLEC18C_NM_173619.3	CLEC18C	19	64	64	22	18	38	76	18	12	4	10	19	3	11	28	14	33	27	58	70
24386_ZBTB22_NM_005453.4	ZBTB22	63	67	125	52	47	98	80	14	78	38	112	39	108	117	62	87	62	67	85	55
25103_VPS4B_NM_004869.3	VPS4B	34	19	61	37	28	21	25	58	105	19	44	22	83	23	48	30	74	39	68	9
3862_ATF2_NM_001256090.1	ATF2	27	7	65	17	38	23	4	14	17	25	7	13	52	16	43	45	13	47	6	8
18313_SSX4_NM_005636.3	SSX4	60	109	66	39	39	28	29	55	86	101	8	23	185	40	55	64	73	43	86	105
16768_S100P_NM_005980.2	S100P	112	26	203	48	104	145	70	64	187	76	101	46	214	117	44	70	47	98	157	146
29203_CYSLTR1_NM_001282187.1	CYSLTR1	62	10	46	25	45	41	84	30	60	41	38	37	81	73	18	29	26	33	22	31
69139_FAM221A_NM_199136.4	FAM221A	31	9	29	34	27	30	19	27	22	33	18	26	0	34	13	0	78	8	2	17
75478_PRR23D2_NM_001282478.1	PRR23D2	53	33	19	42	16	37	56	59	87	63	39	43	23	86	16	112	11	19	80	55
17782_SMN1_NM_000344.3	SMN1	111	82	148	66	146	76	39	149	42	71	142	45	88	145	37	76	89	81	54	45
13629_PDPK1_NM_002613.4	PDPK1	47	17	32	53	3	60	0	21	20	0	0	57	7	30	0	0	0	7	6	7
67194_OR4C12_NM_001005270.4	OR4C12	43	16	76	20	79	51	53	42	32	30	97	8	73	35	54	32	49	49	21	45
47261_ANO3_NM_031418.2	ANO3	79	115	120	101	86	33	39	58	137	128	82	35	126	88	61	26	156	68	75	51
19768_TXK_NM_003328.2	TXK	40	51	91	45	27	90	15	56	69	11	27	22	19	34	36	30	85	42	49	87
58233_TMEM45B_NM_138788.3	TMEM45B	24	19	24	19	15	28	73	12	47	48	0	55	28	64	8	38	20	19	64	0
41750_DARS2_NM_018122.4	DARS2	70	40	34	59	48	73	45	102	59	94	120	82	64	122	67	36	64	36	72	50
25298_CREB5_NM_182898.3	CREB5	34	0	31	17	0	27	0	16	42	14	6	11	15	0	19	30	42	20	0	54
15684_RAB27B_NM_004163.4	RAB27B	154	89	214	51	137	121	112	165	249	238	160	195	196	186	91	89	155	170	83	82
74781_ANKDD1B_NM_001276713.1	ANKDD1B	73	14	40	19	44	56	55	51	88	56	22	47	55	52	66	73	167	35	27	24
7655_GPS2_NM_004489.4	GPS2	46	39	47	18	30	0	0	30	23	31	61	49	53	46	25	18	65	27	64	22
39466_STK26_NM_016542.3	STK26	78	62	148	50	80	82	40	70	112	39	51	64	61	95	42	65	124	92	55	73
27721_LANCL1_NM_001136574.1	LANCL1	78	72	89	41	97	38	41	14	101	55	109	137	138	67	52	29	88	65	32	14
3663_COL19A1_NM_001858.5	COL19A1	86	57	36	32	57	72	13	5	73	141	32	36	62	118	59	17	86	80	49	64
63182_PRUNE2_NM_015225.2	PRUNE2	16	56	39	14	26	15	32	10	96	0	68	54	42	20	29	40	99	35	96	38
8612_HNRNPL_NM_001533.2	HNRNPL	56	49	69	23	44	67	26	13	39	46	21	50	41	40	6	55	35	29	9	23
40355_UGT1A4_NM_007120.2	UGT1A4	31	22	57	14	44	41	13	21	48	53	41	18	22	15	30	10	41	33	0	61
76959_Non-Targeting_Control	Non-Targeting_Control	23	0	0	16	9	2	14	41	8	0	0	0	13	0	18	0	0	12	14	10
43153_CEP72_NM_018140.3	CEP72	92	42	52	29	47	127	21	0	107	63	22	74	48	52	38	20	73	48	38	104
40425_MARCH5_NM_017824.4	2005-03-01	33	13	39	36	13	12	37	0	51	7	12	0	20	35	40	36	25	19	0	5
58620_C15orf27_NM_152335.2	C15orf27	120	59	95	41	54	90	60	75	68	59	91	23	173	119	64	49	130	74	42	63
13526_PDE4D_NM_001197218.1	PDE4D	40	66	39	60	25	48	62	32	65	33	55	0	16	65	32	32	45	77	17	53
72480_LCNL1_NM_207510.3	LCNL1	70	60	75	34	75	42	58	38	63	54	50	28	27	43	92	58	62	62	28	63
18800_TCEB1_NM_001204857.1	TCEB1	57	17	47	22	0	59	0	42	37	18	22	37	23	64	0	0	13	36	23	18
18577_SYPL1_NM_006754.3	SYPL1	41	34	38	32	59	26	31	44	43	47	74	71	37	16	21	36	42	29	18	41
66208_SLC17A8_NM_139319.2	SLC17A8	79	73	87	43	58	45	38	107	57	68	68	52	35	62	19	74	114	59	31	41
38195_CRIM1_NM_016441.2	CRIM1	40	56	112	29	72	36	129	106	94	68	71	23	107	105	67	113	55	89	59	76
57997_TRIM6_NM_058166.4	TRIM6	75	38	86	51	66	88	38	48	127	76	28	47	38	129	24	78	78	64	31	56
60521_PXDNL_NM_144651.4	PXDNL	139	33	103	84	61	29	94	113	112	67	66	63	31	127	65	77	102	56	95	78
67199_CSNK2A3_NM_001256686.1	CSNK2A3	36	32	37	48	8	23	38	15	19	5	45	5	5	28	0	0	31	6	15	9
14374_POLR2D_NM_004805.3	POLR2D	51	28	46	29	30	108	22	52	74	34	45	0	130	64	67	97	57	74	17	32
44607_GPR108_NM_001080452.1	GPR108	201	145	204	66	181	85	200	208	192	161	177	152	188	125	92	63	148	113	197	174
60264_WDR36_NM_139281.2	WDR36	47	35	49	21	54	17	51	17	76	6	46	46	32	96	23	20	22	12	5	40
8708_HOXB9_NM_024017.4	HOXB9	43	25	42	54	24	48	12	23	42	28	52	21	19	38	39	43	23	29	13	16
31888_CIC_NM_015125.4	CIC	54	5	17	43	34	39	27	18	31	44	13	0	20	71	41	0	16	24	15	65
47274_PRSS22_NM_022119.3	PRSS22	54	61	114	37	31	58	44	54	60	79	106	76	44	96	28	70	54	50	60	94
19985_UMPS_NM_000373.3	UMPS	129	41	119	100	81	102	73	66	104	90	135	55	109	95	66	110	90	64	25	40
15788_RANBP1_NM_002882.3	RANBP1	44	47	58	50	2	64	0	32	77	70	41	32	79	27	56	76	55	19	6	8
70302_TEX9_NM_198524.2	TEX9	177	213	153	184	111	179	214	108	174	105	191	113	144	155	125	96	187	170	95	90
11340_MAP3K1_NM_005921.1	MAP3K1	134	59	157	46	71	115	75	64	117	103	42	131	101	138	86	8	120	76	102	54
40697_ASPN_NM_017680.4	ASPN	22	10	39	17	27	4	0	0	11	18	54	0	14	10	18	0	24	4	0	0
66941_HSPA12A_NM_025015.2	HSPA12A	36	61	24	43	13	11	77	0	39	11	43	61	31	44	0	0	24	51	4	64
41511_ARGLU1_NM_018011.3	ARGLU1	92	96	87	65	53	67	85	66	79	153	96	108	53	109	25	87	84	102	18	81
23119_NRP2_NM_201266.1	NRP2	33	24	70	56	10	34	47	0	62	44	20	70	0	46	71	68	57	38	45	71
21957_DOC2B_NM_003585.4	DOC2B	46	40	55	24	15	54	29	0	37	36	88	22	67	53	45	17	8	44	49	42
23711_MAP7_NM_003980.4	MAP7	20	111	61	59	18	28	39	66	114	25	26	37	37	49	20	20	55	62	39	50
74984_FAM160A1_NM_001109977.1	FAM160A1	16	12	42	52	15	43	37	17	39	45	22	0	10	0	16	11	32	14	7	26
5336_EFNA2_NM_001405.3	EFNA2	42	0	20	18	22	37	10	25	11	10	4	15	0	16	58	38	58	12	23	14
43488_ALLC_NM_018436.3	ALLC	36	76	22	96	26	41	19	21	39	63	69	14	39	33	39	37	49	20	69	47
42057_SLC47A1_NM_018242.2	SLC47A1	45	36	107	53	64	39	70	67	133	91	32	52	94	59	45	20	226	105	76	48
71865_OR7G3_NM_001001958.1	OR7G3	39	31	18	38	28	69	23	0	33	57	11	23	36	57	27	58	8	31	41	25
28373_HYOU1_NM_001130991.2	HYOU1	50	29	65	15	31	11	24	73	45	21	3	49	0	15	19	20	0	4	21	16
24917_IL27RA_NM_004843.3	IL27RA	66	24	45	26	32	35	11	32	75	17	69	83	107	19	22	59	36	24	69	39
42761_FAM46A_NM_017633.2	FAM46A	42	45	66	38	30	43	20	55	63	40	35	0	42	57	59	30	73	34	68	48
58449_SLAIN1_NM_144595.3	SLAIN1	21	57	59	60	59	35	39	36	91	52	23	26	13	50	13	60	61	79	36	44
36350_C16orf72_NM_014117.2	C16orf72	42	46	124	36	54	30	77	19	36	58	79	46	159	36	15	58	74	103	53	37
54423_NFATC2IP_NM_032815.3	NFATC2IP	52	24	44	28	17	30	10	46	29	54	70	25	12	30	6	11	66	26	0	29
74378_GOLGA6D_NM_001145224.1	GOLGA6D	44	72	38	27	12	35	37	25	3	7	9	12	47	23	5	27	40	38	38	21
65127_PAGE2_NM_207339.3	PAGE2	34	109	62	80	42	66	84	61	55	97	86	23	76	54	71	108	39	32	24	60
49415_GALNT14_NM_024572.3	GALNT14	36	93	66	32	29	33	26	86	54	31	17	20	49	72	0	51	47	89	32	17
23363_AP1S2_NM_003916.4	AP1S2	41	64	47	26	148	86	48	106	54	41	59	45	75	103	34	39	87	49	48	39
44771_PSMG2_NM_020232.4	PSMG2	51	23	73	41	89	73	24	18	47	14	1	0	38	20	20	0	30	13	117	10
47273_RBM26_NM_022118.4	RBM26	5	20	22	14	0	24	18	0	16	10	0	9	12	0	0	2	40	10	20	19
37341_ASAP1_NM_018482.3	ASAP1	0	7	23	33	34	21	0	24	9	27	9	19	38	6	12	8	36	1	0	0
30559_RNF24_NM_007219.3	RNF24	45	46	70	24	48	40	80	44	102	52	11	139	65	134	29	85	51	35	66	31
73551_BOLA2_NM_001031827.1	BOLA2	28	19	43	17	44	0	40	10	41	10	9	26	74	33	29	51	33	44	38	20
10_NAT1_NM_000662.7	NAT1	40	41	29	27	68	81	65	10	31	35	75	30	25	26	69	21	56	75	33	4
16401_RPL27A_NM_000990.4	RPL27A	29	29	0	11	8	32	0	28	7	22	0	0	16	30	0	0	10	39	5	0
24909_HAND2_NM_021973.2	HAND2	6	11	19	31	17	35	10	13	1	4	26	40	22	64	35	2	11	7	7	4
71108_TMEM82_NM_001013641.2	TMEM82	26	19	33	14	10	59	32	0	114	50	55	27	17	93	10	29	34	14	0	4
51393_DDHD1_NM_030637.2	DDHD1	48	54	57	59	26	69	92	23	56	36	55	46	74	54	79	55	29	35	33	38
67742_ZNF780A_NM_001010880.2	ZNF780A	113	99	87	77	112	121	89	70	141	55	27	66	114	133	71	60	124	67	34	101
72359_DTHD1_NM_001170700.2	DTHD1	69	126	77	21	71	26	34	77	85	42	102	80	77	62	28	55	73	96	51	56
34439_CNTNAP2_NM_014141.5	CNTNAP2	64	73	62	23	63	58	115	93	119	133	77	108	94	112	83	51	61	74	116	135
47170_CXorf56_NM_001170570.1	CXorf56	25	7	47	13	47	57	19	16	40	32	34	28	30	72	0	25	26	5	26	37
45123_RALGAPB_NM_001282917.1	RALGAPB	77	52	52	69	53	53	23	95	121	81	242	189	121	212	319	207	43	98	45	57
9484_IL11_NM_000641.3	IL11	45	11	26	44	66	32	81	45	90	61	65	37	84	29	9	0	87	40	31	7
66588_LRRC57_NM_153260.2	LRRC57	46	13	98	50	83	36	31	10	50	95	73	9	48	16	8	13	105	20	0	57
28483_SPTLC1_NM_001281303.1	SPTLC1	32	29	28	21	13	20	0	0	32	6	11	11	0	0	0	0	5	13	9	24
32230_KIAA1024_NM_015206.2	KIAA1024	52	38	91	101	30	32	49	40	71	79	54	12	23	31	34	39	94	72	76	53
37924_CEP83_NM_016122.2	CEP83	88	47	105	23	75	87	18	16	87	32	42	38	47	46	54	23	79	63	102	25
59092_ZNF57_NM_173480.2	ZNF57	134	132	107	105	152	169	141	107	228	171	159	31	89	150	96	174	79	126	246	138
37321_RDH8_NM_015725.2	RDH8	66	54	61	44	13	35	20	8	66	36	0	48	53	20	84	83	82	58	54	107
5102_DSP_NM_004415.2	DSP	159	157	130	168	213	126	161	214	137	125	92	87	201	183	150	72	190	178	98	144
75136_KIAA1024L_NM_001257308.1	KIAA1024L	71	31	73	52	51	17	47	50	74	27	36	28	57	127	51	50	69	10	36	52
55039_PSKH2_NM_033126.1	PSKH2	26	27	0	31	7	43	0	58	21	22	20	0	47	20	18	16	33	7	38	0
12563_TONSL_NM_013432.4	TONSL	38	18	20	46	27	19	44	69	88	83	11	28	20	79	76	36	32	69	42	39
29855_ATF7_NM_001130060.1	ATF7	90	111	123	110	42	88	87	106	87	121	134	43	53	99	2	45	94	64	93	77
19254_TLE4_NM_001282760.1	TLE4	42	50	44	74	69	35	11	42	48	53	38	20	0	39	34	12	113	43	80	49
17720_SLIT3_NM_003062.3	SLIT3	101	73	140	60	81	35	142	91	88	114	36	86	121	168	73	151	113	98	109	118
47527_LHX5_NM_022363.2	LHX5	45	73	70	64	37	75	109	22	46	51	51	28	104	68	30	46	104	38	20	61
72019_FAM221B_NM_001012446.3	FAM221B	39	26	32	24	27	27	0	37	4	43	37	20	30	36	23	9	33	12	17	20
53022_GTF2IRD2_NM_173537.3	GTF2IRD2	33	19	66	45	21	9	120	98	89	36	40	46	67	57	0	14	39	48	31	28
20719_ZNF148_NM_021964.2	ZNF148	25	38	30	43	48	12	45	7	9	16	22	0	2	13	8	0	10	9	44	34
43910_PCDHGA10_NM_018913.2	PCDHGA10	74	61	121	86	98	81	107	91	58	93	140	24	156	129	23	51	76	52	7	57
21388_MKKS_NM_170784.2	MKKS	65	30	33	37	108	49	33	34	93	33	58	49	77	106	136	31	23	74	33	41
73036_SMIM4_NM_001124767.1	SMIM4	44	26	21	35	24	39	15	117	87	40	59	14	55	99	32	27	84	27	41	35
21490_LAGE3_NM_006014.4	LAGE3	89	82	59	23	42	51	80	116	70	57	32	94	88	83	19	15	71	69	71	72
35041_OR10J1_NM_012351.2	OR10J1	31	27	45	62	42	24	38	0	63	43	30	0	58	51	4	27	43	18	30	68
30830_TWF2_NM_007284.3	TWF2	109	101	60	54	69	72	62	78	84	50	75	32	89	54	92	32	107	116	92	104
2456_CCBL1_NM_001122671.1	CCBL1	68	46	25	26	54	37	17	21	55	66	29	15	15	40	24	15	85	31	100	57
60056_C4orf33_NM_173487.2	C4orf33	66	85	131	29	49	54	41	17	97	130	56	77	22	114	20	31	150	66	126	64
34401_IPCEF1_NM_015553.2	IPCEF1	14	7	5	21	13	10	0	0	63	0	42	8	25	47	62	14	23	3	5	9
32673_KIAA0368_NM_001080398.1	KIAA0368	100	76	54	52	71	77	22	36	56	135	31	58	37	55	40	26	65	57	82	48
15323_PTGDS_NM_000954.5	PTGDS	20	21	51	30	28	20	9	37	28	44	10	20	19	38	24	11	15	27	52	23
38357_TLR7_NM_016562.3	TLR7	82	41	34	22	60	29	61	53	65	78	9	64	18	36	73	89	66	45	84	48
36092_TMEM97_NM_014573.2	TMEM97	54	79	98	19	56	75	12	13	92	28	44	29	41	31	8	29	89	44	27	19
33977_TMEM186_NM_015421.3	TMEM186	53	57	45	40	32	16	10	58	99	69	72	0	16	9	46	47	33	25	101	45
3472_CMKLR1_NM_004072.2	CMKLR1	42	77	78	14	22	70	63	38	49	28	111	35	42	124	81	48	22	20	58	67
16432_RPL37_NM_000997.4	RPL37	44	62	25	27	45	10	7	75	24	24	0	26	4	18	6	0	0	13	36	15
43097_IPO9_NM_018085.4	IPO9	37	35	42	39	21	43	48	24	20	60	50	42	57	56	21	49	22	18	68	22
47595_ARHGEF28_NM_001080479.2	ARHGEF28	43	39	82	13	39	28	3	1	25	14	82	61	43	61	35	24	8	28	34	39
23551_PGLYRP1_NM_005091.2	PGLYRP1	98	40	80	35	50	86	8	37	33	37	36	44	36	29	36	32	45	41	49	30
6099_FAT2_NM_001447.2	FAT2	135	134	147	141	120	103	167	220	239	196	117	70	109	153	113	155	191	121	67	176
57404_NT5C3B_NM_052935.4	NT5C3B	48	59	65	14	29	80	62	29	43	41	26	65	27	21	21	24	58	33	54	22
13829_PGR_NM_000926.4	PGR	37	39	56	54	50	27	50	35	89	38	47	34	37	51	38	21	24	67	16	31
957_APOBEC1_NM_001644.4	APOBEC1	47	28	42	19	37	22	44	58	29	51	66	0	26	67	22	0	75	67	73	16
32655_NUDCD3_NM_015332.3	NUDCD3	101	97	104	40	85	95	33	105	26	48	25	44	31	26	17	0	39	28	23	45
36495_SCG3_NM_013243.3	SCG3	143	28	70	33	79	44	44	84	92	134	76	15	83	95	59	76	143	40	122	77
61505_SPATA8_NM_173499.4	SPATA8	113	102	204	76	114	114	81	207	150	118	204	136	144	146	31	115	307	220	130	101
8304_CFHR1_NM_002113.2	CFHR1	117	22	41	45	78	69	24	128	81	61	90	62	120	61	50	17	110	82	77	46
59823_KCTD18_NM_152387.2	KCTD18	32	66	92	34	62	66	173	88	114	78	170	58	74	188	22	56	91	72	32	36
43307_H2AFJ_NM_177925.3	H2AFJ	57	28	68	13	60	11	23	47	59	26	60	20	38	45	0	20	41	52	6	14
7906_GSTM5_NM_000851.3	GSTM5	46	33	108	51	91	52	138	52	95	38	63	53	115	155	18	25	106	23	75	5
63469_EXD1_NM_152596.3	EXD1	31	59	60	32	28	68	16	30	46	92	0	53	48	56	21	38	52	19	153	46
8108_HIST1H2AD_NM_021065.3	HIST1H2AD	35	41	27	25	6	24	59	13	51	31	13	23	41	14	14	10	55	43	35	25
1498_ATP7B_NM_000053.3	ATP7B	43	52	36	34	33	39	34	32	42	61	37	43	41	50	27	18	56	50	18	32
35934_RND1_NM_014470.3	RND1	40	19	27	48	28	62	7	41	57	61	40	47	67	66	38	33	62	34	62	31
3923_HAPLN1_NM_001884.3	HAPLN1	16	28	46	10	26	15	0	0	38	17	12	0	14	9	21	24	19	7	13	0
14167_SERPINF2_NM_001165920.1	SERPINF2	58	33	31	94	32	27	58	20	42	22	35	39	20	33	29	0	28	22	29	54
552_AIM1_NM_001624.3	AIM1	37	47	38	43	39	46	9	0	31	59	10	51	12	74	12	47	20	36	32	53
74807_PPIAL4F_NM_001164262.2	PPIAL4F	70	61	35	25	58	35	59	23	29	15	31	19	68	29	0	20	27	38	60	45
57432_KCTD12_NM_138444.3	KCTD12	31	39	66	14	49	29	23	29	30	71	17	14	28	51	59	46	48	44	35	0
40495_NUTM2F_NM_017561.1	NUTM2F	127	124	103	51	51	111	64	139	141	96	60	130	130	170	76	116	109	60	153	143
74911_GAGE12C_NM_001098408.1	GAGE12C	68	49	59	19	19	46	42	37	116	43	75	47	45	16	8	45	47	40	13	20
44678_XAB2_NM_020196.2	XAB2	14	24	26	61	14	7	0	0	0	6	69	0	30	22	9	0	9	5	11	5
50186_TREML2_NM_024807.3	TREML2	78	54	80	77	52	32	66	96	102	63	68	21	50	74	35	68	109	83	59	77
40308_NDFIP2_NM_001161407.1	NDFIP2	24	70	22	10	22	37	15	25	81	28	36	16	37	43	32	13	46	29	0	77
62976_AMZ1_NM_133463.2	AMZ1	42	22	105	14	69	45	42	18	41	52	39	25	24	41	31	8	104	29	14	9
66408_SNX32_NM_152760.2	SNX32	51	17	42	33	18	0	0	29	39	25	45	10	83	52	21	6	18	12	0	35
32868_ICMT_NM_012405.3	ICMT	29	15	62	16	8	15	31	0	27	39	21	19	42	16	18	9	39	20	13	14
6193_FDX1_NM_004109.4	FDX1	20	7	19	40	13	38	63	27	27	33	22	62	29	8	27	0	20	23	0	20
74273_POTEI_NM_001277406.1	POTEI	71	135	99	61	72	68	81	17	106	17	45	37	11	80	19	47	51	58	36	10
60596_PTPDC1_NM_001253829.1	PTPDC1	35	64	48	19	19	35	72	37	47	56	116	39	44	30	78	30	26	66	68	77
24935_EIF4E2_NM_004846.3	EIF4E2	65	26	33	14	39	62	52	0	29	62	7	6	52	46	9	62	45	48	25	5
56153_DUSP27_NM_001080426.1	DUSP27	57	78	65	14	79	93	75	75	51	77	37	117	52	45	58	119	113	103	92	57
46236_MAGEE1_NM_020932.2	MAGEE1	123	117	83	49	99	68	110	108	161	136	31	27	136	96	82	118	109	107	81	77
11541_MAP3K11_NM_002419.3	MAP3K11	144	83	148	123	132	35	92	106	196	91	141	42	69	232	49	132	134	72	88	64
14390_POLR2H_NM_006232.3	POLR2H	15	13	42	25	12	0	0	0	14	8	12	18	7	11	0	8	0	0	0	0
19665_PHLDA2_NM_003311.3	PHLDA2	33	46	28	37	47	39	65	25	24	40	73	43	27	39	53	55	10	39	53	62
31149_RPH3A_NM_014954.3	RPH3A	99	71	121	71	53	99	136	67	31	58	159	108	170	165	101	77	98	92	53	88
51863_ISCA1_NM_030940.3	ISCA1	4	12	16	43	11	22	0	20	8	10	0	30	10	8	0	13	12	3	0	29
46828_AFAP1_NM_198595.2	AFAP1	24	7	27	14	8	51	0	0	32	17	21	9	0	14	11	0	5	1	13	0
21584_EOMES_NM_005442.3	EOMES	183	152	105	99	96	65	149	130	129	108	91	101	193	189	123	153	141	117	159	224
63999_DDX53_NM_182699.3	DDX53	22	31	10	14	11	7	11	13	19	12	28	7	26	26	5	15	20	18	24	24
62030_C1orf52_NM_198077.3	C1orf52	94	111	97	127	29	98	89	65	39	84	129	26	191	77	110	48	54	60	58	34
67550_C16orf91_NM_001272051.1	C16orf91	39	29	34	59	25	50	39	27	56	73	74	37	48	21	0	14	52	20	49	40
11702_MPL_NM_005373.2	MPL	123	127	80	111	77	61	143	108	146	146	69	95	96	194	157	134	84	113	48	85
23402_BCL10_NM_003921.4	BCL10	15	35	25	20	34	17	45	56	71	13	25	14	15	61	25	42	46	47	38	10
37190_RRM2B_NM_015713.4	RRM2B	19	32	38	56	49	37	41	72	38	6	47	42	0	36	0	0	5	20	7	23
28432_LAMTOR5_NM_006402.2	LAMTOR5	60	24	34	16	36	58	21	11	35	34	47	30	144	57	0	46	0	20	9	46
28819_KHDRBS3_NM_006558.2	KHDRBS3	41	52	54	18	27	9	26	21	46	13	36	0	19	15	21	0	0	4	32	30
27787_CLEC4M_NM_001144905.1	CLEC4M	39	19	71	30	41	65	49	47	71	49	102	13	38	99	29	0	67	50	49	33
15999_RELB_NM_006509.3	RELB	145	48	46	56	47	78	98	0	100	64	39	27	42	80	98	0	80	51	42	30
51753_CDADC1_NM_001193478.1	CDADC1	18	25	20	37	11	0	28	50	20	35	65	22	23	0	0	11	9	10	0	28
61272_OR2AG1_NM_001004489.2	OR2AG1	51	66	97	57	67	101	62	176	78	88	80	75	88	28	6	82	54	109	82	27
37672_SSUH2_NM_001256749.1	SSUH2	25	51	22	29	26	28	68	53	82	30	77	7	65	18	30	49	150	27	0	10
70579_SLC27A1_NM_198580.2	SLC27A1	109	113	144	68	36	127	41	20	41	116	46	26	36	73	23	39	119	48	87	51
57579_WDFY2_NM_052950.3	WDFY2	20	56	38	35	30	48	52	11	47	54	33	27	60	40	85	55	11	28	39	23
42037_VRTN_NM_018228.2	VRTN	65	42	137	38	86	48	51	54	87	103	124	63	123	110	52	31	54	58	17	77
42054_SLC47A1_NM_018242.2	SLC47A1	55	43	81	32	40	76	33	87	58	61	11	32	65	36	0	14	150	64	61	17
54503_SPRYD3_NM_032840.2	SPRYD3	104	63	103	49	95	63	71	116	64	87	50	41	39	88	25	0	67	66	50	70
60715_DCAF8L1_NM_001017930.1	DCAF8L1	42	42	63	32	47	34	71	11	74	35	25	25	53	60	50	53	65	38	52	32
56356_CENPBD1_NM_145039.3	CENPBD1	41	51	52	70	60	44	101	61	122	79	18	21	55	67	44	62	61	35	97	36
75064_PPIAL4E_NM_001144032.2	PPIAL4E	50	40	47	17	42	67	40	8	12	39	38	53	16	29	67	37	26	28	0	14
66557_TAC4_NM_170685.2	TAC4	21	47	62	34	15	10	51	87	25	37	14	17	58	20	67	0	43	18	33	39
15043_PRSS2_NM_002770.3	PRSS2	21	78	16	21	20	63	53	54	40	34	41	0	5	65	48	74	68	46	49	10
9044_HTR3A_NM_001161772.2	HTR3A	59	83	83	45	86	14	73	29	53	62	15	60	73	57	41	32	67	25	11	28
38207_HGH1_NM_016458.3	HGH1	80	64	80	63	38	26	32	61	60	23	40	56	46	155	37	19	30	68	66	70
76168_FXYD6-FXYD2_NM_001243598.2	FXYD6-FXYD2	80	69	27	41	53	42	12	14	82	68	110	72	39	59	19	43	63	77	81	39
7046_GDI2_NM_001494.3	GDI2	37	63	64	22	51	64	110	42	47	60	18	59	140	22	10	13	51	39	6	39
17834_SNAPC3_NM_001039697.1	SNAPC3	23	19	25	16	38	18	0	0	21	52	37	33	73	33	39	9	48	71	25	8
44964_RPGRIP1_NM_020366.3	RPGRIP1	36	58	32	31	42	17	13	18	55	40	56	40	57	66	20	16	55	29	28	51
25646_CROCC_NM_014675.4	CROCC	32	38	62	59	31	39	30	49	64	24	44	48	59	23	15	49	0	17	51	47
47598_RAB17_NM_022449.3	RAB17	136	100	141	56	94	43	137	65	104	56	73	133	64	126	59	47	70	45	123	109
64517_WDR90_NM_145294.4	WDR90	130	39	95	60	74	124	42	77	108	68	102	47	64	87	61	35	69	59	60	17
47164_XPNPEP3_NM_022098.3	XPNPEP3	62	91	62	59	90	71	109	78	90	83	34	72	109	99	82	33	108	55	19	70
13503_PDE2A_NM_002599.4	PDE2A	7	26	15	43	26	33	53	16	4	26	69	26	0	35	16	0	25	21	22	14
18871_TCF21_NM_003206.3	TCF21	73	36	61	75	33	38	56	19	84	55	73	29	58	130	27	43	140	21	12	21
17205_SRSF5_NM_001039465.1	SRSF5	55	41	61	20	15	59	49	50	55	14	63	19	29	40	12	45	26	84	64	56
23721_SLC7A7_NM_001126106.2	SLC7A7	34	29	41	50	33	66	53	13	69	39	57	33	43	55	18	66	53	66	25	12
5589_ENO1_NM_001428.3	ENO1	38	39	21	31	21	20	43	20	13	22	31	34	9	86	41	48	0	33	17	12
69980_SLC6A18_NM_182632.2	SLC6A18	63	40	65	30	26	8	56	46	39	24	58	32	77	52	31	3	86	69	61	13
38590_CDC40_NM_015891.2	CDC40	38	58	28	30	41	20	46	54	54	24	27	39	44	18	39	5	45	34	13	42
21316_ANP32A_NM_006305.3	ANP32A	22	9	32	37	31	32	0	15	56	80	39	4	8	9	27	0	43	90	23	49
50714_BAIAP2L2_NM_025045.5	BAIAP2L2	53	24	36	34	69	41	25	16	68	18	21	45	112	127	55	88	101	63	37	51
72026_OR13C2_NM_001004481.1	OR13C2	80	84	168	103	126	98	135	210	120	88	107	133	266	120	100	58	178	139	149	93
33793_FAM19A5_NM_015381.6	FAM19A5	43	81	103	65	53	54	101	36	58	176	68	63	40	52	30	40	81	42	105	83
16999_CCL15_NM_032965.5	CCL15	40	6	16	10	35	26	35	28	33	50	54	29	48	15	4	9	45	21	41	0
40795_ELP6_NM_001031703.2	ELP6	37	75	72	17	42	33	35	62	54	53	81	24	59	14	20	58	12	22	41	26
25564_SLC25A44_NM_014655.3	SLC25A44	148	170	110	17	132	82	168	130	140	125	154	129	190	89	133	73	76	158	130	158
18117_SPRR2E_NM_001024209.3	SPRR2E	30	35	91	23	59	54	33	34	45	39	108	26	70	62	32	47	88	45	40	15
39140_DPH5_NM_001077394.1	DPH5	33	60	37	9	53	112	84	94	36	24	60	49	113	203	83	152	67	40	22	35
4173_CTBS_NM_004388.2	CTBS	48	24	43	32	48	50	35	49	39	64	84	39	40	33	26	98	78	43	72	56
36736_SAC3D1_NM_013299.3	SAC3D1	24	35	44	14	62	28	14	9	52	2	37	55	36	26	24	15	27	29	29	0
29201_RPP40_NM_006638.3	RPP40	143	76	88	60	68	62	50	74	84	38	44	37	56	72	76	26	90	70	20	36
62548_PPM1L_NM_139245.2	PPM1L	58	35	59	48	48	23	64	28	46	47	43	62	22	58	18	36	30	25	15	25
17130_SELP_NM_003005.3	SELP	79	37	59	35	26	34	75	46	32	51	37	37	35	17	26	27	27	43	56	20
38137_ACP6_NM_016361.4	ACP6	94	26	88	40	38	46	51	58	95	58	101	120	48	12	62	19	84	93	101	59
74437_LRTM2_NM_001039029.2	LRTM2	44	54	78	75	59	42	47	79	77	54	21	20	37	71	11	113	62	85	16	42
67535_INO80E_NM_173618.2	INO80E	55	82	52	34	19	24	48	39	33	13	23	45	102	69	54	29	9	49	41	49
21714_HIST1H3I_NM_003533.2	HIST1H3I	111	56	68	28	84	56	65	66	49	50	57	66	105	135	19	47	46	57	54	29
22427_RDH16_NM_003708.3	RDH16	42	84	124	75	45	49	56	62	50	83	80	65	58	32	95	39	112	86	47	37
9081_IARS_NM_002161.5	IARS	47	54	54	41	45	14	28	85	15	14	24	0	35	51	17	13	40	32	19	30
46419_G6PC2_NM_021176.2	G6PC2	72	51	119	68	80	67	56	92	100	47	61	120	30	83	10	25	64	46	42	43
52510_ESYT3_NM_031913.3	ESYT3	10	58	30	58	53	17	73	13	59	14	44	49	0	31	12	14	2	18	10	32
6851_GALNT2_NM_004481.4	GALNT2	30	35	75	18	32	49	50	99	34	58	41	26	35	100	85	69	72	57	70	49
42351_ACER3_NM_001300953.1	ACER3	68	41	12	26	22	14	23	35	67	73	24	40	75	33	40	87	26	31	13	32
6175_FKTN_NM_001079802.1	FKTN	97	85	107	69	98	164	105	77	160	81	214	136	113	125	88	57	98	96	95	48
19164_THRA_NM_199334.3	THRA	103	79	138	62	41	33	52	79	67	66	85	60	87	105	41	34	32	51	161	80
35710_NDOR1_NM_014434.3	NDOR1	88	5	9	17	31	62	19	29	6	15	65	0	24	45	18	16	34	9	0	68
55358_KIAA2013_NM_138346.2	KIAA2013	45	77	138	46	71	82	126	15	149	41	105	97	189	164	63	42	135	112	40	67
8000_GUCA2B_NM_007102.2	GUCA2B	66	103	63	90	86	93	97	27	70	85	100	78	78	85	91	69	80	53	58	60
52526_ANGPTL6_NM_031917.2	ANGPTL6	51	33	55	13	47	42	15	21	60	46	28	37	37	20	36	22	40	30	30	38
41456_SPATA6L_NM_001039395.3	SPATA6L	69	75	81	14	42	69	76	109	72	64	25	114	30	98	18	17	67	54	60	73
42461_HEMGN_NM_018437.4	HEMGN	70	33	20	38	37	36	36	42	31	53	57	33	19	37	24	32	50	20	81	35
22251_API5_NM_006595.3	API5	166	210	217	90	188	237	130	114	169	135	197	134	114	149	169	178	215	148	92	86
15511_PTPRN2_NM_002847.3	PTPRN2	71	52	72	34	49	90	16	15	101	66	105	25	78	34	66	59	66	72	22	40
29285_ZNF275_NM_001080485.3	ZNF275	85	98	151	48	52	72	61	66	88	68	64	95	33	81	51	166	64	69	26	60
45824_LRRC7_NM_020794.2	LRRC7	39	29	11	26	17	18	36	13	44	61	46	5	24	37	26	26	27	34	26	19
41502_TAPBPL_NM_018009.4	TAPBPL	16	10	3	33	50	47	54	19	28	35	34	24	16	37	5	27	86	35	39	15
14822_PRKCB_NM_212535.2	PRKCB	37	36	5	42	20	29	11	61	40	74	24	23	26	29	0	9	49	38	0	12
44396_RETN_NM_001193374.1	RETN	28	46	36	41	51	41	30	41	59	43	12	0	28	72	24	30	52	16	32	35
41538_TMEM51_NM_018022.2	TMEM51	82	27	58	64	19	20	30	27	37	39	42	11	12	74	0	27	52	7	25	69
38689_COMMD10_NM_016144.2	COMMD10	126	168	197	75	151	91	109	190	225	214	146	116	158	202	71	178	169	114	122	176
23607_SOCS3_NM_003955.4	SOCS3	41	42	68	87	43	97	51	37	83	60	23	22	76	110	22	33	69	51	36	34
39646_IL20RB_NM_144717.3	IL20RB	55	44	42	35	26	31	36	45	38	21	45	22	98	25	44	30	21	41	20	36
28806_SPINT2_NM_021102.3	SPINT2	21	91	97	37	71	42	16	15	14	62	51	46	33	17	16	33	41	23	53	35
50061_EFCC1_NM_024768.2	EFCC1	71	56	57	55	52	61	17	17	73	45	52	61	67	65	14	28	88	49	39	46
41261_OXSM_NM_017897.2	OXSM	68	44	80	87	52	133	101	146	115	75	125	110	63	93	36	24	68	54	47	23
5033_DRD2_NM_000795.3	DRD2	73	44	137	54	43	65	29	32	64	12	31	18	79	57	33	35	37	75	29	38
40177_FAM35A_NM_019054.2	FAM35A	197	158	185	30	79	110	101	33	210	57	111	60	76	123	28	41	103	78	65	32
30399_SLC2A6_NM_017585.3	SLC2A6	48	85	66	53	50	48	0	13	36	62	82	58	29	17	38	74	59	20	71	21
28828_CELF1_NM_001025596.2	CELF1	31	16	104	41	61	93	33	38	50	65	51	51	93	39	152	21	153	27	92	54
31790_CLASP2_NM_001207044.1	CLASP2	54	51	95	59	118	63	70	56	125	46	70	20	122	69	72	10	99	57	52	70
22922_TNFRSF6B_NM_003823.3	TNFRSF6B	97	48	58	51	58	24	58	20	70	50	61	40	83	29	54	9	147	19	19	32
14759_PRIM2_NM_000947.4	PRIM2	36	42	0	14	41	0	13	0	3	16	24	14	8	0	2	0	10	6	18	5
47567_ATL2_NM_001135673.1	ATL2	21	2	29	36	38	32	23	2	29	6	21	0	18	22	9	14	10	24	17	31
20910_MAP3K12_NM_006301.3	MAP3K12	67	61	112	31	67	38	56	42	140	107	47	55	12	95	90	51	73	72	136	48
39914_SH3TC1_NM_018986.3	SH3TC1	45	43	40	52	43	70	44	10	61	31	51	7	47	50	20	36	27	75	60	17
49360_TCTN1_NM_001082538.2	TCTN1	58	11	56	99	23	53	4	24	46	34	58	103	97	19	3	38	27	26	87	11
26145_TESPA1_NM_001098815.2	TESPA1	34	17	57	66	18	45	41	28	49	75	48	11	55	33	43	45	45	31	14	13
50045_WDR78_NM_024763.4	WDR78	23	20	61	26	18	14	0	0	20	12	17	23	0	81	8	5	34	10	48	40
33806_MTO1_NM_012123.3	MTO1	37	54	82	11	82	26	0	29	80	69	60	17	73	50	36	53	101	34	11	13
24300_GPR50_NM_004224.3	GPR50	40	0	31	37	72	33	12	26	13	32	52	6	13	17	3	16	44	37	10	33
25205_C14orf2_NM_004894.2	C14orf2	17	34	25	32	12	24	0	30	35	11	12	0	27	73	18	12	38	8	0	8
22835_MYOM1_NM_003803.3	MYOM1	26	14	69	15	20	9	7	40	51	18	12	0	25	32	14	22	30	9	21	24
69815_MPC1L_NM_001195522.2	MPC1L	31	52	39	42	34	28	45	30	18	63	50	33	28	33	22	58	49	27	44	55
50127_ZDHHC11_NM_024786.2	ZDHHC11	68	9	36	66	49	26	68	11	72	57	38	70	53	31	4	58	48	63	22	23
37309_ARHGEF3_NM_019555.2	ARHGEF3	35	21	40	17	19	49	7	26	29	28	59	41	36	39	21	24	49	41	4	30
65128_CDY2B_NM_001001722.1	CDY2B	47	83	46	82	11	84	97	98	104	93	94	65	106	94	28	39	89	27	57	43
60588_PIP5KL1_NM_001135219.1	PIP5KL1	28	35	73	28	42	18	34	30	75	58	67	30	37	137	14	18	39	49	16	18
59403_C1orf122_NM_198446.2	C1orf122	43	30	19	46	55	48	9	71	51	20	6	22	57	43	11	23	32	52	51	20
42340_RNLS_NM_001031709.2	RNLS	19	30	32	14	7	14	20	8	12	12	21	6	20	7	55	11	6	7	7	29
23780_CLDN1_NM_021101.4	CLDN1	86	47	107	41	15	55	110	17	95	66	28	68	103	86	56	22	51	40	55	58
29800_SLC27A4_NM_005094.3	SLC27A4	49	76	111	39	74	41	26	15	68	83	103	30	34	111	0	91	162	48	42	75
52319_CCDC3_NM_031455.3	CCDC3	116	116	131	80	107	88	94	123	122	46	57	35	67	76	37	27	64	130	77	63
34270_TSKU_NM_015516.3	TSKU	124	66	36	37	75	59	123	78	52	48	9	7	115	44	21	24	75	39	26	40
9930_ANOS1_NM_000216.2	ANOS1	44	42	37	58	48	8	60	38	47	59	28	30	77	26	36	41	103	32	67	35
3714_COX6A2_NM_005205.3	COX6A2	40	27	49	46	45	64	40	17	32	45	23	17	15	30	12	0	40	20	16	42
39492_ASIC5_NM_017419.2	ASIC5	51	39	81	41	41	53	59	28	64	44	134	63	60	71	51	25	10	64	30	55
74709_LOC728485_NM_001294306.1	LOC728485	51	10	29	50	34	26	55	56	30	55	21	65	9	17	61	50	31	12	55	54
7201_GCLM_NM_002061.2	GCLM	79	49	13	26	94	102	45	133	99	20	29	58	34	53	55	69	63	73	31	55
34147_FAM98A_NM_015475.4	FAM98A	52	25	12	30	51	56	25	38	75	22	120	36	78	82	0	35	65	50	36	43
3979_CRYGC_NM_020989.3	CRYGC	64	36	39	23	85	28	87	80	62	47	49	120	90	94	81	14	69	30	50	61
62578_CCDC12_NM_001277074.1	CCDC12	90	35	35	37	0	52	21	72	29	57	39	17	39	66	16	29	21	77	64	49
32052_GSE1_NM_014615.3	GSE1	147	81	142	50	108	108	72	59	96	109	138	119	84	137	62	22	102	91	77	38
45419_SPC25_NM_020675.3	SPC25	69	30	38	55	34	42	14	11	6	7	40	26	31	14	17	0	44	20	16	6
47534_TFB2M_NM_022366.2	TFB2M	57	46	37	35	70	10	23	35	37	65	78	39	7	9	15	0	23	10	18	15
75766_ZBED6_NM_001174108.1	ZBED6	68	39	45	23	42	52	10	19	72	34	15	17	49	86	23	9	73	61	62	0
48111_P2RY12_NM_022788.4	P2RY12	52	28	73	19	9	58	31	78	49	86	61	27	56	79	54	22	53	57	72	76
53617_LZTS2_NM_032429.2	LZTS2	182	174	217	75	122	147	83	104	168	137	116	124	175	182	144	93	168	140	202	51
35092_CHIC2_NM_012110.3	CHIC2	19	50	26	26	44	23	37	10	41	74	21	42	51	45	18	46	10	66	33	32
24640_PLAA_NM_001031689.2	PLAA	58	42	69	72	50	0	52	13	141	66	46	58	57	63	100	46	55	18	29	69
3870_ATF6B_NM_004381.4	ATF6B	39	33	62	49	35	40	3	29	66	37	58	30	16	72	25	46	39	44	53	12
66771_ST6GALNAC3_NM_152996.2	ST6GALNAC3	68	64	87	40	66	49	54	84	114	123	57	129	134	155	48	98	61	64	49	26
27668_BCKDK_NM_005881.3	BCKDK	52	21	64	24	49	59	70	34	45	49	46	19	35	46	10	12	39	13	9	31
37343_AK3_NM_016282.3	AK3	31	71	108	45	53	28	90	43	63	37	25	35	56	48	18	50	53	50	63	33
49610_VTCN1_NM_024626.3	VTCN1	99	67	47	102	81	61	133	52	48	66	127	82	79	104	4	52	79	58	129	57
42413_ABHD10_NM_018394.3	ABHD10	71	67	23	77	66	56	54	67	81	87	71	28	4	25	31	15	68	14	43	62
70308_ZNF710_NM_198526.3	ZNF710	20	35	41	28	29	0	0	21	19	0	0	8	16	43	34	13	9	19	9	14
7239_GLP1R_NM_002062.3	GLP1R	36	41	37	77	11	21	35	22	19	39	0	34	0	61	31	24	58	57	9	33
71593_OR52N2_NM_001005174.1	OR52N2	46	50	28	40	39	9	52	11	34	64	43	0	42	5	14	10	31	24	88	17
13554_PDE8A_NM_002605.2	PDE8A	22	20	59	57	46	13	42	24	14	31	15	12	89	0	32	40	15	10	27	32
65186_SLC36A1_NM_078483.2	SLC36A1	83	73	164	33	86	78	62	116	136	154	130	71	158	147	107	106	115	94	84	24
21572_BRAP_NM_006768.4	BRAP	23	44	9	28	17	38	12	57	41	16	7	14	13	0	9	0	18	22	27	6
46716_CARD18_NM_021571.3	CARD18	82	27	30	7	37	50	6	0	44	34	19	5	21	118	0	0	66	31	18	65
33145_CDK20_NM_001039803.2	CDK20	53	13	72	68	49	44	10	25	73	35	73	71	91	54	30	30	56	30	56	27
33708_CFAP45_NM_012337.2	CFAP45	23	28	49	16	52	14	49	38	37	16	88	11	40	20	59	37	40	30	27	36
57502_FCHO2_NM_138782.2	FCHO2	20	27	45	25	44	36	29	64	114	46	42	23	85	27	60	40	110	51	11	6
26993_ACTR2_NM_005722.3	ACTR2	128	185	157	142	96	133	93	162	164	164	121	107	72	138	45	133	205	129	161	170
56570_TBCK_NM_001163435.2	TBCK	28	64	58	67	22	27	31	22	54	31	20	15	8	37	20	20	53	14	49	53
27411_TRIB1_NM_025195.3	TRIB1	71	42	24	11	44	22	13	0	55	59	66	34	61	34	0	5	83	28	16	6
50213_RPAP2_NM_024813.2	RPAP2	120	25	89	16	36	76	9	71	59	23	57	38	94	73	55	15	70	39	13	32
43940_PCDHGA2_NM_018915.3	PCDHGA2	69	67	19	65	66	21	99	82	59	64	50	64	76	8	55	71	38	40	95	86
21429_SYN3_NM_001135774.1	SYN3	43	40	46	29	26	48	44	49	48	91	61	45	66	17	13	60	38	55	25	28
59714_CMPK2_NM_207315.3	CMPK2	35	47	5	57	3	35	18	0	79	68	42	28	48	15	23	0	59	45	19	18
56033_MARVELD3_NM_052858.5	MARVELD3	73	21	82	12	38	47	41	70	63	75	59	29	63	69	25	20	40	52	79	20
63904_MMAA_NM_172250.2	MMAA	80	84	55	30	84	69	51	62	85	67	24	13	45	146	26	18	100	63	22	67
363_ADK_NM_006721.3	ADK	84	64	76	21	73	53	41	79	73	54	65	42	60	50	61	34	91	28	92	80
72871_SMCO3_NM_001013698.2	SMCO3	37	33	30	11	35	35	7	24	81	49	63	15	31	44	26	38	49	45	18	18
54498_DIRC2_NM_032839.2	DIRC2	40	0	18	30	16	8	27	14	47	38	20	12	69	79	16	12	25	43	19	32
61177_LDLRAD3_NM_001304263.1	LDLRAD3	46	87	120	51	68	54	23	54	59	98	43	61	128	13	29	71	71	68	18	74
52029_QTRT1_NM_031209.2	QTRT1	86	77	88	48	76	125	36	68	69	104	70	11	37	125	76	59	123	78	94	67
31350_EFR3B_NM_014971.1	EFR3B	73	45	23	72	22	23	14	27	58	31	71	27	44	11	8	21	57	62	56	74
29724_ASCC3_NM_006828.3	ASCC3	69	57	61	15	59	15	13	39	11	19	31	0	41	76	0	8	0	10	23	26
26934_ATP9A_NM_006045.2	ATP9A	36	16	40	73	46	43	36	28	83	36	10	6	14	0	0	24	71	29	78	34
49508_MCPH1_NM_024596.3	MCPH1	134	57	157	74	84	96	74	52	188	105	97	173	136	141	86	109	174	73	120	115
68791_B4GALNT4_NM_178537.4	B4GALNT4	46	34	34	42	26	6	30	17	63	27	6	24	55	27	82	24	31	56	11	0
58966_RAVER1_NM_133452.2	RAVER1	248	127	248	203	222	259	187	259	312	364	369	245	195	260	155	225	309	164	261	228
73435_SPANXN5_NM_001009616.3	SPANXN5	46	41	120	54	50	89	82	137	40	35	40	32	34	32	101	80	101	36	90	81
65486_GLYATL2_NM_145016.3	GLYATL2	2	23	9	29	3	17	0	0	25	17	18	14	10	6	29	0	10	14	0	26
55942_MYADM_NM_001290190.1	MYADM	79	38	71	38	55	52	41	58	58	39	42	22	75	24	13	31	125	73	87	37
37102_CXXC1_NM_014593.3	CXXC1	172	205	219	121	174	233	155	177	175	140	288	94	265	291	178	86	310	161	115	103
54611_SYTL1_NM_032872.2	SYTL1	93	107	100	74	108	96	54	68	110	85	90	204	153	177	129	58	193	88	74	77
66915_C2orf72_NM_001144994.1	C2orf72	57	81	64	70	15	44	40	105	27	77	54	35	60	18	77	30	57	18	28	42
33112_SEZ6L_NM_021115.4	SEZ6L	29	28	52	27	8	0	16	0	30	35	38	43	44	26	35	32	0	32	18	13
65883_FAM200A_NM_145111.3	FAM200A	35	58	33	34	25	26	14	43	25	17	51	99	57	21	12	22	25	49	23	32
55954_CENPL_NM_001171182.1	CENPL	8	0	4	28	20	14	0	0	17	35	0	0	22	6	0	0	0	7	0	0
67930_FAM102B_NM_001010883.2	FAM102B	42	14	32	30	28	65	33	19	110	28	37	11	60	85	12	33	20	73	52	40
55437_FAM110B_NM_147189.2	FAM110B	145	141	185	61	143	112	236	162	244	144	119	124	122	89	75	98	175	155	166	182
10770_LPO_NM_006151.2	LPO	45	41	52	56	15	35	4	51	56	51	84	26	31	61	47	39	22	30	44	32
73362_H2AFB1_NM_001017990.1	H2AFB1	40	16	16	25	18	37	9	11	38	16	23	0	11	29	9	19	85	30	16	34
9226_IFNA8_NM_002170.3	IFNA8	30	8	32	26	80	73	42	30	32	70	47	34	40	8	28	62	32	32	78	28
26809_SH2D3C_NM_170600.2	SH2D3C	199	156	122	72	138	109	184	108	174	175	150	151	135	124	75	141	141	96	34	91
19723_TUBA3C_NM_006001.2	TUBA3C	481	57	108	66	80	96	116	32	127	109	44	74	80	126	83	52	77	73	61	63
26770_FRAT1_NM_005479.3	FRAT1	47	46	41	20	31	16	0	0	104	21	1	24	0	53	30	35	18	28	15	8
47510_EDDM3B_NM_022360.4	EDDM3B	36	38	27	12	15	9	51	42	52	43	24	20	42	32	8	49	70	32	31	33
27197_PDZK1IP1_NM_005764.3	PDZK1IP1	35	39	60	84	52	45	71	71	45	64	76	64	62	144	52	82	89	62	130	65
7869_GSS_NM_000178.2	GSS	23	9	11	14	22	43	15	1	38	50	43	0	9	33	47	0	29	27	0	21
26310_RHOBTB1_NM_001242359.1	RHOBTB1	57	95	54	57	37	35	115	56	40	22	19	93	42	78	12	31	38	47	16	49
13705_PF4V1_NM_002620.2	PF4V1	45	48	73	66	38	65	95	45	72	61	113	23	24	27	31	34	62	28	26	27
60957_TMEM37_NM_183240.2	TMEM37	102	26	53	48	39	105	43	82	43	64	100	32	74	32	20	57	74	67	64	51
31024_NLRP1_NM_033004.3	NLRP1	44	29	89	48	39	88	61	17	60	42	42	28	11	28	21	28	43	43	35	13
27174_ABI2_NM_005759.5	ABI2	24	30	0	15	12	7	8	35	0	22	0	0	0	8	0	0	37	7	12	0
64830_FLCN_NM_144997.5	FLCN	46	24	43	13	21	0	21	81	38	37	0	0	75	22	60	8	30	30	13	6
11954_MX1_NM_002462.4	MX1	97	104	96	35	135	95	24	48	100	35	235	58	130	104	125	45	51	78	90	48
24214_VAPB_NM_004738.4	VAPB	39	28	29	16	59	29	44	40	37	54	62	52	95	46	45	14	69	58	58	73
10152_KIF2A_NM_001243953.1	KIF2A	53	90	57	13	54	46	46	58	58	48	39	32	34	65	7	24	130	43	45	33
58962_CEACAM20_NM_001102597.2	CEACAM20	4	0	0	12	19	25	0	13	7	10	3	12	11	11	7	8	11	0	18	0
16703_RYR2_NM_001035.2	RYR2	24	3	53	57	17	11	23	20	25	81	18	0	0	98	21	24	31	17	26	5
62190_CCDC17_NM_001114938.2	CCDC17	62	9	47	12	39	14	8	53	51	12	38	43	21	64	10	34	59	57	21	78
74508_MUC5B_NM_002458.2	MUC5B	21	47	25	23	23	6	0	0	16	18	13	15	0	17	43	8	0	1	50	28
37110_NT5C_NM_014595.2	NT5C	10	47	14	7	26	23	20	31	46	14	6	37	18	7	34	28	29	12	37	17
64088_GLIS3_NM_001042413.1	GLIS3	59	53	37	24	83	0	27	33	88	63	131	43	74	42	35	39	31	61	52	79
63530_RHBDL3_NM_138328.2	RHBDL3	44	21	70	14	11	11	33	46	6	16	2	8	34	16	8	39	26	24	9	15
38179_PIGP_NM_153682.2	PIGP	156	120	240	90	129	69	124	123	96	77	161	53	170	109	87	75	105	168	113	116
18656_TAF7_NM_005642.2	TAF7	123	59	24	51	44	59	32	35	32	63	41	85	62	91	15	50	85	28	0	46
8823_HRAS_NM_001130442.1	HRAS	79	59	88	48	90	31	94	78	30	98	96	44	77	114	57	47	154	54	59	83
36425_BABAM1_NM_001288756.1	BABAM1	115	50	35	53	39	52	38	61	19	70	67	76	70	37	11	33	25	58	26	66
72242_VMAC_NM_001017921.3	VMAC	22	5	73	42	39	21	24	33	13	22	25	49	24	20	28	12	33	20	20	58
39488_KDM3B_NM_016604.3	KDM3B	72	79	99	68	70	47	68	118	42	71	47	36	63	74	25	24	40	54	51	96
70840_FIBIN_NM_203371.1	FIBIN	57	36	80	72	12	46	62	85	60	23	88	89	40	48	18	51	23	49	18	38
41570_RALGPS2_NM_152663.4	RALGPS2	108	29	103	113	47	40	39	93	68	30	68	16	107	30	24	17	75	50	51	17
57179_LMTK3_NM_001080434.1	LMTK3	62	21	73	65	18	26	41	41	35	49	27	24	59	99	40	17	12	31	31	26
66070_FERD3L_NM_152898.2	FERD3L	61	68	84	43	60	14	0	31	68	63	51	53	25	26	21	20	72	33	23	23
6363_FKBP4_NM_002014.3	FKBP4	26	14	53	42	55	44	8	41	34	5	55	17	42	42	15	32	23	63	13	19
21143_TFPI2_NM_001271003.1	TFPI2	40	0	29	16	12	0	0	0	15	24	8	20	23	15	28	29	15	11	7	7
18735_TAZ_NM_181311.3	TAZ	50	9	86	12	59	43	16	17	76	55	30	31	0	25	44	60	24	47	29	4
12867_YBX1_NM_004559.3	YBX1	59	37	16	37	28	60	66	22	9	16	44	28	51	44	31	13	24	19	41	42
2859_CDH8_NM_001796.4	CDH8	72	40	20	28	68	14	23	8	49	16	51	106	139	91	8	0	91	23	49	76
28717_MYL12A_NM_006471.3	MYL12A	39	76	94	58	80	42	43	13	76	76	120	43	82	78	18	3	55	55	76	46
34349_RPAP1_NM_015540.3	RPAP1	40	73	38	45	59	44	33	40	64	14	24	5	77	64	16	29	20	34	0	66
3320_AP1S1_NM_001283.3	AP1S1	46	28	22	76	46	40	90	104	70	8	48	58	62	54	96	64	41	20	78	50
51733_APOLD1_NM_030817.2	APOLD1	52	18	77	89	5	37	0	0	79	34	30	28	62	25	46	0	42	5	35	63
58038_ZNF511_NM_145806.3	ZNF511	21	46	70	51	30	10	21	118	51	56	22	12	45	103	59	4	16	36	28	8
43211_EDEM2_NM_018217.2	EDEM2	27	18	68	39	104	47	44	62	54	33	51	30	63	102	30	47	66	37	8	50
62236_BPIFB4_NM_182519.2	BPIFB4	56	80	61	52	42	17	50	34	56	39	137	78	76	86	48	102	63	71	38	27
54632_ALKBH6_NM_032878.3	ALKBH6	104	54	66	54	57	91	107	15	127	130	57	39	120	60	58	36	73	89	45	44
51901_TIGD6_NM_030953.3	TIGD6	48	25	23	54	18	92	9	44	59	31	108	11	8	0	18	48	30	54	39	31
2592_CD8B_NM_004931.4	CD8B	43	72	18	11	53	49	28	24	16	9	37	10	29	26	11	0	50	33	21	41
1121_RHOG_NM_001665.3	RHOG	44	20	25	18	40	67	27	12	41	51	21	36	34	27	36	24	46	33	31	42
25610_VGLL4_NM_001128219.2	VGLL4	26	38	4	45	26	11	0	91	123	37	25	41	20	10	0	6	54	12	20	50
68115_SLC9C1_NM_183061.1	SLC9C1	64	109	82	58	49	60	50	12	38	55	39	18	39	61	29	8	33	53	67	19
46678_RRAGD_NM_021244.4	RRAGD	14	13	45	26	39	43	63	28	50	15	40	0	26	49	14	60	65	18	23	7
65260_OR8K5_NM_001004058.2	OR8K5	70	40	52	78	47	49	112	70	148	61	84	26	67	74	48	19	85	83	18	76
22786_CTSF_NM_003793.3	CTSF	41	41	97	29	41	34	34	10	52	81	41	53	38	55	23	18	7	38	44	56
8074_GZMK_NM_002104.2	GZMK	61	54	106	61	65	56	29	74	95	85	101	150	84	58	12	34	71	71	90	37
49572_PARP8_NM_001178055.1	PARP8	34	82	69	55	33	117	36	34	87	128	8	87	51	60	27	12	45	40	43	13
8926_HSPA1B_NM_005346.4	HSPA1B	85	57	47	58	37	38	34	11	53	80	29	27	42	121	61	68	65	31	157	69
1248_ASGR2_NM_080913.3	ASGR2	71	29	46	41	31	15	30	33	48	36	84	36	36	93	92	36	29	38	53	87
70187_LILRA5_NM_021250.3	LILRA5	64	99	103	83	59	41	120	90	61	96	64	72	25	108	33	85	121	57	89	28
33141_RASD2_NM_014310.3	RASD2	44	24	81	14	65	38	26	52	113	25	66	69	45	65	39	57	74	16	6	38
31574_FNBP1_NM_015033.2	FNBP1	63	78	98	79	73	30	77	65	92	79	100	79	89	77	114	68	140	66	70	89
74090_C19orf67_NM_001277378.1	C19orf67	37	25	106	39	32	30	53	87	51	19	25	15	28	23	22	0	83	55	0	18
45477_PLEKHG5_NM_020631.4	PLEKHG5	51	31	32	17	40	31	27	23	70	33	35	42	23	84	18	2	94	61	44	35
28099_ZER1_NM_006336.3	ZER1	56	41	86	27	39	71	43	50	51	28	56	32	148	111	40	58	30	29	45	21
25790_KNTC1_NM_014708.4	KNTC1	84	21	113	47	35	69	35	34	84	16	128	84	153	49	64	75	86	52	59	74
17885_SNRPD2_NM_004597.5	SNRPD2	56	59	39	41	67	59	93	45	57	34	18	0	35	55	0	20	98	30	28	26
51048_CDK5RAP3_NM_001278216.1	CDK5RAP3	49	29	47	31	12	51	43	44	68	15	46	0	79	66	28	73	65	47	44	48
10248_KIF11_NM_004523.3	KIF11	19	38	26	56	6	48	0	13	23	4	22	38	28	19	32	25	9	24	2	0
38332_IER5_NM_016545.4	IER5	113	112	212	62	86	59	98	73	185	133	99	129	135	213	130	92	160	120	55	78
72579_IGLON5_NM_001101372.1	IGLON5	36	18	36	66	53	36	0	29	143	33	26	73	71	108	31	60	53	52	27	18
56133_TMEM88_NM_203411.1	TMEM88	6	0	3	21	1	0	11	9	10	18	0	0	9	4	11	0	0	6	1	0
20529_ZNF26_NM_019591.3	ZNF26	113	87	128	47	78	87	59	67	83	62	123	32	116	29	30	71	60	70	95	86
35969_CRCP_NM_014478.4	CRCP	60	74	67	26	56	64	72	38	42	23	17	69	60	60	20	19	25	49	58	26
22478_RFXANK_NM_003721.3	RFXANK	106	94	67	41	90	71	117	87	212	108	147	25	109	79	23	40	166	89	60	55
57552_C12orf56_NM_001170633.1	C12orf56	17	21	53	20	48	7	0	18	33	25	31	20	129	26	26	14	13	17	13	9
67479_SAXO2_NM_001008226.1	SAXO2	23	18	61	28	71	84	21	27	69	16	70	10	35	59	35	25	52	15	28	12
18253_SSFA2_NM_006751.6	SSFA2	12	36	38	53	20	41	0	63	13	103	22	36	95	55	29	0	10	38	22	33
19040_TFE3_NM_001282142.1	TFE3	62	43	34	50	14	109	19	87	64	61	54	66	31	53	29	49	128	32	52	55
34081_THUMPD3_NM_001114092.1	THUMPD3	95	68	113	60	90	119	28	90	117	99	113	88	104	103	94	14	123	101	54	106
54943_CNTNAP4_NM_033401.3	CNTNAP4	42	72	63	12	18	19	32	1	87	56	42	25	61	53	84	43	46	73	20	35
46580_INIP_NM_021218.1	INIP	36	16	54	73	6	9	30	11	18	63	10	71	17	49	60	38	43	45	37	52
12367_NDUFS2_NM_004550.4	NDUFS2	73	48	28	47	70	62	67	41	21	86	42	6	78	44	46	12	44	25	27	37
73004_MAP1LC3C_NM_001004343.2	MAP1LC3C	59	52	67	39	8	47	27	64	19	29	0	0	13	80	53	19	16	36	49	22
66176_DEFB128_NM_001037732.2	DEFB128	114	40	50	22	35	18	30	64	47	29	43	32	95	91	40	15	49	52	33	16
60242_TMEM171_NM_173490.7	TMEM171	26	51	85	25	20	52	0	37	40	6	24	14	7	55	108	50	30	21	21	36
41161_PIGX_NM_017861.3	PIGX	80	27	74	42	54	42	62	67	47	34	58	32	49	74	10	24	54	33	29	35
21706_HIST1H3C_NM_003531.2	HIST1H3C	23	10	10	26	30	18	34	27	9	30	18	7	10	36	0	26	15	15	5	0
54471_CIRH1A_NM_032830.2	CIRH1A	26	28	24	21	0	51	12	0	15	10	10	16	0	5	11	21	0	3	14	19
39675_MYO3A_NM_017433.4	MYO3A	67	91	55	79	54	164	42	79	80	73	114	12	57	99	35	62	87	68	82	76
76084_POC1B-GALNT4_NM_001199781.1	POC1B-GALNT4	82	87	122	18	47	89	80	29	120	88	59	46	49	74	34	14	112	50	49	48
12654_NMBR_NM_002511.2	NMBR	71	89	149	60	39	113	79	68	129	78	112	43	81	138	40	30	150	79	70	46
49539_ARHGAP10_NM_024605.3	ARHGAP10	27	14	68	26	38	16	22	57	66	42	9	3	57	59	0	12	26	32	23	8
64201_PSORS1C2_NM_014069.2	PSORS1C2	68	55	65	35	66	43	0	23	86	35	43	47	49	53	24	32	92	19	53	20
57492_UHRF2_NM_152896.2	UHRF2	71	99	145	13	73	81	122	76	157	4	75	45	95	30	80	47	47	71	83	44
38415_TIMMDC1_NM_016589.3	TIMMDC1	54	83	100	68	92	38	39	163	122	82	90	82	33	181	48	84	60	54	68	90
40071_PRMT7_NM_019023.2	PRMT7	6	0	13	21	2	0	17	25	13	13	3	11	0	7	11	0	3	9	0	18
54862_KIAA1671_NM_001145206.1	KIAA1671	66	22	37	26	36	39	116	8	78	63	69	37	21	70	41	84	11	44	24	22
33966_MXRA5_NM_015419.3	MXRA5	56	67	72	41	66	7	60	71	33	25	19	56	27	19	9	41	13	33	12	77
47633_RFWD2_NM_001286644.1	RFWD2	4	22	11	12	0	0	11	10	13	0	11	0	0	0	0	0	10	0	0	7
46445_HMHB1_NM_021182.1	HMHB1	86	58	96	39	78	97	18	65	68	51	75	42	97	75	6	50	93	55	61	59
50464_DENND1C_NM_001290331.1	DENND1C	79	136	139	49	101	45	69	67	140	101	195	57	179	301	72	57	121	148	126	123
49423_NDNF_NM_024574.3	NDNF	128	69	129	43	29	86	126	127	127	47	111	52	73	130	85	67	151	75	74	64
68227_DTWD2_NM_173666.2	DTWD2	95	133	65	51	46	34	53	59	98	86	95	39	126	115	28	25	104	72	62	69
2611_MS4A1_NM_152866.2	MS4A1	33	29	88	92	59	25	93	35	116	103	58	27	71	76	113	65	103	21	83	91
16328_RPL9_NM_000661.4	RPL9	26	38	11	30	13	13	0	30	7	5	0	0	30	13	23	40	22	13	0	12
70056_LCE1B_NM_178349.1	LCE1B	89	51	76	10	79	71	56	26	47	39	29	19	44	40	17	34	61	70	22	58
72331_C2orf66_NM_213608.2	C2orf66	36	93	75	27	71	60	69	29	64	66	70	51	97	152	92	52	107	23	69	17
37442_NTM_NM_016522.2	NTM	13	31	22	26	10	0	21	33	35	17	28	0	22	0	24	28	40	3	52	26
18401_STK3_NM_006281.3	STK3	27	22	84	26	66	12	12	0	22	24	22	10	0	9	28	12	19	25	28	7
60241_TMEM171_NM_173490.7	TMEM171	97	61	95	58	107	100	88	70	84	91	112	59	72	84	68	96	130	117	110	62
31347_NT5C2_NM_001134373.2	NT5C2	43	35	60	38	13	47	33	18	13	17	7	65	10	73	46	27	37	0	23	33
4305_CYB561_NM_001017917.1	CYB561	60	28	62	33	49	44	119	21	58	68	23	11	38	58	27	43	46	28	43	8
36808_SEC61A1_NM_013336.3	SEC61A1	30	24	61	20	30	99	31	0	27	21	13	14	27	70	6	0	43	42	14	0
72333_ASB18_NM_212556.2	ASB18	36	26	85	64	71	41	42	78	52	58	51	72	69	61	44	17	81	46	71	6
37724_NDUFA13_NM_015965.6	NDUFA13	35	97	31	22	23	28	58	15	25	56	62	16	36	72	9	39	51	55	38	18
26911_DPP3_NM_005700.4	DPP3	124	86	127	79	79	87	62	128	133	76	103	125	64	123	98	50	181	60	103	80
65447_SPATA19_NM_174927.2	SPATA19	104	33	106	51	56	94	100	131	118	86	119	48	102	116	111	162	106	88	91	80
24276_NOG_NM_005450.4	NOG	142	41	209	62	165	28	41	98	196	98	170	42	140	214	27	78	101	119	145	79
26587_TNFSF15_NM_001204344.1	TNFSF15	89	135	46	103	26	23	35	81	66	55	24	37	58	67	61	24	27	48	40	37
57732_SLC26A8_NM_052961.3	SLC26A8	89	8	44	20	40	46	13	20	60	45	51	42	26	71	25	16	58	27	56	58
64892_RAB12_NM_001025300.2	RAB12	97	16	18	12	44	52	32	22	78	23	15	59	37	60	43	39	38	37	70	55
69439_SYCN_NM_001080468.2	SYCN	20	18	32	34	46	65	7	45	33	24	11	6	32	26	0	13	23	28	10	48
31597_NCOA6_NM_014071.3	NCOA6	54	55	65	23	43	68	16	67	33	18	83	38	75	211	61	3	50	35	50	8
69754_GNAT3_NM_001102386.1	GNAT3	31	65	66	75	24	79	47	25	48	89	28	12	67	76	0	37	14	56	33	15
39571_PANK1_NM_148978.2	PANK1	75	122	121	34	72	80	89	113	87	103	68	51	92	82	52	40	111	58	95	114
36250_C11orf54_NM_001286068.1	C11orf54	0	31	40	53	12	32	63	43	26	22	8	39	17	35	14	0	17	6	4	34
30500_DDX20_NM_007204.4	DDX20	147	61	85	17	96	71	44	64	50	41	47	43	99	24	40	24	38	44	27	45
74789_FAM72D_NM_207418.2	FAM72D	139	129	150	26	67	169	97	143	102	126	90	57	98	181	75	40	120	87	38	68
27865_CACNG3_NM_006539.3	CACNG3	103	43	140	50	42	46	40	104	111	71	77	35	70	129	57	80	175	64	38	75
33821_PRDX5_NM_012094.4	PRDX5	54	17	82	73	88	61	88	65	123	78	29	96	52	108	15	108	37	55	15	80
9058_HTR6_NM_000871.2	HTR6	24	24	49	17	8	38	0	75	6	46	66	10	49	15	52	42	29	18	25	5
73001_TRIM67_NM_001004342.3	TRIM67	29	6	46	119	45	49	34	87	40	42	20	27	74	69	40	10	17	15	29	20
6924_GATM_NM_001482.2	GATM	50	49	108	134	90	156	138	96	131	120	107	53	117	110	96	29	104	101	119	49
35250_OR4E2_NM_001001912.2	OR4E2	84	88	107	42	72	58	68	50	132	73	74	79	64	76	90	52	67	65	89	71
34813_FBXL4_NM_001278716.1	FBXL4	45	10	23	22	25	0	21	0	54	16	7	37	39	0	0	0	50	70	23	11
59689_XIRP2_NM_152381.5	XIRP2	36	9	22	28	26	52	38	16	33	3	13	0	9	15	12	27	16	2	28	22
1377_ATP2B1_NM_001682.2	ATP2B1	115	113	105	49	103	92	61	47	264	76	60	63	88	68	24	17	256	111	172	76
60564_C9orf57_NM_001128618.1	C9orf57	21	61	21	35	25	12	24	30	66	37	22	7	24	17	33	8	6	14	62	38
9230_IFNA10_NM_002171.2	IFNA10	32	18	36	48	27	26	4	0	43	0	64	23	65	59	23	10	27	59	16	25
30807_U2AF2_NM_007279.2	U2AF2	47	36	45	61	57	31	9	17	40	60	34	27	0	59	10	9	84	62	43	49
21331_GAN_NM_022041.3	GAN	33	28	56	45	31	22	26	61	22	23	20	55	22	26	16	42	18	30	54	14
66505_OR6C3_NM_054104.1	OR6C3	27	38	6	15	44	0	8	12	15	21	9	30	27	30	29	15	34	15	30	62
3774_CPB1_NM_001871.2	CPB1	55	40	46	87	29	16	29	65	54	31	34	37	80	83	37	22	25	36	9	18
70848_SLC22A10_NM_001039752.3	SLC22A10	32	21	27	9	34	31	17	23	34	77	14	10	38	37	16	22	35	37	27	31
44235_PRMT8_NM_019854.4	PRMT8	54	44	18	14	59	51	60	103	28	120	82	32	10	21	62	33	15	46	49	9
64309_POLR3H_NM_001018050.3	POLR3H	52	16	31	35	22	35	49	0	13	42	5	26	22	0	16	22	11	2	60	0
30708_PNKP_NM_007254.3	PNKP	95	85	47	67	88	47	55	40	22	40	60	0	34	75	19	7	21	16	133	0
50216_CBLL1_NM_024814.3	CBLL1	72	41	39	53	94	68	38	33	88	50	85	32	9	59	24	14	87	11	48	36
29768_METAP2_NM_006838.3	METAP2	105	81	106	32	66	58	66	59	114	50	34	91	60	79	76	88	75	31	74	21
75729_ZNF783_NM_001195220.1	ZNF783	32	81	109	26	91	50	117	76	96	70	147	67	18	106	45	14	103	59	46	88
7081_GFRA3_NM_001496.3	GFRA3	71	29	93	30	89	57	53	54	42	18	94	44	64	90	36	42	66	94	39	18
46743_CACNG8_NM_031895.5	CACNG8	61	20	95	16	63	27	29	70	146	65	42	66	99	95	43	40	55	40	62	34
76325_LOC101060389_NM_001291465.1	LOC101060389	77	90	41	43	36	54	14	58	34	13	7	40	32	25	12	3	24	33	11	58
62441_ZNF385B_NM_152520.4	ZNF385B	80	71	68	62	22	21	22	116	66	40	76	28	117	39	47	43	31	19	9	22
72115_SHC4_NM_203349.3	SHC4	58	35	26	29	65	59	59	10	65	19	75	109	119	57	31	29	70	39	64	40
19825_UBA7_NM_003335.2	UBA7	54	44	73	100	59	58	0	20	104	69	62	16	80	17	12	29	87	37	40	21
60057_C4orf33_NM_173487.2	C4orf33	60	25	49	50	44	43	68	40	25	34	34	41	69	34	0	7	48	17	49	40
10892_LY75_NM_002349.3	LY75	67	59	54	47	37	41	36	13	34	22	6	0	76	127	18	33	44	66	44	42
13601_PDK1_NM_002610.4	PDK1	20	15	44	18	46	0	53	42	33	0	49	22	47	23	29	15	31	20	0	0
25557_WSCD2_NM_014653.3	WSCD2	113	40	36	4	28	72	62	8	27	61	66	53	18	84	84	34	39	55	26	34
23033_CREG1_NM_003851.2	CREG1	98	31	92	37	97	95	52	37	69	66	58	27	56	118	90	7	130	98	94	32
19392_TNNI1_NM_003281.3	TNNI1	52	95	80	12	42	45	141	78	66	118	77	28	28	89	50	94	104	82	89	75
45122_RALGAPB_NM_001282917.1	RALGAPB	40	83	52	63	88	38	93	18	87	94	164	92	92	94	141	44	77	53	50	75
50922_CCDC92_NM_025140.2	CCDC92	43	34	90	60	41	39	34	17	54	35	65	31	69	95	40	26	83	48	21	52
59024_ZNF440_NM_152357.2	ZNF440	46	33	68	90	36	69	44	30	22	52	74	24	27	94	35	41	128	70	28	48
73771_KIAA0754_NM_015038.1	KIAA0754	78	21	81	43	63	38	68	5	63	45	42	3	83	76	2	41	54	66	30	12
41276_TTC22_NM_001114108.1	TTC22	41	34	45	33	26	34	65	91	48	55	23	48	10	42	14	37	6	34	85	32
17076_CXCL12_NM_199168.3	CXCL12	8	13	6	30	10	36	6	10	29	4	52	25	0	47	20	24	0	8	0	12
42086_ASXL2_NM_018263.4	ASXL2	8	5	0	15	19	3	19	10	12	11	24	0	17	7	9	0	6	9	11	22
52834_PLEKHN1_NM_032129.2	PLEKHN1	47	84	55	24	48	0	59	24	22	76	12	24	16	27	5	24	25	40	12	24
70453_RBM43_NM_198557.2	RBM43	47	22	36	12	23	35	37	0	34	19	58	0	6	60	35	37	27	47	7	43
24656_COX5A_NM_004255.3	COX5A	82	85	74	110	125	96	116	16	84	122	94	98	95	177	93	98	176	76	166	89
12652_NMBR_NM_002511.2	NMBR	45	32	112	96	41	15	50	167	90	81	48	34	106	117	55	27	72	33	68	77
10105_KCNN2_NM_021614.3	KCNN2	55	54	65	46	15	12	23	47	32	34	14	43	13	48	0	0	38	35	57	23
50238_CCDC134_NM_024821.3	CCDC134	36	50	91	33	35	27	34	0	32	35	35	28	61	23	16	46	19	17	5	28
29461_LYVE1_NM_006691.3	LYVE1	33	63	40	87	85	86	66	53	61	47	41	75	82	35	63	44	47	68	33	61
9135_IDE_NM_004969.3	IDE	37	37	65	26	64	65	28	58	36	89	45	15	79	17	6	30	42	44	41	26
16508_RPS6_NM_001010.2	RPS6	87	79	145	58	21	123	58	34	68	73	103	55	86	69	26	42	89	113	40	49
46827_AFAP1_NM_198595.2	AFAP1	42	101	72	26	10	3	53	0	59	3	72	26	64	47	15	47	47	31	27	71
45170_PELI1_NM_020651.3	PELI1	28	53	42	22	55	26	12	13	34	25	15	49	37	0	3	24	43	26	72	38
50249_PODNL1_NM_024825.3	PODNL1	76	18	75	66	64	52	37	85	79	62	68	36	68	94	21	46	54	15	50	90
76765_Non-Targeting_Control	Non-Targeting_Control	82	35	72	48	61	95	47	54	66	81	145	83	86	146	39	91	64	72	37	63
39701_PPIL3_NM_130906.2	PPIL3	55	59	55	19	35	0	0	32	29	0	10	30	19	24	41	0	9	18	24	15
30084_WDR5_NM_017588.2	WDR5	92	72	66	62	59	25	45	43	30	61	36	32	37	46	3	14	51	18	78	4
30183_RCAN3_NM_001251977.1	RCAN3	61	53	77	29	46	31	6	28	88	109	3	20	250	98	71	100	95	81	4	17
64341_AGO3_NM_024852.3	AGO3	102	51	48	44	86	38	84	31	67	6	67	57	78	95	33	0	67	41	27	19
45202_VARS2_NM_020442.5	VARS2	38	17	82	14	27	29	0	0	3	26	11	0	34	10	18	0	24	14	10	0
30091_ADAMTS13_NM_139025.4	ADAMTS13	37	37	16	28	14	35	61	50	69	89	48	37	63	92	17	18	63	35	12	12
28865_CGRRF1_NM_006568.2	CGRRF1	75	100	43	82	78	66	83	87	91	88	68	14	114	168	28	32	94	78	83	119
60257_GPR151_NM_194251.2	GPR151	20	38	86	50	83	49	32	73	26	14	32	68	9	43	28	0	19	34	34	46
52833_SLC10A7_NM_001029998.4	SLC10A7	21	53	29	21	65	75	94	22	49	46	54	43	38	43	59	42	52	57	36	20
47989_CREB3L2_NM_194071.3	CREB3L2	68	23	85	57	54	25	54	12	72	59	44	12	19	72	41	80	52	38	46	51
20893_SLC30A3_NM_003459.4	SLC30A3	36	32	44	19	11	57	23	14	70	32	20	0	22	8	24	23	14	11	18	10
73253_RFPL4B_NM_001013734.2	RFPL4B	46	69	31	45	44	61	24	0	48	27	25	68	66	53	0	13	72	44	68	3
31333_SCMH1_NM_001031694.2	SCMH1	66	68	71	38	97	64	101	90	121	68	160	63	144	117	68	60	91	53	30	56
70892_SETD8_NM_020382.3	SETD8	71	35	22	15	15	66	42	62	55	26	63	6	81	23	23	19	31	37	47	39
8692_HOXB5_NM_002147.3	HOXB5	141	114	101	88	139	106	148	137	80	55	178	69	217	142	115	93	208	176	75	43
62896_CCDC167_NM_138493.2	CCDC167	20	37	15	17	32	14	24	19	40	7	18	13	27	0	0	24	35	20	0	10
27388_PRG4_NM_005807.4	PRG4	79	25	139	55	45	16	55	14	68	121	25	128	99	51	96	52	43	45	134	73
4600_DDB2_NM_000107.2	DDB2	79	32	131	38	58	152	89	20	48	113	117	97	63	106	65	46	61	84	143	52
10050_KCNJ9_NM_004983.2	KCNJ9	72	35	159	44	57	114	67	27	132	71	80	66	191	108	103	43	88	69	85	64
7156_GJA8_NM_005267.4	GJA8	47	57	124	22	111	124	40	21	72	98	67	68	147	115	32	61	96	102	82	44
30109_NUPL2_NM_007342.2	NUPL2	80	94	48	74	94	47	90	118	83	39	74	15	109	64	50	130	107	64	63	50
27908_BTN2A2_NM_006995.4	BTN2A2	119	69	131	92	60	102	55	197	95	168	125	69	63	196	84	107	151	121	103	108
43728_ERBB2IP_NM_018695.3	ERBB2IP	91	74	46	38	62	22	81	47	48	50	65	39	55	15	45	26	119	54	30	33
33444_ZKSCAN5_NM_145102.2	ZKSCAN5	26	27	62	15	16	15	6	24	31	23	21	59	24	51	40	23	30	28	32	41
62445_FAM132B_NM_001291832.1	FAM132B	92	48	101	98	115	162	103	57	163	103	117	70	135	151	92	44	157	81	84	125
56238_PXYLP1_NM_001037172.2	PXYLP1	34	24	63	48	17	25	60	52	22	43	64	34	8	86	22	0	46	20	18	45
57674_CYYR1_NM_052954.2	CYYR1	44	66	58	61	26	35	35	13	82	61	85	38	26	39	4	41	25	53	20	56
74606_KRTAP1-4_NM_001257305.1	KRTAP1-4	133	105	289	116	173	230	108	73	231	147	134	95	219	140	47	105	135	175	90	126
11465_MGST2_NM_002413.4	MGST2	26	0	12	58	16	7	26	43	29	14	41	18	36	44	33	49	19	29	7	0
20919_ZYX_NM_001010972.1	ZYX	84	51	190	67	66	77	110	48	75	108	61	42	86	81	92	89	80	40	34	31
43094_IPO9_NM_018085.4	IPO9	98	55	69	49	21	25	0	49	69	59	477	36	9	20	23	27	35	51	26	15
50202_CPSF7_NM_001136040.2	CPSF7	20	25	22	38	45	71	28	37	7	29	13	20	59	52	21	16	28	52	10	14
60806_ASB7_NM_198243.2	ASB7	53	37	83	18	41	52	17	0	57	41	35	86	85	89	15	30	34	66	83	45
24033_CTDP1_NM_004715.4	CTDP1	125	65	80	38	49	21	53	36	30	48	120	47	22	44	23	87	63	51	64	88
61009_C20orf62_NM_001287807.1	C20orf62	51	34	32	21	53	45	76	73	26	15	40	17	58	15	0	45	59	29	61	42
51165_WDR82_NM_025222.3	WDR82	89	71	121	59	85	55	53	43	65	53	35	19	55	49	26	27	112	21	16	31
16377_RPL23A_NM_000984.5	RPL23A	47	14	10	11	7	16	0	0	14	5	8	6	19	27	17	7	5	22	18	10
49261_OR4F5_NM_001005484.1	OR4F5	22	24	34	11	12	13	34	27	25	30	22	77	0	0	37	19	43	28	31	8
7335_GNAT1_NM_000172.3	GNAT1	51	56	104	61	56	20	64	89	47	19	24	25	78	83	26	28	33	52	24	30
49639_GAL3ST4_NM_024637.4	GAL3ST4	88	49	82	21	57	83	42	49	64	59	59	20	46	34	27	9	58	44	25	28
31046_FASTKD2_NM_014929.3	FASTKD2	69	34	122	32	69	82	77	46	124	83	75	38	117	120	41	67	133	73	63	79
53483_SARNP_NM_033082.3	SARNP	23	47	51	50	50	45	61	84	58	101	53	47	47	39	44	51	36	58	55	41
27733_TNIP1_NM_001252391.1	TNIP1	37	113	33	12	45	51	69	26	23	21	53	44	36	35	41	3	54	96	28	113
49284_GCC1_NM_024523.5	GCC1	28	19	58	21	42	36	20	22	93	9	24	36	132	123	25	33	32	61	44	80
59498_HIST3H2BB_NM_175055.2	HIST3H2BB	48	47	85	19	81	84	68	39	50	76	34	44	90	75	14	14	96	32	82	35
55755_IGFN1_NM_001164586.1	IGFN1	54	68	42	20	50	37	15	29	31	46	20	22	80	21	18	10	40	36	21	14
26748_BCL2L11_NM_001204106.1	BCL2L11	64	57	59	16	42	40	12	86	47	66	163	36	72	16	17	48	37	42	9	37
29158_WDR4_NM_033661.4	WDR4	9	27	48	26	43	23	23	28	29	11	16	13	33	36	18	0	25	14	12	19
105_ACADS_NM_000017.3	ACADS	93	43	138	54	32	114	69	80	65	83	60	133	53	119	66	49	142	46	55	68
76127_CKLF-CMTM1_NM_001202509.1	CKLF-CMTM1	46	35	43	52	48	46	28	49	34	61	86	7	63	46	8	0	45	19	24	47
8293_HEXB_NM_000521.3	HEXB	20	65	23	24	36	16	9	25	53	34	7	0	15	28	33	34	44	36	24	24
29384_ME3_NM_001014811.1	ME3	50	22	24	96	75	55	99	36	51	26	53	7	19	28	23	39	58	20	31	7
60676_MUM1L1_NM_001171020.1	MUM1L1	91	168	136	103	74	168	92	108	105	125	86	32	70	156	28	64	168	97	78	77
13368_PC_NM_022172.2	PC	34	61	51	14	65	29	47	77	94	10	18	46	0	33	85	59	114	50	84	27
3596_COL6A2_NM_001849.3	COL6A2	16	11	26	29	42	35	82	55	26	27	7	27	16	58	0	28	33	4	73	19
4944_DNMT3A_NM_175629.2	DNMT3A	44	33	62	34	46	27	61	46	55	73	112	73	90	44	60	17	94	53	156	28
57509_ZNF501_NM_145044.3	ZNF501	65	36	27	66	45	66	89	26	70	35	45	49	38	36	37	49	71	39	61	34
46413_CCAR2_NM_021174.5	CCAR2	112	36	138	60	42	22	102	0	121	64	124	76	127	101	67	35	50	64	75	48
41820_RMDN3_NM_018145.2	RMDN3	32	39	10	48	50	43	19	27	21	30	4	0	41	18	34	26	38	18	42	61
53278_C9orf64_NM_032307.3	C9orf64	90	29	86	20	35	33	67	20	12	76	73	73	40	64	59	15	19	26	57	44
33210_CDC42EP4_NM_012121.4	CDC42EP4	41	27	69	25	33	28	34	35	42	100	41	37	8	34	11	15	31	22	34	5
44823_SDHAF3_NM_020186.2	SDHAF3	60	32	80	21	81	26	21	26	83	12	50	39	45	88	103	38	60	29	83	89
52903_USP44_NM_032147.4	USP44	74	78	77	52	58	55	56	30	58	84	93	92	57	53	92	29	77	84	39	34
12312_NDUFB1_NM_004545.3	NDUFB1	38	26	65	13	47	28	27	0	84	45	78	34	52	65	28	25	44	30	40	36
56825_CMTM7_NM_138410.2	CMTM7	58	0	47	29	22	11	54	26	19	22	48	22	32	20	11	33	24	31	11	1
41568_ATG2B_NM_018036.5	ATG2B	45	37	35	50	19	12	45	58	65	28	45	0	38	25	14	12	51	40	60	28
58441_RXFP2_NM_130806.3	RXFP2	95	45	48	43	26	116	21	97	66	44	32	48	14	122	53	43	81	52	57	82
32609_ARHGEF18_NM_015318.3	ARHGEF18	58	9	34	68	20	26	22	22	47	15	41	45	32	47	25	75	58	35	36	63
42196_UBE2W_NM_018299.4	UBE2W	47	33	51	34	47	47	39	0	24	51	26	15	43	81	28	51	41	29	0	46
58068_ZNF488_NM_153034.2	ZNF488	36	53	109	60	52	73	50	21	74	50	34	43	38	67	49	47	68	125	27	34
62239_BPIFB4_NM_182519.2	BPIFB4	53	14	9	37	30	22	110	23	90	62	16	145	31	51	47	40	66	32	23	42
6892_GAS2_NM_001143830.1	GAS2	62	84	74	64	131	97	65	66	98	98	92	45	110	86	72	68	84	99	78	50
51815_KAZALD1_NM_030929.4	KAZALD1	40	32	25	62	42	46	53	54	56	46	49	60	71	31	37	37	44	40	52	23
29707_EBNA1BP2_NM_006824.2	EBNA1BP2	51	20	11	13	12	90	10	88	26	4	32	9	42	15	0	0	38	23	16	1
53801_FAXC_NM_032511.2	FAXC	56	95	164	48	59	121	32	104	97	173	67	41	127	94	55	58	122	47	59	75
66730_STEAP1B_NM_207342.2	STEAP1B	83	49	57	41	73	53	103	129	141	36	49	40	56	51	56	43	85	63	12	43
65116_VMA21_NM_001017980.3	VMA21	17	7	14	39	4	0	0	0	28	25	14	13	0	21	0	0	9	5	5	0
3889_CRHR1_NM_004382.4	CRHR1	23	23	14	36	20	33	0	12	30	11	18	1	34	0	13	8	6	28	0	43
60263_STARD4_NM_139164.1	STARD4	132	125	198	118	91	88	105	121	180	109	84	35	173	147	37	60	170	129	112	78
17605_SLC10A2_NM_000452.2	SLC10A2	0	32	31	35	5	14	16	0	0	32	0	8	0	0	0	0	0	4	0	7
63867_RNF168_NM_152617.3	RNF168	6	21	68	46	16	0	33	36	26	12	18	21	106	21	14	13	76	50	14	8
65622_CBWD5_NM_001286836.1	CBWD5	6	0	23	6	0	0	0	31	0	0	0	0	0	0	0	0	0	0	0	18
53217_PSD2_NM_032289.2	PSD2	88	14	26	82	64	36	133	89	43	112	132	30	97	22	19	34	39	48	108	71
51371_CMIP_NM_198390.2	CMIP	101	89	41	56	70	35	37	120	115	100	16	55	86	86	95	46	108	40	113	79
34620_KIF1BP_NM_015634.3	KIF1BP	33	28	65	29	7	45	23	27	10	19	30	2	45	19	0	28	13	18	7	12
48041_CERK_NM_022766.5	CERK	10	57	69	46	22	52	39	45	41	8	3	6	10	80	61	0	31	23	33	15
3430_CLTB_NM_007097.3	CLTB	25	55	47	64	28	17	31	61	37	24	24	17	86	34	73	6	17	14	12	8
5050_DRG2_NM_001388.4	DRG2	27	66	36	64	42	14	70	11	16	21	13	23	31	45	21	34	1	28	29	19
50275_ZNF671_NM_024833.2	ZNF671	27	57	78	37	37	89	29	56	55	63	47	16	18	27	0	10	50	31	56	37
63824_FAM171B_NM_177454.3	FAM171B	76	91	38	81	30	14	45	12	59	69	92	88	60	71	26	107	77	44	85	69
21696_HIST1H3A_NM_003529.2	HIST1H3A	4	19	67	13	34	0	25	59	18	44	99	70	25	53	37	11	0	27	21	43
69363_GLDN_NM_181789.2	GLDN	19	25	22	15	43	24	23	38	25	17	37	2	55	29	5	17	43	30	69	11
28246_SEC23A_NM_006364.2	SEC23A	64	72	36	68	44	67	40	29	54	39	36	35	51	11	16	55	19	78	82	39
6358_FKBP3_NM_002013.3	FKBP3	49	60	44	12	39	18	11	21	13	3	31	10	59	46	158	88	24	48	10	38
64470_ADCY4_NM_001198568.1	ADCY4	28	25	39	27	39	16	22	29	86	26	29	21	41	14	17	0	73	10	15	22
12997_ODC1_NM_001287188.1	ODC1	41	40	52	46	40	73	0	67	68	33	55	22	46	67	64	11	81	38	0	21
37756_KLHL5_NM_001007075.2	KLHL5	31	54	34	27	20	27	29	8	33	46	14	20	28	54	55	56	63	19	14	7
65774_ADGRF5_NM_015234.4	ADGRF5	93	146	54	35	162	47	78	71	120	85	165	67	200	47	91	102	143	81	48	148
70723_CENPW_NM_001012507.3	CENPW	67	74	45	74	30	27	61	58	29	33	24	22	53	43	0	0	21	46	31	52
76307_CT45A7_NM_001291543.1	CT45A7	33	23	18	30	33	15	18	49	40	13	44	28	30	29	0	13	47	40	11	21
33982_POLR1A_NM_015425.3	POLR1A	61	30	35	27	25	10	62	19	23	2	30	43	0	13	7	0	23	13	0	26
42736_OTUD5_NM_017602.3	OTUD5	116	117	141	33	81	61	29	96	93	59	66	29	72	122	93	33	160	45	98	56
15072_HTRA1_NM_002775.4	HTRA1	31	47	43	28	15	32	0	20	38	17	56	28	75	43	10	28	45	31	0	3
28788_SCGB1D2_NM_006551.3	SCGB1D2	95	90	82	68	126	100	98	92	100	92	98	199	61	88	44	50	118	29	29	73
2507_CCNG1_NM_004060.3	CCNG1	68	96	65	63	75	21	105	47	48	56	127	40	50	65	23	51	15	48	114	45
51055_PLEKHO2_NM_025201.4	PLEKHO2	91	75	113	44	66	58	30	71	49	80	79	8	39	44	118	60	32	21	60	106
70561_AGRN_NM_198576.3	AGRN	87	41	114	107	99	66	145	148	138	57	106	122	80	89	63	100	121	71	152	81
15954_RCN2_NM_002902.2	RCN2	83	71	85	28	17	17	35	2	73	68	41	38	100	93	14	52	20	101	80	47
56954_CHST14_NM_130468.3	CHST14	100	29	44	25	25	44	88	38	66	62	48	18	97	13	26	14	22	46	47	3
66603_EPGN_NM_001270989.1	EPGN	77	86	91	58	57	23	20	59	62	60	49	80	63	99	14	54	139	32	68	85
43804_GNG12_NM_018841.5	GNG12	54	35	76	33	54	84	11	40	98	49	55	37	57	86	30	32	151	65	11	83
3194_CHRM1_NM_000738.2	CHRM1	65	60	78	48	73	32	13	41	26	128	116	49	39	61	54	6	13	35	33	20
49231_LRRC2_NM_024512.4	LRRC2	43	13	83	58	29	62	19	24	92	10	58	40	31	26	26	14	78	41	16	0
14084_PLAG1_NM_002655.2	PLAG1	111	64	50	58	33	50	78	48	74	82	81	40	58	41	8	55	58	36	91	83
57729_RBP7_NM_052960.2	RBP7	57	19	54	35	24	31	16	36	28	14	23	59	73	39	92	9	60	45	83	55
69713_RSPH4A_NM_001010892.2	RSPH4A	91	47	74	32	46	83	50	75	84	38	102	36	46	78	9	24	55	65	0	29
46696_SNX6_NM_152233.2	SNX6	71	58	143	40	85	56	11	14	79	103	65	77	112	63	104	54	81	85	62	27
66332_MMS22L_NM_198468.2	MMS22L	80	39	95	19	54	35	33	62	37	17	12	4	32	0	31	16	27	24	20	12
38776_VGLL1_NM_016267.3	VGLL1	130	26	93	65	84	52	90	47	76	60	115	22	52	39	172	50	115	103	57	65
21117_EPM2A_NM_005670.3	EPM2A	21	85	84	14	82	77	83	54	43	136	21	49	54	73	54	44	73	59	58	79
50582_TMEM156_NM_001303228.1	TMEM156	32	31	43	6	16	41	15	36	37	41	37	4	81	62	18	18	36	32	35	75
36307_NOB1_NM_014062.2	NOB1	92	90	73	55	72	45	102	93	52	107	41	42	58	49	60	49	138	48	36	30
48100_EFCAB6_NM_022785.3	EFCAB6	59	37	44	70	30	71	44	43	56	22	80	64	60	73	38	46	39	58	33	48
9696_IRF1_NM_002198.2	IRF1	50	33	38	16	35	31	33	8	34	56	70	63	48	36	39	28	74	50	23	38
68873_ENPP7_NM_178543.4	ENPP7	22	48	51	41	44	49	108	5	69	42	80	30	50	27	83	0	19	21	56	70
57243_MYSM1_NM_001085487.2	MYSM1	23	19	48	21	29	19	11	26	41	38	29	57	14	26	8	32	13	54	0	20
13582_PDE6B_NM_000283.3	PDE6B	46	27	71	25	80	34	14	12	64	46	25	21	32	49	39	72	75	45	5	34
49256_OR52N1_NM_001001913.1	OR52N1	0	4	10	11	7	0	35	39	0	0	13	13	0	28	0	0	10	2	28	20
68070_EPHA6_NM_001080448.2	EPHA6	31	57	34	36	27	34	72	58	29	71	0	47	10	25	52	0	84	23	6	34
69254_LRIT2_NM_001017924.3	LRIT2	55	82	57	22	70	59	91	22	60	98	68	92	145	132	46	27	60	40	78	40
9897_JAK1_NM_002227.2	JAK1	88	140	103	43	126	131	136	122	149	123	107	107	33	197	48	39	189	57	65	54
53598_RAB11FIP4_NM_001303542.2	RAB11FIP4	26	0	43	13	10	36	19	16	29	20	51	55	18	30	36	12	50	12	21	24
19323_TM7SF2_NM_003273.3	TM7SF2	46	54	68	26	54	8	29	42	80	60	55	81	6	48	52	22	65	52	33	44
8111_HIST1H2AD_NM_021065.3	HIST1H2AD	23	20	57	41	33	56	39	15	95	17	57	41	18	95	13	40	31	36	41	27
22853_TNFSF13_NM_003808.3	TNFSF13	40	50	72	32	80	58	33	28	78	63	45	27	69	78	13	8	71	45	32	41
22805_CTNNAL1_NM_003798.3	CTNNAL1	16	42	25	43	35	23	0	27	21	15	0	40	15	9	33	0	18	27	6	33
3963_CRYBB2_NM_000496.2	CRYBB2	44	34	35	21	26	18	18	42	67	65	54	22	7	45	23	0	53	39	20	34
33673_TBC1D22A_NM_014346.3	TBC1D22A	98	118	192	121	88	77	48	62	117	148	154	36	115	98	128	8	143	177	55	136
54342_ORAI1_NM_032790.3	ORAI1	84	43	79	100	90	45	87	52	167	103	132	81	93	120	38	64	100	75	65	125
54913_ZCRB1_NM_033114.3	ZCRB1	65	70	63	72	35	56	17	42	35	29	32	50	49	51	0	25	104	45	89	27
58533_KLHDC1_NM_172193.2	KLHDC1	63	69	100	16	34	17	96	39	98	58	30	39	89	18	16	26	52	50	78	55
26774_TROAP_NM_005480.3	TROAP	64	33	36	61	46	14	45	52	168	85	24	64	39	7	26	0	48	30	31	24
29741_FERMT2_NM_006832.2	FERMT2	17	11	53	40	9	32	48	2	64	80	83	18	75	33	24	42	34	31	45	60
48970_APOO_NM_024122.4	APOO	8	17	48	6	17	14	0	20	24	43	0	10	11	5	14	7	2	4	0	0
58401_AEBP2_NM_001114176.1	AEBP2	12	16	24	25	43	19	13	29	22	25	0	25	0	12	35	14	24	40	13	11
18507_SUPV3L1_NM_003171.4	SUPV3L1	54	59	39	42	9	128	105	17	27	40	49	40	4	17	14	14	73	29	46	60
22590_ALDH4A1_NM_170726.2	ALDH4A1	26	10	19	17	23	53	52	0	69	45	26	17	18	31	21	19	38	24	46	24
52064_PCDH11Y_NM_032973.2	PCDH11Y	123	127	169	42	77	142	113	106	176	83	137	161	52	154	125	74	124	190	77	112
26419_ARNT2_NM_014862.3	ARNT2	119	38	164	74	101	54	89	131	137	63	135	33	97	112	49	53	92	63	89	97
21701_HIST1H3D_NM_003530.4	HIST1H3D	4	0	0	25	7	14	0	0	15	12	0	0	19	7	0	0	23	11	15	0
12442_NEK1_NM_001199397.1	NEK1	63	119	90	13	83	92	45	92	76	27	110	122	52	122	76	24	101	63	41	29
9340_IGHMBP2_NM_002180.2	IGHMBP2	32	43	81	19	58	79	36	63	80	39	74	50	54	122	21	43	76	76	9	11
30196_KIF3A_NM_007054.6	KIF3A	60	53	97	43	67	40	58	61	74	31	134	50	62	78	61	65	147	55	100	37
34926_SACS_NM_014363.5	SACS	37	7	35	34	76	32	15	0	98	31	17	26	16	48	14	0	93	72	77	65
20459_ZNF3_NM_001278284.1	ZNF3	68	60	118	41	30	89	0	39	105	88	101	50	128	67	43	63	98	48	56	64
65922_FOXK1_NM_001037165.1	FOXK1	23	46	89	79	18	47	0	31	94	43	56	0	41	52	22	23	45	8	30	41
47285_PERP_NM_022121.4	PERP	32	120	115	26	137	163	94	134	148	171	170	80	122	192	73	105	131	72	65	129
54_ABCB7_NM_004299.4	ABCB7	32	21	12	49	14	10	0	7	65	10	65	19	45	29	9	27	41	30	20	19
27945_ATP8A1_NM_006095.2	ATP8A1	120	53	97	75	67	89	106	49	152	69	156	71	269	83	205	22	150	107	135	59
56490_HAUS8_NM_033417.1	HAUS8	37	14	36	15	8	11	0	0	0	11	17	44	44	6	0	9	5	13	9	11
73154_CT45A3_NM_001017435.1	CT45A3	75	36	70	35	74	76	19	127	37	22	74	76	54	48	52	19	24	27	77	76
30524_GALNT6_NM_007210.3	GALNT6	67	27	2	49	14	32	24	46	59	0	27	69	13	15	9	30	19	36	54	37
3674_COPA_NM_004371.3	COPA	46	39	0	36	15	36	12	37	29	9	36	54	21	7	37	24	4	4	78	0
18099_SPRR1A_NM_001199828.1	SPRR1A	106	75	110	39	82	90	41	137	125	109	106	67	107	64	76	51	124	59	87	84
34869_FBXO25_NM_183421.1	FBXO25	35	26	18	62	11	27	0	66	32	28	15	0	8	22	8	33	37	15	40	42
4615_AKR1C2_NM_001354.5	AKR1C2	61	49	110	53	49	90	113	44	106	77	71	85	73	92	46	93	37	69	110	95
46231_KIAA1586_NM_001286275.1	KIAA1586	12	38	48	20	1	65	45	0	18	19	12	50	31	14	18	0	28	16	0	0
57504_ARHGEF25_NM_182947.3	ARHGEF25	107	74	210	83	71	117	126	122	80	161	70	122	98	40	67	124	73	75	114	124
72073_OR2A5_NM_012365.1	OR2A5	19	31	39	17	17	0	11	38	16	28	10	45	24	31	76	54	11	31	46	6
11034_MAGEA11_NM_005366.4	MAGEA11	68	5	67	30	80	34	32	41	128	43	100	55	33	168	48	18	45	43	30	50
22377_STK16_NM_001008910.2	STK16	81	54	93	16	45	54	15	25	50	57	47	77	42	59	28	91	89	51	34	42
20849_ZNF224_NM_013398.2	ZNF224	11	26	34	50	10	14	37	0	20	15	6	30	0	18	47	12	16	7	31	8
37921_KCTD3_NM_016121.3	KCTD3	100	48	67	89	91	122	47	69	103	131	103	132	108	194	81	10	66	109	93	129
1438_ATP5G3_NM_001689.4	ATP5G3	31	78	50	47	38	44	0	25	68	51	49	41	9	72	12	42	94	18	38	21
13862_PHKA1_NM_002637.3	PHKA1	88	70	104	29	83	107	43	33	99	91	82	50	166	89	56	49	104	65	71	97
71755_OR6C1_NM_001005182.1	OR6C1	54	47	9	51	22	9	100	28	54	11	19	25	59	23	51	52	43	26	29	6
33020_SKIV2L2_NM_015360.4	SKIV2L2	34	10	0	15	34	0	33	13	11	0	12	8	0	21	50	11	14	13	13	20
57162_PGLYRP2_NM_052890.3	PGLYRP2	140	103	139	27	123	86	98	71	155	275	159	54	128	172	92	46	96	77	65	92
46667_WIZ_NM_021241.2	WIZ	47	64	82	62	71	70	88	79	126	20	71	90	47	119	70	25	99	50	73	8
35168_ITGB1BP2_NM_012278.2	ITGB1BP2	25	37	128	13	69	94	87	84	114	115	133	16	75	71	18	13	59	45	57	58
71486_C9orf171_NM_207417.2	C9orf171	33	53	56	20	30	95	9	81	46	38	37	100	54	41	18	7	65	83	75	46
9850_ITK_NM_005546.3	ITK	52	30	34	16	38	6	32	70	86	63	26	50	45	110	6	88	61	37	98	34
9590_ING1_NM_198219.2	ING1	76	69	79	45	38	89	30	34	74	22	69	32	89	89	64	41	63	17	55	57
64838_ARHGAP27_NM_001282290.1	ARHGAP27	14	8	21	25	49	19	10	38	59	51	13	45	30	48	32	0	36	41	0	17
17032_CCL24_NM_002991.2	CCL24	87	59	135	92	135	87	65	53	59	66	36	30	114	32	67	101	66	79	52	36
38985_ZCCHC17_NM_016505.3	ZCCHC17	40	72	27	28	14	11	109	26	41	62	82	31	79	122	56	31	29	33	47	89
62971_ATP6V0E2_NM_145230.3	ATP6V0E2	43	12	8	41	26	30	0	29	31	54	23	62	70	67	7	39	15	19	35	2
38849_HSD17B7_NM_016371.3	HSD17B7	99	59	78	89	165	74	55	64	138	108	40	36	124	59	44	49	130	74	54	70
63539_SLC16A11_NM_153357.1	SLC16A11	36	18	64	47	19	53	49	10	67	16	52	39	19	58	0	37	74	35	30	30
70874_REP15_NM_001029874.1	REP15	24	6	60	6	41	15	0	0	25	7	42	10	14	23	0	10	15	13	2	66
2519_CCNT1_NM_001240.3	CCNT1	25	27	92	69	23	65	41	36	46	70	46	21	62	53	33	38	29	25	31	10
49111_TMEM43_NM_024334.2	TMEM43	125	30	127	53	52	39	65	72	34	58	114	39	113	76	56	28	53	44	30	34
18870_TCF21_NM_003206.3	TCF21	43	66	37	48	44	13	46	57	65	30	53	55	16	49	29	40	28	32	25	48
59103_ZNF428_NM_182498.3	ZNF428	45	79	38	43	26	90	75	92	33	65	15	69	61	71	57	0	39	29	37	22
62218_ADIG_NM_001018082.2	ADIG	0	4	8	13	0	0	43	0	3	15	18	0	7	13	11	0	0	10	0	6
55062_PNPT1_NM_033109.4	PNPT1	33	40	44	14	18	30	36	29	28	11	41	8	37	79	70	12	10	16	28	24
20632_ZNF91_NM_003430.3	ZNF91	28	17	29	42	21	32	50	0	5	9	15	5	13	7	6	16	40	56	41	21
48835_ATG9A_NM_024085.4	ATG9A	109	43	131	58	96	59	92	74	61	23	79	29	134	96	17	42	44	56	57	70
66081_RSPH10B_NM_173565.3	RSPH10B	80	41	31	64	32	17	12	0	54	29	33	48	52	22	26	17	37	17	52	82
18719_TARS_NM_152295.4	TARS	86	67	100	43	40	54	15	22	78	100	65	77	58	91	43	27	87	83	30	5
48873_DCTPP1_NM_024096.1	DCTPP1	32	38	133	32	59	40	131	17	162	39	47	25	54	54	13	64	81	29	61	32
27329_NME6_NM_005793.3	NME6	34	62	27	31	40	52	30	47	33	79	40	62	54	42	71	7	25	16	56	32
35375_FETUB_NM_014375.2	FETUB	17	17	22	34	3	7	0	21	6	5	33	11	26	7	8	18	0	19	33	4
16105_RGS7_NM_002924.5	RGS7	187	151	211	70	134	199	152	202	207	110	186	160	181	319	100	85	279	120	68	68
29634_STARD3_NM_006804.3	STARD3	162	86	92	48	62	124	64	62	132	101	115	84	125	158	39	26	79	86	90	64
54864_KIAA1671_NM_001145206.1	KIAA1671	40	22	34	7	75	32	13	29	52	42	28	23	87	46	28	70	47	20	20	50
66329_ANKRD18A_NM_147195.2	ANKRD18A	35	19	50	40	71	35	131	21	93	49	48	8	26	51	15	46	38	50	58	33
22711_CDC23_NM_004661.3	CDC23	18	26	27	26	12	11	22	12	4	0	9	0	29	0	0	0	23	11	10	0
32342_WWC1_NM_015238.2	WWC1	69	61	67	60	64	63	96	61	114	23	93	51	76	43	39	51	39	29	93	91
10468_LAMA4_NM_001105207.2	LAMA4	18	43	30	45	30	23	23	4	28	31	42	24	13	38	0	0	55	29	24	46
74494_RGPD8_NM_001164463.1	RGPD8	17	16	0	17	23	21	21	11	10	0	10	22	15	98	0	9	0	4	0	20
75224_TCF24_NM_001193502.1	TCF24	67	41	60	90	51	58	46	21	56	24	29	73	75	0	67	60	44	39	56	44
68288_PNPLA1_NM_173676.2	PNPLA1	71	0	42	15	23	37	49	0	59	16	47	58	49	20	7	58	47	26	33	26
44119_FAM214A_NM_019600.3	FAM214A	73	82	147	54	49	42	50	33	92	73	88	51	62	77	104	78	100	74	119	66
25401_GUCA1C_NM_005459.3	GUCA1C	61	7	11	21	47	61	85	68	53	50	63	33	43	46	23	51	27	31	32	23
63973_OLIG3_NM_175747.2	OLIG3	167	51	89	72	74	100	135	54	109	72	78	52	60	96	96	76	111	90	89	90
39028_NT5DC3_NM_001031701.2	NT5DC3	59	68	91	44	74	66	33	70	83	84	27	103	67	43	48	56	112	60	62	95
59176_OR10H4_NM_001004465.1	OR10H4	47	30	81	28	39	28	23	0	59	40	45	22	34	66	34	9	21	34	41	28
25917_RAPGEF5_NM_012294.3	RAPGEF5	37	59	56	44	42	53	15	61	82	41	21	44	43	19	11	16	40	71	4	52
74536_CT47A9_NM_001080138.1	CT47A9	36	44	56	17	60	107	29	71	65	133	36	35	127	88	33	49	65	57	78	32
74986_FAM160A1_NM_001109977.1	FAM160A1	56	58	79	34	66	84	108	23	38	15	75	14	113	71	118	47	35	81	58	19
56371_REEP6_NM_138393.1	REEP6	62	51	30	86	29	38	41	83	40	28	87	18	32	6	14	8	34	49	102	52
56247_RBM18_NM_033117.3	RBM18	22	24	23	34	28	0	10	14	37	13	9	6	7	13	31	7	40	14	2	11
38741_SNX9_NM_016224.4	SNX9	48	26	32	21	42	19	38	24	43	62	46	67	48	57	47	35	20	30	39	16
21218_ADAM12_NM_001288973.1	ADAM12	59	41	85	49	53	32	0	98	49	44	43	75	15	97	51	34	74	41	93	64
10426_KRT86_NM_002284.3	KRT86	40	78	96	94	52	74	90	3	101	98	81	54	83	87	0	53	130	51	58	51
37966_C5orf45_NM_016175.3	C5orf45	69	48	107	58	77	69	158	10	89	115	102	64	32	80	51	90	62	67	127	42
31278_SIRT2_NM_012237.3	SIRT2	20	84	57	12	54	51	56	60	73	26	48	61	64	72	42	48	103	68	27	30
76154_ZHX1-C8orf76_NM_001204180.1	ZHX1-C8orf76	112	63	46	102	46	47	59	76	55	80	56	47	31	50	58	30	34	68	44	72
3574_COL4A4_NM_000092.4	COL4A4	25	16	18	41	3	26	0	11	53	0	16	35	23	42	0	12	49	16	14	10
46948_ALX4_NM_021926.3	ALX4	63	35	42	50	45	40	65	42	49	84	13	9	72	115	30	44	43	19	26	45
9454_CXCL8_NM_000584.3	CXCL8	71	13	39	14	41	30	48	35	38	27	45	28	18	94	37	15	90	16	20	28
64721_GKN2_NM_182536.2	GKN2	15	10	59	24	8	67	51	78	35	47	24	22	32	27	19	9	53	21	55	25
47937_MFSD1_NM_001289406.1	MFSD1	38	0	14	27	14	27	48	49	22	35	38	12	9	10	24	26	37	20	7	24
2582_CD6_NM_006725.4	CD6	98	66	153	84	106	66	148	88	101	147	153	73	90	83	94	81	425	119	86	92
399_ADRA1D_NM_000678.3	ADRA1D	32	23	44	32	29	46	30	13	29	20	18	18	7	35	0	11	47	39	34	14
75889_LOC100506388_NM_001242780.1	LOC100506388	63	65	53	48	68	45	47	106	62	118	37	65	34	50	125	52	80	98	37	23
1143_ARHGDIA_NM_004309.5	ARHGDIA	61	33	76	34	36	14	30	87	39	44	20	61	30	42	31	50	43	62	30	36
55662_IL33_NM_033439.3	IL33	42	59	43	85	40	74	102	53	77	28	45	15	29	62	11	71	34	17	53	19
3159_CHI3L1_NM_001276.2	CHI3L1	70	100	112	77	86	55	24	70	87	60	158	44	98	137	93	72	28	72	20	68
73065_LOC441155_NM_001271675.1	LOC441155	52	72	26	7	41	12	41	62	9	31	45	11	13	36	16	19	39	25	62	42
29780_SLC38A3_NM_006841.5	SLC38A3	62	28	63	64	38	78	14	57	79	35	57	29	30	81	22	43	33	62	37	44
15097_PSEN2_NM_000447.2	PSEN2	43	22	21	35	40	55	49	95	42	59	27	38	94	44	78	35	80	52	30	60
36594_TMOD2_NM_014548.3	TMOD2	12	21	41	26	24	19	15	11	21	4	23	23	3	35	11	0	17	3	17	32
68267_RGMB_NM_001012761.2	RGMB	26	32	20	34	8	0	37	7	43	40	13	11	18	67	0	55	10	28	20	0
19382_TNFRSF1A_NM_001065.3	TNFRSF1A	24	50	89	49	31	63	56	83	46	98	99	80	48	128	83	63	45	44	80	46
41773_SHQ1_NM_018130.2	SHQ1	19	15	26	25	7	18	0	30	4	8	0	0	62	34	5	0	0	17	0	18
59085_EID2B_NM_152361.2	EID2B	17	21	21	16	26	9	10	51	8	33	7	7	9	40	26	5	79	21	9	4
72187_PLEKHD1_NM_001161498.1	PLEKHD1	37	76	40	12	12	41	49	41	39	43	19	26	21	149	38	15	66	51	21	21
807_ANPEP_NM_001150.2	ANPEP	25	22	48	55	8	17	6	26	29	31	20	16	78	21	28	30	92	38	66	0
32710_EXOSC2_NM_014285.6	EXOSC2	39	13	61	16	67	32	27	45	24	18	48	11	48	44	20	15	37	2	48	20
39851_GDAP1_NM_018972.2	GDAP1	63	33	54	44	42	48	18	8	49	24	45	76	72	43	0	6	36	25	55	42
13147_OTX2_NM_172337.2	OTX2	46	13	20	13	41	9	26	50	53	36	0	31	0	44	6	23	29	43	16	46
46153_PHRF1_NM_020901.3	PHRF1	51	104	148	57	132	133	72	53	66	78	28	46	19	68	4	42	49	46	59	34
22036_OGT_NM_181672.2	OGT	123	52	73	33	48	44	60	11	50	26	23	33	32	7	9	6	82	7	46	18
72746_ACBD7_NM_001039844.2	ACBD7	93	66	117	17	66	87	129	57	61	94	72	43	116	115	65	23	31	40	52	91
10649_LIG4_NM_206937.1	LIG4	82	62	73	106	50	75	40	70	19	59	46	105	40	92	75	48	83	38	57	48
16446_RPL39_NM_001000.3	RPL39	13	10	17	33	30	15	18	53	13	7	17	6	14	18	7	0	71	15	0	0
51935_SPACA1_NM_030960.2	SPACA1	95	50	80	97	73	72	74	41	109	91	133	103	117	78	57	20	74	58	45	94
53143_SPATC1L_NM_032261.4	SPATC1L	56	2	19	32	36	0	24	0	18	52	35	0	14	18	8	13	20	19	44	14
2900_CDK3_NM_001258.2	CDK3	105	131	181	80	61	117	205	125	137	130	83	81	84	81	80	143	115	74	83	40
2520_CCNT2_NM_058241.2	CCNT2	46	71	86	71	41	54	85	71	85	49	94	23	67	32	17	43	14	40	23	7
18302_SSX1_NM_001278691.1	SSX1	56	48	13	38	44	24	89	52	78	78	86	18	36	22	1	114	29	5	70	48
35212_OR8B2_NM_001005468.1	OR8B2	27	14	20	20	60	8	23	0	20	21	30	25	18	13	0	0	18	6	25	15
67715_SMIM21_NM_001037331.3	SMIM21	44	40	74	57	69	10	38	6	112	74	98	60	93	81	25	29	73	60	56	11
76091_ARMCX5-GPRASP2_NM_001199818.1	ARMCX5-GPRASP2	34	18	46	23	28	23	12	21	65	9	27	20	7	31	0	0	66	57	13	0
39099_NBAS_NM_015909.3	NBAS	59	44	36	64	42	28	32	0	88	37	16	16	24	37	22	9	40	39	9	22
2829_CDH1_NM_004360.3	CDH1	17	36	56	49	25	28	8	25	5	24	19	14	23	19	0	7	10	19	19	17
7754_GRIN1_NM_001185090.1	GRIN1	56	62	49	34	42	92	93	16	104	20	58	62	35	18	73	81	54	36	33	66
41949_BBS7_NM_176824.2	BBS7	34	32	26	40	35	15	12	76	42	48	26	0	78	33	24	32	15	33	22	31
66775_MFSD8_NM_152778.2	MFSD8	28	38	35	20	8	15	0	11	51	38	16	78	11	39	44	0	53	15	7	40
65027_TSNARE1_NM_001291931.1	TSNARE1	60	46	114	49	22	13	48	24	33	29	68	85	61	93	63	42	88	36	56	27
62521_UPP2_NM_173355.3	UPP2	22	35	49	15	55	6	45	0	73	5	65	17	10	29	12	0	44	35	0	33
4328_CYLD_NM_001042355.1	CYLD	128	58	109	33	111	47	122	51	159	57	64	93	103	58	52	54	83	87	60	60
33529_PITPNB_NM_001284278.1	PITPNB	45	78	43	60	52	58	67	49	108	92	0	34	15	11	13	11	172	37	79	87
50273_RIN3_NM_024832.3	RIN3	103	50	125	52	80	44	27	91	74	57	94	45	94	46	41	37	146	66	34	30
76086_KLRC4-KLRK1_NM_001199805.1	KLRC4-KLRK1	62	29	121	37	138	47	39	47	144	87	64	56	76	50	51	24	89	49	18	39
56280_ASB16_NM_080863.4	ASB16	56	8	53	53	49	26	37	43	72	40	60	45	38	50	17	38	34	47	44	33
48335_MRPL11_NM_016050.4	MRPL11	18	59	59	102	8	0	41	43	35	46	18	48	52	35	22	0	36	23	31	55
34222_UNC50_NM_014044.5	UNC50	59	65	26	25	11	13	0	35	63	52	102	71	32	31	67	13	39	55	74	41
9673_PDX1_NM_000209.3	PDX1	8	0	37	17	57	24	4	16	47	30	48	0	35	10	43	31	71	20	42	4
23164_HDAC3_NM_003883.3	HDAC3	71	12	47	48	19	22	0	10	9	0	6	9	8	6	11	0	13	7	16	2
48990_MBOAT7_NM_024298.4	MBOAT7	32	8	31	34	30	13	57	32	57	23	49	11	52	69	13	4	4	15	30	24
75713_GS1-259H13.2_NM_001195541.1	GS1-259H13.2	43	10	33	29	23	46	56	6	22	64	32	36	26	15	0	25	51	46	64	37
60734_FOXR2_NM_198451.3	FOXR2	62	117	57	15	43	24	33	18	42	118	80	15	80	10	80	64	47	52	90	60
35247_OR4F3_NM_001005224.1	OR4F3	151	71	146	54	107	61	163	84	112	65	73	22	62	139	82	100	64	67	107	111
11297_ME1_NM_002395.5	ME1	91	49	120	59	91	178	39	69	98	55	80	80	78	169	40	72	35	86	138	105
59530_OR6K6_NM_001005184.1	OR6K6	134	101	167	39	93	121	104	77	155	110	145	105	76	107	19	35	113	146	196	94
41997_RAVER2_NM_018211.3	RAVER2	30	18	37	48	31	35	25	18	64	9	23	0	37	41	17	24	17	29	6	41
1207_ARSD_NM_001669.3	ARSD	79	88	119	55	55	23	48	44	49	69	33	64	139	104	33	42	55	63	36	60
31919_GGA3_NM_138619.3	GGA3	26	37	56	76	20	43	11	31	31	26	74	6	12	12	21	42	52	42	31	29
37235_PODXL2_NM_015720.3	PODXL2	75	15	48	15	39	26	29	35	13	32	24	66	21	25	15	38	6	20	16	4
46184_RNF213_NM_001256071.2	RNF213	39	17	46	27	39	36	16	13	41	73	46	32	25	0	0	0	8	17	0	51
23141_SOCS2_NM_001270471.1	SOCS2	23	40	41	70	49	31	14	22	21	52	16	45	71	79	16	11	70	28	5	22
24071_COX7A2L_NM_004718.2	COX7A2L	114	47	169	49	70	72	75	36	104	121	81	73	79	85	32	64	37	65	97	40
26540_GOLGA5_NM_005113.3	GOLGA5	84	31	107	28	76	109	64	40	119	133	66	86	69	103	40	142	77	52	105	45
43484_RNF130_NM_018434.5	RNF130	58	50	56	26	5	0	18	57	34	59	19	22	16	32	0	7	39	18	9	45
4326_CYLC2_NM_001340.4	CYLC2	37	11	15	28	6	11	0	23	27	27	36	0	46	44	15	0	38	41	31	12
27957_GNB2L1_NM_006098.4	GNB2L1	81	52	100	16	44	92	52	50	38	30	49	21	78	105	53	17	64	47	38	42
47632_RFWD2_NM_001286644.1	RFWD2	67	27	0	26	15	13	15	0	9	0	8	25	7	13	0	40	15	8	28	27
36524_SAP30BP_NM_013260.7	SAP30BP	30	50	57	21	16	22	21	9	27	14	25	39	54	30	35	29	29	13	6	6
68929_CLEC4G_NM_001244856.1	CLEC4G	62	32	66	58	66	54	18	82	117	73	87	15	127	69	27	57	107	71	48	58
48049_RBM15_NM_001201545.1	RBM15	105	76	99	18	50	34	78	76	56	27	58	23	113	94	50	61	138	85	71	31
29492_MTMR11_NM_001145862.1	MTMR11	80	71	48	54	46	27	55	59	83	21	18	15	132	121	7	56	110	4	12	50
41280_TMCO3_NM_017905.4	TMCO3	45	37	25	46	42	60	29	43	68	86	35	64	77	102	4	12	58	50	69	20
41659_ARMC4_NM_001290020.1	ARMC4	51	15	110	21	51	28	100	52	54	16	21	36	33	98	32	62	24	23	30	30
52553_RSPH3_NM_031924.4	RSPH3	53	37	95	53	33	84	0	52	73	79	75	94	9	25	51	43	120	34	68	22
56990_SLC52A3_NM_033409.3	SLC52A3	75	37	143	37	94	79	69	0	95	63	22	43	77	57	28	74	40	72	42	81
30710_B4GALT7_NM_007255.2	B4GALT7	71	71	57	26	45	25	61	36	71	26	21	0	28	31	17	31	30	0	10	23
63723_KANK4_NM_181712.4	KANK4	24	16	20	51	32	53	58	48	48	52	70	45	59	73	89	57	79	86	35	39
44998_PDSS2_NM_020381.3	PDSS2	8	10	24	26	4	0	6	12	13	0	9	29	30	15	24	0	9	15	0	5
55803_DDX60L_NM_001012967.2	DDX60L	122	141	158	96	153	188	101	146	188	105	96	81	226	147	76	95	184	140	137	121
30586_NXPH3_NM_007225.2	NXPH3	32	54	85	73	77	71	62	47	31	49	55	57	27	65	37	53	49	99	27	36
45909_UNC79_NM_020818.3	UNC79	89	48	152	41	79	64	0	6	108	65	74	57	49	167	46	47	96	75	18	27
530_AGXT_NM_000030.2	AGXT	24	22	12	40	77	31	10	27	22	21	38	22	56	20	23	60	93	25	53	21
15764_RAG1_NM_000448.2	RAG1	28	40	0	23	21	56	48	30	30	0	28	8	25	19	75	35	43	44	31	4
10525_LCAT_NM_000229.1	LCAT	71	80	101	16	55	47	15	54	78	91	35	29	60	22	12	71	80	44	24	44
74978_OR4F29_NM_001005221.2	OR4F29	17	10	9	19	2	10	43	0	25	12	8	16	21	0	19	23	0	17	14	37
39794_MRPL39_NM_017446.3	MRPL39	112	68	88	81	6	57	75	102	43	38	53	60	73	61	33	46	35	42	0	70
71956_OR2L3_NM_001004687.1	OR2L3	27	34	25	21	33	22	11	8	19	61	33	32	46	19	4	0	0	40	46	34
17175_SFRP1_NM_003012.4	SFRP1	45	56	56	26	46	38	16	30	92	103	85	39	21	34	77	34	31	42	56	26
45277_ZNF248_NM_021045.2	ZNF248	125	95	147	35	112	128	89	120	100	60	70	109	180	125	44	65	209	86	105	82
45254_VN1R1_NM_020633.3	VN1R1	106	159	137	142	110	132	175	50	212	142	222	104	164	155	153	78	215	146	133	169
31613_GGA2_NM_015044.4	GGA2	29	73	37	38	17	31	18	93	54	86	23	0	6	25	22	8	67	39	33	45
21997_TTF2_NM_003594.3	TTF2	85	80	63	31	43	85	46	27	48	50	31	36	13	20	15	24	53	40	23	30
50438_PLEKHS1_NM_024889.4	PLEKHS1	26	33	55	23	6	40	10	27	52	5	49	56	0	15	36	13	43	14	35	54
43824_KLHL7_NM_001031710.2	KLHL7	40	16	46	16	18	0	13	27	19	11	0	38	40	6	13	8	14	32	38	24
39956_MOV10L1_NM_018995.2	MOV10L1	26	33	49	38	36	0	86	32	48	53	32	8	27	13	33	83	55	13	90	48
26287_ZBTB39_NM_014830.2	ZBTB39	24	25	26	37	24	64	39	0	94	68	60	20	37	21	48	10	78	13	9	34
56158_RCSD1_NM_052862.3	RCSD1	30	8	57	19	22	15	29	40	23	12	12	21	19	87	26	35	88	26	19	25
4989_DPH2_NM_001384.4	DPH2	17	4	37	30	30	38	18	11	31	30	27	0	31	19	11	14	38	10	0	14
41453_ZCWPW1_NM_017984.4	ZCWPW1	135	131	202	27	77	99	77	68	131	56	35	127	147	79	73	108	108	113	77	51
11911_MUC3A_NM_005960.1	MUC3A	57	42	42	29	57	36	40	36	85	63	42	86	55	52	70	17	119	40	97	57
72578_IGLON5_NM_001101372.1	IGLON5	77	41	45	63	25	13	40	12	45	55	54	0	28	23	35	7	25	26	48	29
37856_RMDN1_NM_016033.2	RMDN1	28	11	64	50	45	40	46	0	68	23	45	20	73	53	9	0	19	29	34	8
2883_CDH15_NM_004933.2	CDH15	74	93	53	72	22	23	18	52	46	58	37	46	44	79	11	27	47	65	62	43
6354_FKBP2_NM_004470.3	FKBP2	35	28	109	16	48	14	47	30	63	68	55	28	68	61	37	35	105	31	95	78
46219_ZSWIM6_NM_020928.1	ZSWIM6	39	37	78	16	6	17	35	102	50	47	54	16	49	27	48	34	23	54	0	50
67822_ZNF763_NM_001012753.1	ZNF763	85	45	85	43	51	113	76	89	60	60	85	79	79	58	85	47	184	74	60	141
56482_CCDC114_NM_144577.3	CCDC114	56	32	88	22	80	35	37	12	77	51	40	62	70	67	20	48	88	39	72	40
8084_HIST1H1C_NM_005319.3	HIST1H1C	25	38	63	60	31	10	101	54	56	25	21	58	29	44	18	23	89	24	0	15
4779_DIO1_NM_000792.5	DIO1	76	16	93	25	53	73	53	31	71	82	94	46	62	113	23	67	86	88	65	16
37370_TAS2R16_NM_016945.2	TAS2R16	131	92	105	54	69	104	61	30	99	104	95	37	66	72	31	78	119	96	87	77
65792_LRRC73_NM_001012974.2	LRRC73	68	5	56	33	40	63	49	40	48	29	19	50	67	57	25	72	88	28	16	18
59595_PROKR2_NM_144773.2	PROKR2	49	34	109	21	45	64	0	16	84	47	16	41	76	23	48	30	51	29	38	24
53823_GNPTG_NM_032520.4	GNPTG	49	65	20	47	11	5	12	34	45	45	14	62	39	76	1	20	36	55	26	25
58733_ZNF720_NM_001130913.1	ZNF720	6	17	18	45	19	26	0	0	57	19	42	5	29	8	22	39	55	13	16	11
61002_ZSWIM3_NM_080752.3	ZSWIM3	69	23	79	33	16	21	14	56	51	13	67	10	34	85	10	41	14	21	23	60
19042_TFE3_NM_001282142.1	TFE3	19	32	0	39	37	21	42	10	31	45	0	11	0	9	11	16	3	41	63	32
54478_PPP1R15B_NM_032833.4	PPP1R15B	15	30	7	16	0	8	8	0	14	5	17	6	0	5	8	0	13	0	5	43
29767_METAP2_NM_006838.3	METAP2	73	91	36	46	28	23	51	47	14	84	26	19	9	36	12	24	22	25	50	42
50798_CENPT_NM_025082.3	CENPT	43	63	10	32	5	7	132	24	8	6	11	6	39	0	113	0	12	16	8	31
16833_MSMO1_NM_006745.4	MSMO1	50	37	86	101	61	89	122	35	64	20	12	46	21	15	35	17	35	56	68	63
68170_RNF212_NM_194439.4	RNF212	24	0	38	13	26	13	0	23	17	0	120	22	0	10	16	22	12	16	0	5
64620_CYP4Z1_NM_178134.2	CYP4Z1	60	92	52	62	16	57	0	27	49	79	83	37	92	51	64	36	82	15	70	34
1480_ATP6V0A1_NM_001130020.1	ATP6V0A1	107	115	98	66	92	62	103	20	95	110	93	124	115	70	25	24	108	69	8	48
72139_FAM180B_NM_001164379.1	FAM180B	99	125	70	21	29	30	56	48	96	101	153	77	45	64	71	20	84	62	63	85
56566_TADA2B_NM_152293.2	TADA2B	41	0	24	8	52	11	0	0	28	18	11	0	11	20	10	0	52	9	0	7
70829_IFITM5_NM_001025295.2	IFITM5	49	28	57	16	46	103	19	15	19	39	67	0	60	26	12	14	11	36	42	34
43791_NDUFA12_NM_018838.4	NDUFA12	42	30	54	29	32	43	15	48	52	34	36	74	9	25	14	50	46	34	70	12
20797_ZNF195_NM_007152.4	ZNF195	86	110	78	86	75	92	66	55	19	9	103	16	61	52	54	37	67	69	39	31
21420_CLTCL1_NM_007098.3	CLTCL1	83	75	73	55	71	80	61	133	85	69	78	60	105	115	20	80	69	43	109	58
31610_GGA2_NM_015044.4	GGA2	28	7	54	57	24	79	58	0	73	62	93	36	51	110	12	24	68	37	15	32
31228_CD93_NM_012072.3	CD93	55	41	49	37	14	45	66	28	40	50	64	19	57	20	39	0	85	17	66	25
27304_ALG3_NM_005787.5	ALG3	47	69	34	56	34	29	84	15	34	78	122	47	22	66	6	52	57	28	68	97
66130_DEFB108B_NM_001002035.1	DEFB108B	36	11	28	54	22	49	28	54	63	27	9	39	35	68	29	41	28	40	32	48
43692_THSD1_NM_018676.3	THSD1	61	26	29	14	27	24	37	0	47	17	44	13	26	71	2	33	43	24	25	21
54343_ORAI1_NM_032790.3	ORAI1	138	134	170	109	64	116	94	89	148	186	109	161	57	190	38	129	171	175	83	121
4582_ACE_NM_000789.3	ACE	150	103	64	70	96	13	132	130	67	74	36	80	100	123	73	62	64	100	41	98
5019_DPYSL3_NM_001387.2	DPYSL3	56	20	70	27	46	53	57	59	86	48	99	35	76	62	31	28	112	31	14	0
50874_TMEM254_NM_001270372.1	TMEM254	69	39	69	30	44	39	5	58	49	66	49	25	49	31	38	12	71	39	16	43
75141_C10orf131_NM_001130446.2	C10orf131	89	45	76	85	31	48	121	52	67	138	56	162	36	143	24	106	89	123	56	123
59219_LRRC38_NM_001010847.1	LRRC38	159	158	217	49	195	154	109	155	250	287	160	98	176	281	80	191	187	229	119	85
52111_SLC25A31_NM_031291.2	SLC25A31	64	46	24	51	67	24	59	61	40	7	51	32	123	27	19	27	21	20	0	18
24305_DHRS3_NM_004753.6	DHRS3	61	37	38	24	79	27	85	31	37	22	91	44	53	19	26	42	46	42	3	73
61752_TMEM99_NM_001195387.1	TMEM99	12	17	10	8	40	0	0	37	29	5	0	0	0	14	14	10	1	6	13	22
9664_INSRR_NM_014215.2	INSRR	46	54	87	39	47	40	112	31	41	21	52	35	93	61	16	38	69	41	6	38
33623_CLDN15_NM_014343.2	CLDN15	48	52	113	97	10	60	33	22	92	53	34	86	32	129	41	79	37	42	58	83
59402_C1orf122_NM_198446.2	C1orf122	42	97	97	46	49	51	76	51	38	108	36	0	31	112	107	98	30	41	42	0
61123_ACSM6_NM_207321.2	ACSM6	79	32	122	57	36	46	82	48	92	89	99	19	85	146	28	57	46	19	142	74
25056_FXR2_NM_004860.3	FXR2	46	96	85	27	69	60	122	41	71	11	40	78	120	71	42	87	42	40	26	69
25315_AKAP12_NM_005100.3	AKAP12	131	57	137	55	115	75	66	45	112	69	57	71	74	91	58	16	191	39	43	46
3998_CS_NM_004077.2	CS	38	53	24	41	21	57	12	19	29	71	49	39	19	45	24	32	62	35	17	46
29199_RPP40_NM_006638.3	RPP40	26	105	98	13	11	28	45	13	43	16	59	43	19	70	74	45	56	23	81	71
17985_SOX5_NM_152989.3	SOX5	18	8	48	23	18	48	0	15	34	45	17	14	25	10	18	15	23	40	70	13
41913_LGI2_NM_018176.3	LGI2	36	89	133	58	108	54	27	33	66	36	80	34	10	60	47	22	73	54	48	36
37812_NDUFAF1_NM_016013.3	NDUFAF1	42	24	184	48	36	106	23	74	23	69	123	31	57	48	40	20	40	38	51	20
70808_SLC16A12_NM_213606.3	SLC16A12	45	45	18	12	0	0	55	42	56	30	42	45	37	14	3	14	23	11	31	35
22684_KRT37_NM_003770.4	KRT37	88	63	109	61	99	108	127	80	150	90	78	144	113	123	75	84	94	95	52	59
74662_POTEF_NM_001099771.2	POTEF	31	22	7	20	43	38	98	55	32	38	21	14	56	50	10	57	51	44	71	21
64691_RNF215_NM_001017981.1	RNF215	46	54	24	22	29	30	77	38	42	24	59	23	59	60	15	44	47	41	27	30
71255_PLEKHM3_NM_001080475.2	PLEKHM3	46	48	99	29	39	116	20	20	74	77	99	18	116	67	0	32	62	39	32	28
27901_TUBB4B_NM_006088.5	TUBB4B	37	8	10	30	13	0	28	22	41	20	6	22	0	44	0	5	0	2	8	0
45416_CYP20A1_NM_177538.2	CYP20A1	70	30	144	29	66	68	96	71	72	29	37	64	48	64	65	101	65	45	48	50
29580_APOBEC2_NM_006789.3	APOBEC2	103	70	185	75	108	47	74	105	152	50	119	75	109	114	53	57	153	120	60	113
43687_ZNF302_NM_001012320.2	ZNF302	145	75	70	16	135	124	31	20	81	24	75	0	75	100	28	0	67	50	22	41
728_AMH_NM_000479.3	AMH	92	33	207	46	85	118	108	119	131	81	189	123	160	105	66	105	137	172	77	106
60329_PACRG_NM_001080378.1	PACRG	52	13	112	10	17	51	0	17	95	0	0	6	40	21	13	34	11	8	16	50
55485_ERI1_NM_153332.3	ERI1	68	88	104	29	66	79	47	14	68	53	7	88	49	50	81	65	75	14	9	58
63077_SBSPON_NM_153225.3	SBSPON	48	42	76	21	25	9	0	54	75	14	57	7	25	38	33	34	62	24	12	32
43991_PCDHB3_NM_018937.4	PCDHB3	75	53	59	33	71	30	20	1	64	23	62	33	72	49	34	12	91	44	13	28
70906_NHLRC3_NM_001012754.3	NHLRC3	31	8	84	42	15	79	29	36	38	19	21	12	23	50	55	47	56	28	68	51
51223_UBXN6_NM_025241.2	UBXN6	27	26	25	37	16	55	23	30	10	11	0	10	7	47	28	8	29	10	10	29
72934_GPR179_NM_001004334.3	GPR179	33	10	8	14	12	10	21	0	34	0	30	37	35	0	11	11	16	10	0	41
10618_LGALS9_NM_009587.2	LGALS9	21	10	43	39	18	13	22	23	28	5	0	67	0	50	0	3	12	23	39	18
22660_BECN1_NM_003766.3	BECN1	37	23	63	52	50	24	33	53	32	43	35	0	32	36	29	22	20	64	6	22
20458_ZNF3_NM_001278284.1	ZNF3	123	97	31	69	32	71	62	32	105	110	87	38	81	140	39	96	117	34	90	57
2946_CDKN2C_NM_078626.2	CDKN2C	42	61	32	30	28	0	35	66	33	21	5	5	68	51	22	51	8	34	64	27
39583_TPCN1_NM_001301214.1	TPCN1	22	42	73	31	21	68	17	42	39	95	37	53	30	22	30	1	34	20	32	95
44152_CRTAM_NM_019604.3	CRTAM	50	19	72	17	19	41	38	73	34	0	76	0	56	7	25	15	49	27	0	21
27515_GLYAT_NM_201648.2	GLYAT	42	28	32	11	45	54	55	29	36	67	124	26	27	28	13	37	18	49	40	15
75874_LINC01272_NM_001278655.1	LINC01272	108	140	119	88	61	93	176	124	83	79	90	122	68	126	8	148	233	86	80	102
25749_TMEM63A_NM_014698.2	TMEM63A	48	33	122	80	79	85	70	47	91	31	121	46	127	40	52	26	77	49	28	25
75205_C9orf92_NM_001271829.1	C9orf92	125	152	114	124	97	133	126	110	103	122	109	111	168	134	122	149	134	124	137	152
70358_ZNF699_NM_198535.1	ZNF699	37	34	60	21	32	83	22	123	69	97	24	34	67	38	14	40	51	42	16	77
11511_ATXN3_NM_004993.5	ATXN3	17	80	53	48	4	23	13	25	46	31	15	24	13	3	6	6	15	39	9	39
41074_RNF125_NM_017831.3	RNF125	44	93	111	42	60	26	11	0	66	53	73	51	117	63	70	5	80	35	20	62
38789_PCYOX1_NM_016297.3	PCYOX1	34	42	85	47	32	14	0	23	61	20	59	23	101	76	23	81	63	58	2	26
57427_ZNF554_NM_001102651.1	ZNF554	88	122	123	109	132	118	31	73	125	124	97	66	171	152	115	109	193	186	104	78
61856_HIPK4_NM_144685.4	HIPK4	103	78	84	94	60	39	68	129	122	69	78	77	132	83	23	40	74	76	79	128
37723_NDUFA13_NM_015965.6	NDUFA13	43	6	34	37	5	0	0	12	8	14	0	0	7	31	11	8	34	27	8	2
15544_PURB_NM_033224.4	PURB	15	15	11	42	18	8	57	60	38	50	78	19	46	24	23	52	49	18	52	65
19622_TRPS1_NM_001282903.2	TRPS1	49	41	50	17	6	61	13	59	25	67	14	35	4	62	22	19	43	27	4	40
38015_AADAT_NM_016228.3	AADAT	138	147	109	42	69	160	97	11	108	36	120	78	93	72	84	127	72	82	76	106
64583_U2AF1L4_NM_001040425.2	U2AF1L4	8	12	36	11	26	15	0	16	36	0	14	32	40	38	0	31	61	19	16	19
40764_ANKRD49_NM_017704.2	ANKRD49	57	67	102	33	60	30	12	67	11	9	17	6	37	13	12	14	0	25	0	14
10685_FADS1_NM_013402.4	FADS1	65	32	71	27	44	52	0	53	116	32	33	50	19	38	38	69	60	28	96	30
22747_B3GALT1_NM_020981.3	B3GALT1	70	47	59	30	31	33	90	54	52	40	45	16	35	12	11	37	0	28	52	27
42176_ZNF654_NM_018293.2	ZNF654	91	24	94	19	9	32	21	82	68	122	79	23	109	63	46	41	27	38	19	27
27577_ZMPSTE24_NM_005857.4	ZMPSTE24	78	60	121	52	121	122	78	118	125	88	99	70	138	59	52	107	67	48	60	67
51306_TMEM121_NM_025268.2	TMEM121	73	50	99	70	47	0	7	25	30	91	42	35	23	18	14	6	23	34	0	40
25274_SOX13_NM_005686.2	SOX13	86	38	114	65	49	50	44	76	70	56	46	63	49	49	20	80	69	41	64	89
54993_ZNF518B_NM_053042.2	ZNF518B	75	67	83	106	111	95	82	117	170	94	94	97	150	88	42	52	117	121	88	116
34606_EPC2_NM_015630.3	EPC2	31	9	0	14	42	55	0	0	17	28	16	54	36	25	34	44	26	17	24	35
59038_JOSD2_NM_001270686.1	JOSD2	69	94	125	91	62	73	54	62	93	23	87	47	70	85	49	28	132	82	93	80
19508_TPMT_NM_000367.3	TPMT	45	20	27	40	50	90	49	13	83	23	27	65	54	27	7	52	58	20	15	8
17236_SGCA_NM_000023.2	SGCA	104	53	107	100	92	72	82	162	115	72	91	27	96	43	58	72	73	71	53	90
20351_XPNPEP1_NM_020383.3	XPNPEP1	81	74	23	35	54	56	17	33	25	48	68	41	48	70	69	82	35	10	0	35
41457_SPATA6L_NM_001039395.3	SPATA6L	31	81	59	104	0	72	28	38	22	52	41	38	46	28	16	9	57	30	39	117
27402_KLRG1_NM_005810.3	KLRG1	37	40	38	9	24	15	11	0	75	48	16	111	32	37	24	10	42	18	27	21
33251_PDSS1_NM_014317.3	PDSS1	74	55	71	88	54	120	84	121	89	173	65	63	77	69	87	50	128	51	72	89
36857_PNMA3_NM_013364.5	PNMA3	135	91	159	50	139	94	91	113	177	77	121	47	98	162	68	89	125	81	103	63
6686_FYN_NM_002037.5	FYN	20	68	95	61	74	57	57	17	33	81	25	48	13	49	6	56	60	27	98	45
8632_HOXA2_NM_006735.3	HOXA2	87	70	86	50	45	28	15	94	53	45	41	22	64	37	7	4	56	28	8	52
9436_IL6R_NM_000565.3	IL6R	49	60	54	40	58	31	64	87	113	32	80	60	71	48	85	55	58	28	53	80
58573_TC2N_NM_152332.5	TC2N	31	64	30	38	50	89	103	16	37	50	45	12	52	43	36	25	74	19	45	14
73854_PGA4_NM_001079808.2	PGA4	90	43	129	40	56	74	84	17	86	30	12	23	79	7	34	59	60	44	56	59
28520_SLC34A2_NM_006424.2	SLC34A2	27	45	18	48	27	50	14	62	42	12	37	25	49	17	69	38	16	35	51	31
14476_POU5F1B_NM_001159542.1	POU5F1B	39	40	44	22	71	56	13	24	61	18	24	8	85	60	28	29	64	37	75	21
70514_TRIM73_NM_198924.3	TRIM73	46	24	51	31	31	29	35	0	19	19	23	35	22	4	54	11	43	27	0	11
3950_CRYBA2_NM_057094.1	CRYBA2	64	54	47	48	49	92	32	28	50	28	42	37	23	93	37	56	75	24	26	12
25584_FAM53B_NM_014661.3	FAM53B	189	97	157	73	144	139	38	139	168	125	99	81	173	223	131	50	161	132	115	128
71794_OR11H4_NM_001004479.1	OR11H4	92	41	108	31	81	78	108	128	87	14	66	152	70	43	31	39	43	49	59	47
30960_DLGAP4_NM_014902.5	DLGAP4	48	67	94	32	108	37	32	45	73	48	85	23	15	99	11	67	49	51	114	52
25544_ZNF432_NM_014650.2	ZNF432	22	22	48	43	36	50	15	56	71	25	56	24	6	78	39	51	19	21	46	80
46868_CDH26_NM_177980.2	CDH26	55	10	13	45	10	10	25	34	14	28	80	26	36	35	30	16	37	36	0	0
27804_PKDREJ_NM_006071.1	PKDREJ	17	23	29	8	8	26	0	0	26	23	11	24	42	50	0	8	33	16	5	16
53968_GLIS2_NM_032575.2	GLIS2	27	7	23	8	9	0	0	0	10	15	22	0	65	55	0	8	0	42	0	5
31225_ZP1_NM_207341.3	ZP1	22	17	42	22	40	93	80	54	55	76	49	44	67	76	38	0	47	30	53	17
61614_C16orf89_NM_152459.4	C16orf89	31	72	88	21	22	97	13	14	67	25	59	10	24	35	34	32	43	30	55	2
58477_C14orf28_NM_001017923.1	C14orf28	28	38	19	58	24	92	0	37	25	10	39	31	0	28	22	17	52	21	7	18
72269_C1orf141_NM_001276351.1	C1orf141	39	32	47	60	20	41	23	59	55	57	88	53	62	50	11	40	75	59	50	46
53065_CHD6_NM_032221.4	CHD6	48	59	32	77	52	12	47	23	8	48	33	21	28	9	28	22	36	19	25	37
11451_KITLG_NM_000899.4	KITLG	59	24	43	58	41	45	78	76	73	60	100	18	117	22	20	60	79	37	43	50
14478_POU5F1B_NM_001159542.1	POU5F1B	8	25	38	14	29	25	19	24	19	18	0	29	38	0	0	6	11	10	12	30
27734_TNIP1_NM_001252391.1	TNIP1	34	5	8	10	46	21	63	40	31	38	18	18	27	15	36	15	9	8	6	33
34933_PLA2G2D_NM_012400.3	PLA2G2D	35	28	66	84	18	20	18	52	33	18	19	34	89	183	0	0	17	21	10	52
51212_RNF39_NM_025236.3	RNF39	9	20	68	60	59	34	61	46	72	20	33	52	69	18	0	52	54	51	46	12
44689_C5orf15_NM_020199.2	C5orf15	22	55	18	38	15	0	54	35	26	76	24	32	0	31	14	35	16	23	41	21
55033_DNAJC5B_NM_033105.4	DNAJC5B	31	14	34	59	32	32	11	24	59	55	45	86	35	48	25	44	21	18	25	64
59838_LYPD6_NM_194317.3	LYPD6	20	25	62	42	23	30	0	19	16	44	0	23	37	13	26	0	22	6	46	12
15859_RASA1_NM_002890.2	RASA1	16	0	43	26	14	43	13	0	24	26	10	9	16	46	15	5	9	10	10	0
55254_KLC4_NM_201523.2	KLC4	66	33	44	70	26	0	31	29	57	60	17	55	33	83	0	18	57	20	21	57
73254_RFPL4B_NM_001013734.2	RFPL4B	68	60	100	80	16	94	33	61	83	82	66	59	55	40	73	96	46	36	135	68
50620_FOXRED2_NM_001102371.1	FOXRED2	38	38	17	11	48	73	36	8	65	47	49	16	19	116	18	37	59	58	37	63
31236_KIFAP3_NM_014970.3	KIFAP3	175	142	189	51	96	95	140	150	130	105	148	47	116	158	52	72	152	175	28	105
66365_YTHDF3_NM_152758.5	YTHDF3	76	30	71	55	48	25	78	65	118	108	88	52	81	40	23	45	67	67	129	118
14066_PKP2_NM_001005242.2	PKP2	78	75	70	63	128	44	37	85	86	52	151	62	71	84	50	86	100	51	114	25
56166_MRPS36_NM_033281.5	MRPS36	33	27	14	37	28	21	0	17	29	54	52	0	9	41	0	52	18	36	11	1
74210_HNRNPCL3_NM_001146181.2	HNRNPCL3	62	26	21	53	18	14	32	23	67	32	74	13	50	70	61	41	32	14	0	27
22361_PDLIM4_NM_003687.3	PDLIM4	33	36	52	14	23	15	0	24	39	10	7	17	0	12	12	24	11	18	0	17
4233_CTRL_NM_001907.2	CTRL	71	74	45	40	38	26	42	65	73	42	25	47	43	132	34	53	31	68	21	12
10054_KCNJ10_NM_002241.4	KCNJ10	57	13	44	29	19	31	39	69	18	34	22	32	54	24	46	41	26	6	29	24
6985_GCK_NM_000162.3	GCK	131	123	128	30	96	129	67	71	123	105	56	59	50	77	12	40	67	53	64	28
56508_MYL10_NM_138403.4	MYL10	33	9	84	31	13	67	46	29	60	6	28	44	55	17	0	25	56	52	42	12
13502_PDE2A_NM_002599.4	PDE2A	30	67	14	17	18	24	39	65	23	30	31	8	20	64	0	26	27	26	20	3
3760_CPA1_NM_001868.3	CPA1	25	31	35	42	42	24	45	58	52	17	13	69	33	51	11	46	17	16	15	47
26102_ARHGEF11_NM_198236.2	ARHGEF11	33	35	45	96	51	27	64	94	64	65	34	51	8	34	0	60	74	47	56	18
49122_IRX1_NM_024337.3	IRX1	127	106	108	97	114	28	230	94	132	59	108	101	87	126	106	128	126	100	104	69
23331_EIF2S2_NM_003908.3	EIF2S2	126	94	63	48	91	20	67	91	94	133	52	69	109	116	68	87	111	58	50	44
23877_MTMR6_NM_004685.3	MTMR6	44	83	83	65	38	24	25	60	52	49	56	29	38	56	18	24	34	21	51	7
43890_PCDHGB5_NM_018925.2	PCDHGB5	8	42	46	22	16	10	21	28	34	24	10	7	33	33	4	10	36	18	10	33
54803_BAGE2_NM_182482.2	BAGE2	30	20	25	23	44	32	69	24	50	11	44	49	45	0	17	24	12	12	30	20
41966_TMLHE_NM_018196.3	TMLHE	46	33	16	68	51	0	74	113	17	72	26	91	24	32	18	61	34	21	45	39
58945_FAM69C_NM_001044369.2	FAM69C	59	75	55	51	21	72	39	45	41	41	21	43	7	38	91	93	81	30	70	51
51198_COASY_NM_001042529.2	COASY	167	145	121	50	79	110	60	42	114	43	52	66	76	62	11	38	38	90	49	80
71250_SP5_NM_001003845.2	SP5	58	3	20	53	20	16	26	16	49	43	103	28	9	11	0	27	44	43	30	20
20341_XPA_NM_000380.3	XPA	75	31	103	19	29	37	45	9	87	63	17	42	34	64	13	25	101	59	64	33
63911_ZBTB49_NM_145291.3	ZBTB49	24	10	41	61	25	12	51	0	54	10	36	25	21	24	17	29	37	10	0	26
20043_UROS_NM_000375.2	UROS	91	64	107	43	120	27	31	15	40	68	39	34	105	28	47	34	61	34	85	56
67540_ZNF843_NM_001136509.1	ZNF843	102	86	57	82	53	26	36	42	29	55	43	57	50	16	63	35	49	25	58	42
14567_PPP1CB_NM_002709.2	PPP1CB	77	87	62	45	49	52	55	63	66	19	43	32	10	52	45	32	28	44	33	61
31581_SMG1_NM_015092.4	SMG1	32	26	60	27	38	24	7	43	10	13	18	52	18	15	30	23	7	19	0	0
41236_C1orf123_NM_017887.2	C1orf123	28	10	54	19	46	7	8	29	48	39	68	9	53	29	15	36	68	21	34	53
8748_HOXD1_NM_024501.2	HOXD1	59	7	51	46	62	48	0	18	67	32	96	35	0	57	0	10	99	51	41	66
10406_KRT81_NM_002281.3	KRT81	38	14	54	27	9	36	0	0	29	10	35	7	42	79	15	11	9	31	9	0
34923_TINF2_NM_001099274.1	TINF2	37	34	49	17	23	54	21	12	8	29	21	14	17	7	5	5	0	20	9	5
3379_CLU_NM_001831.3	CLU	52	16	132	50	87	28	51	29	89	9	70	14	11	91	29	6	47	41	72	74
18107_SPRR2A_NM_005988.2	SPRR2A	68	54	96	50	77	101	65	88	82	45	99	0	48	61	87	81	65	55	72	53
51592_POLR2M_NM_015532.4	POLR2M	57	78	49	73	61	44	76	20	62	89	51	83	38	34	43	134	54	41	17	62
54421_RNFT2_NM_001109903.1	RNFT2	67	93	60	76	73	49	72	56	38	67	77	86	42	83	74	23	35	86	98	105
46132_UVSSA_NM_020894.2	UVSSA	80	84	87	67	92	83	95	124	36	117	69	19	35	40	37	54	40	34	48	64
63408_REM2_NM_173527.2	REM2	98	26	148	54	52	42	86	53	87	63	52	53	55	70	19	100	53	84	48	58
60832_APOBEC3D_NM_152426.3	APOBEC3D	26	51	18	40	20	43	39	61	44	0	28	21	44	12	49	37	22	42	20	42
50364_MRM1_NM_024864.4	MRM1	107	36	43	27	70	61	34	66	40	68	64	53	30	71	104	33	55	25	60	49
64822_TVP23C_NM_001135036.1	TVP23C	40	18	70	24	56	81	0	49	38	27	75	0	81	82	0	75	87	48	37	45
40787_GDPD2_NM_017711.3	GDPD2	77	16	24	40	34	12	49	37	65	66	52	19	33	44	33	22	26	29	33	41
45877_TRMT5_NM_020810.3	TRMT5	133	79	119	87	118	145	40	119	123	119	107	99	76	137	37	75	76	84	80	71
45000_PDSS2_NM_020381.3	PDSS2	64	9	82	23	47	0	10	30	31	68	20	22	40	42	44	0	66	33	83	48
30770_FKBP9_NM_007270.4	FKBP9	34	26	41	40	16	0	12	30	24	48	24	0	15	27	0	11	25	16	35	15
16622_RPS28_NM_001031.4	RPS28	24	26	33	32	44	71	37	76	25	37	79	17	21	71	39	6	20	13	35	12
14067_PKP2_NM_001005242.2	PKP2	39	34	18	20	23	44	29	30	45	19	41	14	51	36	3	23	25	27	42	50
17874_SNRPB2_NM_003092.4	SNRPB2	44	54	38	41	20	27	78	41	19	60	70	67	66	40	8	1	38	14	31	47
2405_RUNX1T1_NM_175634.2	RUNX1T1	51	39	40	27	83	66	70	99	53	55	110	75	156	128	83	124	41	38	39	52
660_ALOX12_NM_000697.2	ALOX12	51	38	73	62	31	37	29	20	57	34	74	40	63	62	139	32	46	42	62	63
24636_ZFYVE9_NM_004799.3	ZFYVE9	57	42	27	31	38	24	32	64	65	42	67	38	61	37	33	0	8	21	10	24
63729_SDE2_NM_152608.3	SDE2	35	10	73	39	41	41	63	11	67	4	61	34	40	19	67	87	0	48	9	37
67871_NWD1_NM_001290355.1	NWD1	78	71	57	40	33	66	76	16	88	65	99	23	82	39	115	8	97	48	85	65
28311_SEMA6B_NM_032108.3	SEMA6B	50	51	40	32	63	78	40	37	41	6	58	19	76	45	13	89	41	48	48	0
49515_USB1_NM_024598.3	USB1	52	29	101	28	31	22	27	65	59	52	20	62	67	128	63	57	29	61	79	23
33613_NAT6_NM_012191.3	NAT6	90	49	159	81	76	98	123	50	82	80	59	34	90	112	92	14	92	114	52	25
56324_DPH7_NM_138778.3	DPH7	2	8	4	27	0	10	0	32	8	14	25	0	12	0	11	0	0	2	0	11
3986_CRYGS_NM_017541.2	CRYGS	46	21	41	45	87	78	35	28	93	47	57	63	50	132	35	31	77	36	52	26
35497_GHITM_NM_014394.2	GHITM	8	10	42	33	0	17	18	8	30	21	0	0	11	34	14	24	0	2	10	28
68410_LOC286238_NM_001100111.1	LOC286238	31	39	14	7	7	0	13	26	24	40	0	29	0	18	0	41	22	50	17	44
60035_SNTN_NM_001080537.1	SNTN	54	107	77	34	83	19	47	54	78	65	57	36	54	125	106	94	113	70	56	87
17864_SNRPA1_NM_003090.2	SNRPA1	55	51	31	9	7	38	18	0	12	14	7	11	41	10	54	22	8	20	12	7
37645_ZNF691_NM_015911.3	ZNF691	44	107	85	62	58	36	46	59	80	70	98	41	98	43	130	79	44	46	22	43
18202_SRP14_NM_003134.4	SRP14	42	13	70	18	35	26	11	26	16	5	0	3	39	30	18	0	26	4	0	12
65557_SPERT_NM_152719.2	SPERT	9	14	35	32	35	12	13	9	19	7	14	34	24	82	14	11	23	17	4	0
9054_HTR5A_NM_024012.3	HTR5A	51	34	22	38	41	15	0	40	34	14	36	53	20	74	20	25	54	27	41	81
41515_KIF26B_NM_018012.3	KIF26B	37	22	42	53	50	33	27	15	18	16	36	11	16	18	29	0	68	48	68	55
17063_SDC1_NM_002997.4	SDC1	106	82	125	11	97	84	92	64	222	77	117	131	105	81	60	125	90	97	97	54
42776_ANKRD10_NM_017664.3	ANKRD10	101	43	77	44	46	88	63	23	107	29	64	62	49	48	55	24	94	31	66	54
34841_KCNG2_NM_012283.1	KCNG2	117	92	172	170	106	60	41	68	169	129	61	99	100	113	93	85	197	114	116	66
72883_PLEKHG7_NM_001004330.2	PLEKHG7	50	22	85	33	28	20	61	63	17	115	51	15	101	24	94	64	25	44	60	26
19147_THBS3_NM_007112.4	THBS3	49	78	60	19	43	36	31	33	56	29	75	37	156	102	33	65	43	37	19	10
51837_TRMT1L_NM_001202423.1	TRMT1L	17	39	45	32	14	38	78	35	18	18	10	18	18	38	27	9	31	106	39	21
65378_RTKN2_NM_145307.3	RTKN2	39	52	42	51	29	60	37	31	39	25	59	171	24	30	13	32	42	39	68	11
3479_LTB4R_NM_001143919.2	LTB4R	153	49	128	41	81	36	104	31	53	113	146	62	79	101	54	77	49	86	34	40
25450_ZNF592_NM_014630.2	ZNF592	73	42	65	24	30	6	0	22	85	68	37	6	66	41	22	25	106	24	39	17
3970_CRYGA_NM_014617.3	CRYGA	22	14	37	17	10	19	6	0	44	53	0	21	0	37	7	14	19	31	22	35
75293_TMEM221_NM_001190844.1	TMEM221	200	122	263	69	137	142	214	137	211	180	114	121	192	281	168	168	222	197	147	155
7307_GNAI1_NM_002069.5	GNAI1	128	31	80	58	38	100	77	55	95	155	66	78	119	81	85	102	137	90	93	70
50623_TMEM62_NM_024956.3	TMEM62	149	120	86	87	105	83	132	56	198	149	113	201	164	114	112	81	151	138	116	120
28846_CTCF_NM_006565.3	CTCF	42	12	39	32	13	26	0	6	30	4	41	11	26	29	22	33	5	7	33	45
74586_RSPH10B2_NM_001099697.1	RSPH10B2	49	10	33	25	41	39	92	13	2	4	75	0	9	42	27	47	19	26	34	40
30423_NISCH_NM_007184.3	NISCH	42	52	77	24	48	35	54	39	83	90	57	62	36	41	78	54	101	52	22	66
16679_RTN2_NM_005619.4	RTN2	91	90	84	35	43	40	70	70	68	74	130	52	63	142	0	76	84	97	65	72
12295_NDUFA8_NM_014222.2	NDUFA8	58	29	75	48	39	9	24	16	103	54	75	19	16	38	20	0	95	32	11	33
4723_TIMM8A_NM_004085.3	TIMM8A	118	187	143	76	153	107	151	110	98	113	91	95	103	152	34	56	49	87	138	57
34549_TOR1AIP1_NM_015602.3	TOR1AIP1	26	25	24	45	16	22	12	20	12	6	27	20	0	11	8	1	6	14	43	41
40707_VPS13C_NM_017684.4	VPS13C	21	47	31	95	21	36	15	32	37	47	0	26	55	0	41	33	9	15	63	42
6527_FNTB_NM_002028.3	FNTB	22	28	7	13	30	15	11	0	25	11	0	18	20	8	0	12	0	17	0	0
3858_CREB1_NM_004379.3	CREB1	45	31	42	46	51	44	28	25	68	29	37	36	53	71	82	58	36	41	16	46
76153_ZHX1-C8orf76_NM_001204180.1	ZHX1-C8orf76	104	113	111	49	99	26	63	107	83	121	114	67	155	130	90	18	195	97	98	113
60941_ANKRD60_NM_001304369.1	ANKRD60	107	54	80	46	59	61	98	86	95	104	115	96	83	110	83	98	68	46	66	135
64582_U2AF1L4_NM_001040425.2	U2AF1L4	40	33	129	38	30	46	14	22	16	38	39	24	5	53	33	21	38	21	10	23
22929_SNAP23_NM_003825.3	SNAP23	34	20	51	13	8	13	19	3	24	9	31	17	0	8	0	7	64	9	33	14
64569_GGN_NM_152657.3	GGN	169	23	141	55	124	112	35	93	202	49	64	73	189	127	33	54	114	122	87	62
69576_KIAA1211L_NM_207362.2	KIAA1211L	107	43	76	15	146	126	79	133	159	132	122	70	101	134	63	96	68	74	70	70
34667_RIBC2_NM_015653.4	RIBC2	79	43	81	66	72	90	67	37	74	43	38	20	64	55	85	59	59	53	26	37
36547_PRSS50_NM_013270.4	PRSS50	31	81	49	39	57	59	40	40	72	66	32	104	24	47	36	40	105	56	36	67
46936_AGBL5_NM_021831.5	AGBL5	49	57	9	45	57	35	39	24	63	40	44	42	35	128	23	42	33	41	17	49
7578_GPR26_NM_153442.3	GPR26	68	55	49	67	65	53	39	66	71	49	76	35	42	147	105	80	123	96	108	94
53332_C2orf88_NM_001042519.1	C2orf88	56	64	89	10	47	68	36	30	77	48	103	18	135	57	33	35	61	19	112	37
40168_CCHCR1_NM_019052.3	CCHCR1	55	58	75	18	69	37	17	56	75	35	60	89	25	56	20	21	41	31	116	14
62790_ZMAT2_NM_144723.1	ZMAT2	69	64	5	35	25	33	83	15	32	8	25	20	0	24	17	51	12	3	43	19
48653_C17orf53_NM_024032.3	C17orf53	53	6	52	18	17	0	29	0	13	4	13	17	22	36	11	1	64	10	16	60
51437_GRIP2_NM_001080423.3	GRIP2	50	25	92	55	75	49	18	26	51	45	139	50	118	100	10	18	84	61	59	38
29705_RAB40B_NM_006822.2	RAB40B	99	41	78	46	36	84	96	68	113	17	43	79	204	219	92	76	86	69	63	68
56965_LOC113230_NM_001291291.1	LOC113230	62	21	47	76	34	43	24	14	51	38	65	36	17	5	20	8	11	23	26	54
5158_DUSP5_NM_004419.3	DUSP5	68	23	31	12	16	25	23	0	21	49	38	0	44	2	25	24	47	39	57	25
44323_C10orf2_NM_021830.4	C10orf2	22	23	75	33	28	37	64	48	43	74	72	70	61	34	44	11	22	31	32	28
58667_ACSM2A_NM_001010845.2	ACSM2A	70	33	89	18	41	27	0	39	64	35	56	23	17	72	27	28	120	47	26	48
4046_CSHL1_NM_022579.1	CSHL1	21	4	41	30	30	48	0	40	35	25	33	0	24	49	107	14	11	17	0	8
50054_CAMKMT_NM_024766.4	CAMKMT	76	25	90	49	37	29	23	29	36	10	49	24	22	62	27	60	71	72	15	33
32522_SMCHD1_NM_015295.2	SMCHD1	75	68	100	8	95	88	45	73	126	67	90	79	89	70	31	86	81	78	41	36
51706_CSRNP2_NM_030809.2	CSRNP2	15	70	10	13	5	17	14	19	36	45	25	32	7	21	8	8	39	23	49	73
47455_IFIH1_NM_022168.3	IFIH1	81	122	71	45	54	94	94	96	37	53	60	49	109	46	50	41	35	64	124	107
32227_ATP11A_NM_015205.2	ATP11A	21	48	7	13	38	24	50	64	76	5	0	23	13	81	21	9	15	36	0	8
40136_APBB1IP_NM_019043.3	APBB1IP	35	61	41	29	57	29	33	122	65	54	65	74	63	99	35	92	64	61	67	20
2794_SEPT7_NM_001011553.3	2007-09-01	88	81	99	23	75	110	71	45	46	19	52	42	31	101	25	9	51	49	40	60
43541_EAF2_NM_018456.4	EAF2	28	37	34	30	50	15	0	25	39	79	66	15	42	64	20	55	0	14	27	56
29122_SRSF10_NM_054016.3	SRSF10	126	38	145	57	65	53	183	94	42	72	34	41	55	91	54	21	110	74	48	66
26330_SNAP91_NM_001242792.1	SNAP91	36	65	53	51	28	73	81	23	81	35	31	72	40	95	51	19	36	51	105	79
59337_DMBX1_NM_172225.1	DMBX1	35	9	5	18	8	9	0	44	15	33	17	0	21	25	20	22	53	39	8	21
10526_LCAT_NM_000229.1	LCAT	85	59	119	57	46	50	32	30	65	75	97	141	90	26	24	38	207	78	68	87
24568_TXNL1_NM_004786.2	TXNL1	19	36	13	25	39	17	81	32	26	69	28	11	36	36	9	23	21	15	39	11
2100_CA3_NM_005181.3	CA3	11	20	27	23	17	0	18	13	10	10	0	6	34	11	11	34	17	21	0	31
8635_HOXA2_NM_006735.3	HOXA2	55	32	77	102	67	79	32	74	77	83	40	112	43	50	129	28	74	59	36	96
32175_SIK2_NM_015191.2	SIK2	96	68	55	30	79	68	0	28	171	46	74	68	32	51	60	58	61	82	118	63
34901_FBXO6_NM_018438.5	FBXO6	41	34	44	21	24	34	63	63	81	93	62	23	55	71	41	32	7	32	13	40
15780_RALGDS_NM_006266.3	RALGDS	63	55	152	28	35	85	12	47	84	55	94	39	35	109	33	14	100	79	20	32
12066_MYL2_NM_000432.3	MYL2	34	42	50	59	23	55	15	14	24	79	31	17	38	43	37	14	104	36	19	31
29481_RUNDC3A_NM_001144825.1	RUNDC3A	80	31	82	31	66	21	107	103	71	16	47	81	51	73	28	27	60	55	67	39
44685_SMYD2_NM_020197.2	SMYD2	37	85	70	54	40	26	34	27	53	73	55	27	35	83	63	38	40	38	42	51
445_ADSS_NM_001126.3	ADSS	18	31	50	14	7	9	38	25	38	19	32	7	29	49	18	4	17	8	0	2
20285_WNT8A_NM_058244.3	WNT8A	34	66	39	83	72	20	78	132	98	115	104	99	32	37	31	65	38	56	92	36
3125_CHD2_NM_001271.3	CHD2	59	54	29	27	20	48	0	67	76	18	15	55	14	83	16	7	72	54	34	38
5565_CTTN_NM_138565.2	CTTN	30	14	73	56	42	37	16	0	39	28	45	32	21	68	66	18	21	36	25	10
48643_YIPF2_NM_024029.4	YIPF2	60	35	48	50	38	51	55	48	74	95	116	60	50	76	68	19	68	51	0	13
48017_PCED1A_NM_022760.4	PCED1A	70	36	72	46	48	43	52	18	78	27	35	57	13	136	23	63	57	85	33	35
44174_C8orf44_NM_019607.2	C8orf44	22	5	84	21	30	0	11	33	32	38	34	13	9	8	0	0	48	14	18	56
53799_FAXC_NM_032511.2	FAXC	81	67	102	51	33	70	43	34	93	80	49	142	54	100	39	76	84	40	45	46
29640_HNRNPA0_NM_006805.3	HNRNPA0	31	21	14	58	21	26	42	68	54	27	29	0	25	39	20	50	32	30	38	25
52221_COG3_NM_031431.3	COG3	72	66	70	59	39	41	82	22	67	36	67	59	40	32	30	0	16	17	67	33
13006_ODF2_NM_153437.2	ODF2	41	38	25	49	44	8	34	58	37	25	18	11	26	71	62	34	62	58	35	60
19145_THBS3_NM_007112.4	THBS3	44	58	43	10	24	37	0	26	33	22	76	27	27	78	39	13	81	43	52	37
23534_HSPB3_NM_006308.2	HSPB3	26	24	3	35	0	19	40	0	15	17	38	21	9	19	30	14	28	13	7	28
42542_CHST12_NM_001243794.1	CHST12	60	26	15	70	29	39	26	38	33	30	42	37	34	54	21	5	93	64	67	33
54749_SMIM3_NM_032947.4	SMIM3	75	54	115	45	91	161	49	84	117	81	100	78	125	113	48	61	121	72	66	90
7978_GTF3C1_NM_001520.3	GTF3C1	73	15	12	25	30	21	9	0	6	5	21	0	0	63	0	0	23	15	19	0
10614_LGALS8_NM_201545.2	LGALS8	75	62	58	31	48	41	63	58	76	61	120	38	88	72	70	55	89	47	30	81
43402_PCID2_NM_001127202.2	PCID2	32	50	23	55	25	29	27	27	50	23	37	0	30	51	21	9	24	3	21	12
63622_ZNF433_NM_001080411.1	ZNF433	18	7	37	29	12	66	9	16	14	42	0	18	14	23	19	15	34	5	13	14
74416_FAM72B_NM_001100910.1	FAM72B	72	48	58	34	73	46	38	49	101	32	59	30	45	74	23	83	54	27	33	24
74588_RSPH10B2_NM_001099697.1	RSPH10B2	30	14	22	18	15	19	47	38	45	35	27	8	33	25	23	10	32	36	14	10
20042_UROS_NM_000375.2	UROS	70	109	121	50	121	21	65	44	43	29	23	60	50	96	68	52	42	36	74	45
41995_RAVER2_NM_018211.3	RAVER2	108	115	106	26	38	20	24	39	189	68	80	84	98	103	55	62	73	44	50	40
38536_PRR16_NM_001300783.1	PRR16	25	59	5	61	21	1	16	12	22	32	29	0	19	49	11	17	14	13	28	30
1750_CXCR5_NM_001716.4	CXCR5	43	63	29	68	40	51	18	36	17	41	42	15	82	50	12	28	91	44	17	59
40922_PQLC2_NM_017765.2	PQLC2	40	34	93	44	41	52	67	84	115	134	93	81	26	50	72	68	28	91	102	45
22677_MARCO_NM_006770.3	MARCO	109	135	159	67	47	145	114	98	180	123	121	26	88	119	80	101	100	99	173	100
65884_VWDE_NM_001135924.1	VWDE	106	78	92	47	114	97	142	203	143	107	83	32	98	141	29	8	89	82	154	120
49158_OR51G1_NM_001005237.1	OR51G1	52	108	37	8	45	24	67	27	54	39	97	31	80	42	18	100	74	43	72	97
25678_DHX34_NM_014681.5	DHX34	42	13	36	25	43	37	37	50	39	50	7	30	98	32	67	99	22	29	38	23
45854_KLHL8_NM_001292003.1	KLHL8	108	44	98	17	97	42	0	57	77	51	64	134	80	247	43	36	43	80	10	108
30420_PKP3_NM_001303029.1	PKP3	21	16	46	36	37	46	29	42	66	87	58	76	98	61	47	23	35	73	38	38
62036_CIART_NM_001300838.1	CIART	63	88	73	26	50	26	73	66	47	53	7	59	90	42	11	7	60	89	23	87
57410_CCDC124_NM_138442.3	CCDC124	34	39	68	40	76	14	76	39	82	47	58	90	56	65	80	66	55	64	29	42
21136_SHFM1_NM_006304.1	SHFM1	92	66	52	24	32	11	23	87	40	63	25	40	28	10	44	43	51	22	9	9
42330_AGPAT5_NM_018361.3	AGPAT5	117	112	200	92	127	169	92	141	118	82	140	115	144	103	148	78	130	135	221	112
54358_AIFM2_NM_032797.5	AIFM2	21	33	47	34	31	37	24	0	35	19	13	17	25	51	0	54	52	14	33	20
49470_TMEM53_NM_024587.3	TMEM53	59	72	21	46	56	17	14	32	77	31	84	73	54	55	27	22	42	24	57	57
21803_OR1E1_NM_003553.2	OR1E1	101	72	107	116	147	65	26	131	145	94	88	128	129	174	43	73	112	86	79	68
10370_KRT17_NM_000422.2	KRT17	42	81	64	54	96	34	32	57	31	37	24	58	50	33	3	58	32	26	17	48
14017_PIP4K2A_NM_005028.4	PIP4K2A	48	30	34	46	31	21	30	48	90	46	52	50	77	29	3	17	68	82	19	55
35379_CYFIP2_NM_001037333.2	CYFIP2	36	13	51	34	12	53	55	0	54	29	64	7	37	50	0	0	25	48	0	66
7625_FFAR3_NM_005304.3	FFAR3	55	73	52	30	51	100	103	20	130	103	101	56	40	33	100	49	91	41	47	86
20293_WNT10B_NM_003394.3	WNT10B	29	14	28	13	14	44	26	29	20	34	41	14	15	39	39	21	43	7	15	27
34791_TIAM2_NM_012454.3	TIAM2	45	5	53	37	46	31	39	17	83	41	10	12	9	19	20	0	28	30	10	14
29380_CD300C_NM_006678.4	CD300C	72	36	33	14	41	52	20	59	64	9	66	18	13	65	28	29	49	66	64	7
26040_RNF40_NM_001207033.1	RNF40	171	73	130	32	116	87	78	68	136	129	118	83	111	132	89	103	116	137	78	107
23621_RNF8_NM_003958.3	RNF8	118	84	231	141	73	151	60	140	130	121	131	86	155	90	88	98	149	83	61	87
25495_TTC37_NM_014639.3	TTC37	22	6	28	25	0	0	20	42	21	34	43	0	61	35	40	14	0	14	28	24
69900_AMIGO2_NM_181847.4	AMIGO2	24	37	26	45	23	62	26	17	40	35	64	123	21	50	24	25	29	44	13	41
16409_RPL29_NM_000992.2	RPL29	54	39	21	12	10	30	13	15	6	0	0	36	17	19	15	11	20	15	14	18
43160_ASUN_NM_018164.2	ASUN	44	68	62	13	22	103	46	37	28	77	23	11	46	44	0	4	21	21	22	25
37779_TRNT1_NM_182916.2	TRNT1	56	10	19	32	7	0	26	10	6	14	0	26	19	3	0	6	9	6	0	18
41989_TRIM62_NM_018207.2	TRIM62	120	109	114	124	139	133	75	59	159	103	107	70	98	300	98	139	128	111	124	93
25418_NUP155_NM_153485.2	NUP155	85	66	91	43	57	65	89	92	27	28	82	35	58	3	32	40	64	31	43	36
33638_TP53TG3_NM_016212.4	TP53TG3	90	27	92	54	51	24	71	53	61	65	50	41	68	98	40	92	132	26	20	69
23316_EIF2B3_NM_020365.4	EIF2B3	160	96	52	30	57	62	82	133	36	34	20	68	49	35	13	73	10	42	89	31
71748_OR8A1_NM_001005194.1	OR8A1	39	25	65	78	41	52	21	57	74	47	31	9	43	75	19	6	128	31	25	31
20204_VWF_NM_000552.3	VWF	67	12	61	6	73	62	73	87	31	62	104	22	56	100	13	97	115	61	39	41
2740_CD70_NM_001252.4	CD70	62	52	103	41	57	39	31	61	115	31	59	35	86	70	27	70	72	42	92	78
58893_WDR81_NM_001163809.1	WDR81	35	1	43	51	49	16	31	32	65	9	27	0	97	7	0	13	53	34	14	60
23160_WISP1_NM_003882.3	WISP1	98	55	110	106	85	137	44	44	104	114	40	32	32	167	98	42	150	56	110	50
21742_HIST1H4F_NM_003540.3	HIST1H4F	39	49	52	56	61	38	29	40	28	46	15	70	8	63	12	29	10	42	41	26
6944_GBP2_NM_004120.4	GBP2	35	16	63	28	26	50	54	51	51	38	34	47	31	83	13	14	59	58	23	34
45651_NLGN4X_NM_001282145.1	NLGN4X	69	91	140	37	31	140	91	75	93	84	39	48	14	50	60	79	77	69	55	42
57698_COX20_NM_198076.4	COX20	63	104	96	27	22	22	54	54	35	87	74	68	73	42	38	122	68	44	169	40
21834_PLA2G10_NM_003561.1	PLA2G10	42	27	17	18	40	26	13	40	27	34	31	6	45	9	27	105	23	27	17	38
45219_SLC39A10_NM_001127257.1	SLC39A10	58	56	40	51	46	32	14	71	53	43	100	13	77	31	11	11	83	48	13	19
41073_OCIAD1_NM_017830.3	OCIAD1	41	59	26	30	30	42	101	11	51	5	32	31	58	93	46	63	78	43	52	31
54704_FAM86B1_NM_001083537.1	FAM86B1	54	91	62	59	24	55	23	58	70	51	39	41	11	73	27	28	15	37	127	69
31894_CLCC1_NM_001048210.2	CLCC1	58	8	14	10	23	48	32	13	19	28	48	10	59	15	12	13	14	18	11	13
34553_CCDC9_NM_015603.2	CCDC9	44	64	63	64	33	25	8	13	35	41	22	7	83	32	6	11	33	61	22	57
13980_PIK3CD_NM_005026.3	PIK3CD	73	42	72	22	64	74	91	96	85	53	98	26	161	109	80	58	52	76	36	57
61483_PGPEP1L_NM_001102612.2	PGPEP1L	55	36	92	25	50	35	27	38	67	68	125	52	56	82	17	63	73	37	15	15
29210_SEC24A_NM_021982.2	SEC24A	45	60	91	86	22	51	80	32	78	73	99	41	79	93	46	42	104	44	72	18
68027_RTP5_NM_173821.2	RTP5	67	52	32	40	65	50	29	0	40	78	13	46	15	15	41	112	39	36	41	22
20712_TRIM25_NM_005082.4	TRIM25	55	49	8	43	52	67	18	24	100	73	85	70	38	23	59	84	37	43	19	44
75258_CCDC166_NM_001162914.1	CCDC166	80	66	104	7	34	98	38	32	96	57	76	55	99	104	37	32	161	91	36	28
59479_TSACC_NM_144627.4	TSACC	125	43	69	117	99	143	25	52	87	62	168	75	55	92	77	66	73	42	92	70
9851_ITK_NM_005546.3	ITK	38	21	58	36	37	15	37	81	27	54	46	22	47	17	19	9	6	15	61	29
36674_UBN1_NM_001079514.2	UBN1	86	48	98	32	38	76	30	33	68	45	9	0	35	40	71	86	21	18	40	16
13333_PAX4_NM_006193.2	PAX4	47	29	48	18	59	23	80	103	70	56	61	36	37	65	21	27	41	68	29	57
52403_TRPT1_NM_001033678.3	TRPT1	50	65	6	29	39	37	30	0	42	0	12	13	8	6	0	0	44	23	13	5
16049_RFNG_NM_002917.1	RFNG	54	41	71	20	53	47	44	68	26	27	100	29	55	27	21	0	23	35	52	35
6529_FOLH1_NM_004476.1	FOLH1	47	33	6	75	15	24	13	0	32	1	14	12	36	47	82	14	22	14	25	30
22986_TNFRSF11A_NM_001278268.1	TNFRSF11A	82	134	74	137	111	169	67	95	105	133	67	128	82	125	97	101	136	108	166	79
25829_CLSTN3_NM_014718.3	CLSTN3	50	46	42	43	26	11	84	52	37	51	41	38	13	14	53	106	43	37	53	31
13390_PCCB_NM_000532.4	PCCB	73	24	28	48	37	5	3	0	50	5	20	30	26	78	0	14	48	12	0	16
77284_Non-Targeting_Control	Non-Targeting_Control	154	67	149	78	119	96	68	194	171	139	121	118	139	187	69	63	211	159	92	131
73442_DFNB59_NM_001042702.3	DFNB59	47	40	21	24	11	66	11	13	36	10	58	23	39	27	31	19	23	36	13	8
65192_DHRSX_NM_145177.2	DHRSX	90	84	92	15	92	130	79	43	119	109	46	93	31	125	32	13	152	72	31	69
9078_IAPP_NM_000415.2	IAPP	51	96	25	19	52	27	30	28	84	66	59	51	74	118	11	36	72	69	44	54
58615_TARSL2_NM_152334.2	TARSL2	73	80	152	64	54	115	96	68	102	59	60	153	102	109	79	63	104	106	176	80
61197_OR51E1_NM_152430.3	OR51E1	129	107	206	61	110	138	63	111	105	135	164	73	54	144	67	33	149	70	87	85
51897_NUAK2_NM_030952.2	NUAK2	50	21	94	19	93	62	48	19	50	49	122	47	58	27	42	44	52	52	45	22
11748_CITED1_NM_001144886.1	CITED1	81	8	78	40	37	45	50	49	86	25	8	8	29	85	18	16	12	32	67	39
69339_OR8S1_NM_001005203.2	OR8S1	65	32	52	82	48	62	85	28	87	61	63	56	30	122	86	82	60	45	70	107
56567_TADA2B_NM_152293.2	TADA2B	45	50	52	49	62	9	12	38	56	51	58	21	91	65	103	25	54	16	93	47
5642_STOM_NM_001270526.1	STOM	56	48	46	56	23	29	48	71	107	31	60	32	24	38	16	10	47	30	54	24
46786_SCPEP1_NM_021626.2	SCPEP1	131	160	125	47	163	135	218	212	132	130	99	74	133	148	46	39	109	88	82	62
70321_SPEM1_NM_199339.2	SPEM1	32	10	50	46	48	50	0	78	81	30	69	20	78	37	33	20	19	40	29	25
25805_SETD1A_NM_014712.2	SETD1A	24	0	0	23	0	16	16	0	19	30	26	0	39	22	7	12	0	6	0	28
28650_MXD4_NM_006454.2	MXD4	43	52	6	23	29	52	31	21	64	53	108	16	10	25	29	0	58	62	7	16
30549_HPS5_NM_181507.1	HPS5	44	27	119	13	33	22	0	48	29	57	47	27	36	19	9	8	16	4	34	85
22445_STC2_NM_003714.2	STC2	48	25	9	88	30	57	47	74	53	29	40	17	52	25	8	17	47	54	47	35
48682_CUEDC2_NM_024040.2	CUEDC2	25	57	38	19	28	38	37	25	9	30	44	22	33	33	45	25	9	26	16	27
40995_DNAAF5_NM_017802.3	DNAAF5	135	52	138	84	86	140	45	13	215	129	209	69	176	241	85	60	116	101	90	126
23430_PHOX2B_NM_003924.3	PHOX2B	33	33	13	38	11	29	0	56	24	43	30	19	37	32	50	26	28	21	9	15
22357_KHSRP_NM_003685.2	KHSRP	104	78	117	61	91	93	62	64	126	79	124	54	48	120	31	50	129	58	56	50
36782_PYCR2_NM_013328.3	PYCR2	92	53	123	72	39	52	128	81	176	43	51	52	52	71	75	42	102	99	35	58
14620_PPP2R2A_NM_002717.3	PPP2R2A	24	21	35	33	18	85	56	18	42	23	54	31	6	54	36	24	0	1	30	38
33524_PPIL2_NM_148175.2	PPIL2	37	13	13	14	13	34	28	79	12	0	19	49	0	33	22	15	0	1	46	23
70783_ILDR2_NM_199351.2	ILDR2	170	150	192	83	125	175	84	52	177	107	182	194	202	239	68	68	159	141	135	124
35939_SPINK4_NM_014471.1	SPINK4	12	26	43	69	37	39	23	0	30	22	65	29	4	38	21	10	71	24	35	26
12583_NFYC_NM_014223.4	NFYC	27	62	45	4	14	55	0	0	40	2	14	74	33	83	9	15	44	26	44	38
76257_POTEB_NM_001277304.1	POTEB	26	55	13	35	4	21	63	42	18	0	24	20	10	25	0	32	37	13	7	31
29112_AHCYL1_NM_006621.5	AHCYL1	37	16	42	17	31	66	45	35	14	21	19	11	0	20	31	8	0	13	25	24
3473_CMKLR1_NM_004072.2	CMKLR1	49	58	21	40	16	54	62	56	44	71	26	36	0	22	6	17	31	44	31	26
41428_MRPL20_NM_017971.3	MRPL20	45	37	10	23	34	5	31	32	15	21	37	27	17	52	0	19	26	20	53	0
6665_FUT7_NM_004479.3	FUT7	29	53	75	30	49	38	33	16	24	58	26	22	77	34	0	28	46	35	21	10
76075_SAA2-SAA4_NM_001199744.1	SAA2-SAA4	58	42	77	34	42	30	81	15	61	58	169	18	32	88	0	5	43	67	76	14
41710_ZDHHC4_NM_001134389.1	ZDHHC4	113	143	80	73	98	153	80	60	199	98	127	75	204	130	57	68	192	129	112	87
12806_NPR3_NM_000908.3	NPR3	65	84	52	65	80	108	39	34	43	21	82	56	95	60	33	12	40	63	35	53
72127_C10orf120_NM_001010912.2	C10orf120	84	10	12	52	51	56	86	173	99	53	34	35	91	46	64	32	55	98	93	15
22980_FPGT_NM_003838.4	FPGT	50	23	13	23	11	30	26	39	66	8	59	28	40	57	27	30	48	36	48	22
54388_POMGNT2_NM_032806.5	POMGNT2	88	55	110	70	108	44	49	64	117	80	81	21	104	59	86	39	130	84	153	97
76779_Non-Targeting_Control	Non-Targeting_Control	139	146	201	94	179	170	213	163	217	198	209	156	131	284	108	62	223	152	145	110
11619_MMP12_NM_002426.4	MMP12	147	82	77	71	122	82	149	144	139	147	90	98	97	119	83	100	106	60	138	117
18454_STXBP1_NM_001032221.3	STXBP1	98	74	93	29	59	52	49	25	124	102	68	46	51	102	56	23	103	108	35	75
7937_GTF2E2_NM_002095.4	GTF2E2	102	57	85	72	41	58	48	75	53	63	16	15	56	47	14	49	45	54	13	11
41156_C1orf56_NM_017860.3	C1orf56	67	100	105	28	50	120	69	86	72	20	43	40	83	65	38	41	16	50	32	98
19775_TXN_NM_003329.3	TXN	69	37	57	11	19	0	5	19	12	32	24	7	19	23	7	24	29	5	0	42
56875_L3HYPDH_NM_144581.1	L3HYPDH	71	33	136	63	64	129	36	84	97	21	152	29	43	93	40	74	76	65	30	116
58096_ANKRD22_NM_144590.2	ANKRD22	68	107	60	46	34	86	44	18	77	30	54	61	133	42	33	51	63	10	78	44
54365_ZDHHC12_NM_032799.4	ZDHHC12	104	76	145	58	78	74	13	97	177	151	190	129	145	51	84	79	97	86	92	71
46452_C6orf47_NM_021184.3	C6orf47	46	62	35	53	5	34	17	31	36	38	62	9	53	56	18	11	6	44	8	23
46588_OVOL2_NM_021220.3	OVOL2	62	32	95	30	37	37	32	35	31	34	13	23	30	23	30	0	22	12	16	9
47488_NECAB1_NM_022351.4	NECAB1	34	21	49	21	22	16	20	0	48	56	82	48	42	55	7	26	114	35	42	38
75983_NPIPB9_NM_001287251.1	NPIPB9	33	56	17	42	29	22	67	43	50	29	24	23	48	39	32	23	6	19	48	3
69911_RBPMS2_NM_194272.1	RBPMS2	231	71	222	138	145	145	145	151	204	89	222	134	95	172	57	125	226	147	108	127
56914_RPUSD1_NM_058192.2	RPUSD1	132	45	97	54	52	118	65	66	82	67	75	129	140	203	41	115	113	78	48	61
40379_RSBN1_NM_018364.4	RSBN1	16	36	22	15	30	0	15	9	57	21	31	10	77	38	0	37	0	11	0	0
46497_NEUROD4_NM_021191.2	NEUROD4	67	60	92	49	67	54	48	64	113	71	95	55	55	89	23	36	147	73	25	66
19965_UGT2B15_NM_001076.3	UGT2B15	106	64	79	41	75	99	43	17	117	83	97	101	42	62	22	81	216	70	120	64
59138_WTIP_NM_001080436.1	WTIP	41	36	65	16	18	22	0	0	23	11	33	12	34	64	47	8	41	31	7	3
19961_UGT2B10_NM_001075.5	UGT2B10	77	33	103	22	44	33	48	49	64	75	29	36	49	38	91	11	17	32	35	34
40083_TMCO1_NM_001256165.1	TMCO1	79	80	109	66	29	78	70	17	83	18	134	33	80	131	80	86	54	68	51	77
60873_C20orf96_NM_153269.2	C20orf96	30	31	66	23	56	101	46	0	50	55	43	23	19	87	43	57	26	49	29	14
19741_TULP1_NM_003322.4	TULP1	53	5	62	47	29	52	28	31	50	66	100	2	61	103	11	40	40	29	13	24
34017_INTS7_NM_015434.3	INTS7	40	36	70	14	38	38	36	45	20	6	21	52	58	33	30	26	89	19	11	30
24467_COPS2_NM_004236.3	COPS2	42	8	41	31	13	36	40	41	4	23	34	19	5	0	12	0	26	28	20	3
748_AMPH_NM_001635.3	AMPH	83	28	82	64	94	140	34	27	48	69	56	59	28	69	51	16	68	84	44	50
31502_KDM1A_NM_015013.3	KDM1A	68	18	57	26	29	48	0	10	72	5	19	6	17	5	29	6	30	34	11	53
48645_YIPF2_NM_024029.4	YIPF2	56	48	83	54	53	91	40	78	111	80	174	55	94	43	124	36	190	76	103	45
26743_PDCD6_NM_013232.3	PDCD6	33	11	33	44	21	21	0	13	18	0	0	13	29	20	16	12	6	28	0	0
64460_PAOX_NM_152911.3	PAOX	127	47	185	50	61	106	22	14	44	64	34	78	66	60	13	73	59	119	61	95
70952_C16orf97_NM_001242473.1	C16orf97	94	93	67	68	103	63	70	70	91	85	112	58	30	178	76	35	103	59	59	107
17404_SKIV2L_NM_006929.4	SKIV2L	67	54	36	30	28	38	17	76	77	12	101	101	75	51	54	36	41	19	26	26
62261_SLC9B1_NM_139173.3	SLC9B1	42	85	49	51	81	37	85	110	114	113	75	40	88	48	44	76	28	37	123	119
6194_FDX1_NM_004109.4	FDX1	74	27	73	49	74	20	89	35	58	90	34	51	53	52	32	63	50	46	47	27
69407_NACA2_NM_199290.3	NACA2	67	10	28	15	37	82	14	16	44	19	34	32	65	15	19	47	30	24	3	33
37904_ANGPTL4_NM_139314.2	ANGPTL4	31	31	42	20	52	8	41	19	35	27	38	40	41	13	11	9	32	38	0	21
48698_SLX1B_NM_024044.3	SLX1B	61	51	29	38	13	47	46	55	72	14	42	53	41	35	28	31	85	34	42	3
32168_EXOC6B_NM_015189.1	EXOC6B	23	19	39	12	0	52	18	0	36	0	28	10	0	5	23	17	47	24	25	10
60058_C4orf33_NM_173487.2	C4orf33	18	53	82	29	22	30	14	34	40	22	21	5	46	37	57	0	25	30	5	0
2701_CD40LG_NM_000074.2	CD40LG	11	41	47	45	8	52	0	0	11	29	5	43	38	5	0	8	11	26	28	8
70995_SHISA6_NM_207386.3	SHISA6	73	45	34	56	32	44	27	40	61	68	34	33	42	118	25	38	94	24	117	33
5356_EFNB2_NM_004093.3	EFNB2	70	13	60	41	23	26	13	53	50	42	39	62	136	52	46	9	54	34	78	56
47885_ANAPC1_NM_022662.3	ANAPC1	125	73	96	41	75	60	101	14	144	133	171	127	83	183	109	80	87	98	196	118
51197_REEP4_NM_025232.2	REEP4	16	21	0	15	0	8	0	16	17	4	59	38	89	8	39	26	41	8	8	30
67047_TIPRL_NM_152902.4	TIPRL	49	15	46	20	33	37	0	9	59	48	41	34	56	51	24	22	8	40	22	46
44780_DTWD1_NM_001144955.1	DTWD1	70	49	48	8	21	26	13	14	96	59	89	61	79	41	53	13	22	33	64	26
44236_PRMT8_NM_019854.4	PRMT8	36	12	50	13	40	96	62	13	68	30	95	39	43	59	61	25	42	31	32	13
43005_IWS1_NM_017969.2	IWS1	74	42	71	12	80	127	123	66	68	50	130	54	112	112	13	44	73	55	66	102
38337_C1RL_NM_016546.3	C1RL	104	60	84	62	71	121	63	137	89	60	44	65	75	90	68	45	110	79	61	40
54246_SFT2D3_NM_032740.3	SFT2D3	17	33	32	33	25	49	48	15	164	90	34	44	52	77	10	27	27	87	54	45
61877_SPC24_NM_182513.2	SPC24	41	12	5	32	7	0	0	19	6	38	10	18	56	7	0	0	0	0	0	0
29586_PRDX3_NM_006793.4	PRDX3	11	11	18	29	11	0	0	0	20	5	9	0	10	36	18	19	12	10	0	0
4070_CSNK1D_NM_001893.4	CSNK1D	46	34	49	41	56	123	45	31	48	49	32	18	33	125	33	31	58	81	31	33
63677_GBP6_NM_198460.2	GBP6	38	56	35	32	30	51	71	16	56	47	9	46	18	42	6	0	36	44	56	45
73523_SLX1A_NM_001014999.2	SLX1A	67	62	111	12	98	44	67	37	75	66	31	12	26	56	38	15	42	34	14	124
3914_CRMP1_NM_001014809.2	CRMP1	59	45	91	58	61	35	76	23	61	67	63	35	36	39	33	0	25	25	0	36
34974_SERGEF_NM_012139.3	SERGEF	163	117	143	63	105	94	172	130	80	92	136	109	76	254	50	32	111	45	132	95
59951_CHCHD4_NM_001098502.1	CHCHD4	96	71	82	32	77	61	69	56	62	57	35	41	51	48	36	33	37	33	72	44
42174_ZNF654_NM_018293.2	ZNF654	41	42	48	95	56	30	59	19	18	92	18	73	27	25	35	85	24	33	27	47
2605_CD19_NM_001770.5	CD19	39	93	60	51	91	67	55	73	63	46	80	56	52	115	62	69	69	174	66	84
45709_HECW2_NM_020760.2	HECW2	14	21	63	21	32	18	0	0	11	32	5	9	70	29	20	0	28	10	26	29
39095_SRRT_NM_015908.5	SRRT	73	60	54	29	75	55	0	91	42	66	68	47	51	110	33	62	90	36	40	99
44928_SLC17A6_NM_020346.2	SLC17A6	105	105	60	78	109	82	65	99	100	51	50	124	85	48	31	92	93	111	50	83
18472_SULT1A3_NM_177552.3	SULT1A3	43	7	30	13	0	0	0	12	23	22	16	27	16	55	54	0	11	19	46	0
22320_DEGS1_NM_003676.3	DEGS1	34	32	68	41	84	102	0	53	73	77	80	64	76	29	18	53	48	67	25	86
40633_GIPC2_NM_017655.5	GIPC2	89	72	126	69	49	67	72	21	139	142	70	67	150	64	101	21	74	95	92	64
46268_NCKAP5L_NM_001037806.3	NCKAP5L	116	90	60	32	82	68	7	155	113	76	66	97	133	47	63	7	55	84	174	35
60007_METTL6_NM_152396.3	METTL6	44	55	134	48	37	48	30	18	49	39	87	29	67	47	50	8	93	35	38	38
44048_PCDHA2_NM_018905.2	PCDHA2	36	55	22	33	30	9	70	57	31	53	46	33	20	9	35	62	39	48	48	41
16189_RNASE6_NM_005615.4	RNASE6	35	5	51	12	32	53	0	25	17	40	62	42	13	29	0	36	37	20	0	5
15415_PTPN1_NM_002827.3	PTPN1	66	54	91	60	76	30	59	36	112	103	93	73	159	138	79	89	76	62	97	95
55703_FMNL3_NM_198900.2	FMNL3	55	73	39	47	75	36	106	48	71	40	48	14	68	26	33	60	98	32	80	63
60450_MPLKIP_NM_138701.3	MPLKIP	49	8	31	43	63	32	57	57	36	63	27	46	3	78	15	27	38	54	37	58
44980_C12orf4_NM_020374.3	C12orf4	179	152	229	83	95	248	121	173	233	210	82	93	80	198	56	88	175	178	119	123
13057_OPRK1_NM_000912.3	OPRK1	75	75	68	42	96	45	147	129	126	98	126	76	86	130	87	69	55	66	114	72
44306_BCCIP_NM_078468.2	BCCIP	104	77	174	112	85	186	103	115	92	109	91	52	187	164	98	91	60	104	111	118
43989_PCDHB4_NM_018938.3	PCDHB4	6	6	22	7	0	0	22	0	6	0	0	0	51	22	0	0	0	7	0	0
20997_MALL_NM_005434.4	MALL	33	36	33	11	0	51	11	11	32	29	30	8	86	53	0	2	49	17	9	10
32822_OTP_NM_032109.2	OTP	10	16	67	54	16	33	42	0	43	25	0	16	60	37	14	52	56	26	10	19
40743_ESRP1_NM_017697.3	ESRP1	57	74	58	41	41	58	61	46	31	36	9	74	35	18	6	27	36	36	29	33
51730_APOLD1_NM_030817.2	APOLD1	68	48	88	37	89	50	47	26	54	56	52	26	95	33	51	104	188	89	62	85
74008_USP17L4_NM_001256874.1	USP17L4	79	83	62	19	29	41	47	103	100	49	87	29	52	114	91	67	57	54	78	124
8372_ZBTB48_NM_001278647.1	ZBTB48	43	93	88	39	22	166	33	51	84	73	63	32	82	122	116	260	68	58	49	72
71565_OR51Q1_NM_001004757.2	OR51Q1	62	42	66	34	3	18	29	66	31	34	81	19	46	9	21	40	49	39	51	43
2974_CDSN_NM_001264.4	CDSN	41	22	48	36	14	44	23	18	29	59	30	21	19	0	30	10	38	59	67	20
75945_CT47A12_NM_001242922.1	CT47A12	21	48	52	36	18	44	41	36	21	5	0	21	6	31	47	4	54	11	57	25
13746_PFKFB3_NM_001145443.1	PFKFB3	39	27	36	14	24	17	5	29	50	36	29	41	28	39	12	45	5	30	35	27
5662_EPHA7_NM_001288629.1	EPHA7	59	21	89	36	39	42	18	15	39	76	25	40	7	39	20	36	43	75	17	75
36617_CYP2S1_NM_030622.7	CYP2S1	32	45	61	30	22	49	39	12	29	18	41	12	52	16	23	23	32	52	18	12
50039_ZNF552_NM_024762.3	ZNF552	54	19	54	26	28	61	17	37	35	26	66	23	120	91	18	18	53	26	62	24
27652_SPEG_NM_005876.4	SPEG	11	22	36	34	25	45	55	27	62	97	33	58	73	85	63	58	72	77	41	20
19076_TGFB1_NM_000660.5	TGFB1	70	24	143	41	57	71	74	79	134	21	16	30	68	54	70	30	58	20	52	88
19869_UBE2I_NM_003345.4	UBE2I	27	15	11	28	28	18	16	0	9	6	57	48	30	23	0	12	10	12	0	0
70585_KLHL30_NM_198582.3	KLHL30	55	19	45	29	61	79	17	53	27	21	58	19	71	36	19	35	56	33	65	52
1842_DST_NM_001723.5	DST	26	43	72	34	14	6	32	61	27	63	37	22	39	51	35	51	35	15	19	12
64982_RANBP3L_NM_145000.3	RANBP3L	86	79	182	15	104	56	50	83	91	72	103	70	119	83	67	35	140	59	115	26
30665_ATXN2L_NM_148414.2	ATXN2L	31	21	50	27	44	12	8	2	35	29	18	23	36	56	13	32	14	6	51	6
21328_GAN_NM_022041.3	GAN	53	15	11	37	43	12	51	21	49	49	27	17	44	13	7	29	21	33	42	25
6721_GAB1_NM_207123.2	GAB1	48	12	43	11	29	7	50	62	91	21	18	24	49	23	31	0	31	18	30	7
30454_ANXA10_NM_007193.4	ANXA10	42	22	61	24	82	59	16	22	23	93	52	43	94	108	52	37	15	41	45	13
3675_COPA_NM_004371.3	COPA	36	24	12	30	24	22	33	19	11	36	27	34	105	42	56	29	79	12	20	10
44054_TEX15_NM_031271.3	TEX15	116	75	102	44	53	97	51	41	113	102	40	84	121	95	68	57	78	111	164	78
35626_AFF4_NM_014423.3	AFF4	102	42	155	90	72	133	115	108	79	70	89	57	66	135	12	61	51	75	111	150
35348_SEC22A_NM_012430.4	SEC22A	61	108	42	74	29	75	46	56	68	51	35	69	75	132	9	49	14	44	50	49
54110_PLEKHA8_NM_001197026.1	PLEKHA8	27	24	27	34	63	23	31	32	46	66	63	8	15	42	27	30	44	45	69	67
73191_OR4Q3_NM_172194.1	OR4Q3	131	103	174	32	32	108	152	65	125	96	62	59	90	122	90	41	111	66	140	156
36567_RACGAP1_NM_013277.3	RACGAP1	65	49	46	73	26	26	25	35	83	90	28	54	57	50	39	21	4	72	70	56
57549_RASGRP4_NM_170604.2	RASGRP4	91	25	40	29	67	48	16	18	59	63	36	44	37	46	25	13	39	49	24	49
27822_ABCA7_NM_019112.3	ABCA7	55	16	81	74	6	42	56	24	56	69	25	91	12	52	67	14	106	21	33	41
71609_OR56A3_NM_001003443.2	OR56A3	114	74	113	60	77	15	49	48	62	78	145	78	155	68	51	52	125	61	53	34
14606_PPP2CA_NM_002715.2	PPP2CA	38	84	45	64	8	18	12	53	18	0	18	9	69	31	18	41	45	26	0	0
21476_F8A1_NM_012151.3	F8A1	162	62	92	54	96	60	46	51	102	106	35	27	63	51	23	21	44	52	83	0
28435_LAMTOR5_NM_006402.2	LAMTOR5	79	59	112	57	86	26	17	28	87	53	35	58	45	98	59	23	45	51	74	43
57224_SLITRK1_NM_001281503.1	SLITRK1	64	58	89	67	36	28	32	97	100	83	40	37	146	68	66	99	68	77	46	81
69955_FAM131C_NM_182623.2	FAM131C	82	78	108	61	82	63	57	113	109	74	76	60	77	116	71	12	145	41	63	59
27922_CEPT1_NM_006090.3	CEPT1	43	44	61	42	41	59	65	0	95	37	36	7	67	42	9	24	60	35	33	30
64380_IMMP1L_NM_001304274.1	IMMP1L	18	28	26	16	30	34	34	11	57	32	22	45	45	66	61	53	21	39	10	40
30029_DUSP14_NM_007026.3	DUSP14	82	34	65	21	49	58	72	125	68	72	88	58	42	67	31	12	138	51	11	22
47891_CTAGE1_NM_172241.2	CTAGE1	35	49	37	17	19	9	91	25	66	33	28	21	49	45	0	37	7	40	9	45
20354_XPNPEP2_NM_003399.5	XPNPEP2	30	50	45	15	19	104	27	25	35	36	89	26	24	55	34	23	64	74	20	0
60386_TMEM139_NM_001282876.1	TMEM139	6	6	19	19	0	0	17	30	17	25	12	24	28	32	32	29	46	0	34	14
45169_PELI2_NM_021255.2	PELI2	36	21	70	22	9	0	29	22	42	15	32	0	57	22	8	0	28	20	22	21
6035_FANCD2_NM_033084.3	FANCD2	89	7	42	64	49	110	80	18	58	44	36	48	475	145	71	47	107	53	8	56
17604_SLC10A2_NM_000452.2	SLC10A2	32	52	13	30	12	23	12	25	24	42	15	14	16	46	23	9	26	16	26	27
75809_CCDC180_NM_020893.2	CCDC180	81	47	150	33	76	61	67	119	96	60	112	114	35	80	73	98	108	98	33	53
62695_MGAT4D_NM_001277353.1	MGAT4D	15	13	33	8	0	0	42	15	20	26	66	0	4	27	10	0	21	18	0	24
38612_POP5_NM_015918.3	POP5	82	16	103	115	47	90	39	49	122	112	55	21	45	73	44	54	72	104	63	38
72293_LOC400863_NM_001288961.1	LOC400863	87	59	104	32	65	86	76	42	49	58	50	109	122	64	87	39	97	38	82	22
17924_SNTB2_NM_006750.3	SNTB2	41	57	6	12	33	12	27	0	47	85	26	34	0	23	0	10	21	11	58	26
64737_PIKFYVE_NM_015040.3	PIKFYVE	94	100	85	62	49	82	79	64	59	50	32	85	47	95	16	14	186	104	40	46
51949_SBF2_NM_030962.3	SBF2	55	50	43	69	73	11	130	107	15	62	62	24	37	51	9	83	70	42	40	65
576_ALAD_NM_000031.5	ALAD	51	53	88	49	44	41	53	17	26	89	9	21	13	0	37	46	10	50	12	23
6670_FUT8_NM_178155.2	FUT8	6	24	26	36	22	12	25	49	9	34	0	33	7	0	28	0	5	13	36	7
46873_BACH2_NM_021813.3	BACH2	45	30	43	36	29	40	111	30	98	69	46	26	31	84	36	39	92	24	55	8
59121_NDUFA11_NM_175614.4	NDUFA11	31	35	7	30	24	12	0	13	20	21	14	23	13	27	14	8	32	29	17	33
23559_TNFSF18_NM_005092.3	TNFSF18	59	13	52	24	58	80	72	83	44	37	69	15	53	61	12	33	97	94	91	63
6940_GBP1_NM_002053.2	GBP1	39	16	86	45	32	26	52	74	99	47	69	28	49	27	56	65	41	31	53	19
7125_GHSR_NM_198407.2	GHSR	91	139	86	78	90	83	121	198	162	131	122	78	75	95	73	177	198	95	65	152
19356_TNF_NM_000594.3	TNF	65	127	112	64	80	79	82	30	123	119	104	90	24	140	22	49	191	33	116	68
30764_DDX42_NM_007372.3	DDX42	104	7	44	47	52	64	21	42	30	11	5	41	46	33	20	11	52	33	75	24
801_ANK3_NM_020987.3	ANK3	125	98	122	63	80	117	108	0	142	103	98	98	53	56	177	105	135	57	78	73
4158_CSTF2_NM_001325.2	CSTF2	58	50	79	53	112	74	102	106	83	28	74	97	158	103	62	36	67	79	31	54
48417_KRI1_NM_023008.3	KRI1	20	14	20	28	25	7	19	22	12	12	5	0	30	19	8	43	27	0	6	9
20248_WHSC1_NM_001042424.2	WHSC1	64	53	59	3	140	74	25	56	68	28	50	34	21	43	5	6	57	28	34	49
41866_NADSYN1_NM_018161.4	NADSYN1	50	71	78	36	15	35	10	35	22	50	17	29	74	33	27	6	0	45	17	7
64520_EME2_NM_001257370.1	EME2	43	22	60	37	41	22	0	23	22	27	45	11	54	75	32	41	52	14	27	28
43538_EAF2_NM_018456.4	EAF2	28	16	0	29	21	0	53	44	32	47	46	9	8	36	9	35	51	22	0	19
16010_UPF1_NM_002911.3	UPF1	42	33	29	22	48	47	6	25	5	15	18	23	0	0	20	9	8	11	14	4
35327_COPG2_NM_012133.5	COPG2	45	66	45	17	11	13	64	30	30	13	22	15	22	59	49	36	10	46	78	17
72099_FAM102A_NM_001035254.2	FAM102A	96	141	100	87	169	69	55	165	203	126	128	69	191	115	111	55	244	140	71	84
25665_PPP6R2_NM_014678.4	PPP6R2	49	23	27	14	8	61	10	0	58	10	72	54	21	39	24	21	57	46	42	19
51801_CAB39L_NM_030925.3	CAB39L	44	58	43	21	58	33	68	27	59	50	52	21	42	47	41	3	101	69	46	5
14193_PLOD2_NM_182943.2	PLOD2	20	55	50	22	24	26	29	0	47	29	25	14	52	35	66	29	56	19	38	34
19417_TNP1_NM_003284.3	TNP1	80	82	93	50	85	48	42	95	80	95	56	88	48	73	25	24	93	29	70	69
58123_AGAP11_NM_133447.1	AGAP11	17	28	33	26	10	20	0	10	36	50	16	4	9	19	9	8	28	45	32	28
29996_SOX30_NM_178424.1	SOX30	35	13	26	13	5	26	0	21	9	0	34	5	57	23	0	4	27	23	18	10
54349_ZBTB45_NM_032792.2	ZBTB45	43	30	89	34	60	28	49	106	74	21	56	51	0	19	46	33	96	37	17	66
73273_SPDYE5_NM_001099435.2	SPDYE5	17	36	3	54	23	61	36	0	22	19	22	43	42	27	10	52	0	10	19	11
63912_TIGD2_NM_145715.2	TIGD2	40	10	54	7	9	19	26	0	19	28	8	8	23	49	0	0	47	18	19	25
50164_SNX22_NM_024798.2	SNX22	39	13	67	33	11	61	35	78	93	25	22	78	65	29	58	49	40	22	84	37
45526_TBC1D24_NM_020705.2	TBC1D24	69	45	86	32	52	102	25	16	76	67	54	58	67	146	24	49	155	63	30	15
28585_TXNRD2_NM_006440.4	TXNRD2	34	24	78	24	38	36	12	43	54	32	63	6	0	10	8	23	49	21	38	40
5765_ERCC5_NM_000123.3	ERCC5	51	38	128	48	71	75	29	42	81	30	81	66	108	65	61	84	166	103	65	23
39103_CUTA_NM_001014837.1	CUTA	71	61	76	36	46	58	26	83	81	59	28	58	48	66	41	36	79	53	24	35
10785_LRP1_NM_002332.2	LRP1	20	83	31	21	46	10	11	32	38	43	30	10	55	34	107	54	5	20	36	63
47468_PDF_NM_022341.1	PDF	104	44	82	50	76	56	47	32	38	81	56	8	107	127	73	53	47	46	32	78
49044_NOL12_NM_024313.2	NOL12	65	49	40	50	61	18	63	57	31	42	20	29	34	29	51	29	14	42	37	45
49504_AKIRIN1_NM_024595.2	AKIRIN1	40	26	52	37	5	19	6	0	4	15	13	17	13	27	0	24	32	21	17	53
8557_HNF4G_NM_004133.4	HNF4G	102	82	64	49	91	69	106	14	112	82	61	44	112	151	45	58	87	53	52	44
27273_RBM5_NM_005778.3	RBM5	136	197	130	103	130	243	125	194	229	208	141	111	198	146	69	76	121	133	215	77
38868_NOP16_NM_016391.6	NOP16	94	62	87	43	30	100	117	7	20	38	74	52	16	28	0	11	15	29	27	42
26000_MAML1_NM_014757.4	MAML1	65	15	38	34	41	0	12	35	65	63	48	18	26	10	17	7	30	20	5	65
31708_TTLL5_NM_015072.4	TTLL5	42	21	19	16	9	35	22	42	40	18	21	25	24	31	11	0	20	49	31	27
59709_DIS3L2_NM_152383.4	DIS3L2	57	60	47	21	38	19	30	107	77	43	41	20	35	41	8	48	127	38	34	27
50988_PIGZ_NM_025163.3	PIGZ	31	69	35	31	34	10	23	55	30	36	16	26	71	54	37	11	26	36	43	14
59262_ATXN7L2_NM_153340.4	ATXN7L2	92	25	22	28	30	55	26	17	51	42	20	64	107	42	7	29	54	34	17	7
25784_HDAC9_NM_178425.2	HDAC9	61	99	56	53	62	45	58	84	53	100	55	117	59	99	51	51	103	22	28	61
41753_DARS2_NM_018122.4	DARS2	87	42	56	73	27	57	136	93	76	26	55	48	33	38	112	59	37	101	33	51
48138_PORCN_NM_203474.1	PORCN	174	65	59	63	107	102	129	19	108	191	83	70	64	129	46	75	107	90	73	107
70613_CATSPER4_NM_198137.1	CATSPER4	28	17	18	32	41	21	34	23	50	70	68	24	0	61	14	0	54	20	26	6
42027_SMU1_NM_018225.2	SMU1	87	55	32	66	8	21	54	51	12	42	18	47	20	39	9	85	35	15	0	64
70903_SHISA2_NM_001007538.1	SHISA2	24	29	4	15	47	3	23	45	13	94	30	8	22	12	0	12	24	41	41	17
56706_SYTL3_NM_001009991.3	SYTL3	54	23	57	10	32	54	10	36	62	52	47	5	21	43	31	7	33	49	46	5
69525_MYBPHL_NM_001010985.2	MYBPHL	21	7	44	25	15	49	45	54	26	12	48	10	47	44	34	26	47	16	45	70
49386_ACSS3_NM_024560.2	ACSS3	121	89	80	84	47	75	134	78	87	69	138	120	68	55	62	51	106	74	63	68
55072_ANKRD13A_NM_033121.1	ANKRD13A	42	93	49	77	115	49	16	37	49	39	20	23	40	19	38	0	25	30	25	67
11256_CD46_NM_172359.2	CD46	48	17	102	9	37	70	0	0	109	81	17	47	30	43	34	5	75	64	34	39
54532_MEDAG_NM_032849.3	MEDAG	44	31	49	65	27	51	31	61	76	33	21	19	84	83	53	8	51	47	60	23
28142_GPNMB_NM_002510.2	GPNMB	131	86	147	96	125	67	172	170	107	154	82	71	168	87	42	76	170	121	38	69
64812_CEP112_NM_001199165.2	CEP112	145	149	86	32	95	61	46	60	96	51	162	69	104	120	118	52	118	61	97	48
22645_VAMP4_NM_003762.4	VAMP4	10	19	23	33	23	12	7	69	17	21	0	9	17	0	42	82	7	2	0	15
74547_CT47A6_NM_001080141.1	CT47A6	50	91	8	27	65	15	27	51	78	64	35	9	42	38	14	44	66	77	54	53
17092_SDHC_NM_003001.3	SDHC	63	48	66	46	22	23	147	38	40	25	28	16	18	0	30	13	40	29	19	17
27345_MPZL2_NM_005797.3	MPZL2	99	60	93	27	74	61	15	55	85	59	68	37	58	88	37	40	57	68	30	62
3695_CORT_NM_001302.4	CORT	101	53	135	26	96	36	65	51	137	60	109	24	68	96	98	71	41	78	47	99
16852_SERPINB3_NM_006919.2	SERPINB3	18	24	22	45	35	66	16	48	58	24	48	0	35	39	11	4	45	39	98	5
66099_MAPK15_NM_139021.2	MAPK15	56	18	31	38	71	59	61	52	35	35	25	68	68	77	49	15	8	43	26	46
46299_KIAA1614_NM_020950.1	KIAA1614	69	53	45	63	40	87	68	71	77	85	105	48	55	118	20	21	26	93	71	34
59313_TYW3_NM_138467.2	TYW3	19	23	15	15	48	0	41	14	12	32	0	0	32	50	19	19	14	5	33	0
38611_POP5_NM_015918.3	POP5	65	86	71	49	39	41	24	2	84	30	47	10	43	63	2	25	17	20	9	40
48749_AHNAK_NM_001620.2	AHNAK	34	66	43	49	62	77	50	37	66	76	68	132	141	273	62	22	118	98	50	74
73626_HIGD1C_NM_001109619.1	HIGD1C	58	41	23	36	35	15	18	53	19	23	22	27	0	14	22	9	65	24	51	16
57893_MIA2_NM_054024.3	MIA2	27	8	39	35	12	13	46	6	54	50	18	67	43	6	17	35	35	22	48	5
48577_MRPS34_NM_023936.1	MRPS34	35	61	61	17	64	26	24	35	91	16	42	14	108	77	48	17	100	61	66	48
15557_PVRL1_NM_002855.4	PVRL1	17	35	56	37	13	36	37	24	43	59	27	14	54	19	27	11	40	50	48	21
53030_NLRC5_NM_032206.4	NLRC5	178	90	164	10	75	51	57	132	98	40	38	24	88	105	21	56	157	99	49	71
11672_MOCS2_NM_004531.4	MOCS2	102	79	99	64	61	84	83	65	121	108	64	84	87	57	22	30	62	57	111	65
47973_FAM160B2_NM_022749.5	FAM160B2	117	78	114	92	157	83	46	90	197	107	72	91	23	86	66	131	99	98	145	102
47059_PKNOX2_NM_022062.2	PKNOX2	14	32	76	16	21	60	50	40	33	6	15	22	47	0	9	12	50	37	44	34
14498_PPARG_NM_015869.4	PPARG	51	8	104	61	52	76	50	40	66	24	60	42	52	60	74	42	61	73	0	10
54622_FBXL20_NM_032875.2	FBXL20	53	81	103	55	64	24	33	60	58	49	22	71	25	38	27	30	66	40	82	29
21154_ZNF212_NM_012256.3	ZNF212	43	32	77	39	15	10	71	18	62	48	37	12	8	9	32	12	52	25	0	35
62876_PNLDC1_NM_001271862.1	PNLDC1	40	27	24	32	72	62	48	32	54	0	25	10	54	16	61	10	82	21	11	27
77030_Non-Targeting_Control	Non-Targeting_Control	110	94	119	59	75	106	106	51	93	86	88	82	91	72	15	94	97	103	32	82
20615_ZNF80_NM_007136.3	ZNF80	69	62	109	24	52	67	53	71	60	42	43	69	35	43	71	57	49	26	94	96
20031_UQCRFS1_NM_006003.2	UQCRFS1	16	19	0	16	6	14	34	0	25	13	24	4	9	17	0	16	0	9	0	11
7175_GJB5_NM_005268.3	GJB5	67	87	96	41	63	91	15	83	52	51	84	51	45	97	40	42	45	51	93	16
66399_LRRC43_NM_001098519.1	LRRC43	26	1	5	14	11	11	27	19	34	29	19	14	50	38	0	41	33	54	8	33
45257_VN1R1_NM_020633.3	VN1R1	8	14	35	13	23	0	9	15	8	0	19	19	11	4	23	0	7	0	18	16
73485_DUXA_NM_001012729.1	DUXA	61	32	73	58	39	40	0	12	27	74	75	32	56	31	0	13	99	34	24	38
17876_SNRPC_NM_003093.2	SNRPC	29	37	40	26	36	13	12	8	25	33	79	59	8	6	31	36	43	42	23	24
37108_ZNF354C_NM_014594.1	ZNF354C	46	56	97	75	59	63	0	67	120	31	32	64	80	44	90	47	69	62	61	61
29469_YIF1A_NM_020470.2	YIF1A	31	16	8	31	37	22	33	53	43	57	33	5	37	39	6	0	48	33	20	4
26991_ACTR3_NM_005721.4	ACTR3	25	19	47	16	23	79	90	69	29	67	42	30	55	22	73	74	25	31	33	15
62094_KNCN_NM_001097611.1	KNCN	39	26	33	5	63	54	14	0	66	45	9	35	72	31	17	73	47	27	21	22
10910_LYZ_NM_000239.2	LYZ	36	48	35	14	18	63	45	10	43	21	14	24	11	15	33	0	116	39	59	25
2518_CCNT1_NM_001240.3	CCNT1	23	28	55	33	31	18	11	18	25	25	14	12	32	85	18	22	69	27	50	7
30203_CLASRP_NM_007056.2	CLASRP	23	38	45	52	54	40	4	0	45	0	77	38	47	11	12	0	30	23	12	12
47799_MRPS25_NM_022497.3	MRPS25	114	95	137	40	85	37	25	62	76	122	128	68	34	11	3	27	32	85	47	13
31346_NT5C2_NM_001134373.2	NT5C2	72	19	82	55	12	72	0	28	69	91	34	18	44	41	43	39	24	38	14	20
16920_SCNN1A_NM_001038.5	SCNN1A	102	73	67	70	62	144	110	111	75	87	37	19	25	139	67	62	103	77	38	54
11982_MYBPC2_NM_004533.3	MYBPC2	6	4	32	23	25	30	18	11	14	22	42	0	25	4	15	11	0	3	55	40
43451_FOXJ2_NM_018416.2	FOXJ2	64	40	95	34	77	95	84	108	83	46	117	56	55	96	25	18	57	35	44	33
59754_CCDC173_NM_001085447.1	CCDC173	68	29	37	61	68	65	46	108	65	58	52	22	159	86	24	71	27	58	108	115
23214_PROZ_NM_003891.2	PROZ	105	94	89	73	52	86	130	99	58	81	68	39	85	67	112	54	157	90	66	74
31197_SACM1L_NM_014016.3	SACM1L	48	69	58	32	3	39	12	45	11	0	29	0	5	45	0	0	6	10	6	0
44419_SLAMF8_NM_020125.2	SLAMF8	64	23	40	63	36	12	22	74	63	42	35	34	34	25	44	0	20	27	63	21
24860_MAP4K4_NM_004834.4	MAP4K4	27	28	36	13	5	25	34	52	24	28	77	36	39	52	39	18	46	33	11	46
24919_IL27RA_NM_004843.3	IL27RA	24	54	57	32	32	21	40	11	74	52	30	17	4	36	57	21	54	44	10	13
24540_SNAP29_NM_004782.3	SNAP29	31	105	76	13	47	32	73	74	92	47	22	57	23	66	39	31	54	35	43	48
55692_ZNF251_NM_138367.1	ZNF251	3	23	11	20	10	0	0	0	9	20	29	12	23	0	8	9	7	4	18	10
60885_WFDC3_NM_080614.1	WFDC3	39	57	60	83	15	74	52	14	88	44	36	0	21	43	95	11	57	29	50	39
66306_SLC25A30_NM_001010875.3	SLC25A30	86	62	72	66	70	98	21	50	102	91	53	82	79	40	44	48	63	92	46	38
16011_UPF1_NM_002911.3	UPF1	62	74	54	19	39	35	80	55	90	86	91	63	40	126	45	51	104	43	33	53
54904_ZIC5_NM_033132.3	ZIC5	95	81	67	64	131	68	26	63	111	73	99	74	123	119	52	27	55	69	51	101
3781_CPD_NM_001304.4	CPD	27	37	63	14	10	28	184	17	30	82	31	42	41	46	35	18	41	25	53	48
20708_ZNF146_NM_007145.2	ZNF146	56	60	56	66	55	41	45	77	22	46	20	35	53	62	17	41	18	54	70	53
22651_STX16_NM_001001433.2	STX16	30	60	55	87	31	24	58	27	64	46	156	430	39	32	10	0	5	65	38	43
14514_PPBP_NM_002704.3	PPBP	77	100	108	55	60	131	64	46	110	69	32	45	105	50	47	52	74	31	31	42
66279_EPHX4_NM_173567.4	EPHX4	37	8	105	18	20	103	85	64	40	35	23	49	83	58	35	58	33	23	50	35
31901_SEPT6_NM_145802.3	2006-09-01	46	8	46	32	40	56	0	0	15	31	58	26	70	54	37	30	52	49	51	51
18889_TCOF1_NM_000356.3	TCOF1	39	39	12	43	37	11	11	56	46	15	29	31	83	38	32	20	23	29	18	15
58393_ERP27_NM_152321.3	ERP27	61	8	68	15	7	19	41	0	61	76	19	19	29	58	18	32	42	40	76	66
23610_CLIC3_NM_004669.2	CLIC3	36	34	70	66	37	45	43	33	67	67	3	61	12	47	0	56	117	27	46	30
33855_MGAT4C_NM_013244.3	MGAT4C	21	25	81	78	37	39	20	0	57	35	45	37	16	61	48	8	79	44	56	64
55425_FER1L5_NM_001293083.1	FER1L5	84	82	37	58	78	6	19	46	68	142	68	50	65	89	73	42	78	95	93	75
48209_METTL4_NM_022840.3	METTL4	62	69	52	31	30	42	48	50	101	57	76	115	37	47	60	20	40	49	91	65
9228_IFNA10_NM_002171.2	IFNA10	52	48	57	52	127	39	50	63	58	41	65	67	111	56	28	16	88	58	56	31
49215_ZBED2_NM_024508.4	ZBED2	39	46	54	43	37	34	28	81	42	12	70	21	65	67	44	0	52	48	6	24
7157_GJA8_NM_005267.4	GJA8	80	30	52	66	92	59	38	49	34	61	10	14	77	72	63	67	83	44	21	56
18795_TCEA2_NM_003195.4	TCEA2	54	54	50	35	27	28	54	40	104	72	50	19	32	94	142	39	62	14	0	38
56539_SDR42E1_NM_145168.2	SDR42E1	34	26	67	19	11	0	15	76	21	42	55	28	36	59	0	15	48	94	14	15
72967_UQCRHL_NM_001089591.1	UQCRHL	87	118	81	47	106	109	51	155	146	113	106	57	141	90	113	113	87	70	91	78
3018_CEBPG_NM_001806.3	CEBPG	38	35	76	52	43	21	93	0	67	42	71	8	69	0	72	21	52	26	76	3
43990_PCDHB3_NM_018937.4	PCDHB3	26	39	51	36	68	26	84	20	51	46	23	5	55	72	43	24	36	66	25	18
46141_HCN3_NM_020897.2	HCN3	38	103	72	41	56	43	32	51	74	69	80	98	58	298	34	11	106	64	88	21
15848_RARRES2_NM_002889.3	RARRES2	81	47	182	86	125	49	53	100	71	72	73	67	117	114	97	111	78	44	60	78
60682_FAM199X_NM_207318.3	FAM199X	64	18	67	12	50	80	66	29	74	52	67	26	61	63	1	10	53	76	109	58
65166_C3orf58_NM_173552.3	C3orf58	23	24	0	32	35	52	14	18	12	42	38	23	18	106	13	53	62	36	9	36
25062_GAL3ST1_NM_004861.1	GAL3ST1	19	34	34	50	59	68	53	0	37	59	80	25	41	79	52	44	41	98	24	44
11418_MFNG_NM_002405.3	MFNG	105	94	10	51	75	68	99	89	48	73	61	62	70	78	28	146	136	52	100	46
22732_B3GALT4_NM_003782.3	B3GALT4	28	45	61	33	30	56	14	35	58	12	12	32	44	34	5	41	22	22	11	51
15741_RAD51C_NM_058216.2	RAD51C	12	4	71	34	23	25	0	34	22	32	54	15	7	19	8	0	29	32	9	8
44969_PARP11_NM_020367.5	PARP11	61	20	22	18	42	32	70	38	29	72	8	30	95	48	10	0	58	26	27	28
69155_KLHL38_NM_001081675.2	KLHL38	70	34	73	66	40	32	65	34	34	32	33	46	18	54	22	60	25	52	8	30
11247_MCM5_NM_006739.3	MCM5	86	81	123	38	70	89	90	141	104	158	76	116	96	95	80	76	43	84	156	82
17895_SNRPE_NM_003094.3	SNRPE	32	49	38	21	19	36	19	38	3	10	32	8	10	21	0	9	0	0	28	20
19971_UGT2B17_NM_001077.3	UGT2B17	51	38	89	30	60	34	25	45	31	56	49	14	49	35	0	24	27	12	41	50
10726_LMO7_NM_005358.5	LMO7	57	71	54	15	29	29	63	29	123	91	110	25	75	58	68	10	36	48	9	12
12977_OAZ1_NM_001301020.1	OAZ1	135	140	134	35	121	96	84	105	109	162	95	102	113	113	64	116	162	89	68	79
33449_TMEM2_NM_013390.2	TMEM2	45	46	60	66	40	62	66	60	48	66	86	39	28	26	69	49	32	64	44	44
18000_SOX15_NM_006942.1	SOX15	21	45	48	40	19	0	11	14	36	20	65	28	26	9	34	12	44	36	21	44
59775_CIB4_NM_001029881.1	CIB4	22	33	74	19	46	23	17	40	19	52	30	74	41	22	56	32	26	17	25	34
62931_AMOTL1_NM_130847.2	AMOTL1	24	4	46	9	11	52	19	0	17	28	19	0	33	30	39	14	32	19	0	37
63536_SLC16A11_NM_153357.1	SLC16A11	71	39	52	11	58	36	31	9	66	44	38	14	97	72	18	70	34	51	53	51
43357_RIOK2_NM_018343.2	RIOK2	30	9	64	12	66	13	35	26	7	12	52	5	52	15	24	30	0	29	0	0
16745_S100A9_NM_002965.3	S100A9	55	25	0	62	33	36	33	10	77	41	75	13	52	20	67	71	45	34	20	12
26703_ACOT8_NM_005469.3	ACOT8	104	67	22	57	81	84	103	36	140	145	113	69	86	84	71	66	85	91	109	68
21164_PSCA_NM_005672.4	PSCA	20	89	42	15	37	32	6	10	23	20	7	10	13	47	21	15	16	20	95	20
28304_SEMA6C_NM_001178061.1	SEMA6C	75	72	76	61	47	71	51	116	69	37	35	60	72	151	76	64	127	30	37	49
65377_RTKN2_NM_145307.3	RTKN2	68	50	92	30	60	62	73	32	28	31	21	38	173	82	34	57	31	41	48	76
33660_PRPF40B_NM_001031698.2	PRPF40B	60	46	71	27	33	15	48	16	89	51	61	0	28	100	46	11	25	17	33	16
20715_TRIM25_NM_005082.4	TRIM25	45	55	27	31	48	26	56	9	75	56	54	59	40	70	59	27	55	14	28	43
31515_MAST3_NM_015016.1	MAST3	85	72	102	70	99	74	62	48	108	68	152	82	79	125	53	102	100	71	41	75
9408_IL3_NM_000588.3	IL3	120	51	92	78	86	65	79	122	105	91	182	95	91	90	75	36	88	48	136	94
34121_PTPN23_NM_015466.3	PTPN23	54	52	21	33	18	72	0	56	28	36	13	0	16	10	0	0	0	3	19	45
2001_CAPN5_NM_004055.4	CAPN5	83	34	103	54	63	103	75	137	112	65	68	84	9	86	90	56	79	41	74	34
20700_PCGF2_NM_007144.2	PCGF2	67	90	84	29	58	62	33	15	28	62	47	41	38	93	24	70	40	51	41	33
27764_AKR1A1_NM_001202414.1	AKR1A1	198	118	93	123	141	177	181	54	175	115	198	59	177	186	152	175	164	107	132	178
50949_ACSF2_NM_025149.5	ACSF2	91	81	29	57	73	70	12	53	102	76	30	42	82	85	38	55	45	97	25	63
32058_FAM168A_NM_015159.2	FAM168A	34	15	51	20	21	6	0	0	44	47	27	38	18	11	6	0	17	22	49	11
22144_NDST2_NM_003635.3	NDST2	60	66	76	122	87	89	101	112	129	121	104	87	121	173	60	60	111	87	63	140
61629_ENTHD2_NM_144679.2	ENTHD2	28	62	82	47	37	72	10	72	39	46	34	41	17	88	0	37	42	25	10	40
39154_UBE2D4_NM_015983.3	UBE2D4	83	69	89	35	40	39	59	54	98	45	74	78	67	28	53	41	100	51	104	89
53693_JPH4_NM_001146028.1	JPH4	124	107	133	142	125	199	65	86	148	88	138	107	54	120	75	115	115	116	74	86
64407_DTX3_NM_178502.3	DTX3	71	59	107	70	40	29	51	28	55	66	42	25	28	40	5	17	50	43	44	19
76209_LOC100652758_NM_001278082.1	LOC100652758	20	47	35	30	16	7	52	18	40	48	13	29	31	24	25	15	76	14	31	11
2975_CDSN_NM_001264.4	CDSN	39	23	86	35	65	34	24	16	30	53	58	10	33	80	47	23	70	29	13	42
41044_RHBDL2_NM_017821.4	RHBDL2	31	46	22	14	16	31	0	35	40	44	40	32	22	34	18	22	30	45	27	59
13199_P2RY2_NM_002564.3	P2RY2	17	15	22	38	43	25	45	92	33	15	3	7	66	38	0	27	19	15	0	59
1547_AZU1_NM_001700.3	AZU1	61	80	36	31	58	37	40	49	106	29	21	37	48	20	50	27	40	12	39	31
50207_BAALC_NM_024812.2	BAALC	50	106	85	29	57	114	11	101	62	42	25	79	61	52	60	41	61	27	25	19
74098_FABP12_NM_001105281.1	FABP12	67	37	33	75	58	75	42	57	81	109	72	62	123	109	75	12	55	72	71	39
37697_MEMO1_NM_015955.3	MEMO1	23	11	103	32	45	40	41	82	41	84	99	0	13	55	21	0	46	22	49	58
56293_TIMM50_NM_001001563.1	TIMM50	18	31	27	15	13	57	74	57	53	28	48	29	43	13	15	0	39	36	30	13
7902_GSTM4_NM_000850.4	GSTM4	86	46	77	29	42	92	39	41	69	69	36	35	93	107	57	63	43	42	25	67
19758_TWIST1_NM_000474.3	TWIST1	67	40	156	30	53	47	58	143	84	66	99	33	92	97	93	75	56	63	38	48
74308_SPAG11A_NM_001081552.2	SPAG11A	21	26	15	10	24	32	0	30	30	10	33	18	11	17	0	10	42	6	13	8
43450_FOXJ2_NM_018416.2	FOXJ2	33	65	52	36	60	37	6	26	69	20	40	40	4	32	25	56	32	73	21	31
74247_FAM228A_NM_001040710.2	FAM228A	77	16	171	33	38	94	68	0	96	44	46	104	18	62	39	112	100	114	55	40
12338_NDUFB7_NM_004146.5	NDUFB7	110	109	61	76	89	42	57	85	47	112	59	64	101	34	46	69	102	74	57	49
18416_STK10_NM_005990.3	STK10	38	30	40	18	30	45	38	47	31	8	33	47	81	108	35	93	78	62	60	7
51910_TLR10_NM_030956.3	TLR10	51	82	104	99	71	91	46	53	89	82	99	73	80	79	110	80	110	68	84	100
32485_CLASP1_NM_015282.2	CLASP1	143	67	91	33	71	143	85	84	101	74	86	26	62	73	41	104	87	113	35	19
76152_C8orf44-SGK3_NM_001204173.1	C8orf44-SGK3	14	0	0	26	4	19	0	19	11	10	29	21	0	11	8	32	0	20	0	22
25499_HS2ST1_NM_012262.3	HS2ST1	68	81	98	31	89	117	85	103	108	128	78	102	116	100	154	48	150	54	78	72
30440_ABCB8_NM_007188.4	ABCB8	30	16	24	37	64	53	12	17	54	69	43	48	105	55	52	44	39	16	97	19
16083_RFXAP_NM_000538.3	RFXAP	97	68	54	39	70	107	58	100	58	59	71	44	113	42	90	69	55	66	38	64
46496_NEUROD4_NM_021191.2	NEUROD4	46	88	58	38	67	24	39	57	128	59	85	37	42	99	44	0	111	58	59	39
69108_DPPA5_NM_001025290.2	DPPA5	67	102	48	29	41	37	178	112	92	146	65	57	36	88	111	65	80	59	84	48
65662_JMJD1C_NM_032776.2	JMJD1C	48	110	98	53	44	77	42	12	103	52	27	58	27	57	41	0	70	8	74	82
41642_CEP192_NM_032142.3	CEP192	67	12	43	41	61	21	56	57	64	55	64	48	33	56	42	14	31	69	7	22
16276_RPA1_NM_002945.3	RPA1	143	124	59	64	65	45	76	67	38	36	41	108	84	102	31	40	33	24	13	25
31938_RTF1_NM_015138.4	RTF1	55	24	27	18	19	5	28	14	0	13	28	35	12	0	15	0	6	3	2	0
10782_LRCH4_NM_002319.4	LRCH4	30	31	75	19	38	29	39	38	36	19	25	14	64	74	33	11	14	15	19	35
54006_KDM2B_NM_032590.4	KDM2B	57	14	28	9	24	39	23	20	39	103	11	17	68	10	0	37	71	42	32	30
23611_CLIC3_NM_004669.2	CLIC3	60	11	67	48	48	31	72	103	54	39	38	12	69	56	18	44	27	71	21	62
5384_MEGF9_NM_001080497.2	MEGF9	92	54	80	30	86	119	27	51	77	46	76	51	83	72	31	7	180	16	53	27
20491_ZNF708_NM_001297561.1	ZNF708	32	24	41	52	11	54	49	22	9	96	43	34	40	48	12	30	26	50	75	48
17762_SMARCC2_NM_003075.3	SMARCC2	111	61	98	48	88	63	48	62	98	119	83	75	85	85	17	49	173	157	86	71
55528_MCU_NM_138357.2	MCU	82	69	138	13	60	51	39	122	69	79	67	80	73	76	21	99	141	47	117	55
52695_EIF2A_NM_032025.3	EIF2A	55	25	43	58	11	42	30	54	54	29	66	21	37	21	0	24	56	37	15	22
44662_MRPS22_NM_020191.2	MRPS22	120	76	75	43	59	89	50	134	105	56	62	34	81	93	20	76	98	67	56	38
24583_LHX2_NM_004789.3	LHX2	31	44	60	13	7	80	16	19	68	0	78	50	12	61	17	0	37	31	9	19
47465_RBSN_NM_001302378.1	RBSN	25	56	50	27	57	56	0	45	30	34	2	12	69	10	0	36	64	38	30	10
26858_FARSB_NM_005687.4	FARSB	93	15	86	27	29	24	55	24	98	33	68	31	123	46	21	41	75	59	100	23
13583_PDE6B_NM_000283.3	PDE6B	69	78	101	40	58	91	56	48	86	85	72	122	71	50	69	54	68	92	49	52
26274_ZC3H11A_NM_014827.4	ZC3H11A	51	38	91	62	55	108	156	56	35	94	167	49	129	105	27	17	89	56	47	22
63837_CLEC4F_NM_001258027.1	CLEC4F	29	27	47	53	38	17	13	14	67	18	65	52	37	52	39	0	52	20	0	24
5068_DSC2_NM_024422.4	DSC2	28	21	17	19	37	0	30	32	46	43	38	48	26	57	0	24	28	29	37	69
21394_GDF5_NM_000557.4	GDF5	57	46	37	19	28	15	51	26	35	52	34	37	18	45	48	48	30	29	39	32
53757_C15orf41_NM_001130010.2	C15orf41	30	40	42	24	21	10	18	9	22	39	92	46	48	39	12	24	43	51	23	4
14742_PRG2_NM_001302926.1	PRG2	29	23	61	33	23	14	16	68	96	23	33	6	77	36	11	46	71	52	42	52
3937_CRYAA_NM_000394.3	CRYAA	75	26	69	54	67	41	30	35	59	45	70	58	59	16	18	6	22	34	13	25
62074_MFSD4_NM_181644.4	MFSD4	67	61	100	20	61	124	41	87	38	13	62	21	25	45	43	32	51	49	27	54
15991_REG1B_NM_006507.3	REG1B	63	50	74	55	73	76	94	139	77	64	120	32	41	75	65	32	96	57	104	58
72927_CTRB2_NM_001025200.3	CTRB2	21	55	38	51	4	26	41	69	8	49	24	10	31	19	0	44	23	0	0	17
76309_HNRNPCL4_NM_001302551.1	HNRNPCL4	41	52	36	9	30	20	12	0	47	0	8	38	73	35	0	7	8	28	10	15
59893_CCDC148_NM_001301685.1	CCDC148	34	21	39	50	20	11	22	14	31	19	56	28	39	14	0	13	58	40	0	16
34766_FBXL21_NM_012159.4	FBXL21	29	24	39	16	50	22	45	12	38	23	58	52	39	26	21	36	42	32	11	17
17730_SLPI_NM_003064.3	SLPI	31	11	69	50	76	13	0	40	57	95	62	41	87	95	26	74	53	40	32	95
18914_DYNLT3_NM_006520.2	DYNLT3	85	53	103	53	35	87	63	97	51	164	148	13	79	42	56	49	126	94	52	90
52964_ZNRF3_NM_032173.3	ZNRF3	66	46	114	13	55	71	129	81	105	94	61	19	63	56	48	116	34	84	74	69
47707_HHIP_NM_022475.2	HHIP	37	15	48	12	51	43	0	20	84	13	42	14	136	36	11	34	83	57	20	30
39343_EMCN_NM_016242.3	EMCN	12	26	22	32	14	38	24	16	18	22	19	7	25	38	6	0	21	6	0	0
71587_OR52N4_NM_001005175.3	OR52N4	28	16	40	13	13	32	0	30	71	51	45	30	47	35	16	35	30	25	68	24
339_ADH1B_NM_000668.5	ADH1B	44	43	35	30	50	55	26	33	35	43	31	31	83	54	56	21	92	55	38	39
73574_FAM72C_NM_001287385.1	FAM72C	57	64	52	31	63	24	31	56	66	69	89	65	97	36	68	101	100	45	44	18
8488_HMGN1_NM_004965.6	HMGN1	4	21	12	29	0	0	0	0	0	0	4	10	0	0	10	0	4	1	0	5
9219_IFNA6_NM_021002.2	IFNA6	51	31	31	40	57	30	67	120	65	58	64	49	75	37	12	45	65	28	75	42
6333_FHL2_NM_001450.3	FHL2	102	96	120	28	90	196	65	97	249	153	145	40	186	110	142	85	160	87	72	102
56731_OPN4_NM_033282.3	OPN4	62	22	61	30	44	17	16	75	63	4	16	26	80	18	98	45	60	59	12	38
46450_C6orf47_NM_021184.3	C6orf47	48	28	33	20	17	29	26	10	53	43	12	11	49	7	26	68	36	29	39	56
63037_TDRP_NM_175075.4	TDRP	8	19	8	22	11	22	24	25	19	21	15	7	19	28	0	14	44	27	15	0
12687_NODAL_NM_018055.4	NODAL	42	13	47	26	37	22	68	17	36	35	73	0	27	39	37	20	85	17	18	24
64289_FAM9A_NM_174951.3	FAM9A	36	18	56	18	33	22	48	26	9	26	22	48	64	68	38	29	37	35	51	12
14460_POU4F1_NM_006237.3	POU4F1	100	48	69	130	129	121	68	131	106	141	107	88	99	193	22	69	71	76	125	63
72580_UFSP1_NM_001015072.3	UFSP1	89	66	70	51	35	53	31	18	122	53	151	50	66	92	35	105	31	146	38	55
68160_CRIPAK_NM_175918.3	CRIPAK	40	40	61	9	70	45	51	55	57	10	24	26	87	86	11	39	55	60	60	23
37846_TRAPPC12_NM_016030.5	TRAPPC12	98	114	81	28	80	75	99	63	104	76	139	59	134	56	53	25	170	85	47	82
20952_EVI5_NM_005665.4	EVI5	77	30	74	53	29	27	55	50	57	66	62	56	53	67	66	38	40	13	35	59
31609_ZNF609_NM_015042.1	ZNF609	93	137	111	91	96	116	121	72	184	99	98	97	79	91	167	84	146	90	95	154
34690_GIMAP2_NM_015660.2	GIMAP2	7	28	42	49	30	44	38	23	52	31	89	65	49	31	25	23	60	31	70	57
56592_ARHGAP18_NM_033515.2	ARHGAP18	91	69	95	41	114	28	32	69	86	95	96	68	153	73	44	38	47	160	119	45
9582_INCENP_NM_020238.2	INCENP	13	10	24	9	6	0	14	0	19	7	42	0	47	43	0	6	0	15	0	30
13182_P2RX4_NM_002560.2	P2RX4	97	86	87	28	98	99	52	23	121	109	79	61	78	137	17	10	91	52	84	48
60555_NACC2_NM_144653.4	NACC2	138	50	81	79	59	26	123	116	132	84	101	184	66	63	31	55	76	93	51	56
25914_RASSF2_NM_014737.2	RASSF2	68	21	43	10	68	24	48	79	68	62	51	29	25	88	42	12	81	37	64	27
33128_TTC33_NM_012382.2	TTC33	78	69	112	48	61	60	42	20	72	75	63	48	111	34	35	45	102	63	67	24
16796_ACSM3_NM_005622.3	ACSM3	90	15	47	57	56	85	16	28	74	70	61	87	71	26	48	32	119	68	74	58
45690_CASKIN2_NM_020753.4	CASKIN2	21	25	43	9	11	5	13	14	11	11	26	35	18	23	26	67	13	13	0	6
54696_PIGY_NM_001042616.2	PIGY	37	28	23	14	55	5	19	0	38	0	8	0	33	0	7	0	59	13	12	8
42937_INTS8_NM_017864.3	INTS8	46	38	46	24	60	42	25	8	34	65	17	21	9	0	0	17	10	23	28	4
9035_HTR2A_NM_000621.4	HTR2A	36	67	43	49	72	62	123	0	67	125	99	45	22	65	0	65	90	53	93	36
34148_FAM98A_NM_015475.4	FAM98A	29	29	27	20	16	17	0	47	16	19	7	7	56	14	19	17	27	25	5	22
21750_HIST1H4J_NM_021968.3	HIST1H4J	62	19	58	25	22	0	0	27	54	0	31	33	24	20	0	37	12	56	55	21
40302_UGT1A9_NM_021027.2	UGT1A9	48	54	88	68	35	41	32	23	41	76	4	8	46	7	25	20	24	65	10	18
49634_STEAP4_NM_001205315.1	STEAP4	65	64	83	103	55	136	55	96	55	13	56	25	27	47	44	21	52	32	16	48
25381_ABCG1_NM_004915.3	ABCG1	18	47	110	22	42	23	36	35	43	73	53	36	68	103	67	17	68	37	24	40
3521_CNP_NM_033133.4	CNP	111	57	44	36	30	87	50	49	94	46	37	23	30	116	32	0	65	86	7	11
37028_ERO1L_NM_014584.2	ERO1L	33	86	35	36	61	24	52	16	27	30	0	46	18	8	12	18	21	15	30	64
52686_TMEM133_NM_032021.2	TMEM133	50	52	72	15	64	100	153	17	51	102	56	48	34	85	31	32	89	83	36	40
48495_UBE2Z_NM_023079.4	UBE2Z	8	47	31	23	30	14	12	11	36	27	88	0	0	12	45	13	0	0	14	17
62737_RASGEF1B_NM_152545.2	RASGEF1B	188	77	138	44	117	226	150	26	173	153	99	128	144	156	93	38	140	101	66	87
25161_NRG2_NM_004883.2	NRG2	93	80	112	43	88	94	34	76	80	58	87	39	61	79	50	23	64	73	136	35
66805_MAP7D2_NM_152780.3	MAP7D2	42	25	58	13	40	61	62	35	53	8	10	0	87	56	30	6	40	15	39	40
26964_KCNK7_NM_033347.1	KCNK7	71	102	114	5	114	83	94	175	146	77	96	69	96	151	41	83	79	102	84	79
45535_HHATL_NM_020707.3	HHATL	6	10	18	30	26	15	36	42	55	33	8	4	0	10	9	39	5	9	47	8
51395_BHLHB9_NM_030639.2	BHLHB9	26	47	43	18	18	40	42	20	56	24	72	0	14	48	47	27	55	16	70	58
17915_SNTB1_NM_021021.3	SNTB1	93	58	79	39	121	84	83	154	129	99	115	131	122	175	63	44	151	126	128	82
54356_RPUSD4_NM_032795.2	RPUSD4	110	107	104	65	72	55	104	27	134	47	97	103	144	156	72	52	142	68	51	65
50366_NANOG_NM_024865.3	NANOG	72	81	81	71	99	62	12	102	103	124	208	61	58	40	25	36	90	60	54	112
51620_HM13_NM_178581.2	HM13	46	6	49	11	26	71	42	61	65	63	28	61	80	25	32	13	34	27	46	18
58812_SPATA32_NM_152343.2	SPATA32	51	44	90	75	30	47	79	23	74	33	42	33	55	30	58	24	107	53	43	36
36614_CYP2S1_NM_030622.7	CYP2S1	7	36	44	50	26	45	3	84	43	35	62	14	55	55	0	11	28	25	52	28
23024_SUCLG1_NM_003849.3	SUCLG1	91	60	119	44	37	56	96	72	152	101	36	54	193	177	19	45	89	63	91	96
55445_TICRR_NM_152259.3	TICRR	68	48	87	18	50	32	8	47	22	50	6	29	37	49	15	14	6	25	53	29
34065_C1orf43_NM_001098616.2	C1orf43	26	74	38	62	21	22	43	63	31	17	16	83	39	88	79	44	111	26	31	39
19118_TGIF1_NM_001278684.1	TGIF1	118	94	184	74	109	128	72	112	92	101	32	84	168	51	30	100	117	94	123	116
68866_CCDC144NL_NM_001004306.2	CCDC144NL	29	28	27	49	26	18	149	40	42	34	34	35	46	66	59	64	40	24	58	54
33518_SDF2L1_NM_022044.2	SDF2L1	31	30	4	16	22	6	47	2	31	14	23	8	9	35	16	9	23	18	14	48
26663_SLC12A6_NM_005135.2	SLC12A6	48	53	63	65	27	0	38	45	137	82	21	40	40	44	80	15	19	31	40	114
5718_EPS8_NM_004447.5	EPS8	16	37	9	44	29	24	9	33	33	57	13	98	24	53	12	20	54	49	15	8
15064_PRSS8_NM_002773.3	PRSS8	40	17	47	11	42	71	0	0	24	3	31	8	14	38	0	24	28	39	9	37
16835_MSMO1_NM_006745.4	MSMO1	27	18	29	54	54	50	8	40	43	0	83	47	72	91	35	18	97	33	43	33
23351_PRPF4B_NM_003913.4	PRPF4B	41	16	1	13	8	24	24	17	3	0	22	13	0	14	0	33	33	12	47	16
57604_RNF166_NM_178841.3	RNF166	41	19	55	33	35	38	0	41	42	20	75	28	8	24	21	14	18	38	52	10
25823_ACAP1_NM_014716.3	ACAP1	70	79	130	94	49	62	53	43	143	99	97	31	34	71	72	72	89	42	93	34
36486_N6AMT1_NM_013240.5	N6AMT1	76	32	42	41	43	7	11	44	13	26	9	13	3	27	0	7	18	69	11	3
20096_VBP1_NM_001303543.1	VBP1	114	40	96	18	98	27	94	42	127	35	140	33	50	119	60	79	118	109	101	57
71750_OR8A1_NM_001005194.1	OR8A1	68	26	64	16	41	0	139	72	36	64	21	35	74	7	76	31	34	167	68	41
50192_BORA_NM_024808.3	BORA	69	65	51	31	56	109	25	24	97	56	46	58	56	47	30	9	33	29	82	102
68895_MSL1_NM_001012241.1	MSL1	41	18	16	28	29	11	73	23	20	32	26	17	6	11	12	0	41	21	37	7
56301_MGME1_NM_052865.2	MGME1	72	22	51	13	62	53	24	31	55	26	21	46	39	44	10	0	60	53	48	34
54631_ALKBH6_NM_032878.3	ALKBH6	36	66	33	43	42	38	87	49	41	40	0	73	11	43	36	15	34	24	95	81
1198_ARSB_NM_000046.3	ARSB	61	115	86	62	22	42	80	56	41	59	43	18	65	92	31	50	47	32	14	11
66643_OR52B2_NM_001004052.1	OR52B2	76	62	89	22	62	56	40	94	84	37	86	74	60	36	40	40	96	48	36	49
489_AGA_NM_000027.3	AGA	85	21	45	18	42	30	28	6	25	22	54	8	61	56	19	13	41	39	95	16
45743_HACE1_NM_020771.3	HACE1	68	71	99	17	56	56	68	35	65	31	69	111	53	126	43	59	43	100	65	69
75118_SIGLEC14_NM_001098612.1	SIGLEC14	75	83	83	10	58	62	98	65	87	39	51	35	88	50	86	31	124	66	59	39
41014_UBE2R2_NM_017811.3	UBE2R2	41	42	49	11	32	30	26	48	20	58	10	33	16	30	51	0	15	35	37	11
23634_RHBDL1_NM_001278720.1	RHBDL1	72	86	50	60	86	16	66	48	97	38	64	109	74	49	90	42	43	49	11	15
44666_C11orf30_NM_020193.4	C11orf30	41	23	75	59	48	25	12	46	34	51	56	24	17	35	22	34	38	75	35	31
4280_CTSZ_NM_001336.3	CTSZ	131	64	123	69	106	110	14	59	102	61	85	76	87	126	69	106	56	32	29	80
69021_PRR30_NM_178553.3	PRR30	196	141	159	95	152	156	129	210	169	149	177	92	127	185	37	62	191	234	83	146
51944_TRIM56_NM_030961.2	TRIM56	37	25	26	38	19	45	24	18	37	47	24	3	35	11	14	17	65	17	34	17
13366_PBX3_NM_006195.5	PBX3	47	45	29	56	40	35	57	43	59	32	100	52	91	63	11	17	38	44	64	40
17623_SLC12A3_NM_000339.2	SLC12A3	30	14	69	30	54	45	45	76	54	56	49	35	88	16	44	50	45	29	21	8
39072_ESF1_NM_001276380.1	ESF1	53	26	42	38	20	34	16	42	37	16	61	0	21	13	12	17	4	59	6	42
39038_MBIP_NM_016586.2	MBIP	20	30	45	12	6	23	12	0	41	44	23	13	0	17	25	0	15	14	25	41
42323_ABCF3_NM_018358.2	ABCF3	138	110	131	45	57	106	138	62	86	112	102	120	39	127	96	132	118	134	86	79
74653_USP17L24_NM_001242327.1	USP17L24	55	122	95	13	97	60	70	26	59	74	82	70	55	123	146	106	96	56	83	105
37938_INSIG2_NM_016133.2	INSIG2	50	51	73	48	13	44	22	36	50	17	99	67	92	133	30	57	71	59	22	158
12591_NGFR_NM_002507.3	NGFR	73	56	121	65	37	112	55	46	88	85	99	34	38	121	36	58	95	60	49	71
29774_LILRB5_NM_006840.4	LILRB5	76	70	143	68	53	85	59	54	126	53	131	65	55	146	29	66	116	89	75	102
35145_OR11A1_NM_013937.3	OR11A1	27	35	46	26	14	17	34	0	75	33	22	0	211	42	82	59	10	35	12	2
68352_MICU3_NM_181723.2	MICU3	54	58	117	27	92	110	94	61	140	34	72	20	138	158	18	33	173	125	75	75
62693_MGAT4D_NM_001277353.1	MGAT4D	12	36	86	59	35	62	30	109	46	40	110	11	57	27	63	45	95	61	24	55
63411_REM2_NM_173527.2	REM2	121	59	55	54	41	34	106	21	94	62	36	22	67	146	22	41	66	43	25	19
66344_WDR27_NM_182552.4	WDR27	43	37	66	37	72	53	36	63	40	34	77	22	46	79	11	23	72	24	48	19
65501_OR4D6_NM_001004708.1	OR4D6	89	87	72	47	64	24	62	64	94	69	147	33	80	54	11	53	123	90	8	77
60084_C4orf32_NM_152400.2	C4orf32	37	0	38	10	40	56	10	15	44	9	41	0	12	45	0	3	0	32	21	5
36891_TRHDE_NM_013381.2	TRHDE	27	31	45	44	37	26	16	32	65	14	52	27	51	83	28	9	63	48	39	39
71578_OR52D1_NM_001005163.2	OR52D1	62	63	117	31	55	84	37	47	96	36	39	61	138	130	50	24	101	94	76	105
10966_SMAD4_NM_005359.5	SMAD4	145	109	127	58	69	68	83	39	137	56	53	64	32	205	79	34	122	138	89	147
8987_DNAJB1_NM_006145.2	DNAJB1	43	24	103	26	49	13	81	59	65	32	25	14	60	43	32	6	56	42	33	21
65683_NSUN6_NM_182543.3	NSUN6	117	72	127	138	118	73	130	137	200	158	119	88	121	51	105	54	84	83	138	133
76048_PHOSPHO2-KLHL23_NM_001199290.1	PHOSPHO2-KLHL23	52	13	46	15	21	15	44	35	41	50	27	21	59	41	0	0	54	25	57	15
63809_ADGRF3_NM_001145168.1	ADGRF3	51	17	144	39	38	55	0	50	81	113	74	41	56	55	68	0	48	40	34	0
37871_RPL26L1_NM_016093.2	RPL26L1	48	28	65	23	19	51	72	45	65	26	38	32	50	64	31	9	28	17	44	86
69378_FMN1_NM_001103184.3	FMN1	20	20	29	67	0	36	13	0	51	52	35	41	45	27	10	10	10	28	60	29
16333_RPL10_NM_001303624.1	RPL10	57	6	41	33	11	58	8	30	16	23	34	22	22	27	0	10	46	36	9	0
61683_ODF4_NM_153007.4	ODF4	23	15	60	34	29	25	0	7	41	0	40	24	86	30	10	9	38	38	19	28
74283_CT47A7_NM_001080140.1	CT47A7	54	89	42	53	27	47	16	58	53	113	53	28	36	82	20	34	48	39	47	34
5575_EN1_NM_001426.3	EN1	29	0	37	12	5	34	0	10	36	7	17	0	19	4	0	8	14	15	7	9
29663_SERINC3_NM_006811.2	SERINC3	42	41	82	14	63	57	101	54	61	40	77	33	94	218	22	108	75	59	43	39
68321_ZNF775_NM_173680.3	ZNF775	41	11	32	13	11	17	17	30	25	0	18	23	8	13	0	25	6	44	47	12
21366_ELL_NM_006532.3	ELL	36	10	16	27	8	0	0	16	6	14	36	0	9	0	15	0	0	0	0	1
30077_ADAM30_NM_021794.3	ADAM30	15	31	25	16	3	37	0	0	15	31	38	37	20	24	5	12	15	32	32	17
2999_CEACAM5_NM_004363.4	CEACAM5	204	196	157	49	107	128	103	158	177	122	209	166	148	227	75	61	150	52	105	115
24133_DDX21_NM_004728.3	DDX21	50	8	57	6	36	63	11	70	45	86	48	36	46	13	5	15	80	24	28	16
11478_CD99_NM_002414.3	CD99	75	91	89	33	64	68	0	36	67	110	32	40	111	111	71	111	75	50	87	71
6056_PTK2B_NM_173174.2	PTK2B	42	62	24	46	44	44	39	0	51	11	67	52	26	101	30	36	31	73	22	35
14274_PMS1_NM_000534.4	PMS1	19	38	27	20	7	8	44	0	20	35	38	0	49	0	47	0	36	30	20	3
29119_ZMYND11_NM_006624.5	ZMYND11	91	50	87	39	34	30	83	46	91	10	22	22	82	36	33	44	85	51	14	41
29406_SMR3B_NM_006685.3	SMR3B	28	22	51	38	26	22	28	38	52	23	44	45	10	69	25	19	18	45	26	64
11716_MPP3_NM_001932.4	MPP3	72	96	61	39	62	84	14	17	135	114	40	36	99	111	95	81	73	62	48	9
19435_TNXB_NM_019105.6	TNXB	34	40	40	42	31	13	5	37	40	30	32	33	0	48	24	21	47	29	15	40
1771_BMP1_NM_006129.4	BMP1	9	6	0	33	14	0	0	18	9	8	0	10	0	25	0	0	24	4	9	11
58866_CYB5D2_NM_144611.3	CYB5D2	19	73	63	28	43	49	26	93	53	40	47	58	17	34	25	47	46	14	11	20
913_APEX1_NM_080648.2	APEX1	73	27	89	44	47	59	30	25	120	57	48	47	55	67	56	0	45	25	24	24
45178_SALL4_NM_020436.3	SALL4	41	40	58	19	64	73	10	23	47	25	78	35	29	84	35	61	36	31	71	16
75897_THEGL_NM_001256475.1	THEGL	64	42	86	44	48	34	68	48	70	103	103	42	67	117	64	84	79	53	71	42
14459_POU3F4_NM_000307.4	POU3F4	81	120	126	92	44	55	80	109	154	131	74	114	135	122	39	115	178	88	166	107
9119_ID1_NM_002165.3	ID1	28	46	74	39	28	15	0	28	17	16	32	33	122	48	34	26	41	10	30	6
62774_MBLAC2_NM_203406.1	MBLAC2	40	47	33	49	68	39	78	31	44	89	78	23	64	29	10	70	79	49	43	36
68534_KLHL10_NM_152467.3	KLHL10	55	70	74	20	73	105	41	121	113	72	92	44	89	93	74	43	58	75	53	69
71032_POTEC_NM_001137671.1	POTEC	23	46	11	4	36	31	35	21	5	6	16	40	7	44	9	20	19	50	38	6
38190_VRK3_NM_016440.3	VRK3	31	37	8	17	29	45	36	0	20	10	12	11	6	16	39	0	38	2	53	11
24179_ZMYM5_NM_001142684.1	ZMYM5	31	17	32	55	33	38	0	0	40	28	57	40	29	23	57	26	45	30	18	31
41140_GEMIN8_NM_001042480.1	GEMIN8	67	65	27	12	17	0	9	52	20	11	25	39	0	8	22	31	11	18	0	7
2792_SEPT7_NM_001011553.3	2007-09-01	39	24	38	35	55	42	0	18	16	12	52	11	38	16	6	21	10	11	42	29
52345_TLN2_NM_015059.2	TLN2	26	23	19	30	45	18	41	25	42	77	0	36	155	80	29	6	70	39	25	51
30026_DUSP14_NM_007026.3	DUSP14	28	57	52	18	61	8	16	15	9	34	51	31	8	59	9	27	30	47	0	12
29638_HNRNPA0_NM_006805.3	HNRNPA0	80	29	65	95	37	26	12	31	46	64	48	57	72	79	23	61	87	41	0	26
43812_SLC25A40_NM_018843.3	SLC25A40	26	37	24	18	25	28	24	1	30	47	20	58	0	25	0	12	26	9	58	62
54395_LINGO1_NM_001301198.1	LINGO1	22	11	42	33	40	43	52	38	64	81	41	53	37	60	3	36	32	56	44	70
32668_ZDHHC17_NM_015336.2	ZDHHC17	17	77	12	56	21	66	8	48	39	18	24	11	57	73	28	66	44	10	21	58
42532_NDUFAF7_NM_144736.4	NDUFAF7	39	34	32	35	56	56	2	39	100	22	45	15	10	43	52	0	28	27	19	0
61121_ACSM6_NM_207321.2	ACSM6	56	78	73	33	67	93	51	110	65	112	103	38	81	136	15	75	59	49	20	40
19801_TYRP1_NM_000550.2	TYRP1	88	78	63	29	110	57	96	68	75	42	89	63	83	58	22	75	37	70	34	67
23482_BTRC_NM_033637.3	BTRC	70	77	110	51	79	110	47	80	76	59	40	31	48	139	38	16	118	95	52	47
17394_SIX3_NM_005413.3	SIX3	51	20	47	22	30	71	12	74	41	38	94	42	81	71	74	40	64	72	43	28
54695_PIGY_NM_001042616.2	PIGY	21	54	7	13	49	12	26	47	22	10	19	27	15	8	12	6	20	7	0	9
10860_LTF_NM_002343.4	LTF	109	110	68	43	78	88	64	63	74	41	96	53	86	98	7	42	94	67	118	79
72430_RAB19_NM_001008749.2	RAB19	28	38	22	33	14	35	0	51	46	59	41	22	20	84	21	86	26	28	24	47
23434_MBD4_NM_003925.2	MBD4	74	55	138	65	85	54	20	55	126	45	28	34	81	110	10	100	120	78	22	41
30579_GPR176_NM_007223.2	GPR176	60	37	42	9	56	34	11	27	67	46	40	53	40	80	22	77	72	32	34	30
59378_A3GALT2_NM_001080438.1	A3GALT2	164	189	234	85	150	100	88	140	177	161	98	160	278	362	142	142	145	173	159	135
32337_ADGRL3_NM_015236.4	ADGRL3	68	49	28	9	66	25	29	21	38	71	55	34	16	31	89	48	38	19	44	46
73366_F8A2_NM_001007523.1	F8A2	13	0	8	34	0	14	0	0	38	13	18	26	0	18	19	0	30	16	10	11
15100_PSG1_NM_006905.2	PSG1	37	39	6	7	21	3	27	17	47	45	138	36	101	49	30	0	58	12	24	28
40731_BIVM_NM_017693.3	BIVM	16	18	7	15	7	70	0	12	45	42	22	3	31	41	0	0	36	11	24	8
6120_FBP1_NM_000507.3	FBP1	51	68	67	36	61	15	14	31	86	0	47	13	33	85	0	12	69	22	25	27
6720_GAB1_NM_207123.2	GAB1	43	56	89	35	67	68	30	60	95	54	10	33	77	52	14	48	49	79	66	44
13409_PCDH9_NM_203487.2	PCDH9	78	50	80	33	44	91	65	120	45	80	18	62	67	14	17	17	22	32	35	55
29396_EDDM3A_NM_006683.4	EDDM3A	39	71	93	36	30	57	56	0	288	30	32	23	38	101	108	34	44	56	44	0
24174_ZMYM6_NM_007167.3	ZMYM6	27	45	43	8	28	11	28	42	48	32	68	22	32	30	4	43	28	50	52	69
21559_ACOX3_NM_003501.2	ACOX3	52	83	116	58	65	54	13	48	102	55	62	33	137	70	45	31	102	58	27	33
64835_PLD6_NM_178836.3	PLD6	47	47	50	21	62	107	118	43	121	102	80	85	54	47	82	69	84	74	111	55
3994_CRYZ_NM_001889.3	CRYZ	67	60	58	89	25	62	22	24	26	27	77	43	64	68	47	88	62	19	33	57
50279_MCMBP_NM_024834.3	MCMBP	36	18	12	4	0	15	36	0	3	0	2	8	4	0	10	23	14	7	0	8
76236_GDNF-AS1_NM_001278094.1	GDNF-AS1	44	50	37	31	42	14	54	164	68	67	43	75	16	52	83	64	56	74	60	35
30817_EXOSC8_NM_181503.2	EXOSC8	52	36	28	19	21	26	33	38	14	10	0	35	36	12	34	29	7	6	12	19
6338_FHL3_NM_001243878.1	FHL3	62	37	101	43	53	83	70	34	37	65	79	67	120	169	103	12	85	103	25	50
26507_DLEC1_NM_007335.2	DLEC1	50	33	52	32	55	26	67	42	70	25	66	10	19	43	11	19	74	52	41	19
52086_ADPGK_NM_031284.4	ADPGK	116	43	125	27	178	138	56	87	121	114	116	51	71	61	88	89	146	94	15	69
10727_LMO7_NM_005358.5	LMO7	40	26	54	16	65	31	39	43	51	20	17	36	30	9	12	0	14	29	8	20
2018_C7_NM_000587.2	C7	18	62	12	26	15	9	58	0	31	31	6	0	9	67	15	64	32	28	42	0
58204_OR52K2_NM_001005172.2	OR52K2	37	12	51	13	17	65	35	21	73	13	24	38	39	55	26	23	39	36	0	59
34390_SUSD5_NM_015551.1	SUSD5	83	84	100	28	37	50	61	33	62	110	58	89	60	59	38	57	55	54	72	40
26014_IST1_NM_001270975.1	IST1	33	51	43	31	54	52	0	15	39	21	11	44	13	36	0	26	45	27	7	37
39232_CDK5RAP1_NM_001278167.1	CDK5RAP1	34	33	28	48	30	52	54	28	61	43	85	65	105	67	35	68	39	46	48	32
65829_LEMD2_NM_181336.3	LEMD2	120	109	123	59	163	65	63	41	95	161	120	44	121	77	75	80	101	80	63	108
69132_ABCB5_NM_001163941.1	ABCB5	0	0	0	31	0	0	0	0	0	0	0	0	12	8	0	0	0	0	0	0
27111_OPTN_NM_021980.4	OPTN	37	6	29	22	39	43	57	14	114	33	34	44	69	96	41	21	119	64	58	66
52555_TMEM120A_NM_031925.2	TMEM120A	20	17	38	26	15	10	0	56	17	9	33	54	29	87	21	25	66	29	8	33
31625_EMC1_NM_001271428.1	EMC1	217	94	132	34	80	114	45	167	99	72	65	45	72	116	50	30	88	52	65	48
70924_C15orf52_NM_207380.2	C15orf52	49	24	42	53	20	27	39	15	33	17	55	36	15	20	0	39	31	14	16	3
21528_SERF1A_NM_022968.1	SERF1A	28	7	22	89	3	28	22	20	0	25	34	25	68	20	53	33	8	31	29	32
58679_CMTM3_NM_144601.3	CMTM3	27	25	74	25	27	15	59	45	76	53	50	33	57	34	10	11	27	52	34	70
71215_MFSD2B_NM_001080473.1	MFSD2B	56	42	57	21	96	62	14	130	80	102	105	73	58	43	120	36	102	92	44	80
24804_ECEL1_NM_001290787.1	ECEL1	61	85	40	47	49	18	92	72	61	24	101	85	53	20	15	40	71	33	52	46
69022_PRR30_NM_178553.3	PRR30	49	51	72	21	57	218	55	21	101	86	56	88	35	87	104	13	93	31	107	35
14088_PLAGL1_NM_001289042.1	PLAGL1	37	29	31	61	13	57	40	85	85	53	49	8	80	22	31	49	53	55	54	79
72108_MGC50722_NM_001291516.1	MGC50722	52	54	55	32	63	29	0	78	68	73	28	7	58	47	66	38	114	56	52	40
28105_LRRN2_NM_006338.2	LRRN2	36	32	9	8	20	37	0	18	64	37	57	15	17	54	29	0	10	32	39	43
49230_LRRC2_NM_024512.4	LRRC2	32	62	54	21	42	15	58	31	101	57	76	50	48	45	22	27	37	37	49	34
75608_USP17L17_NM_001256857.1	USP17L17	40	56	45	23	15	52	33	54	32	41	15	38	22	17	8	30	34	20	11	42
65631_SLC16A9_NM_194298.2	SLC16A9	51	90	90	63	110	52	98	69	89	99	46	50	105	82	34	76	65	29	68	54
14044_PKLR_NM_000298.5	PKLR	18	20	18	15	0	32	40	51	27	22	20	25	28	18	23	37	33	42	38	4
71746_OR8B3_NM_001005467.1	OR8B3	117	96	89	67	83	147	122	110	104	89	70	62	154	163	68	141	169	114	95	87
47076_UBE2O_NM_022066.3	UBE2O	92	38	43	39	23	0	18	39	47	35	19	59	6	49	38	0	26	36	36	41
17784_SMN2_NM_017411.3	SMN2	75	18	67	38	30	32	63	17	52	44	48	76	158	43	50	9	32	45	41	112
63254_TCEAL6_NM_001006938.2	TCEAL6	175	140	101	70	116	110	68	96	122	102	88	161	119	148	63	36	128	96	132	79
6533_FOLR1_NM_016725.2	FOLR1	27	13	25	23	27	15	17	17	16	36	10	19	39	12	30	39	26	15	0	23
62683_PAQR3_NM_001040202.1	PAQR3	23	17	77	16	5	65	41	77	35	13	14	49	45	7	24	28	0	12	14	8
21990_ATRN_NM_139321.2	ATRN	34	61	60	62	31	10	40	60	66	61	84	28	73	24	90	96	35	30	74	31
55241_C16orf45_NM_033201.2	C16orf45	120	63	120	31	58	34	111	97	153	83	90	75	106	105	100	58	51	59	48	90
58964_RAVER1_NM_133452.2	RAVER1	61	73	83	79	25	91	49	23	69	34	28	49	52	36	28	52	88	60	59	39
17533_SLC6A6_NM_001134367.3	SLC6A6	88	48	85	43	41	68	51	48	93	50	44	17	23	63	15	40	75	36	63	21
61714_EME1_NM_152463.2	EME1	56	20	28	20	22	81	26	37	30	30	20	50	49	43	9	12	75	65	25	11
32190_KIAA0922_NM_015196.3	KIAA0922	106	89	163	82	49	133	125	81	210	173	107	37	74	103	49	142	242	115	105	122
5518_ELF5_NM_001422.3	ELF5	78	75	55	37	79	63	30	43	64	43	87	37	20	67	16	46	77	60	46	0
42456_TMEM63B_NM_018426.1	TMEM63B	82	99	100	30	56	75	43	55	79	86	88	85	41	115	45	62	77	45	53	84
14008_PIN4_NM_006223.3	PIN4	80	127	155	71	142	182	53	90	127	98	63	129	62	108	64	67	73	100	84	74
49535_RPAP3_NM_024604.2	RPAP3	66	61	74	43	30	44	47	51	13	30	32	73	74	32	35	47	37	14	31	7
52921_PRAM1_NM_032152.4	PRAM1	71	41	103	50	158	103	81	63	140	73	231	66	177	102	56	45	85	114	86	52
20002_NR1H2_NM_007121.5	NR1H2	59	37	64	20	44	43	0	10	30	35	69	30	65	31	28	10	89	38	42	31
53314_NICN1_NM_032316.3	NICN1	74	91	70	37	39	66	84	59	44	71	20	69	38	73	73	7	92	30	36	68
43602_ACTR10_NM_018477.2	ACTR10	62	64	77	30	59	124	91	42	15	23	47	14	0	66	14	6	0	21	32	30
11490_MIF_NM_002415.1	MIF	102	313	161	67	140	112	66	94	216	92	133	40	196	151	82	77	197	102	74	148
61754_TMEM99_NM_001195387.1	TMEM99	27	14	25	49	4	10	21	38	18	27	9	0	6	9	20	20	20	38	8	6
71176_CAPN8_NM_001143962.1	CAPN8	125	35	58	27	58	126	0	84	100	125	108	80	98	127	33	31	85	42	115	91
35063_NARF_NM_012336.3	NARF	91	47	104	126	43	48	52	70	129	128	121	41	90	86	80	31	95	75	24	24
22126_PEX3_NM_003630.2	PEX3	20	23	17	25	7	7	19	14	40	19	6	26	39	14	21	73	34	30	0	0
9016_HTR1B_NM_000863.1	HTR1B	24	18	22	14	0	13	19	13	16	17	45	17	7	32	0	0	48	5	43	44
5758_ERCC3_NM_000122.1	ERCC3	17	12	19	19	78	11	26	33	1	19	31	35	0	48	0	0	0	5	8	0
18387_SULT1E1_NM_005420.2	SULT1E1	58	37	56	17	21	39	62	44	68	59	67	64	39	92	24	0	83	43	42	22
9561_IMPA1_NM_005536.3	IMPA1	0	3	12	17	0	23	4	15	15	22	0	0	4	12	0	0	16	11	0	0
6382_FOXC1_NM_001453.2	FOXC1	195	128	222	68	135	136	105	174	186	92	169	38	108	141	54	147	155	117	82	84
64895_RAB12_NM_001025300.2	RAB12	12	47	48	31	23	0	20	22	32	35	0	12	64	16	0	33	44	15	76	50
17217_SFSWAP_NM_004592.3	SFSWAP	24	42	23	13	0	7	50	30	0	0	34	14	15	11	0	0	27	3	22	12
46740_NTN4_NM_021229.3	NTN4	82	49	55	44	137	123	54	111	78	73	112	103	142	148	116	94	150	121	59	67
61824_ZNF417_NM_152475.2	ZNF417	63	32	73	18	45	60	27	20	41	13	68	28	34	82	23	2	48	42	0	28
37752_YBX2_NM_015982.3	YBX2	61	47	4	18	43	52	29	5	36	31	71	5	37	23	0	1	29	28	3	17
44594_PAK6_NM_001276717.1	PAK6	31	13	19	21	27	33	36	36	64	25	40	42	50	36	8	18	44	38	6	42
44360_SUCNR1_NM_033050.4	SUCNR1	37	32	46	15	17	8	36	18	36	51	15	3	27	16	0	0	59	37	10	0
23588_TAF1A_NM_005681.3	TAF1A	42	24	21	41	15	40	66	31	12	60	37	0	58	51	39	25	1	28	13	9
21743_HIST1H4F_NM_003540.3	HIST1H4F	62	38	81	77	66	49	50	46	77	96	25	55	31	81	64	23	58	32	66	42
25348_RAB36_NM_004914.2	RAB36	77	69	37	55	87	45	67	35	84	52	48	52	73	43	33	71	68	33	15	42
2484_CCNC_NM_005190.3	CCNC	27	32	18	14	26	23	76	44	45	39	193	7	107	34	0	41	46	40	47	72
10421_KRT85_NM_002283.3	KRT85	20	8	87	53	59	79	38	18	47	46	60	70	49	26	11	9	62	48	58	16
30959_DLGAP4_NM_014902.5	DLGAP4	67	40	86	49	62	28	61	55	65	95	59	23	76	63	30	21	44	29	94	90
53793_MAK16_NM_032509.3	MAK16	116	39	57	73	53	83	51	56	3	59	44	14	52	78	47	20	13	29	61	18
69104_MYLK4_NM_001012418.3	MYLK4	89	43	61	44	41	56	43	23	99	76	59	56	39	71	63	59	112	39	130	36
61591_ZNF597_NM_152457.2	ZNF597	21	21	47	40	49	75	25	30	31	4	12	26	51	82	42	10	34	7	17	23
61344_KRT80_NM_182507.2	KRT80	56	57	34	47	67	61	54	32	56	96	32	47	22	130	43	15	53	54	44	29
31063_SEC31A_NM_001077207.2	SEC31A	65	69	38	32	64	84	87	47	96	102	77	56	6	67	43	54	65	37	51	52
50590_FAM192A_NM_024946.2	FAM192A	23	59	24	32	23	33	9	0	28	30	28	23	7	35	0	9	41	45	0	12
26134_LCMT2_NM_014793.4	LCMT2	152	27	107	68	34	68	32	47	102	28	58	7	7	98	71	53	39	75	76	39
16318_RPL7_NM_000971.3	RPL7	16	40	65	14	13	5	29	14	0	13	0	12	36	0	0	0	13	2	0	17
13834_ABCB1_NM_000927.4	ABCB1	65	45	50	66	79	39	73	31	127	21	23	0	40	56	0	55	69	38	41	40
36322_COMMD5_NM_014066.3	COMMD5	11	9	29	36	15	24	0	0	17	13	17	69	6	27	15	25	0	23	0	27
73929_NKX2-4_NM_033176.1	NKX2-4	40	46	55	38	17	36	48	28	37	55	70	36	130	75	32	49	67	61	30	21
13525_PDE4D_NM_001197218.1	PDE4D	41	38	19	23	9	13	13	13	23	40	0	16	11	76	8	67	17	9	30	8
15466_PTPRC_NM_002838.4	PTPRC	97	43	105	40	69	119	58	103	91	86	133	62	53	96	48	54	122	42	56	24
8132_H3F3B_NM_005324.4	H3F3B	37	47	66	28	43	55	40	12	59	75	13	21	56	56	78	32	66	27	39	60
48743_C20orf195_NM_024059.2	C20orf195	51	31	56	41	31	68	54	48	48	5	86	23	30	80	30	70	61	70	47	39
36952_UBQLN2_NM_013444.3	UBQLN2	51	28	32	11	29	54	32	0	27	16	17	59	17	15	49	16	35	73	13	51
13376_PCBP1_NM_006196.3	PCBP1	26	45	30	22	25	44	13	0	14	34	7	8	0	0	13	45	12	8	15	14
15447_PTPN12_NM_002835.3	PTPN12	64	15	71	36	25	146	60	61	138	101	75	47	53	147	68	26	143	86	60	99
22314_CDK10_NM_052988.4	CDK10	84	58	107	27	35	57	54	76	65	68	57	56	137	104	77	72	103	58	60	77
65179_TRIML2_NM_173553.2	TRIML2	82	37	31	49	21	52	32	70	68	30	16	86	26	70	28	27	56	44	23	100
37569_MRPS18C_NM_016067.3	MRPS18C	64	41	47	33	12	18	55	30	19	47	37	36	27	27	18	22	18	15	8	9
28648_MXD4_NM_006454.2	MXD4	29	5	34	52	10	7	12	0	30	11	46	17	8	18	0	15	35	14	0	14
17903_SNRPG_NM_003096.2	SNRPG	22	13	20	19	22	15	38	37	6	9	6	7	0	8	26	8	0	12	24	11
22896_CDS2_NM_003818.3	CDS2	49	45	46	36	88	44	30	69	131	26	50	11	115	29	36	30	113	36	15	7
23979_RABEP1_NM_004703.5	RABEP1	106	120	156	103	103	67	232	99	155	162	159	82	123	111	117	36	147	98	56	72
35540_UQCRQ_NM_014402.4	UQCRQ	42	41	52	30	24	31	7	28	44	45	28	26	21	28	27	11	11	25	29	15
13954_PIK3C2A_NM_002645.2	PIK3C2A	32	22	18	12	30	34	58	40	148	32	37	31	78	129	57	29	12	39	45	51
51032_HSD3B7_NM_025193.3	HSD3B7	49	35	33	12	20	56	40	17	38	37	32	10	6	30	0	0	28	15	12	20
61083_R3HDML_NM_178491.3	R3HDML	91	56	55	33	41	108	42	56	99	31	66	68	47	76	63	26	79	35	30	53
63664_ZNF100_NM_173531.3	ZNF100	26	9	6	20	29	24	11	12	22	15	10	25	28	89	0	0	32	16	9	4
10574_LEP_NM_000230.2	LEP	61	54	15	33	54	9	69	38	42	61	25	53	53	92	17	40	51	18	46	76
69424_VSTM2B_NM_001146339.1	VSTM2B	76	24	103	16	63	11	0	9	84	30	79	12	33	17	14	0	97	38	53	40
7766_GRIN2C_NM_000835.4	GRIN2C	28	35	64	16	16	23	9	17	9	25	13	0	35	0	9	22	17	10	0	0
22898_CDS2_NM_003818.3	CDS2	52	28	70	15	64	6	52	66	74	26	32	60	52	106	39	51	48	25	35	49
65535_GDPD4_NM_182833.1	GDPD4	79	24	70	17	40	19	84	56	95	36	47	21	52	26	35	0	75	28	104	39
71285_IQCF2_NM_203424.1	IQCF2	81	54	103	28	90	33	100	145	130	125	141	46	119	332	100	30	129	54	58	77
15742_RAD51C_NM_058216.2	RAD51C	60	80	87	37	35	80	47	16	49	39	28	7	45	70	22	60	27	23	84	56
69043_LOC339862_NM_001257177.1	LOC339862	61	54	102	44	89	42	49	41	46	25	40	17	69	29	18	13	23	23	11	19
31241_MSRB2_NM_012228.3	MSRB2	72	13	52	53	13	33	74	45	47	25	67	16	64	93	29	24	35	41	37	36
19245_TLE2_NM_001300846.1	TLE2	52	40	28	34	37	37	23	88	72	3	41	57	50	70	19	24	43	36	24	61
1008_FASLG_NM_000639.2	FASLG	24	6	31	18	3	34	28	10	17	2	11	35	45	100	30	0	21	9	0	8
74177_SRGAP2B_NM_001271870.1	SRGAP2B	17	46	46	30	14	25	28	39	49	58	25	25	44	23	28	9	52	9	19	13
15143_PSMA1_NM_002786.3	PSMA1	62	76	9	14	58	63	31	31	6	19	27	24	43	49	0	32	49	32	24	15
49744_ANKRD55_NM_024669.2	ANKRD55	19	49	13	31	26	15	13	0	39	20	18	7	8	16	36	33	49	3	0	0
36230_GIT1_NM_014030.3	GIT1	59	51	67	50	54	49	41	59	82	58	75	48	41	70	46	63	95	65	33	10
7750_GRIK5_NM_002088.4	GRIK5	39	48	72	57	57	42	56	64	57	32	31	10	22	37	17	20	56	39	39	54
19519_TPP2_NM_003291.2	TPP2	31	41	22	31	20	19	0	31	53	13	83	36	41	67	0	0	0	23	23	4
591_ALB_NM_000477.5	ALB	37	44	78	15	23	29	61	77	25	82	54	28	14	81	33	40	71	42	16	3
10838_CYP4F3_NM_000896.2	CYP4F3	31	27	40	42	24	15	69	0	10	22	59	8	0	60	17	15	28	17	22	53
68728_TAS2R60_NM_177437.1	TAS2R60	28	6	35	50	8	22	24	8	40	33	40	10	31	65	19	29	15	29	17	36
74590_FAM155A_NM_001080396.2	FAM155A	14	24	15	33	23	9	10	0	41	8	84	8	19	44	26	0	26	9	28	29
25951_PIEZO1_NM_001142864.2	PIEZO1	60	63	61	35	23	103	64	52	85	74	123	70	58	83	79	64	95	50	53	64
54934_DCLK3_NM_033403.1	DCLK3	18	31	10	49	27	51	12	42	32	30	22	16	64	50	7	7	11	42	20	14
16866_CLEC11A_NM_002975.2	CLEC11A	186	139	130	51	159	193	114	152	196	208	255	99	209	189	118	141	168	135	200	94
30042_TPPP_NM_007030.2	TPPP	54	25	32	19	62	35	60	87	49	59	49	31	36	37	62	46	43	58	100	49
17523_SLC6A2_NM_001172501.1	SLC6A2	31	8	41	33	18	55	88	66	40	19	35	41	53	122	20	25	44	62	18	18
24248_RAB11B_NM_004218.3	RAB11B	47	25	63	11	23	54	15	0	66	31	34	90	72	84	33	55	83	39	20	6
22737_B3GALNT1_NM_003781.3	B3GALNT1	55	32	48	40	32	69	0	36	26	30	74	0	62	42	0	24	28	43	25	13
75500_UPK3BL_NM_001114403.2	UPK3BL	114	152	128	61	88	51	107	133	80	109	57	84	194	218	63	88	144	49	66	70
68398_C9orf117_NM_001012502.2	C9orf117	83	80	108	77	90	120	74	24	168	74	96	90	132	119	20	64	109	91	87	103
577_ALAD_NM_000031.5	ALAD	82	36	37	18	28	51	47	18	40	42	6	25	36	58	25	57	77	33	0	92
59227_PUSL1_NM_153339.1	PUSL1	48	67	54	42	51	52	27	169	33	31	45	42	59	100	81	48	72	60	107	32
32543_UBR4_NM_020765.2	UBR4	98	112	110	39	72	33	104	101	42	59	91	41	133	115	31	56	47	24	76	32
38693_WDR83OS_NM_016145.3	WDR83OS	110	100	79	53	94	69	47	41	59	42	59	78	64	72	29	73	66	34	21	46
26414_ATP2C2_NM_014861.3	ATP2C2	45	11	90	28	32	52	43	30	31	44	46	10	34	17	35	36	56	74	49	14
56652_CAMK2N2_NM_033259.2	CAMK2N2	66	24	45	26	37	31	15	15	17	22	22	49	34	35	16	20	38	25	31	0
29427_WDR3_NM_006784.2	WDR3	80	35	41	22	28	48	53	46	24	48	42	0	65	60	0	39	19	32	16	41
37290_CALY_NM_015722.3	CALY	44	47	4	37	26	22	25	12	50	46	23	45	6	29	41	31	11	34	45	7
15749_MOK_NM_014226.2	MOK	114	186	177	66	111	57	14	70	88	39	210	136	195	113	19	79	121	111	118	64
14440_POU2F1_NM_002697.3	POU2F1	67	102	56	42	22	19	34	32	68	20	47	40	29	15	13	64	52	31	58	33
68099_C3orf56_NM_001007534.2	C3orf56	82	116	109	51	38	69	15	52	74	22	56	81	73	144	30	56	77	69	53	78
75584_WASH1_NM_182905.4	WASH1	12	23	77	19	0	0	14	11	4	8	14	12	17	0	7	0	18	8	18	9
11576_TRPM1_NM_002420.5	TRPM1	17	31	32	36	16	12	16	9	105	38	61	0	30	36	26	41	43	31	6	75
38224_CCDC174_NM_016474.4	CCDC174	60	46	53	18	23	35	34	37	54	24	47	4	65	20	0	36	19	42	20	18
40708_VPS13C_NM_017684.4	VPS13C	41	66	19	42	52	8	24	53	33	46	2	21	26	112	16	0	76	16	41	14
47809_DNAI2_NM_023036.4	DNAI2	49	32	16	33	7	28	39	31	83	2	78	37	35	84	6	45	45	15	0	21
56260_SPECC1_NM_001033553.2	SPECC1	56	106	86	25	48	55	15	75	65	65	35	69	55	80	78	26	80	72	68	42
34035_MTHFD1L_NM_015440.4	MTHFD1L	52	71	61	59	25	31	74	87	59	44	43	62	51	42	45	81	70	50	84	79
58035_PRAP1_NM_001145201.1	PRAP1	49	59	110	25	28	59	77	36	90	25	90	11	73	50	78	65	58	28	75	6
31875_FCHO1_NM_001161358.1	FCHO1	39	78	52	15	31	0	67	31	23	40	74	50	33	22	79	7	47	19	39	33
38596_CHST15_NM_015892.4	CHST15	24	12	63	8	34	34	0	18	75	31	42	0	85	75	22	0	55	18	15	8
41483_RNF31_NM_017999.4	RNF31	156	61	196	93	116	112	129	207	100	102	80	70	116	185	31	59	208	119	163	60
34196_KANK2_NM_001136191.2	KANK2	47	20	37	23	14	64	95	12	74	34	29	20	35	73	8	31	104	23	25	60
16924_SCNN1B_NM_000336.2	SCNN1B	80	96	63	57	65	72	74	80	109	38	68	29	109	99	89	42	99	74	47	55
33730_QPCT_NM_012413.3	QPCT	37	30	107	54	29	61	51	23	70	43	67	38	45	111	34	35	48	62	33	8
26424_NCAPD2_NM_014865.3	NCAPD2	59	86	60	49	67	19	31	28	9	0	59	33	20	35	58	2	19	39	17	44
30164_EMILIN1_NM_007046.3	EMILIN1	95	91	63	42	67	38	51	10	37	102	60	81	66	144	52	63	67	35	73	90
5351_EFNA5_NM_001962.2	EFNA5	34	61	36	52	51	89	34	12	16	22	58	50	99	47	10	37	47	27	39	37
45653_NLGN4X_NM_001282145.1	NLGN4X	50	44	48	72	31	25	43	0	58	37	32	8	59	69	28	84	14	27	52	39
49652_YRDC_NM_024640.3	YRDC	46	17	48	25	10	23	10	72	5	17	6	0	0	18	9	25	11	8	19	34
13933_PIGA_NM_002641.3	PIGA	67	64	13	43	44	66	82	104	48	28	37	64	76	80	0	88	50	32	11	25
19154_TCHH_NM_007113.3	TCHH	143	125	71	12	52	57	13	107	36	43	92	53	147	169	78	88	107	69	45	67
62153_EXOC8_NM_175876.4	EXOC8	35	42	46	20	72	37	11	40	55	38	26	16	30	48	64	0	40	45	11	0
60031_PPM1M_NM_144641.3	PPM1M	58	50	86	23	67	27	55	43	100	101	50	44	48	87	64	50	52	37	118	89
18738_TBCA_NM_004607.2	TBCA	48	57	62	19	27	18	17	18	7	18	7	3	10	44	1	0	9	12	31	6
59068_ZNF787_NM_001002836.3	ZNF787	302	127	254	73	121	159	189	150	178	122	116	72	65	111	82	38	147	109	177	186
62377_COMMD1_NM_152516.2	COMMD1	28	16	30	11	11	10	3	14	49	25	18	0	45	41	9	31	59	41	56	25
51219_CD276_NM_001024736.1	CD276	53	22	69	32	56	35	24	13	60	26	74	33	41	28	11	39	88	58	10	41
36119_HTRA2_NM_013247.4	HTRA2	27	47	14	9	26	64	42	39	49	31	18	12	11	46	11	38	59	57	11	2
23348_PRPF4B_NM_003913.4	PRPF4B	30	7	12	28	22	54	0	0	1	0	43	0	8	5	13	9	5	9	18	6
76306_CT45A7_NM_001291543.1	CT45A7	46	17	70	79	35	0	32	33	72	85	62	53	62	80	29	9	62	28	21	23
27867_CACNG3_NM_006539.3	CACNG3	9	16	8	2	20	19	22	11	17	37	14	0	21	5	6	0	16	7	10	17
893_APBB2_NM_173075.4	APBB2	43	39	37	48	66	21	41	12	56	34	32	31	60	31	37	9	39	57	94	13
63066_CLVS1_NM_173519.2	CLVS1	75	44	114	15	53	39	14	41	84	103	27	47	116	34	24	41	27	41	10	39
8640_HOXA4_NM_002141.4	HOXA4	35	50	43	60	45	77	13	21	67	48	69	58	32	63	14	27	29	127	104	40
52118_PMFBP1_NM_031293.2	PMFBP1	99	59	116	46	77	109	91	107	31	80	60	48	156	56	154	35	117	52	159	83
53168_LRRC8C_NM_032270.4	LRRC8C	56	16	39	38	92	43	19	25	110	56	44	48	69	70	0	43	126	37	33	38
25110_GOSR1_NM_004871.2	GOSR1	40	11	46	8	36	49	51	53	36	19	40	31	7	68	31	47	53	18	24	31
21029_SLMAP_NM_007159.3	SLMAP	80	101	69	18	145	104	53	85	115	92	53	53	32	117	96	43	112	53	99	60
27683_PAK4_NM_001014832.1	PAK4	69	78	63	39	61	115	48	91	43	110	109	79	51	90	26	20	52	47	52	51
19872_UBE2L3_NM_003347.3	UBE2L3	38	120	24	35	42	10	49	24	44	45	21	4	46	35	7	37	34	28	0	12
16245_RORA_NM_134261.2	RORA	17	11	21	29	46	39	24	12	34	29	3	18	33	23	0	13	31	20	0	45
76319_TBC1D3K_NM_001291464.1	TBC1D3K	61	56	31	16	58	6	8	44	16	45	0	22	7	0	19	6	0	27	30	5
9344_JCHAIN_NM_144646.3	JCHAIN	35	46	45	55	31	64	39	64	50	33	20	40	30	88	28	16	52	37	7	13
50091_PEAK1_NM_024776.3	PEAK1	32	47	0	14	34	21	39	59	29	48	22	16	34	21	35	59	39	22	54	15
64335_KRT24_NM_019016.2	KRT24	32	30	45	24	6	62	36	0	12	44	7	9	36	24	30	37	27	18	4	17
7611_GPR37_NM_005302.3	GPR37	61	16	83	25	39	8	40	77	99	40	16	91	12	63	37	8	70	33	25	41
48215_CDCP1_NM_022842.4	CDCP1	73	38	103	80	85	37	55	49	60	52	87	85	83	38	54	40	49	51	59	81
15842_RARS_NM_002887.3	RARS	74	82	131	25	56	38	26	175	51	39	34	97	67	89	32	29	68	27	103	40
10351_KRT12_NM_000223.3	KRT12	33	43	6	14	29	70	24	14	33	55	28	34	17	31	22	0	26	13	0	12
2981_CDX1_NM_001804.2	CDX1	112	62	103	44	75	96	50	74	105	58	69	26	110	87	55	45	127	76	27	35
27138_TOB1_NM_001243877.1	TOB1	61	63	78	81	46	54	46	10	65	76	22	131	81	11	15	41	21	70	0	31
55288_LACRT_NM_033277.1	LACRT	71	91	94	69	83	41	57	88	98	138	72	128	40	74	93	39	103	112	62	96
4176_CTBP1_NM_001328.2	CTBP1	74	83	54	7	81	66	21	62	27	81	85	48	116	35	38	83	51	70	40	90
67713_SMIM21_NM_001037331.3	SMIM21	73	48	119	52	73	59	52	21	88	0	57	28	94	124	32	69	82	53	33	18
8402_HLA-DOA_NM_002119.3	HLA-DOA	68	37	85	14	51	63	38	45	43	43	24	53	59	67	16	0	56	18	48	29
50103_TMC5_NM_024780.4	TMC5	23	30	56	32	22	24	31	10	32	59	28	16	62	56	8	3	32	40	41	62
108_ACADSB_NM_001609.3	ACADSB	54	92	39	28	80	48	53	9	56	35	42	28	109	19	23	30	83	47	0	63
62956_CRYGN_NM_144727.1	CRYGN	48	61	71	56	53	64	93	25	72	13	40	46	58	105	0	63	78	51	0	68
59174_C19orf47_NM_001256440.1	C19orf47	121	68	126	64	80	59	105	117	111	66	51	47	142	56	47	26	273	67	139	77
22727_B4GALT3_NM_001199873.1	B4GALT3	38	33	29	34	41	17	9	46	27	17	22	14	38	11	6	32	11	24	0	42
52190_CHST9_NM_031422.5	CHST9	25	84	67	39	37	7	76	70	32	81	39	77	13	23	28	102	50	31	41	72
42502_GPALPP1_NM_018559.2	GPALPP1	94	48	86	53	69	21	87	115	79	115	18	19	86	70	66	61	117	38	57	14
474_AES_NM_001130.5	AES	36	12	36	14	18	63	21	73	65	62	10	7	85	19	131	27	33	31	114	35
42620_ELMOD1_NM_001130037.1	ELMOD1	44	25	69	28	38	34	13	44	18	38	83	58	63	61	18	14	75	16	7	34
3432_CLTC_NM_004859.3	CLTC	112	107	57	26	46	43	52	86	19	37	19	36	28	18	30	11	36	26	51	53
55226_WDR34_NM_052844.3	WDR34	49	49	37	21	49	43	56	40	53	34	0	44	50	44	81	10	97	58	102	73
30097_CACFD1_NM_017586.3	CACFD1	81	35	73	61	68	61	80	83	117	104	88	66	97	75	74	56	120	71	70	30
34917_HIBCH_NM_014362.3	HIBCH	39	0	27	14	22	61	29	0	29	38	27	59	0	8	22	0	37	20	36	24
38870_RTCB_NM_014306.4	RTCB	30	29	31	85	35	47	34	13	28	48	0	13	46	9	0	0	13	26	0	7
21503_KDM5D_NM_004653.4	KDM5D	101	36	136	19	67	31	0	48	66	84	45	19	41	53	53	28	89	44	44	31
57619_LRRC58_NM_001099678.1	LRRC58	43	25	69	27	23	0	53	24	54	8	0	10	31	53	66	19	36	30	28	60
19688_TTC4_NM_004623.4	TTC4	67	60	106	57	36	87	23	65	129	72	97	32	101	105	25	8	51	45	59	16
28822_KHDRBS1_NM_006559.2	KHDRBS1	25	33	39	83	21	12	39	33	38	16	32	31	0	11	45	16	16	37	8	8
39105_CUTA_NM_001014837.1	CUTA	16	10	39	15	19	57	54	14	31	42	36	44	16	52	12	51	44	22	41	41
27224_SLC25A13_NM_014251.2	SLC25A13	128	68	241	19	146	118	243	238	184	190	189	158	145	207	222	93	158	131	134	190
48443_INTS3_NM_023015.3	INTS3	99	40	39	47	62	42	30	25	10	17	3	19	23	60	0	0	93	35	12	0
52401_FERMT3_NM_031471.5	FERMT3	30	23	76	38	25	59	42	33	41	23	49	9	28	23	12	32	28	9	50	10
35268_OR2T1_NM_030904.1	OR2T1	24	40	59	35	24	6	12	22	32	52	31	24	39	18	17	48	22	19	3	0
25756_RAB11FIP3_NM_014700.3	RAB11FIP3	34	28	47	28	25	14	46	29	37	12	54	7	66	30	9	14	14	27	21	35
48931_C9orf16_NM_024112.3	C9orf16	11	27	90	33	40	59	59	64	42	119	78	48	43	47	37	42	41	18	31	43
40953_MKS1_NM_017777.3	MKS1	38	15	14	16	16	0	0	0	16	11	33	6	0	88	0	19	6	5	8	0
51836_TRMT1L_NM_001202423.1	TRMT1L	27	49	33	11	42	36	0	38	67	18	19	30	34	63	27	24	43	36	41	51
72102_HEATR4_NM_203309.2	HEATR4	41	31	38	18	64	63	8	0	45	33	49	29	55	31	19	51	57	27	34	35
14615_PPP2R1A_NM_014225.5	PPP2R1A	39	15	26	17	36	0	39	0	35	23	25	42	7	26	14	0	15	15	0	10
34042_CNOT10_NM_015442.2	CNOT10	37	35	50	30	2	33	52	5	70	38	16	70	24	33	29	0	17	20	43	67
24431_SOCS6_NM_004232.3	SOCS6	69	62	30	31	20	75	31	29	42	43	32	9	55	24	67	34	45	74	21	52
14782_PRKACB_NM_182948.3	PRKACB	81	39	128	95	89	83	75	94	131	70	77	70	91	90	71	135	111	89	110	24
48753_ZNF655_NM_138494.2	ZNF655	49	66	35	26	52	65	65	46	100	45	74	17	39	52	69	42	31	68	27	28
25100_VPS4B_NM_004869.3	VPS4B	44	23	27	31	19	29	9	13	27	36	24	10	23	33	0	0	82	25	0	23
41522_CXorf57_NM_018015.5	CXorf57	70	96	61	39	25	61	26	114	137	51	74	111	143	54	59	49	68	66	20	45
14247_PMCH_NM_002674.2	PMCH	36	48	28	44	53	74	76	133	99	134	80	11	126	60	12	83	95	62	96	53
52284_AMMECR1L_NM_001199140.1	AMMECR1L	84	90	45	25	63	76	63	0	46	68	63	76	82	61	29	87	91	34	69	59
69535_FCRL6_NM_001004310.2	FCRL6	99	83	55	26	69	101	34	15	42	12	37	32	66	101	34	37	15	40	20	16
15089_PSD_NM_002779.4	PSD	47	31	100	13	26	92	28	85	70	89	109	2	38	76	27	78	43	49	61	18
76336_LOC101927322_NM_001289967.1	LOC101927322	14	23	37	32	13	14	47	13	51	81	96	57	101	32	76	78	25	50	47	31
37903_ANGPTL4_NM_139314.2	ANGPTL4	21	15	30	26	48	21	0	18	28	44	27	27	97	80	13	8	28	18	9	7
294_ADCY6_NM_015270.3	ADCY6	36	36	15	41	20	22	39	18	43	102	13	27	101	19	14	41	65	42	9	65
53020_KIAA1109_NM_015312.3	KIAA1109	94	31	32	33	26	35	31	33	50	46	9	55	17	96	19	11	47	57	51	79
64776_ARL13B_NM_001174150.1	ARL13B	62	76	61	83	101	36	60	65	239	101	96	60	68	27	58	55	74	54	59	52
5964_F8_NM_000132.3	F8	91	55	88	21	45	55	68	57	68	24	91	12	104	55	37	9	74	15	26	55
12262_NDP_NM_000266.3	NDP	109	96	106	43	133	125	111	52	109	64	149	93	93	195	24	55	124	57	69	51
7019_GCSH_NM_004483.4	GCSH	4	11	0	27	0	0	7	0	47	5	0	0	4	25	0	0	11	15	0	0
36665_TFPT_NM_013342.3	TFPT	23	54	36	38	54	35	79	72	17	66	25	18	34	55	22	25	115	71	36	22
43393_LRIF1_NM_018372.3	LRIF1	78	58	85	28	65	61	106	64	128	40	167	93	21	86	72	25	72	47	67	36
40_ABCA1_NM_005502.3	ABCA1	59	79	113	65	87	73	89	129	105	73	53	52	70	96	38	101	80	82	59	85
8738_HOXC11_NM_014212.3	HOXC11	71	56	57	26	18	53	24	14	36	32	26	17	15	100	0	10	166	53	23	34
11764_MSH5_NM_002441.4	MSH5	57	43	86	31	111	30	15	44	72	63	75	42	162	78	91	44	164	51	9	40
13682_PEX7_NM_000288.3	PEX7	49	23	75	45	25	16	38	48	118	43	158	143	56	111	100	106	97	75	48	17
76004_ARPC4-TTLL3_NM_001198793.1	ARPC4-TTLL3	38	66	28	21	34	37	91	57	34	82	81	42	29	58	29	19	115	57	58	31
30085_WDR5_NM_017588.2	WDR5	137	61	130	66	150	86	134	83	122	84	148	85	86	184	73	65	108	92	143	118
70384_IGFL1_NM_198541.1	IGFL1	60	63	63	58	48	35	46	77	102	16	61	29	74	138	14	50	33	45	16	47
23321_EIF2B2_NM_014239.3	EIF2B2	28	45	40	38	47	8	11	16	14	20	64	2	20	44	0	9	17	3	16	0
61738_TMC8_NM_152468.4	TMC8	55	70	75	29	31	93	45	43	64	75	25	34	87	128	34	30	48	48	37	40
12708_CNOT2_NM_001199302.1	CNOT2	62	21	91	16	92	65	143	47	48	29	33	27	85	78	54	20	35	59	40	15
25139_GMFG_NM_004877.3	GMFG	108	89	148	65	76	62	110	66	153	89	76	100	114	46	11	28	76	124	85	23
45713_RPTOR_NM_020761.2	RPTOR	28	24	59	42	47	10	65	22	98	22	38	41	51	26	62	42	45	42	11	56
26598_MED13_NM_005121.2	MED13	67	41	18	74	33	61	25	0	22	33	27	45	34	36	63	69	24	10	59	62
52593_CDCA7_NM_031942.4	CDCA7	101	58	80	45	40	27	31	69	53	37	30	21	47	105	4	36	133	61	59	112
6946_GBP2_NM_004120.4	GBP2	40	49	24	12	6	15	15	10	57	21	31	19	18	35	13	8	18	16	9	49
27499_TIMM17B_NM_005834.4	TIMM17B	93	108	95	13	71	28	83	87	70	26	134	52	39	112	117	82	70	60	117	59
53915_KIF2B_NM_032559.4	KIF2B	63	85	86	25	43	76	38	123	163	44	76	58	47	112	76	95	84	85	148	34
75251_HSFX2_NM_001164415.2	HSFX2	49	37	52	8	60	8	64	15	24	16	58	18	0	3	49	19	25	38	10	10
1977_C3_NM_000064.3	C3	50	60	49	11	24	72	94	78	56	61	84	95	26	84	43	31	75	42	83	82
48969_TMEM185B_NM_024121.2	TMEM185B	13	52	19	14	14	8	13	0	11	75	32	12	88	0	50	7	42	7	0	10
51530_OR51E2_NM_030774.3	OR51E2	21	13	15	39	20	12	42	0	50	43	30	30	11	21	0	33	7	7	6	0
56292_TIMM50_NM_001001563.1	TIMM50	40	55	24	28	50	32	32	85	25	77	40	28	22	67	36	0	37	70	17	11
6386_FOXD1_NM_004472.2	FOXD1	16	17	25	8	11	11	0	26	12	0	8	0	0	14	10	0	13	0	17	8
12540_NFKB2_NM_001077494.3	NFKB2	97	115	115	29	91	113	47	91	184	34	136	21	109	87	28	53	68	118	108	86
33814_TPSG1_NM_012467.3	TPSG1	96	62	24	66	14	39	20	38	57	42	30	29	52	113	9	38	72	60	41	63
75799_MTRNR2L8_NM_001190702.1	MTRNR2L8	67	79	67	56	41	51	45	54	71	63	130	26	31	65	60	56	94	70	14	46
1331_ATP1A1_NM_000701.7	ATP1A1	42	47	38	41	32	0	46	56	16	6	19	9	44	27	15	0	5	10	39	27
25941_KIAA0232_NM_014743.2	KIAA0232	111	78	115	39	107	120	111	108	124	117	99	98	45	120	63	74	117	51	95	126
29114_PLK2_NM_006622.3	PLK2	52	35	87	55	58	62	34	29	43	83	43	32	44	41	60	5	40	105	48	78
12499_NFIA_NM_001134673.3	NFIA	29	92	79	35	36	72	48	92	70	33	110	75	18	124	93	67	47	48	19	25
58571_TTC8_NM_198309.3	TTC8	38	4	61	15	19	24	40	44	23	49	67	63	12	31	4	14	25	31	19	34
42242_CCDC91_NM_018318.3	CCDC91	53	15	23	12	20	39	35	0	18	0	45	29	31	42	0	20	10	35	27	29
63024_FAM84B_NM_174911.4	FAM84B	64	35	78	17	64	27	53	58	46	32	49	94	51	7	29	50	69	15	32	29
56496_SP140L_NM_138402.4	SP140L	64	117	33	78	28	59	54	34	63	53	50	49	86	76	24	10	86	62	20	35
4494_DGKB_NM_004080.2	DGKB	61	62	50	23	66	56	54	66	117	13	127	45	57	117	52	42	88	46	38	45
53789_TMEM185A_NM_032508.3	TMEM185A	31	34	31	31	26	47	25	7	20	3	49	8	18	43	33	16	80	8	9	24
64543_DZIP1L_NM_173543.2	DZIP1L	39	41	65	12	45	74	32	22	27	31	62	0	110	55	29	37	108	30	9	51
809_SLC25A4_NM_001151.3	SLC25A4	51	41	56	30	61	73	12	15	39	33	60	31	51	30	13	15	44	27	25	9
70413_MROH7_NM_001039464.3	MROH7	62	53	22	17	129	50	87	40	75	30	11	18	76	91	82	90	27	58	68	61
70008_FOXD4L4_NM_199244.3	FOXD4L4	77	39	65	50	62	33	135	64	92	102	73	120	66	192	28	16	30	36	39	34
73863_CTAGE9_NM_001145659.1	CTAGE9	38	0	11	31	62	40	14	51	25	0	19	12	37	25	12	17	20	28	10	19
28201_HMGN4_NM_006353.2	HMGN4	88	84	38	43	22	24	69	0	48	56	65	38	21	28	40	46	27	33	76	54
1453_ATP6V1B1_NM_001692.3	ATP6V1B1	102	55	165	70	94	55	16	102	85	168	48	33	91	139	71	79	70	48	72	48
37943_CHCHD2_NM_016139.2	CHCHD2	54	17	72	43	31	24	59	90	59	53	89	79	43	93	26	10	78	27	8	35
75898_THEGL_NM_001256475.1	THEGL	42	53	80	20	28	41	29	27	32	64	34	0	0	25	42	0	38	58	27	8
75917_SLFN12L_NM_001195790.1	SLFN12L	76	67	140	95	34	50	76	51	97	120	33	73	124	112	58	42	70	63	98	74
37516_DERL2_NM_016041.4	DERL2	28	40	27	19	25	9	25	0	31	29	23	11	0	8	16	0	7	2	29	12
47371_LRRC4_NM_022143.4	LRRC4	118	59	130	76	75	65	81	119	45	110	37	20	45	102	123	79	126	110	77	94
71654_OR5T1_NM_001004745.1	OR5T1	7	13	34	25	35	23	20	36	40	58	36	22	23	40	18	8	57	54	45	29
64935_C4orf46_NM_001008393.3	C4orf46	72	30	50	23	33	31	15	36	15	0	19	16	62	12	90	12	20	22	2	5
46698_MPP4_NM_033066.2	MPP4	188	114	185	52	140	89	62	115	134	102	95	56	119	136	142	51	186	77	132	74
61342_E2F7_NM_203394.2	E2F7	212	130	141	39	57	90	57	72	133	109	43	24	75	134	41	58	125	109	61	34
27442_RCAN2_NM_005822.3	RCAN2	127	67	165	26	104	97	136	75	123	179	66	124	148	144	182	121	86	86	81	81
64006_RNF133_NM_139175.1	RNF133	64	51	55	18	27	45	31	9	53	30	100	50	109	135	45	98	52	52	54	27
1131_ARHGAP4_NM_001666.4	ARHGAP4	84	64	129	25	80	63	19	68	91	109	51	14	76	61	45	69	99	36	34	73
48927_CHAC1_NM_001142776.1	CHAC1	31	37	45	58	31	30	40	20	49	18	95	29	43	40	42	36	102	17	38	17
53944_SPZ1_NM_032567.3	SPZ1	24	34	47	12	0	17	9	40	18	47	9	22	8	16	14	23	17	43	0	6
5985_F13A1_NM_000129.3	F13A1	62	44	75	65	54	24	42	0	47	57	33	31	17	74	32	41	50	37	62	43
37390_TAS2R13_NM_023920.2	TAS2R13	114	140	154	28	116	79	82	91	173	117	93	150	118	170	125	83	144	137	96	72
43358_CMTR2_NM_001099642.1	CMTR2	73	43	142	67	88	54	92	101	72	159	52	75	94	77	86	25	76	49	23	82
68877_OXLD1_NM_001039842.2	OXLD1	65	47	61	79	44	60	28	82	83	40	58	9	59	95	33	75	72	44	71	56
24114_RASSF9_NM_005447.3	RASSF9	124	131	80	67	66	19	68	100	71	92	104	111	124	139	65	105	90	77	84	51
42410_ABHD10_NM_018394.3	ABHD10	106	53	108	71	77	108	97	82	134	136	80	14	93	86	70	91	102	103	42	42
5460_EIF4G2_NM_001042559.2	EIF4G2	115	46	125	40	49	44	87	52	89	92	179	22	93	32	46	74	107	31	52	91
454_AP2A2_NM_012305.3	AP2A2	12	12	27	16	49	0	90	56	15	51	75	19	0	102	59	44	52	43	80	36
60763_RBMXL3_NM_001145346.1	RBMXL3	152	30	75	72	59	82	123	81	157	52	18	38	182	67	74	67	170	119	82	99
18267_SSR3_NM_007107.3	SSR3	62	54	89	35	23	14	25	12	75	40	39	21	44	71	51	18	88	6	57	15
44966_PARP11_NM_020367.5	PARP11	35	14	21	44	34	12	12	19	38	8	15	16	76	28	31	26	101	64	38	26
30140_PRDM7_NM_001098173.1	PRDM7	24	3	56	32	31	30	0	10	52	7	23	0	63	51	34	0	19	29	11	23
67862_MBD3L5_NM_001136507.1	MBD3L5	18	14	12	36	7	0	58	20	0	31	9	0	47	11	28	0	11	1	25	50
61161_FGFBP3_NM_152429.4	FGFBP3	59	80	61	95	70	58	73	84	70	57	43	31	98	75	42	19	102	69	103	64
52923_ZIC4_NM_032153.5	ZIC4	33	40	107	13	84	46	59	46	47	27	44	21	82	73	53	50	36	55	39	17
13465_CDK16_NM_006201.4	CDK16	30	41	105	42	26	22	49	54	47	76	44	20	18	26	18	33	58	28	36	33
49784_E2F8_NM_024680.3	E2F8	31	54	42	22	29	52	90	0	29	11	88	22	59	8	0	53	36	46	38	22
15238_PSMD1_NM_002807.3	PSMD1	101	79	125	74	50	60	74	62	43	66	40	122	84	102	53	31	74	29	69	64
26921_PTPRU_NM_005704.4	PTPRU	30	58	24	40	27	52	44	16	48	37	18	24	96	90	12	73	48	45	13	8
46872_BACH2_NM_021813.3	BACH2	41	54	27	57	45	106	71	0	41	66	33	51	10	21	39	32	34	40	43	32
28921_FUT9_NM_006581.3	FUT9	47	36	58	34	59	102	109	16	87	75	92	85	74	62	18	38	37	54	16	8
52682_HDAC10_NM_032019.5	HDAC10	76	116	76	20	84	113	73	45	105	97	111	77	60	106	121	52	64	70	108	101
68960_BRINP3_NM_199051.1	BRINP3	108	60	34	34	58	59	99	25	156	86	75	55	65	179	63	43	87	69	34	62
35864_AHDC1_NM_001029882.3	AHDC1	30	56	84	51	69	92	41	52	36	37	20	56	71	100	51	43	58	54	45	30
43847_SMG9_NM_019108.2	SMG9	31	11	6	24	43	35	14	0	35	12	0	13	17	39	3	18	39	5	21	17
61764_C18orf25_NM_145055.3	C18orf25	55	70	71	62	46	10	29	64	96	55	51	49	46	66	24	0	50	84	26	52
42193_MCOLN3_NM_018298.10	MCOLN3	19	31	8	19	0	12	18	12	13	30	17	10	0	37	19	0	5	24	6	24
57663_NUS1_NM_138459.3	NUS1	148	103	104	40	63	81	67	34	46	53	16	25	54	66	55	97	31	46	45	31
50857_MYO19_NM_001163735.1	MYO19	41	13	38	25	20	103	61	46	22	31	22	35	2	71	27	0	10	31	20	50
17222_TRA2B_NM_004593.2	TRA2B	66	32	60	56	44	22	73	55	67	65	69	22	7	4	9	42	47	48	72	31
53736_JAGN1_NM_032492.3	JAGN1	102	31	181	13	139	142	61	84	77	95	81	60	75	146	41	63	107	124	83	24
62501_RMDN2_NM_144713.4	RMDN2	110	63	89	57	54	69	55	31	72	72	122	10	76	106	83	71	39	27	75	49
5942_F2R_NM_001992.3	F2R	8	0	31	21	9	0	34	36	25	10	29	8	25	20	19	0	24	9	0	9
7088_GGT1_NM_013430.2	GGT1	162	67	131	12	85	88	92	52	124	223	103	16	111	157	80	121	106	74	113	74
75138_KIAA1024L_NM_001257308.1	KIAA1024L	20	6	27	22	32	12	24	15	37	3	17	0	21	49	43	0	36	13	0	19
66627_RNF144B_NM_182757.3	RNF144B	95	107	82	35	83	149	82	44	104	42	80	47	78	106	97	87	144	91	37	78
62490_GPBAR1_NM_001077194.1	GPBAR1	29	23	31	25	12	41	0	29	30	30	18	36	24	50	12	33	21	22	14	8
21100_NELFE_NM_002904.5	NELFE	34	42	26	28	29	16	20	74	20	59	40	40	60	30	26	1	37	20	49	21
11780_MSR1_NM_138715.2	MSR1	59	53	36	57	62	11	59	92	57	18	58	20	74	50	30	47	16	91	80	74
66111_VGLL2_NM_182645.3	VGLL2	13	85	24	32	43	14	36	54	36	80	37	14	33	39	41	54	65	45	70	31
73357_H2AFB2_NM_001017991.2	H2AFB2	118	150	133	65	112	131	159	95	144	190	99	62	93	145	109	81	119	112	126	99
1677_BCR_NM_004327.3	BCR	51	13	5	20	42	8	44	11	30	14	0	0	55	26	15	40	73	16	55	10
74557_CT47A3_NM_001080144.1	CT47A3	32	42	24	40	5	45	61	72	49	12	36	21	19	24	1	19	27	39	35	20
16116_RGS13_NM_002927.4	RGS13	35	18	57	34	28	58	58	12	58	29	58	54	53	46	5	11	43	73	35	33
44197_IRGC_NM_019612.3	IRGC	143	179	94	81	73	131	81	94	184	106	118	77	96	132	81	72	168	91	49	91
41299_FAM118A_NM_017911.2	FAM118A	23	14	11	22	29	26	0	28	57	18	50	9	80	62	0	0	61	38	19	17
47414_SLC39A8_NM_022154.5	SLC39A8	23	29	12	15	30	29	32	19	36	62	50	52	23	50	0	0	70	18	7	35
71199_LOC388813_NM_001256579.2	LOC388813	58	34	72	34	42	37	31	42	43	28	25	39	68	76	53	23	60	36	8	26
34321_C2CD3_NM_015531.5	C2CD3	22	22	80	50	24	24	37	33	42	41	23	0	78	120	16	31	41	29	32	32
33952_RPL36_NM_033643.2	RPL36	35	0	0	19	19	13	0	13	7	15	9	0	0	24	0	0	0	15	10	11
17160_SET_NM_003011.3	SET	37	6	83	13	45	7	14	0	11	45	6	22	21	18	0	6	42	72	45	22
74215_LOC650293_NM_001040071.1	LOC650293	89	80	37	16	72	31	21	37	93	57	81	18	28	79	16	68	52	45	28	53
1149_ARHGDIG_NM_001176.3	ARHGDIG	55	36	52	9	42	45	44	1	60	43	24	50	112	115	35	51	71	29	9	3
23346_MTMR2_NM_016156.5	MTMR2	23	50	86	40	26	81	24	0	22	14	4	34	20	43	13	44	21	40	0	39
69548_TCTEX1D4_NM_001013632.3	TCTEX1D4	28	0	25	16	5	0	13	0	12	37	0	10	26	19	24	22	0	19	11	25
14170_PLIN1_NM_002666.4	PLIN1	71	23	60	27	47	11	47	31	8	49	27	50	43	117	28	76	56	47	49	31
75441_NBPF10_NM_001039703.5	NBPF10	117	98	111	61	126	118	124	90	129	140	183	66	94	135	72	115	78	97	58	91
42230_FBXW7_NM_033632.3	FBXW7	93	40	135	88	135	79	144	49	132	63	207	96	15	117	41	66	103	47	66	87
20686_ZNF140_NM_003440.3	ZNF140	81	38	43	50	76	34	98	115	17	45	62	81	51	14	28	77	54	27	65	10
25600_LRRC14_NM_001272036.1	LRRC14	29	26	8	10	49	44	0	15	42	43	44	12	32	63	12	19	10	29	17	28
32402_FKBP15_NM_015258.1	FKBP15	49	9	15	31	54	38	22	7	37	40	78	3	19	65	16	46	80	49	52	21
58899_TBC1D16_NM_019020.3	TBC1D16	89	36	106	104	44	43	39	108	70	44	121	119	17	79	54	71	47	79	16	47
33480_CADM1_NM_014333.3	CADM1	30	13	25	26	47	3	47	25	92	30	20	0	39	70	37	0	14	32	69	33
48184_FAM129B_NM_022833.3	FAM129B	27	39	0	33	20	47	24	10	10	2	25	0	15	0	0	21	35	21	18	12
17848_SNCG_NM_003087.2	SNCG	54	36	90	30	34	67	14	24	36	10	26	43	73	44	7	29	76	37	43	40
5872_MECOM_NM_001105078.3	MECOM	39	73	26	20	14	14	21	30	21	48	58	9	11	28	37	15	10	11	16	43
67430_C14orf177_NM_182560.2	C14orf177	56	74	52	31	30	41	9	27	50	33	87	95	41	79	59	55	31	61	48	82
61582_SLC22A31_NM_001242757.1	SLC22A31	86	61	97	85	87	116	71	84	186	109	92	79	112	102	76	89	138	109	142	99
351_ADH5_NM_000671.4	ADH5	13	0	71	23	9	10	27	34	14	35	0	24	0	9	67	78	0	17	11	22
50789_PQLC1_NM_025078.4	PQLC1	18	70	101	38	12	68	52	54	79	75	18	16	40	39	11	13	23	29	69	79
65304_SMTNL1_NM_001105565.2	SMTNL1	79	50	170	14	60	97	69	92	78	51	134	35	39	87	37	10	134	46	101	54
2099_CA2_NM_000067.2	CA2	91	113	101	23	97	77	95	125	97	166	50	102	72	180	97	115	103	68	33	92
38127_NUSAP1_NM_016359.4	NUSAP1	61	96	53	28	81	46	53	103	100	149	51	87	80	44	92	33	57	105	72	54
40207_MTMR12_NM_001040446.2	MTMR12	61	75	54	26	71	28	113	17	48	55	45	8	69	32	49	60	28	64	83	52
25118_BAG4_NM_004874.3	BAG4	25	28	66	14	13	20	30	0	24	2	10	16	31	10	23	0	0	13	31	0
12804_NPR3_NM_000908.3	NPR3	45	9	38	23	39	27	12	89	36	22	37	20	44	50	10	30	75	27	7	31
29056_MAP3K2_NM_006609.4	MAP3K2	7	29	17	14	23	28	50	80	20	12	29	0	24	12	18	16	30	16	24	10
9574_IMPDH2_NM_000884.2	IMPDH2	97	61	56	38	68	77	5	80	66	45	21	27	48	129	59	22	89	107	75	60
20217_ZAN_NM_173059.2	ZAN	65	47	129	49	40	105	59	70	69	85	43	16	40	81	11	12	60	63	59	28
24761_FAM189A2_NM_004816.3	FAM189A2	76	19	106	29	85	74	72	113	137	89	42	47	68	76	115	111	102	90	52	81
40872_BCOR_NM_017745.5	BCOR	44	8	57	54	70	38	29	37	57	12	38	14	52	29	36	0	37	19	99	63
27850_HMG20B_NM_006339.2	HMG20B	34	74	68	58	37	69	106	63	93	49	37	49	92	15	52	18	56	75	110	46
53499_HVCN1_NM_001040107.1	HVCN1	28	8	83	20	63	29	45	0	52	129	44	7	65	55	29	20	81	99	19	41
22396_TNFSF11_NM_003701.3	TNFSF11	29	28	84	56	14	20	10	27	57	40	73	78	80	48	21	48	35	16	47	37
22266_LMO4_NM_006769.3	LMO4	138	88	72	37	69	99	94	95	116	127	53	35	99	68	54	116	119	68	152	33
230_ACVR2A_NM_001278579.1	ACVR2A	18	0	0	10	26	41	0	12	10	0	30	15	46	0	12	0	50	10	15	0
16729_S100A5_NM_002962.1	S100A5	24	33	0	72	44	42	43	25	64	12	38	41	31	61	38	14	73	48	39	36
32363_ANKS1A_NM_015245.2	ANKS1A	88	56	72	40	97	9	96	77	120	67	116	87	92	74	42	35	146	54	14	52
7938_GTF2E2_NM_002095.4	GTF2E2	62	88	15	36	21	46	27	0	20	41	7	21	15	31	0	11	31	16	0	38
60641_OR1N1_NM_012363.1	OR1N1	58	55	58	37	62	12	11	110	67	97	36	115	61	96	108	108	98	26	73	45
29871_IFT27_NM_006860.4	IFT27	137	121	113	84	165	213	77	41	71	83	128	83	113	252	87	41	122	76	49	62
44740_CEACAM19_NM_020219.3	CEACAM19	41	26	29	40	26	0	68	28	23	0	34	0	32	7	0	0	61	18	22	17
45386_AICDA_NM_020661.2	AICDA	95	100	113	11	121	28	88	76	74	94	131	61	102	90	99	28	123	115	192	51
58474_IFI27L1_NM_145249.2	IFI27L1	120	77	85	12	140	75	124	137	168	96	161	67	68	107	82	73	98	134	79	83
13786_PGAM1_NM_002629.2	PGAM1	103	75	73	50	105	65	92	78	76	55	43	34	141	92	40	24	100	33	92	25
29128_ZBTB6_NM_006626.5	ZBTB6	83	57	71	33	58	19	15	56	80	59	47	48	31	54	54	25	47	73	22	40
31579_SMG1_NM_015092.4	SMG1	59	32	26	19	36	0	14	0	31	65	15	36	41	35	0	13	36	28	15	12
865_AOX1_NM_001159.3	AOX1	46	6	45	33	7	10	5	28	13	20	10	8	44	57	0	31	14	13	15	4
28011_SPON2_NM_012445.3	SPON2	151	123	185	76	152	87	152	51	137	65	145	53	167	100	79	55	179	125	63	106
36468_COMMD9_NM_014186.3	COMMD9	52	47	72	32	16	36	105	77	37	0	29	30	62	158	40	11	90	38	0	64
1140_ARHGDIA_NM_004309.5	ARHGDIA	101	68	116	83	39	76	13	38	22	38	117	55	40	11	65	104	40	51	81	47
26185_EPM2AIP1_NM_014805.3	EPM2AIP1	45	28	68	46	52	52	29	6	73	67	23	30	21	34	52	69	51	63	15	32
34271_TSKU_NM_015516.3	TSKU	61	70	32	52	41	59	89	25	99	18	98	56	58	95	25	39	110	11	17	21
64172_GIMAP1_NM_130759.3	GIMAP1	40	40	11	48	18	42	32	82	73	96	45	43	47	26	44	46	36	23	40	46
43088_POLR3B_NM_018082.5	POLR3B	46	49	11	33	16	52	42	40	0	46	22	12	23	8	9	15	0	10	16	5
18986_TERF2_NM_005652.4	TERF2	41	73	0	14	9	18	21	0	0	7	5	0	0	0	28	0	13	0	0	0
15192_PSMB7_NM_002799.3	PSMB7	36	36	17	5	9	0	0	6	17	10	8	26	29	9	0	21	10	4	12	0
64070_STKLD1_NM_153710.4	STKLD1	146	194	250	67	151	219	112	75	175	176	211	149	173	134	111	87	136	125	133	161
72178_SERTM1_NM_203451.2	SERTM1	7	19	34	10	9	19	0	0	44	15	11	68	35	37	3	25	19	19	41	9
54380_ADO_NM_032804.5	ADO	25	40	40	32	22	30	32	28	97	26	0	9	19	40	12	29	55	42	11	58
12558_NFKBIL1_NM_005007.3	NFKBIL1	66	100	75	41	62	51	84	63	86	58	29	47	52	80	95	10	67	71	117	107
1486_ATP6AP1_NM_001183.5	ATP6AP1	63	16	13	9	30	0	0	34	53	5	0	19	6	32	10	12	39	7	15	28
21831_PLA2G6_NM_003560.2	PLA2G6	37	31	57	53	26	54	26	57	83	15	69	72	77	87	33	7	33	33	53	34
62337_CDPF1_NM_207327.4	CDPF1	76	38	54	31	57	74	32	41	116	66	56	50	65	60	7	111	71	29	0	13
62688_SCFD2_NM_152540.3	SCFD2	80	58	44	17	59	61	158	48	121	86	143	76	44	39	15	27	76	86	20	34
19158_THOP1_NM_003249.3	THOP1	66	56	59	41	53	29	27	52	157	72	52	15	44	61	23	34	45	39	31	0
25523_PDE4DIP_NM_001198834.3	PDE4DIP	95	31	29	23	28	10	63	0	36	27	39	24	39	20	0	40	38	35	16	35
35045_OR8G2_NM_001291438.1	OR8G2	38	41	26	33	31	72	25	44	33	23	62	38	0	7	26	23	24	30	43	29
43206_ENAH_NM_001008493.1	ENAH	96	87	94	104	75	26	180	98	54	158	110	90	114	22	119	102	61	104	89	95
70629_RBMY1D_NM_001006120.2	RBMY1D	34	72	46	34	38	28	51	21	66	73	19	18	40	77	54	11	30	16	13	35
75549_C5orf52_NM_001145132.1	C5orf52	55	28	50	27	54	31	55	45	73	104	63	35	78	53	62	69	56	43	78	58
16643_RREB1_NM_001003699.3	RREB1	122	104	95	37	87	42	138	102	88	159	103	143	50	180	51	95	158	113	84	45
59003_TRAPPC5_NM_174894.2	TRAPPC5	46	67	31	20	9	11	19	24	4	0	2	8	4	8	0	36	17	14	10	20
34769_FBXL21_NM_012159.4	FBXL21	67	37	104	59	73	0	81	23	54	69	33	60	26	37	59	51	53	30	69	148
45173_PELI1_NM_020651.3	PELI1	27	8	51	55	59	57	12	59	94	61	23	46	19	50	58	19	11	43	76	21
27650_EIF1B_NM_005875.2	EIF1B	113	115	95	82	81	123	81	57	108	75	51	59	62	87	87	83	75	94	78	99
26750_BCL2L11_NM_001204106.1	BCL2L11	59	71	109	39	71	48	87	148	120	79	142	113	83	94	28	118	129	91	25	28
37396_TAS2R10_NM_023921.1	TAS2R10	63	14	38	12	0	35	44	47	29	5	44	25	57	0	7	6	71	24	37	43
2152_CACNA1E_NM_000721.3	CACNA1E	39	58	38	41	20	28	59	26	50	50	76	30	74	84	26	9	70	41	20	40
23945_P2RX6_NM_005446.3	P2RX6	59	60	75	18	45	97	29	46	84	108	137	83	159	187	46	39	64	60	23	67
50758_RPF1_NM_025065.6	RPF1	131	85	44	30	101	128	74	30	44	34	34	62	98	65	22	40	49	39	61	92
12040_MYH7_NM_000257.3	MYH7	21	40	1	17	23	18	17	34	30	16	38	68	2	10	12	0	49	8	41	7
12470_NEUROD1_NM_002500.4	NEUROD1	48	33	20	32	70	73	0	127	36	109	57	51	39	146	0	19	31	48	85	61
12961_OAS2_NM_016817.2	OAS2	43	60	102	84	89	41	71	74	91	52	95	54	84	91	79	39	48	39	68	57
73274_SPDYE5_NM_001099435.2	SPDYE5	106	75	82	54	69	57	41	67	119	62	91	62	115	211	20	38	56	47	32	24
15727_RAD21_NM_006265.2	RAD21	123	39	64	12	59	70	36	13	67	106	37	38	68	80	31	32	47	47	45	45
31361_NINL_NM_025176.4	NINL	21	43	71	35	30	8	35	35	42	52	27	59	18	68	49	94	7	38	99	50
38962_C9orf156_NM_016481.4	C9orf156	68	89	42	145	53	138	90	33	81	118	21	0	35	102	64	96	71	39	46	93
49707_IPO4_NM_024658.3	IPO4	15	21	20	14	43	23	0	40	45	32	82	45	67	32	4	60	81	22	11	20
52808_DTNBP1_NM_032122.4	DTNBP1	78	36	39	45	66	23	39	31	148	26	38	28	21	61	21	9	192	26	24	8
46907_NIF3L1_NM_001136039.2	NIF3L1	28	58	66	91	66	73	32	86	77	114	171	17	13	35	56	69	77	20	23	38
67104_ATP5L2_NM_001165877.1	ATP5L2	77	49	101	86	33	53	84	95	108	87	44	62	32	84	59	93	157	58	72	35
54250_ADTRP_NM_032744.3	ADTRP	16	19	56	19	18	31	14	21	25	0	9	11	10	46	0	0	18	11	8	27
43379_LMBRD1_NM_018368.3	LMBRD1	138	83	121	54	107	112	68	96	177	131	87	90	193	142	101	108	154	140	62	75
55827_SESTD1_NM_178123.4	SESTD1	0	6	9	14	19	0	0	0	22	0	7	0	30	0	20	0	22	14	0	0
29593_GPR75_NM_006794.3	GPR75	60	86	46	28	34	19	31	19	31	26	56	49	68	65	9	31	15	30	58	8
34561_PTPN20_NM_001042357.3	PTPN20	30	10	34	20	19	14	0	7	29	30	12	0	44	1	8	0	15	13	28	20
10969_SMAD5_NM_001001419.2	SMAD5	42	24	49	17	40	31	28	21	29	38	15	12	25	33	12	0	4	60	9	55
31138_BAHD1_NM_014952.4	BAHD1	36	20	40	22	29	29	39	23	27	43	21	24	19	34	0	28	11	31	18	47
19928_UFD1L_NM_005659.6	UFD1L	67	51	20	70	55	46	22	34	66	52	75	23	17	61	37	60	49	40	51	45
55010_EPT1_NM_033505.2	EPT1	64	54	98	27	45	91	55	58	62	117	74	94	45	53	71	79	115	41	28	33
40130_PUS7_NM_019042.3	PUS7	82	103	67	25	90	129	31	50	63	38	10	42	111	58	42	25	69	54	66	23
46455_CATSPERG_NM_021185.4	CATSPERG	26	16	51	24	39	39	23	32	11	54	12	0	24	30	47	0	65	25	0	17
74990_UMAD1_NM_001302350.1	UMAD1	56	47	51	82	15	39	55	44	77	48	16	30	11	33	68	0	43	26	43	103
58193_OR4X2_NM_001004727.1	OR4X2	39	24	21	37	38	34	15	20	13	26	12	46	16	33	27	8	41	35	28	43
60673_PIH1D3_NM_173494.1	PIH1D3	69	82	95	35	45	56	26	13	95	78	70	21	48	107	0	60	81	38	7	30
29178_ZNF273_NM_021148.2	ZNF273	16	49	26	12	38	26	36	12	42	140	71	22	56	54	44	0	30	24	8	17
37864_UTP11L_NM_016037.3	UTP11L	47	17	35	45	34	23	56	41	29	26	46	44	27	8	24	93	14	19	37	37
11191_MBP_NM_001025090.1	MBP	68	23	178	31	61	29	63	17	75	63	41	92	70	65	28	24	98	78	97	53
55162_ATG16L2_NM_033388.1	ATG16L2	15	42	65	20	43	45	37	55	66	42	44	25	103	29	0	28	32	20	36	17
37956_A4GNT_NM_016161.2	A4GNT	51	39	69	6	27	69	70	29	78	46	17	38	24	88	49	85	40	30	28	18
21643_HIST1H2AM_NM_003514.2	HIST1H2AM	46	30	46	38	69	56	84	24	72	14	53	15	45	32	42	14	51	32	3	12
43668_LENEP_NM_018655.2	LENEP	26	63	45	57	20	9	51	22	17	43	59	57	13	33	18	38	15	23	14	53
23543_SELENBP1_NM_003944.3	SELENBP1	52	86	88	33	38	61	37	74	90	36	106	82	23	30	31	74	47	89	70	58
53041_ANTXR1_NM_032208.2	ANTXR1	126	179	125	49	112	62	67	173	117	72	65	68	76	122	72	122	146	67	20	66
4393_CYP2J2_NM_000775.2	CYP2J2	120	88	139	19	98	117	98	92	169	101	196	49	99	124	98	30	108	106	62	58
41646_HEATR1_NM_018072.5	HEATR1	63	29	68	16	29	18	61	27	23	63	39	1	8	27	12	7	13	30	19	7
45218_SLC39A10_NM_001127257.1	SLC39A10	0	17	45	14	40	0	43	13	33	26	50	29	19	36	15	8	0	6	21	8
33465_SGK3_NM_001033578.2	SGK3	190	103	155	66	65	119	180	112	117	337	123	52	194	185	134	69	64	148	75	173
4249_CTSG_NM_001911.2	CTSG	11	0	36	27	7	24	36	19	0	24	21	3	38	0	0	22	14	21	38	19
3929_CRY1_NM_004075.4	CRY1	34	46	73	12	45	60	28	23	91	39	16	66	49	35	1	59	38	54	13	47
54109_PSRC1_NM_001032291.2	PSRC1	57	42	43	39	55	42	68	107	97	67	45	40	76	62	25	74	92	41	41	28
67346_MORN3_NM_173855.4	MORN3	21	28	10	33	0	0	42	0	39	6	27	0	40	10	14	71	28	29	12	40
68010_RNF149_NM_173647.3	RNF149	10	5	19	15	11	35	6	14	12	56	15	8	10	21	0	19	40	8	19	0
17679_SLC20A1_NM_005415.4	SLC20A1	88	62	82	33	41	44	21	59	36	45	92	34	54	61	13	26	46	32	13	18
7565_LPAR4_NM_005296.2	LPAR4	114	90	102	38	45	99	88	108	115	43	52	109	126	131	94	127	45	67	156	34
59321_LRRIQ3_NM_001105659.1	LRRIQ3	19	48	54	35	28	23	0	13	11	30	13	15	64	57	34	14	8	40	31	10
43420_SCN3B_NM_018400.3	SCN3B	50	36	61	63	11	74	15	18	77	25	58	13	43	53	13	39	54	28	17	16
3990_CRYM_NM_001888.4	CRYM	38	26	5	31	48	80	30	73	42	23	79	48	45	58	21	24	98	8	33	18
11829_MT1M_NM_176870.2	MT1M	36	44	18	45	68	8	17	10	10	8	4	9	68	22	51	0	26	23	21	42
20104_VCL_NM_014000.2	VCL	108	108	55	22	129	78	65	94	59	38	105	28	146	163	65	37	131	58	110	93
1253_ASIP_NM_001672.2	ASIP	126	51	153	73	87	108	169	86	72	61	127	110	169	159	183	89	108	74	83	79
69193_PABPC1L2A_NM_001012977.2	PABPC1L2A	69	44	27	23	16	23	16	66	56	31	11	22	11	27	48	35	33	7	22	19
35908_LSM3_NM_014463.2	LSM3	21	31	20	17	23	12	52	0	8	22	22	44	22	25	9	21	56	27	9	16
24344_STK17A_NM_004760.2	STK17A	35	19	106	34	56	20	92	37	46	53	20	41	44	64	68	42	62	42	39	27
37781_TRNT1_NM_182916.2	TRNT1	8	0	0	12	2	20	36	0	0	24	0	32	20	6	11	0	16	11	0	5
72582_UFSP1_NM_001015072.3	UFSP1	34	17	27	47	6	20	18	38	70	26	35	14	13	23	29	22	30	49	41	51
11304_MEA1_NM_014623.2	MEA1	50	79	60	52	95	67	114	55	62	54	52	105	144	63	31	47	125	73	68	133
72212_C17orf97_NM_001013672.4	C17orf97	34	40	102	61	13	32	112	60	86	51	77	46	41	83	57	39	50	76	74	87
71777_OR4K13_NM_001004714.1	OR4K13	39	28	63	30	23	45	53	0	50	59	58	20	39	70	19	68	40	31	36	54
58473_IFI27L1_NM_145249.2	IFI27L1	41	23	59	16	26	3	0	0	31	94	58	23	21	42	46	0	42	19	41	19
44350_PANX2_NM_052839.3	PANX2	33	37	46	47	47	46	16	37	43	22	45	43	42	36	76	23	49	31	28	23
74456_PCP4L1_NM_001102566.1	PCP4L1	31	10	6	20	15	25	36	9	29	12	67	13	10	18	0	11	60	36	1	22
74282_CT47A7_NM_001080140.1	CT47A7	147	71	195	88	84	135	119	95	128	58	157	130	127	104	56	37	175	75	134	74
42858_SLC39A4_NM_130849.3	SLC39A4	93	48	116	45	96	15	37	53	30	109	72	68	60	147	52	57	77	61	60	51
969_APOC2_NM_000483.4	APOC2	160	127	144	58	108	205	75	68	137	143	114	146	166	124	41	84	155	115	168	94
5433_EIF4A1_NM_001416.3	EIF4A1	75	46	85	70	35	29	39	73	328	274	101	53	36	84	22	13	209	99	190	83
32614_CRTC1_NM_015321.2	CRTC1	53	14	55	35	39	32	23	35	35	45	37	32	105	43	28	29	72	68	42	67
7003_NR6A1_NM_033334.3	NR6A1	56	28	77	36	22	101	24	21	30	42	73	7	29	38	31	37	106	44	0	31
69310_OVCH1_NM_183378.2	OVCH1	89	31	176	121	20	64	30	98	113	77	36	7	47	30	21	34	83	41	133	49
41297_TRMT61B_NM_017910.3	TRMT61B	43	56	61	40	41	53	57	39	79	47	16	70	28	107	103	6	100	31	32	60
38506_SPG21_NM_016630.6	SPG21	109	60	75	43	32	98	25	69	131	50	69	3	86	50	25	64	32	36	109	61
30011_C10orf10_NM_007021.3	C10orf10	29	11	8	24	28	9	88	13	11	14	9	46	17	19	38	22	15	29	65	44
41798_DNAAF2_NM_018139.2	DNAAF2	16	7	11	33	14	10	5	0	20	9	8	25	20	9	0	25	46	1	0	21
10369_KRT17_NM_000422.2	KRT17	80	52	70	39	13	24	22	79	73	54	74	24	150	136	57	19	123	62	49	32
2917_CDK7_NM_001799.3	CDK7	23	18	55	31	16	22	40	13	14	14	24	44	37	7	0	0	20	10	13	26
73397_EID3_NM_001008394.2	EID3	57	64	80	24	60	21	22	63	78	76	60	54	140	97	41	55	39	28	22	9
54737_TMEM241_NM_032933.4	TMEM241	75	159	75	45	82	153	61	58	114	102	42	38	127	44	43	72	77	31	46	40
27639_BCAS2_NM_005872.2	BCAS2	65	98	38	29	40	69	41	125	61	60	63	26	12	49	40	28	77	34	64	70
75367_LOC100131303_NM_001282442.1	LOC100131303	33	67	43	20	39	24	25	31	38	40	55	6	27	91	109	42	100	28	47	41
16837_SC5D_NM_001024956.2	SC5D	32	6	65	44	26	37	48	21	18	44	34	3	7	69	0	9	44	12	0	0
54437_ZNF341_NM_032819.4	ZNF341	56	40	50	16	19	34	16	29	29	60	59	38	53	28	11	83	119	30	60	45
23710_MAP7_NM_003980.4	MAP7	38	52	48	15	23	37	45	45	34	38	30	58	65	75	47	17	63	31	54	23
37983_HN1_NM_001288611.1	HN1	64	39	67	76	87	19	0	38	50	30	48	76	34	113	85	25	68	52	34	8
70347_C19orf35_NM_198532.2	C19orf35	20	54	67	37	14	35	26	45	29	33	29	65	8	44	79	23	71	26	18	8
68351_FAM83H_NM_198488.3	FAM83H	77	780	19	19	10	7	22	15	65	63	24	0	102	34	21	17	80	38	31	36
42013_PANK4_NM_018216.2	PANK4	34	12	36	21	12	45	59	15	9	25	44	39	28	27	88	46	14	18	67	25
34257_AAR2_NM_001271874.1	AAR2	99	91	80	58	47	28	51	68	48	58	121	74	18	93	97	26	27	54	53	23
44127_ZNF253_NM_021047.2	ZNF253	62	27	12	17	57	6	27	88	48	70	55	72	70	57	74	9	50	45	83	35
56281_ASB16_NM_080863.4	ASB16	25	50	51	15	0	12	75	76	31	39	0	26	26	16	19	33	18	7	26	11
66597_CT47A11_NM_173571.2	CT47A11	16	42	47	8	35	14	50	28	47	32	38	42	24	16	50	0	28	55	41	42
23300_DDX18_NM_006773.3	DDX18	122	33	64	36	30	43	79	66	37	58	67	18	92	91	0	13	65	76	46	70
19568_TRAF6_NM_004620.3	TRAF6	59	96	122	91	39	11	68	11	76	50	24	37	31	82	62	85	73	29	86	49
51464_NPL_NM_001200056.1	NPL	16	17	16	43	37	13	46	15	69	34	29	13	10	63	17	0	54	63	14	0
60630_OR13F1_NM_001004485.1	OR13F1	53	42	71	64	74	36	55	21	70	44	49	17	87	73	55	26	23	95	53	20
4613_AKR1C2_NM_001354.5	AKR1C2	84	80	87	30	86	45	38	81	60	79	77	66	50	46	67	84	55	88	23	94
53936_EBPL_NM_032565.4	EBPL	14	0	25	25	44	24	65	69	54	15	32	24	48	36	0	19	46	42	14	12
22678_MARCO_NM_006770.3	MARCO	40	74	55	34	48	73	77	11	58	59	85	63	16	80	0	45	33	59	27	84
40984_YTHDF1_NM_017798.3	YTHDF1	35	24	27	86	23	62	36	17	38	73	64	68	23	36	16	8	62	38	17	63
46297_SLC7A14_NM_020949.2	SLC7A14	29	40	82	53	37	29	67	48	27	42	36	17	50	75	12	52	34	44	86	99
38154_LUZP4_NM_016383.4	LUZP4	22	2	46	34	12	11	36	74	54	0	32	13	29	0	10	18	0	10	27	9
69037_KY_NM_178554.4	KY	41	30	41	54	40	42	29	13	55	63	52	14	27	81	74	25	54	49	29	58
48185_FAM129B_NM_022833.3	FAM129B	59	33	36	34	31	69	65	38	40	31	40	13	15	45	21	9	28	42	12	13
11959_MX2_NM_002463.1	MX2	37	28	36	29	9	52	16	29	21	35	8	0	27	11	8	15	40	3	18	25
2440_CBR1_NM_001757.3	CBR1	18	17	37	50	8	7	29	32	44	46	13	43	67	15	33	8	0	25	60	0
52068_PITPNM3_NM_031220.3	PITPNM3	154	127	192	186	101	74	108	124	174	150	108	110	131	129	184	71	145	133	159	63
47938_LPPR2_NM_022737.2	LPPR2	56	19	54	46	52	108	41	60	87	40	32	44	78	48	14	34	74	50	93	44
19100_TGFBR1_NM_004612.2	TGFBR1	95	86	75	41	53	33	61	95	88	50	31	61	79	117	164	11	161	76	37	88
31765_TNRC6B_NM_001024843.1	TNRC6B	29	74	5	31	45	57	65	17	44	26	74	32	17	51	35	45	88	26	77	68
16430_RPL36AL_NM_001001.4	RPL36AL	107	172	52	57	91	86	78	21	82	56	44	75	86	109	69	92	123	75	38	116
25887_MLEC_NM_001303627.1	MLEC	97	13	89	34	37	75	74	30	67	49	91	38	83	68	37	70	87	51	42	114
38327_DNAJC27_NM_016544.2	DNAJC27	89	59	70	45	29	67	91	55	72	99	53	47	37	76	47	71	46	52	30	95
75333_SYCE1L_NM_001129979.1	SYCE1L	84	61	117	54	41	126	163	60	142	133	147	86	81	172	201	67	117	68	114	87
75399_ZNF717_NM_001290210.1	ZNF717	122	46	95	33	97	38	36	82	90	91	112	39	134	62	41	60	119	47	61	68
65436_MRPL21_NM_181514.1	MRPL21	92	28	122	28	15	30	71	110	91	37	24	88	75	71	59	72	80	52	68	32
26243_PJA2_NM_014819.4	PJA2	15	28	53	18	42	0	14	0	14	44	14	32	23	43	95	10	48	30	30	33
65809_FGD2_NM_173558.3	FGD2	63	35	77	40	20	33	44	25	44	43	9	37	37	63	61	41	50	49	12	25
68122_ZNF852_NM_001287349.1	ZNF852	83	40	59	65	28	33	38	27	48	54	34	56	87	24	71	42	34	50	55	48
38073_CRBN_NM_016302.3	CRBN	102	88	187	71	72	128	93	73	186	90	148	107	83	210	72	119	110	122	77	109
74685_USP17L28_NM_001242331.1	USP17L28	26	6	31	28	0	27	0	23	16	40	7	0	0	17	3	15	57	29	15	12
73926_DEFB131_NM_001040448.2	DEFB131	53	59	46	9	94	99	26	82	43	73	48	39	65	44	21	27	181	73	66	31
10243_KNG1_NM_000893.3	KNG1	49	30	83	20	51	37	0	36	62	26	33	45	65	94	42	20	71	23	21	37
25846_FAM65B_NM_014722.3	FAM65B	50	29	69	55	62	97	16	39	63	29	26	33	112	137	44	29	66	45	0	0
34516_CFAP61_NM_015585.3	CFAP61	20	57	16	34	23	0	10	24	10	6	39	0	12	17	10	40	42	14	12	28
5108_DSPP_NM_014208.3	DSPP	49	27	77	57	50	34	101	13	60	40	91	19	61	86	20	66	74	42	45	55
3751_COX11_NM_004375.3	COX11	60	64	130	55	82	99	70	43	130	37	35	74	70	91	22	44	160	66	73	58
39601_ADAM22_NM_021723.3	ADAM22	44	11	42	17	39	0	12	26	43	40	18	5	18	21	11	28	23	38	24	15
47228_TP53AIP1_NM_022112.2	TP53AIP1	38	24	72	12	24	36	52	25	8	52	16	5	72	16	15	9	10	33	0	26
7197_GCLC_NM_001498.3	GCLC	23	14	106	15	55	59	58	125	56	49	65	27	51	23	34	129	11	40	27	23
18022_SP4_NM_003112.3	SP4	46	53	113	26	61	50	93	59	87	57	61	32	68	86	27	14	83	43	0	19
19484_TPH1_NM_004179.2	TPH1	24	34	40	31	17	63	60	0	25	5	59	29	39	47	40	0	27	40	41	27
1450_ATP6V1A_NM_001690.3	ATP6V1A	61	71	27	31	57	53	52	13	19	34	1	43	28	21	13	20	22	21	22	37
74039_USP17L3_NM_001256871.1	USP17L3	97	59	93	26	33	161	60	62	92	69	77	59	93	72	75	74	88	43	42	26
52578_MRO_NM_031939.3	MRO	47	89	96	57	46	84	133	47	66	132	62	69	106	35	91	59	70	50	35	58
28762_EXOC5_NM_006544.3	EXOC5	47	33	110	46	55	69	48	115	106	74	97	13	83	117	44	19	54	88	52	76
61246_LAYN_NM_178834.4	LAYN	88	85	114	61	68	76	85	36	126	118	42	21	99	99	58	76	62	113	77	92
56743_H2AFV_NM_012412.4	H2AFV	65	50	87	37	77	62	35	31	66	32	34	71	85	133	92	40	62	49	58	31
17288_SH3GL2_NM_003026.3	SH3GL2	23	57	35	27	31	56	45	24	28	52	68	25	79	43	36	13	41	8	65	37
43542_WWC3_NM_015691.3	WWC3	62	39	61	15	37	65	16	27	43	88	18	29	28	26	50	37	42	34	9	12
72890_MZT1_NM_001071775.2	MZT1	30	0	0	16	19	0	0	0	15	14	0	21	0	0	0	0	0	0	0	30
59605_CST9L_NM_080610.2	CST9L	68	21	34	40	45	33	64	46	68	34	98	10	51	72	40	16	43	55	57	13
47520_POPDC3_NM_022361.4	POPDC3	25	9	38	36	44	24	13	47	45	60	67	25	28	38	12	7	28	37	3	13
21067_ALDH5A1_NM_170740.1	ALDH5A1	19	26	7	38	29	35	47	0	37	40	20	14	70	27	52	52	11	5	47	7
60766_DOCK11_NM_144658.3	DOCK11	30	14	67	37	13	77	39	31	47	55	67	0	28	9	31	8	26	41	57	17
53247_DCUN1D5_NM_032299.3	DCUN1D5	18	58	29	7	59	48	24	36	35	55	131	14	34	18	27	0	66	31	0	0
40062_C11orf71_NM_019021.3	C11orf71	161	133	155	34	94	210	152	133	151	152	108	111	79	178	190	130	153	117	88	114
66118_DEFB105A_NM_152250.2	DEFB105A	63	18	29	7	37	46	0	37	69	24	66	19	43	31	23	13	39	16	39	25
33037_RPL13A_NM_012423.3	RPL13A	22	15	32	8	0	0	0	0	17	0	11	9	0	4	3	0	11	14	15	0
29096_NES_NM_006617.1	NES	61	64	70	14	39	40	10	0	46	57	0	22	39	28	47	24	16	20	35	41
3551_COL1A2_NM_000089.3	COL1A2	124	133	76	120	57	122	135	51	116	60	128	64	42	141	50	82	56	70	122	56
8297_CFH_NM_000186.3	CFH	10	61	36	38	24	10	36	97	59	61	56	38	26	63	56	60	15	42	41	71
59963_DCBLD2_NM_080927.3	DCBLD2	79	55	120	18	62	88	85	33	131	21	71	57	119	78	53	83	190	86	57	114
25204_C14orf2_NM_004894.2	C14orf2	2	12	26	26	24	0	14	16	33	0	0	0	20	0	19	82	55	11	13	21
18130_SPRR3_NM_001097589.1	SPRR3	42	0	0	30	16	58	17	21	32	53	20	0	40	69	39	19	28	60	29	18
74680_USP17L27_NM_001242330.1	USP17L27	43	22	35	66	45	60	14	10	26	37	7	41	15	24	0	0	10	23	0	8
66612_TCP11L2_NM_152772.2	TCP11L2	45	62	109	10	51	82	25	84	77	85	63	12	39	39	18	22	60	23	49	36
74514_TLCD2_NM_001164407.1	TLCD2	64	19	89	25	35	78	0	44	39	57	79	44	38	55	51	18	33	36	14	13
11145_MAT2A_NM_005911.5	MAT2A	68	102	100	33	65	44	76	85	25	16	31	21	22	74	8	3	23	13	12	13
53222_SGIP1_NM_032291.2	SGIP1	179	127	115	55	112	158	111	116	173	76	87	53	179	173	87	52	77	140	77	130
4561_DCC_NM_005215.3	DCC	37	46	50	20	22	36	17	78	55	19	6	79	69	78	35	66	12	27	32	33
30659_PRR4_NM_007244.2	PRR4	67	9	95	44	39	50	32	33	90	8	66	10	39	49	31	42	55	77	10	14
13612_PDK4_NM_002612.3	PDK4	57	6	88	27	57	93	25	53	82	65	81	27	81	100	77	53	38	43	25	8
21171_GLRA3_NM_006529.3	GLRA3	50	57	76	22	65	56	14	20	51	44	46	23	81	53	28	56	77	21	19	34
73985_CCNI2_NM_001039780.3	CCNI2	94	77	129	63	67	72	74	84	141	70	93	114	226	133	98	94	152	69	98	106
63905_MMAA_NM_172250.2	MMAA	18	0	10	32	22	0	10	13	1	30	16	0	32	39	21	18	17	8	31	4
68209_FAM153A_NM_173663.3	FAM153A	49	36	52	56	43	70	87	65	43	57	22	49	109	107	34	0	132	49	4	67
40400_ZNHIT6_NM_017953.3	ZNHIT6	135	129	39	54	37	101	54	73	99	81	32	22	126	119	94	51	74	27	5	59
50449_NOL10_NM_024894.3	NOL10	52	46	3	40	27	49	30	17	6	3	14	6	10	41	54	0	10	11	0	35
48665_LRFN4_NM_024036.4	LRFN4	126	66	103	16	93	97	79	43	93	118	113	122	96	43	118	38	33	77	112	100
58832_TMEM132E_NM_001304438.1	TMEM132E	29	49	91	24	31	34	17	59	78	86	72	72	55	34	30	35	12	33	77	28
25176_CXCL14_NM_004887.4	CXCL14	40	30	32	38	16	44	35	13	67	4	80	8	41	22	0	0	15	29	7	0
38684_TRPV2_NM_016113.4	TRPV2	33	51	49	18	18	65	14	13	64	59	28	61	8	90	7	27	80	47	18	5
19846_UBE2D3_NM_181892.3	UBE2D3	46	39	45	15	41	19	33	48	17	47	13	32	20	5	22	0	32	14	23	6
36521_TAGLN3_NM_001008272.1	TAGLN3	32	57	94	42	90	56	26	139	92	76	63	85	25	132	69	31	99	61	103	61
74677_USP17L27_NM_001242330.1	USP17L27	32	29	26	23	18	21	11	21	29	17	11	18	15	8	5	10	23	19	10	0
35905_LSM1_NM_014462.2	LSM1	50	35	57	23	34	23	76	72	28	43	82	24	65	69	18	14	33	30	97	34
3195_CHRM1_NM_000738.2	CHRM1	61	54	65	17	52	74	67	71	34	7	27	11	85	27	0	31	35	48	62	45
6201_FECH_NM_000140.3	FECH	36	0	68	23	12	29	22	38	11	39	4	9	17	7	0	0	8	34	12	21
56771_TGS1_NM_024831.6	TGS1	79	106	115	47	58	38	55	99	152	46	85	87	99	103	0	14	92	66	60	28
7415_GOLGA2_NM_004486.4	GOLGA2	83	16	97	60	89	101	33	35	88	73	121	16	19	46	50	101	94	83	55	95
42625_SLC30A10_NM_018713.2	SLC30A10	84	78	87	80	45	123	98	52	111	81	98	69	73	116	41	82	110	93	57	57
74143_RNF225_NM_001195135.1	RNF225	57	71	28	37	0	33	23	13	35	30	13	5	20	19	9	20	18	18	33	12
60788_MUC17_NM_001040105.1	MUC17	51	29	53	19	46	36	39	0	19	40	31	53	50	41	18	11	47	21	90	46
34357_LRIG1_NM_015541.2	LRIG1	62	65	68	47	35	50	58	26	51	30	59	67	99	49	34	98	65	45	38	38
40082_TMCO1_NM_001256165.1	TMCO1	20	23	66	25	7	15	16	60	43	29	42	42	32	16	0	0	19	30	0	32
32601_PPP1R13B_NM_015316.2	PPP1R13B	86	27	67	41	44	51	15	86	98	50	108	72	62	104	18	61	62	83	36	34
31419_LIMCH1_NM_014988.3	LIMCH1	44	73	31	37	8	53	0	19	36	22	14	26	22	39	34	5	80	18	39	44
5568_EMX2_NM_004098.3	EMX2	69	19	30	79	69	0	33	34	69	33	80	39	33	109	75	140	182	40	56	113
56816_MRAP2_NM_138409.2	MRAP2	21	18	0	45	20	11	29	0	22	35	16	63	29	41	30	83	31	9	19	18
41899_FAM86C1_NM_152563.2	FAM86C1	21	8	80	10	45	0	13	57	41	56	70	39	46	7	13	17	18	32	8	22
61225_PIWIL4_NM_152431.2	PIWIL4	36	45	22	43	42	63	83	0	39	62	26	22	89	22	56	62	125	61	22	47
12729_NOTCH2_NM_024408.3	NOTCH2	42	28	19	35	18	33	13	0	31	12	35	7	112	49	11	8	7	50	1	24
47454_IFIH1_NM_022168.3	IFIH1	51	117	75	21	43	63	30	39	145	88	79	48	128	171	23	49	113	105	89	113
22525_AOC3_NM_003734.3	AOC3	29	14	40	22	21	4	75	17	64	39	45	0	21	15	59	49	22	34	11	22
15527_PTPRZ1_NM_001206838.1	PTPRZ1	71	41	95	36	44	22	42	46	98	75	64	50	38	34	26	21	30	40	94	14
40823_TMEM214_NM_017727.4	TMEM214	44	74	91	25	34	60	61	28	88	26	55	71	74	56	57	25	51	44	62	59
38895_TRMT112_NM_016404.2	TRMT112	136	123	142	88	127	111	123	156	158	159	166	101	166	177	31	31	101	111	73	91
45331_SNX14_NM_153816.5	SNX14	64	45	28	35	46	39	35	14	68	0	34	36	28	40	0	0	7	50	78	35
789_ANGPT2_NM_001147.2	ANGPT2	55	0	31	35	9	33	16	60	38	46	32	21	9	71	12	41	38	16	43	85
28015_SPON1_NM_006108.3	SPON1	64	94	41	16	55	87	51	48	55	43	42	0	68	40	86	33	52	63	65	64
20949_CSDE1_NM_001007553.2	CSDE1	81	58	119	67	84	91	87	51	99	95	72	66	75	94	37	35	205	135	102	138
42133_PRR34_NM_018280.2	PRR34	106	75	138	125	89	98	177	80	73	142	162	85	129	160	71	33	136	88	94	73
62088_CCDC27_NM_152492.2	CCDC27	66	34	60	41	57	42	13	78	126	45	41	55	81	88	73	23	60	72	20	48
14381_POLR2F_NM_021974.4	POLR2F	148	86	60	42	40	111	46	171	55	34	18	46	60	58	0	54	123	44	16	23
35521_B9D1_NM_015681.3	B9D1	231	124	211	118	144	104	263	135	275	117	128	105	185	152	61	40	257	162	208	115
49041_GNPTAB_NM_024312.4	GNPTAB	82	0	87	27	32	76	44	114	78	80	97	43	84	56	34	20	97	69	57	72
5227_E4F1_NM_004424.4	E4F1	97	79	43	31	40	113	46	123	73	35	46	29	83	9	12	28	44	70	48	35
48338_MRPL9_NM_031420.3	MRPL9	134	120	159	60	97	96	94	186	142	140	179	75	128	110	66	106	141	71	84	49
62059_HFE2_NM_213653.3	HFE2	19	28	11	7	8	0	11	50	12	2	5	19	7	10	24	40	26	22	0	41
20335_XG_NM_001141920.1	XG	37	49	34	19	36	33	43	105	82	83	46	74	43	91	41	42	28	33	33	11
22817_RNMT_NM_003799.1	RNMT	32	56	45	16	27	40	59	23	10	10	43	15	10	53	45	3	35	6	0	35
5066_DSC1_NM_024421.2	DSC1	17	9	14	10	6	0	26	19	3	9	30	36	42	33	14	10	0	19	38	13
24601_CPNE6_NM_006032.3	CPNE6	41	14	47	9	19	11	44	57	26	49	82	14	29	33	8	73	20	42	18	17
39741_C21orf58_NM_058180.4	C21orf58	30	46	69	70	28	57	38	16	31	77	6	47	71	62	60	18	19	36	79	58
25948_PIEZO1_NM_001142864.2	PIEZO1	97	53	54	25	53	62	105	45	84	102	88	17	111	52	103	48	66	69	54	89
65576_GTSCR1_NM_001278515.1	GTSCR1	65	48	66	32	81	7	40	14	44	55	58	5	11	66	44	63	55	21	13	45
22056_OFD1_NM_003611.2	OFD1	26	33	104	28	72	19	75	43	77	69	69	23	31	70	29	30	26	23	72	28
5554_EMP3_NM_001425.2	EMP3	118	63	41	13	120	119	56	41	97	67	72	89	47	134	34	42	40	74	45	103
44455_FSTL5_NM_020116.4	FSTL5	37	38	17	22	9	32	34	22	32	17	38	49	28	41	0	0	71	31	9	11
51731_APOLD1_NM_030817.2	APOLD1	215	218	199	56	144	220	181	251	148	114	116	183	135	77	57	194	231	181	98	117
43556_BRK1_NM_018462.4	BRK1	40	58	0	22	15	26	14	26	26	0	16	12	27	0	9	21	42	28	0	5
1816_POLR3D_NM_001722.2	POLR3D	19	20	10	40	2	13	27	0	17	5	0	0	65	0	0	6	16	23	0	10
55274_UBE3D_NM_198920.2	UBE3D	34	68	101	48	29	39	38	52	18	25	44	21	15	74	27	24	59	35	66	28
13168_OXTR_NM_000916.3	OXTR	107	88	138	79	77	100	64	94	157	99	107	149	142	97	99	78	120	208	172	69
77143_Non-Targeting_Control	Non-Targeting_Control	104	147	154	115	133	134	148	101	166	113	62	33	143	177	76	89	225	88	95	81
22623_EIF3H_NM_003756.2	EIF3H	30	0	65	14	27	64	0	46	65	3	26	0	63	30	21	44	58	46	25	8
13206_P2RY6_NM_176797.2	P2RY6	52	43	112	50	51	29	80	53	50	45	33	46	25	36	18	15	77	45	91	62
15806_RAP1B_NM_001010942.2	RAP1B	153	223	120	72	90	235	172	64	102	62	97	114	143	104	96	114	103	74	98	106
7802_GRM5_NM_000842.4	GRM5	153	57	173	68	77	206	125	82	262	130	227	170	175	121	104	88	257	145	133	68
13570_PDGFB_NM_002608.2	PDGFB	29	93	45	82	35	43	53	63	113	65	114	69	23	78	37	57	49	39	24	38
69179_ZDHHC21_NM_178566.4	ZDHHC21	21	37	25	13	22	11	37	49	62	16	34	0	23	77	28	18	21	29	9	35
25972_DLGAP5_NM_014750.4	DLGAP5	103	31	83	65	88	68	43	63	87	56	73	38	55	100	66	61	92	73	17	114
23495_HIST1H2BJ_NM_021058.3	HIST1H2BJ	18	37	9	17	0	35	15	17	33	26	34	3	10	6	18	25	6	2	28	22
50040_ZNF552_NM_024762.3	ZNF552	33	8	48	47	4	19	15	33	48	23	37	0	18	34	7	71	24	16	0	36
10214_KLK2_NM_005551.4	KLK2	39	50	34	35	27	66	65	39	26	29	63	22	49	61	45	53	65	49	46	50
35668_CIDEB_NM_014430.2	CIDEB	123	57	82	48	63	47	19	61	111	62	73	68	46	90	47	90	88	75	103	49
57551_RASGRP4_NM_170604.2	RASGRP4	60	61	133	31	26	29	19	52	140	37	80	5	45	50	52	0	85	46	48	98
36490_CFAP20_NM_013242.2	CFAP20	29	0	7	10	1	28	74	16	6	4	0	0	8	0	0	0	7	0	0	0
61675_CCDC42_NM_144681.2	CCDC42	92	41	125	29	57	70	79	34	91	106	65	25	87	48	11	31	86	70	29	62
43874_PCDHGC5_NM_018929.2	PCDHGC5	42	27	72	22	43	0	24	17	28	18	86	32	4	65	43	31	13	30	28	37
43044_FRMD4A_NM_018027.3	FRMD4A	57	71	41	26	11	45	66	23	49	60	18	14	96	36	60	58	41	58	44	63
53311_SLC25A33_NM_032315.2	SLC25A33	36	26	26	61	23	15	31	27	87	71	37	26	28	47	25	19	36	44	37	15
73083_TYW1B_NM_001145440.2	TYW1B	70	42	78	55	40	32	45	32	128	38	53	6	149	196	65	28	114	56	92	21
11765_MSH5_NM_002441.4	MSH5	68	22	34	34	37	89	43	74	84	60	70	64	70	35	84	135	47	32	32	50
2122_CA8_NM_004056.4	CA8	28	53	55	16	25	89	57	63	26	29	55	33	26	16	54	93	31	47	48	39
43010_RUFY2_NM_017987.4	RUFY2	14	35	17	29	27	71	30	54	17	41	46	0	18	28	17	45	36	28	38	31
31104_ZHX2_NM_014943.3	ZHX2	56	18	19	22	37	29	59	15	74	57	56	30	18	81	54	50	72	21	30	32
44915_PCBP4_NM_033008.2	PCBP4	65	30	30	64	23	119	70	21	40	100	35	53	41	88	17	27	94	37	19	37
67994_KRTAP13-4_NM_181600.1	KRTAP13-4	58	67	22	48	22	58	8	33	51	65	55	27	43	8	20	7	51	8	89	41
52365_CD99L2_NM_134446.3	CD99L2	79	79	33	63	59	82	23	64	184	67	52	78	80	120	6	12	72	76	50	36
32115_ZFR2_NM_015174.1	ZFR2	16	5	60	17	24	6	29	9	38	21	0	9	66	14	22	43	27	36	16	22
46314_PRX_NM_020956.2	PRX	36	28	0	54	19	18	54	22	40	23	28	14	14	24	36	7	12	30	6	17
38913_GTSE1_NM_016426.6	GTSE1	33	49	95	25	32	33	44	44	32	24	64	10	78	23	44	49	26	21	48	40
478_CRISP1_NM_001131.2	CRISP1	74	38	51	30	56	47	0	21	72	4	61	20	52	37	2	18	52	7	24	39
10029_KCNJ2_NM_000891.2	KCNJ2	43	43	33	88	32	30	19	16	55	67	24	19	53	51	29	24	60	29	10	72
56359_CENPBD1_NM_145039.3	CENPBD1	20	21	21	37	24	53	34	0	5	24	32	0	20	9	0	64	35	46	40	0
71024_BTBD17_NM_001080466.1	BTBD17	63	25	80	42	93	109	76	51	69	45	113	59	23	55	46	46	114	51	31	50
66393_UBN2_NM_173569.3	UBN2	1	0	20	17	15	0	15	0	31	9	11	0	17	27	29	36	35	0	25	1
53810_SLC12A8_NM_001195483.1	SLC12A8	140	50	137	43	47	41	175	62	68	110	85	75	50	66	93	94	144	100	113	102
47105_DUSP21_NM_022076.3	DUSP21	62	39	65	44	81	92	60	42	72	39	45	31	53	96	32	46	31	37	90	39
44717_SHD_NM_020209.3	SHD	42	40	31	9	32	64	62	0	46	50	37	54	71	92	56	125	54	24	28	10
68899_LRRC30_NM_001105581.1	LRRC30	37	111	76	65	72	76	39	141	107	77	99	38	46	116	32	11	142	57	78	41
46090_CCDC146_NM_020879.2	CCDC146	15	17	27	22	43	37	45	0	18	17	45	17	24	28	10	10	36	49	18	0
46309_SFMBT2_NM_001018039.1	SFMBT2	52	16	43	46	59	17	27	19	72	33	19	43	27	15	37	0	19	11	15	5
30792_TUSC2_NM_007275.2	TUSC2	85	49	36	32	22	74	82	32	109	65	57	31	72	29	30	11	34	68	3	96
35009_HSPB8_NM_014365.2	HSPB8	97	153	82	69	69	90	59	53	81	68	69	62	34	51	50	53	131	89	52	93
36305_MAGEH1_NM_014061.4	MAGEH1	32	39	80	94	40	46	56	106	112	79	78	111	60	75	71	22	49	32	63	100
5193_DYRK1A_NM_001396.3	DYRK1A	95	64	75	31	57	78	43	0	52	81	93	36	128	92	32	92	34	66	43	89
35124_LATS2_NM_014572.2	LATS2	63	18	39	21	50	60	27	88	105	44	52	34	42	62	34	64	93	60	70	53
13068_SIX6_NM_007374.2	SIX6	32	49	64	51	36	105	55	28	89	33	50	95	98	85	17	28	91	14	10	28
68427_TUSC1_NM_001004125.2	TUSC1	41	95	63	88	77	67	45	34	73	40	50	37	104	40	55	68	44	30	32	64
72286_DEFB132_NM_207469.2	DEFB132	33	25	34	10	41	43	3	37	42	15	15	10	29	56	0	53	46	21	8	27
60364_DPCR1_NM_080870.3	DPCR1	10	39	19	13	18	6	54	32	12	5	46	0	40	28	11	6	41	16	30	20
75039_C16orf52_NM_001164579.1	C16orf52	41	27	36	17	15	32	0	0	39	10	0	0	19	14	0	0	12	16	0	17
26271_URB1_NM_014825.2	URB1	47	52	31	25	12	48	13	37	9	13	0	0	0	30	11	0	42	45	15	10
71657_OR8K1_NM_001002907.1	OR8K1	79	50	128	32	37	85	23	48	84	144	54	102	48	114	65	37	66	109	27	69
63255_TCEAL6_NM_001006938.2	TCEAL6	21	41	38	35	18	73	57	0	53	39	70	8	10	42	41	12	93	17	0	16
34608_EPC2_NM_015630.3	EPC2	116	25	73	52	30	14	46	0	51	67	117	32	81	86	41	57	42	78	52	93
16824_SATB1_NM_002971.4	SATB1	64	99	104	82	47	58	53	41	93	30	143	75	53	112	13	77	111	40	96	75
6669_FUT8_NM_178155.2	FUT8	25	68	36	32	65	13	77	67	51	22	62	45	48	91	45	43	13	36	27	42
64600_ALG14_NM_144988.3	ALG14	138	63	85	25	117	90	34	73	129	70	45	85	194	154	37	35	73	78	110	122
16279_RPA1_NM_002945.3	RPA1	48	60	110	30	60	38	61	37	53	41	81	29	68	19	24	29	32	32	80	18
24731_SEP15_NM_004261.3	2015-09-01	70	80	25	26	20	33	25	23	66	38	20	7	45	17	24	32	75	22	8	18
13158_OXA1L_NM_005015.3	OXA1L	16	37	8	17	0	0	19	0	18	28	8	12	0	23	0	9	11	5	0	0
19466_TP73_NM_001204185.1	TP73	46	56	75	49	69	53	15	50	146	86	103	121	69	120	23	89	116	65	52	87
18651_TAF5_NM_006951.3	TAF5	54	41	95	32	24	45	72	37	50	32	67	31	72	40	28	28	34	40	0	21
67413_PROX2_NM_001243007.1	PROX2	26	25	9	23	35	15	11	43	45	36	51	46	38	80	28	23	26	22	26	35
38264_TBC1D7_NM_001143965.3	TBC1D7	24	19	13	23	49	49	25	0	49	33	34	17	51	50	44	26	28	31	7	46
15205_PSMB9_NM_002800.4	PSMB9	26	27	62	56	35	54	42	0	94	57	59	32	78	70	66	38	68	51	44	43
36331_HIPK2_NM_022740.4	HIPK2	32	0	25	27	15	70	16	11	44	34	0	0	18	19	0	0	64	16	0	8
21730_HIST1H3B_NM_003537.3	HIST1H3B	68	47	59	14	41	91	20	0	120	65	13	0	36	45	7	44	106	40	18	37
27203_ATP6AP2_NM_005765.2	ATP6AP2	75	64	35	53	72	8	63	53	51	7	33	31	133	46	79	15	53	31	12	16
11939_MUT_NM_000255.3	MUT	117	66	124	13	36	35	65	57	123	84	105	26	160	94	51	71	112	79	105	68
28973_NRG3_NM_001010848.3	NRG3	15	41	3	34	15	36	63	15	5	40	58	0	42	67	7	26	0	19	16	29
52602_SLC25A2_NM_031947.3	SLC25A2	44	47	4	31	32	22	25	43	14	29	7	28	62	39	0	5	67	22	30	15
24812_CHST2_NM_004267.4	CHST2	85	157	95	64	76	68	44	42	74	73	113	150	67	89	84	38	99	102	65	45
14894_MAPK6_NM_002748.3	MAPK6	74	55	42	82	39	43	0	14	48	58	53	0	29	73	20	17	22	25	26	9
6480_FLT4_NM_182925.4	FLT4	124	60	158	63	17	170	163	107	121	71	62	16	57	116	38	95	23	100	48	114
40069_TMX3_NM_019022.3	TMX3	66	26	18	34	41	10	0	12	44	52	14	43	22	10	56	29	41	52	27	5
57217_ELFN2_NM_052906.4	ELFN2	72	67	67	42	123	32	46	87	70	49	77	16	78	88	49	71	109	65	60	21
59956_CRYBG3_NM_153605.3	CRYBG3	23	54	63	80	52	50	27	61	84	56	2	4	44	51	8	20	25	62	57	31
13757_VIT_NM_053276.3	VIT	196	156	145	41	127	86	104	173	100	130	161	98	106	161	113	105	80	93	155	207
75690_DUX4_NM_001293798.1	DUX4	26	35	11	9	24	44	6	13	11	4	22	0	36	20	16	6	3	21	10	0
51229_SLC19A3_NM_025243.3	SLC19A3	50	57	23	17	40	0	60	36	66	47	35	37	64	60	31	16	43	48	49	43
4171_CTAG1B_NM_001327.2	CTAG1B	24	26	60	25	44	55	54	23	29	21	5	20	20	47	7	0	35	20	33	14
23407_HERC3_NM_001271602.1	HERC3	80	58	87	83	63	69	98	53	82	71	88	22	96	116	135	25	110	134	107	55
39826_TREM1_NM_018643.3	TREM1	12	35	10	57	5	44	38	11	39	9	37	9	17	18	0	17	41	5	25	16
50243_ZC3H14_NM_001160103.1	ZC3H14	35	32	25	20	34	0	52	46	49	42	34	22	32	45	47	36	49	53	56	17
12096_MYO1D_NM_015194.2	MYO1D	36	6	44	9	39	33	69	0	41	31	38	15	15	38	14	67	14	33	23	41
24222_MTA2_NM_004739.3	MTA2	57	21	77	53	47	21	9	39	24	43	5	9	49	64	45	52	32	14	10	17
37529_SLMO2_NM_016045.2	SLMO2	17	14	10	15	11	0	17	0	23	0	0	0	21	29	0	26	17	9	14	10
17882_SNRPD1_NM_006938.3	SNRPD1	38	35	32	36	29	0	48	0	0	22	18	24	20	38	8	8	7	13	1	0
56680_SFXN5_NM_144579.2	SFXN5	79	75	83	14	68	62	48	49	41	94	68	64	72	77	82	21	106	91	19	70
2854_CDH7_NM_033646.1	CDH7	71	41	54	47	29	42	67	113	83	121	77	32	52	85	37	47	33	94	38	60
60664_DCAF12L1_NM_178470.4	DCAF12L1	67	73	202	73	103	105	167	135	157	127	125	69	137	84	127	93	143	110	151	125
60105_EVC2_NM_147127.4	EVC2	129	150	112	60	101	81	148	120	116	153	110	110	117	119	105	24	170	83	118	133
21860_ULK1_NM_003565.2	ULK1	71	50	122	51	56	63	57	92	52	136	82	96	27	226	37	36	113	64	145	63
34624_GAPVD1_NM_001282680.1	GAPVD1	130	80	96	48	67	41	42	66	115	96	94	89	56	178	46	67	57	38	159	118
25876_HDAC4_NM_006037.3	HDAC4	90	93	43	62	92	56	72	103	112	83	127	21	52	69	89	48	54	34	35	71
18842_ZEB1_NM_030751.5	ZEB1	50	35	96	26	44	42	30	12	25	69	13	39	20	70	57	57	29	33	92	56
28559_GNLY_NM_006433.4	GNLY	142	52	116	35	72	38	35	82	73	78	44	30	71	86	51	102	104	51	69	38
64119_TCEANC_NM_001297563.1	TCEANC	49	55	52	51	37	30	80	24	127	34	31	54	10	38	72	79	82	24	85	46
50182_C11orf63_NM_024806.3	C11orf63	39	42	6	39	59	10	8	26	35	8	24	20	9	21	36	35	9	5	41	13
7922_GTF2A1_NM_015859.3	GTF2A1	114	40	76	38	87	101	92	56	52	82	94	28	59	34	5	26	82	34	48	35
28906_DLL3_NM_016941.3	DLL3	10	30	33	13	16	52	12	11	8	8	20	0	19	20	0	21	31	4	5	29
56792_PRRT2_NM_145239.2	PRRT2	76	83	95	20	37	22	46	104	61	53	63	46	78	114	41	29	114	32	84	51
43378_LMBRD1_NM_018368.3	LMBRD1	37	69	49	75	50	9	10	53	35	68	69	41	42	51	88	32	86	41	35	42
19228_TK2_NM_001271934.1	TK2	46	65	84	26	95	38	43	62	92	66	61	5	73	82	89	40	60	6	40	61
40215_SDK2_NM_001144952.1	SDK2	61	88	96	44	83	60	94	62	88	68	142	58	43	71	35	27	173	115	58	41
40396_CROT_NM_021151.3	CROT	45	56	96	14	64	9	42	64	65	50	19	56	54	74	35	15	131	47	23	44
25753_ZNF646_NM_014699.3	ZNF646	49	29	33	19	14	16	59	11	29	29	91	7	32	48	30	11	22	20	31	54
55873_ANKRD44_NM_001195144.1	ANKRD44	74	33	83	66	21	63	84	88	78	53	73	76	74	92	42	84	45	38	22	74
35738_SLC39A1_NM_001271958.1	SLC39A1	88	107	90	45	80	113	28	31	133	66	73	57	93	110	85	62	104	108	21	62
42871_TBC1D22B_NM_017772.3	TBC1D22B	92	68	49	33	57	53	32	91	24	122	19	51	91	54	27	6	86	57	48	48
62209_SPATA45_NM_001024601.2	SPATA45	41	48	73	54	82	78	136	30	51	20	48	110	59	53	21	51	52	37	25	84
43756_DMAP1_NM_001034023.1	DMAP1	90	41	74	21	62	73	52	43	70	84	58	68	37	83	13	32	28	44	40	54
40466_XAF1_NM_017523.3	XAF1	42	51	119	72	48	58	31	59	112	80	102	15	29	66	25	30	92	48	140	100
53503_ZNF414_NM_001146175.1	ZNF414	91	23	76	45	60	108	78	70	56	66	107	67	77	81	38	52	37	76	22	110
39830_SNTG1_NM_001287813.1	SNTG1	115	195	119	99	139	118	185	57	170	123	113	55	117	127	126	136	80	130	49	97
5064_DSC1_NM_024421.2	DSC1	85	43	0	54	39	17	15	54	38	27	14	0	47	48	32	29	27	13	45	32
27116_NAMPT_NM_005746.2	NAMPT	21	31	35	31	32	74	9	0	30	21	50	33	38	20	39	10	34	61	37	41
38632_ATRAID_NM_080592.3	ATRAID	87	82	60	27	89	74	65	53	80	91	75	14	51	42	87	32	63	60	26	48
52003_ARPC5L_NM_030978.1	ARPC5L	44	40	47	28	30	27	8	50	38	27	35	28	24	42	4	6	40	39	18	0
55282_CCDC120_NM_001271835.1	CCDC120	89	14	35	16	50	33	144	53	80	95	120	15	121	66	35	52	100	81	38	31
29422_MRPS30_NM_016640.3	MRPS30	55	16	0	34	21	16	26	0	13	28	24	8	10	19	29	10	6	21	4	9
41653_TRIM68_NM_018073.7	TRIM68	85	37	52	34	62	27	19	61	43	33	14	10	52	20	46	48	33	74	19	49
20130_VEGFA_NM_003376.5	VEGFA	49	80	79	27	49	39	14	68	61	56	59	42	47	70	23	30	38	35	18	24
67671_GDPD1_NM_182569.3	GDPD1	29	32	4	17	39	39	14	43	25	15	38	41	51	41	22	32	41	33	39	48
41111_C1orf27_NM_017847.5	C1orf27	35	9	16	15	32	9	0	22	21	15	16	19	18	22	8	23	21	20	0	20
36559_C11orf21_NM_001142946.1	C11orf21	95	116	47	42	97	65	91	106	107	170	59	22	88	120	68	40	122	59	80	98
60936_RIMS4_NM_182970.3	RIMS4	91	73	29	8	27	81	57	25	81	16	22	11	14	143	68	40	47	62	54	47
31341_PAXIP1_NM_007349.3	PAXIP1	36	16	45	26	25	34	25	48	38	38	85	53	27	11	0	17	66	13	12	9
10014_KCNG1_NM_002237.3	KCNG1	35	68	76	28	62	8	95	30	139	121	166	30	44	54	23	41	53	67	80	88
74206_PPP1R3G_NM_001145115.2	PPP1R3G	71	48	41	38	35	29	37	67	69	43	25	24	27	14	13	11	115	46	45	14
65818_C6orf89_NM_152734.3	C6orf89	43	74	57	10	68	88	21	39	40	26	25	64	38	96	55	64	37	22	55	58
51343_LIMD2_NM_030576.3	LIMD2	28	9	55	12	22	26	9	49	48	36	34	57	93	33	32	0	22	44	23	25
53423_PDCD2L_NM_032346.1	PDCD2L	65	50	31	39	62	62	31	84	72	38	89	40	77	42	34	67	70	64	38	37
70644_KCTD4_NM_198404.2	KCTD4	53	53	57	22	33	0	33	45	24	0	30	14	19	21	42	23	51	29	10	45
33732_QPCT_NM_012413.3	QPCT	35	13	36	12	27	79	11	23	40	19	23	5	58	16	11	15	20	10	0	13
76037_C15orf38-AP3S2_NM_001199058.1	C15orf38-AP3S2	71	46	54	39	38	59	114	110	43	42	82	36	19	52	22	30	52	53	118	36
66868_RNF214_NM_001077239.1	RNF214	64	45	146	35	64	44	80	99	56	105	75	172	94	108	37	28	112	78	103	80
69934_SKA2_NM_182620.3	SKA2	42	56	67	31	21	50	0	0	13	6	29	17	19	334	13	33	9	11	14	6
57079_ZIM3_NM_052882.1	ZIM3	40	13	25	52	49	23	0	48	26	23	16	13	32	30	0	6	13	23	15	8
64055_SNX31_NM_152628.3	SNX31	56	60	44	37	67	18	93	59	50	52	40	118	9	15	9	33	75	37	85	58
6425_FOXS1_NM_004118.3	FOXS1	99	55	91	47	68	22	108	74	85	76	94	62	52	76	29	37	64	41	93	56
5128_DTX1_NM_004416.2	DTX1	52	54	115	55	68	25	63	104	67	71	75	42	77	85	93	68	94	13	24	9
51104_CPEB4_NM_030627.2	CPEB4	57	34	109	48	24	56	13	16	46	76	114	37	43	36	25	13	63	30	66	30
60156_SLCO6A1_NM_001289002.1	SLCO6A1	84	39	67	19	108	38	50	71	99	112	97	15	74	143	32	47	131	51	76	29
68333_LSMEM1_NM_182597.2	LSMEM1	24	55	21	14	31	32	61	31	43	19	7	53	22	18	37	17	8	24	30	28
73883_C1orf233_NM_001242659.1	C1orf233	98	87	60	16	51	34	30	29	109	100	96	58	42	73	25	114	91	18	34	13
67806_ZNF615_NM_198480.3	ZNF615	16	32	49	29	26	19	33	63	37	67	85	15	38	36	53	4	11	76	16	25
31485_PALLD_NM_016081.3	PALLD	23	26	91	19	62	43	52	32	37	33	121	97	60	43	13	21	86	80	44	27
55923_TDRD12_NM_001110822.1	TDRD12	15	25	25	39	3	27	20	0	4	16	0	0	0	0	0	15	21	20	0	11
36488_N6AMT1_NM_013240.5	N6AMT1	66	39	86	32	15	57	0	49	10	38	7	14	9	0	9	31	47	12	18	14
70428_MIA3_NM_198551.3	MIA3	46	22	58	11	23	58	22	18	28	48	38	24	29	10	21	12	49	10	8	7
65410_OR10G8_NM_001004464.1	OR10G8	53	25	86	57	56	29	82	13	34	53	13	37	36	84	6	19	32	33	31	24
50041_ZNF552_NM_024762.3	ZNF552	22	59	85	23	19	26	38	13	42	25	60	25	11	24	32	14	52	18	0	14
72641_DEFB133_NM_001166478.1	DEFB133	87	57	89	59	90	81	23	151	138	73	83	100	100	77	21	106	116	94	177	102
5769_ERCC6_NM_000124.3	ERCC6	25	41	49	15	30	17	92	27	55	56	79	12	0	55	36	24	20	14	17	23
5640_STOM_NM_001270526.1	STOM	98	81	95	14	34	67	34	34	127	73	84	28	72	48	34	31	53	105	66	135
65558_SPERT_NM_152719.2	SPERT	46	64	43	55	43	50	17	20	47	39	107	49	85	45	126	13	80	27	32	39
58054_C10orf90_NM_001004298.2	C10orf90	6	38	7	9	32	9	15	31	7	41	8	7	0	8	74	5	28	30	16	8
75055_LOC730183_NM_001256932.1	LOC730183	52	78	43	15	25	22	71	70	28	13	45	0	72	21	8	0	59	31	0	22
44940_ENTPD7_NM_020354.3	ENTPD7	68	51	118	25	59	36	68	64	34	43	28	13	69	51	54	70	50	47	72	25
34619_KIF1BP_NM_015634.3	KIF1BP	44	52	33	41	42	24	24	41	35	79	0	54	15	37	14	52	71	30	28	69
19068_TG_NM_003235.4	TG	31	14	13	24	9	9	40	32	25	19	29	56	15	77	7	20	20	33	32	7
4522_DARS_NM_001349.3	DARS	118	32	55	53	45	46	0	20	42	30	25	17	12	20	63	9	56	17	15	47
2113_CA6_NM_001215.3	CA6	63	43	42	22	45	29	71	11	115	68	46	28	59	35	10	46	46	44	24	14
75326_TSTD3_NM_001195131.1	TSTD3	124	108	117	42	88	67	77	72	110	97	136	36	135	114	180	27	65	82	45	42
19897_UBTF_NM_014233.3	UBTF	43	45	33	43	17	38	0	61	8	35	15	26	13	30	2	12	19	5	30	27
67017_IL4I1_NM_001258017.1	IL4I1	11	93	28	39	38	11	39	0	7	0	17	14	3	7	0	45	0	14	0	27
54458_ATOH8_NM_032827.6	ATOH8	60	42	19	23	42	36	15	21	62	57	20	32	21	25	19	0	69	26	26	10
15227_PSMC4_NM_006503.3	PSMC4	73	51	17	29	26	29	60	18	13	18	31	0	21	39	0	0	26	37	11	34
23820_TMSB4Y_NM_004202.2	TMSB4Y	27	26	50	30	33	61	0	12	16	57	45	10	53	24	35	33	54	38	25	33
11379_MEP1B_NM_005925.2	MEP1B	18	16	41	30	8	0	38	52	9	27	33	3	6	54	20	54	47	28	36	71
40336_PAF1_NM_019088.3	PAF1	95	89	67	46	151	63	52	40	87	36	47	22	101	19	7	31	38	57	39	40
18591_SYT5_NM_003180.2	SYT5	126	45	107	41	68	64	63	48	93	65	38	28	47	33	31	22	53	82	107	47
2407_RUNX1T1_NM_175634.2	RUNX1T1	30	85	48	24	47	20	32	55	83	47	86	9	14	36	74	17	28	53	18	60
10254_KIFC1_NM_002263.3	KIFC1	35	47	36	27	55	45	62	35	113	23	70	7	57	72	66	30	74	41	0	76
30837_GABARAPL2_NM_007285.6	GABARAPL2	31	61	77	65	53	84	77	14	51	58	73	13	54	60	33	60	40	72	58	43
1368_ATP2A2_NM_170665.3	ATP2A2	29	14	0	26	6	33	6	5	0	3	2	0	53	11	27	0	0	27	25	0
34618_KIF1BP_NM_015634.3	KIF1BP	46	36	18	23	18	11	38	68	74	15	86	27	28	25	19	65	19	21	24	41
76192_TNFAIP8L2-SCNM1_NM_001204848.1	TNFAIP8L2-SCNM1	25	29	15	38	36	80	33	0	16	12	27	29	42	93	49	64	29	47	17	16
4866_DMPK_NM_001288764.1	DMPK	80	38	83	65	67	66	103	72	69	40	53	18	43	59	16	30	29	43	49	30
38617_TEX264_NM_015926.5	TEX264	85	72	86	56	74	37	48	55	83	105	75	57	86	55	88	116	98	113	64	78
37850_ZDHHC9_NM_016032.3	ZDHHC9	59	101	37	23	53	53	80	107	25	92	39	30	61	91	130	27	45	73	28	78
71896_PRAMEF12_NM_001080830.4	PRAMEF12	77	44	77	67	41	30	52	88	64	43	44	7	25	77	41	105	121	80	24	19
31066_DZIP1_NM_198968.3	DZIP1	25	19	48	43	42	32	38	12	46	44	67	43	26	22	23	24	39	16	15	80
15037_PRSS1_NM_002769.4	PRSS1	66	54	55	32	35	45	56	0	17	27	46	52	112	67	25	6	45	53	74	69
1796_BMP8B_NM_001720.3	BMP8B	22	110	83	31	26	65	12	69	76	16	47	73	35	77	87	26	63	26	34	53
40418_GPN2_NM_018066.3	GPN2	12	20	17	2	33	34	35	17	30	0	29	7	26	0	12	11	15	11	42	27
43164_BTBD7_NM_001002860.3	BTBD7	75	80	81	68	57	75	56	116	115	29	14	60	75	95	27	32	49	69	48	65
67889_FAM19A3_NM_182759.2	FAM19A3	22	31	34	42	28	19	25	30	14	36	0	19	12	49	65	32	28	11	0	18
37414_VILL_NM_015873.3	VILL	66	135	103	83	53	124	61	61	125	106	40	89	67	83	171	71	122	54	61	115
57629_SLC22A12_NM_144585.3	SLC22A12	13	25	12	11	19	17	44	22	27	76	17	16	38	27	24	23	22	23	35	55
2453_CCIN_NM_005893.2	CCIN	63	74	40	61	70	47	34	95	90	85	65	86	56	39	42	120	93	82	64	39
63927_SGMS2_NM_001136258.1	SGMS2	49	14	49	43	31	60	32	15	75	50	51	53	52	69	1	10	57	80	33	47
19980_UCK2_NM_012474.4	UCK2	38	50	31	76	8	72	67	28	39	39	46	20	40	72	66	67	48	54	31	41
44719_RGMA_NM_020211.2	RGMA	178	119	107	45	41	81	140	43	116	132	202	115	113	193	76	95	134	82	118	75
49845_SLC25A22_NM_024698.5	SLC25A22	73	32	51	55	48	43	9	9	14	21	56	57	7	29	8	61	22	33	23	38
39687_RAB24_NM_130781.3	RAB24	48	57	36	57	26	48	22	17	31	29	60	1	30	15	6	16	38	28	39	37
23327_EIF2B5_NM_003907.2	EIF2B5	42	27	13	51	13	24	0	0	12	2	0	0	23	15	0	10	16	12	12	0
12426_NEFM_NM_005382.2	NEFM	135	112	82	109	100	33	97	118	123	127	125	151	72	27	73	56	103	96	54	64
64694_APOBEC3A_NM_001270406.1	APOBEC3A	25	28	62	58	38	51	16	62	43	58	26	46	13	41	35	60	67	31	15	33
3866_CREBBP_NM_004380.2	CREBBP	32	8	6	27	23	2	39	58	38	74	111	27	78	72	28	10	98	24	7	9
41151_UCKL1_NM_017859.3	UCKL1	64	66	65	90	34	28	64	13	55	112	57	67	49	145	67	56	56	44	75	19
54490_FAM104A_NM_032837.2	FAM104A	23	26	35	33	8	20	24	0	39	51	11	49	41	39	51	0	48	21	42	68
49759_WDR59_NM_030581.3	WDR59	50	64	75	64	59	74	47	48	74	64	28	23	44	88	21	51	42	38	43	65
8673_HOXA13_NM_000522.4	HOXA13	48	59	103	46	52	81	110	94	77	50	14	19	80	55	49	51	90	37	46	81
6165_FCGR3B_NM_000570.4	FCGR3B	59	78	46	31	98	42	25	54	89	41	47	26	62	66	29	71	75	41	74	58
57699_COX20_NM_198076.4	COX20	47	16	42	29	56	26	21	54	72	80	37	2	106	67	24	62	48	31	83	89
64392_RILPL2_NM_145058.2	RILPL2	55	46	122	76	42	57	64	34	72	51	50	34	14	64	12	122	5	44	29	35
27336_CALCRL_NM_005795.5	CALCRL	44	75	74	38	32	63	79	57	74	27	119	80	20	110	49	28	83	60	47	48
13962_PIK3C2G_NM_004570.5	PIK3C2G	31	52	50	17	35	33	35	16	43	82	32	41	8	24	23	24	77	35	38	11
71694_OR4D10_NM_001004705.1	OR4D10	102	86	110	22	91	157	100	79	142	133	142	63	86	108	80	126	85	66	87	59
55722_CCDC34_NM_080654.2	CCDC34	52	24	35	38	30	0	8	35	31	64	3	72	21	74	11	28	39	50	43	19
32533_KIAA1045_NM_015297.2	KIAA1045	28	60	53	37	54	7	14	35	21	14	40	0	17	86	44	90	32	41	57	52
68358_C8orf31_NM_173687.3	C8orf31	85	33	64	17	86	59	54	38	95	52	114	30	66	50	6	43	75	31	57	16
3739_COX7C_NM_001867.2	COX7C	27	44	23	45	15	29	40	0	3	32	27	14	0	8	0	0	5	17	46	0
75345_ZNF316_NM_001278559.1	ZNF316	33	18	90	92	63	97	33	35	48	48	74	78	64	74	7	54	33	74	74	57
29367_USP20_NM_001110303.3	USP20	33	45	49	9	27	25	58	38	70	20	38	24	63	49	30	31	17	46	32	19
31781_NPIPB3_NM_130464.2	NPIPB3	41	82	29	31	29	48	26	58	41	36	53	18	60	59	40	47	29	21	8	23
60938_RIMS4_NM_182970.3	RIMS4	56	33	80	98	68	77	97	64	71	44	92	59	57	56	13	27	67	26	94	139
69977_CCDC37_NM_182628.2	CCDC37	18	40	24	17	22	6	21	0	13	0	0	20	22	12	9	10	0	22	44	17
44691_PRTFDC1_NM_020200.6	PRTFDC1	92	87	98	88	96	66	113	139	107	155	114	68	78	110	72	39	101	72	40	63
3285_CISH_NM_145071.2	CISH	50	42	57	40	19	3	97	67	55	66	66	57	19	59	25	24	44	55	23	30
11178_MBD1_NM_001204139.1	MBD1	44	16	30	25	33	13	17	38	27	17	20	44	40	38	133	50	23	57	77	33
61672_CCDC42_NM_144681.2	CCDC42	13	35	24	13	11	29	60	16	32	25	0	11	0	24	0	19	13	30	20	31
69643_PAQR9_NM_198504.2	PAQR9	34	73	21	45	32	57	11	32	47	22	7	50	26	83	74	28	29	31	62	56
769_AMY1C_NM_001008219.1	AMY1C	36	31	34	43	14	15	53	0	28	41	25	10	47	40	7	23	15	9	5	77
12298_NEB_NM_001271208.1	NEB	78	68	33	31	20	34	70	124	44	30	0	36	11	46	84	68	56	75	116	77
38959_ZC3HC1_NM_016478.4	ZC3HC1	170	98	154	71	86	61	243	173	155	192	61	103	131	132	50	201	155	126	153	82
3027_CENPA_NM_001809.3	CENPA	22	10	0	16	0	9	13	0	0	3	5	0	11	10	0	0	18	8	0	5
18968_TMBIM6_NM_003217.2	TMBIM6	7	12	13	29	27	39	20	12	38	9	6	24	5	44	5	0	62	19	16	27
21581_CDC45_NM_003504.4	CDC45	75	69	177	39	30	45	67	104	21	22	42	15	25	0	31	27	23	19	11	33
67794_EMC10_NM_206538.3	EMC10	48	19	74	42	46	93	53	10	80	18	23	14	39	80	56	77	27	13	66	29
42143_NUDT15_NM_018283.2	NUDT15	104	105	53	51	159	101	108	103	88	76	103	39	116	110	41	96	160	131	52	113
34678_ABCA12_NM_173076.2	ABCA12	38	41	67	34	43	39	52	23	62	25	39	69	70	57	15	28	117	74	74	35
39877_HAO1_NM_017545.2	HAO1	50	73	65	64	51	21	18	23	32	0	45	49	17	82	43	60	45	29	47	12
25637_EMC2_NM_014673.3	EMC2	62	36	17	10	42	27	0	50	19	42	32	13	24	42	28	0	27	37	0	31
1243_ASCL2_NM_005170.2	ASCL2	18	14	59	20	35	70	18	0	74	46	116	13	86	35	23	22	50	70	15	12
13062_OPRL1_NM_000913.4	OPRL1	26	25	57	15	76	20	54	41	47	62	21	41	31	33	39	0	30	43	0	18
62939_C7orf77_NM_001024603.1	C7orf77	64	80	52	21	52	51	80	19	69	66	40	31	90	61	50	54	16	43	37	47
49773_SH3D21_NM_001162530.1	SH3D21	41	52	41	16	27	79	99	72	27	60	31	39	53	26	62	107	35	68	44	20
34090_ATL3_NM_015459.4	ATL3	95	59	79	59	39	120	104	96	87	100	108	28	79	166	14	46	50	55	120	63
60313_TAAR1_NM_138327.1	TAAR1	65	58	42	85	56	83	9	27	40	53	51	85	84	34	105	87	76	49	64	45
23653_SEMA5A_NM_003966.2	SEMA5A	20	11	53	12	32	0	22	8	22	7	50	0	23	126	12	20	21	10	37	9
6661_FUT6_NM_001040701.1	FUT6	52	55	37	48	35	63	49	64	55	29	34	71	59	109	53	25	136	56	77	67
73102_OR4F21_NM_001005504.1	OR4F21	31	42	15	24	10	8	28	17	26	26	31	0	20	15	33	10	57	5	11	7
51020_TRIM45_NM_025188.3	TRIM45	59	74	96	62	18	75	25	54	123	35	229	34	96	84	28	36	39	37	0	123
44923_CASC5_NM_170589.4	CASC5	31	24	87	19	42	60	55	6	53	79	82	0	102	70	129	23	53	24	42	91
62114_RC3H1_NM_001300850.1	RC3H1	33	15	47	65	36	47	0	0	74	45	15	7	143	33	0	45	33	35	0	25
30690_SCN11A_NM_001287223.1	SCN11A	32	10	47	29	21	23	91	21	42	73	47	11	93	86	33	0	56	60	29	10
60234_AFAP1L1_NM_152406.2	AFAP1L1	45	52	32	10	61	11	83	34	40	61	17	38	92	113	46	46	83	43	25	70
41737_DALRD3_NM_001009996.2	DALRD3	22	26	35	17	18	40	70	14	12	15	8	0	24	0	8	10	0	11	9	5
12335_NDUFB6_NM_002493.4	NDUFB6	42	52	71	16	23	14	25	8	30	60	53	29	12	6	58	50	27	38	13	20
72085_TMEM200B_NM_001003682.3	TMEM200B	130	69	69	44	87	84	44	27	145	78	164	79	99	152	71	67	147	91	113	54
60083_SPATA18_NM_145263.3	SPATA18	71	27	49	14	95	42	66	63	72	17	53	15	37	98	11	44	81	35	33	54
61695_SLC35G3_NM_152462.2	SLC35G3	69	87	19	58	48	35	61	57	92	83	14	38	9	64	55	30	72	26	46	25
44229_ANKRD7_NM_019644.3	ANKRD7	106	66	68	32	50	54	150	51	71	87	106	24	89	142	41	95	34	88	111	43
66890_SHPRH_NM_001042683.2	SHPRH	27	12	66	36	23	45	81	40	50	94	30	57	28	62	42	19	37	53	54	38
53586_ZNF528_NM_032423.2	ZNF528	23	18	18	21	12	13	0	33	17	5	17	59	10	0	27	34	42	27	5	9
53894_KISS1R_NM_032551.4	KISS1R	91	84	109	11	35	44	99	39	103	39	39	44	40	52	43	65	60	59	60	64
3377_CLU_NM_001831.3	CLU	97	89	48	21	95	77	44	68	52	35	24	31	56	32	6	55	84	48	33	70
72806_VCX3B_NM_001001888.3	VCX3B	65	138	51	38	79	118	62	112	146	47	107	36	126	92	32	52	88	35	46	36
33997_ABI3BP_NM_015429.3	ABI3BP	70	66	104	23	82	114	15	36	93	36	60	17	72	68	37	15	71	85	80	41
34435_LTN1_NM_015565.2	LTN1	101	37	97	15	68	51	68	43	66	12	81	4	53	89	0	45	6	28	0	18
14560_PPP1CA_NM_002708.3	PPP1CA	74	83	86	60	94	63	75	122	63	103	68	140	42	62	101	41	69	59	93	48
22013_TEAD2_NM_003598.1	TEAD2	67	18	42	34	64	36	40	32	86	35	51	25	31	83	43	14	46	48	18	68
55628_TMEM55B_NM_144568.3	TMEM55B	50	50	43	20	58	44	26	79	130	53	54	32	14	26	34	15	87	28	47	63
31220_NCBP2_NM_007362.3	NCBP2	79	49	100	32	49	84	65	41	69	88	77	79	54	102	11	50	73	60	47	86
75178_LOC100129083_NM_001256795.1	LOC100129083	103	61	126	30	50	50	61	56	79	59	73	64	64	114	98	46	100	63	22	70
53069_FAM188B_NM_032222.2	FAM188B	44	37	133	30	66	44	61	48	19	27	41	58	18	61	56	74	103	53	45	47
1094_ARF6_NM_001663.3	ARF6	32	39	24	19	17	50	50	51	32	21	18	16	13	0	13	10	50	37	11	21
13942_PIGF_NM_002643.3	PIGF	10	27	9	21	4	69	21	17	18	40	18	19	0	8	7	0	0	2	5	24
57033_MFSD3_NM_138431.2	MFSD3	10	8	24	26	39	24	23	14	15	34	46	3	17	2	35	33	29	69	1	49
44223_TRPV5_NM_019841.6	TRPV5	21	13	46	12	11	58	23	53	55	11	16	15	17	44	36	75	39	91	41	5
28469_AGPAT2_NM_006412.3	AGPAT2	14	17	57	15	17	0	16	24	61	37	46	34	8	34	0	18	27	28	20	12
63104_MAMDC4_NM_206920.2	MAMDC4	18	52	43	9	63	27	39	12	38	28	25	104	37	17	38	31	32	44	23	26
20456_ZNF3_NM_001278284.1	ZNF3	76	29	77	34	55	28	68	73	102	57	34	57	51	105	0	71	107	57	22	15
7530_GPR12_NM_005288.3	GPR12	53	26	55	86	54	33	9	32	37	68	66	84	11	36	24	28	54	33	53	176
38295_CLEC1B_NM_016509.3	CLEC1B	7	26	24	71	10	14	0	16	9	23	6	27	44	46	29	33	1	13	10	13
29530_TCERG1_NM_006706.3	TCERG1	22	8	2	20	7	28	15	0	22	0	23	45	13	0	0	7	18	32	0	18
29487_BRD8_NM_139199.1	BRD8	60	31	59	64	27	55	61	32	38	40	12	69	37	48	26	45	32	53	68	14
41675_WRAP53_NM_001143990.1	WRAP53	37	4	0	59	15	7	24	17	28	0	5	9	11	27	13	0	10	3	29	18
61881_CCDC155_NM_144688.4	CCDC155	63	24	24	38	27	59	52	20	41	34	51	16	90	29	24	15	136	45	18	28
32677_ADNP_NM_001282532.1	ADNP	149	104	94	79	132	93	77	14	136	37	133	113	73	155	145	152	145	114	69	25
50241_CCDC134_NM_024821.3	CCDC134	75	26	23	15	53	43	28	71	52	28	36	40	56	96	54	20	30	32	55	0
46466_CYP4F11_NM_001128932.1	CYP4F11	96	51	43	26	28	86	24	40	63	83	60	17	144	107	69	32	92	71	18	49
67490_GOLGA6L1_NM_001001413.3	GOLGA6L1	32	28	19	17	21	0	12	45	20	25	11	6	9	8	0	0	16	0	0	25
66952_TMIE_NM_147196.2	TMIE	32	13	0	41	20	13	0	22	39	13	21	0	8	11	0	47	19	1	23	20
4854_SARDH_NM_007101.3	SARDH	81	96	76	13	66	69	58	59	121	62	56	36	73	32	120	105	50	70	103	57
55026_CCDC65_NM_001286957.1	CCDC65	38	13	52	34	48	48	21	55	41	53	36	17	49	5	31	0	18	32	8	22
72966_UQCRHL_NM_001089591.1	UQCRHL	98	111	147	55	95	176	85	129	93	78	145	74	85	73	37	113	153	79	85	52
27325_MPHOSPH6_NM_005792.2	MPHOSPH6	45	54	23	21	27	9	44	42	20	34	26	36	32	31	20	14	16	32	40	17
72014_GDF6_NM_001001557.2	GDF6	33	14	64	35	51	18	36	69	30	25	62	6	83	33	0	20	45	12	4	27
45415_CYP20A1_NM_177538.2	CYP20A1	98	50	20	54	51	46	77	17	53	68	76	66	69	75	74	46	77	45	17	27
67690_LAMA1_NM_005559.3	LAMA1	43	27	14	34	56	35	8	44	12	51	85	33	33	52	21	19	71	44	29	37
15644_RAB3A_NM_002866.4	RAB3A	69	39	46	11	50	29	80	85	73	27	106	53	74	68	29	20	66	41	71	60
72526_OR2T2_NM_001004136.1	OR2T2	64	72	70	13	20	31	24	88	36	34	36	49	19	80	55	41	26	62	31	29
77199_Non-Targeting_Control	Non-Targeting_Control	191	216	178	94	253	177	111	89	224	225	219	103	102	163	60	215	178	136	115	96
46555_CREBZF_NM_001039618.2	CREBZF	49	11	80	36	49	33	13	53	9	30	22	20	91	105	13	39	46	52	66	48
50105_TMC5_NM_024780.4	TMC5	18	66	28	24	46	50	29	10	31	54	55	85	65	103	60	101	41	32	66	13
19838_UBE2D1_NM_003338.4	UBE2D1	34	35	16	47	10	39	46	10	22	0	32	21	0	49	18	50	34	23	56	17
46947_ALX4_NM_021926.3	ALX4	37	55	48	15	15	2	0	61	47	17	64	14	84	35	10	26	66	59	10	28
14717_PRCC_NM_005973.4	PRCC	80	42	70	45	31	60	87	97	50	30	78	62	33	96	21	35	27	84	28	18
67475_LOC283710_NM_001243538.1	LOC283710	126	119	122	55	89	15	96	31	161	86	86	77	152	90	64	41	89	102	154	77
20828_ZNF214_NM_013249.2	ZNF214	53	0	57	42	45	46	43	52	23	64	38	24	32	43	67	18	40	22	54	15
63511_SLFN5_NM_144975.3	SLFN5	35	524	32	27	71	8	31	29	31	15	0	20	20	90	33	53	44	21	32	34
9892_JAG2_NM_002226.4	JAG2	99	130	95	49	87	114	38	76	126	112	182	39	73	126	27	98	101	77	104	72
14227_PLXNA1_NM_032242.3	PLXNA1	69	79	56	62	26	97	24	58	62	71	28	19	71	61	54	48	54	32	116	52
63022_FBXO16_NM_172366.3	FBXO16	31	10	55	16	13	13	37	37	20	52	0	36	36	11	53	34	91	28	32	26
67477_SAXO2_NM_001008226.1	SAXO2	62	68	45	38	52	70	56	63	72	29	24	10	26	26	27	46	101	42	48	22
56885_PHF21B_NM_001242450.1	PHF21B	52	57	46	39	55	70	32	32	127	38	2	38	64	79	23	56	55	58	60	34
37715_FCF1_NM_015962.4	FCF1	18	13	19	13	11	36	0	13	0	17	8	0	0	0	35	9	6	6	0	0
27069_ACTR1A_NM_005736.3	ACTR1A	38	20	58	29	24	14	44	60	42	15	20	9	0	42	0	33	20	17	23	14
53658_ZMAT1_NM_001011657.3	ZMAT1	97	55	33	37	67	29	38	33	42	48	19	28	10	6	39	25	46	49	32	44
20436_ZFY_NM_003411.3	ZFY	41	28	68	13	15	22	61	10	22	4	38	0	107	72	14	24	48	31	46	60
9791_ITGAV_NM_002210.4	ITGAV	90	70	73	42	63	88	85	86	67	45	43	93	114	68	56	23	69	64	99	10
46086_ARHGAP23_NM_001199417.1	ARHGAP23	41	20	0	13	25	27	10	67	25	4	23	0	20	62	0	0	0	37	41	0
53898_GPR174_NM_032553.1	GPR174	103	49	97	44	112	85	94	74	61	101	70	39	54	58	47	130	126	89	11	95
54376_SLC7A3_NM_001048164.2	SLC7A3	55	33	39	28	80	59	45	14	92	68	67	26	70	94	12	101	126	39	96	28
47133_GALNT11_NM_022087.3	GALNT11	58	43	27	35	55	79	59	0	52	64	39	49	15	47	41	0	69	54	77	57
6015_FABP5_NM_001444.2	FABP5	17	14	42	32	5	43	25	0	79	32	49	21	34	12	7	0	19	16	32	22
42363_SLC39A9_NM_018375.4	SLC39A9	19	46	57	14	43	35	13	33	16	113	23	29	19	29	26	18	60	44	6	32
43689_ZNF302_NM_001012320.2	ZNF302	111	66	56	46	94	59	50	49	66	98	103	29	84	114	47	24	51	104	19	32
64793_SLC51A_NM_152672.5	SLC51A	151	144	192	102	133	152	77	71	157	77	104	57	150	154	148	137	153	160	100	94
67843_VSTM1_NM_198481.3	VSTM1	59	48	88	62	65	97	89	148	122	29	133	47	36	60	38	67	21	69	39	41
23974_CCNE2_NM_057749.2	CCNE2	46	30	12	37	37	0	17	77	51	53	54	66	17	22	63	49	30	35	38	29
6875_GAPDH_NM_002046.5	GAPDH	39	51	13	18	17	88	21	0	12	18	6	29	17	0	8	11	58	20	0	0
39784_POLE3_NM_001278255.1	POLE3	50	8	26	10	21	11	29	15	15	37	4	13	0	17	12	3	23	11	25	8
40914_NCAPG2_NM_017760.6	NCAPG2	30	45	77	47	14	38	10	30	32	10	23	31	27	22	2	6	24	21	70	13
43738_CTTNBP2NL_NM_018704.2	CTTNBP2NL	116	49	133	111	112	66	98	72	130	130	127	117	106	144	127	40	80	143	81	75
65418_OR10S1_NM_001004474.1	OR10S1	5	10	30	20	12	10	0	16	19	0	6	0	0	18	0	0	21	11	33	14
18119_SPRR2E_NM_001024209.3	SPRR2E	28	15	23	29	19	16	0	51	26	19	14	34	33	0	0	21	7	19	34	2
34117_GEMIN5_NM_001252156.1	GEMIN5	63	93	69	45	64	52	53	86	41	32	58	39	74	59	82	62	76	52	55	51
63280_USP54_NM_152586.3	USP54	30	7	86	10	20	22	19	27	15	53	47	14	18	25	45	27	30	26	35	33
73963_RASSF10_NM_001080521.2	RASSF10	21	23	98	28	26	0	28	19	31	24	12	9	20	0	28	14	0	13	0	31
65686_ARL5B_NM_178815.3	ARL5B	40	65	45	20	27	54	34	49	96	57	46	19	39	32	52	18	15	55	51	37
70792_SKIDA1_NM_207371.3	SKIDA1	37	24	67	40	60	38	45	51	114	56	181	8	71	49	54	41	86	55	16	6
9393_IL2_NM_000586.3	IL2	80	48	102	25	48	45	76	48	73	117	50	53	60	108	49	51	112	93	60	37
4198_CTLA4_NM_005214.4	CTLA4	40	53	18	37	61	64	54	61	34	53	44	39	24	96	46	13	41	26	32	16
70571_LRRC10_NM_201550.3	LRRC10	18	25	70	20	24	0	9	0	10	0	5	17	4	6	21	0	19	4	31	23
31302_DKK1_NM_012242.2	DKK1	49	32	41	33	28	21	12	34	22	36	36	8	65	68	16	38	11	73	72	22
12858_NRL_NM_006177.3	NRL	96	123	194	51	161	101	73	117	88	122	86	62	97	138	127	49	152	87	62	112
56531_MAPK1IP1L_NM_144578.3	MAPK1IP1L	36	42	53	52	26	32	18	71	82	11	84	82	52	115	8	19	71	44	37	37
61026_SCP2D1_NM_178483.2	SCP2D1	24	11	69	62	20	0	22	0	41	48	37	10	45	30	15	53	41	75	30	20
17214_SRSF7_NM_001031684.2	SRSF7	57	21	17	24	11	0	11	0	0	0	0	6	12	0	9	0	9	0	24	7
30362_INSL6_NM_007179.2	INSL6	66	54	45	11	39	9	14	2	67	76	55	7	23	42	15	41	0	25	55	48
35080_CNNM1_NM_020348.2	CNNM1	49	31	18	34	13	9	51	13	21	4	16	8	33	55	13	6	21	43	7	22
9204_IFNA2_NM_000605.3	IFNA2	29	61	124	34	57	59	100	74	97	85	129	58	72	38	44	29	67	53	55	67
71210_LRRC75B_NM_207644.2	LRRC75B	44	33	43	49	32	23	54	0	42	63	16	35	22	86	4	0	65	12	30	10
38515_AHSP_NM_016633.2	AHSP	31	13	39	41	6	6	60	27	65	67	37	18	36	17	26	0	65	9	26	39
33025_R3HDM1_NM_015361.3	R3HDM1	88	99	143	55	99	35	28	75	157	86	123	54	33	98	36	163	131	51	37	92
8695_HOXB5_NM_002147.3	HOXB5	21	20	7	38	19	22	33	14	27	65	18	45	0	12	0	63	15	29	8	6
53026_ASCC2_NM_032204.4	ASCC2	68	48	67	81	87	49	51	40	64	83	73	47	80	32	70	57	114	11	72	58
41852_SLC25A36_NM_018155.2	SLC25A36	96	97	86	21	56	102	105	56	49	50	61	99	110	82	73	93	78	77	56	78
15431_PTPN6_NM_080548.4	PTPN6	40	63	44	30	63	95	101	21	85	94	75	37	97	55	32	18	71	37	48	21
8916_DNAJA1_NM_001539.2	DNAJA1	60	12	18	56	43	27	17	57	20	15	44	6	33	47	17	26	17	11	13	3
45292_CEMIP_NM_018689.2	CEMIP	23	20	53	30	17	87	12	46	36	33	54	22	99	24	37	9	38	41	30	18
55559_STARD13_NM_178006.3	STARD13	88	12	148	67	113	46	71	80	95	92	101	108	40	108	16	51	88	76	116	61
11963_MXI1_NM_130439.3	MXI1	84	26	56	14	31	31	83	116	82	46	39	32	100	52	51	17	90	69	45	58
57201_SLC25A25_NM_052901.4	SLC25A25	36	25	82	34	20	26	85	14	29	44	50	39	22	63	42	44	78	76	34	91
4498_DGKG_NM_001346.2	DGKG	76	51	72	34	32	40	59	40	54	45	93	36	29	33	12	8	43	32	30	54
22436_PPAP2C_NM_003712.3	PPAP2C	41	54	64	25	29	37	28	30	14	19	38	7	36	28	10	17	16	23	35	3
36237_SLC27A6_NM_001017372.1	SLC27A6	50	75	57	33	39	21	30	27	112	35	53	61	50	77	13	63	149	47	51	35
18958_TEC_NM_003215.2	TEC	72	86	76	55	65	45	77	110	87	61	24	36	48	87	62	50	70	28	38	46
40463_FEV_NM_017521.2	FEV	70	57	68	21	15	75	19	31	61	91	59	30	84	41	10	11	73	58	0	19
62849_SNRNP48_NM_152551.3	SNRNP48	18	45	19	8	7	11	0	67	25	28	17	32	33	0	0	28	23	14	6	15
47490_CARD9_NM_052813.4	CARD9	40	31	23	23	22	37	19	23	37	0	17	7	21	13	10	22	47	13	0	9
75800_MTRNR2L8_NM_001190702.1	MTRNR2L8	62	20	41	62	61	27	8	40	74	37	23	52	79	38	38	56	21	35	19	59
33724_FSCN2_NM_012418.3	FSCN2	46	37	53	65	31	19	28	16	43	26	21	9	75	13	27	34	29	32	31	37
15919_RBM4_NM_002896.3	RBM4	36	47	36	47	49	51	57	46	47	25	39	12	17	22	10	14	19	29	0	40
2196_CAD_NM_004341.3	CAD	68	79	56	40	69	26	48	15	86	9	73	41	43	64	24	40	46	54	58	15
61387_B3GALTL_NM_194318.3	B3GALTL	73	29	57	53	18	89	71	24	119	61	93	52	91	82	31	25	73	65	50	35
45418_SPC25_NM_020675.3	SPC25	12	16	25	56	26	0	14	13	9	21	12	12	15	8	0	6	30	4	30	14
48518_PLEKHA3_NM_019091.3	PLEKHA3	64	9	22	29	40	79	45	0	10	24	37	34	45	36	39	33	51	31	43	22
12567_NFRKB_NM_001143835.1	NFRKB	16	14	19	14	0	9	16	37	0	0	0	32	13	0	0	0	0	1	14	4
48361_PINK1_NM_032409.2	PINK1	34	35	19	90	20	70	53	43	38	98	73	106	76	18	61	48	79	13	7	21
33791_FAM19A5_NM_015381.6	FAM19A5	34	29	39	39	46	46	37	14	43	30	51	55	16	96	0	11	24	48	31	22
53172_TRAF7_NM_032271.2	TRAF7	73	60	25	24	49	31	21	0	48	12	65	11	23	37	11	30	27	46	22	19
40861_ZCCHC2_NM_017742.5	ZCCHC2	25	15	22	32	5	13	30	0	5	8	18	39	21	0	82	24	23	7	41	0
16167_RLF_NM_012421.3	RLF	122	153	153	48	87	74	131	28	164	186	132	82	155	148	133	76	62	81	138	56
34891_FBXO9_NM_033480.2	FBXO9	24	16	11	28	25	24	0	7	36	21	5	38	53	13	6	4	44	22	10	4
68479_P2RY8_NM_178129.4	P2RY8	29	51	83	40	65	47	77	47	94	20	36	44	123	78	21	17	83	33	17	33
49789_KCTD17_NM_024681.3	KCTD17	51	37	42	50	46	11	69	0	56	49	49	43	25	55	41	50	13	25	11	49
69828_CCDC160_NM_001101357.1	CCDC160	115	72	251	61	100	140	98	84	214	158	88	146	130	119	105	71	96	111	97	182
75600_USP17L13_NM_001256855.1	USP17L13	37	115	81	15	72	37	16	49	106	27	81	50	60	21	43	27	87	31	107	81
47062_FAM204A_NM_022063.2	FAM204A	62	93	114	29	117	84	29	77	88	58	78	51	39	52	82	66	46	37	74	57
10930_CAPRIN1_NM_005898.4	CAPRIN1	10	21	0	32	0	10	13	34	21	0	0	8	7	21	16	0	0	18	13	10
57752_RAB39B_NM_171998.3	RAB39B	31	21	26	22	13	39	0	16	53	26	23	18	30	7	19	39	29	28	37	7
55191_AQP10_NM_080429.2	AQP10	26	46	73	25	58	65	73	57	70	38	42	102	124	50	51	126	78	32	52	45
36966_RHOD_NM_014578.3	RHOD	43	58	133	38	81	166	58	23	127	93	124	56	104	60	36	72	93	141	66	118
23485_HIST1H3F_NM_021018.2	HIST1H3F	23	53	72	13	22	55	40	34	60	32	52	41	97	12	10	12	73	18	18	36
24213_VAPB_NM_004738.4	VAPB	27	6	9	43	25	22	10	91	40	55	15	0	13	5	36	35	49	26	32	8
74838_LOC729159_NM_001282301.1	LOC729159	63	95	87	49	66	80	54	93	58	38	85	34	43	78	26	51	139	80	58	24
45426_LRTM1_NM_020678.3	LRTM1	54	20	15	22	42	60	62	69	66	8	91	20	61	44	16	33	6	30	7	19
32510_DNAJC16_NM_015291.3	DNAJC16	99	61	86	82	41	67	62	28	43	82	40	25	50	69	46	41	43	75	16	103
930_BIRC5_NM_001168.2	BIRC5	17	6	11	4	18	12	13	0	5	3	9	0	11	9	0	11	20	3	7	31
45726_PCDH19_NM_001105243.1	PCDH19	52	37	98	28	57	66	169	48	55	46	50	97	61	74	73	91	61	33	28	105
15105_PSG2_NM_031246.3	PSG2	108	66	76	62	138	36	17	34	109	134	93	54	125	45	42	100	37	84	79	55
49758_WDR59_NM_030581.3	WDR59	22	69	77	42	26	63	44	27	39	40	35	24	51	108	8	29	40	46	19	13
15718_RAD9A_NM_004584.2	RAD9A	44	10	33	48	26	9	12	33	18	49	66	18	66	72	40	23	2	0	39	37
36732_GPSM2_NM_013296.4	GPSM2	46	43	117	19	71	41	135	24	89	69	78	41	139	93	47	45	80	32	80	95
29196_OR5I1_NM_006637.1	OR5I1	48	45	31	24	23	24	28	67	94	71	39	12	29	31	50	23	63	43	28	0
43070_IARS2_NM_018060.3	IARS2	39	51	57	52	43	34	49	21	7	31	38	56	35	28	8	9	16	10	48	5
55688_DHX57_NM_198963.1	DHX57	7	44	4	21	0	30	51	89	9	32	23	16	0	17	42	6	42	23	11	19
57454_FBXO17_NM_024907.6	FBXO17	17	50	43	42	29	49	24	64	25	18	47	19	8	10	27	25	67	14	36	0
25433_ISG15_NM_005101.3	ISG15	50	44	56	10	70	85	11	66	73	52	59	26	70	57	36	35	46	38	109	37
49596_VEPH1_NM_001167912.1	VEPH1	62	21	62	33	49	134	83	48	71	45	37	82	61	43	129	29	112	60	16	46
28127_TOMM40_NM_006114.2	TOMM40	78	104	150	41	43	109	40	69	83	117	23	55	90	82	82	22	40	23	69	22
45622_HEG1_NM_020733.1	HEG1	31	57	55	25	77	0	14	38	74	58	63	83	50	88	46	56	65	39	46	77
36424_BABAM1_NM_001288756.1	BABAM1	26	0	22	27	38	27	21	57	37	65	17	13	39	87	0	73	15	34	12	27
47128_ELMO2_NM_133171.3	ELMO2	118	87	199	81	126	142	165	116	174	110	178	65	196	232	75	90	110	114	118	85
71877_ZNF793_NM_001013659.2	ZNF793	67	49	69	35	43	38	33	34	63	26	67	23	37	56	4	26	45	33	43	33
10306_KRT1_NM_006121.3	KRT1	32	11	17	46	55	41	32	45	53	29	78	17	69	33	11	40	111	31	9	12
51517_OR4F17_NM_001005240.1	OR4F17	80	41	68	25	27	54	58	27	39	24	69	28	97	75	48	24	49	50	12	65
7087_GGCX_NM_000821.5	GGCX	31	25	36	12	12	20	56	0	43	23	14	0	37	36	10	24	0	46	33	33
57535_ALPK2_NM_052947.3	ALPK2	41	37	32	35	5	9	23	32	94	24	52	34	42	28	0	33	48	21	19	2
40862_DPP8_NM_197960.2	DPP8	20	9	9	14	13	20	65	25	15	11	17	11	29	49	4	36	0	4	30	24
22284_BLZF1_NM_003666.2	BLZF1	16	14	70	14	17	0	0	0	27	0	21	14	10	27	35	0	30	0	0	20
20413_SF1_NM_001178030.1	SF1	72	21	38	15	25	90	9	16	26	43	19	0	16	20	24	19	61	7	24	23
65175_KIAA2018_NM_001009899.3	KIAA2018	40	63	42	43	50	35	15	50	25	46	9	9	21	54	27	12	37	37	18	0
46869_CDH26_NM_177980.2	CDH26	25	4	106	2	7	11	50	0	56	53	79	13	83	1	19	23	23	20	33	18
4822_DLX1_NM_178120.4	DLX1	11	0	33	21	5	24	0	17	35	46	7	10	48	29	3	12	27	11	20	8
36241_SNX24_NM_014035.2	SNX24	64	72	120	52	77	51	85	0	35	56	11	48	76	103	26	84	173	33	94	77
57281_SMYD4_NM_052928.2	SMYD4	60	84	55	13	48	43	28	43	69	6	82	37	74	106	39	41	50	63	92	45
64245_ZNF721_NM_133474.3	ZNF721	206	162	114	135	172	191	186	140	225	168	229	168	177	229	77	201	250	126	112	138
64396_DNAH10_NM_207437.3	DNAH10	59	67	99	66	33	104	38	38	21	48	35	62	67	119	24	44	61	12	36	42
9894_JAG2_NM_002226.4	JAG2	49	28	14	16	52	23	49	21	25	0	30	22	72	50	35	29	56	31	110	33
23729_SLC13A2_NM_003984.3	SLC13A2	49	65	46	32	51	22	60	0	43	32	67	50	68	64	0	0	66	29	41	80
40696_ASPN_NM_017680.4	ASPN	32	32	38	16	30	67	8	27	59	40	53	0	26	10	69	1	40	20	7	51
17916_SNX1_NM_003099.4	SNX1	75	63	79	27	82	49	48	76	55	100	113	29	54	94	12	29	96	71	40	31
38292_CDKL3_NM_001113575.1	CDKL3	40	34	43	10	57	32	32	44	13	35	27	6	71	26	17	15	33	26	6	54
75821_LOC100505478_NM_001199233.1	LOC100505478	46	63	73	10	33	66	17	4	70	54	0	27	30	63	78	5	22	73	87	38
48268_TTC23_NM_001288615.1	TTC23	125	71	84	37	97	174	155	65	134	108	61	46	167	84	73	55	67	93	156	152
69164_TMEM249_NM_001252402.2	TMEM249	78	64	115	90	60	30	38	42	103	45	56	59	106	93	53	23	57	51	58	78
29013_PLK4_NM_014264.4	PLK4	35	14	0	40	14	0	0	33	5	12	0	8	24	0	0	8	6	3	0	12
43060_RBM22_NM_018047.2	RBM22	48	27	16	10	53	24	14	21	21	13	14	21	0	0	20	0	5	8	6	8
6888_GAS1_NM_002048.2	GAS1	60	46	76	76	76	45	66	51	87	64	61	52	123	180	315	55	110	57	123	45
58543_SOCS4_NM_080867.2	SOCS4	86	87	31	55	36	86	61	75	86	60	83	33	48	52	35	116	83	90	43	43
68999_TEX33_NM_178552.3	TEX33	182	92	95	30	143	99	103	131	108	132	90	51	257	137	173	158	69	126	150	105
7576_GPR26_NM_153442.3	GPR26	74	58	79	60	71	53	59	69	86	131	11	55	84	55	122	61	87	54	41	35
53052_ELMOD3_NM_032213.4	ELMOD3	37	29	37	52	20	13	67	25	32	14	19	18	0	72	0	29	28	42	37	6
13597_PDHB_NM_000925.3	PDHB	87	56	24	71	25	83	30	12	108	79	112	40	47	60	35	17	71	48	90	38
59426_C1orf87_NM_152377.2	C1orf87	12	10	43	59	20	24	0	0	33	42	50	0	15	38	0	14	21	11	8	5
2706_CD44_NM_000610.3	CD44	16	0	5	34	53	22	0	30	35	3	0	13	29	36	12	13	29	16	30	15
11406_MFAP4_NM_002404.2	MFAP4	22	12	34	36	6	20	6	33	39	44	26	0	0	23	6	7	14	18	42	14
66140_DEFB113_NM_001037729.1	DEFB113	101	29	76	16	27	54	33	41	71	36	104	46	31	98	61	24	55	56	51	75
29830_GLIPR1_NM_006851.2	GLIPR1	29	21	17	66	114	29	36	60	35	72	52	20	63	145	9	36	41	34	56	19
8756_HOXD4_NM_014621.2	HOXD4	11	41	45	10	19	30	0	20	51	66	17	13	24	25	7	6	28	29	24	49
68786_ANKRD42_NM_001300977.1	ANKRD42	162	142	150	49	153	94	137	120	228	154	140	138	160	168	137	148	147	128	87	184
51305_AARSD1_NM_001261434.1	AARSD1	51	61	38	22	67	73	30	95	63	65	37	61	46	81	50	41	44	65	15	30
54876_EAF1_NM_033083.6	EAF1	27	13	34	34	35	11	25	33	69	58	50	30	44	50	10	6	12	13	8	36
69660_SOWAHB_NM_001029870.1	SOWAHB	76	80	96	40	86	109	103	100	101	52	177	60	114	53	49	60	68	100	67	64
36388_SETD2_NM_014159.6	SETD2	100	67	60	30	39	12	58	48	21	18	11	7	64	26	13	9	18	18	29	14
67316_RASSF3_NM_178169.3	RASSF3	94	98	142	76	68	86	115	103	30	110	97	128	115	123	80	77	64	72	44	44
27506_HRSP12_NM_005836.2	HRSP12	42	0	28	22	20	38	9	28	53	5	64	18	37	32	21	0	6	14	8	12
64177_GPHA2_NM_130769.3	GPHA2	68	104	48	27	54	86	52	50	61	52	69	56	71	65	25	50	47	38	34	65
58317_C12orf45_NM_152318.2	C12orf45	82	69	67	40	48	50	86	66	22	34	45	34	1	64	0	16	33	39	33	28
4747_DHFR_NM_000791.3	DHFR	53	62	60	36	27	0	18	8	4	11	24	10	15	21	16	10	20	9	11	38
68409_LOC286238_NM_001100111.1	LOC286238	39	31	112	37	40	72	9	9	43	33	50	14	53	28	24	26	51	31	49	21
63482_ADAD2_NM_139174.3	ADAD2	66	42	60	35	46	49	26	43	1	64	71	56	78	34	38	0	30	43	36	64
21849_SPOP_NM_001007226.1	SPOP	69	16	96	13	80	45	56	74	14	89	29	90	45	72	37	50	78	71	101	48
33488_GABARAPL1_NM_031412.2	GABARAPL1	134	117	149	44	134	117	167	149	161	145	120	76	49	199	89	73	69	84	77	130
43202_CARKD_NM_001242881.1	CARKD	44	79	32	29	43	35	23	24	16	25	62	33	41	40	80	31	80	53	47	24
17812_SIGLEC1_NM_023068.3	SIGLEC1	68	5	37	30	36	12	11	60	60	18	42	49	91	57	14	43	42	31	20	29
58759_HSF5_NM_001080439.2	HSF5	68	42	55	66	73	0	73	107	77	64	40	30	40	15	23	16	63	23	25	23
53187_ATP13A4_NM_032279.3	ATP13A4	114	87	63	24	102	74	100	83	77	106	108	47	113	71	92	34	127	93	30	34
54064_ABHD1_NM_032604.3	ABHD1	81	42	57	50	85	47	64	113	111	36	27	56	33	15	54	44	100	49	63	47
20901_ZP2_NM_003460.2	ZP2	103	80	61	17	88	70	87	120	132	44	31	34	58	135	41	61	75	74	76	131
3593_COL6A1_NM_001848.2	COL6A1	48	18	90	46	65	90	44	61	66	73	28	30	94	45	53	0	42	48	69	84
48683_CUEDC2_NM_024040.2	CUEDC2	56	20	95	22	60	8	11	66	25	27	53	22	22	48	20	41	58	21	2	25
21609_FZD9_NM_003508.2	FZD9	85	60	74	40	45	44	82	71	91	59	81	44	90	89	34	76	85	45	91	84
7381_GNGT1_NM_021955.3	GNGT1	85	74	81	29	61	26	77	36	74	60	69	56	51	100	64	34	143	46	62	38
44591_NMUR2_NM_020167.4	NMUR2	17	7	32	41	10	12	34	37	25	41	15	24	0	35	10	24	26	31	23	29
22003_TPST2_NM_003595.3	TPST2	37	55	68	31	36	78	87	49	72	74	101	50	43	59	50	57	48	46	88	53
1640_BCL2L1_NM_138578.1	BCL2L1	68	50	106	52	29	24	35	103	24	9	49	41	15	64	34	0	46	18	9	29
63238_AWAT1_NM_001013579.2	AWAT1	27	14	37	26	10	38	10	0	68	11	50	84	38	54	0	39	25	31	16	0
64638_CC2D1B_NM_032449.2	CC2D1B	43	8	101	31	72	75	48	0	78	61	51	38	119	25	69	20	103	68	54	70
62251_LCA5L_NM_152505.3	LCA5L	35	24	19	31	62	41	51	21	66	3	70	55	106	17	30	34	56	33	52	28
6090_FASN_NM_004104.4	FASN	45	11	43	27	15	15	39	41	63	6	116	107	65	108	62	4	28	39	74	28
29398_CFHR4_NM_001201550.2	CFHR4	26	33	32	12	0	15	17	24	27	30	10	0	27	27	26	35	31	28	17	8
58095_FRA10AC1_NM_145246.4	FRA10AC1	41	13	45	12	63	31	36	4	42	10	53	19	36	105	45	26	62	29	13	29
43362_MCTP2_NM_018349.3	MCTP2	17	11	14	15	17	0	19	10	23	0	33	53	0	32	26	35	0	18	0	0
16964_CCL3_NM_002983.2	CCL3	68	123	129	32	69	14	168	77	51	33	89	96	261	50	75	36	132	79	115	180
65713_SPATA13_NM_153023.3	SPATA13	18	63	21	17	11	0	28	0	55	47	44	43	46	42	63	0	14	4	7	29
64707_CFAP221_NM_001271049.1	CFAP221	33	25	35	44	39	99	33	16	30	36	48	96	45	33	16	62	73	28	8	48
6046_ACSL3_NM_004457.3	ACSL3	96	55	89	89	78	51	30	50	51	14	43	54	86	49	16	19	93	62	49	24
57537_ARHGAP33_NM_052948.3	ARHGAP33	42	66	60	28	54	77	74	30	69	43	77	28	143	69	36	29	64	29	22	34
25221_MINPP1_NM_004897.4	MINPP1	59	41	74	45	36	89	44	39	84	74	55	80	60	96	60	57	79	72	45	82
31636_CMTR1_NM_015050.2	CMTR1	25	41	77	62	15	63	9	104	18	33	85	86	38	28	17	0	34	25	40	8
56391_MARS2_NM_138395.3	MARS2	131	65	78	79	74	66	104	22	216	100	47	52	55	128	94	63	79	54	38	45
14352_POLG_NM_001126131.1	POLG	43	52	56	17	14	20	0	4	30	9	20	34	44	40	13	18	14	11	13	39
49775_NSUN7_NM_024677.4	NSUN7	76	67	63	44	47	44	65	35	38	32	27	73	83	52	60	38	19	28	73	42
6736_GABRA1_NM_000806.5	GABRA1	55	91	78	42	29	112	61	160	72	64	69	40	7	32	50	63	73	83	25	68
61013_BANF2_NM_001014977.3	BANF2	66	34	76	39	54	59	88	56	38	71	109	70	125	110	131	49	41	72	75	114
7255_GLS_NM_014905.4	GLS	66	58	9	32	50	51	106	72	52	45	42	57	12	45	25	39	78	28	19	30
43139_FAM178A_NM_018121.3	FAM178A	57	29	82	56	43	39	12	12	98	17	84	33	82	73	14	16	81	49	25	60
13725_PFDN4_NM_002623.3	PFDN4	79	93	78	17	54	80	97	68	94	121	62	62	53	162	101	119	111	60	30	99
6718_GAA_NM_001079803.1	GAA	35	83	66	18	36	52	46	42	42	64	57	26	35	50	45	7	98	47	60	54
53804_MAP1LC3A_NM_032514.3	MAP1LC3A	36	10	58	35	22	0	11	92	37	26	24	13	73	32	0	50	13	25	5	33
17919_SNX1_NM_003099.4	SNX1	10	9	26	27	30	10	19	38	22	32	50	18	21	21	10	0	41	18	38	31
61600_ZNF785_NM_152458.6	ZNF785	31	28	44	49	44	140	91	38	68	87	105	44	47	45	12	38	56	25	41	14
29482_DHRS4_NM_021004.3	DHRS4	57	76	66	48	34	70	30	46	69	97	99	42	48	58	81	40	53	84	26	49
64094_ZNF883_NM_001101338.1	ZNF883	101	63	91	19	115	93	142	33	108	61	83	74	71	87	63	91	139	54	62	74
73851_ZFP62_NM_001172638.1	ZFP62	83	37	34	38	40	15	60	41	57	74	100	81	69	59	45	42	54	79	48	37
48948_TAF1D_NM_024116.3	TAF1D	73	58	79	51	80	32	117	28	91	42	50	49	25	74	19	45	88	107	76	89
60469_ZNF572_NM_152412.2	ZNF572	34	12	50	16	20	0	0	16	37	68	46	2	31	29	11	13	5	37	10	36
14259_PMM1_NM_002676.2	PMM1	57	58	65	26	56	80	38	67	77	121	38	31	79	27	89	25	80	39	68	31
49055_LILRA6_NM_024318.3	LILRA6	76	34	87	62	50	19	70	76	40	72	38	48	89	84	30	35	27	30	36	48
31884_GRAMD4_NM_015124.3	GRAMD4	28	22	0	17	0	0	0	0	0	0	7	0	0	0	0	0	8	5	0	23
3204_CHRM3_NM_000740.2	CHRM3	79	81	92	70	50	69	34	113	83	62	99	8	124	142	13	43	46	14	39	32
12709_CNOT2_NM_001199302.1	CNOT2	32	36	16	26	23	28	79	0	0	0	12	21	5	0	19	11	0	10	10	0
58722_ANKS3_NM_133450.3	ANKS3	55	63	10	44	73	35	15	30	54	18	47	25	102	95	28	26	53	97	45	41
25228_BCAR1_NM_014567.3	BCAR1	72	19	36	14	46	17	161	107	45	57	39	22	89	115	32	43	35	17	77	35
12473_NEUROD2_NM_006160.3	NEUROD2	26	41	107	19	15	59	25	31	36	45	31	50	70	76	25	14	113	68	45	54
43080_ARHGEF40_NM_001278529.1	ARHGEF40	99	22	67	53	36	67	42	21	65	108	158	32	31	99	40	79	36	41	89	95
16017_REST_NM_005612.4	REST	28	54	53	12	6	9	24	10	54	13	81	12	8	11	19	29	57	32	14	45
7075_GFRA1_NM_145793.3	GFRA1	33	85	54	11	13	18	0	0	44	30	38	19	1	62	20	25	36	40	26	39
37889_GOLGA7_NM_016099.2	GOLGA7	57	17	26	36	41	9	32	18	33	35	70	29	60	75	50	0	68	55	28	5
41793_PRMT6_NM_018137.2	PRMT6	44	45	47	38	27	59	5	42	46	31	41	9	59	47	42	0	18	33	0	9
39647_IL20RB_NM_144717.3	IL20RB	42	41	77	10	94	28	74	30	64	73	79	24	40	56	84	52	61	41	38	32
42331_AGPAT5_NM_018361.3	AGPAT5	40	55	54	20	12	56	69	93	72	18	40	42	9	72	44	31	75	59	28	48
39981_FAM134B_NM_001034850.2	FAM134B	28	9	38	17	25	13	11	21	28	22	88	15	19	8	21	19	3	30	22	23
46745_CACNG8_NM_031895.5	CACNG8	76	63	66	63	13	35	104	46	68	38	108	11	13	15	40	0	34	68	26	47
48207_METTL4_NM_022840.3	METTL4	91	91	56	26	79	87	42	20	42	50	32	26	50	78	26	12	121	60	67	77
5487_ELAVL2_NM_004432.3	ELAVL2	34	20	100	24	67	103	141	45	129	60	61	42	176	60	29	23	131	93	59	116
41497_TMEM45A_NM_018004.1	TMEM45A	36	9	35	46	36	18	54	0	37	20	18	17	9	47	76	0	21	27	30	16
50281_MCMBP_NM_024834.3	MCMBP	101	28	26	49	33	46	107	10	38	35	19	36	78	48	51	60	53	48	10	21
60307_CLVS2_NM_001010852.3	CLVS2	17	0	23	11	9	54	10	0	7	0	51	6	0	36	0	0	21	20	26	0
18183_SREBF2_NM_004599.3	SREBF2	31	0	8	9	26	11	62	20	25	22	0	28	10	0	7	41	12	23	44	0
65629_SLC16A9_NM_194298.2	SLC16A9	5	48	7	30	31	13	13	28	18	0	4	0	38	7	11	23	15	29	32	31
61364_RAD9B_NM_152442.3	RAD9B	49	64	0	29	29	0	27	13	11	25	0	22	11	6	13	9	29	11	28	42
6450_MLANA_NM_005511.1	MLANA	50	32	35	79	14	83	34	71	50	58	15	62	79	53	64	9	64	37	40	30
41596_MAGOHB_NM_018048.3	MAGOHB	21	38	75	78	52	38	26	78	12	42	26	28	62	43	56	0	54	41	49	16
67707_SIGLEC15_NM_213602.2	SIGLEC15	59	64	49	19	21	34	48	65	47	53	23	22	44	117	70	29	27	53	42	51
11426_SCGB2A1_NM_002407.2	SCGB2A1	106	45	84	40	28	69	65	74	44	29	33	72	56	131	1	65	152	63	9	35
26272_ZC3H11A_NM_014827.4	ZC3H11A	54	20	55	14	37	50	11	86	58	78	32	0	28	58	19	34	66	72	23	24
61466_LYSMD4_NM_001284417.1	LYSMD4	34	14	45	19	30	6	12	12	46	46	17	26	14	35	9	7	42	11	0	7
54598_MPND_NM_032868.5	MPND	100	69	99	44	87	74	75	86	65	114	42	75	72	68	9	91	51	43	116	61
36626_C2orf27A_NM_013310.3	C2orf27A	64	32	51	17	14	45	35	0	62	46	15	42	34	42	33	79	25	40	38	47
39029_NT5DC3_NM_001031701.2	NT5DC3	42	37	47	9	29	36	18	0	11	19	20	24	43	63	0	21	12	41	28	4
11222_CHST6_NM_021615.4	CHST6	62	49	48	33	53	84	42	41	21	33	18	9	34	58	30	12	9	21	39	15
25264_BRE_NM_001261840.1	BRE	70	15	32	18	32	34	0	9	23	11	24	0	9	41	12	8	7	24	0	27
72059_ELFN1_NM_001128636.2	ELFN1	52	8	78	45	42	28	66	55	7	57	12	76	91	185	43	61	28	53	47	41
30688_KLF8_NM_007250.4	KLF8	60	56	63	52	33	5	12	25	37	36	18	33	81	57	13	45	30	28	18	66
43836_NXF3_NM_022052.1	NXF3	107	69	153	35	116	59	63	43	113	55	79	84	53	29	92	95	126	40	37	109
48014_PCED1A_NM_022760.4	PCED1A	65	22	61	58	71	15	26	52	62	53	42	28	23	110	56	22	30	52	12	31
13662_PEPD_NM_000285.3	PEPD	41	100	82	57	40	59	39	35	118	92	56	69	76	64	70	50	115	34	77	2
28907_DLL3_NM_016941.3	DLL3	52	66	118	43	13	45	14	0	18	30	80	21	43	10	39	13	64	30	16	17
38834_LIMA1_NM_016357.4	LIMA1	10	28	18	31	10	22	30	20	35	7	100	7	5	24	14	19	28	8	37	21
71238_C2orf81_NM_001145054.1	C2orf81	46	24	28	14	35	54	62	31	73	52	35	52	64	31	11	32	35	18	23	18
26749_BCL2L11_NM_001204106.1	BCL2L11	54	47	110	28	49	46	28	41	57	70	18	45	38	139	26	81	85	88	91	67
50726_MAP3K19_NM_025052.4	MAP3K19	106	85	58	58	79	84	65	79	84	82	46	61	95	168	94	144	55	12	59	90
32361_SMG6_NM_017575.4	SMG6	44	35	64	49	54	38	60	51	15	14	77	5	41	52	70	17	61	19	34	19
7646_MKNK2_NM_199054.2	MKNK2	61	114	118	44	62	13	49	102	99	45	30	100	170	21	75	39	80	37	71	78
33784_ATXN10_NM_013236.3	ATXN10	43	37	21	32	22	22	41	17	5	8	13	0	0	18	13	0	44	24	5	38
73466_MS4A13_NM_001012417.2	MS4A13	34	26	18	44	16	19	25	7	13	22	61	0	99	64	16	5	43	44	39	18
52848_HORMAD1_NM_032132.4	HORMAD1	94	100	67	36	64	45	57	60	59	64	59	78	62	42	44	33	38	27	40	69
64882_RDM1_NM_145654.3	RDM1	38	49	95	13	7	29	60	10	56	47	16	33	37	9	26	0	44	22	0	21
49992_HPS6_NM_024747.5	HPS6	31	38	69	36	54	40	60	13	63	90	11	7	56	44	29	48	60	50	92	69
19250_TLE3_NM_005078.3	TLE3	26	28	28	50	28	16	8	52	40	14	0	28	20	41	42	46	30	18	69	43
4527_DAXX_NM_001141969.1	DAXX	16	21	35	23	45	25	0	26	12	8	51	26	37	25	0	7	14	9	8	62
50942_COQ10B_NM_025147.3	COQ10B	96	51	72	23	49	62	14	15	123	30	84	52	63	52	88	93	89	34	56	73
69513_OR2W3_NM_001001957.2	OR2W3	89	36	142	22	55	66	82	133	58	69	48	87	94	110	27	47	33	48	50	69
60476_FAM92A1_NM_145269.4	FAM92A1	41	41	61	39	90	48	0	33	84	60	124	56	100	46	32	40	95	24	24	66
18145_SPTBN1_NM_003128.2	SPTBN1	65	20	33	9	40	40	83	52	67	23	7	30	8	54	38	19	42	36	0	45
41231_ULK4_NM_017886.2	ULK4	87	48	78	41	33	50	31	37	133	38	42	0	45	106	57	70	46	57	75	19
67928_FAM102B_NM_001010883.2	FAM102B	58	12	69	14	36	0	0	25	37	33	34	46	44	82	35	8	32	29	0	33
47466_PDF_NM_022341.1	PDF	72	105	158	37	68	71	65	91	99	148	97	131	72	95	43	82	152	76	119	58
63738_FAM43B_NM_207334.2	FAM43B	45	13	89	36	52	37	85	56	84	98	38	25	94	79	54	77	116	36	48	46
22685_KRT37_NM_003770.4	KRT37	27	34	53	28	48	21	50	40	23	16	25	13	36	28	6	29	58	15	57	58
26157_HEPH_NM_138737.4	HEPH	37	41	61	62	45	51	44	11	41	74	14	32	51	127	63	26	57	50	30	55
29103_TOB2_NM_016272.3	TOB2	55	51	50	49	30	70	18	35	51	33	38	43	120	60	71	61	46	46	34	16
34338_NSMF_NM_015537.4	NSMF	64	45	66	38	90	18	51	36	58	14	16	27	81	121	41	35	65	51	70	27
20730_ZNF155_NM_198089.2	ZNF155	100	75	104	100	57	1366	102	60	83	64	87	71	87	99	144	48	58	61	87	68
66145_DEFB114_NM_001037499.1	DEFB114	35	37	62	25	50	59	52	54	43	34	30	50	48	45	0	33	83	50	39	34
71332_GRXCR1_NM_001080476.2	GRXCR1	61	28	66	16	48	34	7	24	52	29	39	12	28	28	14	8	51	14	20	24
68717_CLEC4D_NM_080387.4	CLEC4D	65	97	123	38	24	50	30	47	90	55	94	67	40	37	68	59	54	65	51	58
16480_RPN2_NM_002951.3	RPN2	65	10	31	10	16	22	29	75	7	23	14	7	34	0	4	25	9	20	0	0
74562_CT47A2_NM_001080145.1	CT47A2	20	60	56	36	29	44	43	48	34	65	5	17	80	34	33	117	34	64	0	34
18713_TARBP2_NM_134323.1	TARBP2	49	32	120	50	62	25	53	84	91	66	44	51	40	139	0	9	28	65	33	16
56880_CCDC101_NM_138414.2	CCDC101	103	142	205	81	59	71	135	135	94	140	188	49	75	250	76	76	63	50	113	94
58432_TEX29_NM_152324.2	TEX29	61	70	119	54	72	33	91	94	90	101	76	48	59	132	20	88	82	57	83	30
9265_IFNG_NM_000619.2	IFNG	45	63	15	25	11	14	41	36	62	17	24	43	23	0	10	28	52	23	20	15
8085_HIST1H1C_NM_005319.3	HIST1H1C	49	29	73	73	48	23	17	0	32	26	47	37	32	41	11	42	20	27	81	8
14421_PON2_NM_000305.2	PON2	14	22	0	38	42	16	19	0	46	20	2	10	42	21	36	57	23	6	0	26
8014_GUCY2C_NM_004963.3	GUCY2C	63	28	145	33	60	80	60	75	110	65	43	72	134	47	62	21	98	39	63	71
23938_RQCD1_NM_005444.2	RQCD1	33	32	39	5	1	13	21	11	33	27	5	19	11	11	32	20	23	14	22	18
11172_MB_NM_005368.2	MB	4	23	37	33	48	22	56	31	57	50	32	31	31	29	36	8	14	37	36	35
16746_S100A9_NM_002965.3	S100A9	25	26	31	29	16	25	49	45	26	52	0	50	98	43	30	19	20	38	11	33
7227_GLI3_NM_000168.5	GLI3	42	2	10	34	42	25	0	31	50	32	45	39	42	33	44	51	22	25	22	6
69836_DGAT2L6_NM_198512.2	DGAT2L6	36	25	68	24	72	76	40	52	154	91	37	8	121	146	63	22	90	53	55	56
27344_MPZL2_NM_005797.3	MPZL2	47	37	52	26	47	43	26	0	62	63	87	21	62	37	10	17	38	53	15	32
2669_CD37_NM_001774.2	CD37	16	39	42	11	16	22	56	16	9	5	28	8	4	37	0	20	10	16	46	30
32515_ESYT1_NM_015292.2	ESYT1	44	28	81	8	70	42	0	38	86	61	114	37	16	82	27	34	73	48	11	11
58950_CLDND2_NM_152353.2	CLDND2	36	6	39	29	20	0	15	24	26	51	17	17	38	66	45	39	69	40	7	58
41671_SRBD1_NM_018079.4	SRBD1	72	106	90	48	65	85	6	55	120	34	55	73	79	66	38	36	114	69	71	31
15784_RAN_NM_006325.4	RAN	20	32	19	40	20	23	0	20	15	0	0	25	0	31	16	5	0	16	0	38
27044_KIF20A_NM_005733.2	KIF20A	39	69	86	112	48	36	86	58	100	76	91	44	40	59	19	40	88	33	112	93
59802_SGPP2_NM_152386.2	SGPP2	30	0	0	44	0	23	58	17	29	44	4	29	19	1	36	12	51	13	12	51
19440_TOP2A_NM_001067.3	TOP2A	54	36	33	19	44	53	52	10	15	15	26	36	31	36	13	0	34	11	64	24
21500_KDM5D_NM_004653.4	KDM5D	36	17	40	17	35	61	18	17	51	36	18	24	10	41	8	0	41	13	10	8
46773_PLEKHA1_NM_001001974.2	PLEKHA1	140	114	172	76	112	109	223	38	221	104	92	149	81	132	53	94	239	158	86	76
59137_WTIP_NM_001080436.1	WTIP	10	9	18	13	33	17	8	12	20	34	11	33	57	23	39	26	53	23	8	15
18806_TCEB2_NM_007108.3	TCEB2	11	66	22	41	14	19	54	24	14	0	5	33	19	22	0	28	9	9	48	19
16537_RPS8_NM_001012.1	RPS8	29	27	16	35	12	10	0	23	15	21	35	14	13	0	3	30	28	23	12	0
8323_HGFAC_NM_001528.3	HGFAC	127	66	120	77	103	132	61	106	96	120	73	56	112	119	66	59	171	111	90	98
57498_ZNF689_NM_138447.2	ZNF689	4	0	13	18	0	36	11	14	45	14	0	11	20	0	0	8	13	13	29	8
41354_TMEM255A_NM_017938.3	TMEM255A	197	100	184	64	111	223	110	144	101	135	127	184	115	219	35	80	150	130	93	132
22644_VAMP4_NM_003762.4	VAMP4	50	25	6	28	42	47	34	26	31	65	9	31	32	53	7	50	60	37	25	12
38714_ACTL6B_NM_016188.4	ACTL6B	42	21	40	64	101	56	72	13	53	30	25	62	54	34	26	35	42	33	23	34
53523_AKT1S1_NM_001098632.2	AKT1S1	34	6	21	33	66	53	29	39	27	37	54	19	61	17	18	33	67	41	50	36
15464_PTPRC_NM_002838.4	PTPRC	40	30	12	38	27	91	11	40	24	18	61	43	31	12	29	16	37	42	38	7
65230_OR4C16_NM_001004701.2	OR4C16	70	20	71	69	35	60	53	18	86	38	27	87	22	99	37	56	65	58	27	56
16414_RPL31_NM_000993.4	RPL31	21	46	6	48	6	5	0	24	31	0	6	0	0	4	22	0	0	19	14	9
40659_ZCCHC10_NM_017665.2	ZCCHC10	60	25	110	47	84	54	81	135	51	33	85	43	128	114	76	84	54	78	47	68
41178_BANP_NM_079837.2	BANP	0	0	0	13	0	0	0	0	0	0	0	0	0	0	0	0	0	0	9	0
62106_NBPF12_NM_001278141.1	NBPF12	21	33	30	13	12	10	15	0	24	0	0	0	0	21	18	9	11	16	8	5
69416_STAC2_NM_198993.3	STAC2	75	38	83	42	46	43	113	102	132	119	41	32	54	79	61	44	146	124	74	42
9034_HTR2A_NM_000621.4	HTR2A	39	20	62	78	5	61	38	15	43	49	22	38	20	92	32	37	39	53	0	18
63039_TDRP_NM_175075.4	TDRP	85	42	134	45	57	35	125	75	155	63	63	65	124	98	58	84	27	170	25	56
18018_SP3_NM_001172712.1	SP3	85	44	58	36	23	0	23	44	71	38	16	16	31	81	25	13	88	53	57	54
39497_SIX4_NM_017420.4	SIX4	63	47	146	47	34	102	5	29	157	69	86	86	79	105	147	59	223	74	54	41
43548_ARHGAP15_NM_018460.3	ARHGAP15	152	82	52	30	80	88	21	45	56	85	108	59	87	67	75	57	87	58	66	45
46965_RINT1_NM_021930.4	RINT1	16	11	4	10	9	35	17	13	48	24	15	0	27	24	7	42	17	45	38	3
32583_OBSL1_NM_015311.2	OBSL1	41	48	46	15	53	22	39	44	46	61	68	54	0	21	0	20	11	46	5	27
47117_NAPB_NM_022080.2	NAPB	97	24	77	71	102	147	35	124	119	86	66	131	175	136	25	56	210	73	28	107
56362_HIST3H2A_NM_033445.2	HIST3H2A	105	72	122	60	72	76	84	58	81	42	112	78	117	40	63	12	132	78	61	75
76363_C21orf140_NM_001282537.1	C21orf140	42	19	38	67	66	40	30	10	28	17	0	55	24	73	20	10	24	39	22	15
49981_CARF_NM_001104586.2	CARF	19	19	53	32	54	37	0	5	31	33	53	35	58	74	33	45	30	57	70	12
41928_ARL8B_NM_018184.2	ARL8B	45	27	40	53	40	92	70	107	59	92	37	6	71	9	17	18	45	61	61	34
62083_GCSAML_NM_145278.4	GCSAML	45	32	65	22	59	51	41	45	64	60	78	0	144	46	40	64	98	47	26	39
13418_PCK1_NM_002591.3	PCK1	88	67	143	28	83	75	96	91	132	124	69	87	107	109	93	81	194	72	70	70
72721_SPINK14_NM_001001325.1	SPINK14	35	69	45	68	48	39	66	59	31	42	4	113	73	67	45	35	39	43	58	61
44635_PMEPA1_NM_020182.4	PMEPA1	60	67	56	28	97	11	59	129	77	100	162	93	123	96	62	130	57	47	20	72
69728_ZFP57_NM_001109809.2	ZFP57	13	35	28	27	44	36	79	13	70	27	19	38	28	32	14	32	29	55	32	21
56346_DRC1_NM_145038.3	DRC1	51	69	117	46	80	45	33	19	71	66	25	51	58	119	114	54	98	20	49	49
64641_NBPF11_NM_183372.5	NBPF11	35	1	40	10	10	23	13	17	11	6	29	11	20	1	28	21	0	18	7	0
62489_GPBAR1_NM_001077194.1	GPBAR1	44	0	20	39	34	72	56	43	36	25	34	28	28	44	34	62	58	19	46	77
33975_TMEM186_NM_015421.3	TMEM186	81	105	44	21	48	43	32	66	102	39	72	44	41	42	17	18	64	22	18	32
47392_CRLF2_NM_022148.3	CRLF2	35	26	54	12	35	22	62	0	66	22	24	38	80	72	2	52	34	63	39	21
4821_DLX1_NM_178120.4	DLX1	77	0	101	69	12	64	7	62	25	38	89	0	27	11	12	0	14	34	33	8
56138_MTG1_NM_138384.2	MTG1	87	37	57	28	51	50	29	58	44	17	27	54	49	30	39	37	20	38	0	31
22825_GPAA1_NM_003801.3	GPAA1	107	92	42	60	38	87	61	70	60	51	67	24	101	111	40	9	94	65	72	110
48891_WDR77_NM_024102.2	WDR77	70	44	21	27	26	2	0	0	10	17	0	0	0	22	14	0	5	2	12	0
10854_LTBR_NM_002342.2	LTBR	82	30	43	51	32	14	36	71	47	42	58	47	71	39	38	44	119	77	26	58
22882_ADAM18_NM_014237.2	ADAM18	83	29	181	30	112	57	104	37	134	126	140	17	96	233	24	135	129	81	50	33
32652_NCSTN_NM_015331.2	NCSTN	36	59	55	24	66	37	35	64	36	41	23	18	74	22	33	12	24	26	17	21
56701_CGB8_NM_033183.2	CGB8	130	109	40	35	64	13	62	43	39	100	25	71	48	6	8	44	30	29	29	80
59596_SLX4IP_NM_001009608.1	SLX4IP	77	99	62	30	74	101	67	95	72	144	116	118	102	118	82	56	93	103	55	84
70430_MIA3_NM_198551.3	MIA3	21	10	23	16	15	11	19	33	11	58	0	56	59	20	10	9	29	37	0	29
11344_MAP3K3_NM_002401.3	MAP3K3	61	48	40	48	74	65	23	40	58	41	112	84	62	109	25	49	105	65	34	23
857_AOAH_NM_001637.3	AOAH	64	73	70	33	46	100	2	55	57	40	45	38	12	70	46	10	33	45	54	42
54461_ATOH8_NM_032827.6	ATOH8	90	50	57	53	44	49	23	17	146	14	48	51	59	50	2	19	20	52	30	0
59738_NEU4_NM_001167600.2	NEU4	76	8	36	21	38	32	17	15	54	29	49	46	72	24	9	29	106	84	13	36
68071_EPHA6_NM_001080448.2	EPHA6	227	163	227	55	197	196	100	104	305	99	154	192	156	219	83	82	136	102	82	110
69961_GEN1_NM_182625.3	GEN1	72	72	74	46	57	81	14	54	103	161	44	54	62	77	39	73	112	43	129	140
60315_TAAR1_NM_138327.1	TAAR1	97	100	100	44	48	128	152	94	59	83	85	72	86	126	51	74	89	58	126	105
33663_SLC24A2_NM_020344.3	SLC24A2	64	58	62	9	31	28	35	44	26	29	58	0	84	27	38	21	70	34	27	5
68912_ZNF546_NM_001297763.1	ZNF546	55	48	43	35	52	35	15	12	56	35	62	52	82	83	20	52	55	27	20	21
47663_NXN_NM_022463.4	NXN	125	73	175	120	76	91	117	116	152	162	73	94	137	105	83	79	139	58	161	134
64594_ADM5_NM_001101340.1	ADM5	129	66	145	29	87	41	166	95	151	108	64	92	67	140	83	60	112	71	80	69
12756_NPAS1_NM_002517.2	NPAS1	92	82	103	34	52	82	74	89	158	62	39	65	100	61	46	37	66	74	92	50
17049_CXCL5_NM_002994.4	CXCL5	53	47	62	27	32	52	45	22	51	37	45	18	75	37	22	14	37	31	49	14
4015_CSF1R_NM_001288705.1	CSF1R	40	18	17	42	55	68	40	65	29	52	58	78	7	58	11	42	14	27	51	21
22018_SUPT3H_NM_003599.3	SUPT3H	42	30	29	15	30	38	22	49	30	11	31	19	0	34	14	21	0	24	69	8
53362_ING5_NM_032329.4	ING5	73	86	153	23	62	61	26	46	61	64	16	127	67	98	92	49	76	72	52	96
46464_KRTAP5-8_NM_021046.2	KRTAP5-8	50	30	86	38	70	23	38	44	39	74	76	68	45	93	14	52	135	26	38	43
55076_RRP36_NM_033112.2	RRP36	2	23	6	6	4	21	0	6	4	0	4	4	12	15	10	0	1	8	6	8
37348_HP1BP3_NM_016287.3	HP1BP3	24	21	55	21	44	32	30	52	34	30	7	25	38	16	5	0	30	15	18	36
48319_MRPL38_NM_032478.3	MRPL38	42	13	11	34	24	30	20	10	14	2	46	31	0	28	20	35	10	15	9	0
24342_STK17B_NM_004226.3	STK17B	56	79	56	21	68	66	33	141	92	56	51	26	51	103	23	141	63	78	77	29
31494_UNC13A_NM_001080421.2	UNC13A	46	41	44	54	42	22	41	7	84	8	17	26	28	58	0	32	59	36	9	17
21059_REEP5_NM_005669.4	REEP5	43	30	28	48	37	29	64	13	14	24	29	10	41	8	25	39	40	23	33	0
7587_GPER1_NM_001505.2	GPER1	136	43	219	23	82	42	95	147	79	73	90	105	183	103	110	86	138	151	113	62
55884_C12orf65_NM_152269.4	C12orf65	14	26	33	14	16	13	46	19	9	6	15	15	28	25	10	0	24	13	27	11
21052_ST8SIA4_NM_005668.5	ST8SIA4	83	106	92	42	73	95	107	50	89	124	83	9	82	116	64	72	119	81	73	69
18047_SPARC_NM_003118.3	SPARC	65	92	80	15	42	46	26	46	62	38	16	59	81	46	20	15	73	27	37	22
55034_TSLP_NM_033035.4	TSLP	57	34	76	34	19	11	45	22	57	14	105	19	3	121	76	31	131	11	24	21
28176_COG5_NM_006348.3	COG5	60	8	22	9	16	9	11	14	39	65	20	0	30	9	16	0	11	23	10	9
73753_GRXCR2_NM_001080516.1	GRXCR2	46	138	160	66	101	153	118	111	110	110	39	62	108	122	67	46	100	96	100	134
5604_ENSA_NM_004436.2	ENSA	24	26	28	26	34	42	13	49	71	38	22	21	29	22	37	21	66	37	40	42
34183_PNKD_NM_015488.4	PNKD	35	80	40	47	38	49	64	58	56	58	96	27	12	39	34	62	52	51	39	19
1274_ASPA_NM_001128085.1	ASPA	41	37	69	63	46	63	0	50	30	44	32	31	39	52	32	11	37	64	50	23
2700_CD40LG_NM_000074.2	CD40LG	41	55	79	94	37	47	101	28	27	39	50	57	102	42	68	44	107	60	101	44
71905_LOC391003_NM_001099850.2	LOC391003	33	9	69	19	18	15	30	0	38	25	37	0	38	14	55	38	8	23	22	0
52379_TRAPPC9_NM_001160372.2	TRAPPC9	13	0	4	61	19	9	7	3	12	9	27	12	1	10	12	0	9	24	0	23
7202_GCLM_NM_002061.2	GCLM	132	111	151	33	95	97	89	118	62	61	89	82	193	108	69	61	79	34	66	130
10564_LDLR_NM_000527.4	LDLR	30	8	76	18	27	0	34	37	51	23	14	28	13	30	17	29	42	24	52	24
39854_DPM3_NM_153741.1	DPM3	101	78	104	17	79	37	99	34	83	42	29	20	27	68	20	24	67	53	12	18
62934_IQUB_NM_001282855.1	IQUB	57	44	68	21	32	30	31	55	44	32	42	67	29	63	15	36	72	47	44	46
40502_FAM20A_NM_001243746.1	FAM20A	60	75	68	13	31	32	70	38	80	52	76	40	92	148	104	42	24	56	33	54
29246_UTP14A_NM_006649.3	UTP14A	69	76	51	40	82	87	65	54	98	66	93	66	42	36	65	89	119	77	68	110
13309_PARK2_NM_004562.2	PARK2	25	23	28	15	19	19	14	23	52	11	44	80	47	23	0	28	33	74	49	32
3933_CRY2_NM_021117.3	CRY2	99	119	60	67	89	61	37	115	80	52	85	142	93	50	29	65	63	73	22	105
72241_VMAC_NM_001017921.3	VMAC	58	30	44	12	40	42	23	42	46	15	16	0	51	12	28	8	57	37	38	0
27780_B3GNT3_NM_014256.3	B3GNT3	45	39	64	18	6	9	12	31	50	27	38	48	31	22	0	18	12	5	44	31
69247_VWA2_NM_001272046.1	VWA2	128	105	176	37	56	117	54	113	106	47	96	103	119	91	62	14	107	125	115	106
22364_CASK_NM_003688.3	CASK	86	38	102	82	80	99	70	46	69	58	85	88	144	122	18	115	77	87	100	90
37553_CCDC53_NM_016053.3	CCDC53	100	50	130	18	147	51	90	44	142	90	130	100	84	137	42	74	159	126	67	57
39897_TAS2R5_NM_018980.2	TAS2R5	66	28	94	49	59	68	35	26	105	37	119	39	43	102	91	61	66	16	36	29
44703_MEPE_NM_020203.3	MEPE	23	27	10	18	0	17	10	53	7	22	0	8	15	0	7	28	10	7	0	16
31372_PDCD11_NM_014976.1	PDCD11	79	27	47	52	35	29	87	89	85	40	78	38	18	57	79	33	44	28	28	20
57350_C1QTNF7_NM_031911.4	C1QTNF7	32	28	62	34	31	32	51	25	29	21	19	38	48	17	71	33	45	54	29	51
29893_LILRB3_NM_006864.3	LILRB3	90	89	135	51	94	98	123	83	89	91	102	177	130	127	59	40	124	74	101	88
22886_ADAM15_NM_207197.2	ADAM15	142	97	133	70	139	110	119	70	105	132	71	85	66	73	47	62	162	164	125	136
31549_XPO7_NM_015024.4	XPO7	79	0	78	27	61	81	67	29	45	27	20	19	97	42	74	12	46	77	8	49
60844_TCEAL2_NM_080390.3	TCEAL2	70	19	62	40	65	60	64	46	119	139	106	64	66	24	64	71	60	58	42	104
53952_ADGRE3_NM_032571.4	ADGRE3	15	83	53	15	25	11	55	26	39	18	9	75	17	0	16	11	40	29	30	17
67376_GATC_NM_176818.2	GATC	13	50	36	39	7	17	52	0	67	0	0	48	11	23	42	11	9	15	13	11
22973_DLK1_NM_003836.5	DLK1	34	63	92	14	22	71	44	79	108	109	52	31	47	96	69	62	63	48	56	76
30209_ZWINT_NM_007057.3	ZWINT	84	37	39	34	42	19	12	26	56	36	0	59	0	7	28	18	64	22	15	80
22389_LY6D_NM_003695.2	LY6D	19	29	10	46	50	15	46	32	78	14	34	24	66	65	41	41	23	19	50	29
16034_RFC2_NM_181471.2	RFC2	128	76	136	35	65	52	73	73	75	54	65	41	16	75	18	80	49	25	47	23
62023_SAMD11_NM_152486.2	SAMD11	106	59	179	33	127	67	83	47	169	116	87	58	127	82	18	56	96	58	63	59
6827_B4GALNT1_NM_001478.4	B4GALNT1	60	67	107	29	47	32	9	58	107	106	62	24	9	60	42	21	101	34	48	35
10335_KRT7_NM_005556.3	KRT7	25	47	35	38	0	31	0	57	13	34	38	0	9	0	22	22	20	37	25	40
68965_ZBTB8OS_NM_178547.2	ZBTB8OS	54	36	0	28	4	42	3	38	33	16	0	20	5	22	0	0	9	10	0	26
38742_SUCO_NM_014283.4	SUCO	77	52	79	29	43	53	128	0	100	8	75	22	24	29	25	82	27	52	53	99
71213_MFSD2B_NM_001080473.1	MFSD2B	90	36	74	55	105	47	142	39	80	30	90	30	81	92	78	24	71	65	38	36
67383_C12orf40_NM_001031748.2	C12orf40	58	30	118	33	41	32	82	76	54	63	51	35	89	89	46	40	66	34	34	26
67995_KRTAP13-4_NM_181600.1	KRTAP13-4	60	67	145	17	96	19	46	56	49	52	7	40	50	82	87	11	45	61	86	86
53624_SYVN1_NM_032431.2	SYVN1	90	89	88	37	35	70	122	77	45	21	9	57	83	114	26	113	56	29	32	28
8733_HOXC10_NM_017409.3	HOXC10	93	38	75	34	71	81	42	109	111	69	19	48	45	62	55	30	113	79	29	68
41770_SHQ1_NM_018130.2	SHQ1	53	102	45	12	30	47	25	9	60	48	18	30	19	10	44	39	35	13	23	58
17486_SLC4A1_NM_000342.3	SLC4A1	77	32	120	27	49	19	95	89	89	96	57	155	82	75	43	27	91	59	46	109
29555_FASTK_NM_006712.4	FASTK	87	46	98	67	61	64	55	47	49	46	69	41	77	46	8	23	61	47	14	30
17538_SLC6A7_NM_014228.3	SLC6A7	79	64	99	79	58	46	83	60	59	18	118	51	62	34	25	33	50	30	51	36
3176_CHM_NM_000390.2	CHM	85	89	67	38	83	95	39	43	153	82	92	74	111	120	115	100	112	91	68	51
76254_PTGES3L-AARSD1_NM_001136042.2	PTGES3L-AARSD1	51	48	66	16	44	73	13	93	61	65	36	39	46	61	28	77	42	60	20	50
54432_ARHGEF39_NM_032818.2	ARHGEF39	125	61	110	49	78	110	106	82	94	68	116	59	211	54	83	75	139	97	158	73
29749_RAB32_NM_006834.3	RAB32	2	18	14	13	0	14	0	0	16	35	33	22	35	11	47	52	10	16	16	16
8290_HEXA_NM_000520.4	HEXA	49	67	49	29	60	41	48	13	37	25	29	39	99	144	24	55	112	30	42	25
64595_ADM5_NM_001101340.1	ADM5	11	10	0	14	5	0	4	0	0	0	0	6	11	10	0	0	0	1	0	11
38281_PBDC1_NM_016500.3	PBDC1	117	61	53	66	73	118	57	110	56	100	94	59	33	69	25	43	64	97	84	72
6323_FH_NM_000143.3	FH	38	5	33	15	22	20	39	44	31	12	23	32	43	55	20	38	12	22	20	32
7512_NPBWR1_NM_005285.3	NPBWR1	69	0	28	53	24	16	55	0	55	97	55	67	58	51	43	63	36	14	19	0
20869_ZNF229_NM_014518.3	ZNF229	56	60	38	83	41	18	0	98	16	63	46	67	26	34	60	37	111	39	38	35
18808_TCEB3_NM_003198.2	TCEB3	75	57	80	25	93	20	62	69	73	54	56	52	148	95	63	108	109	100	47	75
55843_RCCD1_NM_001017919.1	RCCD1	47	23	59	13	53	7	0	0	37	0	38	15	49	52	42	21	52	29	15	31
60397_OR6B1_NM_001005281.1	OR6B1	58	22	63	19	41	36	1	32	45	50	37	90	28	84	13	28	45	54	29	35
74623_KRTAP2-2_NM_033032.2	KRTAP2-2	64	34	7	9	7	26	31	46	21	34	14	12	24	23	0	14	10	20	21	6
33514_AIPL1_NM_014336.4	AIPL1	40	35	74	25	49	10	68	69	64	20	39	24	35	62	21	24	49	16	16	15
75169_C19orf71_NM_001135580.1	C19orf71	100	81	146	34	54	190	85	61	63	69	72	62	57	195	64	51	112	55	29	67
5484_ELAVL2_NM_004432.3	ELAVL2	39	63	99	68	22	46	24	74	82	45	37	57	26	118	18	41	68	37	31	136
61307_FAM101A_NM_181709.4	FAM101A	38	47	51	14	23	45	29	51	84	6	90	22	23	50	32	6	73	29	0	40
5368_CELSR3_NM_001407.2	CELSR3	25	19	27	25	27	22	29	28	71	51	45	43	57	46	28	28	44	32	43	68
9709_IRF4_NM_001195286.1	IRF4	66	40	72	19	31	92	37	21	45	60	94	24	38	32	14	0	40	34	34	41
26159_HEPH_NM_138737.4	HEPH	27	47	68	45	93	72	0	16	48	41	69	55	78	90	19	50	57	42	54	17
74550_CT47A5_NM_001080142.1	CT47A5	21	20	12	12	11	10	0	12	6	0	7	5	0	0	12	0	0	5	18	0
12103_MYO1E_NM_004998.3	MYO1E	85	135	99	25	44	64	76	93	128	71	82	80	154	174	26	22	142	95	113	17
4263_CTSL_NM_001257971.1	CTSL	60	26	36	25	43	16	31	32	33	30	20	42	34	53	26	22	56	25	12	11
59347_TMCO2_NM_001008740.3	TMCO2	27	26	41	17	30	36	59	60	41	52	50	5	52	27	11	27	69	24	92	69
3959_CRYBB1_NM_001887.3	CRYBB1	31	84	40	20	52	78	44	49	88	31	143	15	44	102	65	38	87	40	17	23
4399_CYP3A4_NM_001202855.2	CYP3A4	60	36	61	30	57	81	62	41	65	54	55	71	96	121	43	30	71	59	7	60
15534_PTX3_NM_002852.3	PTX3	18	54	35	16	9	76	23	16	33	75	12	48	6	27	159	10	81	27	82	19
22806_CTNNAL1_NM_003798.3	CTNNAL1	61	78	47	47	24	104	47	42	24	79	65	40	46	27	0	26	21	25	55	73
62263_SLC9B1_NM_139173.3	SLC9B1	14	30	16	15	23	52	64	55	12	44	71	46	42	80	33	18	115	14	37	48
73316_C9orf129_NM_001098808.1	C9orf129	43	42	58	32	16	34	13	97	61	41	34	10	0	22	17	41	9	22	103	6
19606_TRPC4_NM_016179.2	TRPC4	40	86	61	46	85	52	66	44	68	60	71	7	119	39	11	56	88	8	150	38
53150_NBPF3_NM_032264.4	NBPF3	71	33	24	54	57	56	18	31	76	90	71	7	71	27	36	71	38	76	27	69
75834_LRRC3C_NM_001195545.1	LRRC3C	50	98	36	110	38	90	95	27	112	10	115	41	64	58	93	7	65	56	28	84
68031_DNAJC5G_NM_001303127.1	DNAJC5G	39	34	17	27	10	10	26	0	27	31	9	12	33	44	52	23	16	27	10	29
8919_DNAJA1_NM_001539.2	DNAJA1	7	24	18	32	27	0	15	0	6	9	37	2	68	8	0	20	9	11	5	16
16981_CCL8_NM_005623.2	CCL8	56	0	24	9	50	35	53	45	16	40	26	29	43	123	0	24	46	19	66	31
57785_MAS1L_NM_052967.1	MAS1L	80	35	53	57	81	36	17	23	60	85	92	16	56	15	32	14	52	42	74	45
16860_SCD_NM_005063.4	SCD	21	9	6	14	9	0	0	0	19	0	0	0	7	0	0	0	5	32	0	13
50584_TMEM156_NM_001303228.1	TMEM156	24	49	4	28	34	0	0	0	9	34	33	28	20	17	36	35	20	21	52	13
75164_CTAGE4_NM_198495.2	CTAGE4	121	107	86	12	59	76	43	117	112	124	150	69	90	120	72	103	138	111	27	39
18227_SRPK2_NM_182691.2	SRPK2	53	13	24	71	41	18	85	10	28	69	47	16	14	53	7	60	36	16	52	16
48708_CAMKV_NM_024046.3	CAMKV	49	13	46	47	47	8	31	42	10	25	0	9	42	23	27	28	61	42	18	32
75772_KLRF2_NM_001190765.1	KLRF2	59	9	84	32	117	117	84	45	52	115	72	31	84	74	24	0	92	37	56	71
40470_LEPROT_NM_017526.4	LEPROT	8	5	30	11	7	6	0	0	29	83	17	23	48	14	45	0	25	0	27	9
22247_BARX2_NM_003658.4	BARX2	28	0	37	16	34	15	10	23	45	18	36	23	36	14	31	29	11	11	19	30
9794_ITGAX_NM_000887.4	ITGAX	71	39	97	71	49	116	109	48	116	88	130	72	63	98	62	90	112	124	94	46
32039_FAM120A_NM_001286722.1	FAM120A	124	109	164	110	96	64	95	138	127	122	85	87	112	179	85	104	135	61	52	69
13991_PIK3R1_NM_181523.2	PIK3R1	62	115	166	36	73	75	128	145	188	126	127	102	72	138	47	224	67	153	167	164
26383_SLC35E2_NM_001199787.1	SLC35E2	72	35	29	36	25	72	16	17	42	36	82	30	68	69	9	16	32	43	36	16
34428_UBXN7_NM_015562.1	UBXN7	19	20	9	12	0	41	12	43	5	0	7	12	0	0	35	6	0	3	31	25
58400_AEBP2_NM_001114176.1	AEBP2	5	21	38	35	26	29	21	9	7	30	9	9	18	11	33	23	15	16	28	7
52918_PRAM1_NM_032152.4	PRAM1	76	20	67	21	38	37	130	36	73	52	30	65	94	143	68	38	94	44	44	35
870_APAF1_NM_181861.1	APAF1	122	73	141	26	78	94	75	128	86	61	191	66	142	100	91	118	230	119	138	96
20093_VAV2_NM_003371.3	VAV2	28	12	13	21	33	28	40	27	54	41	7	32	43	15	39	54	41	27	9	10
3413_CLNS1A_NM_001293.2	CLNS1A	43	33	34	27	36	8	11	17	7	0	31	10	30	12	2	7	22	8	0	15
2512_CCNH_NM_001239.3	CCNH	49	25	53	14	24	5	48	68	0	0	38	21	18	13	11	11	32	2	12	11
18203_SRP14_NM_003134.4	SRP14	45	42	37	31	48	20	39	41	26	21	65	0	39	24	9	23	4	15	5	26
6176_FCN1_NM_002003.3	FCN1	58	56	114	30	92	95	63	128	114	74	153	69	96	158	100	205	225	94	121	44
27091_ZNF263_NM_005741.4	ZNF263	70	55	62	33	37	52	24	51	71	84	85	60	37	49	43	64	62	58	110	54
30674_SYNRG_NM_007247.5	SYNRG	33	61	66	30	67	129	63	78	31	38	89	57	70	45	116	49	76	34	86	86
53008_RNASEH2C_NM_032193.3	RNASEH2C	28	26	0	13	34	29	11	29	28	50	85	22	11	62	34	6	0	0	15	7
15440_PTPN11_NM_002834.3	PTPN11	43	18	55	29	11	34	29	16	19	6	12	21	75	51	26	0	84	13	12	11
63425_NOP9_NM_174913.2	NOP9	27	59	32	12	20	98	64	119	20	36	68	13	59	52	42	23	14	38	41	51
26440_IQSEC1_NM_014869.6	IQSEC1	12	55	14	27	26	28	58	46	79	34	27	55	42	32	18	40	31	85	70	18
62584_PPP4R2_NM_174907.2	PPP4R2	38	21	44	14	18	32	0	19	22	30	21	22	26	9	6	0	13	11	0	4
18940_PRDX2_NM_005809.5	PRDX2	38	42	40	15	44	13	67	13	43	71	10	92	24	46	58	23	42	40	5	23
64666_SPAG17_NM_206996.2	SPAG17	72	112	129	38	104	112	89	138	92	43	96	77	121	101	24	63	53	58	47	103
33017_SLC39A14_NM_015359.4	SLC39A14	106	121	95	39	66	80	112	45	114	96	163	48	39	94	93	36	72	105	28	56
47336_GAL3ST2_NM_022134.2	GAL3ST2	68	39	36	61	49	71	55	0	46	25	29	24	34	115	17	45	79	52	35	31
72614_OR5K3_NM_001005516.1	OR5K3	26	46	32	45	32	29	8	0	75	9	69	46	15	62	14	18	25	37	16	10
76492_Non-Targeting_Control	Non-Targeting_Control	49	73	84	40	28	41	26	22	24	40	56	49	48	41	34	23	37	58	21	46
2786_LRBA_NM_006726.4	LRBA	48	43	33	7	34	34	10	61	100	21	51	29	79	54	16	0	55	27	115	34
36603_ABT1_NM_013375.3	ABT1	71	38	106	25	44	80	26	44	48	37	7	10	47	39	32	0	31	72	36	34
14163_PLGLB1_NM_001032392.2	PLGLB1	34	14	57	9	36	24	23	29	36	28	10	20	47	86	7	8	23	13	25	33
71180_COA6_NM_001301733.1	COA6	68	49	24	19	15	20	23	82	44	36	79	21	44	62	31	12	47	75	17	28
63710_CITED4_NM_133467.2	CITED4	40	27	31	58	67	18	42	0	77	69	65	1	77	92	48	0	64	37	15	39
30497_AKAP2_NM_001004065.4	AKAP2	63	28	65	44	31	94	46	67	52	54	83	25	77	16	56	69	99	25	48	59
58427_FOXN4_NM_213596.2	FOXN4	43	0	14	51	35	11	23	26	56	72	64	63	66	25	20	57	26	57	64	16
31648_UHRF1BP1L_NM_015054.1	UHRF1BP1L	75	107	60	27	79	44	63	17	75	27	22	54	32	53	10	0	54	62	48	48
14952_PRKRIR_NM_004705.3	PRKRIR	220	70	62	127	109	31	71	49	41	103	60	14	40	120	8	6	50	45	22	23
55543_ZNF625_NM_145233.3	ZNF625	78	52	91	48	42	26	29	72	57	28	76	20	30	63	39	51	41	58	44	28
51497_SLC25A32_NM_030780.4	SLC25A32	60	83	94	43	51	41	98	122	128	71	48	22	99	82	68	17	136	99	30	101
34204_NUDT13_NM_015901.5	NUDT13	62	35	99	27	18	103	123	0	85	27	56	68	119	28	6	36	102	90	7	28
49754_THAP9_NM_024672.4	THAP9	50	33	84	20	42	54	1	58	39	39	49	29	32	12	0	75	18	86	32	76
25350_RAB36_NM_004914.2	RAB36	15	16	35	16	48	20	12	0	15	9	32	6	14	17	9	12	30	6	9	42
72219_MED11_NM_001001683.3	MED11	102	106	54	24	75	56	19	17	14	40	51	15	10	0	13	28	37	47	50	21
48308_MRPS5_NM_031902.3	MRPS5	62	67	43	61	32	31	38	58	56	46	42	103	25	38	27	28	34	13	24	78
23135_GMPS_NM_003875.2	GMPS	42	76	46	17	48	38	14	15	44	75	21	76	22	22	35	15	119	29	26	56
32087_JMJD6_NM_015167.2	JMJD6	8	11	6	20	12	0	15	22	18	21	7	6	9	21	14	11	15	22	13	0
72205_FAM174B_NM_207446.2	FAM174B	33	56	41	8	38	43	28	27	36	28	14	0	6	25	7	65	89	20	19	7
40261_UGT1A10_NM_019075.2	UGT1A10	5	7	0	16	27	38	35	21	23	35	41	0	11	20	44	14	8	8	5	28
42169_FGGY_NM_018291.3	FGGY	45	24	95	36	49	66	63	32	34	71	33	26	160	71	24	20	81	44	17	34
17382_SIM2_NM_005069.4	SIM2	142	86	189	70	51	99	97	15	153	186	145	195	122	145	72	73	196	112	106	121
72854_KRTAP5-11_NM_001005405.2	KRTAP5-11	15	29	62	17	22	28	103	51	72	43	39	68	18	51	10	31	50	14	32	7
12683_NNMT_NM_006169.2	NNMT	58	19	89	32	51	39	0	19	110	48	107	82	63	127	19	104	33	85	25	36
23343_MTMR3_NM_021090.3	MTMR3	41	20	71	23	36	37	0	0	38	16	12	16	35	79	0	14	38	34	34	10
3913_CRMP1_NM_001014809.2	CRMP1	64	57	59	50	105	75	83	112	99	90	59	41	125	91	97	92	103	107	98	124
46563_ABHD17C_NM_021214.1	ABHD17C	118	45	54	30	61	90	38	91	59	70	78	66	61	127	192	99	39	72	58	95
10867_LTK_NM_002344.5	LTK	83	33	20	62	53	66	114	10	95	37	88	28	43	62	60	29	46	22	53	105
46733_ACE2_NM_021804.2	ACE2	31	30	51	68	8	57	9	22	72	55	42	87	71	81	54	10	70	13	29	32
21_AADAC_NM_001086.2	AADAC	92	41	90	30	57	30	23	79	127	17	94	53	85	96	37	67	30	46	22	69
3533_CNTF_NM_000614.3	CNTF	35	112	47	10	10	41	0	15	16	31	8	9	11	27	2	67	8	3	11	23
72403_CRIP3_NM_206922.2	CRIP3	0	0	38	7	16	0	0	8	19	12	0	0	4	13	0	0	19	8	0	13
22507_RTCA_NM_003729.3	RTCA	66	46	62	52	4	34	0	74	50	49	99	25	17	49	56	15	32	68	35	16
72375_C4orf3_NM_001170330.1	C4orf3	27	21	23	9	5	21	32	18	21	15	0	6	35	20	6	15	14	7	44	12
68395_SCAI_NM_173690.4	SCAI	18	23	0	31	14	54	28	59	0	18	27	12	25	28	60	0	23	20	19	10
17406_SKIV2L_NM_006929.4	SKIV2L	51	15	73	22	11	52	51	35	60	23	30	39	108	27	20	59	33	28	31	26
24873_ITM2A_NM_004867.4	ITM2A	59	61	56	55	53	52	42	54	58	35	84	60	39	144	44	18	110	32	48	77
12679_NMT1_NM_021079.4	NMT1	63	51	28	33	77	52	42	43	70	20	106	16	103	143	64	34	114	70	64	28
2885_CDH16_NM_004062.3	CDH16	95	29	31	48	41	52	111	120	38	90	44	35	65	73	80	12	91	26	35	42
2399_RUNX2_NM_001024630.3	RUNX2	69	46	65	72	60	85	41	35	56	37	88	23	62	35	55	10	72	38	4	44
48169_ETNPPL_NM_031279.3	ETNPPL	181	67	62	16	79	46	67	129	46	48	48	23	115	111	31	84	57	73	89	100
39353_ZNF44_NM_016264.3	ZNF44	115	94	120	56	143	99	116	130	69	147	101	53	151	123	43	140	95	82	93	126
35192_MYEOV_NM_138768.3	MYEOV	92	17	83	13	80	56	49	45	68	30	51	11	36	81	71	17	97	90	6	42
64507_MLKL_NM_152649.2	MLKL	52	52	36	44	57	41	64	55	54	53	39	18	21	53	70	109	9	62	20	24
73200_ANKRD65_NM_001145210.2	ANKRD65	52	20	64	23	25	16	54	18	48	25	5	41	71	54	19	50	14	68	26	32
69068_LRRC66_NM_001024611.1	LRRC66	55	80	43	23	56	102	35	26	109	59	106	43	76	105	25	68	54	34	44	18
75408_KRTAP25-1_NM_001128598.1	KRTAP25-1	16	18	13	20	17	0	30	50	13	62	47	0	14	15	0	37	0	25	7	27
54352_MFSD2A_NM_001287809.1	MFSD2A	50	8	45	31	35	21	0	0	29	43	42	7	41	38	43	14	46	23	35	7
55115_SIGLEC10_NM_033130.4	SIGLEC10	17	24	27	13	17	9	12	70	57	10	0	0	0	13	5	21	46	7	10	13
4457_CYP27B1_NM_000785.3	CYP27B1	68	40	37	37	31	43	118	103	57	53	32	40	28	33	47	30	57	45	111	83
3941_CRYAB_NM_001289808.1	CRYAB	16	15	27	17	15	33	61	10	42	39	15	2	30	34	20	23	21	36	81	7
36978_SLC2A8_NM_014580.4	SLC2A8	71	47	138	59	51	13	32	28	36	66	37	15	71	40	74	51	48	53	34	65
27082_RASGRP1_NM_005739.3	RASGRP1	31	50	66	57	67	27	28	63	61	34	64	25	61	95	14	61	8	33	58	3
65794_LRRC73_NM_001012974.2	LRRC73	15	29	0	30	16	16	12	20	25	8	42	14	71	11	25	18	13	14	15	10
25121_BAG3_NM_004281.3	BAG3	109	60	66	26	99	62	44	32	132	22	76	55	79	71	56	68	115	85	82	78
27664_DNAJA2_NM_005880.3	DNAJA2	56	32	85	24	46	47	51	113	22	59	121	67	77	74	50	37	79	51	31	48
75786_MTRNR2L4_NM_001190476.1	MTRNR2L4	61	43	117	25	20	70	45	121	24	38	18	73	29	34	9	32	43	51	0	50
74771_SPANXA2_NM_145662.3	SPANXA2	43	41	30	21	22	52	5	37	45	19	13	8	11	19	0	8	30	8	56	26
169_ACPP_NM_001099.4	ACPP	107	74	90	34	70	101	57	34	57	89	44	49	101	92	76	70	94	87	73	53
8807_HPR_NM_020995.3	HPR	29	34	5	10	12	13	18	0	34	12	0	30	12	0	0	0	7	0	23	4
6730_GABPA_NM_001197297.1	GABPA	20	10	32	46	6	9	0	29	12	12	27	28	9	10	19	6	31	9	21	34
64754_SPRED2_NM_001128210.1	SPRED2	38	55	53	14	51	33	65	18	73	51	37	31	65	84	46	73	65	48	24	49
28591_MTHFS_NM_006441.3	MTHFS	39	5	19	47	4	0	0	0	10	43	11	0	10	0	10	29	9	16	40	55
60996_NEURL2_NM_080749.3	NEURL2	100	95	35	27	127	100	87	122	88	99	85	56	155	105	146	51	145	114	103	79
55204_TPD52L3_NM_033516.5	TPD52L3	53	52	90	43	30	46	51	61	50	46	62	61	76	27	44	48	76	32	24	134
35855_CHMP2A_NM_198426.2	CHMP2A	35	64	37	13	22	24	14	0	23	8	0	0	0	0	33	0	32	25	12	15
34085_NELFB_NM_015456.3	NELFB	37	82	16	9	31	31	22	35	28	22	21	42	24	11	19	33	15	18	32	6
54442_C9orf3_NM_001193329.1	C9orf3	142	139	267	89	161	168	224	211	145	213	242	137	115	182	162	150	310	144	189	147
56671_LENG9_NM_001301782.1	LENG9	30	0	10	22	20	21	34	65	28	42	12	14	23	0	0	0	12	29	11	0
71569_OR51I1_NM_001005288.2	OR51I1	88	110	111	48	67	107	182	8	100	31	144	92	53	144	87	35	94	76	62	64
9740_ITGA1_NM_181501.1	ITGA1	48	51	50	16	27	37	19	14	93	8	46	24	33	99	7	16	66	39	23	4
22688_KRT36_NM_003771.4	KRT36	90	26	112	68	109	53	60	10	102	89	35	4	138	75	98	46	15	44	94	43
39721_CPSF2_NM_017437.2	CPSF2	31	3	7	36	14	3	0	17	7	5	0	6	0	0	25	0	0	9	12	13
73156_CT45A5_NM_001007551.4	CT45A5	65	83	70	48	54	19	69	10	97	86	31	6	39	62	26	45	83	46	59	23
17243_SGCB_NM_000232.4	SGCB	126	63	116	22	85	114	84	105	171	87	87	90	94	156	44	69	287	191	78	71
21951_DYRK2_NM_006482.2	DYRK2	20	45	16	16	37	55	94	27	68	19	58	16	21	31	18	27	88	12	33	30
54348_ZBTB45_NM_032792.2	ZBTB45	17	19	82	40	18	12	28	15	33	0	26	8	43	128	40	22	0	34	9	23
7333_GNAT1_NM_000172.3	GNAT1	56	8	32	61	72	97	45	0	24	117	73	28	119	62	20	51	73	37	9	56
12088_MYO1A_NM_005379.3	MYO1A	18	0	12	37	3	0	19	29	37	8	7	23	26	8	14	5	5	13	0	0
65222_GSX1_NM_145657.2	GSX1	64	87	75	33	43	22	24	45	105	75	38	8	70	53	48	15	89	77	45	50
9563_IMPA1_NM_005536.3	IMPA1	93	52	128	61	24	30	14	87	88	92	136	92	87	77	24	49	87	37	47	43
23102_FGF16_NM_003868.2	FGF16	21	15	31	12	35	71	45	11	40	29	21	2	14	68	22	34	50	28	45	19
1454_ATP6V1B1_NM_001692.3	ATP6V1B1	73	34	71	60	30	55	74	8	52	63	32	60	46	64	68	104	98	53	50	48
61706_KIF18B_NM_001265577.1	KIF18B	29	20	30	53	45	42	24	66	60	35	8	51	55	14	22	25	19	27	85	24
53939_SPINK7_NM_032566.2	SPINK7	32	58	40	33	60	13	64	29	46	34	46	90	101	69	19	41	76	51	60	27
27631_SAP18_NM_005870.4	SAP18	52	28	17	13	32	5	0	44	7	14	11	20	0	4	12	0	8	17	9	11
7455_GP5_NM_004488.2	GP5	30	34	14	27	47	32	31	54	51	38	11	4	56	24	42	11	72	30	0	28
65936_THSD7A_NM_015204.2	THSD7A	36	7	37	24	27	0	17	35	35	0	41	43	38	63	0	26	41	40	16	21
52204_AIF1L_NM_031426.3	AIF1L	39	31	60	10	35	52	37	32	39	41	64	69	25	66	30	16	42	43	42	45
31600_NMNAT2_NM_015039.3	NMNAT2	48	32	43	61	55	93	114	57	80	130	70	40	45	54	108	58	137	56	87	87
5715_EPRS_NM_004446.2	EPRS	53	107	23	15	18	49	34	23	12	27	23	8	16	36	36	21	64	0	45	44
14929_MAP2K3_NM_145109.2	MAP2K3	60	119	124	31	77	78	108	101	93	78	104	74	153	138	105	119	81	80	91	66
68250_C5orf64_NM_173667.3	C5orf64	98	25	87	41	19	54	12	32	40	84	37	78	30	75	34	68	77	42	12	50
66369_RALGAPA1_NM_194301.2	RALGAPA1	14	30	25	29	17	11	61	29	28	13	23	46	0	0	39	27	8	4	18	27
72476_WDR38_NM_001045476.2	WDR38	48	48	35	30	30	19	12	47	71	100	31	28	23	104	72	111	51	41	13	40
8278_HDLBP_NM_203346.3	HDLBP	78	62	76	41	56	38	71	33	27	29	32	18	9	57	56	98	27	7	19	57
39680_DUOX1_NM_017434.4	DUOX1	122	131	180	52	96	48	71	157	130	63	74	56	25	121	38	119	130	43	63	60
52342_TLN2_NM_015059.2	TLN2	51	59	74	8	20	43	28	99	117	45	50	54	80	40	78	82	14	46	99	75
29817_SPINK5_NM_006846.3	SPINK5	41	52	70	21	32	33	33	96	103	39	61	62	59	36	54	14	73	44	28	42
48584_C11orf95_NM_001144936.1	C11orf95	116	124	79	24	90	33	85	69	77	16	185	41	101	103	38	27	72	42	17	73
75716_DEFB4B_NM_001205266.1	DEFB4B	34	3	13	29	47	0	0	74	52	44	20	15	23	36	2	19	25	37	34	0
31430_DAAM1_NM_014992.2	DAAM1	59	52	117	59	74	51	71	55	116	47	65	20	42	79	79	55	105	52	38	53
67088_ADGRF1_NM_153840.3	ADGRF1	73	42	80	15	36	13	30	14	68	48	28	26	10	106	18	11	39	15	33	14
41120_C1orf109_NM_017850.2	C1orf109	46	49	43	14	34	7	30	0	16	24	84	25	42	64	0	13	64	21	7	20
67642_CISD3_NM_001136498.1	CISD3	26	78	79	31	22	64	22	14	16	35	25	58	130	28	35	16	16	24	29	42
7865_GSR_NM_000637.3	GSR	18	14	12	7	28	44	0	22	66	18	10	8	4	20	92	13	0	14	0	23
57956_IP6K3_NM_054111.4	IP6K3	75	24	41	22	43	66	50	47	55	56	86	34	56	87	69	42	51	70	44	29
28069_CDC42EP2_NM_006779.3	CDC42EP2	138	97	147	89	177	88	181	132	273	214	92	65	246	176	149	142	278	153	95	59
35429_MLH3_NM_001040108.1	MLH3	78	22	33	13	23	29	30	26	83	24	42	68	87	44	18	34	69	44	0	30
49311_SLC52A2_NM_024531.4	SLC52A2	182	115	185	82	144	148	76	141	198	86	211	149	124	131	93	121	185	115	107	100
48388_NBEAL1_NM_001114132.1	NBEAL1	26	58	34	10	26	13	0	44	40	14	45	38	7	20	33	21	23	68	22	10
67852_SMIM24_NM_001136503.1	SMIM24	64	15	30	27	13	62	25	16	24	17	14	7	34	14	0	29	0	6	33	3
55564_N4BP2L1_NM_001286459.1	N4BP2L1	16	48	79	53	52	31	22	25	30	58	60	38	33	31	40	77	120	26	69	63
38372_RXFP3_NM_016568.3	RXFP3	77	60	19	38	42	81	126	10	82	62	105	37	19	105	70	38	76	67	49	125
76268_LOC100996634_NM_001277339.1	LOC100996634	61	113	73	66	57	16	103	86	35	25	54	12	27	61	54	56	50	21	134	94
1077_ARF3_NM_001659.2	ARF3	68	59	31	22	42	52	61	42	62	27	31	51	63	60	42	18	80	46	25	63
62385_ANKAR_NM_144708.3	ANKAR	60	18	105	15	54	48	31	76	30	42	44	25	39	69	74	26	48	10	11	91
2912_CDK6_NM_001259.6	CDK6	15	15	21	14	19	9	0	33	7	26	1	0	14	43	7	0	20	18	32	10
52735_ITFG3_NM_001284497.1	ITFG3	117	108	130	103	90	81	137	168	136	115	44	60	139	177	121	120	180	111	181	100
40924_PQLC2_NM_017765.2	PQLC2	22	21	80	39	59	46	48	29	66	40	7	15	82	52	50	33	106	104	26	42
49070_C19orf57_NM_024323.3	C19orf57	57	44	21	38	27	42	64	21	48	103	27	18	30	30	39	9	28	28	20	16
58695_NOXO1_NM_172168.2	NOXO1	131	69	144	53	84	100	83	82	105	100	70	59	111	119	14	108	124	94	86	148
41149_TIPIN_NM_017858.2	TIPIN	17	30	20	18	16	0	0	41	21	7	0	0	13	4	0	42	9	10	0	0
74396_GSTT2B_NM_001080843.3	GSTT2B	134	108	109	91	141	134	137	134	156	129	151	124	203	283	109	86	211	150	152	100
51851_CCNL2_NM_030937.4	CCNL2	46	23	41	18	56	12	42	36	33	40	59	23	32	67	0	11	31	27	27	0
76296_NPIPA7_NM_001282507.1	NPIPA7	14	0	13	26	22	21	21	12	38	58	72	23	22	7	40	10	14	6	30	15
43755_DMAP1_NM_001034023.1	DMAP1	36	0	38	32	22	16	0	0	8	8	12	5	19	9	0	101	17	10	11	13
53838_TUBB6_NM_001303524.1	TUBB6	72	66	78	54	47	36	62	46	50	85	42	22	50	125	103	87	63	14	69	36
10056_KCNJ11_NM_000525.3	KCNJ11	86	50	80	76	51	76	36	48	92	29	122	38	49	42	42	42	74	36	57	42
62587_PPP4R2_NM_174907.2	PPP4R2	14	37	56	22	5	30	17	58	60	54	22	17	42	13	37	76	7	25	34	17
24002_TMEM257_NM_004709.2	TMEM257	78	137	106	48	62	122	92	89	131	149	108	44	94	137	150	123	132	90	157	148
30918_DNAJC8_NM_014280.2	DNAJC8	26	33	37	46	37	63	66	16	72	32	29	71	75	76	49	84	71	20	109	48
9931_ANOS1_NM_000216.2	ANOS1	103	34	95	23	99	68	71	10	48	75	87	69	33	81	58	24	67	58	13	120
67685_METRNL_NM_001004431.2	METRNL	111	49	70	45	39	66	54	62	88	49	76	26	142	90	93	34	72	63	7	56
39348_CYB5R1_NM_016243.2	CYB5R1	31	28	37	10	11	23	49	19	14	30	6	21	9	75	18	17	35	21	29	0
22071_GALR3_NM_003614.1	GALR3	79	78	69	78	34	56	42	0	115	80	67	39	80	85	10	37	68	46	55	47
6393_FOXI1_NM_012188.4	FOXI1	37	70	106	10	27	32	23	14	40	62	40	21	66	54	25	9	61	47	68	27
50788_PQLC1_NM_025078.4	PQLC1	76	93	34	80	51	78	80	24	149	81	88	36	46	75	63	19	115	76	10	53
5003_DPT_NM_001937.4	DPT	62	26	100	17	66	54	50	48	49	88	26	43	30	52	55	28	83	34	31	53
58118_LYZL2_NM_183058.2	LYZL2	18	18	48	28	18	20	53	44	41	36	34	17	67	42	15	42	42	31	24	61
75736_GPR75-ASB3_NM_001164165.1	GPR75-ASB3	4	0	16	24	8	12	9	16	3	23	21	0	10	8	15	0	33	16	27	21
51301_TSEN2_NM_001145392.1	TSEN2	101	165	107	94	88	115	183	87	83	83	54	44	77	63	60	30	65	40	79	65
16106_RGS7_NM_002924.5	RGS7	70	73	44	32	30	53	99	45	38	52	32	121	93	42	0	34	53	34	32	66
58972_OR7G1_NM_001005192.2	OR7G1	74	35	99	58	39	66	88	0	74	64	57	11	87	15	27	45	31	28	33	8
47211_DMRTB1_NM_033067.2	DMRTB1	53	48	78	24	26	33	0	73	29	120	39	33	18	19	30	6	9	41	41	19
52672_GSG2_NM_031965.2	GSG2	23	80	72	13	42	48	81	44	35	124	40	12	53	39	7	42	31	13	110	26
63880_SPATA5_NM_145207.2	SPATA5	79	58	65	36	46	12	31	8	21	45	60	26	33	35	31	0	33	24	19	6
5315_EEF1B2_NM_021121.3	EEF1B2	29	33	7	25	42	40	11	0	28	44	29	10	51	47	26	0	15	22	33	23
55772_SLC39A13_NM_152264.4	SLC39A13	20	24	94	23	57	52	9	19	45	74	26	0	35	85	17	16	93	14	0	36
28467_AGPAT1_NM_006411.3	AGPAT1	76	25	49	39	53	62	55	17	40	53	147	49	172	65	10	10	97	56	57	4
18176_SREBF1_NM_004176.4	SREBF1	40	48	18	45	9	10	40	74	65	55	39	18	34	0	0	16	15	41	4	10
51511_OR11H1_NM_001005239.1	OR11H1	14	12	20	19	3	8	0	0	5	6	17	10	0	26	10	7	4	1	0	8
36734_SAC3D1_NM_013299.3	SAC3D1	31	59	18	22	11	10	35	28	41	21	48	0	39	33	1	15	21	34	39	24
43658_GOLGA6B_NM_018652.4	GOLGA6B	128	121	109	32	30	65	84	13	82	48	64	40	47	106	133	52	90	45	149	36
35249_OR4F3_NM_001005224.1	OR4F3	138	71	115	51	71	105	129	105	86	74	73	84	119	88	79	99	53	96	46	45
60243_TMEM171_NM_173490.7	TMEM171	61	41	45	31	52	51	12	31	48	35	19	1	53	56	55	14	67	91	36	33
27899_TUBB4A_NM_001289130.1	TUBB4A	26	15	13	45	35	15	43	0	18	26	12	18	8	0	20	18	14	17	29	17
27101_PDIA6_NM_005742.3	PDIA6	40	14	21	11	22	46	37	32	56	27	0	35	16	48	9	16	39	11	18	21
36152_PCLO_NM_033026.5	PCLO	53	41	41	17	25	0	26	89	19	2	36	38	19	31	15	15	36	60	11	41
22852_TNFSF13_NM_003808.3	TNFSF13	31	28	60	59	39	30	42	116	11	62	16	30	31	39	36	20	70	17	27	31
45781_PTCHD2_NM_020780.1	PTCHD2	8	25	2	13	53	19	26	13	10	29	69	28	49	54	40	27	26	21	11	17
59064_NLRP5_NM_153447.4	NLRP5	22	69	117	9	82	110	29	62	72	59	65	43	84	101	134	55	113	32	38	62
63746_PAQR7_NM_178422.5	PAQR7	96	40	118	33	39	53	106	75	106	100	49	71	128	83	67	132	62	78	67	86
4167_NKX2-5_NM_004387.3	NKX2-5	53	48	31	28	44	61	41	16	24	25	19	0	12	33	10	0	21	49	20	16
770_AMY1C_NM_001008219.1	AMY1C	24	29	10	27	49	10	79	55	28	33	16	7	86	56	20	9	63	26	0	41
33897_PARM1_NM_015393.3	PARM1	62	21	83	28	46	16	33	65	66	46	65	40	0	54	21	12	67	50	10	9
75417_FOXO6_NM_001291281.1	FOXO6	69	57	37	30	29	49	67	27	66	73	56	29	45	93	41	46	48	83	37	123
545_AHSG_NM_001622.2	AHSG	41	5	40	17	26	38	20	18	96	46	14	43	30	86	35	45	39	17	14	32
51921_SLCO5A1_NM_030958.2	SLCO5A1	64	87	66	6	43	35	51	53	28	94	9	14	17	41	30	13	93	42	42	47
43145_TSR1_NM_018128.4	TSR1	69	26	10	13	0	13	26	35	14	31	14	25	43	10	11	0	54	0	0	14
42603_DHTKD1_NM_018706.6	DHTKD1	53	79	58	73	12	19	25	36	81	40	10	38	83	21	51	38	69	30	0	18
75934_TPBGL_NM_001195528.1	TPBGL	91	82	107	60	78	55	84	99	73	106	65	90	63	111	19	48	148	59	72	61
7988_GUCA1A_NM_000409.3	GUCA1A	53	87	53	29	75	37	72	82	99	34	23	76	71	27	6	27	29	29	32	97
42016_USP40_NM_018218.2	USP40	38	38	21	32	27	22	29	14	65	40	21	0	61	20	19	33	47	81	44	22
31449_RAB21_NM_014999.2	RAB21	25	33	0	28	19	10	12	0	23	15	0	22	66	16	5	15	21	9	38	27
54270_HPDL_NM_032756.2	HPDL	131	104	79	62	58	92	76	85	95	95	106	88	199	58	63	59	75	75	120	50
57542_EVI5L_NM_145245.4	EVI5L	58	30	47	22	32	17	42	0	46	31	0	35	46	36	2	7	37	48	40	33
47040_CELA2A_NM_033440.2	CELA2A	137	94	166	108	105	68	93	110	118	81	37	85	116	212	157	78	46	101	99	21
40624_DYM_NM_017653.3	DYM	37	68	81	22	31	9	18	28	50	74	40	34	108	49	136	30	36	16	47	17
65903_JAZF1_NM_175061.3	JAZF1	61	48	6	20	46	39	35	0	38	19	10	37	36	0	48	39	41	55	29	39
67662_SLC26A11_NM_001166347.1	SLC26A11	70	92	82	47	48	124	66	23	76	38	69	63	12	54	58	26	70	42	25	43
18992_TESK1_NM_006285.2	TESK1	92	126	83	49	60	88	89	79	65	96	94	74	52	100	92	88	78	104	83	72
76044_NT5C1B-RDH14_NM_001199103.1	NT5C1B-RDH14	12	18	38	18	11	9	22	13	22	14	32	4	0	24	27	9	16	7	48	29
29015_STAG3_NM_001282716.1	STAG3	38	26	21	23	15	30	0	9	25	10	51	39	48	12	20	18	48	48	41	39
39031_RAB6B_NM_016577.3	RAB6B	43	14	11	28	15	75	19	39	19	30	14	24	45	63	12	25	10	22	26	27
34172_KBTBD2_NM_015483.2	KBTBD2	64	15	23	11	35	32	18	10	14	45	10	15	15	28	39	0	0	0	0	40
39416_CD244_NM_016382.3	CD244	45	48	103	20	51	36	35	23	46	24	112	8	34	80	47	147	69	20	23	29
61573_C16orf92_NM_001109659.1	C16orf92	27	21	24	25	15	17	16	43	35	0	10	0	19	20	20	0	6	37	0	44
33103_MAPK8IP2_NM_012324.4	MAPK8IP2	93	118	142	78	112	121	140	40	187	93	84	123	149	154	148	50	149	88	47	171
63792_WBP2NL_NM_152613.2	WBP2NL	19	57	41	23	44	19	55	107	18	28	56	38	39	15	52	22	37	18	48	49
4785_DIO3_NM_001362.3	DIO3	64	36	52	30	86	62	76	48	78	82	42	33	50	38	36	13	82	38	38	67
39180_OTUD6B_NM_016023.3	OTUD6B	66	60	97	41	55	14	31	75	136	81	103	32	76	67	108	19	33	48	76	37
73907_PIRT_NM_001101387.1	PIRT	43	48	81	62	21	21	0	49	33	23	56	32	37	55	75	8	55	40	20	9
70087_LCE2D_NM_178430.3	LCE2D	25	47	90	36	59	28	49	54	54	29	52	50	34	79	17	20	66	42	33	39
34446_FAM169A_NM_015566.2	FAM169A	117	105	46	73	27	54	13	50	47	29	28	7	57	32	112	65	44	29	37	20
53370_WDR83_NM_001099737.2	WDR83	64	95	20	66	36	55	118	67	26	66	87	108	44	87	80	34	76	46	91	77
66983_TAS2R40_NM_176882.1	TAS2R40	46	17	57	41	26	64	19	26	63	48	30	54	85	24	15	23	15	27	46	34
70271_FAM111B_NM_198947.3	FAM111B	64	90	88	73	131	74	105	46	129	70	69	38	141	151	74	60	89	103	24	67
52962_ZNRF3_NM_032173.3	ZNRF3	147	56	96	47	59	98	92	143	64	133	102	91	39	54	16	57	188	85	96	142
67123_IFNL2_NM_172138.1	IFNL2	50	21	73	29	101	20	39	72	49	25	63	61	14	134	21	20	44	50	51	6
26453_ZBTB5_NM_014872.2	ZBTB5	32	44	16	13	25	17	17	79	52	59	26	0	45	38	16	20	60	44	49	10
64679_CRTC2_NM_181715.2	CRTC2	131	54	61	21	50	76	99	136	90	54	35	58	93	52	81	129	110	42	89	69
67375_KSR2_NM_173598.4	KSR2	105	108	114	66	103	150	166	16	113	64	99	116	152	113	34	23	100	72	91	53
24931_CHST3_NM_004273.4	CHST3	19	47	51	8	31	10	47	73	14	96	31	25	61	54	0	7	71	37	44	29
57203_SLC25A25_NM_052901.4	SLC25A25	33	14	16	9	14	19	28	7	25	17	44	48	30	1	44	21	18	1	22	17
50845_SPSB1_NM_025106.3	SPSB1	67	50	52	47	29	0	60	156	66	52	18	29	28	59	51	14	38	27	82	13
63121_TTLL11_NM_001139442.1	TTLL11	82	53	126	37	56	52	85	35	73	97	65	26	134	153	46	45	112	49	63	61
25491_PLCH2_NM_014638.3	PLCH2	74	105	25	28	36	16	49	44	107	40	55	44	39	127	45	24	116	20	72	73
15929_RBMY1A1_NM_005058.2	RBMY1A1	122	107	216	50	125	55	221	149	183	178	85	126	157	210	89	118	194	168	105	115
24987_PIGB_NM_004855.4	PIGB	40	7	70	75	46	39	72	28	25	29	53	0	14	32	15	43	32	32	10	3
22618_EIF3G_NM_003755.3	EIF3G	44	30	12	12	9	0	12	17	10	26	10	4	0	6	0	20	0	10	0	8
68804_TMEM119_NM_181724.2	TMEM119	105	74	114	36	82	90	90	130	82	122	62	54	27	64	99	36	100	42	109	89
32786_SLC7A8_NM_012244.3	SLC7A8	67	36	59	28	53	26	0	54	36	63	38	90	34	40	22	54	30	28	130	52
39804_DCUN1D1_NM_020640.2	DCUN1D1	12	0	70	28	21	30	23	21	94	21	35	11	23	20	3	0	28	28	0	15
62202_RNF187_NM_001010858.2	RNF187	58	71	66	30	49	60	46	51	27	26	79	76	20	24	16	10	55	28	30	7
55127_NAV1_NM_020443.4	NAV1	81	116	78	13	33	73	116	122	131	66	100	62	73	109	54	83	56	76	84	120
19033_TFDP1_NM_007111.4	TFDP1	21	0	0	17	8	0	12	0	14	0	11	0	5	21	26	0	0	7	32	0
51211_RNF39_NM_025236.3	RNF39	34	82	42	30	43	57	47	37	50	73	19	36	28	138	15	0	52	10	10	38
59523_OR10X1_NM_001004477.1	OR10X1	72	23	53	51	44	67	67	62	67	41	54	48	136	59	99	11	39	73	68	25
61599_TMED6_NM_144676.3	TMED6	32	91	107	25	41	84	75	82	86	26	91	16	112	120	25	33	83	26	44	39
10316_KRT4_NM_002272.3	KRT4	21	23	53	42	16	0	32	40	69	61	16	13	17	11	22	36	18	13	50	23
48024_RMND5B_NM_022762.4	RMND5B	30	66	35	18	76	61	21	22	37	36	18	20	32	37	34	35	76	72	32	44
14006_PIN1_NM_006221.3	PIN1	26	21	69	27	24	34	24	26	36	41	8	60	33	124	0	18	49	12	54	22
26267_TLK1_NM_012290.4	TLK1	129	143	192	76	86	110	214	37	90	173	138	99	120	142	111	93	136	70	76	130
52216_RILP_NM_031430.2	RILP	34	34	61	20	11	19	32	0	34	0	0	27	15	11	0	42	18	27	0	6
33858_NIPBL_NM_133433.3	NIPBL	49	55	59	20	53	44	44	13	35	30	35	0	26	53	21	14	34	45	33	26
58637_WHAMM_NM_001080435.2	WHAMM	68	83	44	19	64	23	45	23	112	62	65	21	61	152	64	28	53	54	44	91
10025_KCNJ1_NM_153765.2	KCNJ1	14	16	46	18	26	17	35	36	24	10	6	8	33	12	50	12	0	19	14	51
6848_GALNT2_NM_004481.4	GALNT2	77	30	68	39	80	41	17	25	31	41	42	49	55	79	50	8	16	52	14	76
2307_CAPS_NM_004058.3	CAPS	72	21	17	17	74	39	78	74	40	54	71	32	62	80	33	27	91	47	25	31
17964_SOS2_NM_006939.2	SOS2	94	71	132	81	117	121	90	75	134	61	128	104	115	118	119	29	126	124	92	90
2251_CAMK4_NM_001744.4	CAMK4	29	57	46	51	15	34	42	44	45	34	49	28	22	19	27	59	21	14	16	22
54441_FAM136A_NM_032822.2	FAM136A	106	20	85	25	51	116	121	0	115	36	99	47	80	109	47	13	75	33	51	26
8585_HNRNPC_NM_001077443.1	HNRNPC	6	37	0	22	14	23	14	8	26	6	0	3	0	0	0	28	0	1	14	0
66078_SLC29A4_NM_001040661.1	SLC29A4	35	20	42	14	47	65	35	20	17	43	61	43	18	24	8	29	72	8	57	40
8280_HELLS_NM_001289068.1	HELLS	31	26	40	51	44	56	21	0	46	0	21	17	10	46	9	28	60	35	0	21
60492_ABRA_NM_139166.4	ABRA	43	19	2	17	35	0	15	20	22	6	0	11	29	25	2	1	7	32	25	36
39809_NANS_NM_018946.3	NANS	64	14	40	23	28	19	0	46	77	3	107	33	46	61	15	54	35	56	23	19
63783_CABP7_NM_182527.2	CABP7	21	16	64	29	16	26	26	27	52	32	0	29	56	42	30	41	22	36	9	32
516_AGTR1_NM_009585.3	AGTR1	12	36	62	24	15	19	21	50	35	23	95	21	137	68	0	18	65	56	33	23
33854_MGAT4C_NM_013244.3	MGAT4C	22	24	29	31	22	29	93	11	22	6	14	11	46	9	13	21	8	7	6	50
25679_DHX34_NM_014681.5	DHX34	44	22	28	23	121	25	40	31	61	67	53	13	46	50	11	45	68	20	40	60
55920_TDRD12_NM_001110822.1	TDRD12	143	98	101	69	70	127	60	86	69	55	74	25	79	72	97	72	78	69	63	119
49007_MMP28_NM_024302.4	MMP28	60	30	93	9	51	82	43	13	134	53	59	10	41	43	20	35	110	22	42	31
49537_RPAP3_NM_024604.2	RPAP3	28	61	86	30	12	8	49	63	89	58	9	20	37	90	20	57	18	40	0	19
48921_METTL22_NM_024109.2	METTL22	100	149	152	30	115	108	42	147	124	169	79	93	111	145	167	77	112	174	120	65
50258_CAAP1_NM_024828.3	CAAP1	20	32	21	26	51	105	17	47	45	21	25	13	40	32	19	31	81	18	41	17
50554_LOC79999_NM_001291904.1	LOC79999	32	0	17	12	45	17	0	2	13	28	20	0	3	0	8	11	9	3	47	6
14157_PLGLB2_NM_002665.4	PLGLB2	78	71	34	33	49	23	44	96	80	61	118	39	49	83	10	21	60	27	29	20
50856_MYO19_NM_001163735.1	MYO19	68	17	41	28	54	51	56	25	49	32	75	69	27	33	19	43	26	18	51	57
21883_STX7_NM_003569.2	STX7	62	35	32	29	48	14	31	27	47	55	19	44	91	6	45	29	44	29	35	55
67069_MDGA1_NM_153487.3	MDGA1	69	40	45	22	55	24	11	24	65	124	113	35	21	60	18	93	55	56	31	34
47413_C10orf54_NM_022153.1	C10orf54	36	18	52	24	26	25	28	0	49	37	48	8	9	54	21	13	0	7	31	14
71459_MAFA_NM_201589.3	MAFA	23	33	25	34	21	17	24	3	25	12	33	41	16	4	13	15	99	34	0	34
22237_CAMK1_NM_003656.4	CAMK1	15	26	27	19	29	34	13	28	37	27	51	21	2	54	15	0	43	11	22	28
57310_OSBPL8_NM_020841.4	OSBPL8	37	0	48	15	4	0	0	13	10	9	48	12	61	41	11	0	18	29	29	10
1861_BRCA1_NM_007294.3	BRCA1	25	0	0	16	40	32	9	0	29	18	0	0	21	0	14	9	13	3	9	28
9813_EIF6_NM_181468.2	EIF6	170	66	58	24	71	10	27	49	34	9	24	7	10	10	2	37	15	15	0	56
37970_SDF4_NM_016547.2	SDF4	35	56	44	80	72	12	54	17	122	64	46	10	71	17	73	1	67	40	42	50
66014_RFX6_NM_173560.3	RFX6	68	31	57	28	48	56	72	57	74	55	70	54	23	0	42	26	59	54	88	32
21827_PIP4K2B_NM_003559.4	PIP4K2B	141	127	145	119	164	198	206	209	131	150	77	67	149	159	82	72	138	140	96	167
12264_NDUFA1_NM_004541.3	NDUFA1	48	9	57	40	22	27	28	47	29	59	61	45	57	52	14	11	66	71	36	29
74587_RSPH10B2_NM_001099697.1	RSPH10B2	63	26	79	31	33	62	28	38	68	44	32	0	42	32	19	2	49	27	33	73
36893_TRHDE_NM_013381.2	TRHDE	43	28	29	19	63	52	64	51	41	15	69	18	40	25	40	33	46	16	13	48
16104_RGS7_NM_002924.5	RGS7	19	72	44	12	50	18	93	52	49	104	33	89	29	37	26	80	75	77	8	24
5181_DVL1_NM_004421.2	DVL1	68	62	57	15	61	67	46	7	82	38	55	23	41	104	44	48	64	46	45	26
17571_SLC8A2_NM_015063.2	SLC8A2	48	15	20	16	23	26	0	37	28	35	22	12	32	65	44	10	0	29	57	27
8631_HOXA1_NM_005522.4	HOXA1	44	19	8	67	29	34	14	38	60	44	21	8	4	25	59	16	38	10	58	17
39436_TMEM8B_NM_001042589.2	TMEM8B	61	44	55	43	45	67	28	61	73	51	54	10	62	64	49	70	59	62	34	29
66321_GPATCH11_NM_174931.3	GPATCH11	83	79	73	44	31	124	73	77	61	24	49	60	112	61	37	29	60	26	19	57
76412_LOC102723859_NM_001291466.1	LOC102723859	21	46	54	46	20	17	19	0	10	3	0	16	15	13	15	41	12	12	29	18
73931_NKX2-4_NM_033176.1	NKX2-4	30	37	50	47	34	48	45	86	35	21	7	42	19	111	72	34	106	36	60	10
54639_LSM10_NM_032881.2	LSM10	64	69	89	50	2	40	0	74	9	25	18	53	11	19	14	0	12	1	6	50
60889_GCNT7_NM_080615.1	GCNT7	180	163	173	35	100	144	106	175	135	97	134	183	226	136	30	152	120	149	106	133
37684_MRPL2_NM_015950.4	MRPL2	50	51	72	53	89	134	190	91	98	53	72	96	173	145	104	58	76	36	41	87
6751_GABRA4_NM_000809.3	GABRA4	51	40	51	52	63	28	62	40	76	20	43	43	9	134	30	58	71	20	90	62
28868_CGREF1_NM_006569.5	CGREF1	54	78	108	43	115	52	103	123	111	54	110	99	66	135	53	72	103	69	60	24
22273_CGGBP1_NM_003663.3	CGGBP1	30	79	34	17	5	25	8	42	37	39	19	7	13	13	9	20	76	23	28	31
68554_HIST2H2AB_NM_175065.2	HIST2H2AB	29	48	37	14	76	70	43	56	59	73	76	61	70	49	9	0	95	79	32	30
11822_MT1G_NM_005950.2	MT1G	240	142	174	33	148	123	109	137	103	227	79	109	192	189	61	144	143	126	160	91
32949_TNFRSF13B_NM_012452.2	TNFRSF13B	46	36	68	17	50	75	38	37	31	0	59	28	33	45	55	17	57	6	37	14
29566_DBF4_NM_006716.3	DBF4	37	44	77	14	32	42	15	11	75	90	54	26	63	70	50	34	72	32	32	50
53171_TRAF7_NM_032271.2	TRAF7	53	16	35	56	12	34	59	43	31	9	36	35	79	36	74	83	50	25	19	33
4950_DNMT3B_NM_006892.3	DNMT3B	54	78	56	25	24	100	73	55	56	48	73	43	62	81	80	42	35	36	66	41
51234_AKNA_NM_030767.4	AKNA	97	31	54	47	27	71	68	59	56	92	82	26	35	49	82	57	40	41	30	37
28522_SLC34A2_NM_006424.2	SLC34A2	25	54	26	33	12	11	45	40	36	37	53	0	21	54	33	20	15	24	33	8
53553_NIFK_NM_032390.4	NIFK	83	100	112	55	69	78	74	60	13	24	56	12	37	41	25	44	33	31	8	18
35113_TIMM9_NM_012460.3	TIMM9	50	25	134	13	35	63	34	62	63	50	28	31	60	35	63	52	20	37	61	46
26977_ARPC4_NM_005718.4	ARPC4	92	99	32	30	37	62	59	37	64	75	31	36	53	14	11	32	73	74	99	77
68947_C1orf174_NM_207356.2	C1orf174	18	6	27	11	37	0	31	27	9	29	8	45	43	58	11	32	28	16	5	10
34211_TMEM87A_NM_015497.4	TMEM87A	64	68	55	41	54	43	63	84	45	11	33	37	75	88	20	42	56	45	61	73
36737_SAC3D1_NM_013299.3	SAC3D1	56	73	57	48	34	62	29	44	75	115	45	99	10	104	63	33	66	78	24	24
28185_FST_NM_013409.2	FST	54	41	29	63	14	45	47	37	52	35	49	50	85	53	48	41	42	56	5	49
19829_UBE2A_NM_003336.3	UBE2A	116	32	54	37	93	100	63	89	46	54	132	76	52	101	60	16	125	90	36	94
23668_SPAG9_NM_003971.5	SPAG9	81	45	61	19	10	19	26	9	46	7	27	11	72	63	13	0	46	35	20	45
23593_SLC25A14_NM_001282198.1	SLC25A14	33	29	45	34	76	100	43	49	112	74	57	36	11	121	55	36	110	37	24	63
75630_USP17L20_NM_001256861.1	USP17L20	15	48	32	22	35	11	7	40	48	25	12	5	23	13	18	4	17	9	0	15
70539_ENHO_NM_198573.2	ENHO	12	21	18	41	21	12	29	0	23	0	5	11	0	17	10	9	6	14	0	26
65666_UCMA_NM_145314.2	UCMA	58	66	71	39	41	75	69	22	111	91	17	30	57	55	65	42	50	62	78	30
19016_TFAP4_NM_003223.2	TFAP4	91	64	104	66	117	58	28	88	60	52	39	28	29	89	6	89	103	37	38	38
68052_RGPD4_NM_182588.2	RGPD4	45	49	25	11	9	27	10	46	68	90	48	25	0	64	27	0	63	37	30	55
62598_GLIPR2_NM_001287011.1	GLIPR2	71	112	65	9	80	75	91	0	37	21	96	34	42	157	43	36	124	56	67	0
736_AMPD1_NM_000036.2	AMPD1	55	33	79	58	29	60	44	49	28	23	60	52	67	26	32	56	33	41	36	24
29947_SLC35D2_NM_007001.2	SLC35D2	44	31	75	27	6	16	69	21	45	75	21	32	35	63	40	29	43	32	75	27
58678_CMTM3_NM_144601.3	CMTM3	38	21	69	13	45	36	28	53	29	30	18	61	26	67	19	50	55	34	57	57
47251_PRDM14_NM_024504.3	PRDM14	115	94	90	36	116	41	0	53	104	61	56	34	84	94	85	24	39	82	115	95
54030_C9orf24_NM_032596.3	C9orf24	44	51	94	37	49	45	65	32	48	65	98	103	100	78	30	56	100	60	28	74
16911_SCN8A_NM_014191.3	SCN8A	87	56	77	47	42	66	76	21	56	126	61	93	11	11	42	81	69	64	64	98
5442_EIF4B_NM_001417.5	EIF4B	113	87	139	15	112	144	59	57	268	149	95	93	93	116	71	88	175	148	61	113
47850_GIGYF1_NM_022574.4	GIGYF1	68	24	51	10	21	52	12	54	96	80	7	44	81	81	7	46	52	47	38	95
72655_CUEDC1_NM_001271875.1	CUEDC1	62	121	118	69	60	96	66	81	83	121	81	77	92	155	74	86	109	59	83	84
45789_KLHL42_NM_020782.1	KLHL42	22	23	39	15	15	14	7	37	31	12	26	34	0	19	4	17	25	10	10	28
59751_BBS5_NM_152384.2	BBS5	108	74	114	46	78	90	36	10	167	178	72	82	171	70	76	20	184	111	82	76
17087_SDHA_NM_004168.3	SDHA	45	18	83	38	42	48	37	49	31	20	24	13	34	18	0	0	25	26	12	36
10376_KRT19_NM_002276.4	KRT19	80	56	38	57	60	111	34	0	99	82	95	40	113	49	45	61	43	52	45	10
72777_IDNK_NM_001001551.3	IDNK	29	3	76	14	95	23	30	10	43	10	107	10	41	65	8	9	44	24	0	35
43953_PCDHB14_NM_018934.3	PCDHB14	33	20	20	5	48	31	47	0	51	16	27	12	0	47	11	17	15	48	19	41
25780_SART3_NM_014706.3	SART3	64	41	64	40	40	51	16	20	36	21	41	31	26	60	65	24	37	67	23	45
72254_PRAMEF4_NM_001009611.4	PRAMEF4	77	44	66	45	56	63	55	113	191	78	53	94	64	146	105	41	131	66	28	82
41403_TRMT12_NM_017956.3	TRMT12	22	20	31	47	27	0	7	27	28	26	35	0	38	40	15	11	56	36	0	39
53629_ABLIM2_NM_001130083.1	ABLIM2	45	50	82	27	71	21	84	55	42	49	59	36	19	75	45	42	77	50	20	49
55831_BTF3L4_NM_152265.4	BTF3L4	22	55	39	6	29	62	59	40	9	19	37	27	62	36	29	10	53	24	37	14
21064_ALDH5A1_NM_170740.1	ALDH5A1	70	7	40	14	77	22	49	25	37	42	53	17	51	66	10	7	36	49	72	52
21170_GLRA3_NM_006529.3	GLRA3	89	81	110	34	48	52	55	38	92	51	78	27	124	36	56	88	90	56	32	130
66607_TMEM211_NM_001001663.1	TMEM211	41	57	28	33	44	56	100	68	23	46	34	29	60	16	26	29	4	27	9	62
33051_HMHA1_NM_012292.4	HMHA1	73	62	45	14	51	90	14	35	50	45	76	24	66	28	40	3	69	55	100	29
35238_OR7C1_NM_198944.1	OR7C1	37	65	42	23	31	7	13	74	50	13	12	43	72	6	34	8	20	21	34	18
76398_C11orf98_NM_001286086.1	C11orf98	95	115	165	66	79	58	36	23	133	90	51	41	85	81	33	17	71	84	40	47
15265_PSMD9_NM_002813.6	PSMD9	131	25	146	51	143	109	32	90	153	101	83	36	101	101	124	25	60	81	51	95
64136_FUT11_NM_173540.2	FUT11	55	27	28	34	53	74	32	39	75	36	6	9	52	82	23	14	42	24	46	12
20758_ZNF177_NM_001172651.1	ZNF177	44	63	71	39	53	53	55	61	53	65	94	34	55	47	34	50	15	64	26	67
27225_SLC25A13_NM_014251.2	SLC25A13	56	82	51	36	71	73	52	77	48	42	34	47	20	70	21	13	56	28	41	45
14921_MAP2K1_NM_002755.3	MAP2K1	19	23	23	14	15	7	37	27	21	8	28	10	26	49	10	0	11	30	6	9
1985_C4A_NM_007293.2	C4A	39	14	65	8	47	23	21	0	17	46	19	41	97	54	32	55	67	20	7	13
29442_RAB10_NM_016131.4	RAB10	42	20	56	31	73	70	54	67	45	70	68	41	48	81	30	12	73	58	49	44
60053_SCLT1_NM_144643.3	SCLT1	46	98	78	34	27	21	65	72	84	60	105	71	43	55	74	31	18	40	112	97
25151_EI24_NM_004879.4	EI24	27	9	21	17	11	0	79	0	10	0	12	9	0	29	0	14	14	6	8	0
4985_DPH1_NM_001383.3	DPH1	11	69	22	23	15	37	19	0	45	23	8	0	26	16	15	25	0	0	9	0
24985_PIGB_NM_004855.4	PIGB	87	45	118	64	23	75	78	0	80	77	82	36	38	65	49	52	54	57	48	82
37148_PIK3R4_NM_014602.2	PIK3R4	25	22	33	11	53	32	81	34	53	7	21	56	0	16	46	51	5	10	31	29
11376_MEP1B_NM_005925.2	MEP1B	52	43	41	31	33	32	37	46	46	42	58	63	21	49	21	7	75	22	36	11
54924_DOCK7_NM_001272000.1	DOCK7	59	71	62	39	59	88	55	62	76	76	95	11	39	102	74	10	52	61	38	39
23675_BTAF1_NM_003972.2	BTAF1	120	153	104	47	103	62	87	41	118	120	67	96	96	58	99	23	141	76	35	82
69712_RSPH4A_NM_001010892.2	RSPH4A	28	20	32	15	49	42	9	0	18	13	60	30	49	60	11	13	54	57	17	26
27518_SRRM1_NM_005839.3	SRRM1	64	35	31	85	40	55	36	0	39	109	6	35	78	45	15	15	60	38	42	17
47276_PRSS22_NM_022119.3	PRSS22	27	33	48	42	47	107	43	18	18	61	54	52	50	82	6	0	11	49	48	43
15670_RAB6A_NM_198896.1	RAB6A	187	135	72	44	121	117	70	74	192	153	86	82	27	72	64	72	179	98	73	102
42975_NPLOC4_NM_017921.3	NPLOC4	70	70	38	34	23	0	30	43	60	11	71	60	16	27	10	45	24	35	33	35
19671_TST_NM_003312.5	TST	73	16	85	73	46	62	49	72	79	23	78	16	158	25	92	74	101	113	76	84
71347_ANXA2R_NM_001014279.2	ANXA2R	41	8	58	23	55	90	11	0	49	35	56	25	25	88	7	74	31	33	10	15
67759_CXCL17_NM_198477.1	CXCL17	139	61	132	82	63	107	76	39	92	54	66	38	31	55	32	53	119	30	41	85
69757_MOGAT3_NM_178176.3	MOGAT3	88	34	108	57	86	73	43	49	27	38	6	35	42	105	29	57	44	31	37	62
71049_KRTDAP_NM_207392.2	KRTDAP	87	95	72	56	50	39	72	84	69	59	64	5	85	44	38	56	126	52	121	69
69153_KLHL38_NM_001081675.2	KLHL38	24	58	65	37	31	15	39	0	14	57	24	63	15	54	29	7	30	20	48	34
31279_SIRT2_NM_012237.3	SIRT2	29	73	61	88	58	47	26	105	112	19	85	55	89	51	86	79	34	66	34	87
2514_CCNH_NM_001239.3	CCNH	41	18	29	33	0	12	0	43	8	0	0	15	0	4	0	14	0	0	0	6
48142_GNPNAT1_NM_198066.3	GNPNAT1	40	37	38	27	26	43	70	61	67	6	14	18	42	47	11	15	36	27	13	31
31673_KDM4C_NM_001304339.1	KDM4C	46	0	20	9	23	22	39	12	23	18	23	33	30	37	0	2	63	30	25	54
18512_SURF1_NM_003172.3	SURF1	35	0	13	50	21	38	22	12	28	41	8	58	46	22	30	45	74	36	0	30
2760_CD81_NM_004356.3	CD81	33	12	21	21	35	68	0	39	87	59	43	27	4	102	10	10	26	35	51	84
62754_SPINK13_NM_001040129.2	SPINK13	114	91	110	75	50	81	106	134	115	105	131	74	99	97	37	126	144	68	71	76
20446_ZIC2_NM_007129.3	ZIC2	34	37	73	12	26	26	28	16	30	16	26	21	86	69	46	14	28	24	22	13
44855_CIAPIN1_NM_020313.2	CIAPIN1	99	43	74	63	87	59	76	24	28	66	40	50	36	44	35	24	59	30	35	42
50879_RNF34_NM_194271.2	RNF34	65	61	64	91	45	54	18	75	67	98	20	92	67	141	69	49	122	49	74	28
69443_LEUTX_NM_001143832.1	LEUTX	63	84	71	53	19	81	12	41	65	47	62	9	34	67	0	11	100	38	92	59
49995_VASH2_NM_024749.4	VASH2	91	114	88	78	97	91	88	192	118	66	44	61	134	161	40	174	95	91	110	127
72021_OR13J1_NM_001004487.1	OR13J1	38	52	57	41	17	33	26	35	39	14	68	12	37	20	6	17	22	6	40	14
42851_ZNF407_NM_017757.2	ZNF407	99	62	34	47	19	15	48	36	60	55	88	14	28	94	24	29	65	15	41	40
42774_ANKRD10_NM_017664.3	ANKRD10	46	60	8	17	23	48	18	36	27	28	46	74	53	28	27	0	12	29	0	7
17442_SLC1A4_NM_003038.4	SLC1A4	47	7	40	32	24	44	38	90	33	7	32	31	37	44	74	44	72	10	89	44
67340_ADGRD1_NM_198827.3	ADGRD1	27	35	56	36	32	0	0	29	32	37	36	28	39	30	30	0	47	41	46	56
12969_OAT_NM_000274.3	OAT	52	100	53	49	68	54	53	42	89	55	45	72	79	40	81	40	52	36	93	18
70690_KRTAP10-3_NM_198696.2	KRTAP10-3	110	82	121	56	159	107	82	16	102	116	94	53	76	88	93	66	87	82	77	43
17717_SLIT1_NM_003061.2	SLIT1	20	37	40	22	21	34	22	7	15	0	19	12	13	9	78	55	42	23	39	32
23275_SQSTM1_NM_003900.4	SQSTM1	60	74	24	76	43	42	71	50	56	22	39	36	8	72	40	16	41	27	32	46
51642_LRRC3_NM_030891.4	LRRC3	28	35	79	17	19	58	18	64	6	40	19	6	6	34	28	62	57	13	34	43
19523_TPR_NM_003292.2	TPR	84	92	85	12	95	41	72	95	56	7	12	81	10	54	35	66	128	27	66	66
110_ACADSB_NM_001609.3	ACADSB	42	18	47	47	74	93	15	39	53	0	6	19	60	29	33	9	61	37	18	22
45777_WDR35_NM_020779.3	WDR35	78	65	83	45	25	44	73	60	70	74	41	29	15	118	51	22	41	23	8	44
38508_SPG21_NM_016630.6	SPG21	16	9	23	21	9	0	34	20	14	0	0	8	0	0	0	0	0	9	0	7
36589_TMOD4_NM_013353.2	TMOD4	33	7	53	8	21	17	55	90	25	31	8	27	3	34	0	62	27	55	0	47
2178_CACNB2_NM_201593.2	CACNB2	111	46	41	41	105	65	127	121	58	75	120	17	105	76	61	41	115	80	62	111
10620_LHB_NM_000894.2	LHB	41	63	14	14	10	27	32	48	11	38	11	0	8	0	13	36	13	11	71	34
71942_VSIG8_NM_001013661.1	VSIG8	56	24	60	16	18	29	26	0	41	31	13	10	32	23	68	23	41	39	14	25
2005_C5_NM_001735.2	C5	117	173	115	63	87	77	202	85	181	168	216	85	154	221	28	142	133	146	119	80
60012_IL17RE_NM_153480.1	IL17RE	84	44	47	46	47	55	56	83	57	88	23	12	88	62	31	6	118	50	45	97
12382_NDUFS5_NM_004552.2	NDUFS5	35	69	22	48	42	28	36	18	29	25	19	31	21	25	12	8	30	18	44	0
37382_TAS2R8_NM_023918.1	TAS2R8	18	38	41	30	8	9	29	17	11	0	0	0	0	0	7	8	23	3	0	4
34130_NSL1_NM_015471.3	NSL1	18	39	21	17	5	15	0	9	25	0	44	24	50	18	41	0	5	0	10	13
43230_NUP133_NM_018230.2	NUP133	39	27	9	22	68	13	48	21	67	26	16	22	8	106	16	12	55	41	73	35
35047_OR8B8_NM_012378.1	OR8B8	72	28	75	37	21	32	80	16	62	49	24	41	35	35	22	105	114	37	36	52
12760_NPAS2_NM_002518.3	NPAS2	36	58	27	21	38	50	0	14	46	31	88	19	49	0	14	62	65	36	20	43
32648_SPECC1L_NM_015330.4	SPECC1L	52	102	72	43	60	63	64	41	85	44	13	0	21	27	8	50	70	68	20	46
54291_KLHL22_NM_032775.3	KLHL22	39	58	14	38	32	56	18	59	88	36	74	51	65	69	6	22	33	23	8	0
26057_SFI1_NM_001007467.2	SFI1	70	93	182	105	60	86	112	75	135	187	127	55	75	205	74	36	93	86	50	75
24736_ZRANB2_NM_203350.2	ZRANB2	47	44	56	63	59	87	92	59	33	105	32	75	61	129	59	95	84	41	84	47
59767_FAM168B_NM_001009993.2	FAM168B	35	51	93	41	82	10	25	49	86	79	92	40	46	32	24	32	36	66	87	27
29620_C11orf58_NM_014267.5	C11orf58	16	38	42	33	18	0	0	0	6	4	0	10	0	0	6	25	8	17	0	16
50424_L2HGDH_NM_024884.2	L2HGDH	48	63	131	67	59	58	38	35	89	93	46	79	69	10	23	50	76	123	88	64
40372_WDR74_NM_018093.2	WDR74	18	55	42	26	27	17	24	42	24	19	27	30	0	25	0	20	63	7	4	22
46515_SQRDL_NM_021199.3	SQRDL	63	28	40	28	46	47	52	38	47	50	22	84	64	56	51	38	25	75	35	140
63571_ZNF610_NM_001161426.1	ZNF610	129	86	170	27	123	65	217	76	110	64	103	42	80	35	38	58	89	75	68	70
11799_MSX1_NM_002448.3	MSX1	152	133	153	57	111	161	81	169	139	97	203	93	158	120	241	118	191	90	101	125
35433_NPHP3_NM_153240.4	NPHP3	34	8	22	62	24	0	18	12	61	21	17	24	46	21	26	16	38	38	32	41
10781_LRCH4_NM_002319.4	LRCH4	49	50	92	41	82	21	31	66	57	13	34	68	39	53	33	1	37	48	19	24
12799_NPR1_NM_000906.3	NPR1	118	75	80	43	99	16	38	39	32	29	21	31	74	27	72	75	105	78	74	50
5933_EZH2_NM_004456.4	EZH2	50	5	26	44	52	26	96	70	61	82	65	28	8	90	50	29	52	26	31	48
26003_MAML1_NM_014757.4	MAML1	59	32	52	25	22	47	33	60	52	57	87	39	104	43	31	57	29	47	59	30
59359_PODN_NM_153703.4	PODN	92	44	85	42	48	41	47	63	68	63	74	31	64	78	27	11	105	143	87	33
40698_NUP62CL_NM_017681.2	NUP62CL	75	46	66	23	16	38	22	51	54	62	32	15	84	33	70	3	182	20	76	55
40675_SWT1_NM_017673.6	SWT1	53	60	113	31	67	61	69	85	76	58	50	54	75	44	30	65	45	30	47	48
2471_CCKBR_NM_176875.3	CCKBR	25	50	67	25	38	56	0	49	74	25	81	45	50	87	71	34	66	48	29	22
29352_ADAM28_NM_014265.5	ADAM28	71	96	68	67	64	67	97	86	64	35	37	35	76	115	19	28	90	58	159	24
48941_TRIM48_NM_024114.3	TRIM48	34	24	62	49	41	27	42	69	113	48	34	48	10	50	18	24	77	48	9	41
29962_OGFR_NM_007346.2	OGFR	67	36	42	37	11	57	38	29	21	43	43	64	33	119	19	26	66	24	12	13
64215_ADAMTS16_NM_139056.2	ADAMTS16	46	74	56	35	63	43	105	83	88	56	31	62	21	93	32	56	108	33	86	34
60499_LYPD2_NM_205545.1	LYPD2	53	24	66	14	30	45	33	23	27	28	7	39	17	37	0	29	24	14	16	32
34572_SZRD1_NM_001114600.2	SZRD1	23	22	49	9	39	19	0	41	36	55	52	38	76	32	33	0	33	13	9	13
11794_MST1R_NM_002447.2	MST1R	26	2	19	14	31	3	4	74	4	0	7	7	30	8	9	78	8	11	23	24
61220_SESN3_NM_144665.3	SESN3	43	48	68	23	56	75	41	33	78	115	51	44	55	42	38	28	20	63	32	58
63743_HFM1_NM_001017975.4	HFM1	14	0	18	21	19	14	42	36	5	9	0	17	19	0	48	0	0	4	18	9
68002_SH2D6_NM_198482.1	SH2D6	13	13	48	14	3	0	0	8	16	7	36	35	19	0	16	8	46	0	30	9
43204_CARKD_NM_001242881.1	CARKD	5	0	18	27	32	0	0	13	19	6	26	9	20	22	20	0	7	27	13	10
4446_CYP24A1_NM_000782.4	CYP24A1	115	117	115	60	110	69	143	88	122	82	115	82	112	140	59	119	91	61	133	91
62526_GPR155_NM_152529.6	GPR155	47	52	53	33	44	14	41	46	68	52	55	6	47	103	10	25	80	60	43	65
1966_C1QC_NM_172369.3	C1QC	127	83	167	51	46	141	180	60	187	112	131	120	252	89	54	67	114	98	69	117
59702_LYG1_NM_174898.2	LYG1	103	93	138	35	102	152	95	83	139	90	156	93	268	111	141	111	81	77	63	97
7528_GPR12_NM_005288.3	GPR12	65	81	70	50	58	127	51	118	69	107	71	81	43	131	48	21	30	75	27	49
9466_CXCR2_NM_001168298.1	CXCR2	3	10	30	39	35	0	0	22	21	33	34	36	0	28	14	12	13	23	53	22
8232_HCFC1_NM_005334.2	HCFC1	23	20	17	17	25	20	0	19	10	9	0	5	9	36	0	7	19	0	22	12
47611_NOC3L_NM_022451.10	NOC3L	30	0	34	47	57	62	30	0	80	19	67	2	45	117	31	27	81	33	22	22
7610_GPR37_NM_005302.3	GPR37	39	98	62	29	54	35	24	37	96	37	71	55	69	20	33	35	66	52	19	54
73243_OR14J1_NM_030946.1	OR14J1	65	57	56	34	67	92	38	13	68	67	52	40	53	130	12	65	111	99	36	67
48091_DEPTOR_NM_022783.3	DEPTOR	71	72	25	18	53	55	8	56	17	46	37	15	28	7	25	10	31	50	35	22
11572_NR3C2_NM_000901.4	NR3C2	61	44	110	11	36	127	59	103	78	94	17	27	74	45	82	94	69	56	94	69
56285_ZNF764_NM_033410.3	ZNF764	43	0	36	12	28	73	48	16	37	13	59	31	6	69	13	11	75	33	56	15
31871_NACAD_NM_001146334.1	NACAD	34	8	55	18	4	34	20	9	28	48	28	0	41	0	19	13	22	27	20	38
1402_ATP5A1_NM_004046.5	ATP5A1	97	21	45	14	13	27	11	22	25	8	31	34	41	56	42	1	54	34	51	34
50203_CPSF7_NM_001136040.2	CPSF7	16	0	33	35	29	17	65	32	18	34	30	0	51	15	8	66	27	10	0	7
56984_TMEM106A_NM_001291586.1	TMEM106A	86	107	151	51	118	77	122	28	83	79	97	52	81	88	134	41	137	74	130	92
7185_GLA_NM_000169.2	GLA	37	36	35	66	40	67	55	105	95	34	0	91	48	93	0	21	90	43	57	73
28389_NEBL_NM_001173484.1	NEBL	24	11	58	16	19	71	15	3	44	10	16	64	85	50	1	0	38	25	14	7
27380_SSX3_NM_021014.3	SSX3	46	87	81	23	41	36	68	11	26	102	75	28	23	81	70	47	43	59	22	26
46282_DENND1A_NM_020946.1	DENND1A	129	75	123	93	81	78	83	79	138	86	106	80	42	107	99	76	107	48	35	113
25840_PHACTR2_NM_001100166.1	PHACTR2	67	1	84	51	54	69	8	65	64	78	79	30	85	81	41	44	53	25	115	35
39235_RASD1_NM_016084.4	RASD1	62	24	29	41	51	40	7	0	84	16	26	16	128	34	51	9	108	53	74	35
12084_MYLK_NM_053025.3	MYLK	39	55	37	12	13	81	59	0	33	34	59	18	41	35	12	12	11	31	31	16
74196_GMNC_NM_001146686.2	GMNC	29	51	37	26	19	97	22	15	23	40	10	15	33	36	11	0	76	36	7	28
8832_AGFG2_NM_006076.4	AGFG2	38	117	65	30	11	45	38	33	44	14	8	31	27	83	35	19	68	57	117	117
61833_PPM1N_NM_001080401.1	PPM1N	109	63	87	89	54	107	40	42	102	80	81	114	23	181	71	13	82	68	158	69
69778_QRFP_NM_198180.1	QRFP	19	30	47	67	4	56	6	117	46	16	0	0	77	31	34	10	22	39	71	28
45693_CASKIN2_NM_020753.4	CASKIN2	25	41	52	69	57	63	74	91	70	53	77	11	71	74	38	8	34	46	67	55
32980_LRRC8B_NM_001134476.1	LRRC8B	99	55	81	11	51	64	67	39	124	99	20	68	82	86	49	74	81	66	120	73
37270_ITSN2_NM_006277.2	ITSN2	12	12	28	41	32	32	19	0	15	14	2	0	23	12	27	11	59	31	12	7
34246_CHMP2B_NM_014043.3	CHMP2B	45	34	53	21	32	9	56	13	62	21	23	52	85	24	41	0	79	11	55	36
9513_IL13RA1_NM_001560.2	IL13RA1	81	77	111	70	54	38	31	79	72	64	109	50	57	103	66	23	55	70	80	100
48787_DDX54_NM_024072.3	DDX54	157	52	123	34	114	97	108	36	95	70	62	16	52	48	104	15	63	69	14	36
49349_SAP130_NM_024545.3	SAP130	65	82	67	39	54	94	56	61	91	69	67	81	33	41	17	14	98	73	17	70
68270_CEP57L1_NM_001083535.1	CEP57L1	32	17	71	10	26	49	0	20	12	26	8	63	26	25	21	0	22	59	29	10
10276_KPNA3_NM_002267.3	KPNA3	59	40	67	38	62	25	12	17	20	37	67	32	59	9	23	89	0	14	40	13
74868_PRR20E_NM_001130407.1	PRR20E	162	53	184	35	158	73	145	90	187	76	81	46	53	65	27	87	71	123	94	118
61854_TMEM190_NM_139172.1	TMEM190	64	27	86	21	14	41	72	18	65	85	69	86	74	47	23	65	22	62	36	41
36481_DROSHA_NM_013235.4	DROSHA	28	24	72	38	14	0	19	45	13	22	7	34	11	15	16	30	42	9	76	15
41655_ANO10_NM_018075.3	ANO10	35	28	82	35	52	68	0	110	51	8	62	18	30	52	60	59	39	30	45	20
20790_ZKSCAN8_NM_001278119.1	ZKSCAN8	16	14	50	11	23	32	17	23	6	8	40	11	21	8	17	31	54	0	22	14
17284_SH3GL1_NM_003025.3	SH3GL1	54	83	32	22	48	62	106	60	36	37	29	28	43	24	52	21	49	46	28	41
17100_SEC13_NM_183352.2	SEC13	52	63	72	28	21	10	44	36	49	44	56	38	8	18	14	38	9	34	43	16
4373_CYP2C9_NM_000771.3	CYP2C9	30	55	40	31	8	29	72	60	25	20	22	34	11	18	40	54	31	45	34	28
47526_LHX5_NM_022363.2	LHX5	31	48	56	23	43	46	42	37	23	8	60	30	28	43	19	0	56	33	41	25
54207_NFKBID_NM_139239.1	NFKBID	44	34	20	28	52	0	0	0	55	20	29	43	0	12	10	8	18	7	0	0
30638_PXMP4_NM_007238.4	PXMP4	31	31	41	37	29	104	13	46	71	27	63	61	132	42	28	16	42	30	16	62
51790_TMEM163_NM_030923.4	TMEM163	79	67	79	23	73	72	34	78	89	42	87	66	128	76	67	73	67	46	37	51
5198_TOR1A_NM_000113.2	TOR1A	78	92	110	45	48	39	41	0	84	69	33	35	41	20	16	55	79	41	46	53
50822_C4orf29_NM_001039717.1	C4orf29	46	22	56	25	26	43	32	86	49	55	61	41	42	75	25	6	40	52	0	70
52258_SOX7_NM_031439.3	SOX7	51	31	48	27	64	21	38	57	17	33	80	22	45	79	63	34	46	34	36	50
64182_S100Z_NM_130772.3	S100Z	9	15	25	19	6	11	24	35	0	23	33	30	32	8	30	11	27	10	5	9
3552_COL2A1_NM_001844.4	COL2A1	87	34	48	9	31	35	31	0	33	14	31	22	55	14	23	11	96	17	31	23
33957_MPC2_NM_015415.3	MPC2	52	33	38	20	39	40	17	80	84	72	36	86	21	57	51	34	27	31	35	36
34659_C10orf12_NM_015652.2	C10orf12	48	22	41	46	61	29	37	16	91	38	23	59	58	122	39	14	81	57	23	28
5283_EDN2_NM_001956.4	EDN2	27	14	27	38	11	37	39	14	7	22	100	0	42	25	8	0	95	23	4	5
34413_SIPA1L1_NM_001284247.1	SIPA1L1	86	46	65	39	18	52	14	130	129	32	83	75	67	63	28	59	46	70	55	59
3055_CETN2_NM_004344.1	CETN2	25	28	76	38	38	25	22	26	58	15	9	20	18	101	10	8	64	19	26	40
34612_TCTN3_NM_015631.5	TCTN3	36	25	51	25	51	14	43	37	175	86	37	18	80	0	52	33	20	53	70	52
23778_CLDN2_NM_020384.3	CLDN2	105	80	84	40	39	109	20	93	65	60	67	53	61	60	39	78	82	99	89	76
40329_VSIG10_NM_019086.5	VSIG10	54	90	134	77	75	83	89	96	142	66	196	80	74	114	112	93	133	113	66	27
73187_OR9K2_NM_001005243.1	OR9K2	0	0	0	23	0	0	0	0	19	4	0	0	0	0	11	9	0	0	0	10
63048_TMEM74_NM_153015.1	TMEM74	41	35	70	34	49	83	56	62	15	58	51	35	45	94	39	56	65	20	96	42
58105_PDZD8_NM_173791.4	PDZD8	98	17	34	41	52	37	64	40	84	86	34	27	101	125	22	17	159	95	71	55
27886_IRF9_NM_006084.4	IRF9	89	68	93	45	48	13	31	33	105	45	39	31	36	57	38	32	18	71	25	0
6456_FLNB_NM_001457.3	FLNB	47	77	46	32	67	0	69	74	49	88	68	48	52	83	55	32	118	25	95	59
49299_ABHD8_NM_024527.4	ABHD8	94	73	93	40	46	53	28	29	49	113	70	55	94	54	36	10	104	83	33	89
70623_RNF148_NM_198085.1	RNF148	59	75	37	14	40	69	15	22	47	26	0	15	46	46	22	34	32	41	33	22
4831_DLX3_NM_005220.2	DLX3	62	45	87	42	44	73	44	95	63	45	55	65	33	56	68	15	92	46	52	43
1559_BACH1_NM_001186.3	BACH1	16	17	87	35	40	7	72	43	92	109	58	79	74	4	7	16	108	46	93	10
55944_ZNF845_NM_138374.1	ZNF845	83	8	173	35	45	57	13	15	99	74	130	53	151	172	37	31	105	96	38	24
67698_DYNAP_NM_173629.1	DYNAP	35	44	35	31	61	103	0	23	63	49	73	57	56	63	54	52	44	77	30	23
11112_MAP4_NM_002375.4	MAP4	45	69	60	26	54	78	65	41	56	25	45	40	63	105	32	19	20	52	56	20
74367_HIST2H3D_NM_001123375.2	HIST2H3D	55	59	57	30	26	45	85	49	58	24	41	64	34	42	0	47	110	36	0	68
46604_ZNF462_NM_021224.4	ZNF462	61	48	69	25	27	41	56	31	59	46	64	38	87	21	9	5	59	56	26	11
42657_ENOSF1_NM_017512.5	ENOSF1	69	21	24	53	55	36	46	39	129	49	30	29	114	73	56	31	63	60	60	43
71845_PABPN1L_NM_001080487.2	PABPN1L	115	118	96	24	102	82	144	51	130	108	75	35	137	113	85	74	129	106	33	115
33269_ORC3_NM_181837.2	ORC3	82	25	49	15	41	90	0	64	45	30	28	50	38	21	102	0	83	21	70	13
369_ADORA1_NM_001048230.1	ADORA1	94	28	41	38	37	34	31	56	57	30	84	23	19	27	27	0	68	78	60	54
12153_PPP1R12B_NM_002481.3	PPP1R12B	48	0	47	41	50	35	0	19	34	18	22	14	21	29	12	13	38	55	18	0
72372_C4orf3_NM_001170330.1	C4orf3	13	10	32	28	40	21	15	62	38	47	21	10	26	41	0	0	47	28	15	17
13255_PAFAH1B3_NM_002573.3	PAFAH1B3	44	50	17	18	28	0	52	85	56	31	92	84	13	48	0	35	17	34	19	28
67840_VSTM1_NM_198481.3	VSTM1	58	17	85	23	45	65	29	76	113	46	58	42	80	36	46	54	37	29	83	49
37403_DHH_NM_021044.2	DHH	42	46	37	59	0	36	16	32	34	21	26	43	7	24	62	12	55	55	11	37
26585_TNFSF15_NM_001204344.1	TNFSF15	22	54	66	17	56	31	28	86	18	14	30	74	45	49	46	35	74	29	36	14
71220_TMEM247_NM_001145051.2	TMEM247	74	26	51	16	112	54	51	31	83	26	71	20	134	57	6	59	145	90	0	52
60054_SCLT1_NM_144643.3	SCLT1	0	7	0	24	9	39	33	0	40	22	0	12	35	12	53	0	19	12	9	7
73607_CYB5RL_NM_001031672.2	CYB5RL	3	15	23	7	5	0	26	48	0	17	0	12	0	20	0	27	35	0	9	11
38594_CHST15_NM_015892.4	CHST15	72	35	80	24	29	19	58	23	58	16	24	24	46	21	52	68	52	75	59	64
12884_NTHL1_NM_002528.5	NTHL1	51	68	49	31	49	1	21	3	47	11	97	10	25	84	15	71	13	22	33	35
61734_NOTUM_NM_178493.5	NOTUM	77	28	102	13	89	50	74	99	50	85	142	22	81	124	42	74	86	39	82	42
38720_AMOTL2_NM_016201.3	AMOTL2	80	35	54	44	74	23	40	70	149	155	131	7	99	43	42	36	112	76	45	96
22815_GBF1_NM_001199378.1	GBF1	114	46	14	29	19	66	11	62	19	10	24	4	53	27	2	25	0	46	42	21
50335_PYROXD1_NM_024854.3	PYROXD1	72	63	52	76	31	46	15	72	69	16	37	68	64	133	30	48	49	29	49	39
29966_ZPBP_NM_007009.2	ZPBP	70	0	45	20	10	23	42	16	9	32	54	21	24	63	14	53	49	43	0	47
42123_C7orf43_NM_018275.4	C7orf43	41	65	50	19	37	64	33	82	39	70	16	10	40	56	46	4	44	18	25	31
35277_OR2H1_NM_030883.3	OR2H1	68	59	84	28	80	37	75	102	98	70	44	20	100	138	36	51	88	66	59	72
42547_HES6_NM_018645.5	HES6	61	41	87	10	33	59	47	74	58	51	34	20	40	33	24	14	38	43	19	41
45447_RHBDD2_NM_001040456.1	RHBDD2	84	45	124	20	73	6	28	108	74	66	63	78	114	44	41	44	89	45	80	106
22256_PPFIA3_NM_003660.3	PPFIA3	54	43	46	13	27	68	51	63	56	61	46	12	55	32	33	44	18	32	28	24
16813_SARS_NM_006513.3	SARS	34	39	48	35	7	0	14	0	7	8	0	10	18	10	0	9	6	9	0	0
6557_FPGS_NM_004957.5	FPGS	53	33	45	10	60	55	0	63	7	33	14	21	25	17	18	40	23	29	49	5
48396_MRPL44_NM_022915.3	MRPL44	52	36	11	20	28	47	17	15	31	8	11	0	29	7	8	11	45	20	7	21
65948_MTURN_NM_152793.2	MTURN	67	53	68	33	109	36	48	28	72	73	47	25	68	124	89	91	72	78	57	68
1082_ARF4_NM_001660.3	ARF4	38	9	45	14	34	70	46	0	77	18	44	16	102	101	0	9	53	26	13	40
18070_SPINK2_NM_021114.3	SPINK2	66	99	92	11	49	38	66	48	72	122	51	82	91	62	17	19	45	60	32	65
68262_ZNF454_NM_001178090.1	ZNF454	73	31	99	37	73	99	56	45	94	27	135	78	95	113	42	49	87	29	60	39
20787_ZNF189_NM_003452.3	ZNF189	84	73	63	48	72	141	48	18	63	107	35	36	97	73	29	101	129	79	43	15
49243_WDR25_NM_024515.4	WDR25	37	17	4	16	14	9	0	71	6	0	10	0	0	9	0	12	9	53	4	25
56039_RFT1_NM_052859.3	RFT1	33	49	76	28	97	67	107	35	61	3	19	19	77	35	19	39	57	12	50	86
6439_FLG_NM_002016.1	FLG	92	70	142	69	134	127	94	80	131	75	78	38	80	115	112	149	101	65	105	67
63669_ZNF540_NM_001172225.2	ZNF540	131	27	88	4	24	50	56	11	67	27	54	49	11	54	0	21	45	59	18	10
43299_IFT122_NM_052989.2	IFT122	93	45	32	60	75	27	14	70	75	29	19	42	38	98	44	29	95	26	81	76
41608_XKR8_NM_018053.3	XKR8	134	110	161	54	121	115	150	127	150	200	174	120	168	169	67	163	143	170	142	114
38760_MAGEC2_NM_016249.3	MAGEC2	125	94	120	66	76	109	129	117	169	94	122	190	76	114	74	52	89	63	58	84
5317_EEF1D_NM_032378.4	EEF1D	102	87	171	14	62	103	29	38	139	131	56	86	153	130	84	68	105	96	54	80
40391_GTPBP2_NM_019096.4	GTPBP2	89	48	45	81	49	68	76	64	78	63	45	62	109	167	34	14	119	42	99	82
69369_TMC3_NM_001080532.1	TMC3	36	75	75	55	57	14	59	44	111	86	13	27	40	65	63	141	95	29	34	28
11497_MIP_NM_012064.3	MIP	92	61	173	27	120	59	151	85	132	79	126	157	136	138	21	27	131	91	17	80
34749_SPAG8_NM_172312.1	SPAG8	125	149	88	49	144	107	167	107	131	117	155	145	34	65	28	75	94	69	116	101
18645_TAGLN_NM_003186.3	TAGLN	81	62	72	12	34	74	34	13	28	57	35	0	30	52	56	19	78	61	0	64
16598_RPS23_NM_001025.4	RPS23	61	69	56	26	9	12	0	21	24	29	27	19	22	20	0	0	46	17	6	4
75322_LOC100130880_NM_001243523.1	LOC100130880	95	123	258	51	127	103	43	108	38	158	114	56	150	101	117	133	96	78	83	81
45756_MIB1_NM_020774.3	MIB1	65	23	51	31	41	0	13	36	33	12	11	51	20	39	45	21	61	53	34	22
53344_NTPCR_NM_032324.1	NTPCR	40	16	98	62	35	0	20	11	1	0	26	0	25	38	13	6	16	11	8	23
76842_Non-Targeting_Control	Non-Targeting_Control	68	38	71	18	71	53	12	59	51	41	69	121	77	26	75	62	40	80	18	40
13153_OVOL1_NM_004561.3	OVOL1	120	93	106	27	81	46	99	36	105	76	182	64	90	86	73	80	103	89	80	82
1055_ABCC6_NM_001171.5	ABCC6	46	18	68	35	14	44	10	10	74	21	59	7	52	22	8	13	63	30	59	43
5189_DVL3_NM_004423.3	DVL3	7	27	17	9	3	12	12	16	7	40	1	11	23	0	23	0	21	10	5	2
32649_SPECC1L_NM_015330.4	SPECC1L	171	67	112	55	83	84	27	79	71	61	79	44	69	124	125	39	153	61	39	62
36805_GMPPA_NM_013335.3	GMPPA	17	14	12	32	64	93	11	17	84	26	56	48	72	38	20	30	79	58	28	85
29808_SLC27A2_NM_003645.3	SLC27A2	29	22	44	29	34	17	30	23	82	17	16	28	42	70	23	0	35	27	51	36
33733_QPCT_NM_012413.3	QPCT	47	37	65	22	20	27	16	40	37	38	35	0	27	7	43	14	39	22	45	0
11905_MUC1_NM_001204287.1	MUC1	61	69	75	101	80	54	124	48	85	43	146	63	166	95	75	37	118	97	95	67
59371_HMGB4_NM_145205.5	HMGB4	34	14	50	16	60	51	52	107	111	123	63	38	66	61	28	39	148	70	15	10
33367_KPNA6_NM_012316.4	KPNA6	30	27	16	45	49	4	10	48	50	40	38	20	50	65	0	24	79	63	42	51
41859_RIC8B_NM_018157.2	RIC8B	7	29	15	16	28	0	0	11	24	9	2	7	20	0	0	13	57	20	0	23
8448_HLA-E_NM_005516.5	HLA-E	70	30	80	61	56	62	17	95	120	65	18	46	78	95	99	52	117	36	28	62
25007_TBX4_NM_018488.2	TBX4	63	27	63	22	52	74	37	48	74	89	98	32	44	77	19	68	60	30	45	39
67481_FAM98B_NM_173611.3	FAM98B	22	51	0	8	4	0	22	0	5	16	0	0	8	0	0	2	0	0	16	27
73817_CCER2_NM_001243212.1	CCER2	41	90	64	54	41	10	99	29	115	37	37	16	50	16	11	40	44	47	53	49
6068_FANCF_NM_022725.3	FANCF	37	21	77	13	3	14	32	43	17	71	1	24	35	9	4	29	44	23	24	15
32753_KCNH4_NM_012285.2	KCNH4	81	64	64	37	55	43	95	41	56	57	46	32	68	67	48	78	123	36	127	46
406_ADRA1A_NM_000680.2	ADRA1A	44	118	67	34	67	49	37	14	86	61	87	23	35	28	6	1	30	80	30	29
55582_TBL1Y_NM_033284.1	TBL1Y	22	28	6	50	44	28	0	0	23	21	20	18	24	40	12	0	23	29	8	23
6662_FUT6_NM_001040701.1	FUT6	64	75	114	56	41	94	84	35	54	53	123	53	102	107	39	58	95	58	23	68
3961_CRYBB2_NM_000496.2	CRYBB2	45	57	52	130	45	106	0	15	108	54	89	46	131	45	21	46	87	37	14	19
6094_FAT1_NM_005245.3	FAT1	106	55	99	38	99	141	43	92	64	115	105	23	104	92	37	49	126	71	93	97
74614_MAGEA9B_NM_001080790.1	MAGEA9B	66	48	39	25	31	52	59	56	44	51	60	15	51	54	22	15	44	13	45	12
60293_ADAT2_NM_182503.2	ADAT2	134	148	119	32	85	56	88	52	96	54	32	61	79	54	23	34	90	42	26	51
50616_UBTD1_NM_024954.4	UBTD1	66	89	21	69	29	18	62	28	63	61	115	10	78	63	122	9	38	29	47	52
54127_FAM167B_NM_032648.2	FAM167B	46	49	37	12	30	27	19	73	104	39	104	11	22	49	20	33	56	28	10	25
12974_TBC1D25_NM_002536.2	TBC1D25	34	41	80	14	49	46	57	0	83	34	36	43	57	44	55	32	91	42	49	15
32559_ANGEL1_NM_015305.3	ANGEL1	31	37	66	32	44	46	63	0	75	51	95	55	48	17	43	11	75	42	52	7
44710_OTUD7B_NM_020205.3	OTUD7B	55	62	50	55	51	38	34	37	35	16	21	29	8	72	8	14	19	31	25	4
25490_PLCH2_NM_014638.3	PLCH2	17	54	40	29	43	25	50	8	45	49	107	42	14	116	64	50	45	41	8	47
64831_FLCN_NM_144997.5	FLCN	2	36	20	15	3	19	28	0	24	12	18	18	9	52	10	0	26	5	17	9
52819_TMEM222_NM_032125.2	TMEM222	38	9	60	70	19	89	19	71	50	31	28	19	30	47	55	13	47	32	50	43
22943_MTMR1_NM_003828.2	MTMR1	49	63	52	17	38	32	9	69	37	40	26	33	27	61	0	8	83	24	26	24
6538_FOLR2_NM_000803.4	FOLR2	47	34	35	42	77	67	29	47	105	41	71	51	71	112	8	38	110	55	88	36
69264_EBLN1_NM_001199938.1	EBLN1	12	21	55	45	35	14	29	0	50	56	112	48	0	49	27	15	42	5	95	38
31407_CEP152_NM_014985.3	CEP152	54	43	57	79	27	85	57	60	40	34	65	86	54	5	45	61	36	39	48	51
19797_TYROBP_NM_003332.3	TYROBP	32	47	38	43	31	20	92	26	103	38	44	74	55	27	0	38	32	78	20	35
994_APP_NM_000484.3	APP	64	33	36	30	37	75	20	44	44	58	30	59	128	146	44	19	53	27	57	43
4425_CYP11B1_NM_000497.3	CYP11B1	52	68	106	53	51	20	39	22	63	46	14	13	16	43	66	41	45	93	109	28
74862_PRR20C_NM_001130405.1	PRR20C	34	15	22	53	31	33	29	34	30	38	40	39	42	22	39	9	34	26	28	42
66996_TAS2R46_NM_176887.2	TAS2R46	0	0	38	29	10	0	35	12	11	5	0	17	0	44	17	0	0	7	1	15
40943_CDKAL1_NM_017774.3	CDKAL1	57	52	103	53	48	24	23	24	82	57	99	44	141	44	39	13	53	52	47	60
42924_BCAS4_NM_198799.3	BCAS4	39	14	34	49	21	38	58	95	93	57	38	67	45	8	85	23	93	51	21	18
30367_ADAMTS7_NM_014272.3	ADAMTS7	83	17	50	34	51	33	45	42	31	6	8	20	58	9	6	9	15	33	37	17
58682_C16orf78_NM_144602.3	C16orf78	43	37	103	24	63	80	59	62	85	34	11	40	45	34	13	25	43	30	16	69
43463_UTP6_NM_018428.2	UTP6	29	55	21	24	20	20	9	0	8	9	28	0	14	18	23	24	32	8	37	18
31096_MORC2_NM_014941.2	MORC2	10	15	11	33	12	9	17	17	6	39	0	19	27	3	0	14	20	16	15	30
24123_BUB3_NM_004725.3	BUB3	58	42	115	64	26	24	108	7	25	22	43	18	23	16	0	32	24	28	0	55
20189_VRK1_NM_003384.2	VRK1	77	110	90	34	36	86	35	41	31	69	17	87	36	50	44	69	70	45	46	28
25802_CCP110_NM_014711.4	CCP110	61	60	16	22	20	44	40	0	56	14	39	17	54	18	13	70	12	30	31	29
12892_NTRK2_NM_006180.4	NTRK2	30	16	46	47	44	30	0	49	35	55	34	30	79	52	17	22	56	42	34	15
50333_BTNL8_NM_024850.2	BTNL8	106	92	78	58	96	65	63	64	98	124	177	69	68	25	45	92	87	79	86	181
45611_ODF2L_NM_001184765.1	ODF2L	48	32	78	14	60	29	53	14	39	97	67	52	11	76	0	25	48	64	40	43
901_APCS_NM_001639.3	APCS	102	109	174	60	99	91	26	71	213	85	46	135	213	107	56	79	170	105	269	160
57171_PKD1L2_NM_052892.3	PKD1L2	57	20	43	20	66	13	39	45	68	85	68	11	80	109	79	13	97	59	35	45
35326_COPG2_NM_012133.5	COPG2	20	40	51	26	29	18	46	42	20	28	14	54	68	51	20	91	29	16	56	20
47158_CHP2_NM_022097.3	CHP2	58	39	73	78	39	47	43	69	124	30	99	47	48	24	21	36	79	52	37	44
50656_TRPM3_NM_001007471.2	TRPM3	78	27	65	23	22	100	63	79	60	12	34	33	49	57	0	70	31	45	27	27
58552_NOXRED1_NM_001113475.2	NOXRED1	78	82	71	38	49	67	62	44	32	46	185	51	49	68	17	45	69	49	7	30
16402_RPL27A_NM_000990.4	RPL27A	73	61	28	38	33	13	27	31	2	38	30	22	8	0	17	1	11	4	28	22
39883_SLC38A2_NM_018976.4	SLC38A2	63	40	27	35	22	0	9	88	30	8	22	24	0	38	19	8	24	27	35	0
8529_NR4A1_NM_002135.4	NR4A1	41	20	100	23	88	41	35	20	131	53	45	43	32	58	53	31	95	51	68	42
29890_LILRB3_NM_006864.3	LILRB3	50	23	39	47	17	0	16	36	40	19	25	34	28	28	7	0	4	8	14	14
61020_DEFB127_NM_139074.3	DEFB127	36	42	33	23	31	0	29	4	35	32	69	37	54	34	22	10	40	41	34	35
55244_PAPLN_NM_173462.3	PAPLN	76	13	58	15	77	49	33	17	56	63	62	11	37	163	53	27	55	27	19	31
17958_SORL1_NM_003105.5	SORL1	42	69	64	30	38	0	13	38	60	34	34	99	17	64	63	0	65	71	10	50
19740_TULP1_NM_003322.4	TULP1	26	19	25	29	28	26	16	35	41	19	37	0	49	66	0	0	78	61	72	19
72275_C1orf226_NM_001135240.1	C1orf226	82	63	106	39	47	58	33	11	117	58	86	37	122	120	13	49	164	78	2	81
7508_GPR6_NM_005284.4	GPR6	43	29	107	60	41	73	36	73	26	56	3	17	36	41	5	0	11	30	0	14
67007_TAS2R19_NM_176888.2	TAS2R19	74	72	39	36	74	66	17	74	80	30	95	98	46	84	67	47	61	76	31	51
30145_PRDM5_NM_018699.3	PRDM5	94	49	116	58	34	73	51	67	86	24	69	20	100	104	24	98	131	47	30	2
44255_RPRM_NM_019845.2	RPRM	58	61	51	30	28	13	62	60	65	32	45	96	80	35	37	21	78	79	14	44
37674_YARS2_NM_001040436.2	YARS2	79	89	40	16	20	58	4	81	36	48	28	9	13	43	40	11	36	45	49	39
67879_ZNF493_NM_001076678.2	ZNF493	61	79	150	68	64	109	81	150	131	75	87	66	50	103	47	39	97	54	73	36
46392_BRINP2_NM_021165.3	BRINP2	30	35	37	17	45	58	28	25	35	50	12	0	71	21	57	60	50	23	11	48
6583_MTOR_NM_004958.3	MTOR	35	51	39	7	0	17	20	46	16	29	0	13	22	14	25	10	11	4	24	20
38187_PHF20_NM_016436.4	PHF20	35	40	38	26	0	6	17	33	23	0	52	15	21	22	29	44	13	29	28	6
62369_MYEOV2_NM_001163424.1	MYEOV2	93	49	116	50	37	41	54	59	109	37	11	42	50	82	50	9	101	80	38	61
63791_APOBEC3H_NM_181773.4	APOBEC3H	90	95	42	35	89	16	66	10	46	66	38	114	25	99	115	44	111	49	59	34
31931_STAB1_NM_015136.2	STAB1	23	19	52	70	43	65	49	19	54	48	100	65	32	36	6	21	73	11	33	39
73324_PALM2-AKAP2_NM_007203.4	PALM2-AKAP2	39	40	32	43	55	46	38	45	75	24	59	47	7	63	39	50	50	37	34	84
38105_RAPGEFL1_NM_016339.4	RAPGEFL1	45	9	26	11	49	78	63	116	81	14	34	16	19	44	7	22	71	52	45	25
22586_TNKS_NM_003747.2	TNKS	24	27	51	25	87	43	51	27	114	40	41	15	31	44	19	50	117	88	42	28
44085_RNF17_NM_001184993.1	RNF17	24	9	28	26	23	32	32	15	76	35	0	10	0	25	20	28	15	30	47	62
59391_OR2B11_NM_001004492.1	OR2B11	57	34	49	90	9	28	21	51	63	34	25	24	52	57	11	14	84	36	9	31
32033_FBXL7_NM_012304.4	FBXL7	94	53	25	41	38	86	64	0	49	40	18	105	78	29	5	45	27	35	59	16
72068_GRID2IP_NM_001145118.1	GRID2IP	165	100	63	50	50	92	89	137	103	130	43	46	121	173	46	70	78	130	125	46
43192_DNAJC11_NM_018198.3	DNAJC11	5	5	6	35	28	5	0	0	6	0	0	6	23	16	0	0	0	5	0	0
15545_PURB_NM_033224.4	PURB	44	19	66	21	29	64	0	20	18	65	30	20	38	35	0	29	76	16	0	23
63001_PEBP4_NM_144962.2	PEBP4	48	27	14	44	20	34	56	39	30	37	26	29	0	0	36	8	21	11	60	21
65551_LRTOMT_NM_001145308.4	LRTOMT	65	67	7	35	71	10	0	97	31	25	52	52	23	64	43	25	21	29	31	8
74212_HNRNPCL3_NM_001146181.2	HNRNPCL3	115	24	110	58	31	141	18	102	85	50	75	90	62	85	52	33	68	32	55	59
67854_SMIM24_NM_001136503.1	SMIM24	111	47	134	23	58	86	123	16	174	72	68	23	134	96	106	29	162	57	90	114
12626_NKG7_NM_005601.3	NKG7	31	45	53	60	48	36	17	39	38	26	73	31	55	65	12	70	33	96	15	31
19188_TIAL1_NM_003252.3	TIAL1	33	52	88	78	44	89	59	46	60	24	59	62	45	150	57	29	116	57	50	62
13253_PAFAH1B3_NM_002573.3	PAFAH1B3	14	62	45	11	6	25	25	2	22	0	42	15	4	7	28	32	0	22	0	14
31306_KIN_NM_012311.3	KIN	87	46	56	44	77	30	59	45	81	94	96	25	31	59	58	102	50	68	119	105
4553_DBP_NM_001352.4	DBP	30	29	29	16	30	7	11	0	52	38	16	26	31	47	16	23	39	15	22	31
45921_KCNT1_NM_020822.2	KCNT1	165	63	71	36	46	75	142	33	81	74	112	49	30	94	59	49	75	44	49	88
29445_RAB10_NM_016131.4	RAB10	112	86	46	51	118	64	77	80	38	25	13	47	30	18	24	81	7	27	39	30
10277_KPNA3_NM_002267.3	KPNA3	50	16	57	15	69	20	13	13	47	101	33	37	79	52	36	85	66	29	60	5
52417_CRISPLD2_NM_031476.3	CRISPLD2	103	78	86	39	128	101	109	28	116	70	120	39	94	90	23	35	103	95	45	39
42874_KRBOX4_NM_017776.2	KRBOX4	42	21	20	34	43	54	1	11	44	51	20	16	100	28	8	0	59	43	14	25
4421_CYP11A1_NM_000781.2	CYP11A1	45	37	35	13	38	44	86	27	26	40	31	21	53	18	0	26	69	38	65	45
45981_WDR48_NM_020839.3	WDR48	88	65	47	15	28	111	56	80	74	76	53	60	9	66	37	0	28	85	40	47
38032_HSD17B14_NM_016246.2	HSD17B14	98	86	153	88	130	146	267	132	185	116	93	77	454	417	52	66	142	89	88	81
42391_STRBP_NM_018387.4	STRBP	10	37	47	61	17	25	48	74	40	16	64	31	49	0	8	9	52	29	7	31
41807_INTS10_NM_018142.2	INTS10	95	22	31	36	26	45	38	29	31	56	38	23	32	8	24	0	13	12	6	18
46327_ANO8_NM_020959.2	ANO8	39	51	7	18	3	22	19	0	24	81	30	23	5	96	9	6	48	24	100	69
44750_PRDM8_NM_001099403.1	PRDM8	41	38	52	25	37	51	14	59	34	62	25	36	34	69	79	42	4	25	67	29
72130_METTL10_NM_212554.3	METTL10	55	19	15	16	15	49	117	0	46	39	35	52	17	34	21	19	64	40	35	13
15077_KLK10_NM_002776.4	KLK10	112	123	126	44	97	77	59	14	142	72	87	59	60	125	72	20	69	48	48	79
37743_MLXIPL_NM_032951.2	MLXIPL	50	34	19	18	21	34	19	35	36	30	5	33	32	66	31	34	35	18	34	0
6862_GAMT_NM_000156.5	GAMT	52	39	87	32	70	57	35	16	102	37	39	48	12	36	16	23	96	78	72	63
69956_C22orf34_NM_001289922.2	C22orf34	63	27	69	32	73	36	8	82	85	77	47	2	41	88	8	39	47	18	43	50
12792_NPPC_NM_024409.2	NPPC	42	29	38	13	21	40	21	11	31	7	59	34	39	9	0	20	54	25	23	5
65641_C10orf25_NM_001039380.3	C10orf25	88	51	102	54	79	56	93	77	140	111	73	38	42	87	40	67	136	82	113	56
22729_B4GALT2_NM_001005417.2	B4GALT2	41	18	26	41	33	48	10	23	85	21	41	24	74	36	10	26	61	32	24	9
47653_HS1BP3_NM_022460.3	HS1BP3	77	130	96	92	63	117	54	84	120	127	122	73	149	98	53	65	111	71	159	55
40439_OTUD4_NM_017493.6	OTUD4	10	13	9	15	7	12	26	64	29	6	11	10	8	30	18	0	32	6	16	66
65556_SPERT_NM_152719.2	SPERT	71	54	68	31	60	10	36	57	84	79	39	50	54	80	95	30	87	85	26	34
59902_CPNE4_NM_130808.2	CPNE4	135	109	183	22	131	111	168	65	71	32	55	30	154	123	57	51	111	71	136	46
66922_ANKS4B_NM_145865.2	ANKS4B	104	103	122	27	55	80	65	39	88	54	51	70	26	106	37	16	159	86	80	96
62954_GIMAP8_NM_175571.3	GIMAP8	62	35	54	20	59	35	59	19	100	9	14	20	25	43	20	14	95	40	48	35
20836_ZFAND5_NM_001102420.2	ZFAND5	59	32	47	34	18	18	24	36	94	35	28	56	119	21	22	17	51	75	57	36
19771_TXK_NM_003328.2	TXK	36	76	49	12	24	47	17	59	55	43	29	57	45	28	52	25	37	46	6	22
36363_WDR91_NM_014149.3	WDR91	52	117	105	30	49	57	19	53	91	18	83	59	157	102	82	50	65	73	114	52
23982_RRP9_NM_004704.4	RRP9	50	51	52	50	57	60	57	14	16	43	0	19	47	7	37	34	35	24	30	78
49983_SHCBP1_NM_024745.4	SHCBP1	19	55	132	12	53	114	15	30	85	65	54	45	61	21	107	16	72	28	14	75
26127_JAKMIP2_NM_014790.4	JAKMIP2	51	81	209	63	66	78	89	99	206	100	110	61	47	162	56	72	49	134	108	52
19091_TGFB3_NM_003239.3	TGFB3	45	56	70	34	57	39	44	31	87	97	85	62	99	73	92	57	57	101	120	53
63939_UGT3A2_NM_174914.3	UGT3A2	40	54	86	47	42	26	64	113	89	38	88	37	39	58	31	52	50	66	50	11
9051_HTR4_NM_000870.6	HTR4	35	0	47	9	41	26	36	17	28	22	15	39	39	0	36	67	61	6	62	11
25380_ABCG1_NM_004915.3	ABCG1	53	24	64	51	18	63	29	90	64	63	30	63	47	64	65	46	56	58	10	31
24281_MSC_NM_005098.3	MSC	22	28	21	27	18	13	42	19	35	27	57	7	30	22	0	41	45	40	23	28
30920_DNAJC8_NM_014280.2	DNAJC8	41	25	54	18	28	35	48	25	24	14	19	30	46	6	47	29	39	19	0	18
5676_EPHB3_NM_004443.3	EPHB3	84	61	48	71	32	79	60	31	54	67	106	50	40	47	24	108	72	55	13	32
68035_ERICH2_NM_001289947.1	ERICH2	17	56	33	52	36	26	13	0	12	34	24	33	22	25	5	44	31	29	17	7
71747_OR8B3_NM_001005467.1	OR8B3	37	11	49	44	13	61	31	50	56	0	25	42	0	19	56	50	36	8	59	11
1937_BUB1B_NM_001211.5	BUB1B	41	10	26	13	14	8	38	29	0	13	3	19	22	29	0	0	0	9	0	8
60102_CPEB2_NM_001177382.1	CPEB2	7	0	8	15	5	0	0	0	0	0	0	0	0	0	0	0	0	0	6	9
61211_MUC15_NM_145650.3	MUC15	33	18	88	53	44	22	63	19	75	81	61	56	55	116	34	91	114	21	37	55
22001_TPST2_NM_003595.3	TPST2	50	39	168	55	77	20	54	0	54	40	119	33	54	38	44	0	57	64	46	14
53409_TMEM246_NM_032342.2	TMEM246	23	0	24	33	6	6	16	14	29	37	8	0	18	6	25	28	30	20	13	15
63103_C9orf163_NM_152571.2	C9orf163	39	55	81	23	61	86	76	9	49	38	76	14	91	114	46	32	75	72	43	47
24759_MED21_NM_001271811.1	MED21	59	57	30	65	30	34	58	0	25	9	12	39	21	16	12	23	21	14	34	22
15414_PTPN1_NM_002827.3	PTPN1	31	24	46	15	11	38	45	35	58	77	32	5	57	13	25	38	76	44	42	23
20367_XRCC2_NM_005431.1	XRCC2	48	38	23	25	33	58	6	0	2	33	22	21	37	21	23	18	7	30	46	36
21885_BFSP2_NM_003571.3	BFSP2	79	0	48	37	11	32	8	24	71	38	25	29	60	37	61	34	58	52	33	19
53908_USP38_NM_032557.6	USP38	80	59	84	43	8	60	29	43	73	65	30	31	26	73	36	65	98	80	53	55
33252_PDSS1_NM_014317.3	PDSS1	16	14	20	33	31	21	9	9	22	9	0	0	0	53	0	28	21	9	39	23
51705_NDEL1_NM_030808.4	NDEL1	7	30	9	9	18	0	15	14	0	10	46	0	41	61	22	27	11	28	15	8
61654_RTN4RL1_NM_178568.3	RTN4RL1	90	26	33	39	37	65	75	30	105	102	59	28	68	23	35	41	22	43	33	8
42519_CAMK2N1_NM_018584.5	CAMK2N1	50	59	50	47	43	74	27	58	40	35	90	0	58	93	59	24	105	59	13	25
51071_MED28_NM_025205.4	MED28	29	14	35	12	25	8	14	56	53	6	52	24	20	19	0	0	30	17	0	46
13804_PGGT1B_NM_005023.3	PGGT1B	41	25	52	22	44	47	9	6	29	30	19	39	104	42	50	73	58	35	33	41
27752_KLHL41_NM_006063.2	KLHL41	29	33	79	116	26	33	24	79	44	88	16	88	26	104	0	72	12	67	11	38
56187_GLYATL1_NM_001220494.2	GLYATL1	110	48	93	25	50	98	48	169	84	83	70	88	98	85	98	78	86	45	74	36
2903_CDK3_NM_001258.2	CDK3	47	35	55	21	19	12	20	23	49	36	75	34	76	64	0	45	57	51	60	57
72607_OR5H14_NM_001005514.1	OR5H14	11	11	41	18	6	0	0	14	1	0	14	0	43	0	36	30	25	2	0	8
50829_MOGAT2_NM_025098.2	MOGAT2	124	64	80	33	81	79	44	115	92	27	87	64	152	157	63	18	43	102	26	42
425_ADRB2_NM_000024.5	ADRB2	53	21	73	55	61	25	37	0	81	60	50	25	92	74	56	54	134	48	25	64
30567_PADI2_NM_007365.2	PADI2	66	42	92	40	30	85	152	65	99	25	19	95	87	175	19	58	120	48	87	54
74461_PPAN-P2RY11_NM_001040664.2	PPAN-P2RY11	33	23	36	20	12	51	36	39	14	21	27	10	59	37	16	14	36	33	22	42
23629_NAT8_NM_003960.3	NAT8	51	44	36	63	34	63	65	45	69	67	32	29	43	39	22	79	84	68	44	60
71915_PLA2G2C_NM_001105572.1	PLA2G2C	61	19	40	31	39	19	15	34	52	43	16	53	27	71	23	0	65	32	30	23
44880_RARS2_NM_020320.3	RARS2	41	22	27	31	41	13	10	44	26	0	14	3	39	92	35	72	60	28	43	14
43896_PCDHGB3_NM_032097.2	PCDHGB3	67	43	89	36	79	47	62	44	72	97	36	24	24	54	16	24	97	37	75	47
5300_PHC2_NM_198040.2	PHC2	28	32	44	16	52	12	61	33	38	48	20	16	21	51	18	15	21	37	22	16
43001_SLC30A6_NM_017964.3	SLC30A6	90	68	147	31	99	147	58	56	172	135	120	111	102	59	39	116	174	55	150	87
66053_ZSCAN23_NM_001012455.1	ZSCAN23	76	45	133	20	120	27	31	41	105	75	133	73	47	82	54	119	60	48	42	47
6497_FMO4_NM_002022.2	FMO4	69	35	60	41	24	37	6	0	55	43	65	46	59	21	20	16	75	31	16	18
24165_ZMYM4_NM_005095.2	ZMYM4	30	0	45	13	23	54	59	0	65	29	10	30	70	40	28	28	44	31	12	30
72799_PIM3_NM_001001852.3	PIM3	55	13	94	49	70	45	42	70	93	56	54	73	57	32	9	53	112	33	43	41
42691_CDV3_NM_017548.4	CDV3	41	48	62	48	31	25	39	61	42	163	48	24	41	69	23	97	42	72	98	69
23887_MTMR4_NM_004687.4	MTMR4	103	62	118	66	52	114	152	112	50	131	97	170	102	68	26	49	79	118	147	60
20410_ZAP70_NM_001079.3	ZAP70	95	43	105	28	65	81	48	117	124	41	87	59	102	100	68	85	48	87	41	32
49761_WDR59_NM_030581.3	WDR59	38	79	47	23	68	11	9	29	43	14	18	29	25	42	25	16	15	18	17	24
34277_HINFP_NM_015517.4	HINFP	58	34	43	34	18	48	32	26	8	27	25	14	0	16	0	0	48	31	51	15
38159_GLRX5_NM_016417.2	GLRX5	71	21	47	43	81	38	29	64	35	39	22	10	38	38	47	31	53	81	7	35
3284_CISH_NM_145071.2	CISH	51	0	47	19	21	24	3	93	92	22	46	43	24	29	6	31	6	42	6	3
25841_PHACTR2_NM_001100166.1	PHACTR2	61	84	66	34	102	71	43	84	127	9	36	65	206	62	70	65	118	70	89	54
37633_GMNN_NM_015895.4	GMNN	55	28	95	77	55	106	53	33	112	66	88	16	45	82	28	61	61	26	10	26
47478_NCAPG_NM_022346.4	NCAPG	55	44	51	31	61	24	57	14	6	10	0	21	1	40	12	0	7	8	37	11
45305_TTC7A_NM_001288955.1	TTC7A	55	36	42	20	43	34	48	37	47	54	22	19	30	53	0	18	39	26	18	18
35949_DIMT1_NM_014473.2	DIMT1	58	64	29	63	59	14	108	50	57	45	50	47	53	60	41	18	98	51	26	8
73300_SULT1A4_NM_001017390.2	SULT1A4	26	15	52	14	34	0	30	51	56	21	29	68	53	12	24	53	29	18	44	49
20606_ZNF76_NM_003427.4	ZNF76	15	31	31	77	22	64	31	46	43	20	69	39	27	101	16	11	53	4	25	12
23027_SUCLG1_NM_003849.3	SUCLG1	42	15	94	22	33	45	36	43	66	24	54	21	90	77	13	23	72	29	45	9
63307_PATE1_NM_138294.2	PATE1	19	0	70	15	12	15	0	45	30	19	15	0	34	18	34	6	81	31	6	0
36418_PHPT1_NM_001287342.1	PHPT1	25	48	78	22	20	30	18	33	34	22	20	16	31	53	20	31	60	33	58	86
66508_NAALADL2_NM_207015.2	NAALADL2	77	62	89	58	142	56	56	110	116	106	101	43	68	38	78	128	43	63	51	21
62060_ANKRD35_NM_144698.4	ANKRD35	49	20	31	47	32	20	65	34	41	92	27	45	48	49	46	33	17	45	24	19
52151_GLT8D2_NM_031302.3	GLT8D2	66	42	47	18	8	13	0	32	88	34	44	43	64	5	31	26	20	33	22	6
17811_SUMO2_NM_006937.3	SUMO2	38	18	21	26	16	11	0	15	13	8	8	6	0	11	11	4	18	10	0	0
64456_VSTM4_NM_001031746.4	VSTM4	158	166	117	71	109	74	71	84	173	122	74	122	102	186	92	71	62	84	60	67
2985_CDX2_NM_001265.4	CDX2	74	98	110	49	69	71	64	34	125	114	62	63	88	90	45	84	34	44	8	62
55530_CCDC74A_NM_001258304.1	CCDC74A	20	19	0	29	33	0	12	9	18	10	28	0	21	22	0	9	9	6	11	28
57167_PGLYRP3_NM_052891.2	PGLYRP3	38	48	63	47	66	34	71	31	42	74	77	33	15	109	27	19	24	55	53	91
42366_NIPSNAP3B_NM_018376.3	NIPSNAP3B	0	50	16	45	17	10	0	29	14	0	12	18	14	28	20	14	0	11	16	5
22889_ADAM9_NM_003816.2	ADAM9	45	51	60	14	36	28	54	43	27	62	14	43	36	69	28	4	51	31	96	23
1872_BRDT_NM_001242805.2	BRDT	54	40	50	25	43	10	86	30	37	15	26	115	9	39	14	40	62	32	51	50
70925_C15orf52_NM_207380.2	C15orf52	65	23	35	10	20	0	15	29	113	34	68	21	49	22	35	9	58	29	72	36
57724_PANX3_NM_052959.2	PANX3	67	74	54	75	118	52	33	103	54	87	63	39	90	143	39	93	44	50	82	72
42950_PRPF40A_NM_017892.3	PRPF40A	21	59	67	13	31	97	0	61	31	52	18	13	34	58	21	19	13	19	0	19
62090_CCDC27_NM_152492.2	CCDC27	15	22	22	33	32	44	20	11	50	82	32	18	10	28	47	24	11	30	45	30
38290_CDKL3_NM_001113575.1	CDKL3	14	6	4	22	21	34	9	31	3	9	21	5	53	10	43	0	14	9	12	0
40265_UGT1A8_NM_019076.4	UGT1A8	62	32	97	10	38	120	70	52	45	47	36	52	118	51	22	55	57	27	21	52
60206_OR2Y1_NM_001001657.1	OR2Y1	26	14	21	20	6	8	0	32	22	8	12	21	0	14	36	6	60	14	0	29
12331_NDUFB5_NM_002492.3	NDUFB5	47	22	29	51	19	15	21	16	50	19	0	29	9	71	10	6	31	7	37	13
31599_NMNAT2_NM_015039.3	NMNAT2	19	45	20	33	19	0	14	15	29	9	45	5	18	14	48	46	22	32	38	63
73836_LOC643802_NM_001207030.1	LOC643802	45	72	42	38	7	28	115	70	50	38	13	24	98	40	13	35	25	37	61	57
21035_MANF_NM_006010.5	MANF	44	10	42	21	42	0	17	0	37	12	13	23	62	48	0	17	27	29	9	30
24262_IL32_NM_001012718.1	IL32	52	24	35	35	26	17	0	24	49	52	19	26	99	80	24	4	76	24	50	13
28589_MTHFS_NM_006441.3	MTHFS	25	27	36	84	30	18	7	27	30	68	14	10	46	69	20	0	25	33	17	43
51085_PDGFD_NM_033135.3	PDGFD	62	54	47	27	33	42	37	31	39	35	48	36	78	107	34	84	45	40	113	35
15934_RBP1_NM_001130993.1	RBP1	15	28	39	37	23	42	38	0	64	44	46	34	29	56	40	28	37	31	12	5
27480_CALCOCO2_NM_005831.4	CALCOCO2	43	33	19	27	28	39	30	0	25	6	34	28	27	120	0	10	27	16	6	6
58580_SLC25A29_NM_001039355.2	SLC25A29	107	98	90	92	54	58	39	59	102	130	121	30	103	187	31	69	76	81	89	143
63635_ZNF383_NM_152604.1	ZNF383	59	27	50	40	54	42	72	68	115	68	66	66	43	22	93	34	81	76	49	30
30725_LYPLA2_NM_007260.2	LYPLA2	91	25	114	11	63	25	21	34	67	12	32	48	64	74	83	29	58	58	60	23
47410_C10orf54_NM_022153.1	C10orf54	55	88	49	40	44	64	18	0	82	40	55	36	123	54	6	5	77	41	66	44
1738_BLK_NM_001715.2	BLK	39	58	68	17	37	32	65	99	76	40	27	37	36	27	5	0	29	38	30	71
2438_SERPINH1_NM_001235.3	SERPINH1	4	12	53	20	30	27	25	19	31	11	9	0	27	25	14	13	66	29	10	13
75097_RELL1_NM_001085399.1	RELL1	19	55	20	24	23	19	29	0	58	33	6	13	25	5	34	37	26	21	0	20
36740_FAM216A_NM_013300.2	FAM216A	21	47	32	45	12	29	40	11	30	32	15	65	45	6	31	36	69	15	49	36
31208_RALY_NM_016732.2	RALY	43	31	56	27	20	33	0	40	65	49	29	39	2	29	11	63	38	40	61	37
39079_PCF11_NM_015885.3	PCF11	30	40	22	19	17	33	30	17	39	14	30	13	38	62	15	43	31	42	34	29
33046_SRRM2_NM_016333.3	SRRM2	92	104	103	23	31	55	0	72	71	93	79	34	112	59	0	24	63	20	51	66
73230_GALNTL6_NM_001034845.2	GALNTL6	29	12	39	16	15	10	16	25	29	13	14	34	9	8	7	0	28	8	20	0
33998_PAMR1_NM_001001991.2	PAMR1	32	10	102	48	42	37	18	16	35	33	6	17	42	50	12	22	53	41	50	4
62851_SNRNP48_NM_152551.3	SNRNP48	30	0	8	13	9	81	13	11	21	17	9	0	60	8	11	15	17	16	0	7
32366_MGRN1_NM_015246.3	MGRN1	49	29	61	24	61	70	79	51	41	52	39	31	10	62	63	26	55	9	43	19
2758_CD79B_NM_000626.2	CD79B	36	56	67	20	51	47	0	49	24	45	46	0	16	77	18	11	20	24	25	0
66582_MCOLN2_NM_153259.3	MCOLN2	45	36	25	12	30	29	32	31	41	0	21	8	41	24	29	18	41	3	0	8
32954_MACF1_NM_012090.5	MACF1	86	75	69	57	39	77	74	78	36	45	75	38	126	103	78	108	51	88	19	74
70285_KRT77_NM_175078.2	KRT77	18	13	25	25	41	37	26	43	80	16	10	24	45	39	15	35	47	21	46	54
69386_ZKSCAN2_NM_001012981.4	ZKSCAN2	22	44	55	25	41	48	23	57	47	47	48	33	64	108	8	100	44	50	39	84
16682_RXRA_NM_002957.5	RXRA	14	13	22	12	31	10	15	0	0	64	5	7	0	23	0	0	46	7	19	0
48905_ALG12_NM_024105.3	ALG12	41	53	62	28	49	8	15	40	16	34	55	0	38	65	18	11	15	18	33	58
53983_FAM126A_NM_032581.3	FAM126A	58	22	43	15	31	76	58	0	86	13	60	17	53	33	16	0	65	40	28	38
37601_GLOD4_NM_016080.3	GLOD4	22	43	33	22	59	24	99	15	67	94	97	47	7	21	45	19	44	17	30	30
41458_SLC52A1_NM_017986.3	SLC52A1	94	53	84	57	49	34	53	55	67	75	42	30	71	76	28	10	35	44	141	24
33576_POTEH_NM_001136213.1	POTEH	6	14	17	16	26	22	29	0	15	5	16	0	0	29	6	0	10	4	18	11
38239_TMEM69_NM_016486.3	TMEM69	79	11	38	17	82	27	50	115	67	46	99	21	38	63	51	0	66	62	49	10
13741_PFKFB2_NM_006212.2	PFKFB2	113	47	94	12	73	108	86	128	112	99	96	74	87	95	22	117	120	55	65	52
55040_PSKH2_NM_033126.1	PSKH2	81	37	53	29	29	18	31	0	36	25	29	22	16	47	38	21	40	27	16	1
13269_SERPINE1_NM_000602.4	SERPINE1	87	100	89	84	102	93	30	52	133	62	139	58	39	95	93	62	85	73	39	65
17293_SH3GL3_NM_001301108.1	SH3GL3	78	33	15	29	5	25	43	19	74	81	79	71	62	26	23	41	48	27	12	16
25673_KIAA0100_NM_014680.3	KIAA0100	34	50	32	14	23	34	37	0	28	61	40	28	15	26	0	24	14	17	48	0
39209_PPIL1_NM_016059.4	PPIL1	101	75	90	23	106	65	28	142	39	47	68	43	39	50	40	57	14	16	27	59
29451_MALT1_NM_006785.3	MALT1	34	0	13	15	26	37	0	41	16	16	12	25	0	65	12	9	54	21	14	6
45992_KIAA1456_NM_001099677.1	KIAA1456	41	44	89	39	60	33	91	32	153	41	65	113	73	120	47	59	135	30	86	38
49948_CLMN_NM_024734.3	CLMN	123	84	113	30	110	45	125	66	95	141	221	78	91	155	71	100	99	109	121	89
16546_RPS10_NM_001014.4	RPS10	25	32	26	19	8	42	11	19	16	6	39	12	13	0	0	28	0	1	0	8
55298_VWA5B2_NM_138345.1	VWA5B2	73	53	91	37	96	40	59	35	68	43	62	94	95	79	61	33	93	82	49	42
6641_FUT1_NM_000148.3	FUT1	77	24	112	21	94	86	64	10	63	60	109	56	116	84	51	31	92	45	9	13
51825_DEFB126_NM_030931.3	DEFB126	25	20	28	13	9	93	14	20	61	12	41	14	17	60	44	22	75	45	74	23
75190_LOC100129216_NM_001242853.1	LOC100129216	54	35	67	39	65	31	68	64	78	23	93	55	71	24	43	29	88	91	48	67
27808_CCL26_NM_006072.4	CCL26	93	71	82	43	81	69	126	125	111	33	90	72	107	150	31	61	55	99	56	91
49580_ZCCHC6_NM_001185059.1	ZCCHC6	34	21	39	13	39	55	55	42	58	46	70	0	62	28	15	49	77	40	23	9
17795_SMPD1_NM_001007593.2	SMPD1	31	35	55	21	81	52	17	26	66	43	27	66	14	89	52	0	45	21	18	21
18356_STAT5A_NM_003152.3	STAT5A	40	29	41	11	13	47	61	97	32	8	35	26	50	66	9	47	40	31	79	111
37510_ASCC1_NM_001198800.2	ASCC1	39	27	93	16	135	23	41	86	113	74	52	30	16	65	31	1	110	60	87	80
49495_EFCAB1_NM_024593.3	EFCAB1	76	58	62	69	70	43	103	20	175	57	74	47	27	78	108	65	35	53	39	117
43370_ZNF415_NM_018355.3	ZNF415	65	40	119	90	50	31	72	29	89	79	49	10	96	60	40	33	116	58	61	61
24227_TIAF1_NM_004740.3	TIAF1	35	79	130	25	36	95	39	63	67	101	66	17	90	94	69	82	64	92	10	27
32803_RHOQ_NM_012249.3	RHOQ	17	24	23	20	66	55	27	28	43	24	39	22	17	9	32	25	7	11	78	17
74903_GAGE2D_NM_001098407.1	GAGE2D	32	83	64	12	38	72	32	46	39	57	57	110	50	23	7	0	44	38	43	45
18357_STAT5A_NM_003152.3	STAT5A	54	55	68	51	53	35	42	97	44	51	0	44	46	90	45	33	27	112	44	68
40133_PUS7_NM_019042.3	PUS7	66	72	70	38	27	48	33	17	33	48	50	10	18	94	51	45	85	48	46	17
28195_PFDN6_NM_001185181.2	PFDN6	43	37	48	31	36	29	38	37	20	24	25	0	35	44	0	0	28	27	12	11
34934_IL1RAPL2_NM_017416.1	IL1RAPL2	168	172	139	89	146	70	127	66	257	177	210	185	211	114	74	128	215	142	143	112
14570_PPP1CC_NM_002710.3	PPP1CC	25	24	29	28	42	9	33	0	58	31	34	21	18	0	11	20	42	43	16	22
7756_GRIN2A_NM_000833.4	GRIN2A	106	62	87	74	83	60	44	157	127	69	108	49	145	111	66	70	205	77	38	73
29569_DBF4_NM_006716.3	DBF4	40	25	16	19	18	47	67	94	18	25	33	14	27	65	11	0	24	26	26	0
1299_ATF1_NM_005171.4	ATF1	23	48	9	18	37	31	13	48	38	25	38	25	55	0	0	0	67	24	34	13
28012_SPON1_NM_006108.3	SPON1	28	8	62	34	43	10	41	0	51	25	34	0	27	41	1	27	9	35	36	19
27014_TSFM_NM_005726.5	TSFM	46	28	39	23	38	27	57	19	43	33	24	0	0	15	19	15	43	7	9	0
27312_PSME3_NM_005789.3	PSME3	93	37	112	47	80	32	46	26	92	62	12	76	55	68	24	14	71	46	52	56
30666_USP18_NM_017414.3	USP18	53	53	52	26	43	56	44	23	86	53	16	52	48	65	49	0	88	75	10	62
31349_NT5C2_NM_001134373.2	NT5C2	52	37	39	23	44	56	67	8	44	43	54	71	52	7	8	42	37	42	30	40
48476_C5orf42_NM_023073.3	C5orf42	53	28	9	21	3	31	14	0	32	23	36	0	31	12	23	24	63	36	0	23
25709_FAM131B_NM_014690.4	FAM131B	71	88	67	48	68	56	33	51	51	62	13	30	68	63	33	41	69	59	30	34
13263_PRDX1_NM_181697.2	PRDX1	47	52	12	18	40	17	44	30	41	63	133	8	20	40	88	78	54	53	73	36
25757_RAB11FIP3_NM_014700.3	RAB11FIP3	88	107	72	22	84	125	40	78	103	133	84	74	165	203	147	59	42	88	73	38
66072_NYAP1_NM_173564.3	NYAP1	48	72	30	41	42	27	46	13	56	16	81	48	0	87	12	65	104	60	27	16
4500_DGKQ_NM_001347.3	DGKQ	83	14	94	19	45	33	53	48	94	90	68	35	19	33	28	35	101	43	29	41
30679_TREX1_NM_033629.4	TREX1	35	30	21	9	14	0	10	21	72	21	22	43	7	9	11	21	80	19	22	38
15582_PXMP2_NM_018663.2	PXMP2	25	51	29	13	7	7	12	23	29	38	26	15	85	29	45	20	46	54	39	25
71613_OR56A5_NM_001146033.1	OR56A5	26	37	10	26	49	72	26	30	25	39	27	68	20	11	0	27	45	18	20	37
18315_SSX4_NM_005636.3	SSX4	9	7	18	17	39	77	21	0	38	28	17	29	42	43	44	2	11	53	18	20
28305_SEMA6C_NM_001178061.1	SEMA6C	81	31	59	68	86	65	92	35	61	97	62	109	46	63	52	43	98	122	73	44
9012_HTR1A_NM_000524.3	HTR1A	73	105	91	18	78	29	47	75	83	57	69	20	21	66	61	57	75	42	128	42
60392_OR2A14_NM_001001659.1	OR2A14	27	3	16	10	22	31	0	0	20	17	39	41	9	22	15	0	12	22	25	31
12782_NPM1_NM_002520.6	NPM1	48	26	75	21	56	58	55	46	82	76	25	38	42	74	66	27	61	42	27	29
65024_TSNARE1_NM_001291931.1	TSNARE1	46	37	56	17	34	19	45	27	43	61	19	20	26	67	53	9	38	14	19	14
61823_ZNF418_NM_133460.1	ZNF418	6	38	16	16	28	0	13	65	32	21	29	9	7	11	17	0	40	7	0	11
28834_LBX1_NM_006562.4	LBX1	174	547	142	81	114	114	84	116	191	199	90	255	157	158	83	144	141	111	91	272
65056_LGI3_NM_139278.2	LGI3	40	51	54	24	61	62	24	38	102	29	34	14	98	121	9	33	30	29	35	27
66123_DEFB106A_NM_152251.3	DEFB106A	38	29	60	60	8	11	72	29	62	51	29	25	62	39	49	55	43	38	67	46
41887_KIAA1551_NM_018169.3	KIAA1551	15	28	24	15	27	26	7	40	51	32	58	0	40	11	21	70	31	42	9	38
40292_EQTN_NM_020641.2	EQTN	73	30	108	54	51	109	56	105	158	69	186	159	120	124	96	123	145	97	37	66
31308_KIN_NM_012311.3	KIN	65	28	4	38	24	13	14	61	26	11	13	3	74	8	0	12	21	10	23	14
3322_AP1S1_NM_001283.3	AP1S1	10	42	73	70	28	72	30	27	65	55	0	40	30	43	64	11	37	37	39	0
46899_APOBEC3G_NM_021822.3	APOBEC3G	55	61	50	11	55	97	44	7	67	71	34	40	45	31	58	38	82	58	56	22
3786_CPE_NM_001873.2	CPE	139	98	135	40	54	114	129	53	37	105	114	104	82	98	98	93	93	79	115	104
8662_HOXA10_NM_018951.3	HOXA10	37	5	49	19	31	26	33	30	54	53	46	37	52	17	20	16	45	37	16	27
14104_PLAUR_NM_002659.3	PLAUR	31	38	97	28	52	22	10	37	62	35	40	40	87	36	27	0	27	28	30	56
34142_SAMHD1_NM_015474.3	SAMHD1	76	90	58	57	51	83	49	26	67	50	88	59	47	64	81	37	93	45	53	125
58702_ZG16B_NM_145252.2	ZG16B	47	54	84	19	90	56	94	30	25	19	50	29	80	26	62	44	49	19	86	55
47882_ANAPC1_NM_022662.3	ANAPC1	120	64	79	12	33	74	22	59	25	19	45	22	34	47	16	0	75	24	5	22
27049_PREB_NM_013388.4	PREB	87	90	15	23	32	0	34	23	38	0	27	41	10	3	27	0	34	9	10	24
9050_HTR4_NM_000870.6	HTR4	19	35	57	36	42	11	10	9	22	35	21	20	82	64	20	12	89	8	31	32
12954_GPR143_NM_000273.2	GPR143	20	35	48	33	27	62	18	25	40	61	13	71	20	0	72	18	67	61	28	69
72971_MINOS1_NM_001032363.3	MINOS1	72	95	72	28	33	77	25	35	47	26	93	24	127	118	26	13	39	57	41	7
40567_DNAJB12_NM_001002762.2	DNAJB12	23	35	13	11	45	20	18	34	79	30	24	6	59	44	27	47	26	31	0	43
76647_Non-Targeting_Control	Non-Targeting_Control	69	92	46	21	62	25	22	27	42	42	30	0	46	56	15	13	17	35	55	27
62991_RBM33_NM_053043.2	RBM33	30	9	19	10	20	21	21	12	36	14	49	57	106	142	13	11	29	36	20	36
28126_TOMM40_NM_006114.2	TOMM40	34	57	22	52	79	51	74	27	70	22	52	34	56	17	36	10	36	13	10	37
6547_FOS_NM_005252.3	FOS	40	49	4	17	20	23	16	0	45	25	5	23	72	25	21	26	25	25	0	0
54740_REPS1_NM_031922.4	REPS1	80	68	77	22	75	52	99	31	96	71	30	55	54	62	18	0	85	40	77	39
64389_KRT78_NM_173352.3	KRT78	48	48	74	55	56	92	47	44	80	62	35	86	81	77	47	27	49	59	45	63
73400_GPX8_NM_001008397.2	GPX8	57	69	17	40	43	23	19	32	31	10	26	59	6	39	16	8	9	12	30	23
3398_CLK3_NM_003992.4	CLK3	66	57	19	13	21	25	35	100	41	48	13	81	8	20	22	0	38	33	34	103
66192_CTAG1A_NM_139250.1	CTAG1A	45	69	73	27	62	41	41	28	65	52	64	53	47	105	21	56	18	52	42	40
74081_SPINK8_NM_001080525.1	SPINK8	155	118	144	12	151	191	54	130	193	143	107	163	213	145	156	106	228	172	139	119
75773_KLRF2_NM_001190765.1	KLRF2	77	33	53	38	44	33	34	192	139	21	34	119	98	80	76	66	80	29	23	7
61795_C19orf84_NM_001193623.1	C19orf84	59	40	94	15	28	32	80	29	45	81	5	31	38	35	31	47	26	7	53	20
27291_ALYREF_NM_005782.3	ALYREF	75	42	108	55	62	65	35	50	16	17	33	8	50	54	32	41	22	49	19	24
25777_DOCK4_NM_014705.3	DOCK4	149	192	175	121	101	116	150	166	218	133	93	71	132	168	101	19	147	120	82	103
56929_CDCA5_NM_080668.3	CDCA5	37	55	47	17	24	51	38	66	39	25	8	14	56	33	18	22	22	11	11	20
68864_CCDC144NL_NM_001004306.2	CCDC144NL	40	22	66	44	24	16	51	39	21	29	26	26	78	28	7	14	6	35	12	6
51025_ZNF430_NM_001172671.1	ZNF430	16	20	71	25	42	55	43	4	69	36	24	38	88	34	32	77	53	33	10	8
74229_XAGE1E_NM_001097605.2	XAGE1E	70	18	48	18	60	57	22	103	56	54	10	56	86	28	51	48	90	40	35	10
8850_HRH2_NM_022304.2	HRH2	67	67	49	23	50	66	14	72	84	83	42	55	98	48	43	51	62	62	67	78
4658_DHX9_NM_001357.4	DHX9	25	48	5	8	14	14	21	32	6	32	21	18	12	15	0	10	0	1	0	17
28808_SPINT2_NM_021102.3	SPINT2	42	19	36	44	93	59	13	45	34	20	27	10	28	12	28	26	67	30	22	36
70622_RNF148_NM_198085.1	RNF148	71	81	122	29	67	77	105	41	52	66	133	86	110	82	38	43	31	80	80	49
2878_CDH13_NM_001220488.1	CDH13	25	23	24	26	22	40	30	18	50	79	81	30	18	21	45	17	14	60	17	35
74561_CT47A2_NM_001080145.1	CT47A2	29	45	81	35	41	63	46	42	74	79	31	31	33	125	46	29	81	41	48	63
40109_RHOF_NM_019034.2	RHOF	66	63	66	15	41	28	48	48	90	37	28	44	34	80	32	32	42	26	76	49
30775_CTRC_NM_007272.2	CTRC	16	7	0	16	20	37	0	52	38	36	11	0	34	57	2	0	65	27	11	24
2031_C8G_NM_000606.2	C8G	28	24	23	31	28	38	0	16	22	11	0	2	14	26	16	10	27	31	14	6
66810_WDR72_NM_182758.3	WDR72	34	57	18	31	33	24	39	68	32	78	17	19	87	18	0	20	49	37	35	39
50073_NAA40_NM_024771.3	NAA40	60	58	23	26	0	18	32	24	7	43	38	16	0	59	17	7	86	16	26	30
21057_REEP5_NM_005669.4	REEP5	61	41	78	29	27	20	33	55	48	41	56	56	94	45	9	32	84	50	52	42
47654_AZI2_NM_001271650.1	AZI2	29	41	82	11	55	38	14	28	158	42	56	38	32	76	79	28	58	50	17	9
65672_FAM171A1_NM_001010924.1	FAM171A1	99	114	166	57	132	156	136	65	189	186	73	108	215	174	90	119	138	118	119	71
24155_SLC33A1_NM_001190992.1	SLC33A1	76	81	70	14	65	32	127	146	42	22	141	101	21	94	33	82	80	31	59	65
76094_NEDD8-MDP1_NM_001199823.1	NEDD8-MDP1	14	22	22	39	64	81	66	45	20	44	70	15	72	53	17	23	32	34	24	18
75311_LRRC69_NM_001129890.1	LRRC69	4	10	30	17	37	23	12	16	14	33	69	24	11	12	20	22	8	9	2	0
18517_SURF2_NM_001278928.1	SURF2	27	30	22	84	47	23	83	50	13	65	119	59	45	42	122	81	55	32	51	46
43845_MYDGF_NM_019107.3	MYDGF	39	6	41	15	34	23	20	47	45	42	57	26	52	31	56	40	127	45	24	56
72028_OR1L6_NM_001004453.2	OR1L6	51	35	36	33	53	28	63	29	57	24	23	33	70	48	78	40	107	90	31	24
1291_SERPINC1_NM_000488.3	SERPINC1	63	60	19	56	66	75	101	77	58	11	49	51	48	102	17	88	47	53	38	35
50757_MROH9_NM_025063.2	MROH9	33	37	30	102	49	86	27	67	62	62	32	53	107	86	47	21	63	32	68	56
554_AIM1_NM_001624.3	AIM1	33	33	14	90	43	27	58	21	35	52	34	34	46	31	57	13	40	27	34	28
54061_LOXL3_NM_032603.3	LOXL3	40	21	53	21	19	21	60	75	27	28	79	26	0	8	17	0	9	5	14	10
32874_CBX6_NM_001303494.1	CBX6	93	88	200	110	63	54	86	36	123	70	86	67	66	120	64	127	117	36	74	113
60628_OR13F1_NM_001004485.1	OR13F1	84	28	25	12	13	38	46	28	93	24	74	26	69	24	0	19	30	13	22	35
33625_CLDN15_NM_014343.2	CLDN15	89	46	97	31	12	60	69	58	68	47	36	59	27	73	26	37	20	34	38	77
24905_PICK1_NM_012407.3	PICK1	67	37	27	36	69	0	23	69	92	21	62	57	17	22	33	43	102	81	40	67
19023_TFCP2_NM_001173452.1	TFCP2	28	26	18	14	25	32	33	9	81	60	102	38	32	99	81	25	52	38	23	70
32289_DNMBP_NM_015221.2	DNMBP	56	106	59	9	8	43	10	17	75	38	35	35	44	52	54	53	44	26	32	29
46185_RNF213_NM_001256071.2	RNF213	169	75	95	56	89	131	81	112	104	109	87	37	181	148	55	67	110	118	151	148
51807_TSPAN14_NM_030927.2	TSPAN14	60	15	57	15	20	46	74	22	46	55	29	47	43	52	4	38	49	29	44	26
37811_NDUFAF1_NM_016013.3	NDUFAF1	20	14	5	28	23	4	24	0	18	40	26	0	6	35	0	26	0	6	11	0
31715_KIF1B_NM_015074.3	KIF1B	84	37	84	53	36	77	44	29	61	79	68	42	93	43	33	112	41	27	57	70
29417_ACTL7A_NM_006687.3	ACTL7A	46	47	51	17	12	15	62	83	38	36	45	27	19	52	53	18	56	52	11	10
58730_SEPT12_NM_144605.4	2012-09-01	58	29	49	19	55	22	16	36	38	55	24	39	47	34	9	24	48	20	28	27
14731_PREP_NM_002726.4	PREP	29	25	92	10	20	40	54	25	74	11	25	60	5	17	88	21	49	33	44	11
45440_AS3MT_NM_020682.3	AS3MT	96	71	50	46	134	83	140	74	143	63	153	125	127	160	57	41	194	83	67	63
73601_NPS_NM_001030013.1	NPS	80	52	68	7	31	14	39	53	93	31	51	15	57	93	6	11	80	28	10	28
45633_NWD2_NM_001144990.1	NWD2	35	8	38	53	68	40	17	42	21	83	85	16	28	38	39	19	21	32	100	10
71131_GBP7_NM_207398.2	GBP7	28	117	63	37	29	50	80	41	48	54	81	53	49	31	49	48	43	37	36	58
52020_HYI_NM_001190880.2	HYI	76	22	59	39	15	0	15	12	91	26	47	45	46	52	29	44	38	4	48	22
43936_PCDHGA3_NM_018916.3	PCDHGA3	64	67	57	33	89	55	32	90	77	80	58	39	16	48	89	52	81	94	58	52
75007_SHISA7_NM_001145176.1	SHISA7	36	40	78	75	29	34	40	17	83	30	37	40	53	110	28	25	28	37	0	37
57123_CGB1_NM_033377.1	CGB1	20	21	32	19	28	12	0	13	18	14	0	13	0	33	0	10	8	0	8	12
72134_FOXI2_NM_207426.2	FOXI2	25	27	16	43	31	46	0	7	40	30	29	0	27	40	43	0	25	30	42	23
33642_KIAA1549L_NM_012194.2	KIAA1549L	35	19	70	6	51	69	53	36	71	55	39	51	59	96	98	31	46	51	41	20
39114_NOP58_NM_015934.3	NOP58	65	52	35	13	11	12	12	1	26	52	11	16	19	35	0	10	28	6	20	8
51004_SLC35F5_NM_025181.3	SLC35F5	66	53	103	17	33	18	108	45	88	80	68	13	76	102	22	13	34	81	25	47
71262_RESP18_NM_001007089.3	RESP18	50	46	119	34	62	115	92	91	70	97	20	38	16	55	83	121	3	39	63	44
54214_BUD13_NM_032725.3	BUD13	39	60	67	9	19	9	107	14	40	95	50	27	93	27	0	0	32	31	20	28
51426_TAS1R1_NM_138697.3	TAS1R1	80	16	89	8	31	24	25	107	43	66	73	18	46	111	50	23	49	47	0	23
70913_TOMM20L_NM_207377.2	TOMM20L	44	65	98	30	50	137	55	90	100	114	98	163	97	125	69	90	70	61	44	91
37820_PHF20L1_NM_016018.4	PHF20L1	30	50	31	19	38	37	57	60	86	18	110	33	33	59	109	11	59	51	19	68
17448_SLC1A6_NM_005071.2	SLC1A6	58	87	155	15	99	39	29	58	102	86	112	68	46	115	70	93	55	69	54	83
16973_CCL5_NM_002985.2	CCL5	39	14	16	22	32	25	30	0	20	8	64	11	18	20	39	0	32	30	11	20
12314_NDUFB1_NM_004545.3	NDUFB1	38	13	63	24	15	30	27	16	50	49	25	50	90	35	23	36	29	42	29	46
28292_UNC13B_NM_006377.3	UNC13B	59	53	57	31	64	58	23	65	151	56	106	47	37	100	34	75	69	44	63	36
58100_SFXN2_NM_178858.4	SFXN2	32	51	28	7	43	7	12	7	8	40	40	21	77	54	53	26	34	19	14	34
64103_FAM46D_NM_152630.4	FAM46D	74	53	32	13	39	31	37	60	99	38	50	66	51	29	22	121	50	30	72	92
5418_EIF2S1_NM_004094.4	EIF2S1	107	57	140	12	31	72	15	73	1	39	45	55	46	74	29	24	39	39	61	24
28409_P3H3_NM_014262.4	P3H3	71	46	31	35	71	14	36	33	94	25	92	1	53	59	26	0	29	23	9	71
64340_AGO3_NM_024852.3	AGO3	41	67	61	26	85	103	90	126	79	85	52	26	48	65	60	7	48	84	24	92
31813_ATG2A_NM_015104.2	ATG2A	124	122	103	71	87	127	163	115	116	90	37	68	108	39	89	87	80	96	54	47
864_AOX1_NM_001159.3	AOX1	9	105	42	40	14	30	0	10	14	8	4	15	0	14	19	32	33	20	6	33
36746_EEF2K_NM_013302.3	EEF2K	99	66	165	76	129	75	41	62	146	83	81	35	151	182	59	44	111	89	27	89
27533_STAM2_NM_005843.5	STAM2	108	26	63	29	46	66	25	45	74	55	28	124	98	51	23	56	75	28	28	84
66898_KLHL34_NM_153270.2	KLHL34	16	38	36	11	25	31	28	15	59	23	69	22	52	26	6	86	46	50	18	56
36332_HIPK2_NM_022740.4	HIPK2	31	25	12	8	62	16	11	78	6	27	7	22	54	25	0	0	13	26	0	29
46984_MIIP_NM_021933.3	MIIP	111	114	123	82	61	75	65	28	107	39	155	79	66	205	43	67	56	90	51	42
31616_WAPAL_NM_015045.2	WAPAL	61	91	145	40	62	97	69	48	75	52	144	44	93	45	11	59	94	50	42	68
68775_OR5F1_NM_003697.1	OR5F1	19	19	45	39	28	41	55	39	52	13	101	7	65	79	57	18	74	24	19	85
48629_MRPL57_NM_024026.4	MRPL57	17	77	66	20	19	40	21	0	29	29	25	26	12	20	28	0	12	0	0	0
2144_CACNA1C_NM_001129827.1	CACNA1C	52	29	113	22	43	69	34	48	90	30	83	39	181	78	28	46	60	43	11	13
21387_DPF1_NM_001135155.2	DPF1	45	18	52	29	29	11	17	21	41	34	24	40	0	24	44	35	31	16	46	23
42847_SMPD4_NM_017951.4	SMPD4	28	68	53	39	78	10	21	26	64	30	48	36	21	68	41	0	60	27	21	35
55888_RPS19BP1_NM_194326.3	RPS19BP1	171	82	48	57	41	76	76	151	113	62	66	75	68	62	18	82	36	105	103	60
46975_DHX35_NM_021931.3	DHX35	38	39	58	12	32	55	43	53	75	51	77	51	57	96	69	24	26	40	45	36
11649_MN1_NM_002430.2	MN1	25	18	60	44	43	26	17	48	50	25	30	62	75	62	61	10	68	78	0	6
1037_AQP6_NM_001652.3	AQP6	41	16	7	24	18	25	30	68	42	44	60	24	15	11	18	13	50	35	28	66
57032_MFSD3_NM_138431.2	MFSD3	53	20	77	10	19	22	18	23	39	44	21	30	61	31	12	59	16	7	49	66
13647_PECAM1_NM_000442.4	PECAM1	74	176	81	13	38	61	9	31	68	36	28	56	68	69	18	48	52	24	52	54
16874_SCN1A_NM_006920.4	SCN1A	21	22	38	29	61	22	0	16	63	47	52	8	23	40	34	46	20	38	27	26
23641_TM4SF5_NM_003963.2	TM4SF5	5	47	9	3	10	3	8	3	4	8	15	4	35	5	8	0	6	5	3	3
47421_DUS1L_NM_022156.4	DUS1L	52	92	80	34	47	51	10	11	95	47	37	27	73	51	19	95	80	56	37	59
19348_CLDN5_NM_001130861.1	CLDN5	19	34	92	22	41	38	69	36	44	11	17	42	22	6	0	10	17	65	48	27
23901_ATP6V0D1_NM_004691.4	ATP6V0D1	55	44	6	41	8	9	6	38	10	3	31	7	0	0	19	21	28	4	6	0
49667_C14orf169_NM_024644.4	C14orf169	46	7	61	75	6	43	26	43	60	26	0	31	22	52	0	0	103	39	8	31
61316_CPNE8_NM_153634.2	CPNE8	102	61	98	24	120	51	26	33	130	34	59	68	69	62	43	33	105	66	58	42
66765_SERPINA11_NM_001080451.1	SERPINA11	60	37	149	13	67	7	40	51	80	26	64	32	87	21	36	38	31	46	41	22
5130_DTX1_NM_004416.2	DTX1	11	64	81	27	43	16	64	17	45	32	58	20	53	60	52	30	84	54	130	96
31027_FNDC3A_NM_001079673.1	FNDC3A	85	35	15	29	40	14	63	30	38	37	66	0	36	48	2	41	20	13	42	25
17072_SDCBP_NM_001007067.1	SDCBP	45	22	78	30	52	19	30	126	83	53	42	60	8	55	58	64	49	47	76	37
61895_IGFL2_NM_001002915.2	IGFL2	79	93	84	51	59	88	85	81	147	28	85	41	63	63	71	58	85	48	81	60
20767_ZNF180_NM_001288759.2	ZNF180	53	90	74	21	65	39	75	77	59	9	12	34	121	75	56	21	53	39	85	7
63900_FREM3_NM_001168235.1	FREM3	36	130	76	28	77	74	59	32	76	135	75	37	98	66	60	98	108	56	77	77
59123_NDUFA11_NM_175614.4	NDUFA11	43	53	86	14	16	45	5	47	45	37	21	43	7	43	48	29	41	24	69	16
52083_TCF7L1_NM_031283.2	TCF7L1	40	33	45	31	39	69	84	37	60	69	57	30	49	45	55	52	64	29	45	44
68510_EIF4E3_NM_001134651.1	EIF4E3	84	63	41	19	23	87	70	41	55	51	72	24	94	34	40	29	46	49	0	64
4034_CSF3R_NM_156039.3	CSF3R	71	124	92	29	43	103	86	70	85	70	62	62	118	184	55	59	165	60	38	40
58606_MTFMT_NM_139242.3	MTFMT	31	112	25	11	25	54	99	54	82	48	43	93	104	60	40	17	96	41	33	22
40468_XAF1_NM_017523.3	XAF1	99	95	137	19	78	92	66	56	60	25	117	50	89	85	73	65	64	106	45	92
45986_USP36_NM_025090.3	USP36	24	53	11	15	29	0	16	21	27	27	20	37	26	56	19	49	32	11	50	42
24600_CPNE6_NM_006032.3	CPNE6	63	57	33	53	15	51	45	24	40	54	0	33	22	27	19	38	8	29	42	61
25385_CELSR1_NM_014246.1	CELSR1	31	33	65	33	25	65	29	14	50	49	20	8	41	16	12	17	104	42	40	36
70703_KRTAP10-12_NM_198699.1	KRTAP10-12	61	25	0	27	41	24	68	31	17	56	7	10	35	0	18	0	0	17	28	44
9439_IL6R_NM_000565.3	IL6R	56	20	66	56	35	38	58	11	57	41	59	10	28	52	7	11	28	23	46	19
17976_SOX3_NM_005634.2	SOX3	54	42	76	51	27	43	21	41	33	50	85	72	71	79	40	59	80	33	25	32
70996_LRRC75A_NM_207387.3	LRRC75A	48	73	35	79	20	21	101	65	55	66	22	86	26	34	23	20	115	54	0	49
29045_RAI1_NM_030665.3	RAI1	43	60	32	15	23	33	80	92	117	53	39	17	79	92	30	24	62	37	62	37
56697_TMEM203_NM_053045.1	TMEM203	16	37	43	13	18	28	27	47	7	21	40	10	22	31	49	0	18	35	61	5
57439_OMA1_NM_145243.4	OMA1	20	16	12	22	0	0	4	36	19	15	15	14	48	86	8	11	17	26	0	12
26511_EXOG_NM_005107.3	EXOG	51	72	49	15	13	35	20	0	23	25	26	31	69	45	36	28	43	9	26	19
71354_PROB1_NM_001161546.1	PROB1	44	74	96	41	51	8	76	79	27	39	35	20	30	37	31	79	39	28	48	31
29000_PTGES3_NM_006601.6	PTGES3	93	91	61	16	56	56	16	56	66	61	78	10	54	54	80	13	61	96	64	38
66993_TAS2R31_NM_176885.2	TAS2R31	20	13	78	36	24	15	74	32	103	38	30	21	28	38	10	18	40	16	8	59
7446_GP1BB_NM_000407.4	GP1BB	40	34	34	39	46	32	18	67	34	32	18	17	52	19	7	37	37	13	15	58
72619_OR5K4_NM_001005517.1	OR5K4	12	33	25	37	14	51	0	0	8	39	9	11	49	32	20	27	14	22	6	1
65779_TDRD6_NM_001010870.2	TDRD6	115	76	102	69	88	92	42	91	145	61	90	41	50	81	63	88	142	52	150	78
60310_TAAR9_NM_175057.3	TAAR9	13	9	23	32	14	22	0	56	20	29	48	0	12	21	9	13	12	13	0	7
69599_EVX2_NM_001080458.1	EVX2	93	85	147	66	39	170	102	25	87	67	65	32	143	65	11	92	87	49	63	58
57691_FAM122A_NM_138333.3	FAM122A	75	75	109	82	71	53	32	110	136	90	282	117	69	72	22	60	84	84	92	81
54209_NFKBID_NM_139239.1	NFKBID	72	12	110	24	35	55	32	77	29	31	56	53	24	24	6	47	82	52	118	18
26688_NR2E3_NM_014249.3	NR2E3	35	54	110	15	22	19	16	72	97	24	27	15	13	80	54	24	87	64	35	41
24649_TM9SF2_NM_004800.2	TM9SF2	66	61	55	42	52	122	38	104	72	64	42	80	72	99	27	14	251	48	36	24
7241_GLRA1_NM_000171.3	GLRA1	34	3	32	10	49	41	75	43	34	5	8	11	54	83	21	37	34	41	73	11
18532_SUV39H1_NM_003173.3	SUV39H1	61	15	41	16	21	55	10	28	73	22	22	7	0	13	0	0	9	10	11	11
20536_ZSCAN20_NM_145238.3	ZSCAN20	11	18	17	27	16	0	0	57	45	19	31	0	54	21	53	38	18	6	51	20
76145_MINOS1-NBL1_NM_001204089.1	MINOS1-NBL1	33	59	121	38	45	29	43	25	59	89	119	69	70	75	92	106	57	52	26	43
23400_BCL10_NM_003921.4	BCL10	42	73	22	14	4	11	22	58	48	42	30	19	46	18	10	20	41	57	62	46
23379_ENDOU_NM_001172439.1	ENDOU	40	16	40	56	27	25	63	81	60	4	37	89	25	33	10	61	81	24	50	17
71738_OR10G4_NM_001004462.1	OR10G4	47	43	58	33	65	27	25	20	24	18	40	53	36	24	26	28	78	29	29	82
70210_NANOGNB_NM_001145465.1	NANOGNB	0	0	0	20	11	10	0	0	0	0	3	0	0	10	0	0	6	5	9	0
32739_COMMD3_NM_012071.3	COMMD3	40	39	33	14	12	44	32	6	43	7	14	28	27	24	0	13	39	26	61	13
15258_PSMD7_NM_002811.4	PSMD7	34	18	35	33	25	38	2	13	34	20	54	35	14	16	0	11	44	12	38	6
25147_TP53I11_NM_001258320.1	TP53I11	29	51	83	17	33	43	35	23	67	30	37	41	86	40	9	7	29	53	17	19
40143_WDR44_NM_019045.4	WDR44	16	22	17	22	6	42	31	69	23	32	45	28	71	14	17	43	103	22	32	38
17763_SMARCC2_NM_003075.3	SMARCC2	61	19	35	15	19	40	36	0	46	81	20	12	15	54	92	46	21	73	74	90
62600_ROPN1B_NM_001012337.1	ROPN1B	130	75	113	41	84	67	86	114	210	126	144	98	144	180	75	66	93	88	70	111
43996_PCDHB2_NM_018936.3	PCDHB2	49	39	39	22	35	38	68	35	24	22	73	11	22	71	47	10	8	13	114	69
27679_APC2_NM_005883.2	APC2	47	22	22	26	15	45	10	11	48	0	17	45	0	125	0	0	15	3	13	17
45792_TXNDC16_NM_001160047.1	TXNDC16	11	32	18	19	17	41	3	13	10	35	24	0	9	41	0	15	16	18	0	2
68798_OR2AG2_NM_001004490.1	OR2AG2	57	20	78	32	42	86	67	71	64	25	15	70	108	73	62	34	55	34	81	61
36823_GPR132_NM_013345.3	GPR132	44	19	17	22	33	29	45	39	72	38	41	9	87	56	0	9	58	20	37	28
75254_HSFX2_NM_001164415.2	HSFX2	59	57	48	36	58	46	44	70	90	90	7	3	56	86	52	97	68	32	48	74
35617_DKK3_NM_015881.5	DKK3	71	55	153	16	101	155	66	20	121	131	74	62	51	65	90	121	137	84	28	173
13826_PGM5_NM_021965.3	PGM5	63	72	98	23	30	37	84	99	59	89	124	82	75	146	16	57	134	82	64	88
49685_C11orf80_NM_024650.3	C11orf80	64	11	35	37	25	75	15	16	60	16	51	52	24	73	0	25	42	22	24	0
71700_OR10V1_NM_001005324.1	OR10V1	32	24	72	45	29	76	117	95	47	70	20	28	45	110	25	9	51	56	63	35
38300_CLEC1A_NM_016511.3	CLEC1A	39	49	95	43	35	56	72	96	81	54	25	16	75	62	73	63	76	72	73	78
41180_BANP_NM_079837.2	BANP	12	59	21	25	27	52	0	19	5	20	8	30	4	38	0	17	39	13	26	0
73572_FBXO48_NM_001024680.1	FBXO48	72	54	42	50	60	69	36	122	89	24	78	116	105	127	56	26	76	69	93	120
21927_RASAL1_NM_004658.2	RASAL1	88	106	101	53	116	62	153	157	130	151	182	74	87	144	201	119	140	111	232	209
31206_RALY_NM_016732.2	RALY	24	6	19	22	28	0	0	26	20	9	32	0	13	48	0	9	32	2	32	26
55754_IGFN1_NM_001164586.1	IGFN1	37	39	96	25	42	25	165	52	14	47	37	19	151	70	29	42	43	26	31	70
30767_VSIG4_NM_007268.2	VSIG4	26	35	35	17	18	29	67	34	45	41	34	20	33	21	60	0	45	47	25	43
37339_ASAP1_NM_018482.3	ASAP1	59	38	29	14	50	42	54	17	14	63	22	18	27	51	39	20	32	15	7	36
14627_PPP2R2B_NM_181675.3	PPP2R2B	67	60	150	23	83	51	95	20	183	44	94	68	78	109	76	65	102	84	81	88
20370_XRCC3_NM_001100118.1	XRCC3	70	77	75	24	67	5	35	33	43	26	56	49	43	41	12	24	13	47	17	8
59475_TMEM125_NM_144626.2	TMEM125	38	54	48	17	20	41	52	24	45	33	7	49	38	70	38	40	62	49	35	62
72145_TRIM49D1_NM_001206627.1	TRIM49D1	43	92	58	24	44	63	52	121	73	59	46	11	73	40	48	99	107	71	54	96
76332_ERCC6-PGBD3_NM_001277059.1	ERCC6-PGBD3	94	97	139	35	67	68	56	136	110	81	138	60	63	74	69	51	129	40	84	46
42811_TASP1_NM_017714.2	TASP1	14	26	19	19	23	32	35	44	35	43	12	37	38	9	47	65	17	20	25	99
30027_DUSP14_NM_007026.3	DUSP14	29	52	19	29	63	76	25	28	41	22	42	49	76	61	0	50	22	13	45	25
19171_THRB_NM_000461.4	THRB	76	79	97	23	91	37	156	139	144	130	87	146	203	68	81	60	75	47	109	196
31867_SSPO_NM_198455.2	SSPO	167	89	115	58	63	126	83	145	98	76	66	66	69	141	83	14	62	66	94	50
76766_Non-Targeting_Control	Non-Targeting_Control	47	60	109	26	43	47	53	23	45	31	24	14	59	50	49	10	115	64	21	57
18873_VPS72_NM_001271088.1	VPS72	30	0	27	31	18	0	40	22	24	6	0	6	19	4	14	5	61	17	15	45
44994_NAT14_NM_020378.3	NAT14	42	20	15	60	46	56	40	23	45	35	79	20	39	51	16	31	0	32	64	61
36969_RHOD_NM_014578.3	RHOD	54	31	80	18	69	85	16	30	82	58	84	30	18	30	33	41	32	65	17	35
24373_BCL7B_NM_001707.3	BCL7B	71	52	82	30	53	32	68	66	24	31	78	48	72	123	70	42	50	52	99	81
10459_LALBA_NM_002289.2	LALBA	48	86	45	25	60	74	53	45	73	54	79	105	76	44	62	116	74	103	58	86
13126_OSBP_NM_002556.2	OSBP	91	4	34	35	105	52	63	34	13	59	7	0	47	10	26	12	38	49	63	11
71003_TMIGD1_NM_206832.1	TMIGD1	52	27	36	14	0	20	14	38	62	45	26	10	99	50	48	24	19	41	6	36
75188_LOC100129216_NM_001242853.1	LOC100129216	20	10	22	27	43	28	48	0	56	30	47	11	104	35	24	35	38	29	34	76
1016_AQP1_NM_198098.2	AQP1	47	74	107	23	37	38	153	61	115	70	53	64	45	81	39	91	66	46	62	50
41059_SOHLH2_NM_017826.2	SOHLH2	15	10	16	16	13	0	0	31	22	11	10	15	0	0	0	0	23	22	15	20
26801_HMGXB4_NM_001003681.2	HMGXB4	39	60	106	23	90	42	11	75	92	60	7	29	128	108	24	79	49	76	40	35
64686_FAM209A_NM_001012971.3	FAM209A	97	71	60	52	16	65	49	37	91	85	55	70	47	152	2	59	78	21	58	20
72589_OR2T27_NM_001001824.1	OR2T27	77	56	44	36	35	51	62	5	63	28	51	36	59	55	35	17	8	17	24	28
38364_CEND1_NM_016564.3	CEND1	85	101	83	44	72	62	185	182	62	23	116	100	21	52	37	54	57	47	91	58
500_AGL_NM_000642.2	AGL	109	69	100	32	77	72	35	81	44	53	60	36	106	56	45	15	83	41	48	38
1911_KLF9_NM_001206.2	KLF9	96	75	81	25	39	83	63	53	75	122	121	47	84	81	51	116	110	121	36	55
13473_CDK18_NM_002596.3	CDK18	27	47	56	55	26	53	40	38	37	93	101	84	43	47	34	20	32	52	113	115
66800_GLIPR1L1_NM_152779.3	GLIPR1L1	46	88	44	38	45	51	77	53	42	34	45	16	35	57	60	63	48	46	59	41
4289_CX3CR1_NM_001337.3	CX3CR1	31	9	49	18	61	14	13	37	60	15	43	25	35	27	12	25	41	27	21	24
22459_NPFF_NM_003717.2	NPFF	49	57	98	26	94	86	61	102	95	76	58	53	31	55	100	78	81	75	72	70
26240_PJA2_NM_014819.4	PJA2	74	92	60	10	94	92	110	87	60	73	89	66	110	98	88	64	71	91	68	45
39407_WWOX_NM_016373.3	WWOX	39	33	60	13	44	47	42	21	55	58	47	30	103	95	23	69	97	68	55	31
37875_COMMD2_NM_016094.3	COMMD2	24	39	28	24	50	79	37	22	53	64	59	26	13	81	14	25	109	28	42	20
2215_CALCA_NM_001033953.2	CALCA	63	34	87	61	57	55	22	17	20	0	68	5	29	73	23	14	45	3	22	34
16379_RPL23A_NM_000984.5	RPL23A	28	25	6	39	20	15	0	41	5	1	9	25	10	8	0	4	7	5	9	5
56180_CAPN13_NM_144575.2	CAPN13	67	212	105	78	48	71	26	45	139	117	54	44	73	120	17	44	148	42	64	100
34170_KBTBD2_NM_015483.2	KBTBD2	23	0	18	17	33	14	2	30	3	0	0	0	17	7	0	0	0	10	0	9
42352_ACER3_NM_001300953.1	ACER3	43	53	62	29	22	10	95	90	44	38	58	78	100	40	21	71	97	17	16	43
21455_USP11_NM_004651.3	USP11	143	57	103	76	68	64	90	33	112	76	106	100	117	66	41	33	176	39	88	92
3278_CKB_NM_001823.4	CKB	71	30	55	13	57	61	62	49	67	81	0	25	95	49	24	25	83	51	35	25
57188_XKR4_NM_052898.1	XKR4	93	72	50	24	16	51	39	30	62	20	9	19	22	23	31	38	59	38	57	6
35609_DKKL1_NM_014419.3	DKKL1	40	37	36	21	29	114	51	49	31	15	41	36	42	5	51	14	64	12	13	46
20884_SLC30A1_NM_021194.2	SLC30A1	36	34	123	7	20	32	45	28	33	22	38	24	9	41	34	50	62	32	60	26
29903_RAB31_NM_006868.3	RAB31	113	104	139	103	91	54	49	58	112	90	103	105	157	134	30	92	86	60	81	74
31551_MYT1L_NM_015025.3	MYT1L	19	30	39	51	28	31	13	38	105	49	46	13	34	49	30	33	63	14	13	15
2474_KRIT1_NM_004912.3	KRIT1	44	6	22	12	25	30	19	17	23	52	23	13	39	41	19	13	20	8	6	26
23714_NFS1_NM_021100.4	NFS1	38	27	45	15	3	40	34	36	8	0	8	8	28	0	0	0	32	7	22	23
12688_NOP2_NM_001033714.2	NOP2	40	59	16	19	10	56	80	11	13	22	10	12	25	5	0	13	0	18	0	16
41045_RHBDL2_NM_017821.4	RHBDL2	50	75	71	8	42	12	10	64	34	45	24	22	14	148	40	16	76	75	92	36
64317_PLAC4_NM_182832.2	PLAC4	76	83	39	51	58	17	23	44	53	83	96	33	78	80	40	51	64	65	35	66
5296_PHC1_NM_004426.2	PHC1	37	43	39	20	28	10	21	37	1	5	35	44	0	52	28	7	40	20	33	24
70504_GJB7_NM_198568.2	GJB7	79	40	98	40	46	74	44	71	134	157	45	105	74	117	94	73	109	76	45	46
72706_FAM19A1_NM_213609.3	FAM19A1	87	81	117	63	39	126	74	57	52	62	115	53	107	62	66	26	84	115	105	27
20533_ZNF28_NM_006969.3	ZNF28	27	18	46	11	52	32	31	69	17	5	0	67	0	47	7	0	67	8	6	23
48089_RMND5A_NM_022780.3	RMND5A	45	36	32	32	31	58	15	0	96	38	55	57	14	111	57	28	65	56	61	21
62203_RNF187_NM_001010858.2	RNF187	70	41	130	44	34	148	30	54	93	97	36	58	96	112	37	52	58	46	53	98
51051_MTERF2_NM_025198.4	MTERF2	35	49	29	27	21	14	45	37	45	34	52	27	71	63	25	5	43	24	60	9
21357_MADCAM1_NM_130760.2	MADCAM1	101	53	69	16	25	68	54	38	57	37	87	28	98	76	97	42	58	98	64	54
34527_KLK13_NM_015596.1	KLK13	36	32	37	62	53	69	62	57	23	22	38	24	14	110	22	29	34	29	77	12
20300_WNT2B_NM_024494.2	WNT2B	46	20	28	17	50	23	10	11	35	9	33	22	23	47	30	1	20	22	17	0
20269_WNT5A_NM_003392.4	WNT5A	23	20	22	20	26	0	0	12	11	9	0	32	25	46	21	32	5	14	4	7
64678_CRTC2_NM_181715.2	CRTC2	15	16	42	57	55	40	22	19	12	48	45	0	0	13	50	88	18	7	11	18
10575_LEP_NM_000230.2	LEP	133	148	204	31	89	167	69	45	96	128	96	16	130	114	35	43	114	57	46	42
30350_WDHD1_NM_007086.3	WDHD1	58	39	19	51	47	39	0	18	43	92	29	35	32	92	7	14	44	40	33	4
35804_TUBGCP4_NM_014444.3	TUBGCP4	65	11	10	30	21	27	8	11	12	14	0	8	25	8	29	22	0	27	0	13
40362_UGT1A3_NM_019093.2	UGT1A3	36	49	58	23	22	49	0	35	68	30	65	21	40	51	11	59	69	33	15	21
68039_IAH1_NM_001039613.1	IAH1	23	83	37	46	31	91	46	28	50	54	13	35	43	20	17	28	41	45	21	47
54939_LRRCC1_NM_033402.4	LRRCC1	79	145	124	36	61	91	45	70	101	105	118	23	118	100	127	113	87	59	66	98
8277_HDLBP_NM_203346.3	HDLBP	55	29	51	30	75	28	55	40	85	16	90	83	109	188	171	35	81	101	36	19
51208_TNKS2_NM_025235.3	TNKS2	64	40	46	18	38	18	43	0	41	33	80	46	74	45	23	29	36	17	20	17
65248_OR5L1_NM_001004738.1	OR5L1	55	10	62	55	49	40	60	25	34	27	27	20	37	71	24	6	22	74	36	72
40349_MAP10_NM_019090.2	MAP10	9	33	0	33	40	18	38	22	25	38	17	6	38	18	28	13	31	17	17	37
74180_SRGAP2B_NM_001271870.1	SRGAP2B	70	18	24	59	13	55	27	44	37	22	11	13	47	42	14	13	10	28	55	32
11977_MYBL2_NM_002466.3	MYBL2	16	33	0	19	30	48	0	22	13	6	0	10	17	11	0	13	13	9	0	20
56557_FBXO44_NM_033182.5	FBXO44	31	11	71	47	56	20	32	31	59	37	28	24	61	61	28	11	74	34	13	27
46618_OSTC_NM_021227.3	OSTC	44	20	12	29	9	28	0	30	69	1	13	40	43	4	30	9	13	17	0	7
18177_SREBF1_NM_004176.4	SREBF1	92	61	50	49	30	50	25	33	90	73	44	37	72	27	20	35	24	50	14	25
4033_CSF3R_NM_156039.3	CSF3R	56	55	37	18	56	13	27	32	42	58	61	59	90	23	34	11	91	18	55	77
50666_LRRTM4_NM_001134745.1	LRRTM4	78	39	102	29	43	32	37	29	25	27	30	17	26	27	56	44	87	49	64	102
29006_TCFL5_NM_006602.3	TCFL5	84	78	49	27	38	10	59	16	85	50	88	69	58	14	45	24	25	49	45	43
45802_ZNF624_NM_020787.3	ZNF624	24	26	59	40	8	0	33	0	31	28	18	20	9	55	0	15	11	16	14	0
6192_FDX1_NM_004109.4	FDX1	83	49	89	10	60	94	52	31	32	56	67	74	45	60	30	40	72	15	47	22
103_ACADM_NM_000016.5	ACADM	109	57	65	45	85	49	80	77	120	75	83	95	91	79	49	34	81	44	113	63
69008_MROH2A_NM_001287395.1	MROH2A	123	115	56	102	70	54	117	129	95	51	72	82	159	109	60	78	160	94	88	37
23116_NRP2_NM_201266.1	NRP2	38	17	10	43	23	23	0	29	49	10	38	5	31	76	39	13	14	24	77	17
18211_SRP54_NM_003136.3	SRP54	49	56	16	15	12	7	14	81	26	13	7	15	21	8	11	30	0	16	14	26
3168_CHKA_NM_001277.2	CHKA	55	47	38	43	47	8	26	23	40	45	27	24	8	61	16	33	32	22	13	10
36926_STRN3_NM_001083893.1	STRN3	94	27	64	21	55	29	23	78	11	19	40	60	91	61	0	21	165	67	30	37
62528_TTC14_NM_133462.3	TTC14	59	79	67	61	19	20	37	3	51	69	103	41	27	74	43	27	8	18	15	54
18109_SPRR2B_NM_001017418.2	SPRR2B	37	39	30	22	42	13	9	27	36	64	42	1	6	67	25	0	46	45	27	16
71135_C1orf146_NM_001012425.1	C1orf146	36	41	112	12	40	37	64	68	42	60	64	45	41	58	13	50	42	31	40	29
41305_HERC6_NM_017912.3	HERC6	48	43	60	37	47	28	49	43	48	49	72	80	50	13	52	22	86	17	65	21
28000_NSA2_NM_014886.4	NSA2	61	54	44	58	23	40	11	29	68	29	25	22	22	61	21	68	52	25	22	15
60577_LCN8_NM_178469.3	LCN8	42	17	50	22	50	57	21	22	37	26	8	28	44	100	59	12	17	18	9	23
18418_STK10_NM_005990.3	STK10	8	22	48	12	28	10	32	31	28	101	0	22	30	55	36	22	36	11	11	31
23297_SLC5A6_NM_021095.2	SLC5A6	103	63	72	12	84	58	44	39	90	52	8	0	39	74	46	41	48	93	86	29
63813_C2orf57_NM_152614.2	C2orf57	62	51	60	24	28	55	103	72	94	55	154	56	56	63	41	60	26	101	32	32
42807_ASAP3_NM_017707.3	ASAP3	27	40	23	49	61	50	31	34	37	31	0	25	7	17	0	18	22	26	10	23
63195_FMR1NB_NM_152578.2	FMR1NB	56	86	129	19	75	16	115	87	90	106	71	87	104	104	81	52	175	71	118	67
62467_PPP1R1C_NM_001080545.2	PPP1R1C	28	56	48	24	39	66	8	18	48	37	24	32	121	60	50	12	51	38	72	71
59415_KLHDC7A_NM_152375.2	KLHDC7A	29	45	70	27	42	96	37	98	67	84	50	47	38	38	35	25	50	35	22	64
35202_CKAP2_NM_018204.4	CKAP2	4	18	36	39	18	0	40	10	8	9	15	32	26	16	0	17	26	45	27	0
22919_RIPK2_NM_003821.5	RIPK2	96	157	167	65	120	94	122	137	93	96	102	77	228	99	61	74	149	112	142	68
69701_ACTBL2_NM_001017992.3	ACTBL2	49	24	76	62	50	30	27	0	110	103	97	54	36	54	45	55	62	24	25	16
7187_GLA_NM_000169.2	GLA	42	40	72	7	103	35	96	32	80	40	98	10	92	52	58	95	48	31	18	29
72299_LRRC74B_NM_001291006.1	LRRC74B	72	50	37	46	130	47	13	8	143	46	29	43	16	53	83	55	130	46	29	37
13176_P2RX3_NM_002559.3	P2RX3	92	92	147	46	74	51	24	41	95	71	75	39	70	145	49	37	81	72	45	45
48702_DDX50_NM_024045.1	DDX50	18	42	98	33	21	21	16	17	66	38	71	36	90	28	42	6	27	21	23	32
20177_BEST1_NM_004183.3	BEST1	79	15	82	30	82	60	68	13	89	50	60	21	30	115	62	49	64	54	52	29
65697_ALKBH3_NM_139178.3	ALKBH3	35	31	48	26	50	9	0	35	81	41	66	43	11	7	20	61	27	12	108	29
30404_MAP4K5_NM_006575.4	MAP4K5	20	93	139	38	33	71	98	21	47	34	57	7	35	60	77	8	63	43	36	45
55642_TCEAL8_NM_001006684.1	TCEAL8	15	31	66	37	12	28	51	0	26	14	10	17	18	18	23	5	25	41	24	39
56797_ERI2_NM_001142725.1	ERI2	21	11	26	12	34	0	47	12	9	25	38	28	23	9	0	8	41	20	32	23
12917_NTS_NM_006183.4	NTS	32	21	77	17	9	27	12	37	23	39	9	8	13	10	27	18	23	9	23	6
30711_B4GALT7_NM_007255.2	B4GALT7	40	53	45	26	36	53	0	46	43	14	26	0	40	9	8	33	55	42	29	28
43253_SEPT11_NM_018243.2	2011-09-01	18	28	5	30	22	37	24	16	21	5	31	7	42	28	0	7	11	10	36	17
18764_TBX2_NM_005994.3	TBX2	129	69	87	32	157	95	158	30	104	90	56	68	92	119	78	97	65	90	49	93
69100_ZC3H12D_NM_207360.2	ZC3H12D	46	60	72	13	33	53	25	11	58	65	49	29	88	40	48	18	95	35	58	38
48395_MRPL44_NM_022915.3	MRPL44	42	35	61	32	42	18	61	119	48	40	13	35	29	89	40	50	31	49	32	78
26555_HS3ST3A1_NM_006042.2	HS3ST3A1	16	21	17	20	43	23	11	14	58	38	29	34	25	6	7	13	7	3	17	33
34576_WIPI2_NM_016003.3	WIPI2	35	33	15	61	23	41	62	46	68	30	52	34	63	29	9	26	47	30	47	18
25985_BMS1_NM_014753.3	BMS1	33	17	33	17	20	0	11	48	26	14	0	9	26	12	20	16	13	36	0	11
59466_EDARADD_NM_080738.3	EDARADD	34	72	39	46	25	10	0	28	6	79	9	45	21	16	25	27	31	25	12	22
66217_LACE1_NM_145315.3	LACE1	126	69	102	60	48	64	50	62	112	90	47	48	47	66	74	29	119	41	84	77
43831_NXF5_NM_032946.2	NXF5	76	35	95	24	58	22	43	41	85	25	75	89	71	142	19	38	73	35	47	31
23054_GALR2_NM_003857.3	GALR2	56	74	116	48	57	32	48	65	97	86	58	58	170	125	116	51	75	75	62	73
40044_TRMT13_NM_019083.2	TRMT13	52	42	138	63	56	21	63	45	46	38	87	27	68	21	40	26	39	35	39	32
44092_TDRD1_NM_198795.1	TDRD1	98	77	28	28	106	75	112	53	106	109	76	71	130	134	90	51	73	91	68	110
48677_C19orf43_NM_024038.2	C19orf43	55	90	70	33	48	58	55	50	39	46	11	30	43	105	46	28	32	32	74	25
49489_CHMP6_NM_024591.4	CHMP6	61	70	61	30	55	19	10	47	56	59	22	12	46	27	41	51	25	17	48	18
74985_FAM160A1_NM_001109977.1	FAM160A1	91	118	121	8	46	74	100	109	62	10	64	25	60	69	30	26	80	47	175	111
7344_GNB1_NM_002074.4	GNB1	48	70	53	26	33	78	90	20	62	91	23	58	70	51	40	40	81	73	71	80
52375_RHNO1_NM_001252499.2	RHNO1	53	49	47	29	48	0	13	54	48	79	52	0	31	72	0	0	40	41	0	26
6518_FN1_NM_212482.1	FN1	78	107	50	53	113	86	111	137	96	76	178	44	125	88	76	74	135	133	66	95
17718_SLIT1_NM_003061.2	SLIT1	47	77	47	47	53	21	39	34	80	21	78	34	19	76	38	15	24	57	35	43
23080_DPM2_NM_003863.3	DPM2	25	66	15	20	21	22	0	19	8	18	12	0	12	35	37	8	19	14	0	0
49371_PGBD5_NM_001258311.1	PGBD5	59	21	40	45	82	75	77	49	70	101	85	33	82	11	70	27	104	43	40	31
23716_PRC1_NM_199413.2	PRC1	61	17	37	12	34	15	13	0	38	34	69	16	11	1	15	49	30	31	3	9
16_SERPINA3_NM_001085.4	SERPINA3	55	36	21	12	5	34	14	29	62	33	28	14	7	23	15	70	14	33	18	35
47626_NSD1_NM_022455.4	NSD1	48	59	51	12	28	61	54	27	76	71	28	5	35	18	49	59	107	40	72	69
49700_COLGALT1_NM_024656.2	COLGALT1	49	33	72	12	23	11	8	46	38	58	20	0	36	39	26	16	60	38	157	35
38882_TRIAP1_NM_016399.2	TRIAP1	38	3	55	53	16	28	13	0	17	30	24	6	23	0	47	29	26	27	7	26
52671_GSG2_NM_031965.2	GSG2	15	17	54	28	4	98	0	17	66	52	15	21	74	55	25	47	39	65	7	8
73736_TMEM232_NM_001039763.3	TMEM232	59	93	35	74	44	61	39	14	21	94	43	66	59	90	41	9	47	32	22	25
73623_CTXN3_NM_001048252.2	CTXN3	64	76	98	73	39	36	17	29	74	26	96	22	47	119	23	37	40	55	31	53
11273_DNAJB9_NM_012328.2	DNAJB9	10	0	22	8	8	5	0	12	32	15	13	32	17	43	0	45	12	18	0	9
50735_CCDC33_NM_025055.4	CCDC33	7	20	42	33	21	37	16	27	27	0	26	13	64	83	6	0	12	32	21	0
74031_CCDC154_NM_001143980.1	CCDC154	255	141	199	57	256	252	139	215	229	150	121	82	303	230	87	102	169	199	157	208
46324_PPP4R4_NM_058237.1	PPP4R4	89	29	57	41	78	89	53	52	63	46	28	54	10	98	39	77	33	68	90	91
43905_PCDHGB1_NM_018922.2	PCDHGB1	53	42	90	19	54	10	30	134	60	110	54	45	0	14	56	47	49	78	75	25
9166_IDUA_NM_000203.4	IDUA	25	17	46	19	57	14	83	46	64	14	25	32	89	39	9	13	39	49	14	20
62475_ALS2CR11_NM_152525.5	ALS2CR11	68	44	59	21	55	111	116	0	93	100	56	80	27	96	38	25	51	82	30	17
14695_PPT1_NM_000310.3	PPT1	59	82	54	23	72	15	44	63	53	32	10	6	45	76	17	51	29	48	59	54
73401_GPX8_NM_001008397.2	GPX8	149	111	213	37	114	124	144	151	207	145	215	113	200	220	50	57	153	122	105	58
48483_MPPE1_NM_023075.5	MPPE1	93	130	82	21	62	101	124	45	112	104	45	55	110	62	99	107	81	83	132	74
9869_ITPKB_NM_002221.3	ITPKB	128	83	143	83	70	40	38	98	81	100	193	39	150	42	37	129	128	85	62	92
33717_CIZ1_NM_001131016.1	CIZ1	57	47	56	28	45	89	12	115	94	52	71	67	76	92	31	33	42	55	26	31
75813_CCDC179_NM_001195637.1	CCDC179	50	23	14	11	16	9	14	26	27	24	0	34	0	0	41	8	12	22	34	8
75579_USP17L10_NM_001256852.1	USP17L10	37	25	54	18	14	54	20	36	65	37	55	74	38	35	35	29	71	41	42	13
45105_RTN4_NM_153828.2	RTN4	22	8	45	18	26	21	39	0	79	9	55	20	16	25	53	26	58	29	13	35
52026_QTRT1_NM_031209.2	QTRT1	45	41	115	21	48	42	10	11	42	14	15	18	33	63	21	26	31	29	10	43
9823_ITGB6_NM_000888.4	ITGB6	65	33	22	50	34	7	20	0	49	26	22	38	16	67	44	0	19	66	31	18
72441_C8orf59_NM_001099673.2	C8orf59	40	77	71	26	30	32	78	63	58	77	40	26	37	14	38	7	53	29	45	15
73221_OR13G1_NM_001005487.1	OR13G1	39	16	81	44	56	73	52	47	25	12	29	12	35	108	12	41	22	78	20	36
21891_BBOX1_NM_003986.2	BBOX1	62	21	41	39	50	37	10	45	62	87	43	26	89	47	31	0	38	30	55	38
53346_EIF1AD_NM_001242484.1	EIF1AD	68	14	40	15	87	12	84	9	62	5	10	37	134	0	45	0	41	44	12	24
36052_EIF3K_NM_013234.3	EIF3K	64	22	51	26	57	79	112	48	111	28	96	34	85	61	57	33	54	67	22	24
20948_CSDE1_NM_001007553.2	CSDE1	15	24	28	40	22	9	37	27	96	17	38	12	0	100	23	34	20	12	37	0
48391_RTN4R_NM_023004.5	RTN4R	107	33	58	29	47	36	67	85	74	100	41	28	35	36	27	22	59	35	60	22
44830_CCDC47_NM_020198.2	CCDC47	68	51	10	25	16	56	37	10	32	28	61	58	156	44	24	0	153	62	11	23
72045_GLOD5_NM_001080489.2	GLOD5	124	108	134	84	65	84	212	122	106	105	115	44	63	122	80	121	108	65	58	90
32014_UBXN4_NM_014607.3	UBXN4	63	84	24	28	37	49	71	26	73	7	51	61	87	94	43	41	28	46	76	45
63435_STRC_NM_153700.2	STRC	55	50	42	64	32	76	11	123	52	95	71	17	245	66	84	51	38	77	64	34
18232_SRY_NM_003140.2	SRY	43	25	68	22	46	32	79	11	66	27	85	19	125	69	34	24	98	48	20	43
48684_CUEDC2_NM_024040.2	CUEDC2	22	5	38	18	21	19	0	0	11	81	2	38	68	11	0	9	33	26	31	31
5984_F13A1_NM_000129.3	F13A1	64	52	69	46	65	53	15	48	60	66	60	33	54	61	72	13	61	76	43	32
19115_TGFBR3_NM_003243.4	TGFBR3	96	112	124	29	100	96	121	75	63	122	89	132	128	182	128	66	123	103	75	118
41638_PIWIL2_NM_001135721.1	PIWIL2	8	34	59	62	16	51	46	0	32	13	35	22	26	15	10	37	48	19	9	32
60345_PM20D2_NM_001010853.2	PM20D2	102	81	61	42	54	89	20	51	38	40	30	36	57	82	38	0	116	47	26	38
25126_BAG2_NM_004282.3	BAG2	53	48	56	58	44	37	46	51	35	59	49	38	54	67	24	9	43	50	13	36
12043_MYH7_NM_000257.3	MYH7	49	0	43	32	42	22	17	115	30	70	56	81	26	84	27	21	31	62	10	52
38570_KLRF1_NM_016523.2	KLRF1	38	21	68	31	42	50	45	6	45	77	26	10	16	31	14	15	87	30	33	26
53358_EFCAB2_NM_032328.3	EFCAB2	7	33	45	13	22	31	0	13	0	11	12	32	10	0	11	34	38	5	16	0
2296_CAPNS1_NM_001003962.2	CAPNS1	55	40	56	51	91	81	85	43	118	81	54	53	28	47	86	33	17	18	110	59
70315_HDDC3_NM_001286451.1	HDDC3	52	20	45	22	57	38	72	7	67	36	21	56	107	91	75	0	70	76	58	17
31475_CNOT1_NM_016284.4	CNOT1	74	91	68	56	60	78	53	26	32	50	52	15	28	15	15	23	70	40	27	81
46578_INIP_NM_021218.1	INIP	27	69	28	16	24	4	24	19	17	34	36	35	28	34	8	0	18	22	23	2
17054_XCL1_NM_002995.2	XCL1	28	17	120	30	36	15	62	33	26	8	31	29	34	87	12	18	30	16	42	25
5880_EVI2B_NM_006495.3	EVI2B	56	28	38	13	30	9	45	16	54	6	9	49	12	0	19	13	79	32	46	20
67308_CD163L1_NM_174941.5	CD163L1	84	52	97	58	32	28	68	84	72	73	106	12	56	56	102	64	67	38	77	62
36944_SCHIP1_NM_001197109.1	SCHIP1	38	20	55	15	60	10	49	21	29	24	23	23	9	69	8	0	64	37	3	13
37705_APIP_NM_015957.3	APIP	0	45	48	16	31	13	0	0	14	47	74	0	0	4	0	0	74	40	8	0
2861_CDH9_NM_016279.3	CDH9	52	55	62	82	19	27	62	37	50	65	31	47	12	65	28	21	73	36	43	28
46115_DHX37_NM_032656.3	DHX37	35	12	7	19	22	13	0	10	0	30	16	0	15	7	47	0	9	5	0	0
50033_TLE6_NM_024760.2	TLE6	42	45	13	30	34	46	13	9	59	21	35	38	36	82	69	43	93	34	33	26
37908_ASB3_NM_016115.4	ASB3	27	39	45	8	44	0	0	72	30	9	13	9	110	29	0	9	44	17	0	8
63481_ADAD2_NM_139174.3	ADAD2	21	85	12	13	9	61	26	21	44	45	7	15	44	19	62	109	15	49	14	29
11904_MUC1_NM_001204287.1	MUC1	96	107	101	107	109	70	132	65	145	60	126	217	174	174	61	76	167	70	84	101
12927_NUCB1_NM_006184.5	NUCB1	128	96	94	55	105	95	94	96	66	78	196	33	138	110	51	57	88	97	55	5
19906_UCHL3_NM_006002.4	UCHL3	8	0	22	26	45	0	33	22	47	0	17	17	28	58	9	0	8	18	0	16
44188_CPXM1_NM_001184699.1	CPXM1	63	32	56	27	35	79	76	113	81	84	102	39	55	64	119	38	72	77	59	64
11994_MYC_NM_002467.4	MYC	18	25	12	33	0	5	17	13	3	0	9	0	0	21	0	11	0	0	13	0
37750_YBX2_NM_015982.3	YBX2	51	84	64	24	44	15	23	66	101	33	92	21	55	31	29	32	73	42	56	70
4853_SARDH_NM_007101.3	SARDH	35	32	34	48	33	35	31	75	33	44	18	33	36	43	0	18	44	25	12	70
56455_ZNF561_NM_152289.2	ZNF561	47	27	31	31	36	22	26	29	44	29	21	11	52	14	21	39	35	39	24	11
68806_TMEM119_NM_181724.2	TMEM119	75	64	123	57	108	66	13	81	87	44	66	56	76	104	69	54	132	56	49	62
64909_HACD2_NM_198402.3	HACD2	2	17	22	23	17	48	48	0	25	33	17	39	0	26	14	20	25	57	11	30
69707_FAM174A_NM_198507.2	FAM174A	126	135	113	40	193	182	114	142	188	193	115	160	157	326	115	52	162	82	136	178
13831_PGR_NM_000926.4	PGR	36	64	63	28	34	41	80	10	56	61	17	45	14	32	26	33	32	51	38	58
65578_GTSCR1_NM_001278515.1	GTSCR1	7	21	8	19	33	11	13	8	24	0	9	11	26	41	14	0	37	8	7	0
21754_HIST1H4C_NM_003542.3	HIST1H4C	46	20	29	11	19	52	0	0	37	37	54	4	23	20	49	0	46	21	5	3
18062_SPIB_NM_001244000.1	SPIB	33	49	30	5	50	52	96	20	61	85	61	18	68	49	27	24	50	27	2	50
40499_IL17RD_NM_017563.3	IL17RD	23	49	55	38	8	32	20	65	51	103	63	57	47	65	50	40	62	33	42	25
49310_SLC52A2_NM_024531.4	SLC52A2	139	99	137	64	81	60	93	81	116	108	146	49	89	41	63	96	81	58	39	47
24817_NCR2_NM_004828.3	NCR2	38	25	77	27	72	51	71	0	40	24	40	0	48	37	29	17	11	2	16	28
25259_CLOCK_NM_004898.3	CLOCK	15	19	73	62	29	55	0	0	15	35	0	16	64	25	13	30	55	17	10	42
30268_HHLA3_NM_001036646.1	HHLA3	30	13	65	52	73	45	40	59	76	42	62	9	66	94	21	37	55	85	13	74
38669_EIF3L_NM_016091.3	EIF3L	62	79	75	83	51	19	3	34	130	74	91	92	61	75	61	93	36	32	27	29
17075_SDCBP_NM_001007067.1	SDCBP	4	29	0	30	13	13	12	40	46	19	27	7	17	17	43	0	17	25	31	39
58024_EXOSC6_NM_058219.2	EXOSC6	172	122	53	41	89	38	31	19	67	33	28	57	91	76	42	25	25	56	20	36
24096_HTR3B_NM_006028.4	HTR3B	77	64	56	28	42	35	41	79	56	36	44	75	102	83	44	46	18	33	65	50
24588_ITGBL1_NM_004791.2	ITGBL1	125	158	121	63	107	78	64	68	103	114	89	51	189	150	44	70	124	90	48	64
39307_CPSF3_NM_016207.3	CPSF3	30	14	28	13	24	10	0	30	18	8	0	0	26	38	0	15	31	11	27	0
19290_TLR5_NM_003268.5	TLR5	60	55	54	17	28	22	49	49	55	6	45	65	70	76	0	64	30	30	25	79
58527_OR11H6_NM_001004480.1	OR11H6	72	28	46	67	100	25	92	15	98	59	50	24	90	120	45	72	32	68	65	27
2544_CD1E_NM_030893.3	CD1E	25	66	41	27	34	18	23	87	15	46	36	17	13	25	45	7	13	55	107	18
37994_VPS28_NM_016208.3	VPS28	30	61	33	10	45	62	40	15	28	21	0	28	41	75	0	0	20	33	35	7
33097_SLC16A8_NM_013356.2	SLC16A8	112	61	112	15	60	77	93	117	111	79	54	108	102	97	70	65	116	119	78	84
58063_FAM24A_NM_001029888.1	FAM24A	22	12	3	18	27	8	10	34	15	8	43	13	75	25	41	0	0	21	10	79
29302_CLPX_NM_006660.3	CLPX	111	63	126	25	55	131	38	49	139	74	48	43	55	138	38	37	120	45	48	35
33994_ABI3BP_NM_015429.3	ABI3BP	53	44	61	36	58	63	36	17	33	44	21	37	28	53	48	81	32	43	59	17
39745_YBEY_NM_058181.1	YBEY	45	18	7	17	54	0	42	55	59	25	26	30	23	48	29	43	62	18	0	36
214_ACTN2_NM_001103.3	ACTN2	26	24	13	44	24	51	54	66	45	74	19	10	45	31	23	38	31	32	45	39
48078_CEP85_NM_022778.3	CEP85	99	62	84	17	52	121	30	29	72	75	83	28	76	41	49	89	52	46	54	82
66846_C1orf101_NM_173807.4	C1orf101	62	83	75	22	88	58	52	101	104	92	110	53	29	96	37	81	60	34	79	39
73862_CTAGE9_NM_001145659.1	CTAGE9	139	77	131	49	100	55	43	72	116	89	15	66	123	96	110	18	67	76	116	40
14436_POU2AF1_NM_006235.2	POU2AF1	44	38	55	16	11	25	0	0	25	28	42	0	29	55	0	36	15	30	46	31
66272_PRR14L_NM_173566.2	PRR14L	21	29	19	12	22	47	37	25	61	52	33	66	8	33	17	0	11	5	87	47
24198_AURKB_NM_004217.3	AURKB	41	21	30	39	42	50	36	26	34	15	24	29	8	18	0	0	11	30	18	0
23502_MGAM_NM_004668.2	MGAM	50	97	49	42	52	84	139	84	60	80	69	18	57	81	19	37	57	72	76	71
11948_MVK_NM_000431.3	MVK	27	29	10	26	2	18	23	23	11	42	19	4	24	6	9	17	5	0	11	0
53686_SPIRE2_NM_032451.1	SPIRE2	48	41	70	42	25	16	36	37	68	37	37	39	44	67	0	58	84	24	37	37
16453_RPL36A_NM_001199972.1	RPL36A	3	29	28	15	42	77	43	45	52	58	30	21	53	35	32	25	39	36	41	61
35226_OR7E24_NM_001079935.1	OR7E24	19	17	26	14	10	64	41	0	42	15	32	43	51	18	44	43	33	6	134	32
54136_UNC119B_NM_001080533.2	UNC119B	54	52	80	28	66	25	42	46	46	54	69	49	46	56	24	51	103	36	97	46
24241_DLGAP2_NM_004745.4	DLGAP2	54	7	21	33	20	56	38	33	47	78	39	16	86	50	5	47	91	29	14	63
22607_EIF3C_NM_001199142.1	EIF3C	39	23	12	41	13	27	39	0	0	18	30	0	0	0	25	9	0	0	9	18
981_APOD_NM_001647.3	APOD	84	37	43	33	34	62	0	19	49	95	53	34	32	2	19	44	39	45	27	65
72742_CCL3L3_NM_001001437.3	CCL3L3	14	14	48	31	6	20	0	12	14	8	26	2	31	14	9	0	17	13	25	14
25153_TP53I3_NM_147184.3	TP53I3	47	15	44	32	44	42	53	54	44	35	49	37	18	21	37	16	82	27	43	36
22994_TNFRSF10C_NM_003841.3	TNFRSF10C	78	23	12	13	101	79	68	0	59	37	13	86	74	83	15	45	48	49	109	21
49890_TXNDC15_NM_024715.3	TXNDC15	144	110	183	82	101	209	99	165	169	166	256	94	151	222	131	73	227	176	106	164
63919_RASSF6_NM_201431.2	RASSF6	99	75	161	75	171	117	76	61	148	111	153	20	163	92	61	56	211	115	62	58
41854_VPS13D_NM_015378.3	VPS13D	63	61	42	15	35	12	31	44	32	34	15	0	6	0	0	0	10	5	0	9
17884_SNRPD2_NM_004597.5	SNRPD2	95	28	67	85	59	67	104	0	31	12	50	7	87	56	0	30	50	50	56	48
21699_HIST1H3A_NM_003529.2	HIST1H3A	38	45	56	8	73	69	31	45	98	37	24	6	84	54	19	35	35	33	20	35
61033_WFDC6_NM_080827.1	WFDC6	37	42	37	41	36	27	44	0	61	15	13	24	7	63	27	33	44	39	17	36
33374_NUP62_NM_001193357.1	NUP62	58	86	52	32	37	56	24	47	33	50	56	16	65	29	76	31	74	35	57	31
21418_LZTR1_NM_006767.3	LZTR1	84	67	61	55	66	29	65	39	108	82	38	148	105	128	50	10	85	72	17	39
10039_KCNJ4_NM_004981.1	KCNJ4	31	0	0	40	1	7	27	33	0	2	19	34	34	6	22	0	0	5	0	3
69018_C2orf70_NM_001105519.1	C2orf70	19	18	34	20	7	35	18	23	29	45	7	8	26	12	50	26	11	37	16	29
51929_NETO2_NM_018092.4	NETO2	43	10	23	13	38	70	2	18	42	52	43	0	33	10	5	7	29	42	9	16
34603_PRPF31_NM_015629.3	PRPF31	67	35	82	15	80	53	41	0	28	7	37	13	24	23	0	31	19	29	11	14
51891_TRIM7_NM_203293.2	TRIM7	70	19	59	30	37	40	63	12	41	27	41	10	7	93	19	7	26	53	25	16
61726_DHRS13_NM_144683.3	DHRS13	70	91	74	44	39	28	47	74	59	44	72	57	55	35	13	45	73	64	45	23
75404_FAM196B_NM_001129891.1	FAM196B	70	63	74	23	87	91	66	82	45	132	82	79	39	47	67	40	85	79	39	37
23425_FOXH1_NM_003923.2	FOXH1	49	48	9	15	22	36	4	38	36	21	17	61	71	43	0	10	0	9	3	38
41559_WDR70_NM_018034.2	WDR70	8	3	8	20	16	11	12	18	23	22	11	1	12	27	0	0	25	3	0	7
68375_DPY19L4_NM_181787.2	DPY19L4	14	40	63	51	35	53	23	21	37	37	49	54	8	31	57	85	60	25	99	55
33577_POTEH_NM_001136213.1	POTEH	66	72	85	27	28	43	34	41	65	80	28	25	73	30	21	4	9	21	41	93
56753_PPP1R14A_NM_033256.2	PPP1R14A	19	27	37	42	28	10	0	0	62	14	77	14	55	47	18	39	12	34	25	46
74516_TLCD2_NM_001164407.1	TLCD2	31	60	60	46	37	50	11	89	36	52	27	71	32	23	19	0	33	37	0	25
10419_KRT84_NM_033045.3	KRT84	23	37	33	20	22	71	121	46	101	76	40	0	0	58	31	25	28	9	34	65
61388_RDH12_NM_152443.2	RDH12	15	43	11	8	0	10	18	17	11	14	5	11	0	0	3	21	11	15	17	8
43790_NDUFA12_NM_018838.4	NDUFA12	19	0	3	13	18	7	24	0	19	0	21	0	20	0	24	0	0	12	12	0
63689_DENND1B_NM_144977.4	DENND1B	44	10	49	12	78	42	23	13	12	54	11	31	20	26	42	25	68	34	9	25
43921_PCDHGA7_NM_032087.2	PCDHGA7	35	76	100	88	22	50	86	97	48	109	50	39	9	65	36	43	39	50	76	26
27855_HMG20A_NM_018200.3	HMG20A	44	34	91	20	8	88	48	41	43	49	62	90	63	5	78	0	93	74	94	64
51489_SLC2A10_NM_030777.3	SLC2A10	55	35	118	29	55	0	87	59	65	42	68	37	77	78	60	35	40	61	40	31
60843_CHODL_NM_024944.2	CHODL	56	22	80	23	48	37	30	23	93	44	65	50	73	133	0	43	42	50	55	50
5190_DVL3_NM_004423.3	DVL3	73	10	45	35	21	31	59	84	82	82	66	9	35	70	63	30	86	75	73	18
14420_PON2_NM_000305.2	PON2	33	31	9	28	0	12	12	6	38	30	27	27	34	49	21	8	0	10	35	10
60719_OTUD6A_NM_207320.2	OTUD6A	30	19	13	9	23	38	31	18	43	37	17	7	13	50	37	72	51	43	27	18
15154_PSMA4_NM_001102667.1	PSMA4	11	24	0	34	9	14	3	0	4	7	0	0	8	0	30	0	15	13	4	0
5462_EIF4G2_NM_001042559.2	EIF4G2	13	12	34	17	18	16	0	29	17	25	28	12	15	0	25	0	44	3	16	13
3154_CHGB_NM_001819.2	CHGB	39	104	48	16	27	21	84	21	94	87	64	41	85	67	55	14	51	43	39	46
61975_ZNF714_NM_182515.3	ZNF714	30	13	48	37	50	6	10	34	48	41	7	9	37	82	2	37	72	38	23	13
68394_SCAI_NM_173690.4	SCAI	28	33	44	26	31	57	59	42	68	19	35	27	52	42	18	30	112	35	35	32
38718_AMOTL2_NM_016201.3	AMOTL2	67	48	50	32	93	56	31	12	88	45	65	77	45	53	34	28	50	45	124	35
27153_G3BP1_NM_005754.2	G3BP1	88	41	106	58	61	47	23	20	86	103	63	62	86	25	104	48	46	33	52	57
2929_CDKN1B_NM_004064.4	CDKN1B	104	36	123	17	25	81	47	45	117	47	71	26	29	59	18	83	153	65	22	81
31749_MRPS27_NM_015084.2	MRPS27	60	9	82	45	25	34	12	99	44	19	28	49	79	74	38	50	36	48	9	70
13717_PFDN1_NM_002622.4	PFDN1	32	29	82	13	32	0	18	32	25	46	7	51	47	48	33	32	19	32	0	39
3670_COMT_NM_000754.3	COMT	39	36	10	11	29	18	45	62	39	70	19	19	38	33	28	0	53	31	28	51
5683_EPHB4_NM_004444.4	EPHB4	26	42	34	43	42	0	44	110	40	4	40	9	8	46	32	48	34	16	13	33
44755_PRDM9_NM_020227.2	PRDM9	54	13	32	24	40	48	47	9	87	66	32	26	55	58	21	19	75	64	15	17
24863_MAP4K4_NM_004834.4	MAP4K4	44	33	25	51	21	22	0	43	6	52	50	24	18	44	8	41	39	24	71	48
23100_FGF16_NM_003868.2	FGF16	42	7	35	37	27	48	28	31	43	113	37	34	58	9	56	57	59	59	42	68
75770_IGLL5_NM_001256296.1	IGLL5	30	86	62	20	28	8	35	25	40	24	24	17	56	39	5	33	73	89	45	40
48064_EPS8L2_NM_022772.3	EPS8L2	20	37	31	36	30	31	14	52	38	81	11	90	15	0	58	8	34	17	18	67
24956_CABP1_NM_031205.3	CABP1	23	0	31	16	22	24	4	34	45	48	36	22	16	24	19	29	53	4	18	28
75960_SMIM18_NM_001206847.1	SMIM18	0	21	10	17	11	9	0	26	13	18	15	0	0	0	40	57	18	8	7	0
50951_TARS2_NM_025150.4	TARS2	72	53	89	27	41	39	0	46	40	34	46	8	32	40	12	76	52	29	46	59
56813_SNX18_NM_001102575.1	SNX18	37	18	41	49	52	30	72	59	82	8	62	65	57	73	15	31	66	31	31	45
19529_TPT1_NM_003295.3	TPT1	70	106	78	94	31	45	65	88	45	27	69	40	89	64	0	46	11	17	32	10
41425_NRDE2_NM_017970.3	NRDE2	23	50	18	8	8	19	26	39	32	22	32	0	18	17	42	39	27	26	22	12
33526_PITPNB_NM_001284278.1	PITPNB	41	40	106	36	82	41	88	72	82	84	0	25	34	21	0	37	56	36	91	101
43818_SLC50A1_NM_001287587.1	SLC50A1	31	25	54	12	110	103	20	39	56	37	91	21	32	69	31	39	55	53	62	56
31928_NUP205_NM_015135.2	NUP205	20	45	21	15	8	20	0	37	11	13	11	0	8	27	7	9	24	17	0	12
38225_CCDC174_NM_016474.4	CCDC174	20	17	9	45	13	14	10	8	13	4	0	51	33	8	24	1	11	1	13	0
21516_HIST3H3_NM_003493.2	HIST3H3	63	62	64	20	49	53	58	15	65	23	79	23	67	73	31	10	77	95	35	30
67564_HID1_NM_030630.2	HID1	12	47	13	31	38	0	6	40	50	50	6	0	108	15	27	7	11	2	44	36
71292_MUSTN1_NM_205853.3	MUSTN1	40	49	36	31	16	29	78	47	37	27	14	21	32	60	0	32	29	39	31	33
20605_ZNF76_NM_003427.4	ZNF76	21	34	44	24	51	39	53	68	60	65	50	41	91	54	14	32	15	28	0	8
5188_DVL3_NM_004423.3	DVL3	39	0	64	29	37	34	12	35	7	42	12	31	9	20	32	35	11	59	50	50
18905_TECTB_NM_058222.2	TECTB	52	38	18	17	39	38	2	26	66	16	28	17	26	52	15	0	45	34	55	33
10596_LGALS3_NM_002306.3	LGALS3	118	81	187	48	130	103	45	72	227	72	102	103	58	148	103	179	252	77	96	144
72885_ALG11_NM_001004127.2	ALG11	8	9	7	31	0	33	0	19	8	21	0	0	0	10	0	0	4	14	25	20
56754_PPP1R14A_NM_033256.2	PPP1R14A	42	25	69	11	35	53	16	44	61	77	29	0	36	14	77	57	54	52	41	21
1023_AQP2_NM_000486.5	AQP2	2	0	0	13	13	0	10	0	0	0	22	0	0	0	0	4	18	16	0	17
36198_REM1_NM_014012.5	REM1	98	37	98	26	16	40	37	53	55	41	97	41	38	74	24	51	34	52	91	31
1384_ATP2B3_NM_001001344.2	ATP2B3	51	32	77	52	47	60	91	46	17	13	32	72	48	46	30	86	17	26	38	44
34507_FAM127B_NM_001078172.1	FAM127B	91	82	119	8	72	83	71	53	74	128	27	68	44	42	81	49	96	43	153	38
65801_KIF6_NM_001289020.1	KIF6	50	37	18	34	22	20	37	22	36	13	27	23	38	19	37	18	44	12	14	21
48461_NADK_NM_001198993.1	NADK	55	20	42	9	23	30	48	19	34	20	4	0	50	70	43	48	29	49	8	4
61631_ENTHD2_NM_144679.2	ENTHD2	15	39	21	16	39	42	0	0	68	17	9	15	21	53	22	38	72	22	17	21
48262_RASAL3_NM_022904.1	RASAL3	14	43	54	22	36	35	75	39	54	100	45	78	29	31	14	17	35	38	86	42
39713_CSNK1G1_NM_022048.3	CSNK1G1	108	125	110	43	90	143	118	115	90	39	201	110	155	48	92	74	123	69	136	13
8734_HOXC10_NM_017409.3	HOXC10	51	69	6	51	25	52	78	80	87	41	56	14	135	124	13	90	57	68	46	61
63668_ZNF540_NM_001172225.2	ZNF540	63	25	45	53	26	45	32	44	55	36	57	58	53	40	12	15	49	48	40	30
30532_RASSF8_NM_001164748.1	RASSF8	16	22	36	13	18	21	45	59	26	4	6	8	13	32	35	10	49	15	40	43
10251_KIF11_NM_004523.3	KIF11	57	35	10	18	33	0	13	0	22	16	7	30	0	14	0	20	0	0	26	13
5238_ECE1_NM_001397.2	ECE1	92	76	61	36	42	56	48	65	84	34	87	86	147	150	61	78	111	40	54	66
5940_F2R_NM_001992.3	F2R	51	8	61	30	45	10	23	0	59	50	5	39	20	29	49	25	23	11	43	44
27573_RAMP3_NM_005856.2	RAMP3	127	73	111	27	107	55	105	33	81	56	69	51	100	97	81	64	137	73	97	101
41447_WIPI1_NM_017983.5	WIPI1	19	58	83	18	35	110	56	30	45	44	30	20	57	14	13	29	54	45	27	11
45180_SALL4_NM_020436.3	SALL4	42	56	33	29	58	53	37	45	46	78	114	92	70	37	62	18	35	56	52	18
4423_CYP11A1_NM_000781.2	CYP11A1	130	82	88	68	93	67	63	49	107	41	93	50	77	65	86	92	122	61	115	41
67992_KRTAP13-4_NM_181600.1	KRTAP13-4	43	70	63	29	28	26	55	11	106	54	49	14	75	64	0	28	78	93	11	44
15612_PYGL_NM_002863.4	PYGL	82	17	78	45	39	74	0	10	45	83	110	26	123	74	62	27	22	51	42	55
66163_DEFB121_NM_001011878.2	DEFB121	37	33	30	17	32	17	39	20	20	10	11	16	32	26	0	69	15	15	2	57
41011_ZSCAN32_NM_001284527.1	ZSCAN32	21	15	15	9	23	5	0	8	15	8	0	0	31	16	5	31	16	15	38	12
64056_TMEM64_NM_001008495.3	TMEM64	29	8	23	23	6	32	53	30	53	27	12	23	6	0	0	34	33	42	13	31
19843_UBE2D2_NM_003339.2	UBE2D2	8	9	22	10	0	34	19	14	15	18	10	17	35	38	9	18	9	2	35	11
70117_SLCO4C1_NM_180991.4	SLCO4C1	10	0	46	15	5	27	21	12	41	13	50	8	55	26	7	0	5	26	33	15
7871_GSS_NM_000178.2	GSS	20	9	13	13	29	58	52	29	52	56	13	14	0	16	14	55	51	27	0	6
2293_CAPN3_NM_173087.1	CAPN3	28	20	0	27	28	12	23	54	6	4	19	28	17	24	14	29	34	25	14	27
55069_GGACT_NM_001195087.1	GGACT	26	97	53	48	4	41	0	10	56	69	82	40	37	55	25	15	52	6	32	15
56078_MYOZ3_NM_001122853.2	MYOZ3	34	0	45	12	21	15	48	15	46	17	21	29	16	88	27	46	32	38	0	14
73504_LURAP1_NM_001013615.2	LURAP1	130	38	62	18	128	25	42	71	132	91	91	33	180	163	45	24	108	113	73	91
61269_OR10A5_NM_178168.1	OR10A5	91	59	62	30	58	33	0	58	54	53	60	66	73	55	51	57	111	96	83	24
67211_C11orf85_NM_001037225.2	C11orf85	51	81	45	32	47	34	29	10	65	28	40	22	20	42	3	133	56	22	98	30
8287_NCKAP1L_NM_005337.4	NCKAP1L	81	56	89	41	65	95	64	18	86	75	90	34	31	159	74	60	107	48	48	45
50210_RPAP2_NM_024813.2	RPAP2	26	6	0	29	1	0	0	14	44	12	37	9	11	16	33	15	30	6	0	22
46585_JAM2_NM_021219.3	JAM2	39	17	9	50	26	52	50	34	81	20	80	28	16	34	0	33	52	20	47	43
19514_TPO_NM_001206744.1	TPO	96	103	111	42	121	105	112	72	120	50	138	146	110	144	48	93	139	115	123	86
34105_NOL11_NM_015462.4	NOL11	50	92	95	33	50	84	80	94	77	68	115	23	50	115	49	72	86	95	80	70
66859_ZNF683_NM_001114759.1	ZNF683	15	24	33	10	52	26	13	26	94	13	0	9	9	27	56	45	52	53	39	34
35553_CACNG4_NM_014405.3	CACNG4	79	78	77	95	46	34	56	34	54	54	50	27	61	72	30	72	37	26	160	41
57907_SCGB3A2_NM_054023.4	SCGB3A2	67	31	114	27	47	133	84	31	104	116	36	15	47	86	72	53	93	104	114	52
50188_TREML2_NM_024807.3	TREML2	30	0	16	28	59	25	36	0	57	46	33	52	53	22	15	10	6	13	16	23
36439_TIMM21_NM_014177.2	TIMM21	79	73	171	53	40	42	99	107	136	121	63	22	140	111	33	61	157	107	38	50
28025_CD2BP2_NM_006110.2	CD2BP2	64	103	100	56	107	137	49	79	94	29	44	46	129	147	26	78	29	60	42	47
24135_DDX21_NM_004728.3	DDX21	60	33	9	16	24	0	0	15	29	43	20	16	12	22	16	61	39	4	18	14
24773_DDX23_NM_004818.2	DDX23	88	60	70	28	12	77	39	22	24	6	10	20	0	26	31	37	52	15	37	0
33778_SAMM50_NM_015380.4	SAMM50	56	29	24	14	7	23	0	0	31	0	18	0	0	9	0	7	0	8	9	8
14333_POLB_NM_002690.2	POLB	41	87	53	27	55	68	16	20	77	52	19	8	79	61	40	16	67	59	61	61
50649_ZNF556_NM_024967.2	ZNF556	34	35	43	20	26	44	30	9	27	62	70	34	98	29	0	51	66	42	27	17
39243_GINS2_NM_016095.2	GINS2	96	54	52	39	32	0	11	18	26	49	18	12	7	25	6	14	12	23	15	17
73011_RIMBP3B_NM_001128635.1	RIMBP3B	131	68	158	75	83	58	137	87	140	94	171	76	93	65	69	123	56	91	57	116
5485_ELAVL2_NM_004432.3	ELAVL2	51	35	4	40	0	54	57	60	33	14	39	32	30	33	25	23	46	46	74	42
21974_CUL4A_NM_001008895.2	CUL4A	15	30	62	39	33	44	35	14	76	27	0	14	61	11	50	29	51	18	57	35
37193_RRM2B_NM_015713.4	RRM2B	57	62	27	35	60	35	22	108	66	57	83	78	45	57	59	21	69	20	21	57
52428_INHBE_NM_031479.3	INHBE	50	21	30	23	9	4	81	11	55	65	29	2	11	41	8	8	30	40	5	59
20168_VIPR2_NM_003382.4	VIPR2	35	27	21	10	18	11	12	30	31	23	25	18	15	18	9	48	0	6	67	27
40658_ZCCHC10_NM_017665.2	ZCCHC10	88	74	55	30	91	74	74	58	103	106	65	47	101	93	55	53	131	80	86	117
8455_HLA-F_NM_001098479.1	HLA-F	48	29	22	6	16	25	39	22	29	29	13	31	24	29	23	0	50	45	12	13
63532_TRPV3_NM_145068.3	TRPV3	26	37	8	20	8	46	18	12	40	10	29	10	40	63	0	14	16	6	0	14
42549_HES6_NM_018645.5	HES6	104	70	34	21	135	72	72	61	66	80	64	63	92	65	24	83	90	76	21	48
33288_CLEC5A_NM_013252.2	CLEC5A	73	11	4	21	8	55	69	50	22	68	18	35	61	81	0	20	68	46	30	2
51139_WNT10A_NM_025216.2	WNT10A	43	35	36	51	46	2	69	72	53	19	20	46	35	25	30	17	43	18	49	59
11800_MSX2_NM_002449.4	MSX2	159	54	115	34	81	190	120	67	80	96	107	53	181	153	50	72	100	124	32	53
9462_IL9_NM_000590.1	IL9	20	26	54	47	9	0	0	0	7	26	25	10	0	5	9	0	11	6	9	5
52177_EPPK1_NM_031308.3	EPPK1	16	44	30	23	42	11	67	18	26	33	93	24	31	15	34	0	32	4	74	52
22198_DGKE_NM_003647.2	DGKE	72	107	109	46	85	45	32	94	104	56	44	60	82	95	65	59	128	96	19	83
27862_MICU1_NM_001195518.1	MICU1	64	52	48	15	28	51	25	18	86	28	20	27	48	39	57	8	47	14	43	11
67749_PRR19_NM_199285.2	PRR19	96	94	62	28	94	46	13	77	114	50	151	55	95	109	44	94	119	87	59	65
62016_BROX_NM_144695.3	BROX	45	58	60	43	48	25	33	40	58	17	88	47	76	59	41	64	91	31	77	63
73956_PHGR1_NM_001145643.1	PHGR1	24	57	133	10	23	18	0	24	67	46	0	25	57	50	45	40	21	44	27	38
34851_CABYR_NM_012189.3	CABYR	90	62	63	10	48	15	53	32	70	41	129	8	52	88	0	70	61	61	64	33
15763_RAF1_NM_002880.3	RAF1	31	41	31	12	33	5	32	49	45	55	33	27	43	34	63	0	78	38	35	40
70177_BMP8A_NM_181809.3	BMP8A	20	29	40	35	28	48	92	54	38	30	103	7	0	31	10	18	104	20	8	5
10918_TM4SF1_NM_014220.2	TM4SF1	50	7	80	26	18	27	66	26	46	47	51	15	0	80	52	36	42	16	20	27
68042_FAM126B_NM_173822.3	FAM126B	45	121	100	67	50	66	41	32	32	55	40	59	19	67	4	0	14	65	21	48
64912_STT3B_NM_178862.2	STT3B	38	58	76	41	35	42	95	72	28	5	89	27	51	22	18	43	28	15	6	16
31523_DOPEY1_NM_015018.3	DOPEY1	66	10	42	60	43	30	111	32	78	87	38	18	0	32	6	0	28	43	69	7
56499_SP140L_NM_138402.4	SP140L	47	74	26	45	35	44	57	28	50	52	37	20	66	29	9	10	43	23	112	32
51742_COL21A1_NM_030820.3	COL21A1	28	17	21	17	8	20	34	0	16	66	9	51	3	0	15	9	54	51	38	37
25901_SUSD6_NM_014734.3	SUSD6	43	21	72	10	31	74	0	0	40	43	117	18	91	55	12	18	58	76	10	31
42799_KIF16B_NM_001199865.1	KIF16B	155	126	80	86	77	61	63	127	150	133	71	67	113	171	49	45	130	126	82	53
75789_MTRNR2L5_NM_001190478.1	MTRNR2L5	33	18	57	16	25	44	77	16	77	55	14	17	28	60	77	88	16	20	59	25
73884_C1orf233_NM_001242659.1	C1orf233	34	44	14	13	14	0	18	0	48	11	26	41	18	10	25	23	8	13	0	6
19817_UBC_NM_021009.6	UBC	60	28	69	35	13	16	30	9	8	42	42	59	0	69	0	24	77	42	35	4
70712_ZKSCAN4_NM_019110.4	ZKSCAN4	47	27	58	18	99	59	53	44	142	25	63	42	79	158	3	61	119	74	19	13
49671_ZMAT4_NM_024645.2	ZMAT4	36	48	17	62	22	64	43	45	51	31	33	29	22	39	17	0	94	26	20	59
17275_SH3BGRL_NM_003022.2	SH3BGRL	53	122	124	32	68	91	37	77	89	37	87	188	67	86	25	48	70	43	72	89
15839_RARG_NM_000966.5	RARG	41	0	112	62	31	44	22	0	30	31	27	31	24	30	0	16	14	35	0	12
51786_NIPA2_NM_001008892.2	NIPA2	59	37	23	60	45	40	54	50	22	54	55	72	24	76	58	24	29	24	30	22
42914_NHP2_NM_017838.3	NHP2	91	154	102	39	77	31	133	69	23	18	39	28	45	17	35	26	23	0	35	26
73991_PPIAL4D_NM_001164261.1	PPIAL4D	14	51	53	36	39	27	52	70	30	6	38	43	10	40	28	11	28	23	0	14
37679_NMD3_NM_015938.3	NMD3	28	0	14	16	15	24	50	0	5	20	0	6	22	0	0	26	0	19	10	46
68121_ZNF852_NM_001287349.1	ZNF852	54	24	7	19	30	13	30	11	40	43	36	58	54	47	22	67	43	34	57	51
16005_RENBP_NM_002910.5	RENBP	55	10	74	13	7	70	38	29	47	46	37	53	23	0	8	42	50	43	53	50
75790_MTRNR2L5_NM_001190478.1	MTRNR2L5	18	20	43	24	29	11	16	0	20	39	10	19	38	46	9	70	33	12	47	18
8019_GUCY2F_NM_001522.2	GUCY2F	55	35	57	20	43	54	80	69	84	86	24	34	41	124	24	42	35	71	42	55
33681_CBY1_NM_015373.3	CBY1	59	67	57	27	65	39	25	60	71	92	69	44	77	91	26	11	93	75	41	11
70567_CYSRT1_NM_199001.3	CYSRT1	118	90	78	39	79	81	114	150	65	62	119	50	52	94	71	111	90	45	115	97
44264_EIF4ENIF1_NM_001164501.1	EIF4ENIF1	43	48	13	23	81	34	32	34	15	28	36	52	35	38	39	50	36	40	31	19
57681_TGM7_NM_052955.2	TGM7	49	34	98	10	22	20	46	22	32	50	25	8	28	30	32	103	23	42	59	41
56991_SLC52A3_NM_033409.3	SLC52A3	59	36	131	12	40	19	0	10	41	32	61	29	0	54	53	42	16	68	35	7
3598_COL6A2_NM_001849.3	COL6A2	27	13	28	45	24	32	67	53	10	41	81	10	45	71	13	0	5	9	0	27
36872_OSGIN1_NM_182981.2	OSGIN1	16	0	21	21	5	9	2	22	8	0	0	0	0	10	13	0	0	0	0	26
76420_GAGE10_NM_001098413.3	GAGE10	25	12	15	13	14	9	2	20	26	19	15	9	58	18	0	0	0	8	17	18
18571_SYN2_NM_133625.4	SYN2	8	7	25	30	21	47	36	33	21	67	29	64	77	12	27	35	45	30	86	24
10239_KLRD1_NM_001114396.1	KLRD1	39	37	25	57	61	16	40	108	58	25	74	28	95	60	37	29	36	48	46	38
15700_RAB5C_NM_004583.3	RAB5C	50	80	111	71	81	77	7	31	80	74	45	65	62	67	51	45	69	30	74	91
5055_ARID3A_NM_005224.2	ARID3A	29	26	19	55	47	18	56	55	31	51	9	24	56	28	31	8	0	31	26	42
56919_PLCD3_NM_133373.4	PLCD3	25	28	4	46	47	65	0	0	27	34	76	31	36	6	12	3	51	13	8	21
10657_ABLIM1_NM_002313.5	ABLIM1	30	22	12	20	53	58	26	0	76	34	107	0	25	81	11	47	25	26	7	44
49440_OCEL1_NM_024578.2	OCEL1	13	6	33	12	52	54	14	21	32	12	32	92	71	67	23	8	54	78	35	26
69971_WDR53_NM_182627.1	WDR53	34	36	39	31	52	51	11	27	24	6	3	54	89	48	0	25	32	8	0	64
4366_CYP2C19_NM_000769.2	CYP2C19	91	93	85	72	55	59	34	80	81	100	51	28	50	45	15	69	66	54	85	65
36862_SERTAD3_NM_013368.3	SERTAD3	64	77	59	61	85	12	81	57	96	75	66	42	80	41	75	67	73	60	43	50
22007_TPST1_NM_003596.3	TPST1	45	14	68	31	55	48	37	85	65	29	64	0	98	31	80	18	50	80	38	32
36570_UHRF1_NM_001048201.2	UHRF1	36	50	85	14	5	46	24	39	26	11	19	7	12	34	0	0	30	17	40	19
66739_PTF1A_NM_178161.2	PTF1A	168	80	83	98	85	90	94	70	116	59	134	76	94	161	57	92	135	84	76	67
53175_MAF1_NM_032272.4	MAF1	71	8	20	15	29	41	12	26	23	11	21	36	46	66	14	34	8	12	34	19
21494_SLC10A3_NM_001142392.2	SLC10A3	82	49	94	48	67	60	19	53	95	87	21	7	106	43	5	66	71	99	90	22
48930_C9orf16_NM_024112.3	C9orf16	69	51	77	42	46	30	130	9	76	36	83	17	69	52	21	80	59	68	46	40
71918_FRRS1_NM_001013660.2	FRRS1	54	19	106	38	41	46	71	0	62	64	55	20	77	118	39	43	7	50	144	24
69831_CCDC160_NM_001101357.1	CCDC160	137	50	130	89	75	95	105	106	100	103	158	252	100	101	104	95	160	167	109	60
13196_P2RY2_NM_002564.3	P2RY2	38	45	5	36	5	49	11	11	15	15	10	18	22	16	6	12	13	11	18	5
67467_GOLGA6L2_NM_001304388.1	GOLGA6L2	25	48	26	20	48	78	80	27	67	17	22	24	36	65	33	46	13	43	41	38
62174_CFAP57_NM_001167965.1	CFAP57	23	15	30	45	24	22	0	0	23	16	29	16	41	28	17	18	24	24	0	21
47983_ZNF574_NM_022752.5	ZNF574	23	19	30	26	21	30	0	15	20	12	31	0	28	31	13	0	35	14	0	10
375_ADORA2A_NM_000675.5	ADORA2A	27	14	42	22	16	0	32	20	53	50	35	27	47	58	0	39	81	32	71	18
56071_CXorf40A_NM_001171907.2	CXorf40A	50	28	71	47	32	42	16	36	35	11	0	14	19	56	13	14	44	25	27	23
32329_MTUS2_NM_015233.5	MTUS2	44	53	100	30	48	111	26	57	92	39	34	7	37	66	88	31	47	60	14	5
43543_WWC3_NM_015691.3	WWC3	40	78	41	20	32	122	62	28	24	39	47	15	106	64	43	47	77	52	27	47
67740_ZNF780A_NM_001010880.2	ZNF780A	24	160	46	24	86	35	74	122	133	75	66	66	167	62	95	30	130	39	80	83
45312_ERGIC1_NM_001031711.2	ERGIC1	70	25	96	22	42	59	110	48	112	54	67	55	70	64	45	83	69	45	67	76
3826_CPT1B_NM_001145135.1	CPT1B	36	46	30	38	31	22	39	57	23	40	10	25	26	7	0	67	26	16	55	50
44680_XAB2_NM_020196.2	XAB2	86	20	89	52	48	30	17	47	14	30	37	69	61	21	21	0	41	34	0	13
51900_TIGD6_NM_030953.3	TIGD6	60	64	41	30	75	75	85	6	32	42	79	66	59	104	116	5	15	30	70	52
13099_ORC2_NM_006190.4	ORC2	135	136	305	57	80	95	55	77	116	122	110	95	129	181	45	76	61	133	50	34
39135_GET4_NM_015949.2	GET4	129	57	81	53	69	30	9	60	59	74	70	53	10	18	15	18	7	80	28	43
76937_Non-Targeting_Control	Non-Targeting_Control	57	47	86	46	37	8	44	39	84	66	28	75	69	70	50	66	57	60	29	40
66850_CATSPERD_NM_152784.3	CATSPERD	24	14	0	39	18	9	79	34	55	34	12	7	50	13	29	16	66	12	10	34
44636_PMEPA1_NM_020182.4	PMEPA1	60	45	121	18	44	49	40	39	89	66	72	52	80	154	33	0	94	63	46	58
58677_CMTM3_NM_144601.3	CMTM3	68	25	5	31	64	77	94	39	76	36	64	19	34	49	76	48	31	32	27	92
20353_XPNPEP2_NM_003399.5	XPNPEP2	80	54	100	90	27	62	34	57	90	53	78	90	50	11	23	15	62	85	89	77
16620_RPS28_NM_001031.4	RPS28	115	103	56	40	50	56	32	90	61	23	65	25	60	31	57	32	28	24	22	7
75657_NBPF20_NM_001278267.1	NBPF20	37	11	15	19	12	21	0	0	5	0	7	14	4	0	0	0	36	0	0	0
68963_BRINP3_NM_199051.1	BRINP3	15	54	31	24	30	28	13	17	85	19	0	14	142	7	17	7	47	33	20	0
70887_CCDC42B_NM_001144872.1	CCDC42B	57	45	65	32	32	26	79	17	25	24	32	28	29	43	49	7	17	60	0	35
8229_SERPIND1_NM_000185.3	SERPIND1	38	36	118	17	70	26	30	48	58	35	29	32	13	111	52	43	45	41	89	61
48055_GINS3_NM_022770.3	GINS3	80	29	78	30	30	37	10	18	36	24	0	14	13	16	4	18	68	27	28	19
56690_ORMDL3_NM_139280.2	ORMDL3	42	71	68	23	35	40	33	12	37	76	26	75	17	45	26	8	52	42	55	54
75247_LOC100129940_NM_001292024.1	LOC100129940	106	44	47	26	38	81	57	75	99	113	49	28	58	55	131	0	132	93	55	56
45509_PPM1H_NM_020700.1	PPM1H	50	79	41	9	31	43	13	64	56	38	16	14	40	78	41	50	65	58	21	5
45186_ZNFX1_NM_021035.2	ZNFX1	75	47	60	59	23	32	65	76	81	15	61	39	132	115	106	55	56	56	70	34
41829_FAIM_NM_001033032.1	FAIM	63	22	53	27	18	21	24	36	43	51	28	13	72	29	0	40	21	45	35	24
17074_SDCBP_NM_001007067.1	SDCBP	51	119	49	14	43	64	15	30	44	22	31	10	75	80	37	39	92	56	15	40
64441_DCP1B_NM_152640.3	DCP1B	71	40	81	20	38	130	74	79	79	37	57	15	119	81	32	27	27	36	24	30
34391_SUSD5_NM_015551.1	SUSD5	124	29	58	49	32	63	43	15	93	76	26	38	79	42	7	43	53	98	15	36
9822_ITGB6_NM_000888.4	ITGB6	16	7	36	38	25	11	0	0	17	27	21	0	24	58	0	0	60	48	0	19
16151_RIT2_NM_002930.3	RIT2	14	11	17	14	10	83	74	36	81	59	53	10	71	18	17	85	105	33	74	37
27779_CNPY2_NM_014255.5	CNPY2	65	33	44	53	62	25	81	42	34	12	30	26	78	130	42	62	34	59	24	23
24739_ZRANB2_NM_203350.2	ZRANB2	42	5	68	21	4	20	0	13	25	24	31	56	19	111	0	20	36	44	11	21
54810_LGALS12_NM_033101.3	LGALS12	35	47	109	39	115	105	67	51	76	112	75	61	54	183	21	59	91	42	86	71
26342_FIG4_NM_014845.5	FIG4	56	47	68	34	49	33	70	77	52	102	64	50	44	44	88	42	33	58	109	111
34217_C2CD2_NM_015500.1	C2CD2	34	26	45	46	14	11	16	0	23	36	33	66	16	19	0	7	27	28	27	22
26328_SNAP91_NM_001242792.1	SNAP91	127	97	100	97	41	56	68	32	45	77	110	77	80	82	26	36	86	43	70	83
29339_CYP46A1_NM_006668.1	CYP46A1	9	0	8	27	23	40	11	18	6	20	14	0	22	12	0	14	46	37	30	0
17678_SLC20A1_NM_005415.4	SLC20A1	139	166	110	32	58	47	84	112	13	27	37	50	12	64	31	94	39	14	40	45
71322_TMEM212_NM_001164436.1	TMEM212	34	30	52	34	9	29	10	37	47	15	17	86	21	0	24	13	45	7	48	23
34438_CNTNAP2_NM_014141.5	CNTNAP2	45	38	82	20	43	45	56	98	60	44	50	23	59	60	28	59	116	25	83	87
20090_VAV1_NM_005428.3	VAV1	23	9	15	34	6	20	12	36	78	9	69	29	37	54	0	8	128	33	16	0
10956_SMAD2_NM_005901.5	SMAD2	33	71	91	42	16	25	24	31	87	39	106	34	28	52	21	16	62	61	47	19
50965_PAAF1_NM_025155.2	PAAF1	37	40	45	42	15	46	39	23	49	72	18	29	19	127	12	30	79	20	36	19
3490_CNGA1_NM_000087.3	CNGA1	42	21	57	19	45	62	16	21	32	84	23	21	53	19	19	32	55	38	35	18
53772_KBTBD8_NM_032505.2	KBTBD8	44	20	33	17	30	42	0	19	67	87	45	24	18	86	28	29	36	54	6	17
26904_MUC12_NM_001164462.1	MUC12	61	59	88	37	12	37	120	93	89	39	25	38	36	112	22	26	81	76	62	5
44424_GPR137_NM_001170880.1	GPR137	80	18	70	21	42	64	67	58	75	32	43	25	91	28	10	70	100	49	36	72
53283_RPAIN_NM_001033002.3	RPAIN	28	49	0	10	8	0	0	13	3	8	23	0	0	0	0	14	10	11	27	0
42149_IMP3_NM_018285.3	IMP3	73	92	23	7	23	36	10	0	15	35	30	0	9	5	9	17	29	11	11	45
72685_GTF2H5_NM_207118.2	GTF2H5	10	34	112	19	7	60	33	15	25	46	17	4	63	39	17	23	9	12	34	17
29169_NCKAP1_NM_013436.4	NCKAP1	15	38	63	12	7	16	51	0	21	19	10	9	28	33	6	0	10	9	10	17
14643_PPP2R5A_NM_006243.3	PPP2R5A	13	109	54	89	45	124	89	66	65	44	57	11	72	188	38	24	127	47	75	83
16923_SCNN1A_NM_001038.5	SCNN1A	48	59	79	54	37	39	22	19	16	56	30	76	5	68	34	21	76	47	12	14
16361_RPL18A_NM_000980.3	RPL18A	48	42	54	15	31	21	0	28	34	10	12	24	19	67	20	12	48	24	32	63
65213_PLAC9_NM_001012973.1	PLAC9	62	0	50	61	20	34	16	40	36	35	15	11	18	45	1	35	41	44	46	31
50136_CFAP69_NM_001039706.2	CFAP69	80	69	124	25	64	31	99	50	90	47	49	9	85	28	42	39	71	50	45	33
47284_PERP_NM_022121.4	PERP	5	14	43	25	10	38	20	34	30	22	29	2	0	36	14	10	5	44	0	24
54577_SERAC1_NM_032861.3	SERAC1	81	53	76	62	86	89	59	80	106	82	74	19	87	36	38	66	181	75	117	67
26313_SMG7_NM_173156.2	SMG7	26	11	24	16	27	11	28	0	76	10	21	18	34	41	13	17	42	17	18	11
27171_MBNL2_NM_144778.3	MBNL2	8	0	0	24	3	0	13	13	4	7	10	0	0	19	0	0	0	0	0	0
66953_TMIE_NM_147196.2	TMIE	30	13	23	13	28	33	5	12	24	24	47	26	32	27	8	13	33	25	8	24
10263_KIF22_NM_007317.2	KIF22	27	10	29	20	35	24	12	16	23	24	0	35	27	24	0	33	34	18	10	32
1925_BTK_NM_000061.2	BTK	21	25	68	3	22	26	12	39	58	5	20	7	28	20	15	18	48	61	68	38
46756_UBL5_NM_001048241.2	UBL5	69	32	23	53	48	50	34	36	50	15	17	39	8	42	10	37	45	38	53	27
3240_CHRNB1_NM_000747.2	CHRNB1	25	29	6	49	42	0	39	20	48	44	13	6	0	0	57	8	18	12	26	29
66289_RICTOR_NM_001285440.1	RICTOR	56	28	43	20	52	27	9	65	16	21	45	109	27	55	44	51	44	42	18	59
68077_C3orf38_NM_173824.3	C3orf38	17	71	72	29	56	132	21	65	43	73	56	27	32	78	83	29	70	75	44	104
47343_SAMSN1_NM_022136.4	SAMSN1	39	39	42	14	29	65	17	12	55	37	15	38	59	15	0	53	53	8	33	21
37549_RRP15_NM_016052.3	RRP15	55	49	29	37	73	67	87	79	42	71	25	41	143	58	44	37	57	43	54	33
60032_SNTN_NM_001080537.1	SNTN	72	18	44	18	50	61	76	24	72	33	38	21	130	68	12	82	62	44	69	39
11692_MPG_NM_002434.3	MPG	51	51	44	38	4	18	34	34	45	27	32	12	36	36	10	69	43	33	38	42
20844_ZNF223_NM_013361.5	ZNF223	25	50	24	13	25	32	63	91	54	25	29	76	57	65	34	38	90	32	15	44
50432_DHDDS_NM_024887.3	DHDDS	63	41	33	54	28	48	47	10	54	20	84	100	24	56	7	66	70	25	36	8
53536_GFM2_NM_032380.4	GFM2	28	23	24	6	0	0	20	14	26	25	9	0	25	22	0	0	35	3	16	9
51078_SPHKAP_NM_030623.3	SPHKAP	77	77	84	52	82	84	104	52	151	73	75	115	74	101	36	47	69	55	45	108
58312_FAM186A_NM_001145475.1	FAM186A	146	113	191	12	151	173	144	84	189	105	87	55	138	124	165	96	262	173	109	131
53449_VPS25_NM_032353.3	VPS25	45	33	35	12	30	37	31	0	10	0	10	0	0	24	0	0	0	17	0	14
50615_UBTD1_NM_024954.4	UBTD1	57	97	60	29	102	52	93	14	93	48	67	10	90	101	82	63	95	85	74	52
7014_OPN1MW_NM_000513.2	OPN1MW	94	70	47	58	71	99	107	92	37	72	64	19	83	90	17	30	73	49	63	32
46060_NYAP2_NM_020864.1	NYAP2	93	75	184	33	96	114	85	156	118	99	146	72	114	183	68	85	144	77	200	41
4394_CYP2J2_NM_000775.2	CYP2J2	15	88	20	42	35	26	14	8	56	8	44	15	41	74	0	22	78	21	18	22
2239_CALML3_NM_005185.3	CALML3	35	30	51	14	21	38	73	0	16	80	53	31	50	62	15	25	85	40	20	24
20054_USP1_NM_003368.4	USP1	75	0	85	26	43	62	5	73	53	44	47	82	40	115	71	56	127	12	56	30
68466_FAM133A_NM_001171109.1	FAM133A	48	96	37	11	24	35	51	89	76	60	42	39	24	96	89	24	109	74	35	37
40654_ZNF280D_NM_001288588.1	ZNF280D	47	23	54	36	9	13	114	23	44	44	77	38	67	86	42	29	43	21	19	30
69625_GPR149_NM_001038705.1	GPR149	96	57	57	14	63	161	19	35	115	81	64	12	60	51	15	37	47	62	74	107
34019_RNF19A_NM_015435.4	RNF19A	26	6	29	36	38	11	34	0	38	39	50	27	22	59	15	41	65	17	26	10
20993_IL1R2_NM_004633.3	IL1R2	68	23	63	44	82	0	43	8	71	54	7	10	98	32	88	26	46	42	60	58
18360_STAT5B_NM_012448.3	STAT5B	84	71	98	80	35	45	72	82	109	79	137	38	101	41	57	91	118	78	83	93
60186_UGT3A1_NM_152404.3	UGT3A1	58	8	112	29	72	81	79	0	52	16	83	15	23	54	0	55	111	15	31	34
58097_ANKRD22_NM_144590.2	ANKRD22	11	11	63	37	38	0	23	4	38	24	0	41	9	20	0	35	21	2	35	27
65041_C8orf74_NM_001040032.1	C8orf74	34	42	49	39	31	27	47	33	64	40	48	36	57	35	63	13	18	20	16	65
54452_ZNF382_NM_032825.4	ZNF382	35	36	67	46	62	6	24	16	50	9	21	56	26	107	41	58	76	62	65	60
48751_ZNF655_NM_138494.2	ZNF655	38	27	27	21	41	60	11	45	50	74	63	22	31	84	86	22	59	39	24	27
71631_OR5D13_NM_001001967.1	OR5D13	90	36	69	22	45	73	28	48	33	44	82	33	37	68	35	28	58	18	68	26
76223_MYZAP_NM_001018100.4	MYZAP	47	48	67	17	44	27	14	24	73	25	43	18	23	49	20	32	29	39	5	11
39117_NOP58_NM_015934.3	NOP58	56	35	36	36	25	24	10	35	16	16	7	0	46	18	43	0	18	16	11	0
42448_STYK1_NM_018423.2	STYK1	83	91	71	44	43	119	105	77	87	67	106	21	87	46	112	13	99	63	30	21
2385_CAV1_NM_001753.4	CAV1	1	8	10	17	3	0	9	0	7	5	14	0	0	33	12	11	11	41	0	0
58450_SLAIN1_NM_144595.3	SLAIN1	8	8	14	16	0	22	14	0	33	6	0	12	10	25	0	0	28	47	8	18
62855_CNKSR3_NM_173515.2	CNKSR3	76	55	46	29	37	31	43	47	57	54	142	82	52	9	50	37	80	65	26	110
10972_SMAD6_NM_005585.4	SMAD6	49	11	28	10	17	49	29	13	32	45	49	0	31	25	11	10	49	10	36	23
36802_GMPPA_NM_013335.3	GMPPA	48	50	103	14	69	50	29	8	102	31	56	54	55	104	6	23	56	38	39	44
77289_Non-Targeting_Control	Non-Targeting_Control	59	57	13	13	14	37	105	16	27	48	23	24	55	26	52	1	6	76	63	40
60782_TCP10L_NM_144659.5	TCP10L	30	33	48	10	15	14	31	9	41	38	32	31	29	11	54	20	51	12	29	39
33925_TEX40_NM_001039496.1	TEX40	38	37	57	13	72	25	13	39	56	0	18	0	46	65	13	0	53	37	31	21
34313_MOXD1_NM_015529.3	MOXD1	49	36	25	49	10	53	110	26	46	0	75	102	61	67	0	0	52	36	0	48
66867_GCSAM_NM_152785.4	GCSAM	106	197	115	35	76	102	158	54	151	75	42	36	73	90	47	43	75	143	82	60
55066_GGACT_NM_001195087.1	GGACT	35	18	37	42	18	18	29	0	10	91	35	0	21	12	48	67	10	14	33	20
56167_MRPS36_NM_033281.5	MRPS36	50	42	60	23	50	144	30	31	111	40	81	27	97	30	33	26	99	63	43	34
20001_NR1H2_NM_007121.5	NR1H2	41	46	52	14	32	69	39	32	91	79	41	177	80	55	0	13	77	47	38	46
10308_KRT2_NM_000423.2	KRT2	78	49	89	30	72	26	129	42	70	88	109	61	53	101	38	76	89	107	85	94
53032_NLRC5_NM_032206.4	NLRC5	42	22	42	24	39	34	13	16	38	30	41	21	17	11	9	12	10	23	47	14
2894_CDH18_NM_004934.3	CDH18	128	92	50	48	31	139	101	64	130	48	17	57	36	65	63	79	68	54	60	38
71496_LRRC26_NM_001013653.2	LRRC26	39	0	52	47	36	32	3	17	0	0	15	35	19	34	19	32	23	3	0	8
17328_SHOX2_NM_003030.4	SHOX2	39	59	35	36	47	96	41	15	29	60	76	31	60	116	22	46	78	35	8	67
74236_GOLGA8J_NM_001282472.1	GOLGA8J	44	0	32	12	20	14	11	0	31	29	13	37	0	82	7	15	37	27	45	16
72905_GOLGA8B_NM_001023567.4	GOLGA8B	65	85	105	35	64	30	20	37	105	94	83	28	54	56	6	63	98	62	85	66
36816_ALG6_NM_013339.3	ALG6	30	44	31	20	28	31	0	7	36	20	0	5	21	18	0	5	8	21	0	0
17599_SLC9A5_NM_004594.2	SLC9A5	60	10	52	25	21	87	54	22	26	5	28	33	77	33	44	42	4	31	5	38
6977_GCH1_NM_000161.2	GCH1	32	36	12	23	23	38	0	0	5	41	15	4	3	60	0	8	31	45	13	23
4511_DAP_NM_004394.2	DAP	33	34	10	35	17	11	21	2	24	22	21	6	11	9	11	0	65	8	0	14
37671_SSUH2_NM_001256749.1	SSUH2	64	19	14	29	35	92	6	35	58	55	93	41	122	110	35	32	29	23	32	22
72442_C8orf59_NM_001099673.2	C8orf59	45	9	24	13	11	34	14	56	46	0	34	26	29	0	52	14	7	19	5	30
56837_RDH13_NM_001145971.1	RDH13	98	92	77	60	93	133	103	104	141	48	54	93	60	67	62	76	159	52	74	74
64483_GRAMD2_NM_001012642.2	GRAMD2	20	36	41	19	37	38	12	12	30	38	60	5	23	31	96	16	9	34	51	44
3260_CHRNE_NM_000080.3	CHRNE	74	60	82	90	76	141	51	70	72	77	23	27	68	98	47	26	58	81	58	69
45341_SLC4A10_NM_022058.3	SLC4A10	47	26	45	27	59	92	57	38	61	70	26	11	55	133	58	13	33	39	14	37
29471_CPSF4_NM_006693.2	CPSF4	32	37	33	16	67	59	16	79	53	14	33	25	11	22	14	28	43	11	71	34
54145_FUT10_NM_032664.3	FUT10	38	36	86	39	36	77	51	15	59	19	5	45	30	67	0	41	46	34	13	62
75619_POTEB2_NM_001277303.1	POTEB2	43	26	77	29	29	87	5	45	88	101	76	54	88	51	58	65	74	42	47	46
74366_HIST2H3D_NM_001123375.2	HIST2H3D	39	26	18	11	5	56	40	44	41	39	23	22	34	11	0	35	17	26	18	34
40649_QPCTL_NM_017659.3	QPCTL	25	0	11	19	32	10	0	0	6	7	23	0	13	17	0	10	5	10	0	6
45321_NHSL1_NM_001144060.1	NHSL1	37	81	74	12	38	40	0	22	99	12	43	33	49	46	47	22	36	28	2	22
24172_ZMYM6_NM_007167.3	ZMYM6	37	54	47	60	25	23	11	0	29	40	33	21	36	26	20	30	8	47	10	35
69196_KIAA2022_NM_001008537.2	KIAA2022	131	64	112	56	90	137	73	139	114	95	78	94	159	155	61	58	78	94	79	43
24699_TGFBRAP1_NM_001142621.2	TGFBRAP1	83	129	190	76	62	83	109	117	127	71	106	145	85	92	37	24	52	54	60	35
30748_ECD_NM_007265.2	ECD	19	31	0	20	17	15	0	0	35	0	18	0	5	0	0	21	4	8	0	13
59370_HMGB4_NM_145205.5	HMGB4	78	54	59	11	42	70	78	30	67	73	27	23	20	84	92	28	64	45	41	44
35136_DAZAP1_NM_018959.3	DAZAP1	85	46	121	25	72	56	64	99	146	56	77	45	86	104	3	34	83	69	76	30
9623_INS_NM_001185098.1	INS	68	79	81	21	33	92	71	57	68	134	60	84	185	150	79	23	59	63	57	25
26630_DOPEY2_NM_005128.3	DOPEY2	63	27	66	31	26	0	17	38	74	8	24	15	5	12	7	12	50	50	45	40
72345_FOXL2NB_NM_001040061.2	FOXL2NB	28	87	66	21	50	48	38	70	68	10	25	41	51	65	91	32	26	43	40	52
1440_ATP5I_NM_007100.3	ATP5I	21	47	46	20	32	23	31	16	0	27	0	55	0	20	36	27	9	7	17	47
31101_ANKRD6_NM_014942.4	ANKRD6	34	48	31	36	17	20	10	23	61	13	50	0	70	12	23	39	53	35	21	30
176_ACTA1_NM_001100.3	ACTA1	12	51	37	10	54	40	23	24	15	21	62	20	27	67	8	20	29	23	18	14
40673_TRPM7_NM_017672.5	TRPM7	27	51	52	26	0	9	26	0	26	13	10	10	13	9	0	11	17	0	0	21
48234_RANBP17_NM_022897.4	RANBP17	15	0	4	18	33	52	13	29	42	25	0	10	44	18	18	27	51	45	27	5
26533_WDR1_NM_017491.3	WDR1	52	5	56	51	34	22	44	29	60	58	39	20	45	41	40	12	36	26	24	21
54711_PHYKPL_NM_001278346.1	PHYKPL	30	49	20	26	19	31	58	61	65	80	22	55	53	34	10	15	29	37	30	18
4054_CSN1S1_NM_001890.1	CSN1S1	81	16	56	44	85	108	59	10	48	39	75	38	69	25	32	31	146	84	25	45
16278_RPA1_NM_002945.3	RPA1	70	147	96	72	113	23	64	95	73	71	104	26	69	113	84	155	90	38	71	91
22952_RIOK3_NM_003831.3	RIOK3	82	66	8	24	24	83	48	99	45	58	29	57	109	33	19	34	34	3	44	56
1466_ATP6V1C1_NM_001695.4	ATP6V1C1	91	61	68	14	80	52	11	48	39	12	18	21	11	39	0	9	38	16	25	10
3825_CPT1B_NM_001145135.1	CPT1B	98	24	97	64	56	86	42	59	91	48	94	32	110	144	65	63	117	74	78	45
1913_KLF5_NM_001730.4	KLF5	63	69	32	58	29	54	0	0	19	26	6	47	50	45	32	11	18	27	14	0
62435_PLB1_NM_153021.4	PLB1	31	71	10	33	32	26	11	0	32	71	20	29	45	25	40	47	26	32	72	45
13033_OMP_NM_006189.1	OMP	91	65	101	17	42	57	43	52	136	33	46	6	74	70	51	50	42	31	63	68
18407_STK4_NM_006282.2	STK4	34	8	84	35	63	12	46	19	32	19	47	7	29	29	25	16	14	80	68	23
5585_ENG_NM_000118.3	ENG	35	59	80	78	79	50	49	45	66	54	33	45	96	106	60	85	67	59	88	42
9880_ITPR3_NM_002224.3	ITPR3	79	38	30	16	41	58	112	24	74	54	90	88	76	34	25	32	97	48	11	11
39783_POLE3_NM_001278255.1	POLE3	35	53	82	37	36	26	0	126	90	37	56	47	47	125	31	42	10	33	51	62
70393_ZNF773_NM_001304334.1	ZNF773	24	42	13	64	37	36	52	18	62	18	43	12	13	18	53	29	66	24	16	76
3888_CRHR1_NM_004382.4	CRHR1	107	129	173	18	93	59	45	115	138	126	83	17	72	86	81	28	107	31	44	41
59021_ZNF491_NM_152356.3	ZNF491	121	64	107	101	81	165	115	195	80	60	139	19	140	118	58	92	117	63	74	159
2857_CDH8_NM_001796.4	CDH8	24	12	35	37	24	49	50	7	47	33	53	25	16	13	61	0	45	30	24	0
52760_REG4_NM_001159352.1	REG4	64	27	87	55	29	39	32	34	18	45	8	63	17	80	70	15	96	0	36	42
21130_FZD3_NM_017412.3	FZD3	25	20	43	20	7	73	20	46	65	56	64	57	47	41	18	40	26	51	41	26
5335_EFNA1_NM_004428.2	EFNA1	33	54	68	43	18	15	38	17	43	19	17	62	0	33	8	0	49	24	47	19
62957_CRYGN_NM_144727.1	CRYGN	70	26	38	41	46	13	94	26	22	8	16	35	6	68	33	43	36	30	49	25
33439_PLA2G15_NM_012320.3	PLA2G15	10	12	91	7	32	40	8	0	61	19	8	47	11	0	25	24	14	8	31	7
14236_PLXNB3_NM_005393.2	PLXNB3	49	35	101	34	55	22	45	9	47	8	0	23	66	92	0	24	87	60	47	25
31850_ANKLE2_NM_015114.2	ANKLE2	44	64	6	22	48	22	38	31	9	19	0	0	27	44	29	0	33	32	47	28
43662_GPRC5C_NM_022036.2	GPRC5C	16	0	33	16	27	31	18	17	33	35	7	7	11	54	21	3	12	31	24	0
65456_OR9Q1_NM_001005212.3	OR9Q1	53	74	80	24	37	0	37	74	102	54	80	45	25	38	7	15	22	41	47	24
54023_INSM2_NM_032594.3	INSM2	156	130	163	37	172	131	174	82	225	151	218	61	135	202	152	92	108	107	112	76
8570_SLC29A2_NM_001532.2	SLC29A2	17	8	52	14	61	27	67	64	36	10	83	51	26	23	74	20	32	12	21	41
43084_CCDC94_NM_018074.4	CCDC94	52	34	21	6	12	31	12	48	4	9	19	31	10	12	0	26	0	19	48	10
72311_C2orf91_NM_001242815.1	C2orf91	26	8	52	20	41	20	80	15	56	15	96	44	43	74	20	0	29	26	22	40
15413_PTPN1_NM_002827.3	PTPN1	32	19	77	18	44	63	15	30	55	38	81	95	5	150	8	137	48	41	51	44
10744_LOR_NM_000427.2	LOR	77	29	56	39	56	31	44	68	76	67	84	61	52	42	97	9	50	32	122	27
31011_CHSY1_NM_014918.4	CHSY1	55	119	100	42	90	120	41	125	163	98	85	94	135	95	37	64	131	105	90	113
18796_TCEA3_NM_003196.2	TCEA3	3	15	12	15	22	6	28	17	23	35	51	47	29	57	37	34	10	7	32	34
27725_NMUR1_NM_006056.4	NMUR1	13	44	52	15	40	27	0	0	37	33	18	36	53	48	0	11	22	27	31	12
39052_TDP2_NM_016614.2	TDP2	76	20	153	15	93	71	63	53	54	11	99	48	79	52	63	94	66	49	50	56
47923_SMAP2_NM_022733.2	SMAP2	76	51	63	40	23	29	57	30	36	65	26	10	20	35	72	68	74	20	59	35
5205_E2F2_NM_004091.3	E2F2	46	0	63	28	49	34	6	26	38	22	62	29	63	67	22	24	18	29	42	44
59515_OR10T2_NM_001004475.1	OR10T2	91	33	124	46	114	107	212	79	143	73	48	85	126	51	108	138	72	98	37	79
66774_MFSD8_NM_152778.2	MFSD8	29	0	40	28	57	37	38	52	46	43	29	40	50	33	8	11	19	17	18	4
44519_PNO1_NM_020143.2	PNO1	75	11	34	34	62	39	56	43	100	39	41	24	29	35	10	37	16	83	85	49
34785_STAP1_NM_012108.2	STAP1	35	8	70	14	19	7	9	54	17	28	35	11	21	58	44	16	21	36	17	15
24203_XPR1_NM_004736.3	XPR1	141	73	207	25	108	100	34	15	101	43	33	43	99	110	73	63	88	78	17	69
40753_ARHGEF38_NM_001242729.1	ARHGEF38	24	32	15	22	28	9	22	51	43	27	12	17	11	41	6	21	19	21	7	34
66966_MRGPRX1_NM_147199.3	MRGPRX1	70	98	51	43	56	45	51	54	97	70	27	57	80	98	22	29	121	67	18	55
2640_TNFSF8_NM_001244.3	TNFSF8	38	60	52	14	26	74	0	31	42	98	10	13	32	37	38	21	77	34	27	101
12848_NRF1_NM_001040110.1	NRF1	102	56	47	42	34	92	82	34	71	70	40	47	30	67	67	25	8	47	37	70
38194_CRIM1_NM_016441.2	CRIM1	59	43	47	14	79	18	27	46	53	42	56	16	34	51	44	24	112	64	62	34
42609_FEM1A_NM_018708.2	FEM1A	62	60	82	75	35	16	23	21	54	56	51	36	177	39	5	8	80	29	0	36
42210_RHOT1_NM_001033566.2	RHOT1	56	44	33	44	50	0	43	32	75	34	43	10	83	31	0	0	24	17	15	20
65081_CCDC107_NM_174923.2	CCDC107	42	55	110	19	29	77	31	48	41	100	51	49	64	93	74	63	117	39	85	43
35528_MTBP_NM_022045.4	MTBP	50	7	24	33	5	70	0	18	9	9	45	16	8	37	11	11	13	3	0	32
28994_NUDC_NM_006600.3	NUDC	72	101	36	77	43	27	35	61	25	3	10	4	15	2	14	32	26	33	12	44
24414_GPR52_NM_005684.4	GPR52	40	64	18	38	24	0	8	24	43	0	32	32	49	21	4	22	22	19	29	33
15252_PSMD5_NM_005047.3	PSMD5	77	51	55	31	54	8	69	22	57	43	48	62	73	126	60	46	54	27	22	67
76377_C6orf229_NM_001282492.1	C6orf229	5	12	11	19	27	0	16	63	1	31	18	10	14	12	0	25	37	17	34	50
58641_FSD2_NM_001007122.3	FSD2	15	24	22	21	5	18	31	0	30	36	22	43	23	7	0	30	15	20	20	24
59107_JSRP1_NM_144616.3	JSRP1	66	47	118	38	123	78	127	101	113	79	106	35	11	86	53	34	73	67	58	36
14760_PRKAA1_NM_206907.3	PRKAA1	4	11	5	14	4	9	4	0	0	10	0	6	0	0	0	11	22	0	0	0
69286_MS4A10_NM_206893.3	MS4A10	54	73	65	32	69	99	87	39	123	76	92	60	68	56	12	42	56	15	75	30
52704_TM2D1_NM_032027.2	TM2D1	75	39	66	13	13	102	40	30	84	38	36	12	38	35	80	48	71	33	67	31
72041_LCN9_NM_001001676.1	LCN9	53	26	4	20	14	60	10	51	33	35	35	42	32	69	19	49	36	54	23	9
71174_TMEM81_NM_203376.1	TMEM81	19	52	42	15	62	34	12	50	64	26	53	0	79	56	32	12	35	39	42	25
65668_C10orf111_NM_153244.1	C10orf111	74	47	96	32	58	10	74	0	164	96	73	96	52	98	43	40	56	41	84	104
24545_EFTUD2_NM_004247.3	EFTUD2	46	19	8	9	6	22	0	0	1	14	12	13	0	0	0	0	0	7	0	0
52296_ZMIZ2_NM_031449.3	ZMIZ2	49	13	68	21	28	0	57	19	58	53	29	29	19	14	20	16	42	29	38	26
30470_FZD10_NM_007197.3	FZD10	123	47	52	41	74	72	42	71	72	44	47	61	66	114	19	24	92	132	46	36
41188_CPSF3L_NM_017871.5	CPSF3L	22	89	51	52	66	21	34	23	12	12	36	24	34	30	13	32	22	12	18	26
24916_IL27RA_NM_004843.3	IL27RA	30	13	119	30	21	65	53	74	74	52	37	54	22	28	46	36	61	59	46	26
29785_SF3B2_NM_006842.2	SF3B2	14	22	9	17	0	16	52	0	0	0	2	9	0	30	22	27	6	0	12	21
12119_MYO7A_NM_000260.3	MYO7A	48	50	47	60	53	34	65	24	22	48	0	26	29	26	39	13	32	33	63	28
56228_CRB3_NM_174881.2	CRB3	88	49	101	65	89	40	93	85	105	126	71	79	84	91	55	66	28	50	14	79
28419_BATF_NM_006399.3	BATF	59	125	94	27	99	94	70	75	119	23	73	21	79	115	29	67	55	48	81	30
15761_RAF1_NM_002880.3	RAF1	78	67	75	20	62	86	16	4	43	42	77	17	32	51	38	18	61	60	15	23
1295_ZFHX3_NM_006885.3	ZFHX3	64	52	105	41	78	36	61	50	61	64	49	15	49	50	0	56	64	58	54	76
3243_CHRNB1_NM_000747.2	CHRNB1	66	26	28	12	21	34	33	23	28	53	34	15	32	21	9	14	10	16	36	40
53679_FBN3_NM_032447.3	FBN3	91	64	60	27	47	85	52	125	148	78	126	18	41	71	49	61	158	64	62	46
26807_TOM1_NM_005488.2	TOM1	71	88	77	23	63	41	95	101	112	27	86	49	61	84	60	69	82	48	56	23
33886_YIPF3_NM_015388.3	YIPF3	75	149	114	74	118	40	55	94	79	92	118	47	127	235	58	30	88	45	52	96
35241_OR7C1_NM_198944.1	OR7C1	97	64	100	25	110	31	70	75	125	194	79	75	52	166	81	53	257	89	78	53
7482_GPM6A_NM_005277.4	GPM6A	32	32	47	15	36	30	72	37	39	83	34	28	87	66	11	23	74	26	24	6
40087_RBM47_NM_019027.3	RBM47	121	85	140	32	77	121	22	62	55	91	96	65	20	88	21	71	48	39	42	12
55837_XRCC6BP1_NM_033276.2	XRCC6BP1	24	25	23	14	35	54	27	13	56	28	27	79	39	18	18	60	12	16	23	88
37352_HDGFRP3_NM_016073.3	HDGFRP3	20	26	18	29	27	0	16	14	31	38	0	20	41	34	8	19	8	32	42	23
33837_TMEM184B_NM_001195072.1	TMEM184B	35	6	44	15	26	87	20	52	69	6	64	30	12	77	0	13	23	56	35	26
17418_SLA_NM_001045556.2	SLA	60	84	31	53	72	33	32	43	73	31	14	43	88	33	23	45	66	37	55	75
62075_MFSD4_NM_181644.4	MFSD4	21	0	62	17	10	41	20	0	38	59	11	16	13	3	0	1	8	6	42	36
60732_FOXR2_NM_198451.3	FOXR2	30	6	35	20	16	39	22	17	29	7	11	41	17	20	0	0	32	16	0	0
60251_LSM11_NM_173491.3	LSM11	90	134	56	29	32	15	138	30	22	66	28	69	33	39	11	16	1	3	3	7
38925_NCKIPSD_NM_016453.3	NCKIPSD	36	47	45	20	32	30	36	26	38	5	62	29	25	72	1	49	29	40	40	36
38051_PLEKHO1_NM_016274.5	PLEKHO1	10	21	4	27	28	40	27	2	27	29	6	39	15	42	29	25	21	18	4	10
49476_C22orf46_NM_001142964.1	C22orf46	3	32	46	23	6	23	5	30	25	0	37	0	35	81	20	23	27	13	13	9
57021_CMTM1_NM_052999.3	CMTM1	34	6	21	15	21	9	24	13	6	30	38	5	5	32	26	68	4	23	13	23
22418_PLA2G4C_NM_001159323.1	PLA2G4C	35	28	53	19	32	18	44	44	49	53	71	122	42	53	26	54	51	32	48	61
71206_LOC388849_NM_001243537.1	LOC388849	71	75	65	26	87	50	42	18	70	55	18	27	96	100	61	61	48	44	17	71
61491_C15orf32_NM_001301106.1	C15orf32	112	62	85	35	53	63	81	45	85	97	122	0	133	49	18	13	88	47	28	78
45237_RALGAPA2_NM_020343.3	RALGAPA2	34	18	38	14	24	0	23	29	10	27	0	18	28	47	11	9	26	24	0	18
15575_ABCD3_NM_002858.3	ABCD3	41	31	58	46	49	32	59	7	53	85	45	61	118	44	21	25	105	38	14	17
72972_FAM183A_NM_001101376.2	FAM183A	69	35	63	15	45	76	53	29	62	40	52	28	103	126	12	39	51	52	18	20
57359_TMEM123_NM_052932.2	TMEM123	60	51	82	15	21	38	0	16	15	7	35	39	38	41	20	33	22	29	9	9
3108_RCBTB2_NM_001286831.1	RCBTB2	119	68	185	44	79	74	23	128	47	20	88	13	74	21	29	40	90	60	63	85
41037_TRMT10C_NM_017819.3	TRMT10C	51	11	71	46	40	49	0	37	40	63	34	81	20	39	31	19	41	49	23	35
18699_TAP1_NM_000593.5	TAP1	41	82	22	64	35	67	17	51	102	25	73	27	48	34	32	42	75	48	38	56
47054_MRPL17_NM_022061.3	MRPL17	47	54	51	41	59	29	54	59	88	65	71	30	37	89	53	5	11	33	38	42
47999_MEAF6_NM_022756.5	MEAF6	31	7	75	15	18	12	26	0	33	20	39	0	10	61	0	0	43	16	21	29
66202_GAS2L2_NM_139285.3	GAS2L2	86	69	58	28	40	28	123	89	61	70	46	77	24	88	43	50	43	63	79	86
53160_C2orf16_NM_032266.3	C2orf16	6	17	16	15	0	0	20	41	0	11	11	0	13	0	0	70	8	24	20	4
71984_SULT6B1_NM_001032377.1	SULT6B1	24	9	31	11	6	50	27	34	51	32	69	38	4	48	8	7	34	50	20	16
61101_ITLN2_NM_080878.2	ITLN2	26	22	46	12	0	25	41	30	38	43	32	20	42	20	10	2	29	25	22	53
50011_SLTM_NM_001013843.1	SLTM	10	9	14	30	0	24	9	18	24	16	0	26	0	0	0	32	9	7	7	0
49291_TTC13_NM_024525.4	TTC13	35	22	37	29	21	0	57	10	91	12	52	49	21	18	0	32	51	7	24	20
67644_GSDMA_NM_178171.4	GSDMA	66	96	127	43	59	103	95	111	82	78	65	126	50	87	49	38	65	48	66	53
44659_OLFML3_NM_020190.3	OLFML3	43	48	123	40	36	45	47	27	50	41	56	36	28	55	0	48	82	43	44	15
35510_TSPAN13_NM_014399.3	TSPAN13	34	49	37	15	28	107	57	78	97	21	18	43	21	31	77	17	22	65	49	68
20316_WRN_NM_000553.4	WRN	36	94	111	15	59	60	53	57	101	11	38	48	150	88	46	80	128	76	54	75
74312_FOXD4L5_NM_001126334.1	FOXD4L5	34	61	88	29	78	18	66	47	114	96	55	10	26	48	71	57	33	49	23	24
61903_ZNF565_NM_001042474.2	ZNF565	36	27	45	61	44	7	25	26	31	99	34	9	46	47	34	42	51	57	69	28
13357_PBX1_NM_002585.3	PBX1	29	7	18	49	8	24	49	15	28	9	25	0	24	42	33	0	22	20	43	38
50440_PLEKHS1_NM_024889.4	PLEKHS1	44	27	48	28	42	21	65	22	31	33	19	19	25	30	72	0	27	44	14	0
65118_VMA21_NM_001017980.3	VMA21	64	53	57	25	70	68	49	37	48	50	27	13	0	62	31	34	10	40	26	49
10865_LTK_NM_002344.5	LTK	41	66	92	45	39	56	22	85	71	59	101	11	53	77	63	67	48	69	61	38
32006_PHLDB1_NM_015157.3	PHLDB1	38	19	37	28	21	0	24	0	5	13	15	8	76	17	21	35	28	19	11	25
3214_CHRM5_NM_012125.3	CHRM5	87	21	45	27	71	22	32	30	73	59	40	58	29	53	57	36	47	38	20	40
55694_KIFC2_NM_145754.3	KIFC2	55	73	17	37	70	44	66	20	54	0	22	18	49	30	4	50	17	34	34	18
31470_FAIM2_NM_012306.3	FAIM2	27	56	37	13	31	33	45	61	65	106	26	67	23	44	56	12	70	17	35	57
72517_RNF223_NM_001205252.1	RNF223	64	43	23	11	22	67	107	66	65	49	20	16	32	57	53	49	5	55	36	56
53485_SARNP_NM_033082.3	SARNP	77	88	81	22	75	94	100	58	85	127	77	46	64	89	55	57	69	47	32	55
62997_SGK223_NM_001080826.2	SGK223	57	7	59	22	34	4	16	0	21	19	45	41	7	27	28	73	53	20	0	5
64683_IBA57_NM_001010867.2	IBA57	26	34	36	31	21	33	17	20	46	9	23	14	28	61	28	57	10	10	11	7
24957_CABP1_NM_031205.3	CABP1	56	32	38	9	36	44	26	38	35	32	47	10	18	51	0	21	46	23	51	9
16509_RPS6_NM_001010.2	RPS6	31	15	0	28	23	0	0	0	7	7	29	16	40	13	9	0	2	7	21	8
38338_GOLM1_NM_016548.3	GOLM1	53	18	35	7	54	41	57	88	89	27	35	44	86	94	70	26	85	33	56	68
48976_FAM134A_NM_024293.4	FAM134A	82	70	41	23	44	29	22	23	39	87	28	78	87	48	96	15	97	20	39	44
35257_OR4D1_NM_012374.1	OR4D1	53	191	65	43	36	32	51	68	82	96	49	46	25	87	58	56	40	49	39	80
58482_TRAPPC6B_NM_001079537.1	TRAPPC6B	18	17	0	11	15	0	1	0	40	20	19	9	39	34	28	29	10	18	0	13
10935_NBR1_NM_031862.3	NBR1	25	22	34	23	13	19	17	36	39	31	0	11	58	28	29	30	69	18	13	28
56562_MRFAP1_NM_001272053.1	MRFAP1	36	40	47	14	58	14	10	26	30	75	25	23	96	83	20	66	72	40	14	4
15601_ALDH18A1_NM_002860.3	ALDH18A1	33	60	45	7	13	9	8	28	28	39	26	30	14	22	17	26	27	54	32	32
73039_SMIM4_NM_001124767.1	SMIM4	2	6	0	17	7	14	23	15	8	15	17	38	0	18	6	0	12	5	16	0
11865_MTHFR_NM_005957.4	MTHFR	93	111	88	47	124	79	46	62	124	123	115	74	12	82	73	75	69	106	147	108
54340_PARP10_NM_032789.3	PARP10	29	21	41	16	57	36	26	68	40	14	19	15	9	40	23	0	5	30	13	8
20012_UPK3A_NM_006953.3	UPK3A	109	75	159	48	92	133	126	150	114	78	104	71	265	160	111	102	83	152	92	74
45788_KLHL42_NM_020782.1	KLHL42	15	81	20	22	52	43	44	10	50	28	40	9	7	39	19	21	60	36	0	12
1339_ATP1A3_NM_001256214.1	ATP1A3	49	46	73	13	76	56	39	23	61	83	81	60	59	56	44	44	114	52	32	25
7015_OPN1MW_NM_000513.2	OPN1MW	159	143	178	58	112	124	114	10	137	58	84	116	79	142	84	53	195	93	84	82
71103_SMIM1_NM_001163724.2	SMIM1	60	91	16	73	39	44	52	55	137	48	31	63	37	38	35	10	44	47	14	25
55292_ZNF30_NM_001099437.1	ZNF30	46	23	32	44	19	7	45	0	41	29	42	11	27	14	11	15	43	12	0	89
22312_CDK10_NM_052988.4	CDK10	26	0	8	13	62	103	16	66	36	20	39	57	13	71	18	0	37	41	13	66
62093_KNCN_NM_001097611.1	KNCN	24	91	120	30	34	50	0	51	62	61	30	55	108	36	10	40	35	54	50	48
53873_ZNF469_NM_001127464.2	ZNF469	49	24	103	65	89	38	28	89	65	67	88	52	11	64	9	89	63	51	81	77
51040_GRPEL1_NM_025196.2	GRPEL1	123	34	71	15	24	17	30	23	9	46	95	32	21	56	0	6	22	19	31	5
25249_NR1D1_NM_021724.4	NR1D1	80	86	53	22	55	46	69	42	111	134	80	33	80	77	47	30	108	78	24	23
44431_TCEAL7_NM_152278.3	TCEAL7	55	88	65	16	40	24	31	63	75	24	25	24	50	96	24	48	38	79	20	44
39719_CPSF2_NM_017437.2	CPSF2	81	59	55	38	69	67	45	88	59	20	117	73	46	9	43	21	14	47	14	46
36298_MCTS1_NM_014060.2	MCTS1	93	78	134	43	96	73	117	99	143	104	147	51	111	126	59	83	149	113	63	99
70520_SLC26A5_NM_198999.2	SLC26A5	102	57	47	69	37	111	0	57	90	85	19	83	84	92	68	8	80	42	57	54
34263_NGDN_NM_015514.1	NGDN	64	74	47	18	34	38	59	37	20	0	86	41	18	72	28	28	51	34	69	40
31698_ZC3H13_NM_015070.4	ZC3H13	61	23	8	10	63	38	23	24	32	39	8	30	21	43	45	1	20	18	40	18
68822_SLCO1B7_NM_001009562.4	SLCO1B7	20	54	58	19	14	26	77	84	83	64	80	24	32	109	0	134	28	43	58	48
45458_SLC24A3_NM_020689.3	SLC24A3	9	10	17	10	17	0	30	0	10	42	14	0	31	22	10	0	40	31	0	9
17729_SLPI_NM_003064.3	SLPI	36	34	29	24	14	18	54	49	5	27	7	10	67	49	9	25	19	0	16	20
4790_DKC1_NM_001142463.2	DKC1	19	37	9	19	22	18	19	14	11	16	40	0	6	0	0	7	9	0	6	9
1307_ATF4_NM_001675.4	ATF4	0	0	0	7	0	0	0	12	22	0	0	8	0	0	0	0	0	5	0	0
21851_SPOP_NM_001007226.1	SPOP	41	24	26	50	14	13	13	0	60	28	42	14	43	35	25	19	44	17	14	59
35417_NPTN_NM_012428.3	NPTN	45	24	44	20	38	51	27	0	16	32	82	10	65	38	5	9	25	34	13	0
6116_EFEMP1_NM_001039348.2	EFEMP1	34	63	120	18	33	47	76	52	88	37	42	188	117	76	92	64	81	93	60	17
59693_TYW5_NM_001039693.2	TYW5	117	63	94	61	121	65	69	83	130	161	129	199	156	78	81	91	145	83	62	76
17016_CCL20_NM_004591.2	CCL20	104	73	82	57	67	100	90	14	57	108	43	55	101	108	106	126	118	88	31	88
74383_MBD3L4_NM_001164419.1	MBD3L4	18	25	40	16	14	25	10	15	15	23	25	0	39	36	4	6	30	29	0	6
28190_TIMM44_NM_006351.3	TIMM44	37	39	12	50	24	9	138	40	25	30	22	33	24	32	12	12	57	5	24	0
47481_NCAPG_NM_022346.4	NCAPG	68	44	18	13	107	36	80	81	33	27	87	10	48	45	27	6	38	26	51	32
15246_PSMD3_NM_002809.3	PSMD3	10	50	39	37	49	28	12	26	18	0	28	7	11	10	0	0	44	23	0	18
55002_ZC3H12C_NM_033390.1	ZC3H12C	24	31	42	40	18	35	8	0	21	32	14	26	34	40	19	24	51	30	11	31
58057_BTBD16_NM_144587.2	BTBD16	51	23	34	20	87	23	7	45	7	40	63	25	30	75	38	89	72	24	28	25
63708_CITED4_NM_133467.2	CITED4	42	40	51	54	30	25	86	26	49	66	54	41	100	49	14	25	36	4	33	41
56716_ARHGAP12_NM_018287.6	ARHGAP12	17	0	33	65	9	0	42	0	41	46	54	22	22	36	35	25	12	16	22	26
8494_HMGN2_NM_005517.3	HMGN2	32	7	47	30	32	55	28	40	73	42	128	82	81	86	23	91	136	76	14	64
16652_RTKN_NM_033046.2	RTKN	70	78	114	42	62	129	82	108	111	100	118	62	169	61	132	64	76	66	61	75
73244_OR10C1_NM_013941.3	OR10C1	77	97	68	34	71	75	43	120	90	93	120	117	42	140	18	35	193	67	102	135
49397_TANGO6_NM_024562.1	TANGO6	49	13	36	69	41	56	26	33	15	6	0	22	29	26	14	0	22	4	47	32
59560_SPATA25_NM_080608.3	SPATA25	83	74	130	58	62	104	76	132	224	183	207	157	143	191	98	105	187	121	34	72
55290_ZNF30_NM_001099437.1	ZNF30	50	27	81	48	115	111	70	99	66	71	55	37	73	92	52	43	8	38	12	19
17299_SHB_NM_003028.2	SHB	37	24	66	45	59	95	51	17	73	25	61	72	20	70	27	0	105	72	19	25
56670_LENG9_NM_001301782.1	LENG9	12	33	34	17	33	27	42	31	56	67	35	9	31	55	11	15	31	39	12	40
7223_GLI2_NM_005270.4	GLI2	48	23	45	29	71	32	75	9	30	16	19	15	44	25	53	74	83	31	26	22
16584_RPS19_NM_001022.3	RPS19	21	40	8	13	5	0	50	0	18	0	9	23	14	0	38	0	8	31	11	10
3438_CMA1_NM_001836.3	CMA1	30	55	29	34	28	55	48	42	53	28	57	40	58	82	10	28	47	17	34	63
72109_MGC50722_NM_001291516.1	MGC50722	25	10	26	43	33	93	21	68	21	44	33	5	23	17	19	16	33	13	19	25
70106_TBC1D26_NM_178571.4	TBC1D26	57	36	48	28	26	72	13	72	4	22	74	8	61	12	21	3	52	42	9	18
60430_SVOPL_NM_001139456.1	SVOPL	0	27	16	24	22	10	10	3	9	0	62	29	9	19	15	0	24	0	10	0
12885_NTHL1_NM_002528.5	NTHL1	34	7	35	19	32	33	0	0	17	0	0	15	7	10	12	25	27	18	39	18
72280_FAM177B_NM_207468.2	FAM177B	65	50	128	51	61	45	52	0	51	35	47	5	102	100	0	20	51	34	44	27
48926_CHAC1_NM_001142776.1	CHAC1	25	34	18	29	26	0	31	11	29	18	30	33	7	22	23	24	7	36	11	57
54174_NAA11_NM_032693.2	NAA11	26	18	80	9	47	0	33	57	46	45	25	45	8	36	32	37	58	16	77	45
993_APP_NM_000484.3	APP	49	54	92	20	47	125	0	40	70	54	59	95	66	48	41	34	50	29	23	71
70757_NSUN4_NM_199044.3	NSUN4	93	40	54	42	24	47	13	41	52	73	45	15	65	152	104	54	40	66	45	30
54536_ZFYVE19_NM_001077268.1	ZFYVE19	36	28	38	28	44	50	28	44	24	40	31	4	37	51	39	0	81	11	11	32
50586_RMI1_NM_024945.2	RMI1	123	47	85	32	30	56	70	35	21	16	19	21	61	17	30	9	29	10	18	45
35302_SH3YL1_NM_015677.3	SH3YL1	52	43	61	22	74	25	11	69	44	53	65	63	44	112	26	104	27	49	38	92
18938_TDO2_NM_005651.3	TDO2	86	82	145	42	102	63	32	28	98	65	82	53	107	133	57	59	62	96	104	88
22300_CDC14B_NM_033331.2	CDC14B	40	70	39	22	20	35	101	14	40	88	50	100	45	14	103	59	57	50	21	35
16384_RPL24_NM_000986.3	RPL24	30	9	20	9	14	0	16	13	12	0	9	7	3	28	0	29	0	6	12	0
65623_CBWD5_NM_001286836.1	CBWD5	102	38	49	30	37	80	14	22	55	6	14	15	101	28	0	14	7	20	15	6
307_ADCY9_NM_001116.3	ADCY9	29	32	73	21	33	61	46	50	77	48	62	104	110	182	13	16	66	58	18	40
4066_CSNK1A1_NM_001025105.2	CSNK1A1	24	84	30	11	43	32	17	12	4	13	28	17	37	12	0	25	70	38	30	19
65374_CCNY_NM_145012.5	CCNY	36	41	43	28	47	12	34	16	11	72	37	35	30	42	14	26	72	50	20	13
2264_CAMK2G_NM_001222.3	CAMK2G	40	45	92	38	37	39	93	59	65	28	31	29	32	33	58	42	9	70	27	64
7131_GIF_NM_005142.2	GIF	6	11	56	20	13	0	11	15	38	7	0	0	33	71	0	0	19	3	6	0
6772_GABRD_NM_000815.4	GABRD	49	40	21	20	46	52	154	91	62	28	40	0	13	59	7	37	39	55	72	30
38132_TACO1_NM_016360.3	TACO1	39	29	36	48	34	10	45	22	79	46	24	3	62	30	15	54	18	25	46	53
22151_MMP23B_NM_006983.1	MMP23B	82	93	71	54	64	89	81	99	75	39	75	15	89	149	132	57	56	70	139	101
25189_SPAG7_NM_004890.2	SPAG7	67	82	101	103	44	15	17	60	53	36	32	62	41	112	22	19	37	26	55	62
29180_ZNF273_NM_021148.2	ZNF273	34	33	40	32	18	9	68	10	35	33	24	24	22	8	55	9	22	10	37	24
4949_DNMT3B_NM_006892.3	DNMT3B	59	0	46	33	11	49	10	8	49	66	8	17	19	21	49	3	17	20	6	28
55725_CCDC34_NM_080654.2	CCDC34	42	78	25	41	77	26	43	29	141	55	81	29	88	27	81	77	34	33	41	5
20392_YWHAE_NM_006761.4	YWHAE	81	35	47	27	73	30	3	20	23	0	49	21	74	40	14	40	33	44	36	38
21809_OR1G1_NM_003555.1	OR1G1	22	54	39	25	53	93	26	22	73	37	65	23	44	60	19	50	74	54	20	28
8242_HCLS1_NM_005335.5	HCLS1	84	20	25	54	22	21	7	47	66	0	23	12	65	14	24	10	45	19	0	25
26763_HCN4_NM_005477.2	HCN4	44	24	48	29	55	61	125	38	78	56	84	38	49	71	33	86	64	62	87	67
2375_CASQ2_NM_001232.3	CASQ2	48	21	35	10	32	39	18	6	30	28	33	29	14	12	28	10	24	51	26	7
39780_TLR9_NM_017442.3	TLR9	82	25	69	29	53	68	14	65	55	42	39	33	42	84	28	40	88	41	51	30
33365_CA14_NM_012113.2	CA14	85	65	67	37	42	84	38	39	77	83	69	21	67	27	0	53	42	50	27	45
20167_VIPR1_NM_001251885.1	VIPR1	92	83	87	21	59	39	47	66	40	80	82	31	77	84	13	47	116	59	86	53
53348_EIF1AD_NM_001242484.1	EIF1AD	52	82	29	19	13	63	65	32	40	44	34	21	13	39	32	27	36	11	43	43
3158_CHI3L1_NM_001276.2	CHI3L1	22	55	31	17	42	35	22	9	67	29	56	22	17	60	38	79	76	68	37	27
64315_ABHD3_NM_138340.4	ABHD3	60	61	33	24	48	68	100	93	89	107	86	13	61	78	42	69	74	56	77	63
8159_HADHB_NM_000183.2	HADHB	109	14	118	31	56	38	46	6	58	30	39	28	75	56	63	43	109	56	42	69
30866_ITGA11_NM_001004439.1	ITGA11	16	54	29	23	19	19	20	46	64	32	19	17	0	79	41	41	11	37	22	24
37092_KCNIP3_NM_013434.4	KCNIP3	36	35	35	16	21	34	31	13	30	16	22	39	33	18	29	35	17	42	14	11
28258_CAP1_NM_001105530.1	CAP1	67	24	23	18	9	58	39	18	30	20	33	7	43	130	29	10	25	26	10	25
31759_SPG20_NM_015087.4	SPG20	42	40	18	31	25	28	42	47	59	57	1	40	39	18	15	5	31	33	68	15
1122_RHOG_NM_001665.3	RHOG	15	33	20	7	25	12	47	48	21	21	48	38	12	41	16	30	21	2	75	40
18549_VAMP7_NM_005638.5	VAMP7	33	109	59	33	60	129	0	27	65	32	78	85	37	21	28	15	69	54	37	22
69750_OR2A1_NM_001005287.1	OR2A1	31	41	76	19	48	71	30	56	37	37	36	44	85	64	7	21	35	88	61	29
74914_GAGE12C_NM_001098408.1	GAGE12C	48	35	70	22	12	27	49	25	24	33	38	9	56	78	38	26	32	8	49	19
13075_OR1D2_NM_002548.2	OR1D2	42	22	50	65	18	41	55	20	39	28	26	28	37	37	19	18	20	34	8	9
30223_CDC42EP1_NM_152243.2	CDC42EP1	89	18	134	49	78	109	142	88	162	95	126	57	99	228	191	92	129	58	52	39
5893_EWSR1_NM_013986.3	EWSR1	86	189	62	41	36	104	61	116	40	39	38	58	22	100	24	61	87	33	20	111
10401_KRT35_NM_002280.4	KRT35	24	19	85	23	59	60	59	30	56	62	83	41	60	22	33	104	79	58	35	35
30939_ZNF652_NM_014897.2	ZNF652	58	24	100	18	94	18	39	83	50	35	26	19	19	55	43	23	96	55	98	48
29498_MAN1A2_NM_006699.3	MAN1A2	46	34	50	22	74	22	41	0	43	30	37	38	11	52	18	0	19	39	46	37
18249_SSBP1_NM_003143.2	SSBP1	18	8	53	20	25	21	14	54	65	24	40	33	0	15	0	25	24	21	7	27
71629_OR5D13_NM_001001967.1	OR5D13	20	36	24	61	48	48	83	22	49	22	103	44	33	53	29	15	44	40	85	95
50344_ATAD5_NM_024857.4	ATAD5	57	54	85	53	25	48	20	41	77	23	39	68	79	23	17	14	116	25	51	43
4667_DDX11_NM_030653.3	DDX11	79	82	40	25	61	55	58	86	85	69	67	19	45	41	0	22	61	63	15	33
54161_CRACR2A_NM_001144958.1	CRACR2A	32	55	25	28	40	62	18	10	40	18	11	20	30	65	5	22	31	18	13	15
72186_PLEKHD1_NM_001161498.1	PLEKHD1	10	30	11	17	4	37	0	0	9	0	0	9	10	17	0	0	28	11	0	10
40873_BCOR_NM_017745.5	BCOR	24	24	51	7	15	28	47	15	46	32	58	19	8	8	0	7	39	13	21	57
59574_C20orf85_NM_178456.2	C20orf85	19	40	38	24	25	12	14	0	37	21	21	0	64	33	0	57	34	25	27	0
43057_NSUN5_NM_148956.3	NSUN5	50	68	97	40	52	6	121	45	37	1	32	15	72	93	4	20	73	24	87	73
68985_C1orf228_NM_001145636.1	C1orf228	55	72	49	27	86	51	38	61	52	67	91	41	93	99	36	47	86	47	52	30
66521_ZDHHC23_NM_173570.3	ZDHHC23	12	52	33	26	35	32	42	0	47	69	97	0	62	9	27	48	73	23	35	40
20199_VSNL1_NM_003385.4	VSNL1	27	7	30	15	35	7	30	14	26	53	14	11	9	64	16	14	40	22	10	15
48747_AHNAK_NM_001620.2	AHNAK	39	46	39	42	25	29	14	96	61	28	108	17	18	36	7	81	67	36	382	28
31172_RUFY3_NM_001037442.3	RUFY3	60	65	64	41	68	42	67	53	192	38	12	0	57	45	12	23	87	34	70	37
18349_STAT3_NM_139276.2	STAT3	60	65	78	27	53	37	41	23	107	47	57	19	50	25	10	9	35	27	48	53
34425_SETBP1_NM_015559.2	SETBP1	52	6	30	37	21	30	55	9	45	38	63	27	39	40	58	84	31	38	65	61
42942_RNF126_NM_194460.2	RNF126	85	18	18	27	36	0	100	36	90	43	56	28	79	69	39	80	34	81	72	20
2928_CDKN1B_NM_004064.4	CDKN1B	22	0	47	16	13	63	22	26	35	90	22	34	8	19	6	11	26	13	19	12
29846_KDELR2_NM_006854.3	KDELR2	57	51	69	51	39	58	34	55	28	58	84	47	62	58	51	34	57	30	83	4
53501_HVCN1_NM_001040107.1	HVCN1	104	47	74	52	66	56	60	136	31	43	47	33	41	67	39	75	81	45	50	63
13721_PFDN2_NM_012394.3	PFDN2	110	73	60	58	71	14	52	108	14	19	2	58	74	26	10	10	63	32	36	49
65970_LRWD1_NM_152892.1	LRWD1	181	115	280	114	190	186	95	138	265	105	190	102	156	169	143	124	318	136	122	95
18155_SQLE_NM_003129.3	SQLE	42	8	54	27	32	28	11	72	15	42	11	35	67	22	8	7	2	34	89	24
35721_AGO2_NM_012154.3	AGO2	33	28	50	15	31	19	9	52	23	44	25	54	33	24	3	11	45	19	29	5
62176_C1orf210_NM_182517.2	C1orf210	51	0	30	12	42	45	37	57	38	59	73	10	32	47	8	37	56	34	11	16
75253_HSFX2_NM_001164415.2	HSFX2	48	37	30	14	20	26	50	30	63	26	45	5	3	6	0	17	23	23	18	37
69612_LRRIQ4_NM_001080460.1	LRRIQ4	140	80	118	56	66	129	110	166	86	156	153	156	151	152	47	125	140	134	89	53
4187_CTF1_NM_001330.3	CTF1	69	68	97	20	13	27	95	21	58	48	100	80	40	147	54	49	65	54	32	37
7389_GNL1_NM_005275.3	GNL1	69	41	68	36	102	64	57	38	104	42	108	84	44	164	32	49	60	96	42	33
3094_CEACAM7_NM_001291485.1	CEACAM7	64	110	52	45	40	142	45	84	103	51	72	32	82	32	37	79	58	84	71	46
22715_S1PR4_NM_003775.3	S1PR4	16	65	10	35	62	41	1	49	32	34	12	33	25	15	0	54	18	19	22	6
33676_C22orf24_NM_001302820.1	C22orf24	17	0	0	12	14	11	36	21	43	0	37	14	12	5	0	0	0	30	4	15
35285_OR1L1_NM_001005236.3	OR1L1	20	26	46	32	6	42	29	9	31	36	2	0	28	25	0	39	8	30	11	34
64890_FBXO15_NM_001142958.1	FBXO15	128	103	33	48	98	100	93	94	132	67	84	70	168	65	12	66	34	38	91	74
27488_GPHN_NM_020806.4	GPHN	11	38	40	40	42	22	23	0	34	48	37	28	9	35	41	27	28	14	5	9
4496_DGKG_NM_001346.2	DGKG	27	61	60	46	47	0	38	59	35	63	0	32	6	56	34	71	74	55	29	43
60044_H1FOO_NM_153833.1	H1FOO	169	164	60	52	164	99	87	88	151	88	90	59	162	220	185	65	126	140	108	72
47118_SLC17A9_NM_022082.3	SLC17A9	48	66	49	32	79	62	11	59	35	56	87	101	31	96	50	66	77	55	72	56
23_AADAC_NM_001086.2	AADAC	104	14	61	23	39	75	29	35	75	49	13	83	33	83	11	47	64	30	59	9
20699_ZNF143_NM_003442.5	ZNF143	17	33	32	27	25	38	82	60	57	24	28	0	18	51	19	26	68	50	75	41
56921_PTH2_NM_178449.3	PTH2	51	23	17	40	43	61	12	32	28	42	12	40	55	87	26	29	12	14	23	41
74525_MROH1_NM_032450.2	MROH1	44	30	10	22	25	5	23	13	17	11	35	20	37	19	13	20	0	12	42	10
14601_PPP1R10_NM_002714.3	PPP1R10	30	33	17	12	27	21	32	39	0	55	21	9	13	17	22	0	36	18	34	40
21188_STAM_NM_003473.3	STAM	46	87	54	11	57	49	12	68	77	58	200	34	64	46	13	0	29	67	24	63
53012_RPF2_NM_001289111.1	RPF2	39	34	96	12	15	47	37	40	29	35	26	33	18	25	24	44	26	47	24	9
52007_ISG20L2_NM_001303095.1	ISG20L2	79	57	49	27	65	93	129	29	129	40	67	63	74	20	36	52	91	102	54	38
16761_S100A13_NM_001024211.1	S100A13	12	44	6	15	56	90	0	38	37	35	28	54	50	33	35	46	47	26	26	7
47538_SEMA4A_NM_001193301.1	SEMA4A	42	47	48	33	56	44	18	27	18	31	58	10	61	20	23	88	45	48	16	33
5008_DPYS_NM_001385.2	DPYS	93	51	38	35	43	40	76	20	110	15	66	59	100	49	51	23	60	39	63	29
65217_MTIF3_NM_001166261.1	MTIF3	29	36	43	7	30	10	16	0	23	56	45	0	0	24	34	37	19	29	20	48
4141_CST6_NM_001323.3	CST6	44	23	78	30	39	112	30	28	119	72	39	52	37	64	51	31	101	83	20	13
45236_RALGAPA2_NM_020343.3	RALGAPA2	42	79	34	38	8	31	0	15	53	9	82	54	35	48	29	18	96	12	22	22
51193_ZSCAN16_NM_025231.1	ZSCAN16	45	51	95	50	21	71	16	48	74	29	20	73	86	46	64	10	18	49	41	40
12874_NT5E_NM_002526.3	NT5E	52	55	15	51	36	43	42	27	64	38	36	25	31	94	11	48	81	35	5	12
25170_RAB3D_NM_004283.3	RAB3D	69	94	148	38	158	68	50	51	162	58	68	99	58	136	86	47	160	118	146	72
7203_GCLM_NM_002061.2	GCLM	48	53	48	18	28	9	98	34	38	42	44	53	102	44	115	59	37	41	89	49
55599_CCDC126_NM_138771.3	CCDC126	58	61	52	12	49	74	16	26	24	29	50	39	40	62	64	48	51	43	14	55
26101_ARHGEF11_NM_198236.2	ARHGEF11	37	20	38	45	55	33	36	4	60	80	90	109	43	23	27	38	95	40	26	23
57394_ZNF618_NM_133374.2	ZNF618	61	74	92	34	107	57	94	75	61	29	12	50	8	26	41	26	48	40	22	85
36279_TMEM14A_NM_014051.3	TMEM14A	49	54	130	30	38	142	59	28	123	55	54	102	225	141	56	91	75	70	52	59
41876_PBRM1_NM_018313.4	PBRM1	72	99	66	16	88	40	35	81	118	100	81	19	36	44	35	40	156	60	115	123
49445_C1orf54_NM_024579.3	C1orf54	176	149	179	87	176	149	147	189	115	88	185	48	215	129	124	142	209	161	170	86
885_APBA2_NM_005503.3	APBA2	41	67	38	36	60	34	52	55	28	43	61	53	72	38	87	48	71	65	15	40
9747_ITGA2_NM_002203.3	ITGA2	12	52	38	8	17	5	45	38	86	47	23	34	24	24	30	45	61	44	89	36
38425_CYP39A1_NM_001278738.1	CYP39A1	28	0	8	26	46	51	27	16	84	48	44	13	15	47	15	10	40	40	29	76
54835_ZCCHC3_NM_033089.6	ZCCHC3	38	54	74	23	41	47	57	130	60	68	111	17	53	61	45	61	30	71	65	110
64855_SLC16A13_NM_201566.2	SLC16A13	127	33	92	82	53	92	36	27	104	120	83	117	108	130	28	75	62	57	53	9
64845_SAMD14_NM_001257359.1	SAMD14	77	37	92	42	55	46	54	21	39	48	64	40	15	76	108	87	120	29	37	10
59985_ERICH6_NM_152394.4	ERICH6	57	26	31	78	29	12	11	33	47	48	83	48	39	61	27	85	114	31	14	9
2545_CD1E_NM_030893.3	CD1E	33	47	94	44	81	62	60	29	51	45	134	81	91	111	55	20	73	87	75	41
47355_GFRA4_NM_145762.2	GFRA4	17	84	36	9	12	52	25	73	85	53	25	84	32	23	75	3	21	37	32	69
3169_CHKA_NM_001277.2	CHKA	55	17	8	24	25	29	61	22	34	35	4	25	25	0	8	6	46	45	54	18
60865_GATA5_NM_080473.4	GATA5	64	64	157	36	88	91	70	71	103	60	62	43	103	134	42	37	120	91	63	78
39735_PCBP3_NM_020528.2	PCBP3	40	46	104	35	26	49	53	91	84	12	60	43	42	36	73	15	74	34	58	16
57943_HRASLS5_NM_054108.3	HRASLS5	41	29	34	17	20	39	0	0	34	25	26	6	26	40	23	12	38	15	0	1
9285_IGBP1_NM_001551.2	IGBP1	26	24	71	11	21	14	0	42	15	24	43	7	0	17	7	21	15	4	8	3
51604_RSPH6A_NM_030785.3	RSPH6A	51	33	0	22	112	73	113	77	114	51	29	50	131	69	74	53	79	54	82	71
42973_URGCP_NM_001077664.2	URGCP	77	43	111	5	40	59	35	40	48	145	99	47	25	161	129	60	57	40	108	109
34890_FBXO9_NM_033480.2	FBXO9	32	34	43	16	25	64	25	0	34	20	8	36	132	61	0	9	12	31	42	28
72693_POTEG_NM_001005356.2	POTEG	15	14	0	12	13	4	35	0	20	4	8	0	0	7	0	14	27	17	19	11
31742_FSTL4_NM_015082.1	FSTL4	22	4	72	22	45	66	0	15	42	46	67	43	65	23	14	0	4	39	30	27
20016_UQCRB_NM_006294.4	UQCRB	60	33	78	15	25	106	66	93	41	52	21	42	77	42	12	18	87	41	68	43
69945_ZNF530_NM_020880.3	ZNF530	57	41	55	27	13	85	6	0	36	38	10	10	30	26	10	18	21	34	0	8
2531_CD1A_NM_001763.2	CD1A	24	40	34	17	58	24	31	0	33	38	47	7	26	28	0	23	52	27	11	28
22612_EIF3F_NM_003754.2	EIF3F	59	57	37	4	48	36	24	78	74	53	75	36	61	115	7	27	82	29	72	58
19281_TLR3_NM_003265.2	TLR3	58	39	107	13	55	11	69	24	33	61	92	22	67	24	0	47	69	44	64	55
7117_GHRH_NM_021081.4	GHRH	93	45	87	23	50	96	73	52	86	31	81	43	105	115	87	30	106	48	91	69
50635_PANK2_NM_153638.2	PANK2	94	67	119	31	56	161	96	66	135	48	88	26	125	66	50	9	123	96	78	55
52225_UCK1_NM_031432.2	UCK1	60	73	68	46	90	79	48	30	87	45	83	16	96	42	63	30	67	104	17	26
61333_TSPAN19_NM_001100917.1	TSPAN19	28	0	25	13	20	41	10	15	27	5	0	14	9	33	6	0	22	8	18	52
29450_MALT1_NM_006785.3	MALT1	24	8	28	47	52	43	56	45	46	48	44	49	84	37	58	0	15	26	22	42
11810_MT1B_NM_005947.2	MT1B	114	61	43	33	59	69	43	92	68	74	61	33	58	83	52	65	87	72	112	65
57025_CYP2U1_NM_183075.2	CYP2U1	14	14	19	16	30	22	26	15	36	8	25	9	53	25	10	11	36	12	16	12
53441_MRPL45_NM_032351.5	MRPL45	81	84	78	40	20	54	33	21	42	32	27	21	72	12	22	23	66	39	22	29
5628_EPB41L2_NM_001431.3	EPB41L2	35	20	16	20	26	20	25	29	36	35	4	7	0	8	37	8	29	15	0	3
30904_RASA3_NM_007368.2	RASA3	120	51	128	57	100	55	90	89	203	105	137	12	123	86	86	136	107	122	93	70
10991_MAFG_NM_002359.3	MAFG	91	24	56	15	37	30	33	92	24	61	23	21	23	48	47	13	60	97	63	25
12868_NSF_NM_006178.3	NSF	140	156	119	36	84	76	77	12	54	17	83	18	72	44	80	30	76	63	16	85
22942_MTMR1_NM_003828.2	MTMR1	40	0	29	47	56	39	29	0	32	12	6	9	21	35	20	0	4	27	30	12
74007_USP17L4_NM_001256874.1	USP17L4	73	46	43	26	30	44	24	17	57	95	32	0	39	67	0	40	40	37	49	67
63416_MDGA2_NM_001113498.2	MDGA2	22	20	0	25	3	29	0	0	5	35	33	30	23	35	9	8	14	10	0	44
32138_SYNE2_NM_182914.2	SYNE2	92	43	26	22	41	32	35	48	94	72	16	71	125	62	12	56	114	28	23	48
31932_STAB1_NM_015136.2	STAB1	14	26	1	13	7	0	8	5	38	39	0	6	4	28	17	6	25	15	3	5
44992_CYSLTR2_NM_020377.2	CYSLTR2	66	70	89	23	76	105	86	53	98	66	128	69	45	59	29	33	63	74	29	21
11472_CIITA_NM_000246.3	CIITA	72	22	53	34	69	69	55	103	49	89	56	57	102	96	29	84	62	83	20	44
10182_KIR2DL3_NM_015868.2	KIR2DL3	28	9	29	7	31	72	0	16	65	19	20	15	53	28	29	0	11	48	63	24
62814_FAM81B_NM_152548.2	FAM81B	13	16	21	12	9	0	15	12	18	6	6	1	10	17	11	21	12	21	7	28
52332_DYNLRB2_NM_130897.2	DYNLRB2	37	27	4	1	33	57	59	1	36	0	14	13	36	53	40	24	35	35	18	40
17740_SMARCA2_NM_001289397.1	SMARCA2	110	40	94	28	26	85	84	101	131	90	227	84	153	140	85	88	119	73	52	53
25712_AQR_NM_014691.2	AQR	56	67	59	28	21	71	121	16	24	40	70	43	20	20	23	35	31	38	22	44
70282_DNAJB13_NM_153614.3	DNAJB13	53	16	6	33	14	133	8	0	23	10	74	25	17	90	35	37	14	14	15	9
58429_SPPL3_NM_139015.4	SPPL3	7	30	19	36	17	38	22	34	48	27	28	12	8	9	8	0	50	16	32	71
38208_HGH1_NM_016458.3	HGH1	58	54	65	38	35	58	9	61	50	54	17	36	64	54	0	29	46	46	29	41
29981_WWP1_NM_007013.3	WWP1	19	11	52	47	10	40	44	50	26	9	31	35	34	49	13	31	19	4	5	26
53994_CARD6_NM_032587.3	CARD6	75	0	67	17	39	20	39	62	61	21	77	78	40	50	37	0	36	46	38	92
54822_DGCR6L_NM_033257.3	DGCR6L	55	70	77	32	65	43	26	51	73	28	38	61	91	48	40	22	79	51	28	28
10509_STMN1_NM_005563.3	STMN1	33	0	56	14	10	20	8	18	23	8	55	0	50	57	4	20	27	19	0	18
51563_OR4F16_NM_001005277.1	OR4F16	97	73	84	15	67	87	141	156	96	74	69	57	97	58	34	102	114	75	76	108
12794_NPPC_NM_024409.2	NPPC	19	52	11	35	42	40	33	52	58	48	21	13	17	37	3	17	23	21	51	26
41060_SOHLH2_NM_017826.2	SOHLH2	36	56	33	44	14	50	13	11	92	50	41	20	49	43	31	62	52	31	82	37
65565_FAM124A_NM_145019.3	FAM124A	10	9	24	26	0	25	0	26	33	15	38	23	24	0	12	6	28	5	19	32
55092_UMODL1_NM_173568.3	UMODL1	48	57	69	25	14	50	50	31	80	67	41	78	31	44	90	30	9	29	86	42
21489_LAGE3_NM_006014.4	LAGE3	50	15	80	20	15	8	41	55	47	9	46	11	38	20	0	45	30	29	0	28
32219_KIAA0556_NM_015202.2	KIAA0556	124	119	180	76	128	180	129	94	212	118	160	84	233	124	64	85	120	123	201	129
71650_OR5T3_NM_001004747.1	OR5T3	75	15	90	28	54	75	71	15	76	18	64	36	36	76	25	25	86	50	0	32
34405_GLCE_NM_015554.1	GLCE	45	41	50	13	38	25	63	43	56	26	15	31	89	51	27	9	40	51	73	20
7768_GRIN2D_NM_000836.2	GRIN2D	28	91	103	42	65	66	39	60	30	36	34	44	80	21	12	11	69	28	6	62
50261_CAAP1_NM_024828.3	CAAP1	7	0	12	18	24	40	0	7	54	9	26	21	21	11	16	8	39	16	0	8
4592_DCX_NM_001195553.1	DCX	54	81	35	58	42	39	42	46	61	58	73	60	65	66	39	44	40	64	79	71
40614_AHI1_NM_001134830.1	AHI1	21	16	41	29	14	5	46	38	32	33	76	9	12	24	5	14	88	5	21	31
60303_IRAK1BP1_NM_001010844.3	IRAK1BP1	71	64	10	37	60	43	12	132	71	55	57	70	20	44	26	84	26	44	30	20
40011_MIEF1_NM_019008.5	MIEF1	34	6	40	40	41	37	49	35	50	23	19	62	37	45	29	48	46	62	4	21
18936_TDO2_NM_005651.3	TDO2	52	31	34	26	51	40	1	12	44	18	58	67	10	27	0	54	74	41	30	15
33434_LSM5_NM_012322.2	LSM5	28	46	0	41	13	29	40	7	19	18	0	22	13	0	0	0	10	8	0	4
26583_SLC23A1_NM_152685.3	SLC23A1	52	76	50	42	40	126	83	94	63	16	58	21	68	69	32	32	64	55	23	30
52157_KATNAL2_NM_031303.2	KATNAL2	45	27	44	7	34	37	25	30	37	33	34	24	55	65	31	7	36	39	18	34
38315_BET1L_NM_001098787.1	BET1L	20	15	60	33	30	8	0	7	40	0	21	0	7	27	0	14	23	37	14	21
13467_CDK16_NM_006201.4	CDK16	41	52	42	54	121	115	83	61	72	53	56	48	52	62	46	28	65	40	100	67
39859_SOX18_NM_018419.2	SOX18	59	48	30	23	32	54	116	62	68	57	51	20	117	61	29	47	143	85	68	91
58056_BTBD16_NM_144587.2	BTBD16	43	42	51	32	38	35	0	48	33	9	42	59	37	56	11	45	64	15	39	35
57876_AGAP3_NM_031946.5	AGAP3	62	17	27	16	17	9	28	22	34	33	75	42	57	24	38	0	36	21	34	24
71426_XKR5_NM_207411.4	XKR5	24	45	77	10	22	34	39	27	62	33	52	0	74	75	0	58	44	35	61	65
68757_LUZP2_NM_001009909.3	LUZP2	95	11	81	28	48	72	41	44	98	43	56	25	91	52	32	10	48	52	93	15
26891_SCAMP2_NM_005697.3	SCAMP2	34	65	89	48	33	24	54	52	59	47	83	88	82	212	21	74	49	70	30	38
72427_PRRT4_NM_001174164.1	PRRT4	14	62	54	46	45	58	31	74	17	8	8	7	122	21	63	10	33	29	37	3
73238_OR2J3_NM_001005216.3	OR2J3	132	65	138	102	127	68	99	122	215	112	150	81	103	161	43	81	159	90	134	63
66400_BRWD3_NM_153252.4	BRWD3	97	49	130	25	49	73	52	83	132	47	76	25	64	124	135	52	98	45	55	36
17230_SFTPC_NM_001172410.1	SFTPC	55	78	86	48	16	27	46	18	1	9	32	17	35	9	49	20	21	36	7	13
2390_CAV2_NM_001206747.1	CAV2	79	59	87	3	72	68	64	27	69	43	88	69	103	35	113	81	39	47	29	34
11738_MRE11A_NM_005591.3	MRE11A	56	28	46	11	135	22	65	56	65	32	12	34	82	22	17	52	91	46	38	85
62407_WTH3DI_NM_001077637.1	WTH3DI	63	52	8	32	31	71	87	23	19	29	22	13	45	71	25	20	48	39	20	10
54570_LTV1_NM_032860.3	LTV1	61	52	23	13	32	59	37	32	5	18	31	16	48	13	29	0	26	18	0	30
6999_KAT2A_NM_021078.2	KAT2A	99	79	87	45	97	51	0	56	153	41	22	52	90	31	40	16	35	95	65	20
60972_SMCR8_NM_144775.2	SMCR8	71	88	97	53	50	50	152	27	78	111	100	54	93	91	41	23	43	96	31	120
55461_MCFD2_NM_001171506.2	MCFD2	71	88	107	33	62	45	39	29	59	56	52	15	21	66	57	19	0	32	25	47
71218_C2orf71_NM_001029883.2	C2orf71	146	98	89	29	48	57	67	29	141	31	15	52	84	15	55	28	107	64	50	19
74618_CLEC19A_NM_001256720.1	CLEC19A	45	67	28	78	64	54	39	81	58	49	109	37	70	74	84	65	84	49	59	43
16526_RPS6KB1_NM_001272060.1	RPS6KB1	73	55	50	61	72	86	63	46	111	93	93	6	146	78	35	48	91	71	30	52
32621_UFL1_NM_015323.4	UFL1	20	33	22	23	30	14	17	26	30	0	11	33	9	41	36	17	45	39	0	4
6727_GABBR1_NM_001470.2	GABBR1	54	13	80	14	38	73	59	15	58	45	54	38	94	51	54	117	41	63	38	17
42732_VEZT_NM_017599.3	VEZT	25	30	20	15	22	43	27	56	41	32	15	7	0	12	11	29	10	15	12	1
26886_COX17_NM_005694.1	COX17	56	64	29	13	44	8	57	12	14	62	33	15	9	23	24	40	29	9	26	24
61310_ZNF664_NM_001204298.1	ZNF664	58	50	42	30	26	50	22	0	69	10	34	79	70	119	58	26	34	48	35	64
66905_SNX33_NM_153271.1	SNX33	51	71	67	17	53	57	48	39	68	20	70	41	60	13	33	96	76	83	50	12
32835_SF3B3_NM_012426.4	SF3B3	77	72	47	38	52	67	49	75	17	46	10	29	9	18	89	23	35	14	53	37
11154_MATN1_NM_002379.3	MATN1	74	50	115	89	118	116	178	115	86	109	142	40	180	48	113	116	109	122	51	79
43694_ACSS2_NM_001242393.1	ACSS2	51	42	52	56	22	47	11	39	47	19	82	13	46	104	44	80	44	10	92	40
24986_PIGB_NM_004855.4	PIGB	34	14	20	15	4	45	24	0	25	14	20	49	52	15	0	0	0	10	8	0
54195_C19orf48_NM_001290151.1	C19orf48	28	80	91	19	18	9	26	67	49	46	80	33	20	78	30	0	31	23	12	29
44795_TOMM22_NM_020243.4	TOMM22	29	36	16	44	36	0	63	0	8	0	27	18	0	0	0	6	16	12	31	33
38803_REV1_NM_016316.2	REV1	30	47	64	40	6	0	63	45	54	61	105	11	36	36	31	52	33	34	42	46
60953_DYNLL2_NM_080677.2	DYNLL2	46	58	57	58	35	19	64	0	73	46	13	29	124	114	0	76	46	40	82	59
48781_PVRIG_NM_024070.3	PVRIG	34	41	32	56	37	80	26	43	84	18	7	80	35	60	0	29	78	34	55	30
48254_SLC30A5_NM_022902.4	SLC30A5	18	45	31	22	28	79	48	57	84	33	59	49	29	77	39	8	65	71	62	52
14803_PRKAR1A_NM_212471.2	PRKAR1A	71	31	66	21	41	40	13	34	44	43	25	18	38	33	19	4	47	48	18	20
11013_MAGEA5_NM_021049.4	MAGEA5	43	61	109	30	29	51	20	41	121	36	18	43	7	42	33	70	40	55	31	9
28863_CGRRF1_NM_006568.2	CGRRF1	13	6	18	20	34	26	20	15	37	8	0	15	67	14	15	0	48	25	17	11
58476_C14orf28_NM_001017923.1	C14orf28	32	33	30	39	32	58	50	37	19	5	10	35	9	37	45	23	94	34	26	28
7304_GNAI1_NM_002069.5	GNAI1	41	34	25	26	44	14	36	51	36	42	35	62	21	28	31	48	32	14	28	69
34199_ADGRA2_NM_032777.9	ADGRA2	47	58	21	67	43	39	27	43	36	24	62	41	73	95	33	21	77	77	28	45
8013_GUCY2C_NM_004963.3	GUCY2C	47	83	21	27	12	9	52	77	54	47	30	27	31	48	52	17	47	40	106	47
52155_KATNAL2_NM_031303.2	KATNAL2	74	94	57	55	48	73	70	68	55	95	62	51	114	72	44	20	91	66	3	14
11967_MYB_NM_005375.2	MYB	82	64	121	43	79	88	59	82	85	78	104	43	58	101	24	27	39	31	51	57
48739_SMIM2_NM_024058.2	SMIM2	69	71	95	29	35	56	76	64	52	66	78	48	16	50	103	0	40	67	60	41
678_ALOX15_NM_001140.3	ALOX15	43	89	89	33	36	76	53	18	55	78	112	51	26	73	30	76	45	62	22	16
45613_ODF2L_NM_001184765.1	ODF2L	61	18	100	39	66	88	81	62	50	69	16	38	55	58	0	41	154	26	55	24
76297_NPIPA8_NM_001282511.1	NPIPA8	47	19	23	33	19	107	17	25	21	0	69	64	21	80	59	34	49	41	32	23
50567_ESRP2_NM_024939.2	ESRP2	29	47	68	42	46	78	46	52	59	23	51	28	43	27	29	12	47	24	22	52
4574_DCN_NM_001920.3	DCN	17	32	32	18	79	27	25	17	66	59	56	33	27	26	15	100	29	27	17	28
36387_SETD2_NM_014159.6	SETD2	71	67	59	28	40	16	0	43	35	28	55	55	6	43	21	23	51	26	36	32
5037_DRD3_NM_001290809.1	DRD3	41	52	85	35	52	0	57	48	76	36	71	26	54	52	132	85	67	49	40	42
61747_WIPF2_NM_133264.4	WIPF2	24	0	26	1	7	65	33	27	74	63	27	12	35	32	26	23	24	33	12	29
15175_PSMB2_NM_001199779.1	PSMB2	61	3	12	19	19	15	11	20	4	14	30	0	20	37	0	0	12	9	10	0
71095_FAM132A_NM_001014980.2	FAM132A	26	22	19	8	33	26	17	12	19	37	0	9	46	15	16	12	0	29	27	0
19691_TTC4_NM_004623.4	TTC4	51	32	57	26	19	15	11	15	29	53	47	58	0	10	19	69	86	24	93	38
172_ACRV1_NM_001612.5	ACRV1	19	38	16	44	43	30	65	0	23	31	6	65	42	20	37	9	45	22	0	32
71970_OR2M7_NM_001004691.1	OR2M7	112	65	61	52	60	25	52	37	31	22	31	61	66	55	34	24	25	54	76	60
68381_NKAIN3_NM_001304533.1	NKAIN3	72	47	63	10	66	34	97	57	123	38	35	108	70	42	11	41	72	33	63	40
18941_PRDX2_NM_005809.5	PRDX2	74	20	11	23	6	0	12	17	32	30	26	36	60	35	40	7	50	12	8	18
59889_MTERF4_NM_182501.3	MTERF4	65	52	25	13	46	67	37	32	54	41	42	12	125	95	26	69	90	34	0	17
33091_OR52A1_NM_012375.2	OR52A1	28	40	22	32	36	13	23	7	38	92	18	36	24	17	46	31	7	30	10	35
50017_MMRN2_NM_024756.2	MMRN2	117	73	119	27	44	47	15	15	100	93	72	58	129	66	14	77	110	67	54	39
43883_PCDHGB7_NM_018927.3	PCDHGB7	56	42	64	36	19	35	31	54	26	31	32	0	93	21	19	8	80	23	34	22
68826_C1QTNF9_NM_178540.4	C1QTNF9	49	53	90	48	105	147	59	68	75	98	37	31	119	105	85	7	167	102	74	128
27596_NET1_NM_005863.4	NET1	56	11	43	51	59	35	31	16	56	52	107	21	26	42	59	19	41	28	3	34
64881_RDM1_NM_145654.3	RDM1	25	27	20	29	3	12	27	29	3	66	0	68	31	7	4	12	7	6	19	27
70477_TOPAZ1_NM_001145030.1	TOPAZ1	10	6	27	12	34	18	33	0	22	21	36	17	41	21	13	18	11	28	12	0
71661_OR5M9_NM_001004743.1	OR5M9	80	32	59	37	12	92	71	58	26	52	49	11	82	49	11	36	56	45	42	92
3876_CREM_NM_181571.2	CREM	77	27	85	32	11	56	82	68	83	51	21	66	108	64	91	20	21	58	22	46
54139_USP30_NM_032663.4	USP30	49	86	13	19	48	55	96	97	67	55	34	4	25	59	34	40	82	13	50	51
62044_NBPF4_NM_001143989.2	NBPF4	51	45	66	29	67	40	13	36	18	19	20	45	91	58	45	58	14	36	74	98
10739_LNPEP_NM_005575.2	LNPEP	32	71	40	17	47	9	31	40	17	55	36	50	30	60	43	5	81	13	49	40
63642_EID2_NM_153232.3	EID2	45	22	18	17	34	0	31	26	53	41	34	7	13	22	0	0	39	40	18	20
68248_C5orf64_NM_173667.3	C5orf64	117	47	61	35	65	98	78	114	31	89	39	78	30	137	81	46	91	73	43	40
67770_ZNF283_NM_181845.1	ZNF283	39	33	61	10	33	11	11	18	16	0	0	0	13	32	36	16	48	23	22	29
62914_CLEC2L_NM_001080511.2	CLEC2L	31	31	29	40	41	65	38	75	69	30	34	78	35	49	36	44	41	27	29	49
43225_COA1_NM_018224.3	COA1	73	33	58	73	73	89	80	53	111	23	71	85	197	89	54	27	72	98	104	31
65147_NLRP11_NM_145007.3	NLRP11	70	57	86	77	84	97	0	72	63	45	93	27	49	96	78	31	58	75	39	28
26566_USP15_NM_006313.2	USP15	75	60	102	27	117	72	103	136	93	157	113	72	69	46	44	7	104	68	54	46
20461_ZNF711_NM_021998.4	ZNF711	106	23	74	33	69	37	14	84	66	61	38	19	36	80	13	42	82	46	56	40
4966_DOCK3_NM_004947.4	DOCK3	17	20	31	15	9	15	28	15	21	11	21	7	54	38	13	14	42	18	9	13
17841_SNAPC4_NM_003086.2	SNAPC4	47	23	20	21	17	26	12	108	20	17	0	24	42	32	20	23	18	15	6	13
39789_CHRAC1_NM_017444.5	CHRAC1	43	44	18	31	0	62	12	35	6	2	9	4	7	5	10	15	0	20	23	20
5329_EIF2D_NM_006893.2	EIF2D	33	30	19	45	16	5	12	49	29	12	9	8	29	64	7	66	51	12	18	25
68370_TRIQK_NM_001171797.1	TRIQK	83	5	44	13	48	28	54	32	42	42	56	24	58	44	24	14	41	32	26	68
36639_ZDHHC8_NM_013373.3	ZDHHC8	48	53	45	20	56	44	49	40	42	39	37	25	84	29	51	22	53	14	55	86
20886_SLC30A1_NM_021194.2	SLC30A1	33	21	61	28	38	34	44	19	33	29	28	28	36	26	4	24	22	20	54	39
46530_SRPRB_NM_021203.3	SRPRB	53	33	39	61	4	22	77	25	35	4	26	20	32	7	0	12	20	13	20	14
18975_TEK_NM_000459.4	TEK	80	5	17	47	72	106	32	74	166	35	11	0	61	70	31	58	97	65	47	44
17282_ITSN1_NM_003024.2	ITSN1	103	97	41	16	70	135	34	26	59	21	30	26	71	21	35	38	87	73	50	23
29737_CLP1_NM_006831.2	CLP1	119	128	94	47	50	102	69	15	74	68	87	103	15	87	80	25	77	54	44	31
28189_TIMM44_NM_006351.3	TIMM44	62	75	83	19	36	19	30	37	44	9	18	25	12	46	0	11	69	35	39	35
71735_OR6M1_NM_001005325.1	OR6M1	21	7	34	33	29	18	14	24	75	15	3	0	52	7	22	37	69	13	38	27
33280_PATZ1_NM_014323.2	PATZ1	23	30	47	30	32	64	33	10	32	36	9	12	33	46	37	57	52	21	48	9
76931_Non-Targeting_Control	Non-Targeting_Control	8	0	0	7	12	0	10	20	0	0	0	0	13	15	10	0	0	7	15	0
33926_DFNB31_NM_001173425.1	DFNB31	98	76	98	13	59	100	92	75	81	75	62	80	49	69	40	39	120	60	35	53
24355_CYTH2_NM_004228.6	CYTH2	69	69	99	43	59	52	38	40	69	51	83	23	67	90	21	46	71	76	81	57
956_APOBEC1_NM_001644.4	APOBEC1	46	50	37	27	44	28	23	34	42	77	43	18	40	89	0	14	98	34	76	57
21538_TRRAP_NM_003496.3	TRRAP	39	38	45	35	25	45	48	64	24	11	24	0	36	9	9	40	16	13	50	0
8885_HSD17B1_NM_000413.2	HSD17B1	58	32	44	33	28	59	74	0	71	76	48	15	28	71	12	47	84	53	102	40
53923_PLA2G12B_NM_032562.3	PLA2G12B	55	75	92	41	25	50	42	26	45	52	15	47	86	55	64	46	107	82	99	65
63698_TOR1AIP2_NM_022347.3	TOR1AIP2	102	106	65	48	78	26	58	36	143	87	70	27	67	53	113	42	49	64	82	119
23735_PAPSS2_NM_004670.3	PAPSS2	112	96	134	31	81	183	88	86	132	132	78	163	73	62	44	80	145	112	120	88
24388_MED14_NM_004229.3	MED14	51	65	6	4	17	17	31	31	11	6	0	0	11	5	8	0	10	17	50	11
60082_SPATA18_NM_145263.3	SPATA18	90	41	66	40	56	65	28	45	61	56	35	59	89	121	92	54	36	65	73	52
69036_KY_NM_178554.4	KY	32	31	43	11	30	36	68	22	35	41	67	43	26	78	21	10	36	46	37	52
48327_MRPL34_NM_023937.3	MRPL34	103	90	145	27	88	121	92	68	135	98	85	65	76	156	37	91	112	101	37	84
23302_DDX18_NM_006773.3	DDX18	18	0	18	12	29	12	0	0	13	0	37	11	18	6	13	13	11	11	29	4
37151_CDR2L_NM_014603.2	CDR2L	47	27	85	13	27	30	122	61	66	98	65	36	16	11	75	39	83	24	41	69
14232_PLXNB1_NM_001130082.2	PLXNB1	94	58	35	18	59	28	53	28	45	53	47	21	37	11	15	21	84	24	42	26
37111_NT5C_NM_014595.2	NT5C	54	8	79	27	27	10	62	26	25	85	24	34	67	57	47	11	47	58	44	43
69522_OR2T3_NM_001005495.1	OR2T3	47	25	47	27	21	0	29	15	19	35	0	20	40	12	37	0	65	12	66	37
22625_EIF3I_NM_003757.2	EIF3I	60	41	25	32	30	0	38	0	18	5	16	23	2	5	13	36	0	16	0	18
7279_GMDS_NM_001500.3	GMDS	41	57	54	16	16	31	18	54	57	32	62	30	20	76	8	4	45	40	38	25
17095_SDHC_NM_003001.3	SDHC	47	41	12	14	30	0	13	11	29	16	0	0	25	22	72	11	28	12	0	26
36160_SLCO4A1_NM_016354.3	SLCO4A1	38	69	60	18	16	61	11	0	19	40	18	1	34	49	32	17	72	44	13	53
61974_ZNF714_NM_182515.3	ZNF714	44	22	43	41	25	9	30	42	35	0	17	25	8	45	37	0	25	27	19	14
62815_FAM81B_NM_152548.2	FAM81B	28	20	20	35	7	4	12	22	29	44	37	35	48	13	22	0	21	54	17	29
43100_NDC1_NM_001168551.1	NDC1	125	98	111	25	108	96	111	38	208	151	143	87	136	95	50	68	77	62	50	87
59766_FAM168B_NM_001009993.2	FAM168B	73	102	59	83	68	67	84	66	56	62	61	45	89	82	99	65	89	27	78	40
70683_KRTAP10-5_NM_198694.3	KRTAP10-5	106	56	156	38	102	122	64	130	112	92	81	129	80	58	41	46	112	77	46	141
73982_CLRN2_NM_001079827.2	CLRN2	44	47	61	19	62	37	22	84	74	99	84	11	21	34	34	56	25	37	47	53
11556_MLLT3_NM_004529.3	MLLT3	45	45	23	45	101	61	49	0	79	44	77	80	44	71	134	45	69	28	50	47
68183_YIPF7_NM_182592.2	YIPF7	47	13	20	30	26	44	58	15	87	44	36	49	62	38	75	40	34	18	25	80
23573_HAP1_NM_177977.2	HAP1	35	54	37	18	43	74	45	77	63	0	88	26	37	45	18	49	52	27	21	5
45831_SEMA6A_NM_020796.4	SEMA6A	62	30	52	24	19	55	10	40	102	27	22	15	23	29	33	59	60	34	15	13
17154_SEPW1_NM_003009.2	SEPW1	23	21	55	34	40	30	43	0	27	62	33	21	41	138	33	0	123	55	47	34
44846_COQ9_NM_020312.3	COQ9	69	68	108	40	37	86	37	62	67	25	81	36	19	78	72	38	85	41	72	54
29898_RBPMS_NM_001008710.2	RBPMS	14	15	16	23	35	29	8	14	47	8	11	10	18	50	27	25	18	17	23	25
11996_MYCL_NM_001033081.2	MYCL	42	25	25	22	48	49	0	0	47	21	36	52	36	52	0	83	9	14	26	23
3303_CKMT2_NM_001825.2	CKMT2	0	4	25	5	7	0	0	0	7	14	8	12	4	0	0	0	0	0	0	18
35672_PALD1_NM_014431.2	PALD1	22	57	35	34	24	73	10	50	35	103	5	15	34	39	22	10	45	35	55	64
9237_IFNA14_NM_002172.2	IFNA14	105	83	141	52	72	101	39	50	112	91	114	82	117	129	0	56	77	99	66	93
6507_FMOD_NM_002023.4	FMOD	49	22	39	18	26	17	5	29	34	6	30	67	19	31	17	60	59	35	33	5
71537_NKX1-2_NM_001146340.1	NKX1-2	19	23	32	23	35	0	72	19	31	10	11	18	74	23	0	27	15	9	18	19
16633_RRAS_NM_006270.3	RRAS	34	24	82	15	24	50	14	13	52	9	19	34	54	20	0	0	48	20	54	28
44656_ENY2_NM_001193557.1	ENY2	79	92	111	35	98	54	180	53	99	80	65	94	47	41	41	113	105	57	36	39
27148_FAM13A_NM_014883.3	FAM13A	92	85	77	8	47	71	26	195	74	17	93	85	49	60	53	60	61	41	35	76
24353_CYTH2_NM_004228.6	CYTH2	113	66	110	45	54	111	93	122	37	62	45	67	67	134	42	106	32	59	114	83
21636_HIST1H2AB_NM_003513.2	HIST1H2AB	37	37	18	15	26	34	8	17	35	5	0	0	63	95	11	16	21	26	28	19
15905_RBL1_NM_002895.3	RBL1	78	54	74	36	28	37	46	175	66	28	49	33	160	102	89	139	64	138	24	28
69733_SEPT14_NM_207366.2	2014-09-01	108	93	106	15	104	88	79	62	142	96	72	98	60	99	67	161	132	78	113	53
55521_DUOXA1_NM_144565.3	DUOXA1	40	32	93	18	42	50	64	53	42	13	38	40	9	22	35	0	18	41	9	26
54902_ZIC5_NM_033132.3	ZIC5	34	33	46	18	66	67	0	41	58	27	8	25	136	72	25	21	70	2	16	44
13513_PDE4A_NM_006202.2	PDE4A	43	35	92	12	17	14	0	37	40	35	51	52	30	9	7	76	41	14	26	20
70912_TOMM20L_NM_207377.2	TOMM20L	100	10	92	14	55	49	64	6	87	51	118	27	74	94	23	46	70	38	6	19
9653_INSL4_NM_002195.1	INSL4	26	14	28	33	31	38	0	37	35	29	15	65	67	16	47	66	63	4	51	21
6602_FSHR_NM_000145.3	FSHR	57	28	38	19	72	58	58	36	74	35	70	33	16	55	21	27	43	57	4	34
45627_RIMKLB_NM_020734.3	RIMKLB	66	15	105	23	26	23	44	35	71	195	85	14	38	41	0	27	28	13	35	24
66809_WDR72_NM_182758.3	WDR72	86	47	73	16	109	56	92	90	97	49	83	115	63	124	47	25	66	72	142	57
12812_NPTX2_NM_002523.2	NPTX2	102	46	30	16	35	17	20	48	63	57	95	53	15	68	21	69	103	29	53	52
52956_CEP78_NM_001098802.1	CEP78	40	25	47	16	99	33	12	0	55	60	27	9	53	42	74	33	64	32	42	50
42214_ACOXL_NM_001142807.1	ACOXL	44	34	34	28	42	44	31	0	58	28	12	18	5	28	34	82	38	17	63	28
44925_CASC5_NM_170589.4	CASC5	66	28	45	13	57	35	26	32	5	30	11	81	60	69	21	17	90	26	11	10
14924_MAP2K2_NM_030662.3	MAP2K2	69	24	104	24	38	68	29	10	33	56	61	19	91	42	24	20	87	50	5	28
50523_DNAJB14_NM_001031723.3	DNAJB14	15	0	16	27	23	9	0	0	30	0	7	0	0	21	53	3	0	7	18	11
41378_FKBP14_NM_017946.3	FKBP14	64	30	61	26	26	27	33	0	21	9	0	0	33	17	23	35	19	37	22	13
26292_TBC1D4_NM_014832.3	TBC1D4	92	66	47	16	47	93	34	65	78	60	39	59	47	14	55	33	31	21	74	51
30777_CTRC_NM_007272.2	CTRC	42	58	78	28	73	154	84	123	88	79	110	109	88	93	69	62	107	55	60	83
17123_SELE_NM_000450.2	SELE	52	28	47	38	36	28	66	27	88	17	59	78	30	109	53	68	63	61	42	19
22302_CDC14B_NM_033331.2	CDC14B	81	22	82	36	33	48	69	99	45	14	22	35	10	93	57	70	77	67	107	44
62398_GPAT2_NM_207328.2	GPAT2	49	68	57	40	17	68	17	27	26	40	51	23	19	46	0	48	36	22	84	62
385_ADPRH_NM_001125.3	ADPRH	56	23	56	4	17	19	63	33	42	43	21	42	45	59	62	0	31	25	52	30
73864_CTAGE9_NM_001145659.1	CTAGE9	15	0	0	16	7	34	0	12	3	0	0	17	0	0	0	0	23	8	13	15
36763_HOOK2_NM_001100176.1	HOOK2	84	106	62	16	32	41	88	36	73	74	33	9	67	16	59	44	55	65	93	30
50531_SVEP1_NM_153366.3	SVEP1	90	80	123	59	95	114	125	152	152	49	115	113	72	86	75	90	117	117	130	70
77207_Non-Targeting_Control	Non-Targeting_Control	84	59	133	13	52	83	20	36	90	73	70	87	80	61	35	70	46	31	80	30
74458_MSMP_NM_001044264.2	MSMP	62	72	58	29	24	68	43	35	64	20	45	7	15	29	9	15	104	23	23	26
52827_FAM160A2_NM_032127.3	FAM160A2	63	33	41	69	37	62	70	14	67	10	48	18	42	160	61	62	87	60	36	22
22627_EIF3I_NM_003757.2	EIF3I	149	157	109	27	64	23	58	44	31	50	32	22	31	53	14	24	66	67	66	64
11520_MLF1_NM_022443.4	MLF1	38	5	31	13	78	33	39	0	61	75	22	5	69	69	12	4	53	60	12	27
42492_C17orf85_NM_001114118.2	C17orf85	13	35	43	64	16	0	18	0	20	7	30	0	10	0	12	0	15	8	0	0
30896_COPZ1_NM_016057.2	COPZ1	49	12	41	21	6	53	46	49	55	21	35	40	15	66	9	0	36	4	12	5
38487_MRPL35_NM_016622.3	MRPL35	86	66	111	78	59	72	38	78	90	51	99	92	54	110	22	85	133	59	48	84
60872_C20orf96_NM_153269.2	C20orf96	73	36	80	59	47	107	56	71	79	45	7	40	41	55	11	49	56	22	44	77
29477_JTB_NM_006694.3	JTB	54	15	32	17	34	96	36	21	69	9	33	29	69	15	8	0	57	37	12	33
20904_ZP3_NM_001110354.1	ZP3	61	27	27	34	53	45	65	0	60	48	27	76	33	50	55	19	72	57	37	51
65742_FAM26D_NM_001256889.1	FAM26D	34	43	81	11	29	71	39	18	74	13	37	27	8	113	28	23	26	55	34	39
24122_BUB3_NM_004725.3	BUB3	55	17	11	14	48	18	55	10	3	11	8	50	110	14	24	0	53	33	8	6
11970_MYBL1_NM_001080416.3	MYBL1	44	55	62	40	17	63	29	0	47	2	68	31	52	107	52	28	84	35	37	60
23136_TMEM11_NM_003876.2	TMEM11	75	81	38	24	41	37	34	50	43	36	36	37	38	77	29	48	104	49	42	63
4292_CXADR_NM_001338.4	CXADR	74	66	91	34	98	54	77	21	59	114	11	27	65	42	49	26	15	34	52	84
175_ACRV1_NM_001612.5	ACRV1	47	46	71	18	6	36	23	26	38	13	62	13	65	15	35	34	28	42	86	92
34248_CHMP2B_NM_014043.3	CHMP2B	64	43	109	30	73	59	60	33	96	63	30	52	74	42	51	129	122	62	22	40
16349_RPL15_NM_001253380.1	RPL15	82	105	85	55	71	71	59	56	44	45	22	84	23	66	66	43	73	59	83	65
39927_RBM27_NM_018989.1	RBM27	27	25	21	17	18	34	0	14	30	27	27	63	28	0	33	70	25	24	21	34
9577_IMPG1_NM_001563.3	IMPG1	43	45	27	13	33	22	12	60	67	18	47	7	80	64	17	40	24	33	26	44
76884_Non-Targeting_Control	Non-Targeting_Control	36	21	29	13	25	22	47	3	33	42	39	7	0	41	12	40	31	31	57	52
53677_MEGF10_NM_001256545.1	MEGF10	27	59	45	15	47	60	28	27	62	0	20	89	32	51	41	36	77	34	70	39
14132_PLCG2_NM_002661.4	PLCG2	131	45	79	51	52	47	71	123	80	99	33	78	127	77	71	80	71	58	80	57
69885_OTOP3_NM_001272005.1	OTOP3	52	51	79	38	32	44	143	24	46	48	83	11	18	69	29	26	38	19	58	37
279_ADCY1_NM_021116.2	ADCY1	75	35	53	14	79	69	31	58	49	52	70	55	90	38	37	26	58	59	30	81
15847_RARRES1_NM_206963.1	RARRES1	88	60	92	29	30	70	35	90	120	64	33	41	58	35	27	46	76	75	29	97
24918_IL27RA_NM_004843.3	IL27RA	53	47	32	31	13	39	102	42	26	31	18	16	3	43	26	35	52	29	0	23
59172_C19orf47_NM_001256440.1	C19orf47	102	119	230	53	73	149	136	135	128	84	111	91	117	145	172	120	199	107	155	223
63458_ODF3L1_NM_175881.3	ODF3L1	38	48	43	8	27	13	41	0	56	29	32	17	22	63	15	30	0	10	12	13
25455_IKBKE_NM_014002.3	IKBKE	18	24	30	15	38	8	26	89	43	21	55	122	23	18	44	35	69	13	31	57
44907_DAZ2_NM_020363.3	DAZ2	24	16	6	32	0	10	0	0	39	12	10	10	16	36	12	0	27	27	12	0
65264_OR5T2_NM_001004746.1	OR5T2	91	23	71	29	58	36	61	104	80	82	182	30	53	54	48	103	71	45	84	22
19116_TGIF1_NM_001278684.1	TGIF1	56	82	37	27	25	11	44	82	23	85	14	21	64	41	31	37	107	43	34	39
66649_NPNT_NM_001033047.2	NPNT	63	21	52	31	64	28	76	38	86	52	62	35	51	50	40	19	108	50	5	7
23992_ATG12_NM_004707.3	ATG12	29	58	20	30	56	0	10	45	45	65	40	31	64	35	0	19	16	18	7	24
32179_PLCB1_NM_015192.3	PLCB1	62	24	23	29	41	8	50	0	51	16	11	63	67	48	6	19	20	42	16	32
20760_RNF112_NM_007148.4	RNF112	51	56	95	57	47	45	77	26	110	65	125	33	48	106	129	36	127	69	24	89
19889_SUMO1_NM_003352.4	SUMO1	24	38	26	12	22	0	16	42	71	15	61	19	7	0	37	9	14	9	17	11
58162_OR52J3_NM_001001916.2	OR52J3	137	79	53	29	88	107	56	37	80	69	55	24	139	76	78	58	85	83	82	92
27942_DLC1_NM_006094.4	DLC1	64	72	120	28	41	34	61	22	34	32	56	52	38	65	15	86	58	51	34	31
13219_P4HB_NM_000918.3	P4HB	35	22	42	24	29	86	66	30	51	9	27	9	31	49	1	37	44	14	8	20
49840_ZNF385D_NM_024697.2	ZNF385D	57	22	58	34	6	43	0	0	41	74	21	12	52	60	33	33	88	22	65	23
23203_ASAP2_NM_003887.2	ASAP2	41	47	27	15	49	40	27	42	61	84	61	21	72	32	28	13	23	82	44	59
57793_APOA5_NM_001166598.1	APOA5	37	21	47	32	50	9	21	34	16	38	28	31	36	36	5	8	0	19	44	26
44968_PARP11_NM_020367.5	PARP11	58	27	61	33	28	47	50	35	44	21	12	66	33	63	30	69	76	36	9	42
37119_CD209_NM_021155.3	CD209	89	96	162	43	54	47	63	65	76	75	62	43	127	111	69	78	98	81	93	99
58111_AGAP4_NM_133446.3	AGAP4	42	34	22	16	38	7	0	17	29	38	5	18	9	0	14	63	6	25	0	50
34218_SH2B1_NM_001145796.1	SH2B1	71	100	58	35	18	7	11	95	39	44	50	97	31	81	50	48	15	11	45	51
52042_CABLES2_NM_031215.2	CABLES2	81	22	56	24	35	31	50	64	59	40	62	40	42	60	12	31	62	43	48	15
18521_SURF4_NM_001280788.1	SURF4	13	51	20	19	16	50	19	44	47	44	63	40	50	43	20	29	60	20	7	28
43741_CTTNBP2NL_NM_018704.2	CTTNBP2NL	61	114	113	25	39	45	83	107	132	107	129	91	93	157	135	31	97	46	121	22
39475_RSF1_NM_016578.3	RSF1	2	20	69	35	23	42	52	87	5	24	50	4	22	34	37	45	13	31	45	19
24426_ATP6V1F_NM_004231.3	ATP6V1F	45	38	70	55	34	43	12	69	7	15	26	16	0	86	0	24	28	32	19	19
65748_FAM162B_NM_001085480.2	FAM162B	42	45	32	23	49	53	110	48	75	20	18	28	20	0	60	19	19	59	68	22
35329_COPG2_NM_012133.5	COPG2	93	31	77	27	7	60	101	13	113	91	85	11	54	33	52	14	68	59	26	48
12029_MYH3_NM_002470.3	MYH3	17	34	39	36	39	5	62	43	79	66	86	53	42	72	13	11	19	47	65	56
16117_RGS13_NM_002927.4	RGS13	36	9	39	14	14	25	15	16	44	30	19	7	11	23	25	1	0	21	21	11
60320_NCOA7_NM_001199619.1	NCOA7	37	38	20	31	45	14	19	0	71	44	7	4	16	31	0	24	12	27	0	29
6707_SLC37A4_NM_001164278.1	SLC37A4	29	14	26	15	11	30	32	23	55	57	71	37	44	11	19	19	41	35	64	14
73792_TMEM253_NM_001146683.1	TMEM253	16	61	34	15	28	15	43	21	47	17	24	17	43	21	23	0	52	16	9	22
2046_MRPL49_NM_004927.3	MRPL49	39	50	30	74	42	33	12	13	15	54	62	50	32	11	40	97	30	38	39	40
57026_CYP2U1_NM_183075.2	CYP2U1	15	35	57	32	18	51	41	0	26	22	9	20	10	0	27	54	33	9	13	7
5677_EPHB3_NM_004443.3	EPHB3	37	42	81	59	59	44	66	55	91	42	38	36	62	86	19	7	35	85	34	35
51017_C16orf70_NM_025187.3	C16orf70	107	158	164	39	135	103	257	195	176	96	194	86	188	191	67	94	185	164	129	114
25962_SNX17_NM_001267059.1	SNX17	45	75	50	52	33	6	20	32	46	76	37	20	36	26	11	0	94	11	20	0
48392_RTN4R_NM_023004.5	RTN4R	42	31	33	51	77	40	26	10	40	63	76	0	47	67	56	44	41	24	18	8
15893_RBBP6_NM_006910.4	RBBP6	33	37	9	20	56	31	57	8	3	7	17	0	19	30	5	33	27	18	0	0
60515_ADHFE1_NM_144650.2	ADHFE1	83	26	69	33	65	72	42	59	70	66	41	55	64	86	28	81	55	61	72	51
21535_HIST1H4I_NM_003495.2	HIST1H4I	63	39	93	25	95	63	68	25	76	65	86	44	23	53	15	61	63	50	19	70
25818_ARHGAP32_NM_001142685.1	ARHGAP32	41	37	65	14	40	82	50	29	79	41	25	31	41	39	76	8	25	12	18	61
35699_ZNF777_NM_015694.2	ZNF777	94	144	79	25	41	30	103	37	33	22	40	28	73	54	21	68	72	40	73	44
9913_JUN_NM_002228.3	JUN	38	48	2	53	21	37	9	26	55	46	37	36	14	34	61	41	89	12	44	31
615_ALDH1B1_NM_000692.4	ALDH1B1	41	22	67	12	66	176	20	29	72	43	67	37	34	55	21	28	51	35	3	36
22961_MATN4_NM_003833.4	MATN4	48	85	92	42	76	89	48	45	63	56	46	47	69	71	15	30	75	42	86	19
33633_PRPF6_NM_012469.3	PRPF6	22	22	7	17	33	0	17	14	0	0	20	34	8	24	22	12	9	0	0	41
60425_C7orf57_NM_001100159.2	C7orf57	98	13	92	17	101	68	77	40	134	71	142	99	54	108	68	39	120	76	56	40
10018_KCNH1_NM_172362.2	KCNH1	63	22	42	17	73	70	72	35	88	42	57	39	27	32	33	3	87	65	38	51
33111_SEZ6L_NM_021115.4	SEZ6L	9	23	19	46	3	12	26	0	10	62	13	22	5	20	20	15	14	17	9	28
15920_RBMS1_NM_002897.4	RBMS1	41	58	39	32	29	22	16	42	12	0	71	19	16	31	11	17	46	24	33	10
14316_SEPT5_NM_002688.5	2005-09-01	44	8	0	19	30	14	80	30	26	15	0	0	31	32	22	20	14	18	28	0
20433_ZFX_NM_001178084.1	ZFX	22	17	33	22	42	25	12	39	40	45	15	43	13	17	0	9	8	9	55	11
39091_TRIM33_NM_015906.3	TRIM33	28	26	20	41	28	39	55	0	23	0	34	10	129	10	37	20	19	22	45	21
25099_TECR_NM_138501.5	TECR	36	40	19	35	44	79	22	70	73	72	59	88	16	66	25	56	20	33	19	7
28007_YAP1_NM_001130145.2	YAP1	29	60	37	31	9	13	16	0	6	33	21	14	8	0	0	0	22	2	13	18
70553_C9orf50_NM_199350.3	C9orf50	33	7	36	34	42	90	31	87	28	28	26	1	75	79	68	30	15	46	27	22
11881_MTNR1A_NM_005958.3	MTNR1A	22	73	53	28	36	39	57	31	42	27	27	48	65	66	22	39	22	39	28	23
6449_MLANA_NM_005511.1	MLANA	74	25	187	33	44	66	57	42	92	58	120	64	73	86	74	29	39	65	79	69
49642_QTRTD1_NM_024638.3	QTRTD1	5	41	49	13	21	47	31	19	15	3	13	9	30	28	0	11	25	16	8	15
59456_LIX1L_NM_153713.2	LIX1L	52	58	113	44	119	85	28	39	93	89	129	51	78	130	74	92	109	64	40	34
74560_CT47A3_NM_001080144.1	CT47A3	30	48	102	46	11	22	22	22	29	14	8	17	25	26	42	0	40	45	18	13
73957_MEIG1_NM_001080836.2	MEIG1	81	87	146	31	92	111	76	148	114	193	86	72	111	107	87	168	117	82	112	85
23829_PIGQ_NM_148920.2	PIGQ	46	84	87	46	48	80	78	53	26	25	31	24	110	97	54	26	60	71	27	61
41490_UACA_NM_018003.2	UACA	30	0	55	17	24	20	0	31	27	42	57	10	41	7	8	35	19	37	24	14
71419_FAM180A_NM_205855.3	FAM180A	35	18	5	22	26	26	0	7	85	11	75	14	30	10	26	25	61	38	0	7
14356_POLH_NM_006502.2	POLH	45	22	47	17	22	11	21	14	13	53	36	0	69	18	28	42	0	44	16	23
27313_PSME3_NM_005789.3	PSME3	107	105	83	100	93	116	115	157	88	62	106	30	38	57	16	28	126	40	33	41
71870_OR7A10_NM_001005190.1	OR7A10	56	54	60	36	56	53	24	35	80	61	105	19	33	79	22	54	38	36	43	53
41306_C19orf24_NM_017914.3	C19orf24	39	24	21	33	14	33	0	49	37	24	17	13	42	30	21	33	5	34	10	11
34053_TMEM158_NM_015444.2	TMEM158	84	80	71	54	87	110	124	110	86	84	168	95	95	185	97	70	172	57	39	74
73510_CXorf40B_NM_001013845.1	CXorf40B	48	15	93	19	75	69	26	110	97	57	52	55	49	79	11	5	155	59	3	25
49029_TNIP2_NM_024309.3	TNIP2	28	40	51	24	24	8	14	57	59	35	30	28	23	51	16	25	25	11	39	55
32117_ZFR2_NM_015174.1	ZFR2	26	0	16	28	11	8	1	14	0	23	0	0	0	16	67	23	24	29	0	37
41285_PAK1IP1_NM_017906.2	PAK1IP1	44	0	102	17	7	21	15	12	58	17	25	0	60	27	18	12	6	9	6	6
18597_TAC1_NM_003182.2	TAC1	49	19	101	19	32	12	35	33	34	8	65	28	67	139	0	23	78	37	28	15
55943_MYADM_NM_001290190.1	MYADM	39	68	53	34	68	44	54	10	105	59	85	58	89	46	26	67	87	80	54	51
20376_XRCC5_NM_021141.3	XRCC5	30	24	0	24	2	20	0	0	29	0	16	19	18	16	0	0	36	27	20	24
47862_EBF2_NM_022659.3	EBF2	39	31	52	9	29	39	101	85	43	44	35	47	82	18	86	24	43	35	54	86
72349_C3orf80_NM_001168214.1	C3orf80	98	63	114	36	40	143	74	52	136	59	163	62	71	95	67	62	96	100	129	53
11930_TRIM37_NM_001005207.2	TRIM37	50	74	69	19	54	73	19	51	32	56	22	27	13	27	18	28	44	33	23	76
20100_VCAM1_NM_001078.3	VCAM1	83	31	81	37	73	60	29	64	123	77	60	112	63	124	93	71	45	70	42	124
69998_ZNF713_NM_182633.2	ZNF713	0	0	0	15	6	0	0	0	10	0	0	0	0	0	0	0	0	0	0	0
68558_DDX51_NM_175066.3	DDX51	13	25	22	31	0	8	57	23	0	22	10	8	9	10	116	6	0	19	39	0
63130_TTC39B_NM_001168339.1	TTC39B	63	51	92	41	117	93	55	102	51	103	41	11	13	36	46	94	104	62	196	378
12117_MYO7A_NM_000260.3	MYO7A	11	31	22	8	11	10	37	50	10	94	33	43	38	11	21	80	25	23	15	19
19815_UBB_NM_001281719.1	UBB	56	37	49	29	69	35	17	67	29	31	68	95	39	66	11	48	50	83	96	20
41566_ATG2B_NM_018036.5	ATG2B	87	75	96	31	88	68	33	51	69	90	26	23	67	61	66	39	75	22	138	73
65399_SLC37A2_NM_198277.2	SLC37A2	58	51	41	43	64	37	73	81	83	51	110	48	39	98	39	21	71	26	93	42
3241_CHRNB1_NM_000747.2	CHRNB1	31	18	30	27	30	35	26	13	34	52	6	18	13	47	0	0	30	47	16	0
36834_NENF_NM_013349.4	NENF	43	29	46	23	8	19	44	0	45	20	23	19	28	47	7	47	27	28	27	11
47352_SMOC2_NM_001166412.1	SMOC2	37	46	65	36	59	35	13	30	71	62	96	17	30	0	61	76	59	76	54	24
68770_OR8D4_NM_001005197.1	OR8D4	129	38	27	49	53	73	21	0	46	23	66	6	17	26	0	53	82	37	10	21
33267_ORC3_NM_181837.2	ORC3	78	42	26	31	12	60	29	21	23	31	40	0	25	25	38	43	42	62	8	11
6866_GANC_NM_198141.2	GANC	83	37	86	44	54	54	102	64	72	43	58	27	105	63	73	73	106	30	79	71
34909_FBXO4_NM_012176.2	FBXO4	41	33	11	32	16	31	11	0	9	13	49	28	33	13	9	0	2	23	6	0
35695_INTU_NM_015693.3	INTU	4	20	33	16	29	32	15	54	39	69	48	34	9	34	45	47	44	12	80	39
7092_B4GALT1_NM_001497.3	B4GALT1	15	32	51	40	49	55	83	11	61	27	13	55	58	30	18	53	53	54	42	22
30671_KLHL2_NM_007246.3	KLHL2	283	116	104	39	60	135	132	69	131	98	70	71	119	76	75	15	127	97	76	71
20807_ZNF200_NM_198088.2	ZNF200	16	20	34	17	7	8	0	0	28	5	24	0	7	13	0	26	0	3	38	14
55152_ABCC10_NM_033450.2	ABCC10	73	10	51	12	15	21	16	34	27	20	31	25	87	20	48	33	29	34	80	23
20973_ALMS1_NM_015120.4	ALMS1	31	63	51	33	52	48	17	22	28	48	15	0	26	52	8	37	19	43	23	38
71259_C2orf80_NM_001099334.2	C2orf80	38	50	57	54	52	29	44	72	66	63	27	41	28	28	39	35	26	28	67	34
41936_SETD5_NM_001080517.2	SETD5	46	30	31	28	33	30	68	0	59	14	28	9	11	65	14	0	39	25	29	27
51603_RSPH6A_NM_030785.3	RSPH6A	35	11	29	23	33	36	27	0	32	17	12	22	28	28	27	54	43	38	28	9
58244_COLCA2_NM_001136105.2	COLCA2	34	56	67	26	70	83	38	32	108	128	97	11	77	90	30	59	110	37	150	25
48312_MRPL41_NM_032477.2	MRPL41	58	84	64	53	22	31	17	54	88	44	37	56	27	23	17	8	34	20	47	21
18137_SPTAN1_NM_003127.3	SPTAN1	44	31	59	30	54	95	62	65	39	12	78	55	68	38	33	23	84	38	42	26
66741_NATD1_NM_152914.2	NATD1	36	47	50	18	36	30	55	0	55	21	68	47	15	50	17	21	23	35	27	39
3076_CFTR_NM_000492.3	CFTR	2	81	19	6	24	58	36	37	101	47	85	60	15	28	8	51	16	68	37	20
67918_CYP4A22_NM_001010969.2	CYP4A22	34	18	59	57	28	36	0	22	56	17	28	48	48	81	29	27	18	18	70	34
75702_FRG2C_NM_001124759.1	FRG2C	46	10	34	20	22	20	20	39	15	48	3	23	13	35	8	26	18	19	23	24
64635_SLC5A9_NM_001011547.2	SLC5A9	29	35	64	15	82	28	26	14	64	47	67	18	35	70	0	13	84	32	12	31
28896_B3GNT2_NM_006577.5	B3GNT2	15	36	81	31	41	18	36	57	55	36	84	74	80	40	26	30	47	44	36	12
35109_TIMM10_NM_012456.2	TIMM10	54	42	81	51	49	40	0	44	30	42	24	62	17	31	6	25	8	41	5	29
70371_SBSN_NM_198538.3	SBSN	92	53	133	35	69	95	122	64	87	111	82	35	54	56	104	58	80	53	75	77
36224_DCPS_NM_014026.4	DCPS	17	42	47	30	40	31	13	24	8	7	17	0	19	8	8	0	23	12	0	29
53240_FLYWCH1_NM_020912.1	FLYWCH1	130	49	44	9	26	57	50	11	54	50	56	66	56	13	14	9	41	43	39	23
62617_CMC1_NM_182523.1	CMC1	51	17	46	14	34	50	45	0	10	21	35	30	33	34	28	0	7	8	35	3
41109_TRNAU1AP_NM_017846.4	TRNAU1AP	50	75	136	57	64	78	48	77	67	123	82	67	178	88	40	41	39	33	35	54
43942_PCDHGA1_NM_018912.2	PCDHGA1	132	149	197	90	131	75	66	100	155	83	76	81	96	118	60	59	112	96	72	67
54836_ZCCHC3_NM_033089.6	ZCCHC3	7	18	11	33	19	41	16	51	22	45	0	40	23	0	10	0	25	21	36	14
5153_DUSP4_NM_001394.6	DUSP4	52	0	34	19	29	41	65	15	19	11	0	34	0	29	16	14	78	13	37	19
7292_GNA11_NM_002067.4	GNA11	51	25	137	20	45	40	51	33	60	27	57	74	114	66	0	63	24	75	12	54
28756_LEFTY1_NM_020997.3	LEFTY1	56	60	82	54	10	20	56	57	58	37	86	13	107	111	64	52	41	49	5	45
58223_SLC36A4_NM_152313.3	SLC36A4	3	21	5	10	17	5	13	27	7	21	0	8	23	4	4	0	9	26	9	7
70294_C12orf42_NM_198521.3	C12orf42	29	13	62	48	24	41	10	78	46	49	0	46	26	35	10	14	57	56	13	16
30117_PTPN21_NM_007039.3	PTPN21	29	12	17	39	9	8	13	14	21	40	11	22	37	13	34	33	24	9	7	16
22797_URI1_NM_003796.3	URI1	70	50	94	20	48	47	12	92	66	47	61	35	18	57	33	11	76	28	7	30
22658_STX10_NM_003765.2	STX10	19	24	4	6	21	11	7	11	24	9	0	0	7	15	48	12	19	4	0	10
21177_BRD3_NM_007371.3	BRD3	51	32	76	31	47	70	27	105	113	81	99	41	55	83	140	94	128	70	71	108
39156_UBE2D4_NM_015983.3	UBE2D4	68	54	62	39	55	54	36	55	53	81	100	61	81	44	44	31	64	40	53	38
12820_NPY2R_NM_000910.3	NPY2R	25	59	45	33	55	31	97	27	71	115	72	73	84	43	111	45	76	66	114	57
6223_FGA_NM_000508.3	FGA	96	32	14	36	54	48	39	116	33	62	34	60	33	49	67	85	78	43	0	58
55234_UBE3B_NM_183415.2	UBE3B	61	54	83	33	47	52	68	86	88	62	100	13	66	51	18	16	89	129	26	35
47607_ZSCAN31_NM_001135216.1	ZSCAN31	62	18	98	29	50	51	90	80	141	110	95	72	79	130	30	49	54	67	77	40
47009_CELF5_NM_021938.3	CELF5	68	29	79	24	49	45	55	51	57	69	14	39	8	59	22	11	40	41	104	21
21249_MFAP5_NM_003480.3	MFAP5	155	86	159	43	84	50	112	143	164	123	92	71	150	140	85	63	188	74	116	96
4995_DPP4_NM_001935.3	DPP4	7	7	30	46	15	14	14	14	0	18	0	0	0	30	10	0	18	13	12	7
65199_SAMD9L_NM_001303496.1	SAMD9L	104	116	143	29	38	50	61	30	64	44	86	79	142	71	32	90	52	62	36	53
70667_KRTAP10-9_NM_198690.2	KRTAP10-9	71	31	63	40	86	50	60	66	37	51	21	46	0	85	0	24	69	32	36	36
32287_DNMBP_NM_015221.2	DNMBP	62	5	69	62	25	47	46	51	52	51	60	43	80	65	35	37	78	25	98	34
76133_CHURC1-FNTB_NM_001202559.1	CHURC1-FNTB	84	55	67	50	70	59	50	53	50	16	46	45	20	35	17	41	19	54	22	14
26850_UBA2_NM_005499.2	UBA2	38	86	27	18	16	27	59	32	3	14	8	62	8	0	11	22	9	11	0	8
38107_PLCE1_NM_001288989.1	PLCE1	43	32	58	23	40	62	19	3	81	46	44	39	55	48	25	32	54	60	39	56
31762_TNRC6B_NM_001024843.1	TNRC6B	110	65	78	17	30	60	9	59	39	32	11	32	25	53	58	43	49	46	51	22
22977_FBP2_NM_003837.3	FBP2	31	18	26	14	9	22	10	26	46	22	45	12	36	98	0	15	56	12	24	36
48651_C17orf53_NM_024032.3	C17orf53	30	57	50	32	21	11	76	68	49	55	46	43	43	183	24	67	32	14	27	51
56241_MRRF_NM_138777.3	MRRF	36	17	26	25	10	73	25	45	55	41	25	23	0	64	9	25	18	12	0	0
53747_ZNF559_NM_032497.2	ZNF559	104	89	120	20	82	119	51	68	90	109	74	76	104	65	50	92	73	70	77	33
67083_RGL4_NM_153615.1	RGL4	16	3	28	34	50	20	10	15	44	26	60	0	8	42	29	33	14	35	21	22
37314_NEUROG3_NM_020999.3	NEUROG3	40	11	43	33	71	59	13	96	55	20	52	14	31	28	25	19	87	56	21	15
37958_ING4_NM_016162.3	ING4	81	42	79	62	14	57	43	52	99	9	59	48	39	100	89	12	112	49	129	71
48445_INTS3_NM_023015.3	INTS3	65	10	55	18	16	51	0	37	27	11	15	34	10	17	3	0	32	10	7	19
4149_CSTB_NM_000100.3	CSTB	41	19	35	25	39	29	42	24	32	14	17	26	46	65	6	42	29	37	52	28
10227_KLRC1_NM_002259.4	KLRC1	0	14	17	28	24	7	0	19	73	20	13	12	12	10	29	0	22	27	0	72
72961_HNRNPCL2_NM_001136561.3	HNRNPCL2	24	0	20	30	13	33	15	15	76	24	8	32	0	38	21	0	17	2	14	39
69543_BARHL2_NM_020063.1	BARHL2	22	10	43	27	28	39	16	43	11	29	39	17	31	14	11	0	19	10	39	40
63799_DAW1_NM_178821.1	DAW1	27	58	50	24	78	24	53	12	52	28	45	34	23	52	36	11	59	45	5	3
647_ALDOB_NM_000035.3	ALDOB	48	36	20	59	52	193	0	27	61	21	29	45	39	14	0	17	95	34	35	28
44114_LMOD3_NM_198271.4	LMOD3	138	107	100	29	116	57	66	44	99	102	157	78	234	124	33	36	134	96	58	31
60851_SELM_NM_080430.2	SELM	55	43	24	54	7	40	24	11	27	48	24	30	1	53	49	13	23	28	42	0
38456_SLC22A17_NM_020372.3	SLC22A17	52	42	41	30	23	32	65	12	62	62	94	13	53	63	85	38	80	64	18	52
67060_BEST4_NM_153274.2	BEST4	52	13	30	44	47	97	38	26	41	57	83	70	85	124	40	43	64	46	21	30
37631_GMNN_NM_015895.4	GMNN	80	0	104	44	64	76	12	27	47	49	58	30	48	40	16	26	54	60	27	23
26499_ARHGAP25_NM_001007231.2	ARHGAP25	64	40	75	6	28	54	0	59	40	57	46	25	23	66	14	35	28	60	63	16
41628_PRPF38B_NM_018061.2	PRPF38B	43	7	5	16	24	4	23	14	37	0	34	70	43	62	37	12	0	13	10	45
23941_SMC3_NM_005445.3	SMC3	19	21	7	17	16	6	0	35	18	23	0	30	25	0	0	9	4	9	0	0
43829_CFC1_NM_032545.3	CFC1	46	66	22	14	47	5	8	54	7	21	9	27	25	16	9	0	12	7	0	0
43303_C1orf106_NM_001142569.2	C1orf106	80	55	85	29	195	37	14	99	40	82	78	34	83	84	59	15	63	88	68	71
67924_NBPF15_NM_173638.4	NBPF15	9	19	0	9	7	17	0	28	4	21	0	0	25	12	9	21	0	0	0	4
59863_CPO_NM_173077.2	CPO	62	54	112	54	123	65	77	71	79	64	77	85	18	36	35	67	90	19	74	62
6909_GATA2_NM_032638.4	GATA2	25	19	17	3	18	0	0	31	23	23	11	0	4	24	0	34	13	19	30	0
37174_SCAPER_NM_020843.2	SCAPER	34	29	45	28	53	26	21	42	45	20	40	7	33	25	13	49	31	29	11	14
12994_OCRL_NM_000276.3	OCRL	40	30	72	19	8	12	12	0	37	0	28	53	17	24	24	60	36	22	19	26
54119_SPSB2_NM_001146316.1	SPSB2	96	58	42	86	76	32	57	55	71	55	34	62	113	108	78	16	152	57	65	34
60276_ACOT12_NM_130767.2	ACOT12	17	23	19	12	7	34	29	8	22	11	270	0	32	82	17	32	51	23	26	35
14733_PRF1_NM_001083116.1	PRF1	40	81	45	44	71	75	54	41	79	60	51	22	15	110	67	68	9	63	54	39
67720_SSC5D_NM_001144950.1	SSC5D	34	20	47	10	19	28	27	41	24	0	17	0	36	39	10	21	29	17	11	5
17272_SH3BGRL_NM_003022.2	SH3BGRL	79	79	122	27	28	97	77	49	234	69	64	54	152	106	55	12	94	83	67	93
65977_FBXL13_NM_145032.3	FBXL13	14	44	97	14	60	54	26	26	58	22	25	35	56	36	38	28	88	64	12	22
43270_UGGT2_NM_020121.3	UGGT2	86	72	134	34	96	105	22	0	152	67	71	129	136	80	8	18	112	60	55	60
52554_TMEM120A_NM_031925.2	TMEM120A	43	65	67	16	43	17	40	0	62	28	12	76	56	32	57	17	66	21	73	23
58370_GTSF1_NM_144594.2	GTSF1	62	19	22	5	0	19	24	12	46	16	35	20	28	93	26	8	25	26	23	24
47495_OSGEPL1_NM_022353.2	OSGEPL1	18	24	7	13	7	0	0	0	11	5	23	9	30	18	38	0	29	32	33	6
57367_GPRASP2_NM_001004051.3	GPRASP2	29	0	28	35	22	54	23	17	44	35	4	19	21	30	0	16	30	43	44	4
25988_PTDSS1_NM_014754.2	PTDSS1	64	46	66	25	8	8	33	27	62	25	11	13	0	11	0	8	25	15	51	33
38079_RSL24D1_NM_016304.2	RSL24D1	35	56	94	17	39	21	50	40	32	18	16	19	27	30	37	11	32	38	17	34
19517_TPP2_NM_003291.2	TPP2	37	15	72	16	21	0	36	13	32	32	125	12	18	21	19	11	17	26	18	10
38405_BPIFA1_NM_016583.3	BPIFA1	75	85	67	19	69	41	67	94	110	142	70	26	45	52	46	95	45	39	57	42
16581_RPS18_NM_022551.2	RPS18	59	80	50	18	24	31	78	104	30	10	18	39	43	21	0	79	10	28	16	16
38938_TMEM138_NM_016464.4	TMEM138	14	15	3	11	20	0	0	15	59	53	24	0	18	18	0	0	32	32	16	8
46374_ANKRA2_NM_023039.4	ANKRA2	21	41	22	25	34	43	0	27	33	18	34	18	39	30	30	13	19	48	23	3
2778_CDK1_NM_001786.4	CDK1	27	13	0	16	12	23	0	13	14	7	0	15	0	31	0	11	0	0	11	0
22895_ADAM7_NM_003817.3	ADAM7	94	37	77	41	121	85	39	97	98	114	95	100	81	44	153	93	124	92	127	116
52659_KRTAP9-3_NM_031962.2	KRTAP9-3	16	0	6	14	0	7	9	80	38	10	16	37	23	41	7	47	15	34	34	14
76791_Non-Targeting_Control	Non-Targeting_Control	114	129	152	65	59	208	141	164	228	213	204	182	174	116	47	47	182	184	137	103
17348_ST3GAL1_NM_003033.3	ST3GAL1	64	21	27	11	17	48	0	13	48	23	29	17	10	19	16	0	36	56	38	0
29067_GRAP_NM_006613.3	GRAP	44	8	74	34	38	26	36	71	84	50	32	40	123	75	58	21	60	33	42	33
44875_ANKMY2_NM_020319.2	ANKMY2	49	35	74	4	42	38	22	22	59	12	31	26	110	81	47	32	66	19	34	27
28123_VAV3_NM_006113.4	VAV3	146	38	78	28	46	81	52	47	81	105	143	46	47	114	18	22	51	62	104	111
55303_C9orf69_NM_152833.2	C9orf69	16	111	56	6	42	54	27	7	48	23	57	33	18	83	60	29	45	54	51	30
37881_ZNF706_NM_016096.3	ZNF706	152	95	107	40	95	146	121	95	156	150	146	141	115	186	43	103	129	117	54	143
2563_CD3G_NM_000073.2	CD3G	67	74	28	68	35	52	12	56	61	70	80	22	137	50	11	12	40	49	33	53
34560_PTPN20_NM_001042357.3	PTPN20	18	11	7	15	0	20	0	0	31	0	0	25	17	9	21	17	11	5	12	24
39136_GET4_NM_015949.2	GET4	58	88	90	16	33	22	48	69	23	36	56	14	14	58	27	9	28	34	34	28
76638_Non-Targeting_Control	Non-Targeting_Control	36	0	16	50	37	55	0	8	69	30	28	40	5	126	20	1	49	28	28	3
60536_DCAF4L2_NM_152418.3	DCAF4L2	47	71	85	53	34	43	22	41	94	49	45	37	24	34	48	29	53	33	40	79
28818_KHDRBS3_NM_006558.2	KHDRBS3	91	49	96	96	45	100	30	61	81	88	61	31	38	46	114	52	42	57	104	43
19064_TFRC_NM_001128148.1	TFRC	75	80	121	65	128	66	92	120	105	112	103	49	102	62	104	59	84	39	81	106
1602_BBS2_NM_031885.3	BBS2	140	43	120	38	98	81	142	50	97	59	132	52	136	121	45	46	75	106	27	80
12332_NDUFB6_NM_002493.4	NDUFB6	41	75	100	34	33	35	23	24	55	11	86	59	64	80	1	68	61	34	25	62
33296_DAPK2_NM_014326.3	DAPK2	40	16	0	46	31	23	16	30	43	37	9	68	14	27	40	21	83	30	44	31
70405_CCDC23_NM_199342.3	CCDC23	80	12	71	9	52	112	60	42	75	64	52	35	55	95	46	12	67	67	46	49
28210_TRIM38_NM_006355.4	TRIM38	73	44	98	14	80	50	38	1	88	29	61	57	57	36	26	43	98	67	68	112
52770_B3GNT5_NM_032047.4	B3GNT5	108	120	89	48	87	92	155	84	155	152	316	128	107	100	108	132	117	71	120	108
54963_CFAP74_NM_001304360.1	CFAP74	48	31	23	30	55	36	31	0	62	0	5	36	35	46	18	11	41	17	69	14
75094_PRCD_NM_001077620.2	PRCD	61	30	87	22	33	52	34	40	26	90	45	12	55	65	47	35	63	53	9	42
39477_RSF1_NM_016578.3	RSF1	5	44	74	10	4	58	35	44	31	70	36	16	68	36	41	29	18	38	54	9
43233_NUP133_NM_018230.2	NUP133	74	57	69	11	77	49	29	53	31	66	58	36	18	0	13	44	58	61	43	41
31949_TTLL12_NM_015140.3	TTLL12	33	37	27	26	17	42	0	22	15	13	38	69	23	64	69	34	45	56	13	84
22194_DGKZ_NM_201532.2	DGKZ	45	15	16	16	29	11	3	24	22	28	31	7	57	16	39	25	15	34	68	5
65231_OR4C16_NM_001004701.2	OR4C16	64	54	57	11	48	48	0	46	78	51	89	9	68	61	12	15	33	34	11	13
32629_ICE1_NM_015325.2	ICE1	45	89	24	33	52	57	36	50	106	52	14	27	0	39	6	52	46	35	42	34
27293_TXNDC9_NM_005783.3	TXNDC9	43	20	48	23	25	20	22	21	22	34	19	16	24	34	0	13	46	28	26	11
21359_MADCAM1_NM_130760.2	MADCAM1	89	128	64	50	119	79	98	69	184	71	99	12	86	131	87	30	116	78	72	63
54754_HIST1H2BK_NM_080593.2	HIST1H2BK	34	5	14	16	44	20	12	35	13	2	18	0	0	19	13	28	0	3	0	19
43583_ZC3H15_NM_018471.2	ZC3H15	72	42	93	8	67	80	36	65	39	31	47	36	33	90	49	11	84	40	21	23
31153_CEP164_NM_001271933.1	CEP164	14	48	54	35	53	46	94	29	69	26	76	38	29	102	14	34	92	52	41	51
40397_CROT_NM_021151.3	CROT	76	22	49	24	30	59	113	85	48	112	59	53	44	35	56	22	82	44	52	53
16699_RYR1_NM_000540.2	RYR1	25	44	55	17	54	75	57	25	119	145	41	65	46	12	12	0	105	38	56	34
27666_DNAJA2_NM_005880.3	DNAJA2	33	18	15	16	39	49	64	41	65	50	27	19	0	47	43	22	60	20	0	12
31130_ZBTB1_NM_001123329.1	ZBTB1	33	10	49	15	10	38	79	40	29	38	21	30	3	46	18	21	43	42	12	15
55849_RNF185_NM_152267.3	RNF185	54	27	79	12	44	47	46	22	46	48	74	55	81	29	29	12	52	17	80	16
46616_ARHGAP22_NM_021226.3	ARHGAP22	99	121	225	102	95	125	71	57	183	169	138	106	80	154	157	71	153	69	82	130
39048_ARMCX3_NM_016607.3	ARMCX3	96	52	95	16	38	48	39	86	105	29	57	43	35	114	126	45	44	71	55	90
11709_MPP1_NM_001166460.1	MPP1	22	16	30	21	13	21	8	41	15	35	6	0	7	23	11	12	32	17	3	45
64492_PATL2_NM_001145112.1	PATL2	13	28	33	37	32	17	0	34	18	47	31	0	47	30	0	28	81	21	12	41
32316_KLHL18_NM_025010.4	KLHL18	59	82	56	24	33	49	12	47	140	136	20	1	72	96	40	42	62	74	98	105
39481_ZAK_NM_016653.2	ZAK	53	94	82	41	116	90	44	42	143	140	64	109	85	64	40	47	77	38	106	78
43090_CCDC88A_NM_018084.4	CCDC88A	69	27	25	42	20	27	26	72	122	54	71	35	44	98	21	45	51	33	36	20
17843_SNAPC4_NM_003086.2	SNAPC4	69	58	45	32	8	21	69	61	28	32	37	71	46	39	0	25	26	3	36	39
21423_CLTCL1_NM_007098.3	CLTCL1	4	38	16	21	0	12	20	83	26	20	43	23	0	22	11	0	0	48	7	9
54575_SERAC1_NM_032861.3	SERAC1	58	22	77	36	11	21	61	15	32	28	62	0	54	64	76	16	54	20	12	37
64740_KRTCAP3_NM_173853.3	KRTCAP3	47	96	97	26	35	67	81	103	102	81	96	40	57	139	87	22	85	51	70	77
67785_MAMSTR_NM_001130915.1	MAMSTR	110	101	162	52	147	140	86	76	147	122	104	109	84	164	90	134	90	154	117	122
63807_CCDC138_NM_001303106.1	CCDC138	59	46	47	29	30	59	44	43	43	22	56	29	52	31	43	23	50	46	23	38
46706_TMEM8A_NM_021259.2	TMEM8A	19	3	28	46	5	18	22	15	23	11	37	0	24	8	25	0	7	17	7	5
45217_ACTR3B_NM_020445.5	ACTR3B	40	17	49	41	65	74	0	71	56	32	81	49	43	41	21	0	117	37	12	0
24881_HOMER3_NM_004838.3	HOMER3	20	41	20	34	19	23	52	22	75	21	49	92	25	21	16	58	36	42	25	23
32512_DNAJC16_NM_015291.3	DNAJC16	37	57	40	24	7	46	16	13	54	9	44	27	26	20	73	69	67	49	39	51
50106_CCDC102B_NM_024781.2	CCDC102B	76	31	54	25	17	46	55	46	61	28	48	64	16	39	32	102	33	69	147	34
41079_FAM206A_NM_017832.3	FAM206A	53	0	55	13	33	25	7	74	24	16	31	31	0	43	26	22	15	23	54	34
2108_CA5A_NM_001739.1	CA5A	41	30	74	19	65	59	89	35	16	27	49	15	0	67	50	0	88	35	19	38
43401_DDX28_NM_018380.3	DDX28	116	85	71	61	161	93	107	86	108	90	160	121	161	98	24	145	108	86	83	61
15189_PSMB6_NM_002798.2	PSMB6	20	17	33	22	53	33	0	34	18	32	38	0	38	16	11	49	53	25	11	0
26626_RBX1_NM_014248.3	RBX1	92	36	72	9	36	40	49	0	23	27	36	5	40	57	29	9	43	8	33	19
58205_OR52K2_NM_001005172.2	OR52K2	56	68	90	36	48	0	55	56	42	80	98	104	118	62	111	14	111	33	94	44
23077_FGF18_NM_003862.2	FGF18	15	77	59	22	29	8	67	24	42	43	36	32	68	103	19	63	88	46	35	21
13286_PAK3_NM_002578.3	PAK3	10	64	39	42	49	79	28	30	75	54	62	43	19	83	6	35	71	64	32	54
45764_KIAA1328_NM_020776.1	KIAA1328	92	66	64	55	22	102	85	96	121	94	85	29	84	127	60	83	51	83	84	64
50976_CXorf21_NM_025159.2	CXorf21	41	5	46	15	22	0	10	19	17	26	12	28	19	29	7	17	21	12	41	24
43279_WDR12_NM_018256.3	WDR12	34	46	22	14	24	0	42	84	28	0	9	45	15	37	13	0	7	14	21	27
47801_MRPS25_NM_022497.3	MRPS25	24	3	47	11	64	56	39	26	25	13	35	23	62	50	28	17	25	29	25	41
26862_ABCC5_NM_005688.2	ABCC5	111	2	43	52	44	32	122	48	34	42	52	38	137	60	11	53	98	53	84	82
62840_RNF145_NM_001199383.1	RNF145	21	18	18	70	20	39	28	70	32	16	100	23	58	67	7	7	22	44	14	58
922_BIRC3_NM_001165.4	BIRC3	74	82	58	15	28	42	49	41	83	21	84	61	150	24	51	58	69	39	61	64
7662_GPX1_NM_000581.2	GPX1	56	42	20	40	44	28	25	64	50	39	111	17	44	40	21	20	68	51	77	20
4079_CSNK1G2_NM_001319.6	CSNK1G2	40	18	56	56	22	27	0	0	48	50	56	19	95	41	45	50	35	31	50	61
58159_OR52E2_NM_001005164.2	OR52E2	57	61	20	47	39	56	40	29	73	35	57	40	104	56	50	7	30	51	68	83
71893_HES3_NM_001024598.3	HES3	24	21	9	33	20	0	43	0	11	12	3	22	26	19	34	14	18	7	13	2
76140_NDUFC2-KCTD14_NM_001203261.1	NDUFC2-KCTD14	72	69	81	80	21	74	61	116	70	50	50	78	109	16	87	16	78	30	46	58
17390_SIX1_NM_005982.3	SIX1	92	94	103	36	92	184	15	53	149	162	83	121	79	121	45	63	140	82	55	84
4640_DDX5_NM_004396.3	DDX5	37	46	27	19	14	29	16	27	46	9	25	19	77	8	14	23	8	7	0	34
65244_OR5D14_NM_001004735.1	OR5D14	8	10	7	7	10	0	0	0	1	0	40	0	0	19	0	0	0	0	0	7
51639_TMX1_NM_030755.4	TMX1	39	47	68	40	65	52	0	23	66	43	98	44	127	94	33	25	34	21	83	56
24275_PNMA1_NM_006029.4	PNMA1	111	82	83	57	100	47	113	32	101	86	133	58	31	55	74	57	56	52	32	36
16298_RPL3_NM_000967.3	RPL3	40	60	49	7	27	26	34	22	13	15	21	18	34	26	23	25	24	42	13	0
40193_DDIT4_NM_019058.2	DDIT4	116	98	159	30	111	46	117	114	198	87	193	99	103	147	126	159	147	147	103	132
54525_C8orf76_NM_032847.2	C8orf76	33	0	18	38	18	43	3	16	2	10	13	11	0	9	14	18	22	1	18	0
28230_EIF3M_NM_006360.4	EIF3M	205	54	163	19	79	52	150	39	118	103	99	39	49	101	51	127	55	79	141	92
18214_SRP68_NM_014230.3	SRP68	63	83	83	26	13	28	10	48	24	10	11	59	32	16	8	25	20	15	30	45
71952_OR2AK2_NM_001004491.1	OR2AK2	13	44	76	17	43	21	22	22	29	19	101	26	41	25	24	16	67	32	61	42
68653_KRTAP19-4_NM_181610.1	KRTAP19-4	11	15	16	23	18	0	12	0	23	45	28	16	39	48	43	6	11	18	22	34
70612_CATSPER4_NM_198137.1	CATSPER4	36	10	56	12	6	0	0	21	16	28	10	0	21	51	0	19	49	10	11	26
67435_SLC25A47_NM_207117.2	SLC25A47	29	45	51	22	41	47	39	48	86	42	132	35	69	80	12	27	48	37	10	15
58008_OLFM3_NM_058170.3	OLFM3	50	10	42	18	37	22	45	55	32	44	15	12	68	10	17	19	39	23	25	14
58222_SLC36A4_NM_152313.3	SLC36A4	65	35	34	25	53	44	73	62	112	54	51	25	40	36	40	27	99	26	18	23
56229_CRB3_NM_174881.2	CRB3	38	41	0	22	42	51	27	47	42	36	56	53	0	6	28	41	26	53	59	52
39926_RBM27_NM_018989.1	RBM27	156	133	144	74	82	123	147	43	113	119	245	143	117	163	73	39	181	129	58	81
27226_SLC25A13_NM_014251.2	SLC25A13	33	25	18	13	13	9	14	34	46	13	50	24	41	28	0	12	53	37	17	5
75049_TMEM229A_NM_001136002.1	TMEM229A	22	20	15	40	20	17	12	47	58	18	36	6	24	46	9	73	16	14	13	22
31614_WAPAL_NM_015045.2	WAPAL	0	9	6	14	18	0	0	0	9	0	20	3	40	57	0	13	0	11	40	22
48170_TUT1_NM_022830.2	TUT1	46	15	0	64	6	8	41	27	20	14	11	17	0	11	21	24	14	15	15	0
72951_PSG8_NM_182707.2	PSG8	23	11	34	10	21	40	0	8	13	14	27	29	36	24	0	25	21	24	10	23
36264_MRPS18B_NM_014046.3	MRPS18B	96	27	72	27	41	86	77	19	56	46	63	8	46	56	23	0	45	37	35	33
56206_STRADA_NM_001003787.2	STRADA	100	34	80	17	35	58	92	13	22	35	26	25	28	65	50	52	60	35	20	32
66767_SERPINA11_NM_001080451.1	SERPINA11	47	4	22	15	6	16	37	34	4	56	77	11	76	35	38	42	68	13	44	39
60140_SLC9B2_NM_178833.5	SLC9B2	60	83	105	56	52	90	92	65	89	68	103	83	58	26	10	43	72	76	19	82
49328_CHPF_NM_024536.5	CHPF	41	59	68	31	57	47	72	89	50	66	66	30	25	41	23	54	123	37	65	21
57297_OSBPL5_NM_020896.3	OSBPL5	53	33	57	29	59	89	0	88	63	47	66	43	44	30	38	37	93	39	64	25
20625_ZNF85_NM_003429.4	ZNF85	64	26	52	32	48	34	45	60	96	36	25	46	34	38	81	43	27	29	18	40
9736_ISLR_NM_005545.3	ISLR	17	8	24	52	13	0	7	20	11	12	34	48	38	18	25	43	6	29	42	18
75449_KRTAP4-7_NM_033061.3	KRTAP4-7	31	75	52	53	16	11	0	88	35	45	16	47	46	29	35	57	40	14	65	40
16644_RRM1_NM_001033.3	RRM1	14	6	20	9	15	14	11	21	2	0	31	0	21	0	16	8	10	3	18	21
53659_ZMAT1_NM_001011657.3	ZMAT1	58	66	97	35	65	52	2	133	94	43	35	47	48	52	38	33	54	41	37	17
56872_L3HYPDH_NM_144581.1	L3HYPDH	48	34	29	37	26	17	61	61	63	66	30	79	62	74	0	0	36	22	17	16
16820_SAT1_NM_002970.3	SAT1	25	86	32	22	8	0	0	19	16	5	11	0	0	40	30	23	33	23	15	50
68540_POTED_NM_174981.3	POTED	90	69	49	37	77	31	26	64	54	121	82	48	123	26	34	111	98	36	77	43
44382_SAR1A_NM_020150.4	SAR1A	21	0	49	21	28	34	17	15	32	36	51	0	28	10	11	20	67	4	28	17
15263_PSMD8_NM_002812.4	PSMD8	42	102	50	20	32	31	62	69	37	6	43	53	48	21	42	33	48	11	38	14
71588_OR52N5_NM_001001922.2	OR52N5	108	77	70	65	56	13	27	90	47	61	66	53	104	162	92	57	88	37	105	47
17464_SLC2A3_NM_006931.2	SLC2A3	55	33	74	11	60	56	61	30	50	112	33	36	26	82	16	25	65	73	54	35
73809_ZNF862_NM_001099220.1	ZNF862	82	137	164	47	86	100	136	114	152	53	162	87	107	122	135	46	79	135	128	144
54548_MUM1_NM_032853.3	MUM1	65	45	99	15	98	17	13	14	23	6	103	50	84	31	9	30	98	41	19	39
50427_C10orf95_NM_024886.2	C10orf95	36	12	17	49	40	24	34	18	17	44	17	0	29	34	15	5	16	6	8	18
66132_DEFB110_NM_001037497.1	DEFB110	127	142	98	62	57	102	122	98	128	131	117	85	45	46	80	61	129	99	141	187
25515_IQCB1_NM_001023570.2	IQCB1	16	51	69	35	44	46	28	36	59	45	31	13	62	91	12	36	43	47	86	38
5521_ELK1_NM_005229.4	ELK1	32	36	32	24	13	20	20	14	15	9	41	28	9	15	0	19	17	18	38	18
21299_PABPN1_NM_004643.3	PABPN1	22	79	29	45	47	23	58	55	76	32	15	34	23	56	48	8	34	38	37	0
23924_SLC16A4_NM_004696.2	SLC16A4	82	55	103	53	98	113	72	28	49	53	182	48	74	183	10	82	131	105	109	100
58165_OR51L1_NM_001004755.1	OR51L1	34	21	18	16	21	44	0	0	46	0	18	18	12	53	18	19	51	24	43	5
36080_POLL_NM_001174084.1	POLL	82	24	19	23	26	13	36	46	41	41	51	39	38	62	7	23	56	17	26	9
25565_SLC25A44_NM_014655.3	SLC25A44	73	16	77	18	138	62	65	111	37	94	65	32	11	105	72	47	76	69	96	75
59148_HSPB6_NM_144617.2	HSPB6	47	49	67	20	2	47	0	57	52	28	37	11	10	47	68	53	70	50	77	65
21400_NRIP1_NM_003489.3	NRIP1	125	57	93	66	83	96	59	113	94	69	35	66	53	92	57	42	56	51	82	40
25494_TTC37_NM_014639.3	TTC37	33	56	10	31	21	0	72	22	9	4	40	18	11	47	20	8	38	12	0	2
18004_SOX12_NM_006943.3	SOX12	39	0	40	3	22	9	29	52	42	18	25	26	19	13	0	17	31	19	38	7
18368_STATH_NM_003154.2	STATH	68	27	36	41	30	62	14	45	54	48	62	37	27	69	39	12	51	105	55	81
32918_SEC61G_NM_001012456.1	SEC61G	58	59	55	36	56	0	20	0	23	36	7	57	11	9	9	7	6	43	0	9
22641_VAMP8_NM_003761.4	VAMP8	97	62	43	18	63	72	85	4	81	48	41	84	18	56	52	34	85	41	130	34
41095_MRPL16_NM_017840.3	MRPL16	7	31	65	30	31	19	0	52	36	12	26	34	20	63	7	0	41	15	38	6
19511_TPMT_NM_000367.3	TPMT	44	40	40	22	20	47	28	23	50	13	0	22	44	38	32	13	91	77	23	37
18681_MAP3K7_NM_145331.2	MAP3K7	30	19	0	22	24	28	50	49	9	6	18	8	19	18	34	30	10	15	27	9
64279_NLRP6_NM_138329.2	NLRP6	33	39	33	26	45	25	36	142	41	48	36	55	32	52	58	47	59	50	0	31
42166_FGGY_NM_018291.3	FGGY	40	25	68	24	49	47	51	31	33	12	52	79	60	77	56	74	48	51	28	48
19539_CRISP2_NM_001142408.2	CRISP2	16	13	18	20	6	51	0	40	26	2	25	11	59	13	0	0	24	10	12	15
61597_TMED6_NM_144676.3	TMED6	63	36	61	11	36	46	28	84	43	72	33	47	10	34	41	46	58	24	79	28
69016_C2orf70_NM_001105519.1	C2orf70	59	53	63	18	29	31	16	18	17	15	21	30	21	56	34	37	54	19	0	40
38941_TMEM138_NM_016464.4	TMEM138	27	65	46	20	28	10	72	45	69	33	73	35	73	53	11	6	103	10	24	41
12350_NDUFB10_NM_004548.2	NDUFB10	90	118	74	88	132	64	108	47	161	111	87	32	194	184	20	79	116	100	37	71
2561_CD3G_NM_000073.2	CD3G	52	15	50	23	26	10	8	25	63	16	30	65	47	57	8	39	19	30	43	32
13992_PIK3R2_NM_005027.3	PIK3R2	21	0	20	19	38	28	15	37	59	64	14	27	32	25	34	23	8	20	26	8
67857_SLC25A41_NM_173637.3	SLC25A41	30	45	81	32	63	11	41	36	74	50	79	22	42	64	23	14	18	54	45	10
62922_AMOT_NM_133265.2	AMOT	31	58	56	28	47	20	3	45	56	53	45	35	62	70	20	30	93	46	39	0
31088_TRAPPC8_NM_014939.3	TRAPPC8	10	44	62	8	14	23	48	11	0	17	17	13	6	23	10	23	46	16	31	44
3794_CLDN3_NM_001306.3	CLDN3	101	83	40	11	65	63	54	54	126	68	52	86	89	107	66	64	21	66	105	65
38330_IER5_NM_016545.4	IER5	27	35	71	15	8	34	49	15	21	7	12	16	18	53	14	12	34	8	37	8
64268_SPACA4_NM_133498.2	SPACA4	31	78	39	38	23	21	45	37	80	56	17	55	40	44	4	10	46	85	13	50
1828_BNIP3_NM_004052.3	BNIP3	31	29	10	13	8	16	24	8	22	22	9	12	28	18	25	30	0	5	13	0
71042_ZNF728_NM_001267716.1	ZNF728	49	55	59	33	51	29	15	28	27	25	35	52	90	34	15	31	73	21	11	35
9786_ITGAM_NM_000632.3	ITGAM	12	51	41	20	74	27	47	103	65	41	83	71	21	55	29	20	33	44	17	25
14364_POLR2B_NM_000938.2	POLR2B	59	86	20	18	9	13	56	13	6	20	7	61	33	42	34	62	13	21	31	9
69025_C2orf74_NM_001143959.1	C2orf74	44	35	111	15	43	92	15	19	44	41	105	56	92	55	35	43	47	36	13	23
31057_PPP6R1_NM_014931.3	PPP6R1	27	64	50	7	34	15	50	43	104	54	20	12	32	26	17	18	48	33	6	59
14144_PLEC_NM_201380.3	PLEC	95	82	53	14	78	31	29	60	61	27	82	35	53	133	58	37	57	34	52	20
16888_SCN3A_NM_001081676.1	SCN3A	26	7	7	15	3	26	32	13	2	6	27	0	17	13	7	23	38	11	25	8
5848_ETV2_NM_014209.3	ETV2	109	23	55	11	103	113	75	51	72	49	67	44	113	53	0	76	53	59	28	46
64083_TMEM252_NM_153237.1	TMEM252	59	84	38	37	21	52	86	22	109	60	142	65	21	81	15	47	137	65	56	56
38331_IER5_NM_016545.4	IER5	16	15	9	23	2	0	0	11	27	17	7	20	19	31	39	25	2	21	32	10
22628_EIF3J_NM_003758.3	EIF3J	30	16	5	19	15	18	35	10	26	8	29	12	20	35	20	0	29	13	58	0
32567_FAM189A1_NM_015307.1	FAM189A1	156	120	261	104	157	150	115	106	127	122	147	67	142	170	57	102	131	127	85	74
32745_NCS1_NM_014286.3	NCS1	39	31	41	42	12	74	42	15	73	69	56	19	5	24	47	74	12	41	33	29
67275_CCDC88B_NM_032251.5	CCDC88B	34	37	9	45	48	64	42	52	55	67	48	37	77	12	0	21	83	55	6	24
59496_HIST3H2BB_NM_175055.2	HIST3H2BB	46	61	41	12	22	74	57	102	20	51	49	22	57	22	22	41	33	51	43	30
41449_WIPI1_NM_017983.5	WIPI1	22	15	36	13	17	3	0	36	19	21	9	0	0	12	0	4	8	12	31	0
42079_ELP2_NM_018255.2	ELP2	57	63	46	27	46	128	28	67	64	11	105	19	74	21	0	52	100	7	32	20
33075_PRAME_NM_001291715.1	PRAME	71	112	79	19	109	126	83	39	64	103	148	27	163	120	33	42	210	112	59	74
37893_NAA20_NM_016100.4	NAA20	74	20	65	19	22	57	51	65	59	31	47	55	40	19	36	0	35	23	14	12
3592_COL6A1_NM_001848.2	COL6A1	35	41	60	27	25	13	39	11	33	46	0	15	75	45	42	0	70	27	25	31
72457_TOMM5_NM_001001790.2	TOMM5	64	21	103	15	88	70	20	46	58	93	41	7	62	94	40	22	58	39	16	25
19828_UBE2A_NM_003336.3	UBE2A	47	14	32	33	29	36	24	21	26	34	21	40	15	26	0	0	48	24	2	12
3532_CNTF_NM_000614.3	CNTF	29	22	30	11	8	48	15	38	18	69	37	12	49	9	33	0	18	8	10	6
36878_SERTAD1_NM_013376.3	SERTAD1	17	31	5	58	15	44	29	0	16	2	50	13	27	55	18	15	43	14	10	29
49104_BRCC3_NM_001242640.1	BRCC3	40	16	44	23	44	4	32	35	60	54	24	9	36	32	57	18	32	26	60	18
40889_RETSAT_NM_017750.3	RETSAT	66	43	40	23	48	42	46	86	43	16	34	14	111	64	43	73	31	28	28	52
61567_PRR35_NM_145270.2	PRR35	31	15	30	64	39	9	48	30	21	43	14	40	45	37	0	25	32	44	39	19
24218_VAPA_NM_194434.2	VAPA	42	15	44	31	27	44	32	38	27	29	46	4	37	24	55	22	32	13	12	18
39357_SELT_NM_016275.3	SELT	52	50	59	20	41	56	40	31	21	36	84	54	57	20	35	71	121	52	59	43
47288_MMP27_NM_022122.2	MMP27	79	94	71	48	78	63	98	61	41	51	2	75	146	123	44	47	58	84	40	36
21877_ANXA9_NM_003568.2	ANXA9	39	38	53	32	45	12	0	100	65	31	14	41	18	29	26	17	31	26	0	22
33358_KCNE5_NM_012282.2	KCNE5	61	54	64	57	50	70	52	60	69	51	102	73	47	82	11	42	107	88	85	48
67674_C17orf89_NM_001086521.1	C17orf89	81	55	71	59	36	51	33	9	50	37	64	37	48	43	65	37	52	53	16	19
57436_OMA1_NM_145243.4	OMA1	25	46	17	45	0	35	19	100	53	18	54	35	11	26	35	34	12	49	26	11
39186_DHRS7_NM_016029.2	DHRS7	44	48	40	27	29	46	143	43	117	54	58	21	103	30	36	43	48	49	75	35
28082_C1D_NM_006333.3	C1D	39	35	53	14	34	47	79	33	58	28	17	33	86	42	40	15	36	41	20	35
32754_KCNH3_NM_012284.1	KCNH3	43	69	72	44	76	73	0	25	42	35	16	20	113	78	39	42	62	53	50	55
31310_CCT5_NM_012073.3	CCT5	44	9	6	51	0	29	15	0	30	17	22	15	0	16	20	0	13	31	12	23
53542_HPS3_NM_032383.3	HPS3	68	47	55	17	46	59	53	25	66	65	49	35	51	66	15	42	26	36	18	71
26164_GAB2_NM_080491.2	GAB2	41	21	49	19	58	33	74	2	15	25	16	48	48	36	101	21	23	19	33	67
5468_EIF5A_NM_001970.4	EIF5A	32	0	0	16	27	0	23	5	16	0	6	0	9	0	21	0	7	14	19	0
16978_CCL7_NM_006273.3	CCL7	41	56	56	48	40	47	48	33	79	54	34	54	86	35	67	27	63	56	44	34
48180_USP46_NM_001286767.1	USP46	24	12	7	30	3	18	20	7	16	25	14	9	0	26	24	57	28	9	32	39
24552_NDST3_NM_004784.2	NDST3	32	17	98	12	35	50	56	0	52	39	77	18	11	117	4	29	36	48	65	46
12138_MYOC_NM_000261.1	MYOC	84	39	54	13	35	95	57	49	108	16	26	29	63	107	20	8	79	32	87	32
18578_SYPL1_NM_006754.3	SYPL1	79	32	104	7	129	60	90	72	76	97	92	46	55	61	29	12	95	91	24	104
38075_WBP5_NM_001006612.1	WBP5	39	43	20	16	32	6	13	47	38	8	51	25	7	26	11	11	31	17	0	0
50837_IFT74_NM_025103.2	IFT74	9	29	24	4	7	0	6	14	10	14	37	0	50	11	0	0	44	12	0	15
67716_HMSD_NM_001123366.1	HMSD	27	16	25	7	12	26	37	0	29	9	44	31	23	0	0	10	21	27	0	22
56543_ZFAND4_NM_001128324.2	ZFAND4	81	79	83	52	53	106	51	82	56	147	94	76	55	174	35	64	151	70	68	41
25698_KIAA0355_NM_014686.3	KIAA0355	37	41	56	9	15	12	58	10	19	13	37	7	9	36	31	29	24	16	35	34
26065_URB2_NM_014777.2	URB2	32	65	37	35	34	45	53	54	50	38	38	57	19	30	6	18	81	27	34	39
36596_TMOD2_NM_014548.3	TMOD2	0	60	0	7	30	11	22	0	20	0	0	0	17	47	0	6	21	14	23	11
42855_PNRC2_NM_017761.3	PNRC2	13	36	37	31	17	22	56	41	41	9	79	13	40	47	26	0	21	43	63	45
13635_SLC26A4_NM_000441.1	SLC26A4	37	28	84	23	65	56	20	50	66	36	41	49	24	16	23	0	30	24	12	29
65265_OR5T2_NM_001004746.1	OR5T2	125	73	93	48	96	72	55	119	135	115	143	68	115	188	111	58	106	43	133	40
43177_FAM222B_NM_001077498.2	FAM222B	59	43	85	16	44	33	9	66	74	39	126	10	65	24	22	21	53	91	74	71
2979_CD52_NM_001803.2	CD52	48	43	104	10	41	78	28	38	206	105	94	48	85	108	40	35	29	41	96	50
75008_SHISA7_NM_001145176.1	SHISA7	20	29	15	16	34	42	71	73	18	40	61	7	33	59	0	28	45	63	27	31
8326_NRG1_NM_013964.3	NRG1	36	49	44	48	37	55	29	58	36	42	23	25	63	22	95	26	51	32	33	33
3143_CHEK1_NM_001114121.2	CHEK1	66	47	24	17	19	18	36	38	6	66	44	42	27	4	21	62	9	26	10	23
44147_YLPM1_NM_019589.2	YLPM1	132	151	97	57	100	36	70	135	40	45	27	45	73	95	56	27	35	54	32	54
12354_NDUFC1_NM_002494.3	NDUFC1	36	24	56	32	38	58	28	27	16	93	89	66	51	94	35	21	64	47	44	29
55726_ANKRD30A_NM_052997.2	ANKRD30A	43	64	58	64	20	39	4	84	81	44	29	36	53	110	80	18	62	50	34	13
5558_ADGRE1_NM_001974.4	ADGRE1	64	43	46	12	65	43	47	7	62	67	35	30	30	62	51	119	21	28	31	48
76389_LOC101929983_NM_001300891.1	LOC101929983	15	52	23	31	21	10	30	20	0	10	23	7	22	48	18	4	37	42	0	22
5253_ECM1_NM_004425.3	ECM1	68	59	52	31	66	54	15	0	16	10	61	82	35	54	55	34	34	25	26	30
71894_HES3_NM_001024598.3	HES3	58	43	25	29	43	45	0	78	40	30	10	20	79	30	28	23	57	23	35	28
73665_HEPN1_NM_001037558.2	HEPN1	27	16	45	15	24	28	71	9	40	17	11	17	36	6	48	12	8	8	34	36
29266_FRS2_NM_001042555.2	FRS2	22	13	21	12	13	0	1	0	14	22	1	28	0	5	0	23	25	9	8	6
56367_ZNF276_NM_001113525.1	ZNF276	44	16	33	31	36	0	13	9	23	14	61	17	50	58	30	9	115	17	0	50
18324_ST13_NM_001278589.1	ST13	51	30	61	10	117	56	70	8	99	40	30	43	57	77	0	42	46	13	55	11
67796_KLK9_NM_012315.1	KLK9	40	63	61	23	61	85	94	32	67	48	74	40	65	53	50	17	55	52	31	70
61427_PTGR2_NM_152444.2	PTGR2	86	59	40	24	91	117	56	93	54	91	72	21	107	164	86	39	56	21	71	47
7233_GLO1_NM_006708.2	GLO1	128	35	69	48	96	67	134	92	60	157	62	40	113	104	23	76	81	134	84	47
7463_GPC1_NM_002081.2	GPC1	29	0	47	18	33	54	66	17	102	40	54	24	19	23	35	38	45	42	28	22
56751_TP53INP1_NM_033285.3	TP53INP1	60	27	71	98	59	71	25	0	41	80	36	64	58	118	35	0	75	58	34	28
31026_FNDC3A_NM_001079673.1	FNDC3A	61	109	60	26	64	54	39	93	118	56	36	58	66	117	27	73	80	89	86	73
69181_ACER2_NM_001010887.2	ACER2	68	20	101	37	53	47	36	20	75	54	57	27	44	53	19	28	75	47	0	18
77204_Non-Targeting_Control	Non-Targeting_Control	64	71	57	27	16	58	19	43	39	38	43	93	143	49	24	31	57	38	33	47
26117_TRIM14_NM_014788.3	TRIM14	54	25	7	22	21	62	0	53	23	22	89	42	46	71	48	11	39	15	44	41
23728_SLC13A2_NM_003984.3	SLC13A2	28	53	95	52	46	19	11	47	81	26	39	63	54	45	38	74	34	45	16	26
5932_EZH2_NM_004456.4	EZH2	53	69	26	8	32	26	0	57	74	5	48	37	54	16	56	39	83	26	17	18
29208_SEPT9_NM_001113491.1	2009-09-01	48	35	52	23	45	35	70	16	42	13	29	20	100	52	22	39	48	62	60	10
43344_ZNF839_NM_018335.4	ZNF839	21	33	36	10	26	44	8	41	19	26	17	9	0	29	3	0	4	26	22	19
55544_ZNF625_NM_145233.3	ZNF625	52	65	62	68	73	46	87	77	56	46	54	16	99	90	61	34	119	47	106	55
15962_RCVRN_NM_002903.2	RCVRN	61	72	68	30	53	77	46	17	125	24	132	43	142	163	60	21	54	88	56	5
3147_FOXN3_NM_005197.3	FOXN3	69	74	68	27	83	42	113	71	66	63	40	27	85	55	7	23	61	50	44	69
11492_CXCL9_NM_002416.2	CXCL9	0	2	10	12	16	9	20	30	43	21	0	0	19	7	0	0	13	0	24	18
53967_GLIS2_NM_032575.2	GLIS2	51	12	86	25	21	40	17	69	37	5	21	10	46	58	21	30	17	53	23	15
68009_RNF149_NM_173647.3	RNF149	14	16	33	47	13	45	31	34	83	51	17	33	20	22	79	71	16	20	85	0
71008_CCDC103_NM_001258397.1	CCDC103	40	13	24	10	22	9	0	16	42	36	20	31	19	25	44	9	47	22	32	17
66931_ALS2CL_NM_147129.3	ALS2CL	57	138	77	26	68	252	41	83	101	189	97	50	29	127	67	25	107	42	71	90
57545_TRMT61A_NM_152307.2	TRMT61A	12	43	0	29	15	0	48	19	16	29	0	19	0	65	29	42	41	19	9	0
51183_SEL1L2_NM_001271539.1	SEL1L2	96	33	63	68	55	83	120	44	140	71	55	19	27	12	85	41	34	41	60	73
68496_TRIM59_NM_173084.2	TRIM59	45	26	42	22	47	19	7	57	16	6	53	54	20	86	22	7	97	46	30	24
25416_NUP155_NM_153485.2	NUP155	52	46	16	26	16	0	13	28	0	0	0	15	42	50	9	20	44	43	21	0
5532_ELN_NM_000501.3	ELN	31	27	79	20	48	57	49	30	49	20	49	0	14	16	16	19	14	54	35	50
16539_RPS8_NM_001012.1	RPS8	42	61	13	15	7	4	23	83	43	10	12	23	30	5	20	0	34	52	29	4
73763_MAP1LC3B2_NM_001085481.1	MAP1LC3B2	17	21	35	14	6	27	22	58	32	29	0	27	34	24	44	32	7	9	33	7
44411_ZC3HAV1_NM_020119.3	ZC3HAV1	98	82	79	17	36	194	77	30	59	74	56	18	48	55	60	64	91	70	47	79
31756_DDN_NM_015086.1	DDN	34	83	58	10	55	78	84	41	76	33	60	41	46	8	33	18	75	49	117	56
68647_KRTAP19-2_NM_181608.1	KRTAP19-2	54	56	95	14	21	72	41	66	9	44	41	65	11	21	42	31	26	65	28	27
55600_CCDC126_NM_138771.3	CCDC126	5	15	26	11	27	0	61	54	26	92	49	100	51	40	67	60	21	20	22	38
47175_MCUR1_NM_001031713.3	MCUR1	24	4	41	49	21	57	16	24	21	56	63	25	15	80	64	23	51	18	12	36
64928_TIGIT_NM_173799.3	TIGIT	11	16	26	10	16	17	25	0	25	31	23	8	18	41	17	11	21	41	6	10
67859_SLC25A41_NM_173637.3	SLC25A41	120	93	120	47	51	52	78	67	86	31	91	48	80	120	52	46	53	50	67	68
7557_GPR21_NM_005294.2	GPR21	94	26	63	30	146	102	114	0	85	67	121	121	182	126	96	146	45	82	104	72
13611_PDK3_NM_005391.4	PDK3	39	58	9	23	26	33	4	53	100	16	59	37	23	14	16	49	9	19	30	51
34687_RSL1D1_NM_015659.2	RSL1D1	72	60	105	14	40	64	135	8	82	70	29	41	38	63	56	13	28	33	35	53
32159_SEL1L3_NM_015187.4	SEL1L3	27	34	14	16	4	36	14	11	16	6	35	23	24	18	2	20	12	20	9	13
20371_XRCC3_NM_001100118.1	XRCC3	31	40	12	12	28	21	38	74	17	21	48	0	9	0	34	14	16	31	7	28
16143_RHO_NM_000539.3	RHO	34	0	37	25	25	14	25	7	70	20	22	51	83	84	12	8	35	30	31	20
26166_GAB2_NM_080491.2	GAB2	65	20	39	10	62	49	0	0	24	29	17	33	40	76	28	14	10	30	30	8
11374_MEP1A_NM_005588.2	MEP1A	90	35	46	53	62	115	73	58	80	32	32	33	112	58	69	39	59	99	22	60
9784_ITGAM_NM_000632.3	ITGAM	49	39	58	15	41	17	17	0	57	41	0	41	42	68	25	11	92	49	33	24
15285_PSME1_NM_001281529.1	PSME1	97	85	66	65	44	73	121	67	63	85	71	91	66	62	103	0	82	94	131	104
47900_COPS7B_NM_022730.2	COPS7B	39	40	38	34	46	34	16	29	82	16	27	0	9	13	23	28	86	18	9	9
62746_SLC38A9_NM_173514.3	SLC38A9	40	18	69	27	49	30	11	11	37	44	26	13	23	38	91	34	52	6	43	21
72179_SERTM1_NM_203451.2	SERTM1	67	23	76	27	78	6	0	57	46	52	59	33	37	18	13	41	76	67	69	68
70416_FAM73A_NM_198549.3	FAM73A	6	16	45	33	28	17	48	54	36	52	21	0	58	52	22	24	46	8	0	12
27145_CLEC3A_NM_005752.4	CLEC3A	87	83	75	31	31	88	52	44	87	20	133	43	107	104	28	42	80	64	36	48
52455_MARVELD1_NM_031484.3	MARVELD1	150	104	123	11	40	96	112	54	194	117	79	49	134	95	103	59	113	96	61	50
71436_FAM150A_NM_207413.3	FAM150A	30	19	45	38	44	36	24	27	45	30	44	54	50	28	7	23	39	18	31	48
66036_KCTD20_NM_173562.4	KCTD20	90	50	95	33	46	112	126	84	85	83	39	18	86	91	61	55	49	68	102	64
59872_PQLC3_NM_152391.4	PQLC3	15	19	23	14	30	14	0	23	49	17	40	64	17	30	11	9	61	0	44	34
57953_GALNT15_NM_054110.4	GALNT15	59	59	108	23	111	35	22	49	57	58	29	68	20	64	48	61	88	37	34	13
19646_TSHR_NM_000369.2	TSHR	56	12	33	26	31	28	37	17	36	34	44	31	49	50	60	20	10	19	16	22
9117_ID1_NM_002165.3	ID1	73	14	100	28	58	39	39	54	29	44	115	9	154	92	23	84	70	68	19	8
44947_PCNP_NM_020357.1	PCNP	24	12	9	39	6	46	13	0	19	14	73	0	13	26	0	17	13	5	37	10
59936_TRIM71_NM_001039111.1	TRIM71	38	26	10	27	18	41	0	47	64	39	32	24	63	55	13	11	53	66	44	27
73298_ARHGEF35_NM_001003702.2	ARHGEF35	105	114	56	24	59	23	49	73	83	61	76	24	108	44	87	73	134	51	32	53
51274_VWA7_NM_025258.2	VWA7	78	21	90	20	100	18	93	28	115	85	60	26	75	75	32	0	64	46	9	71
8954_HSPA9_NM_004134.6	HSPA9	42	13	0	18	14	8	24	0	0	12	6	0	30	0	0	20	0	6	4	0
40913_INO80D_NM_017759.4	INO80D	69	67	62	47	76	74	76	54	129	119	54	36	52	103	60	39	69	67	73	60
4489_DGKA_NM_001345.4	DGKA	54	21	44	18	23	20	65	21	42	42	16	27	32	60	52	43	52	35	75	38
46608_ZNF250_NM_021061.4	ZNF250	54	37	31	14	29	26	18	30	15	39	41	67	8	20	14	31	30	11	21	10
9675_PDX1_NM_000209.3	PDX1	15	22	35	27	23	30	0	0	13	44	8	0	22	24	27	2	20	35	22	15
12100_MYO1E_NM_004998.3	MYO1E	19	30	40	19	46	28	27	45	46	35	78	95	75	24	59	104	47	17	24	34
5078_DSCAM_NM_001271534.1	DSCAM	91	77	108	38	106	93	22	104	152	130	101	130	63	139	109	69	53	108	75	64
49153_OR5H2_NM_001005482.1	OR5H2	49	52	110	30	39	35	31	38	20	67	24	0	84	25	29	5	93	20	65	23
42318_LARP6_NM_018357.3	LARP6	67	62	94	53	79	199	87	71	49	91	60	103	100	75	46	59	35	41	42	16
46547_TRAPPC1_NM_021210.4	TRAPPC1	77	24	56	12	76	29	66	38	65	20	39	18	18	91	35	10	16	42	7	27
46368_SCUBE2_NM_001170690.1	SCUBE2	91	103	137	48	74	127	88	163	178	133	48	86	129	199	60	85	121	113	114	64
29702_RAB40B_NM_006822.2	RAB40B	23	15	17	18	38	10	14	0	16	7	12	9	40	19	37	44	21	40	30	17
53568_CYSTM1_NM_032412.3	CYSTM1	40	35	104	31	51	53	37	0	77	35	61	21	16	37	0	11	62	35	30	25
60113_AASDH_NM_181806.3	AASDH	44	0	38	15	17	35	11	0	39	15	19	0	53	21	12	13	23	12	7	15
66374_SFTA3_NM_001101341.1	SFTA3	46	103	46	21	40	11	64	68	59	104	24	66	85	47	45	29	95	37	23	18
67377_GATC_NM_176818.2	GATC	80	70	58	16	73	36	47	33	61	43	62	92	35	3	19	9	19	32	0	14
9019_HTR1B_NM_000863.1	HTR1B	59	54	39	20	26	73	0	22	29	64	58	38	57	54	13	22	62	39	49	31
5243_TYMP_NM_001113755.2	TYMP	100	135	118	48	28	78	71	80	108	113	78	94	104	256	37	55	78	51	91	77
71468_SPATA31D3_NM_207416.2	SPATA31D3	114	14	82	60	64	57	73	32	65	19	44	25	15	47	18	58	24	39	75	14
14350_POLE2_NM_002692.3	POLE2	90	109	36	15	38	20	65	61	24	24	30	42	65	40	0	46	24	22	59	45
65706_SKA3_NM_145061.5	SKA3	65	45	51	17	27	60	25	15	75	63	52	46	62	102	30	13	26	59	57	0
50574_TRAPPC13_NM_001093755.1	TRAPPC13	49	21	4	20	41	62	12	10	23	28	0	0	15	0	8	45	35	16	9	9
43133_WDR11_NM_018117.11	WDR11	86	119	89	49	39	47	34	24	53	28	33	40	34	64	38	29	53	22	47	43
10545_LCP2_NM_005565.3	LCP2	77	82	139	34	95	65	42	14	116	91	141	95	59	129	102	95	75	94	81	133
35837_GPKOW_NM_015698.5	GPKOW	42	86	32	9	34	0	47	30	40	0	45	53	9	20	0	74	22	32	21	16
715_AMD1_NM_001287214.1	AMD1	38	25	39	18	47	0	0	29	42	5	5	12	23	19	58	21	20	23	33	34
3346_CLCN2_NM_004366.5	CLCN2	32	41	53	67	38	41	55	29	68	48	63	28	28	53	28	2	34	50	34	21
45671_INTS2_NM_020748.2	INTS2	81	56	90	32	32	45	20	39	32	85	84	23	27	5	48	0	26	14	51	35
72644_ZBTB34_NM_001099270.1	ZBTB34	139	93	105	69	82	145	106	78	126	85	246	72	100	89	82	67	135	116	96	119
49513_MAP7D3_NM_024597.3	MAP7D3	58	51	137	15	47	40	90	51	112	57	96	35	63	55	128	94	60	86	40	73
41957_P3H2_NM_018192.3	P3H2	39	34	55	39	23	23	44	30	78	20	23	27	7	48	26	11	101	30	27	27
44209_GKN1_NM_019617.3	GKN1	68	17	32	58	29	30	65	164	58	62	27	48	6	57	45	69	64	81	69	13
21339_TAF15_NM_139215.2	TAF15	34	18	9	16	0	39	33	34	26	30	18	17	9	56	0	0	74	17	29	26
52099_INO80B_NM_031288.3	INO80B	33	0	37	14	40	27	18	0	27	15	15	31	34	0	31	29	14	1	0	0
52777_OBSCN_NM_001271223.2	OBSCN	59	48	57	25	51	8	59	71	39	50	50	31	72	43	25	1	39	11	15	6
5549_EMP1_NM_001423.2	EMP1	41	11	56	25	24	0	34	48	88	26	49	43	25	51	66	13	66	34	30	22
72879_DBX2_NM_001004329.2	DBX2	60	7	19	15	20	57	0	48	42	13	51	36	33	34	0	14	36	24	11	72
15717_RAD9A_NM_004584.2	RAD9A	31	31	61	27	32	31	43	51	36	7	35	25	40	62	9	24	36	15	15	1
39443_C9orf78_NM_016520.2	C9orf78	105	99	104	42	33	43	104	13	65	40	55	115	59	95	46	42	61	78	62	61
71589_OR52N5_NM_001001922.2	OR52N5	68	67	159	48	140	194	46	140	129	96	149	42	195	91	171	64	159	119	103	56
65013_C7orf33_NM_145304.3	C7orf33	51	57	23	16	47	44	52	45	28	37	25	28	89	29	11	57	46	26	34	37
61412_SLC38A6_NM_153811.2	SLC38A6	49	21	82	41	20	39	41	53	40	32	29	58	6	45	6	59	46	18	17	20
9025_HTR1E_NM_000865.2	HTR1E	103	113	141	28	53	94	52	44	101	75	144	17	127	138	28	56	158	64	81	102
41193_THG1L_NM_017872.3	THG1L	34	96	38	21	17	17	18	18	11	4	15	19	6	0	19	0	0	11	7	0
54166_MPV17L2_NM_032683.2	MPV17L2	64	93	74	13	57	69	85	87	65	42	92	111	74	63	68	30	53	52	52	78
11742_ABCC1_NM_004996.3	ABCC1	24	20	27	37	43	60	40	50	14	24	54	10	45	62	10	53	6	38	38	7
134_ACHE_NM_000665.4	ACHE	33	22	25	44	33	39	37	94	41	61	32	49	3	37	80	13	78	49	17	54
797_ANK2_NM_001127493.1	ANK2	62	51	15	25	24	28	23	55	33	36	29	30	8	137	10	33	15	19	45	36
59253_HIST2H3C_NM_021059.2	HIST2H3C	64	87	96	65	85	91	189	46	70	26	38	16	57	28	39	30	63	18	75	56
57384_WDR31_NM_145241.3	WDR31	131	105	102	22	119	122	117	109	99	117	159	100	130	138	75	60	154	119	3	74
47130_GALNT11_NM_022087.3	GALNT11	46	104	53	74	23	79	47	26	86	50	48	25	8	13	25	19	56	14	72	31
45858_KLHL14_NM_020805.1	KLHL14	62	30	31	38	50	10	42	45	52	20	50	38	24	8	77	53	56	13	54	30
62869_MBOAT1_NM_001080480.2	MBOAT1	27	65	51	14	8	37	11	31	10	13	59	27	18	105	49	27	58	48	78	56
17325_SHOX_NM_000451.3	SHOX	53	86	82	22	41	24	61	70	84	54	42	79	63	73	23	40	21	63	94	39
52213_RTBDN_NM_031429.2	RTBDN	70	66	31	31	21	15	32	73	38	43	9	10	3	32	34	21	32	17	83	25
69813_MPC1L_NM_001195522.2	MPC1L	42	9	36	26	49	11	57	64	57	30	73	34	11	14	94	9	72	44	35	91
46131_UVSSA_NM_020894.2	UVSSA	43	38	47	48	66	22	11	76	94	26	11	51	68	41	11	7	33	33	43	31
6118_EFEMP1_NM_001039348.2	EFEMP1	29	27	18	56	10	0	0	42	27	54	27	17	7	12	10	8	28	28	12	37
59263_ATXN7L2_NM_153340.4	ATXN7L2	6	51	27	71	33	20	33	14	20	33	22	19	53	0	12	69	26	22	50	8
13061_OPRL1_NM_000913.4	OPRL1	19	20	35	36	53	28	34	45	37	24	62	31	17	57	49	49	38	20	52	51
48670_VKORC1_NM_024006.4	VKORC1	58	17	38	15	41	16	0	35	49	88	20	100	94	7	10	30	43	21	84	50
8783_HOXD13_NM_000523.3	HOXD13	43	30	8	15	35	43	0	7	16	9	20	25	3	13	8	6	17	10	48	16
42827_TTC27_NM_001193509.1	TTC27	12	35	0	10	28	34	17	16	23	7	41	0	11	12	11	31	15	13	8	22
32314_KLHL18_NM_025010.4	KLHL18	109	52	60	95	52	29	149	58	70	81	110	43	19	190	33	28	57	100	19	40
67577_TMEM235_NM_001204210.1	TMEM235	45	13	26	41	66	35	37	50	109	44	29	17	16	101	27	17	97	29	57	18
52153_GLT8D2_NM_031302.3	GLT8D2	20	0	7	29	6	0	0	0	12	28	44	20	17	0	24	17	7	30	0	28
21759_HIST1H4H_NM_003543.3	HIST1H4H	34	17	49	32	14	15	57	17	41	17	31	43	21	28	0	26	27	12	24	19
63485_ITPRIPL2_NM_001034841.3	ITPRIPL2	29	27	82	14	33	17	4	12	5	11	0	13	17	6	52	24	17	1	12	28
9960_KCNA6_NM_002235.3	KCNA6	27	36	33	18	24	56	9	26	53	39	49	23	19	58	44	51	58	57	31	10
73586_CLLU1_NM_001025233.1	CLLU1	45	48	29	22	18	46	20	16	8	61	57	14	58	32	10	23	5	22	11	19
4916_DYNC1H1_NM_001376.4	DYNC1H1	37	22	16	7	21	42	25	0	38	15	5	26	24	13	25	25	8	11	33	17
73427_CHAC2_NM_001008708.2	CHAC2	102	68	118	40	102	262	148	70	123	124	58	54	118	177	30	54	102	95	36	89
62292_CCDC117_NM_001284265.1	CCDC117	35	28	47	40	40	23	21	11	35	41	7	20	26	25	29	36	31	15	43	66
73292_IGFL4_NM_001002923.1	IGFL4	114	110	33	20	92	130	59	17	116	107	42	60	129	71	104	89	120	59	97	51
43573_USE1_NM_018467.3	USE1	28	76	38	33	46	64	19	47	38	21	36	19	9	21	16	17	9	34	27	60
16386_RPL24_NM_000986.3	RPL24	45	56	26	14	19	6	55	30	22	59	28	6	10	0	55	14	34	12	23	40
45614_AHRR_NM_020731.4	AHRR	66	34	74	33	36	44	92	32	51	43	111	45	18	22	40	24	35	34	39	39
42187_LRRC36_NM_018296.5	LRRC36	62	9	28	26	26	40	50	43	63	64	71	34	32	40	9	43	53	53	45	14
70298_ASPG_NM_001080464.2	ASPG	19	34	81	50	26	15	13	0	29	29	59	38	38	14	7	36	38	20	50	27
29286_ALDH1L1_NM_012190.3	ALDH1L1	111	87	71	34	62	73	25	36	53	45	31	34	132	30	25	44	89	56	26	19
44839_CABP4_NM_145200.3	CABP4	36	69	25	24	39	14	14	65	33	4	8	20	29	55	0	53	39	35	12	10
25880_TOX_NM_014729.2	TOX	53	25	33	38	30	29	35	58	53	96	40	55	77	20	37	37	31	21	11	10
60713_DCAF8L1_NM_001017930.1	DCAF8L1	22	12	37	13	17	3	0	13	31	24	6	27	12	18	0	0	11	15	22	14
39916_SH3TC1_NM_018986.3	SH3TC1	79	26	75	19	33	73	90	55	105	57	147	76	54	52	17	0	71	30	30	54
22450_USO1_NM_003715.3	USO1	40	50	9	44	34	5	46	43	39	18	0	26	29	24	0	0	0	1	12	16
34190_PNISR_NM_032870.2	PNISR	21	0	26	16	8	11	0	14	11	9	11	8	15	23	0	7	6	2	0	0
7300_GNA15_NM_002068.3	GNA15	110	51	101	10	59	50	84	61	149	48	13	55	76	11	19	59	55	34	43	66
26986_ARPC1B_NM_005720.3	ARPC1B	50	11	19	13	0	34	16	61	24	15	13	0	43	48	14	43	24	34	0	46
45813_TAOK1_NM_020791.2	TAOK1	63	77	67	42	53	71	46	76	74	77	70	69	65	59	122	100	114	38	63	104
27250_ZNF256_NM_005773.2	ZNF256	40	39	30	5	22	0	45	0	38	48	7	18	15	13	0	30	57	25	80	46
53188_ATP13A4_NM_032279.3	ATP13A4	93	128	124	55	74	75	60	65	98	84	83	75	101	104	67	167	90	111	91	85
62704_JAKMIP1_NM_144720.3	JAKMIP1	33	0	9	13	36	13	6	17	40	22	32	0	33	29	20	12	20	5	15	0
4039_CSH1_NM_001317.5	CSH1	76	128	76	36	144	73	71	42	82	78	95	66	59	74	21	36	66	76	48	18
14614_PPP2R1A_NM_014225.5	PPP2R1A	21	28	29	13	28	22	17	15	6	56	11	18	18	39	0	41	83	28	23	19
10111_KCNN3_NM_002249.5	KCNN3	6	16	36	15	23	0	11	50	16	71	25	56	43	69	12	16	25	27	16	91
34339_NSMF_NM_015537.4	NSMF	16	8	22	13	38	14	0	0	25	20	41	9	21	12	29	21	34	14	21	0
28757_LEFTY1_NM_020997.3	LEFTY1	37	49	52	28	51	41	41	35	53	6	45	21	75	37	22	6	22	42	109	40
46553_ZBED5_NM_001143667.1	ZBED5	51	50	74	28	28	15	0	21	48	51	77	27	62	70	11	19	18	69	22	51
39372_FBXO40_NM_016298.3	FBXO40	96	55	98	25	63	80	75	61	44	51	58	71	79	24	10	23	61	72	42	65
61596_TMED6_NM_144676.3	TMED6	6	25	25	6	17	46	10	44	18	18	27	0	51	32	0	14	33	30	21	19
74074_C16orf90_NM_001080524.1	C16orf90	55	28	31	20	12	0	24	41	44	54	0	11	36	16	0	10	12	20	18	22
20097_VBP1_NM_001303543.1	VBP1	115	67	96	27	24	53	17	33	33	44	80	20	20	64	54	24	28	26	23	15
22044_GPR65_NM_003608.3	GPR65	60	91	62	10	62	92	29	79	85	101	42	45	26	73	137	165	59	35	123	37
23431_PHOX2B_NM_003924.3	PHOX2B	97	73	171	85	97	141	136	142	198	113	126	68	122	124	166	107	110	105	149	129
29326_HPSE_NM_001098540.2	HPSE	51	18	44	15	47	54	52	60	17	55	12	26	10	41	27	39	19	34	31	32
64330_HIGD2A_NM_138820.2	HIGD2A	19	58	45	42	53	11	23	0	49	35	14	0	95	133	14	37	10	43	36	15
25982_SPCS2_NM_014752.2	SPCS2	81	45	24	13	9	47	55	3	25	1	8	41	38	25	0	13	11	26	22	10
67841_VSTM1_NM_198481.3	VSTM1	26	21	51	36	9	0	19	27	43	39	86	30	0	8	33	25	41	4	20	33
3667_COMP_NM_000095.2	COMP	29	69	50	26	50	53	58	30	129	31	31	59	63	71	57	34	121	38	29	19
32866_ICMT_NM_012405.3	ICMT	90	41	27	12	53	27	0	49	59	53	23	46	68	91	37	26	20	41	15	12
8794_HPD_NM_002150.2	HPD	55	120	111	57	49	50	90	13	75	38	97	66	75	54	41	25	124	37	104	107
6398_FOXL1_NM_005250.2	FOXL1	35	50	71	15	54	66	28	22	28	11	56	10	37	24	36	24	18	29	53	50
1813_BMX_NM_203281.2	BMX	48	21	36	28	65	77	16	80	54	41	61	115	27	44	55	16	62	45	48	33
38028_HSD17B11_NM_016245.4	HSD17B11	52	17	25	35	37	9	129	26	64	24	69	6	99	61	11	33	28	40	43	46
26106_RGP1_NM_001080496.2	RGP1	48	55	18	21	28	0	10	26	4	5	0	18	12	16	18	4	25	24	37	0
55294_PHLDB2_NM_001134438.1	PHLDB2	48	48	20	13	34	8	19	30	33	40	10	27	10	43	0	9	12	11	0	26
16339_RPL11_NM_000975.3	RPL11	50	72	12	34	0	14	76	61	30	35	22	11	24	10	43	35	61	43	44	18
68201_EFCAB9_NM_001171183.1	EFCAB9	16	0	15	13	0	18	10	41	17	9	5	3	48	26	10	0	45	18	0	8
15921_RBMS1_NM_002897.4	RBMS1	21	53	62	31	22	0	37	52	21	21	0	5	9	30	2	23	14	28	4	16
31388_MYH15_NM_014981.1	MYH15	9	14	12	11	26	44	22	0	22	7	6	16	0	9	17	21	15	19	0	10
16623_RPS28_NM_001031.4	RPS28	147	70	51	34	50	79	14	60	39	54	75	41	54	90	28	90	36	36	9	40
493_ACAN_NM_013227.3	ACAN	40	34	120	34	86	25	64	61	39	25	70	49	59	61	28	58	82	44	92	11
30899_COPG1_NM_016128.3	COPG1	85	114	197	65	81	96	108	70	122	106	55	88	53	268	63	69	63	109	108	51
75652_TIMM23_NM_006327.3	TIMM23	60	47	43	16	26	7	34	24	47	28	21	40	4	17	22	22	27	38	19	40
69449_ZNF284_NM_001037813.2	ZNF284	32	57	0	24	27	22	40	22	29	5	10	36	0	26	0	11	9	41	0	0
10430_KTN1_NM_001079521.1	KTN1	17	12	16	16	33	47	10	5	19	25	74	18	71	14	20	10	0	17	40	4
7050_GDNF_NM_000514.3	GDNF	39	16	51	24	35	58	10	72	103	28	53	75	32	41	40	55	32	31	41	75
12274_NDUFA3_NM_004542.3	NDUFA3	23	27	34	45	14	15	23	0	20	42	21	51	57	10	17	58	22	15	0	30
9039_HTR2B_NM_000867.4	HTR2B	43	97	111	53	80	30	92	76	63	71	89	71	49	101	45	54	109	60	61	83
40530_BTG4_NM_017589.3	BTG4	39	39	34	61	49	62	0	19	77	39	33	34	75	42	11	36	76	52	32	15
21697_HIST1H3A_NM_003529.2	HIST1H3A	40	41	65	38	40	45	39	104	71	99	35	54	86	34	20	21	52	28	33	46
8430_HLA-DQB2_NM_001300790.1	HLA-DQB2	69	14	45	29	60	6	14	13	36	47	33	8	22	30	16	70	66	24	45	67
24543_SNAP29_NM_004782.3	SNAP29	13	49	26	20	46	41	31	18	28	5	21	24	3	17	14	12	24	23	0	52
76437_MGC57346-CRHR1_NM_001256299.2	MGC57346-CRHR1	65	8	46	16	61	31	18	34	71	29	75	38	58	73	20	25	61	59	9	0
50425_L2HGDH_NM_024884.2	L2HGDH	14	8	9	15	3	50	3	29	23	34	48	7	39	19	21	25	0	18	17	18
34384_PLEKHG3_NM_015549.1	PLEKHG3	69	43	106	29	37	44	38	44	101	49	43	15	9	23	44	39	76	38	43	28
18692_TALDO1_NM_006755.1	TALDO1	40	14	59	40	26	13	29	0	33	17	66	25	48	48	33	5	38	18	12	35
43587_ACOT13_NM_018473.3	ACOT13	6	0	20	8	5	0	0	0	0	42	5	42	23	0	0	0	9	15	15	8
48734_NUP37_NM_024057.2	NUP37	23	68	31	19	64	25	24	37	18	20	41	36	10	65	22	6	54	38	0	48
63185_ZNF645_NM_152577.3	ZNF645	88	38	84	30	31	84	59	18	100	30	25	33	67	81	29	30	74	53	52	45
36373_ZC3H7A_NM_014153.3	ZC3H7A	57	35	30	35	19	57	12	22	10	27	23	9	22	0	71	7	52	20	23	40
7926_GTF2A2_NM_004492.2	GTF2A2	65	22	12	14	13	17	17	0	9	0	4	17	15	12	0	0	32	4	49	23
48514_STK33_NM_030906.3	STK33	88	49	76	50	74	55	53	85	48	37	73	32	55	92	28	88	135	68	49	82
68655_KRTAP19-4_NM_181610.1	KRTAP19-4	60	86	44	43	38	17	26	19	35	63	63	31	149	117	31	67	5	57	55	41
76107_CORO7-PAM16_NM_001201479.1	CORO7-PAM16	70	25	88	48	57	58	53	13	59	27	51	6	36	31	8	72	24	12	33	77
69177_ZDHHC21_NM_178566.4	ZDHHC21	38	61	109	84	96	80	68	65	138	86	63	98	104	68	70	39	68	39	55	56
64295_FAM9B_NM_205849.3	FAM9B	45	48	39	26	29	43	108	20	57	55	106	65	10	96	10	26	40	43	29	1
33377_NUP62_NM_001193357.1	NUP62	33	76	15	33	31	39	23	16	40	30	67	37	30	76	8	11	102	50	27	14
26636_THOC1_NM_005131.2	THOC1	49	29	12	11	3	13	0	52	7	43	18	11	41	25	28	10	9	26	8	5
10374_KRT18_NM_000224.2	KRT18	26	5	12	23	4	28	16	0	0	0	0	8	0	0	0	0	6	0	0	0
53918_C22orf23_NM_032561.4	C22orf23	89	62	47	31	22	27	24	84	70	57	55	16	36	79	74	21	71	39	14	50
69054_PRSS42_NM_182702.1	PRSS42	117	143	104	28	85	88	72	10	224	160	165	79	150	155	46	76	144	113	137	55
72609_OR5H15_NM_001005515.1	OR5H15	151	105	168	14	38	66	37	124	182	124	89	65	115	196	55	53	85	95	86	66
34275_HINFP_NM_015517.4	HINFP	28	26	48	35	41	54	20	28	51	40	33	26	51	61	12	0	45	24	15	27
48842_FTO_NM_001080432.2	FTO	10	8	0	14	0	8	0	0	7	0	0	6	14	16	12	13	10	10	8	26
501_AGL_NM_000642.2	AGL	47	58	98	69	71	56	37	94	98	84	78	27	165	68	2	30	61	82	98	42
46973_KCNK15_NM_022358.3	KCNK15	43	48	61	21	41	47	54	22	71	38	63	41	45	39	63	25	51	43	30	11
47270_RBM26_NM_022118.4	RBM26	48	62	19	19	5	19	17	42	47	18	20	26	17	0	48	6	36	2	0	5
15184_PSMB5_NM_002797.4	PSMB5	37	35	46	14	25	0	11	32	22	6	7	4	0	9	41	16	8	8	5	9
42967_CDC37L1_NM_017913.3	CDC37L1	35	46	32	20	20	31	46	55	42	12	54	9	18	33	22	14	18	27	17	41
34443_ZNF500_NM_021646.2	ZNF500	92	91	61	10	102	55	119	153	85	102	67	53	189	156	80	71	113	110	74	113
11953_MX1_NM_002462.4	MX1	74	36	86	29	42	123	27	38	102	62	135	51	151	47	55	24	60	68	58	13
10234_KLRC3_NM_007333.2	KLRC3	85	56	72	31	52	119	79	43	47	91	62	87	140	87	31	21	121	100	43	42
67240_C11orf44_NM_001271983.1	C11orf44	44	69	46	44	51	48	38	83	38	41	97	33	37	42	85	56	44	64	58	60
29599_AFG3L2_NM_006796.2	AFG3L2	41	22	61	7	30	10	17	13	15	8	32	28	19	5	0	0	6	30	0	7
73834_LOC643802_NM_001207030.1	LOC643802	55	60	61	45	66	56	41	81	64	77	27	12	91	66	60	88	106	43	119	34
50084_QSER1_NM_001076786.2	QSER1	44	77	140	52	94	67	49	13	96	118	217	109	155	79	80	102	162	62	124	80
11766_MSH5_NM_002441.4	MSH5	87	20	37	39	79	90	11	30	41	85	48	92	86	75	92	21	103	50	47	57
22647_VAMP4_NM_003762.4	VAMP4	21	18	61	35	5	24	30	14	30	6	0	7	36	65	24	9	12	6	31	12
72852_KRTAP5-11_NM_001005405.2	KRTAP5-11	72	71	97	35	74	50	17	27	94	53	91	95	100	109	56	37	19	53	63	45
23622_RNF8_NM_003958.3	RNF8	32	44	9	10	24	18	48	17	0	0	0	36	28	17	0	41	0	12	0	1
51408_APOL6_NM_030641.3	APOL6	55	40	53	24	22	55	64	29	62	28	53	40	41	33	75	17	112	29	73	46
27185_TRIM28_NM_005762.2	TRIM28	45	10	14	66	48	32	49	116	45	21	0	54	8	9	25	47	62	27	45	16
61477_C15orf65_NM_001198784.1	C15orf65	31	17	6	14	9	12	22	18	23	2	20	6	38	47	12	4	9	15	7	3
34242_NECAP1_NM_015509.3	NECAP1	42	92	41	22	30	0	31	53	56	71	68	55	59	46	44	9	48	15	14	22
49802_TTLL7_NM_024686.4	TTLL7	33	43	49	33	29	124	34	64	70	50	80	46	48	194	14	96	74	95	47	26
31513_KDM4B_NM_015015.2	KDM4B	45	62	80	16	58	24	34	134	98	58	85	22	72	45	33	34	78	56	84	42
15404_PTN_NM_002825.5	PTN	175	155	134	21	114	60	76	143	114	44	92	112	57	112	33	86	135	87	92	68
31527_SAMD4A_NM_015589.5	SAMD4A	27	12	35	32	19	44	37	8	28	20	8	22	37	19	0	30	51	25	44	47
65333_TMEM26_NM_178505.6	TMEM26	128	64	133	43	103	179	143	70	114	75	111	52	59	106	41	57	46	100	109	72
44277_MMP26_NM_021801.3	MMP26	40	40	72	13	75	33	21	75	35	38	96	11	68	81	33	48	43	65	8	17
54618_CCDC183_NM_001039374.4	CCDC183	51	37	95	50	50	62	27	47	24	5	43	26	67	16	37	52	26	83	13	21
20996_MALL_NM_005434.4	MALL	37	57	38	18	40	30	39	77	78	62	27	41	52	19	35	113	38	68	0	53
66427_TSGA10IP_NM_152762.2	TSGA10IP	37	79	71	11	41	39	30	32	10	20	34	15	26	66	25	9	22	19	68	37
11175_MB_NM_005368.2	MB	51	71	42	20	53	31	97	53	71	34	34	17	59	31	45	63	54	71	30	23
55296_PHLDB2_NM_001134438.1	PHLDB2	32	38	29	23	34	52	0	9	15	7	36	11	30	31	0	23	12	24	14	38
1452_ATP6V1B1_NM_001692.3	ATP6V1B1	102	27	124	62	64	61	72	139	102	99	79	39	103	164	51	80	119	94	31	57
46816_PBOV1_NM_021635.2	PBOV1	25	10	42	30	17	72	13	8	58	37	38	0	77	24	11	11	30	31	19	18
40799_MS4A12_NM_017716.2	MS4A12	27	15	54	18	65	27	35	78	92	66	103	85	38	90	73	30	38	44	129	66
3202_LYST_NM_000081.3	LYST	27	18	31	20	58	22	9	16	78	26	35	51	51	131	25	35	10	71	24	13
70852_SPDYC_NM_001008778.1	SPDYC	55	24	61	41	90	51	36	0	26	41	44	23	62	42	18	20	32	41	38	35
48407_TMEM135_NM_022918.3	TMEM135	27	29	19	37	14	50	0	48	8	19	43	8	10	19	33	54	27	18	29	15
23895_MTA1_NM_001203258.1	MTA1	23	5	25	18	21	13	16	0	3	20	20	20	17	17	0	8	4	41	32	46
57587_NXNL1_NM_138454.1	NXNL1	41	35	54	14	16	19	43	0	30	10	23	42	57	60	37	38	31	10	43	32
49329_CHPF_NM_024536.5	CHPF	36	30	70	52	65	32	40	21	93	33	110	13	61	146	44	17	32	65	29	63
72346_FOXL2NB_NM_001040061.2	FOXL2NB	40	12	30	25	62	22	57	40	16	41	37	41	56	100	10	23	41	22	44	29
17086_SDHA_NM_004168.3	SDHA	15	16	53	14	40	64	0	29	20	19	7	18	1	10	0	15	11	22	0	8
59346_TMCO2_NM_001008740.3	TMCO2	104	105	128	41	86	81	31	55	101	100	160	66	69	64	60	29	136	85	120	75
653_AKR1B1_NM_001628.2	AKR1B1	41	30	44	27	38	38	1	33	35	25	30	13	17	26	37	31	46	13	55	2
58414_SPIC_NM_152323.1	SPIC	62	13	84	18	79	88	52	13	138	84	102	46	116	80	57	60	112	51	16	66
72959_PRAMEF6_NM_001010889.2	PRAMEF6	55	80	57	12	39	73	27	64	72	37	26	34	69	72	0	0	18	47	60	29
57975_TMC1_NM_138691.2	TMC1	32	37	52	39	35	54	43	29	106	73	76	23	51	42	28	56	56	25	14	10
3012_CEBPE_NM_001805.3	CEBPE	54	38	28	23	19	14	13	32	43	23	5	61	16	59	15	64	73	9	18	19
68989_ZFP69_NM_198494.2	ZFP69	19	73	20	33	23	22	7	42	44	13	63	19	72	82	31	9	11	25	62	17
59676_TRABD2A_NM_001080824.2	TRABD2A	40	11	21	36	31	59	0	70	6	42	20	18	41	26	30	54	27	29	29	10
16900_SCN5A_NM_001099404.1	SCN5A	46	68	54	22	24	56	33	47	23	29	55	87	91	5	15	59	50	55	35	37
47835_CLEC7A_NM_197947.2	CLEC7A	85	79	95	46	126	23	55	101	166	101	113	83	104	186	101	109	172	99	85	159
31552_MYT1L_NM_015025.3	MYT1L	19	21	46	24	82	20	16	29	47	44	59	0	8	25	38	10	57	4	56	42
70455_RBM43_NM_198557.2	RBM43	57	22	23	31	51	43	15	65	44	40	62	67	128	21	67	63	70	57	104	69
9551_ILF2_NM_004515.3	ILF2	36	103	52	17	25	49	33	14	19	4	41	53	29	5	2	0	23	17	31	5
18909_TCTA_NM_022171.2	TCTA	52	176	64	12	72	48	58	28	41	36	73	40	109	31	17	46	80	19	0	35
75004_ISPD_NM_001101426.3	ISPD	24	40	63	37	23	50	16	24	89	75	38	8	32	120	7	41	9	27	43	22
13609_PDK3_NM_005391.4	PDK3	85	46	96	31	84	79	98	30	88	66	75	119	81	84	60	57	122	69	61	55
71831_OR4F6_NM_001005326.1	OR4F6	41	58	37	41	55	48	0	37	66	7	36	37	38	35	9	41	114	32	36	14
47568_ATL2_NM_001135673.1	ATL2	54	61	77	17	29	37	1	42	24	34	25	0	0	101	0	23	61	29	31	22
16594_RPS21_NM_001024.3	RPS21	60	78	67	16	46	92	86	89	54	60	38	103	129	79	24	10	106	62	50	27
50132_RNF122_NM_024787.3	RNF122	22	44	43	10	9	29	17	17	35	23	52	0	12	71	9	28	38	30	53	24
54155_ZNF577_NM_032679.2	ZNF577	83	58	98	27	50	68	39	42	77	38	86	44	128	112	21	20	70	68	58	33
67086_NAP1L5_NM_153757.2	NAP1L5	54	67	86	14	50	41	53	26	110	64	57	51	77	24	31	13	43	16	15	63
54394_LINGO1_NM_001301198.1	LINGO1	60	74	104	15	44	39	49	40	111	63	34	35	64	44	38	73	82	30	9	39
38118_ZDHHC2_NM_016353.4	ZDHHC2	33	28	68	32	59	98	67	38	57	57	18	0	101	55	52	53	18	52	14	29
46831_GPBP1L1_NM_021639.4	GPBP1L1	78	61	21	27	71	29	40	53	68	16	39	12	91	25	73	131	48	63	42	18
34545_HERC4_NM_001278186.1	HERC4	86	30	54	22	56	65	83	16	106	60	96	42	91	20	0	26	89	31	19	57
27186_TRIM28_NM_005762.2	TRIM28	109	43	144	19	59	102	11	0	54	109	38	31	61	70	31	29	99	47	26	69
43532_EAPP_NM_018453.3	EAPP	22	21	43	33	16	30	11	31	32	4	17	19	77	39	37	24	18	14	4	3
41946_BBS7_NM_176824.2	BBS7	38	30	31	50	39	0	47	11	58	38	27	33	51	39	18	11	19	46	0	70
41666_LARP1B_NM_018078.3	LARP1B	42	34	22	29	51	13	49	18	46	14	69	35	20	14	6	47	47	12	19	59
3282_CIRBP_NM_001280.2	CIRBP	41	9	58	58	30	52	11	30	26	25	18	6	0	23	0	9	37	7	0	19
76444_Non-Targeting_Control	Non-Targeting_Control	83	21	82	30	72	48	100	99	52	44	29	60	22	83	19	53	38	44	21	22
13308_PARK2_NM_004562.2	PARK2	28	49	24	18	4	10	68	12	16	17	13	0	7	19	0	24	28	22	37	32
47291_NPAS3_NM_022123.2	NPAS3	37	29	43	46	55	33	37	0	40	13	39	21	66	22	16	35	52	33	24	24
28155_TACC3_NM_006342.2	TACC3	57	38	72	24	45	47	73	65	18	9	90	97	54	28	68	68	64	33	46	65
5949_F2RL2_NM_004101.3	F2RL2	4	34	32	21	34	40	14	41	42	9	28	17	13	32	0	34	79	51	32	43
49510_MAP7D3_NM_024597.3	MAP7D3	33	68	4	41	22	38	14	20	33	68	28	13	22	59	24	37	40	50	11	41
63112_AK8_NM_152572.2	AK8	97	59	44	25	52	34	11	30	102	41	37	45	28	38	23	0	64	52	3	6
43951_PCDHB14_NM_018934.3	PCDHB14	89	20	71	19	73	47	88	61	54	63	40	3	132	43	21	76	132	110	41	42
6658_FUT5_NM_002034.2	FUT5	36	47	46	28	53	38	18	49	55	0	39	56	98	38	28	53	66	28	54	60
72320_RGPD1_NM_001024457.3	RGPD1	103	61	78	17	44	48	144	49	86	94	48	52	82	29	39	41	47	36	70	76
22493_SKAP1_NM_001075099.1	SKAP1	55	34	34	43	14	49	49	34	32	17	45	35	29	31	19	25	36	19	47	21
25152_TP53I3_NM_147184.3	TP53I3	27	12	28	26	26	25	18	0	39	20	11	0	22	0	37	0	29	17	22	11
41272_AURKAIP1_NM_017900.2	AURKAIP1	133	27	107	14	77	104	20	71	70	71	58	22	69	150	68	32	137	65	93	28
35474_SND1_NM_014390.2	SND1	58	53	48	34	82	23	31	43	52	36	63	25	39	90	63	45	37	65	45	43
13403_PCDH7_NM_002589.2	PCDH7	59	38	23	21	26	29	36	32	90	45	42	47	67	42	13	0	37	33	55	51
75368_LOC100131303_NM_001282442.1	LOC100131303	48	24	13	10	13	15	39	9	44	25	10	29	29	21	0	7	39	30	10	24
31495_UNC13A_NM_001080421.2	UNC13A	91	42	84	49	62	59	13	39	49	18	31	60	95	61	34	31	33	20	29	22
43510_GLT8D1_NM_001010983.2	GLT8D1	24	0	12	8	13	28	34	25	25	10	11	21	7	23	20	32	76	2	26	11
71715_TRIM77_NM_001146162.1	TRIM77	42	51	28	29	37	15	42	86	7	22	15	10	84	71	0	29	25	30	36	5
4834_DLX4_NM_138281.2	DLX4	32	22	58	40	51	63	24	33	72	25	56	30	124	71	46	60	35	48	57	16
10339_KRT8_NM_002273.3	KRT8	30	63	23	47	67	65	45	46	43	30	8	30	81	43	55	60	60	33	17	37
13070_SIX6_NM_007374.2	SIX6	25	23	66	23	39	64	55	60	35	31	53	45	26	51	65	32	45	65	8	43
33040_KAT6B_NM_012330.3	KAT6B	54	108	45	46	56	59	66	82	44	61	36	26	45	80	62	41	22	64	100	80
66089_ZNRF2_NM_147128.3	ZNRF2	15	0	26	7	28	37	0	0	60	16	0	23	0	26	0	10	39	27	8	4
55595_LRSAM1_NM_001005374.3	LRSAM1	40	14	43	60	40	37	17	0	38	32	40	13	108	0	28	37	7	38	8	0
61698_UNC45B_NM_173167.2	UNC45B	37	24	20	5	0	36	18	25	14	53	0	41	7	3	5	0	0	22	17	8
22472_PSMG1_NM_001261824.1	PSMG1	99	71	96	15	21	71	53	31	23	21	39	33	21	15	9	0	44	7	60	5
9864_ITPKA_NM_002220.2	ITPKA	74	33	63	38	93	93	79	96	101	118	70	82	98	70	28	92	91	94	20	18
24628_ADIPOQ_NM_004797.3	ADIPOQ	76	16	70	44	55	39	22	25	98	42	8	0	55	30	41	4	44	43	45	51
15370_PTHLH_NM_198964.1	PTHLH	30	18	37	34	95	74	11	57	28	104	31	26	98	34	30	15	57	42	0	24
28411_P3H3_NM_014262.4	P3H3	86	21	38	15	49	81	68	84	53	34	38	32	11	58	77	37	6	52	50	10
41150_UCKL1_NM_017859.3	UCKL1	48	28	17	23	15	14	21	20	19	42	0	9	31	45	15	16	49	14	14	24
10225_KLRC1_NM_002259.4	KLRC1	44	14	29	41	18	20	54	13	23	69	0	42	27	10	37	10	9	7	27	47
32248_MTCL1_NM_015210.3	MTCL1	72	28	28	28	64	47	12	102	90	69	49	53	5	97	13	70	44	29	72	35
50220_NUDT18_NM_024815.3	NUDT18	96	15	57	17	71	114	49	24	110	51	65	61	58	143	27	19	129	92	46	29
12981_OAZ2_NM_001301302.1	OAZ2	31	24	45	46	58	93	87	29	28	39	63	47	33	87	56	0	26	48	60	9
19841_UBE2D2_NM_003339.2	UBE2D2	25	58	52	12	58	84	27	27	30	13	74	6	46	50	19	0	9	40	36	4
60453_SSC4D_NM_080744.1	SSC4D	25	0	21	3	46	10	0	34	7	6	3	0	13	20	0	9	10	4	20	0
66980_TAS2R40_NM_176882.1	TAS2R40	94	47	73	45	41	39	20	25	61	82	216	48	112	19	69	4	33	125	17	70
60365_DPCR1_NM_080870.3	DPCR1	92	82	91	16	92	87	91	19	90	120	49	35	89	91	27	85	127	65	58	68
48344_MRPL1_NM_020236.3	MRPL1	52	62	48	15	47	46	35	23	43	51	12	37	70	58	64	15	58	46	99	56
44007_PCDHA13_NM_018904.2	PCDHA13	62	23	12	25	25	12	37	12	17	46	49	19	51	40	0	0	37	4	7	5
29127_ZBTB6_NM_006626.5	ZBTB6	98	17	68	23	50	62	84	95	57	103	41	60	142	69	153	131	68	53	110	29
21426_DGCR14_NM_022719.2	DGCR14	32	38	25	36	25	11	47	57	19	24	27	32	58	75	21	0	10	24	3	29
36159_SLCO4A1_NM_016354.3	SLCO4A1	79	75	116	24	75	49	62	22	118	50	188	84	119	105	73	84	83	49	50	56
13262_PRDX1_NM_181697.2	PRDX1	9	22	4	30	11	4	44	36	21	8	15	0	93	0	51	47	52	8	44	22
15131_PSG9_NM_002784.4	PSG9	8	27	12	11	8	41	6	36	11	7	8	34	34	9	0	11	47	31	5	47
22238_CAMK1_NM_003656.4	CAMK1	41	18	34	40	45	9	55	24	28	47	50	60	52	6	17	0	31	26	64	35
59835_SPATA3_NM_139073.3	SPATA3	56	109	139	74	58	28	166	94	69	46	118	65	31	41	73	63	130	40	51	56
65344_ARMC3_NM_173081.4	ARMC3	113	50	77	33	79	147	62	39	71	71	56	56	98	150	108	72	87	122	68	16
68392_SCAI_NM_173690.4	SCAI	76	83	62	26	88	52	64	57	108	36	154	97	123	117	28	57	126	63	44	91
46574_ZNF77_NM_021217.2	ZNF77	89	87	62	49	52	31	45	103	133	132	65	66	165	32	135	36	120	25	52	31
68105_C3orf33_NM_173657.1	C3orf33	51	57	77	10	19	55	42	47	18	47	73	39	83	30	48	48	53	45	67	104
38840_CABP2_NM_016366.2	CABP2	84	66	89	36	56	20	42	54	90	26	86	13	42	51	80	69	51	70	56	36
6360_FKBP4_NM_002014.3	FKBP4	53	43	116	14	78	13	32	0	27	23	37	43	63	79	20	18	83	41	4	20
65696_ALKBH3_NM_139178.3	ALKBH3	42	69	70	33	33	7	47	51	17	48	50	34	55	35	26	0	17	35	18	57
9145_IDH3A_NM_005530.2	IDH3A	92	70	59	23	23	39	23	57	16	21	23	95	47	94	40	10	54	54	21	11
76821_Non-Targeting_Control	Non-Targeting_Control	115	108	144	48	58	105	104	126	90	38	21	90	101	66	87	56	56	90	54	61
45902_KIAA1407_NM_020817.1	KIAA1407	85	75	87	15	21	40	46	57	53	37	38	95	66	35	100	41	19	39	67	32
40747_SIDT1_NM_017699.2	SIDT1	33	24	26	47	13	31	14	43	53	36	27	38	21	14	13	19	81	19	50	21
13541_PDE6G_NM_002602.3	PDE6G	32	265	43	8	37	6	35	108	45	11	47	16	72	59	42	79	51	26	59	76
70630_RBMY1D_NM_001006120.2	RBMY1D	93	95	55	46	70	56	88	83	143	144	139	47	96	122	75	69	74	101	91	167
52423_FAM57B_NM_031478.4	FAM57B	124	61	97	27	62	86	46	23	47	92	10	66	58	72	19	57	64	69	62	39
66013_RFX6_NM_173560.3	RFX6	42	64	38	10	87	58	16	0	73	19	53	3	23	25	40	9	87	26	62	46
70199_DPPA3_NM_199286.3	DPPA3	66	14	50	58	26	25	97	44	32	58	44	59	67	34	25	0	28	76	88	47
39547_CHIC1_NM_001039840.2	CHIC1	42	58	52	51	103	16	15	16	73	65	68	82	76	120	61	41	66	45	78	30
37755_KLHL5_NM_001007075.2	KLHL5	62	7	22	25	17	76	40	22	21	60	78	29	56	43	57	18	64	38	26	36
42823_TRMT1_NM_017722.3	TRMT1	123	57	135	29	116	76	40	143	78	61	107	93	78	81	35	77	37	80	110	32
61237_CWF19L2_NM_152434.2	CWF19L2	19	16	63	15	37	0	8	52	29	16	0	12	26	16	10	13	13	5	10	16
49178_ZXDC_NM_025112.4	ZXDC	32	9	12	13	52	31	9	18	24	34	57	14	15	37	80	9	17	39	86	5
15827_RAPSN_NM_005055.4	RAPSN	30	16	39	21	44	30	10	26	61	49	22	16	34	32	24	12	40	15	17	55
68405_SPATA31E1_NM_178828.4	SPATA31E1	84	72	51	22	48	33	65	0	75	60	34	10	79	25	12	0	79	99	40	35
39953_FBXO42_NM_018994.2	FBXO42	49	30	47	13	47	37	27	34	78	24	41	21	17	70	5	55	47	38	25	22
65158_AMER3_NM_152698.2	AMER3	44	89	85	16	37	42	69	28	71	35	119	22	108	50	19	8	55	60	47	39
66008_GPRC6A_NM_148963.3	GPRC6A	52	28	39	51	64	47	99	25	42	64	71	17	52	84	38	22	99	64	36	40
19194_TIAM1_NM_003253.2	TIAM1	69	22	41	30	8	23	134	40	56	21	32	52	49	75	42	48	19	46	35	76
69032_CCDC36_NM_178173.3	CCDC36	38	36	36	13	50	62	52	23	29	43	15	32	9	30	48	37	36	36	90	14
34186_SEC31B_NM_015490.3	SEC31B	36	43	35	42	30	63	45	27	12	19	32	11	7	48	34	35	75	26	28	10
39300_LSM7_NM_016199.2	LSM7	45	33	82	17	36	27	11	25	53	60	10	17	44	64	57	29	80	63	51	39
53948_GLYR1_NM_032569.3	GLYR1	69	71	91	25	27	26	30	14	64	24	33	23	32	58	61	30	37	22	37	25
49200_BCL2L14_NM_138723.1	BCL2L14	73	73	121	44	94	78	84	51	94	103	108	74	133	58	49	18	92	73	58	45
61016_NANP_NM_152667.2	NANP	5	0	11	17	4	17	35	0	19	29	18	11	28	34	21	14	37	31	1	0
45032_CAMK1D_NM_153498.3	CAMK1D	27	25	43	30	22	0	0	0	20	7	45	19	3	9	0	32	53	26	0	14
49399_CCNJL_NM_024565.5	CCNJL	49	23	60	13	25	24	17	43	22	59	28	40	19	24	9	21	117	37	46	43
59788_PLEKHH2_NM_172069.3	PLEKHH2	45	39	34	55	79	50	23	10	48	79	26	45	63	43	27	0	72	47	19	28
1904_BTD_NM_001281723.1	BTD	79	63	58	35	92	69	82	18	121	40	90	62	140	107	43	48	58	51	59	113
26853_SAE1_NM_005500.2	SAE1	51	51	31	20	25	12	49	1	19	45	19	0	0	54	32	0	23	39	32	39
10647_LIG3_NM_013975.3	LIG3	17	6	9	14	61	9	0	0	10	4	4	24	7	13	23	0	58	29	17	5
37211_CD207_NM_015717.4	CD207	71	29	66	37	50	71	41	0	39	70	23	29	86	47	14	0	76	56	44	47
10669_LIMS1_NM_004987.5	LIMS1	80	33	72	40	107	73	59	100	27	64	22	84	72	41	18	56	23	52	80	64
58612_TARSL2_NM_152334.2	TARSL2	40	28	39	25	35	54	52	62	65	7	58	57	56	63	114	68	86	52	33	37
28202_HMGN4_NM_006353.2	HMGN4	31	0	46	36	49	37	7	57	63	35	43	54	49	52	30	73	64	35	34	30
48900_SMIM7_NM_024104.3	SMIM7	31	35	50	30	33	37	0	15	56	36	25	75	26	25	89	33	64	21	47	34
55820_UAP1L1_NM_207309.2	UAP1L1	37	23	48	14	30	40	0	0	69	6	23	0	10	40	30	32	58	19	8	9
42816_DOCK10_NM_014689.2	DOCK10	68	82	78	24	48	73	73	53	46	38	116	61	73	54	70	50	107	31	24	14
15217_PSMC2_NM_002803.3	PSMC2	60	38	36	25	58	34	15	20	50	37	31	44	24	13	13	24	32	50	25	37
44836_ACKR3_NM_020311.2	ACKR3	91	52	152	24	45	85	49	9	103	121	92	25	46	4	75	40	36	60	33	58
58228_TRIM64_NM_001136486.1	TRIM64	57	57	43	26	61	65	39	51	72	60	119	9	83	52	18	67	50	71	62	18
26238_TRIM66_NM_014818.1	TRIM66	18	23	8	27	23	1	25	1	16	30	64	4	35	9	35	0	72	25	9	15
32302_FAM208A_NM_001112736.1	FAM208A	31	40	80	34	26	33	55	98	65	26	34	62	42	84	46	17	51	34	27	62
2245_CALU_NM_001219.4	CALU	41	43	62	24	51	39	17	25	30	43	42	23	50	52	18	70	14	30	13	10
45752_TBC1D14_NM_020773.2	TBC1D14	21	12	31	32	21	33	0	27	41	41	82	22	51	38	0	19	25	17	14	32
42773_PPP1R9A_NM_001166163.1	PPP1R9A	76	32	67	22	20	78	29	29	46	19	47	4	47	32	98	74	17	18	72	56
43832_NXF5_NM_032946.2	NXF5	82	32	63	50	66	56	73	66	88	102	122	22	36	81	21	42	50	28	96	64
67014_TAS2R50_NM_176890.2	TAS2R50	36	37	73	13	50	34	24	51	37	54	40	34	60	70	104	23	63	44	24	46
35463_LAT_NM_001014989.1	LAT	94	42	61	11	36	46	80	0	83	63	55	15	73	182	10	174	44	46	70	23
3186_CHN1_NM_001822.5	CHN1	61	50	121	32	20	15	64	70	71	84	101	48	78	80	27	56	58	50	24	23
13275_SERPINB2_NM_002575.2	SERPINB2	104	21	95	65	63	139	72	100	77	64	79	22	94	105	39	70	92	110	104	68
56438_NAPRT_NM_145201.5	NAPRT	36	69	42	30	39	17	0	46	27	47	47	8	35	34	26	60	85	18	0	25
37288_GEMIN4_NM_015721.2	GEMIN4	63	36	70	9	47	16	34	17	35	75	20	20	8	31	0	0	7	19	12	0
10553_LDHA_NM_005566.3	LDHA	52	43	66	25	41	97	26	44	88	53	117	67	144	139	125	53	97	76	55	37
38080_RSL24D1_NM_016304.2	RSL24D1	52	91	16	4	15	16	0	42	16	18	15	5	0	11	0	28	6	18	20	6
10478_LAMB1_NM_002291.2	LAMB1	101	33	38	15	76	54	83	58	67	61	40	35	37	22	12	28	72	51	60	35
12932_NUMA1_NM_006185.3	NUMA1	49	34	24	5	20	22	12	0	22	0	15	34	11	0	0	0	14	1	29	36
33171_WBP1_NM_012477.3	WBP1	65	40	58	46	57	59	55	32	80	44	62	109	88	72	128	79	47	56	93	48
45208_ZMIZ1_NM_020338.3	ZMIZ1	32	37	28	14	35	9	10	0	28	16	15	13	9	0	33	0	27	54	19	15
60203_CCDC127_NM_145265.2	CCDC127	59	40	9	58	40	91	12	64	48	76	35	74	27	68	36	0	24	22	12	81
39983_XRN1_NM_019001.4	XRN1	61	9	48	30	35	64	26	103	2	34	14	52	10	0	19	7	23	16	10	18
3290_TBCB_NM_001281.2	TBCB	53	39	65	29	27	50	61	23	57	19	35	28	45	35	0	14	47	40	8	6
30989_AAK1_NM_014911.3	AAK1	13	10	41	29	11	25	0	18	32	0	6	0	19	12	17	0	14	18	13	14
12973_TBC1D25_NM_002536.2	TBC1D25	88	89	116	7	62	72	48	102	63	61	79	107	68	164	111	70	82	98	140	137
6992_BLOC1S1_NM_001487.3	BLOC1S1	24	11	12	11	6	10	31	0	21	7	28	30	11	11	0	0	47	10	8	14
23639_BAZ1B_NM_032408.3	BAZ1B	25	56	64	10	28	21	46	15	41	79	0	34	41	40	0	0	82	41	60	26
18989_TERT_NM_198253.2	TERT	67	55	59	34	66	61	12	84	59	0	58	43	27	133	7	42	222	46	38	68
56025_CHRDL1_NM_145234.3	CHRDL1	50	23	0	46	30	39	18	35	60	80	49	33	37	129	46	36	51	80	71	0
18461_STXBP3_NM_007269.2	STXBP3	23	28	3	10	6	41	15	6	0	5	26	43	15	0	6	0	6	5	7	9
40811_TOR4A_NM_017723.2	TOR4A	87	159	99	86	99	77	102	97	111	89	83	27	91	85	161	63	109	103	72	36
50861_KIAA0226L_NM_001286761.1	KIAA0226L	27	33	19	33	26	32	18	41	29	7	0	45	83	10	0	4	29	18	16	13
11801_MSX2_NM_002449.4	MSX2	44	9	21	26	34	41	11	0	36	21	38	22	36	27	22	0	23	26	19	14
32045_FAF2_NM_014613.2	FAF2	117	61	98	11	72	100	19	51	107	70	89	34	223	102	24	73	124	75	71	40
8625_TLX2_NM_016170.4	TLX2	29	0	39	20	42	47	20	66	61	53	65	57	67	59	0	53	57	25	24	14
74053_S100A7L2_NM_001045479.1	S100A7L2	16	42	25	13	77	67	127	42	32	73	32	31	115	94	36	12	96	60	31	65
55724_CCDC34_NM_080654.2	CCDC34	56	77	60	52	37	45	43	136	89	25	76	34	43	40	59	40	51	68	61	58
56392_ADAMTSL1_NM_001040272.5	ADAMTSL1	52	48	17	14	38	14	9	0	37	29	53	45	37	40	22	26	75	74	37	26
14382_POLR2F_NM_021974.4	POLR2F	14	13	23	17	9	13	35	0	0	6	0	9	0	0	0	0	0	16	0	0
45405_CLK4_NM_020666.2	CLK4	79	52	55	25	128	69	42	57	133	88	171	30	60	204	32	60	141	102	117	72
23145_GGH_NM_003878.2	GGH	16	21	36	10	12	12	12	0	19	16	13	9	50	23	43	11	12	34	53	33
35191_MYEOV_NM_138768.3	MYEOV	34	48	15	31	28	25	17	11	17	42	36	0	23	17	23	27	0	28	58	0
37461_PDE11A_NM_016953.3	PDE11A	45	23	33	41	73	79	37	14	67	62	51	20	96	92	56	42	35	68	10	40
43475_DOK5_NM_018431.4	DOK5	71	101	49	27	68	55	94	76	124	56	131	120	172	94	123	37	164	53	94	54
70418_FAM73A_NM_198549.3	FAM73A	107	38	77	27	48	48	75	45	84	31	69	0	165	170	32	90	24	24	76	28
9614_CXCL10_NM_001565.3	CXCL10	52	111	75	23	35	44	109	53	140	117	50	45	92	36	31	49	36	46	61	86
20541_ZNF32_NM_006973.2	ZNF32	11	25	26	13	21	47	32	0	19	47	72	41	38	29	0	10	5	13	11	13
62985_VPS37D_NM_001077621.1	VPS37D	45	14	61	16	55	41	55	17	11	76	39	31	23	23	36	45	30	32	7	27
49187_HMGN5_NM_030763.2	HMGN5	13	8	34	24	20	24	7	16	32	5	18	36	39	49	0	53	34	10	0	22
63068_NKX6-3_NM_152568.2	NKX6-3	20	17	68	15	8	41	24	43	52	10	13	7	11	18	33	119	48	45	31	9
19524_TPSAB1_NM_003294.3	TPSAB1	59	72	72	104	132	45	69	24	126	103	190	31	134	162	74	46	142	96	62	44
74490_SSX2B_NM_001164417.2	SSX2B	34	8	4	9	18	11	0	11	26	12	18	18	19	21	13	0	24	31	20	0
69297_OR10A2_NM_001004460.1	OR10A2	72	102	118	26	83	96	59	91	109	142	57	72	31	162	78	108	145	71	90	39
21903_STK24_NM_001032296.3	STK24	67	48	90	30	38	26	84	83	74	72	45	49	66	41	0	0	72	39	25	45
50700_ZFP2_NM_030613.2	ZFP2	15	40	18	72	14	19	44	35	71	42	24	27	54	215	29	73	46	43	55	14
38649_CRLF3_NM_015986.3	CRLF3	44	15	59	12	39	30	51	34	66	26	55	9	35	62	24	37	74	26	46	33
19806_U2AF1_NM_006758.2	U2AF1	74	31	10	15	7	0	32	39	14	6	13	0	14	0	0	36	0	5	3	0
71158_HRNR_NM_001009931.2	HRNR	46	22	99	41	42	54	26	64	50	40	51	5	44	87	46	54	10	117	81	35
68328_ZNF789_NM_213603.2	ZNF789	98	63	129	21	56	47	58	86	129	79	93	31	135	156	51	48	213	82	56	52
26505_DLEC1_NM_007335.2	DLEC1	84	73	80	68	71	21	37	63	44	32	61	101	58	91	40	19	83	32	11	92
7840_GRSF1_NM_002092.3	GRSF1	49	49	58	28	22	41	38	29	99	65	12	50	29	89	68	19	88	15	7	46
58551_GPHB5_NM_145171.3	GPHB5	32	25	73	25	24	46	44	0	26	63	77	21	68	94	45	40	72	78	35	37
123_ACAT2_NM_005891.2	ACAT2	88	72	34	28	55	38	62	113	89	57	34	85	12	80	18	0	93	90	127	71
57742_IL22RA2_NM_181309.1	IL22RA2	119	53	123	34	33	87	25	86	91	36	84	80	35	103	66	120	107	71	21	44
54685_COX14_NM_001257134.1	COX14	92	56	169	71	66	91	85	103	200	85	83	67	110	78	61	62	64	109	98	55
68172_GPRIN3_NM_198281.2	GPRIN3	90	7	50	34	44	50	70	40	105	24	26	20	54	21	0	44	67	49	71	30
66609_MBLAC1_NM_203397.1	MBLAC1	66	73	89	11	25	50	4	8	49	23	8	25	18	21	37	9	59	30	56	21
38547_MS4A4A_NM_024021.3	MS4A4A	68	111	106	56	96	79	47	105	136	127	66	39	60	81	85	52	47	49	70	112
36480_DROSHA_NM_013235.4	DROSHA	26	6	55	23	65	63	37	60	22	87	35	33	70	48	17	24	69	24	41	1
3703_COX4I1_NM_001861.3	COX4I1	45	64	23	48	28	91	9	70	35	20	39	18	46	69	28	0	12	29	14	24
37657_TXNDC11_NM_015914.6	TXNDC11	31	25	10	45	36	62	13	23	27	63	25	28	29	30	43	25	9	46	0	22
68640_KRTAP6-3_NM_181605.3	KRTAP6-3	38	39	63	24	53	28	26	26	61	87	37	41	20	47	76	31	36	13	70	45
37532_EXOSC1_NM_016046.3	EXOSC1	97	65	88	60	87	126	84	93	142	94	48	49	90	60	41	97	21	83	45	25
61575_C16orf92_NM_001109659.1	C16orf92	5	11	51	38	22	42	25	0	30	27	7	0	9	8	15	25	41	17	0	8
16635_RRAS_NM_006270.3	RRAS	61	0	38	12	21	21	10	14	51	0	60	0	68	51	0	0	31	7	50	11
13261_PRDX1_NM_181697.2	PRDX1	75	23	53	56	77	57	63	68	65	50	54	33	106	104	38	78	145	66	37	75
73570_FBXO48_NM_001024680.1	FBXO48	75	34	30	94	58	21	54	56	89	35	57	6	81	26	20	58	55	33	67	21
4909_DNASE1L3_NM_004944.3	DNASE1L3	38	81	27	14	24	43	31	24	41	11	24	12	51	33	30	46	90	38	10	32
71991_DYTN_NM_001093730.1	DYTN	72	50	29	29	49	76	27	0	30	6	11	29	52	49	19	3	68	36	15	34
35390_FGF22_NM_020637.1	FGF22	23	25	1	8	47	0	15	39	22	12	15	27	21	18	32	9	15	10	12	20
45346_PBXIP1_NM_020524.2	PBXIP1	31	51	67	18	23	39	40	13	78	57	41	23	42	84	23	0	40	15	0	14
71297_VGLL3_NM_016206.2	VGLL3	47	72	124	16	72	75	54	50	67	45	37	89	29	20	28	103	100	41	84	88
29068_GRAP_NM_006613.3	GRAP	12	0	69	13	18	17	74	24	32	13	10	79	41	21	0	41	14	19	29	5
57905_SCGB3A2_NM_054023.4	SCGB3A2	39	24	84	16	63	10	35	32	41	40	42	11	45	28	19	58	44	58	23	20
19402_TNNI3_NM_000363.4	TNNI3	151	85	145	61	46	143	23	53	96	78	108	58	84	54	22	52	75	92	55	86
46210_CACHD1_NM_020925.2	CACHD1	50	31	14	12	41	92	8	34	53	73	6	11	48	80	3	22	57	11	26	39
57302_OSBPL6_NM_032523.3	OSBPL6	30	20	11	53	0	18	52	26	14	43	0	21	0	17	16	10	23	23	13	210
26183_KIAA0753_NM_014804.2	KIAA0753	79	96	67	14	109	42	122	101	134	100	12	97	57	72	85	73	102	52	36	56
76139_NDUFC2-KCTD14_NM_001203261.1	NDUFC2-KCTD14	66	30	24	25	4	66	19	61	23	16	48	40	53	18	8	13	26	51	68	5
32334_ADGRL3_NM_015236.4	ADGRL3	88	111	63	35	69	33	164	87	80	63	22	64	37	173	76	78	104	51	74	79
25574_TTI1_NM_014657.2	TTI1	45	53	52	20	40	22	30	27	6	0	12	14	12	18	0	12	48	0	26	34
33511_BHMT2_NM_017614.4	BHMT2	96	67	122	65	53	90	43	152	103	80	33	77	77	151	54	63	93	41	85	81
25731_CCDC144A_NM_014695.2	CCDC144A	40	92	88	28	84	76	72	99	15	41	40	43	89	45	35	158	32	37	47	128
46826_AFAP1_NM_198595.2	AFAP1	31	2	12	17	8	47	11	56	47	13	0	0	19	6	9	55	9	4	22	33
64985_CCDC125_NM_176816.4	CCDC125	15	0	7	20	13	0	10	0	10	8	114	0	0	9	8	14	0	9	0	0
61368_FAM109A_NM_001177997.1	FAM109A	91	48	113	86	129	88	39	59	114	59	101	49	48	27	176	28	49	58	79	43
66452_TBC1D28_NM_001039397.2	TBC1D28	60	35	45	2	35	0	30	30	23	37	26	46	5	71	0	14	83	24	33	50
35754_IL36A_NM_014440.1	IL36A	43	55	33	20	70	35	50	75	71	18	49	111	41	71	26	62	54	47	35	55
13898_SERPINB5_NM_002639.4	SERPINB5	100	81	153	28	117	172	87	137	193	103	123	131	122	163	111	81	201	150	155	111
44581_DHX33_NM_020162.3	DHX33	125	39	102	50	39	72	9	83	43	67	63	94	66	77	42	31	62	85	6	23
44912_TBX20_NM_001077653.2	TBX20	40	77	112	49	60	75	109	25	61	62	66	17	81	132	13	49	36	50	34	60
55824_SESTD1_NM_178123.4	SESTD1	50	47	55	34	24	44	60	41	91	78	83	43	37	119	0	97	67	21	36	48
41523_CXorf57_NM_018015.5	CXorf57	94	69	117	12	53	42	17	65	91	102	40	56	50	33	66	55	26	44	69	27
46938_LDAH_NM_021925.3	LDAH	67	80	132	44	120	26	57	160	64	82	54	36	97	74	118	31	122	46	105	58
76088_KLRC4-KLRK1_NM_001199805.1	KLRC4-KLRK1	23	0	37	18	16	36	0	12	27	20	19	35	38	27	6	27	31	21	35	58
6415_FOXE1_NM_004473.3	FOXE1	14	6	7	7	17	17	40	0	25	16	4	62	22	60	67	0	8	24	0	22
1074_ARF1_NM_001658.3	ARF1	30	7	0	19	7	24	27	0	12	8	0	0	0	0	35	0	48	27	16	0
22143_NIPSNAP1_NM_001202502.1	NIPSNAP1	19	10	55	26	5	27	82	60	11	24	10	15	27	23	35	5	26	8	31	6
15125_PSG7_NM_001290042.1	PSG7	73	45	76	14	52	13	64	33	17	40	22	33	32	71	19	31	77	58	19	33
63083_CAMSAP1_NM_015447.3	CAMSAP1	128	130	201	50	128	164	107	88	139	210	101	59	154	91	57	87	209	120	69	111
24528_TCEAL1_NM_001006639.1	TCEAL1	81	67	111	55	39	20	50	21	120	29	72	22	113	60	30	44	87	36	55	8
6127_FCAR_NM_002000.3	FCAR	17	25	48	29	20	64	45	18	53	80	16	0	23	42	9	16	57	21	59	19
74784_ANKDD1B_NM_001276713.1	ANKDD1B	27	19	54	31	36	10	41	23	37	48	9	30	58	9	11	31	37	17	52	49
25437_FEZ2_NM_001042548.1	FEZ2	58	82	47	12	43	37	93	22	64	51	27	30	36	67	40	56	89	58	43	34
50694_C7orf69_NM_001302627.1	C7orf69	18	14	44	17	39	68	75	29	19	11	20	61	47	62	0	4	72	46	12	58
21199_CUBN_NM_001081.3	CUBN	117	78	169	19	96	80	103	74	200	113	118	132	242	160	75	65	80	68	81	39
3690_SLC31A2_NM_001860.2	SLC31A2	10	10	12	29	6	9	13	8	6	42	0	14	32	0	10	32	0	7	0	5
39567_LRP1B_NM_018557.2	LRP1B	53	82	54	36	47	64	82	9	66	72	81	74	16	75	55	34	82	62	110	107
13566_PDGFA_NM_033023.4	PDGFA	39	42	19	26	26	24	40	67	20	49	59	32	34	94	24	58	52	40	34	18
21338_TAF15_NM_139215.2	TAF15	11	25	24	18	15	37	8	63	24	6	13	35	18	49	7	11	29	54	19	32
68591_SNAI3_NM_178310.3	SNAI3	24	65	70	11	59	29	35	9	132	39	23	85	39	42	26	44	91	20	37	19
17709_SLC22A4_NM_003059.2	SLC22A4	58	55	80	12	106	58	53	23	50	32	15	28	73	38	23	39	84	38	32	50
37669_RPS27L_NM_015920.3	RPS27L	46	42	34	21	46	7	22	19	64	71	62	22	16	22	0	17	6	27	16	17
11051_MAGEB3_NM_002365.4	MAGEB3	67	52	102	25	68	8	41	97	101	60	132	65	53	51	48	35	28	12	31	70
40757_DEF8_NM_001242818.1	DEF8	52	22	65	21	38	35	16	48	111	13	46	15	24	32	34	12	47	20	0	47
28705_POLR3C_NM_006468.7	POLR3C	31	40	34	19	4	8	12	33	7	6	0	3	9	0	0	28	4	12	46	0
32607_ARHGEF18_NM_015318.3	ARHGEF18	52	60	54	19	29	13	77	33	84	25	53	28	93	42	25	18	54	34	36	43
55309_TSR2_NM_058163.1	TSR2	52	16	54	16	38	43	13	13	22	45	17	11	19	36	0	9	15	4	7	0
47978_GAREM_NM_022751.2	GAREM	40	48	33	25	0	7	38	50	39	36	58	12	9	27	49	17	45	6	30	33
30460_CHEK2_NM_007194.3	CHEK2	15	0	0	19	8	0	0	19	0	9	5	0	0	16	13	0	12	6	28	3
51417_APOL4_NM_145660.2	APOL4	33	40	37	17	17	44	29	45	20	39	73	14	23	83	50	41	25	87	15	44
22421_RUVBL1_NM_003707.2	RUVBL1	28	33	21	20	26	2	14	0	10	18	11	52	10	43	0	11	0	5	7	0
25804_SETD1A_NM_014712.2	SETD1A	37	45	86	13	22	36	17	31	14	0	22	7	55	32	28	19	7	17	11	7
58626_NIPA1_NM_144599.4	NIPA1	80	90	92	48	92	68	66	111	195	95	79	104	112	108	70	96	167	86	97	78
63126_RASEF_NM_152573.3	RASEF	19	22	35	15	16	19	30	33	13	8	21	33	17	53	4	67	32	0	70	21
76259_POTEB_NM_001277304.1	POTEB	51	28	63	18	22	23	30	11	49	66	81	49	53	23	17	31	36	27	34	0
40034_FAM64A_NM_019013.2	FAM64A	62	44	24	19	51	22	33	84	85	42	33	46	82	126	19	36	74	42	56	74
8953_HSPA9_NM_004134.6	HSPA9	105	60	44	20	33	40	88	55	67	44	35	68	50	78	15	79	53	96	21	48
43374_TXLNG_NM_018360.2	TXLNG	28	19	28	43	24	24	12	127	25	21	43	88	11	63	15	27	17	5	0	27
3188_CHN2_NM_004067.3	CHN2	68	46	65	31	59	48	102	49	98	138	78	83	70	87	80	47	133	37	47	48
37451_CDON_NM_016952.4	CDON	12	20	11	8	18	0	14	35	22	13	0	9	0	10	23	32	48	28	25	10
70725_SOGA3_NM_001012279.2	SOGA3	9	11	30	17	32	74	4	19	20	29	0	79	34	53	27	5	23	34	86	47
46905_PPCDC_NM_021823.4	PPCDC	15	30	23	40	13	0	25	38	15	32	0	21	24	0	61	9	34	20	15	43
66984_TAS2R41_NM_176883.2	TAS2R41	33	69	53	42	77	82	72	38	59	39	42	12	45	13	42	20	24	47	59	31
51440_KDM7A_NM_030647.1	KDM7A	79	19	72	39	24	21	75	60	50	76	90	36	30	88	54	46	74	34	28	59
54505_SPRYD3_NM_032840.2	SPRYD3	58	46	24	27	24	26	22	65	44	12	78	73	13	47	0	43	12	29	33	32
55342_WFDC8_NM_181510.2	WFDC8	95	54	91	45	67	120	120	31	135	90	121	56	129	103	49	29	71	78	91	88
31615_WAPAL_NM_015045.2	WAPAL	65	62	76	58	85	60	47	31	57	29	38	27	48	58	4	6	66	20	52	32
35401_KCNV1_NM_014379.2	KCNV1	101	122	132	58	118	118	50	80	119	93	72	143	153	133	35	167	137	133	203	148
19159_THOP1_NM_003249.3	THOP1	45	59	87	12	59	72	76	13	60	49	45	52	79	37	30	58	79	45	47	45
37457_IMPG2_NM_016247.3	IMPG2	11	16	47	30	0	31	16	18	10	21	36	55	20	30	0	7	28	22	28	10
8958_HSPB1_NM_001540.3	HSPB1	31	4	72	16	30	62	25	18	57	50	28	8	17	141	15	13	33	22	21	28
75714_GS1-259H13.2_NM_001195541.1	GS1-259H13.2	86	48	102	11	29	81	34	76	91	86	103	105	164	114	8	66	63	58	52	26
30450_SUPT16H_NM_007192.3	SUPT16H	48	51	30	14	37	13	14	0	12	31	8	0	11	25	35	0	13	19	0	22
41119_C1orf109_NM_017850.2	C1orf109	113	69	81	24	85	57	61	39	52	58	96	22	69	63	56	89	46	31	36	23
9280_IFRD1_NM_001007245.2	IFRD1	47	57	60	20	80	57	70	71	53	71	65	66	68	77	18	47	59	26	30	27
5196_TOR1A_NM_000113.2	TOR1A	4	11	10	14	8	0	0	0	19	13	0	30	20	15	17	10	30	15	9	30
26998_TSPAN5_NM_005723.3	TSPAN5	16	20	28	40	11	8	35	16	16	36	19	7	7	12	0	64	8	28	18	0
54436_ZNF341_NM_032819.4	ZNF341	48	67	29	77	38	44	0	0	56	12	46	25	40	52	47	23	53	19	30	27
26402_TMCC2_NM_014858.3	TMCC2	34	63	74	61	38	55	41	33	60	29	81	80	51	69	12	59	72	54	43	20
67984_SIRPB2_NM_001122962.1	SIRPB2	76	29	102	34	94	37	125	40	61	100	83	46	117	80	26	23	95	65	61	46
28635_SH2B2_NM_020979.4	SH2B2	12	7	22	12	9	5	26	78	49	37	24	32	42	46	65	35	101	14	56	32
67059_SEC14L3_NM_174975.4	SEC14L3	102	72	62	49	33	87	23	49	51	106	50	98	36	57	84	43	102	15	29	134
8862_HES1_NM_005524.3	HES1	81	37	30	37	33	140	69	119	17	63	22	32	56	59	7	22	90	61	15	66
32473_SASH1_NM_015278.3	SASH1	33	27	6	14	51	57	7	43	50	25	16	56	59	51	65	10	34	22	44	41
18097_SPRR1A_NM_001199828.1	SPRR1A	59	54	107	28	40	17	81	95	36	88	49	78	60	85	38	44	90	18	18	55
35600_BBC3_NM_014417.4	BBC3	85	85	116	37	49	36	94	94	143	87	95	58	26	56	76	38	35	71	64	95
20771_RNF113A_NM_006978.2	RNF113A	26	81	31	6	38	12	60	65	7	36	24	32	19	45	6	31	11	7	0	30
42806_ASAP3_NM_017707.3	ASAP3	51	0	42	16	27	27	35	21	23	15	10	9	106	64	19	35	16	36	39	13
3525_CNR1_NM_001160226.1	CNR1	42	54	22	40	26	13	30	12	73	45	34	41	13	70	40	14	60	42	26	34
25172_APBA3_NM_004886.3	APBA3	56	84	64	6	37	41	136	69	77	44	36	28	65	26	24	36	195	60	41	64
23059_CCNK_NM_001099402.1	CCNK	59	13	6	8	7	1	0	13	21	24	24	12	21	12	31	59	34	2	15	0
72114_SHC4_NM_203349.3	SHC4	49	45	53	25	63	99	13	24	75	45	35	95	5	89	75	110	75	31	91	65
17954_SORD_NM_003104.5	SORD	56	62	71	21	55	30	70	31	63	36	34	24	80	51	66	6	54	21	50	21
451_AP2A1_NM_014203.2	AP2A1	43	30	95	21	21	30	77	0	48	78	68	35	61	45	35	24	57	44	67	44
9388_IL1RN_NM_173841.2	IL1RN	5	0	8	17	8	20	8	0	45	18	11	15	1	0	0	0	20	11	8	30
15140_PSMA1_NM_002786.3	PSMA1	30	41	26	35	61	18	32	45	51	37	34	46	22	49	8	52	121	58	14	32
3733_COX7B_NM_001866.2	COX7B	100	45	29	27	89	42	86	16	64	73	123	67	49	66	56	51	57	52	81	44
14004_PIN1_NM_006221.3	PIN1	152	91	124	50	112	81	127	116	45	127	80	88	169	95	51	59	63	49	76	68
32771_ITGB3BP_NM_014288.4	ITGB3BP	33	69	38	16	38	23	0	19	80	26	23	25	7	23	25	25	35	49	0	58
36413_CHMP4A_NM_014169.3	CHMP4A	63	77	40	26	62	49	0	75	88	36	103	82	132	97	35	29	83	42	15	31
56981_GLCCI1_NM_138426.3	GLCCI1	31	20	67	44	48	38	53	29	59	18	52	64	47	72	12	0	52	37	19	65
63828_C1QL2_NM_182528.3	C1QL2	17	14	23	15	33	14	0	0	36	13	42	0	0	0	18	7	27	15	0	11
14888_MAPK4_NM_002747.3	MAPK4	78	87	124	48	92	87	81	108	57	32	46	116	78	76	117	30	67	105	56	62
27059_FEM1B_NM_015322.4	FEM1B	32	30	79	18	48	96	14	9	66	24	59	0	45	51	24	41	47	23	38	37
65476_OR5B17_NM_001005489.1	OR5B17	62	31	36	9	94	116	21	140	74	59	65	22	64	90	24	44	72	67	36	56
53246_DCUN1D5_NM_032299.3	DCUN1D5	26	53	46	12	4	0	0	29	43	9	18	8	6	22	19	46	29	31	34	21
65605_FAM181B_NM_175885.3	FAM181B	31	55	48	25	17	49	16	67	26	27	18	31	79	6	27	37	59	38	37	42
52728_TSSK6_NM_032037.3	TSSK6	36	34	54	19	31	77	31	19	110	16	56	56	66	70	9	25	102	100	0	82
58251_PIH1D2_NM_138789.3	PIH1D2	60	23	47	38	54	54	34	50	66	92	50	50	58	86	12	50	61	71	48	58
20484_ZNF14_NM_021030.2	ZNF14	50	48	47	55	30	36	33	0	78	36	63	48	55	119	43	8	110	30	40	27
70000_WDR86_NM_198285.2	WDR86	18	16	16	12	8	37	0	0	15	16	22	1	7	12	89	0	24	5	22	13
31288_ELL2_NM_012081.5	ELL2	148	116	69	24	121	38	169	102	70	60	86	117	62	121	66	86	120	40	78	74
35065_NARF_NM_012336.3	NARF	72	52	43	22	77	54	46	81	63	19	109	99	68	88	39	10	68	45	54	13
10831_LTA_NM_000595.3	LTA	49	5	141	16	42	24	54	14	110	92	72	44	51	60	0	17	66	49	26	23
34713_PCDHB5_NM_015669.4	PCDHB5	34	20	61	14	58	5	29	21	25	19	16	17	49	52	11	27	26	37	22	0
66308_LCLAT1_NM_001002257.2	LCLAT1	23	72	40	43	41	48	34	52	21	32	149	46	36	67	2	46	15	32	29	23
25328_PDIA4_NM_004911.4	PDIA4	31	20	54	15	18	55	48	10	16	58	19	37	11	23	17	29	17	4	25	23
28477_RPP38_NM_183005.4	RPP38	48	33	54	37	48	12	12	61	69	12	10	7	35	14	10	16	32	12	10	12
8257_HTT_NM_002111.7	HTT	59	56	91	35	56	39	59	18	60	57	8	9	115	74	13	16	91	51	18	18
48320_MRPL38_NM_032478.3	MRPL38	62	100	62	15	42	46	7	26	55	88	50	71	55	62	81	45	92	62	55	35
32717_DICER1_NM_001291628.1	DICER1	45	11	29	14	36	24	41	12	5	0	22	18	5	18	9	0	53	18	0	0
48725_CENPM_NM_024053.4	CENPM	52	24	6	17	3	12	0	15	0	21	0	17	7	14	27	9	11	0	8	0
9241_IFNA16_NM_002173.2	IFNA16	38	24	69	22	67	52	32	20	85	72	45	11	9	19	87	22	58	36	81	153
4352_CYP3A7_NM_000765.4	CYP3A7	43	21	126	62	23	10	58	84	39	65	72	77	73	28	30	27	52	9	31	37
50834_IFT74_NM_025103.2	IFT74	47	41	28	13	44	47	13	28	24	15	35	0	38	99	0	12	20	43	22	15
60218_FAM173B_NM_199133.3	FAM173B	34	8	42	15	11	8	43	27	32	14	51	32	29	16	21	11	26	17	31	0
32553_HAUS5_NM_015302.1	HAUS5	42	55	25	31	44	13	68	26	33	25	35	27	40	53	11	42	45	22	14	20
40080_SMOX_NM_175839.2	SMOX	42	66	63	17	43	51	29	24	20	28	40	38	58	84	28	46	57	45	23	30
310_ADCYAP1_NM_001099733.1	ADCYAP1	21	24	46	23	29	27	26	0	53	49	25	33	27	60	58	8	19	24	31	18
2142_CACNA1B_NM_000718.3	CACNA1B	81	105	120	54	40	77	90	109	124	74	74	35	86	92	71	8	50	40	56	135
17772_SMARCD3_NM_001003801.1	SMARCD3	22	28	53	20	13	70	0	25	19	26	36	42	31	14	14	0	26	23	7	39
46006_DIP2B_NM_173602.2	DIP2B	35	10	13	21	33	78	61	16	97	61	29	35	202	143	59	39	103	44	83	30
32688_NCAPH_NM_001281710.1	NCAPH	80	53	88	35	52	9	45	47	46	50	28	116	0	54	11	27	37	35	71	46
11407_MFAP4_NM_002404.2	MFAP4	56	31	87	13	43	13	53	51	59	62	36	51	79	31	19	26	62	14	54	50
74415_FAM72B_NM_001100910.1	FAM72B	49	12	31	47	23	27	17	18	27	28	6	6	36	26	0	18	10	46	41	44
31371_PDCD11_NM_014976.1	PDCD11	94	17	57	24	94	27	96	102	46	74	91	64	43	53	24	12	42	30	67	51
26385_AP5Z1_NM_014855.2	AP5Z1	75	16	65	20	31	64	18	50	39	18	75	52	99	66	30	8	93	45	10	24
1822_BNIP1_NM_001205.2	BNIP1	59	56	34	18	44	25	24	25	32	35	29	10	21	0	16	44	38	21	40	50
29365_TSPAN9_NM_006675.4	TSPAN9	31	70	57	51	45	39	11	76	45	74	20	55	21	77	40	32	153	60	62	62
27076_ARL4A_NM_212460.3	ARL4A	44	28	57	12	27	24	47	23	52	24	0	8	33	26	8	0	33	41	12	39
62613_ZCWPW2_NM_001040432.2	ZCWPW2	82	54	54	21	27	131	101	69	33	23	27	98	47	65	85	64	39	44	26	39
23603_MAP3K14_NM_003954.4	MAP3K14	107	30	69	11	45	17	61	53	64	40	34	12	30	119	68	82	88	61	64	60
3853_CRAT_NM_000755.3	CRAT	45	7	31	14	41	13	0	40	39	18	26	43	44	19	3	8	30	76	12	0
40894_LPPR1_NM_207299.1	LPPR1	33	34	115	19	42	79	67	19	71	35	81	64	31	82	49	4	45	55	89	15
2838_CDH3_NM_001793.4	CDH3	75	51	145	39	57	69	59	55	102	90	54	40	145	163	27	47	85	86	125	58
37027_ERO1L_NM_014584.2	ERO1L	14	29	20	15	58	35	72	88	15	55	21	34	16	78	27	15	30	24	7	30
4085_CSNK2A1_NM_001895.3	CSNK2A1	66	21	93	26	50	20	44	121	54	68	115	60	160	70	45	78	62	88	28	74
73064_LOC441155_NM_001271675.1	LOC441155	69	54	116	22	18	46	0	12	59	34	31	10	73	12	21	8	30	21	15	39
31510_KDM4B_NM_015015.2	KDM4B	34	54	60	17	31	40	0	60	67	37	51	20	43	59	22	38	116	46	42	20
3485_CNGB1_NM_001297.4	CNGB1	19	36	39	15	47	76	59	36	70	24	55	48	47	31	9	28	31	36	49	35
8680_HOXB2_NM_002145.3	HOXB2	101	132	113	61	68	63	57	122	121	131	137	129	114	112	88	101	113	110	128	90
17370_PMEL_NM_006928.4	PMEL	45	0	22	16	15	10	12	78	26	0	35	74	11	38	23	22	125	26	10	8
69216_SATL1_NM_001012980.2	SATL1	25	40	28	10	18	36	19	38	11	5	11	11	19	12	36	99	15	6	19	44
48313_MRPL41_NM_032477.2	MRPL41	70	82	26	5	26	46	0	18	40	35	46	72	6	66	0	64	31	33	21	38
8114_H2AFX_NM_002105.2	H2AFX	37	85	50	19	55	35	92	46	94	119	53	20	17	63	46	5	33	46	37	42
49355_CEP97_NM_024548.3	CEP97	44	63	95	22	47	125	63	16	47	66	45	28	52	89	19	31	173	37	40	26
47764_ATG3_NM_022488.4	ATG3	31	23	62	12	50	7	0	0	67	5	27	22	15	53	0	10	18	22	26	22
40954_WHSC1L1_NM_023034.1	WHSC1L1	20	11	19	11	0	44	0	0	9	0	11	30	17	0	0	0	23	0	0	0
61838_KLC3_NM_177417.2	KLC3	15	26	2	30	17	19	32	16	9	28	20	0	0	26	11	8	54	16	21	12
13759_VIT_NM_053276.3	VIT	44	21	14	26	9	8	33	18	17	41	14	13	16	49	44	0	28	26	43	43
42267_SPTLC3_NM_018327.2	SPTLC3	71	59	112	25	55	45	41	80	90	23	50	26	121	102	71	13	58	109	55	49
28764_EXOC5_NM_006544.3	EXOC5	56	25	21	27	18	16	34	54	19	24	35	34	7	0	12	8	40	15	0	0
7884_GSTA4_NM_001512.3	GSTA4	73	80	39	55	67	152	33	47	56	66	108	67	116	77	68	35	110	33	54	55
69948_FAM159A_NM_001042693.1	FAM159A	75	127	124	59	92	67	70	113	93	56	158	111	199	93	46	83	126	88	85	101
52034_SLC25A28_NM_031212.3	SLC25A28	20	22	45	14	15	0	70	0	32	52	19	19	21	8	22	4	53	18	42	31
23795_CLDN9_NM_020982.3	CLDN9	9	27	39	19	0	8	0	15	18	30	17	56	32	5	26	26	58	47	45	38
76422_POTEB3_NM_207355.3	POTEB3	10	13	26	32	17	0	32	17	27	6	13	17	7	34	10	28	24	5	30	26
56585_CGB5_NM_033043.1	CGB5	11	5	6	8	10	14	73	0	26	15	0	4	12	39	0	28	17	4	14	5
9419_IL4_NM_000589.3	IL4	73	102	74	35	103	63	161	93	58	76	54	78	64	96	64	58	56	63	67	187
39962_PRR13_NM_001005354.2	PRR13	199	81	210	56	130	176	86	120	98	131	245	124	176	260	212	117	131	134	156	131
31743_FSTL4_NM_015082.1	FSTL4	39	47	67	18	32	58	0	25	97	43	19	12	92	61	10	19	86	34	0	36
38826_NAT8B_NM_016347.2	NAT8B	87	72	52	25	46	36	61	69	58	46	17	25	122	82	32	87	38	55	100	46
51817_KAZALD1_NM_030929.4	KAZALD1	21	0	21	18	68	0	38	28	54	41	23	15	19	51	5	9	20	35	42	34
39866_CYTL1_NM_018659.2	CYTL1	73	56	30	12	76	83	80	59	76	60	51	95	66	48	89	51	97	49	100	40
19051_TFF2_NM_005423.4	TFF2	73	18	56	6	46	51	51	14	29	71	43	44	41	48	0	14	67	42	39	45
38726_POLK_NM_016218.2	POLK	17	41	82	23	37	34	0	0	15	49	27	16	40	34	19	55	38	8	14	62
54000_TRIM55_NM_184085.1	TRIM55	45	115	61	29	29	58	88	19	68	63	46	41	95	82	50	198	94	29	98	64
54493_FAM104A_NM_032837.2	FAM104A	58	137	182	32	91	49	34	65	111	132	131	100	80	97	43	100	72	62	70	130
23799_PRY_NM_004676.2	PRY	38	20	45	7	34	37	54	9	46	26	0	36	23	6	0	10	48	27	0	10
24626_NRXN3_NM_004796.5	NRXN3	70	94	78	29	28	91	48	32	62	72	72	68	41	147	41	11	100	58	57	73
17818_SNAI1_NM_005985.3	SNAI1	52	17	54	29	38	55	50	72	74	24	30	55	41	20	35	33	37	28	36	40
73234_OR2B3_NM_001005226.2	OR2B3	38	35	115	12	26	35	38	25	47	54	13	18	52	45	0	16	0	54	27	21
32428_SATB2_NM_001172517.1	SATB2	88	62	121	9	31	93	35	68	118	64	82	52	68	50	16	33	68	53	100	54
28171_PIBF1_NM_006346.2	PIBF1	32	52	39	7	68	53	47	83	67	10	9	10	29	109	25	30	44	33	29	24
54721_TMEM128_NM_032927.3	TMEM128	27	17	42	14	16	24	0	44	59	9	44	36	61	51	11	36	50	17	34	10
17173_SFRP1_NM_003012.4	SFRP1	30	42	17	11	16	35	49	34	34	35	50	44	0	66	9	7	50	57	36	5
42668_CDC42BPG_NM_017525.2	CDC42BPG	49	40	64	46	78	32	0	65	45	31	89	34	44	39	58	14	111	27	0	13
63902_FREM3_NM_001168235.1	FREM3	7	26	54	35	27	30	14	0	37	57	21	58	60	74	21	29	63	24	2	12
5369_CELSR3_NM_001407.2	CELSR3	18	50	23	22	46	35	40	67	29	15	31	25	26	47	33	46	31	20	40	43
5166_DUSP7_NM_001947.3	DUSP7	29	26	55	32	67	27	39	0	56	35	51	16	58	14	22	36	59	25	65	57
51596_PTDSS2_NM_030783.1	PTDSS2	15	24	7	10	10	0	0	3	20	7	0	9	0	19	8	0	25	3	18	4
18213_SRP68_NM_014230.3	SRP68	44	36	46	46	46	24	28	58	46	18	23	27	77	67	26	36	35	34	9	21
25851_SNPH_NM_014723.2	SNPH	25	0	5	30	42	8	25	0	39	22	66	27	43	83	0	60	34	50	37	16
23150_CFLAR_NM_003879.5	CFLAR	5	19	0	9	0	10	0	0	13	0	7	0	0	11	0	0	6	15	20	0
54702_FAM86B1_NM_001083537.1	FAM86B1	75	58	44	23	27	80	17	25	58	48	21	44	13	85	14	30	107	32	34	25
6689_FZD2_NM_001466.3	FZD2	33	27	29	17	41	38	14	14	25	35	24	13	10	7	11	32	29	48	0	13
60299_RIPPLY2_NM_001009994.2	RIPPLY2	12	56	45	41	21	21	17	20	16	39	28	11	10	38	28	6	40	46	49	20
70752_TBPL2_NM_199047.2	TBPL2	47	14	97	44	72	61	34	40	60	20	126	30	24	67	28	37	53	62	46	0
5240_TYMP_NM_001113755.2	TYMP	61	109	53	16	50	71	65	73	45	70	79	28	60	82	76	34	7	63	52	49
74294_FAM86B2_NM_001137610.1	FAM86B2	32	22	81	19	15	34	20	30	68	14	22	22	0	95	31	25	63	69	33	29
26361_SRGAP3_NM_014850.3	SRGAP3	27	24	32	19	36	18	39	41	51	84	7	0	43	21	5	3	23	40	16	32
41713_ZDHHC4_NM_001134389.1	ZDHHC4	126	121	105	16	98	79	247	126	95	57	40	123	138	192	0	59	89	66	44	70
75057_LOC730183_NM_001256932.1	LOC730183	29	76	35	35	30	52	55	13	19	63	9	0	22	36	55	63	44	30	52	34
74823_C1orf234_NM_001242521.1	C1orf234	19	51	40	40	29	31	28	32	37	0	72	32	50	32	56	34	0	30	0	0
64135_C10orf128_NM_001010863.2	C10orf128	38	47	25	56	50	7	39	21	32	67	21	21	9	22	7	92	34	38	35	56
60409_COL26A1_NM_001278563.2	COL26A1	158	87	162	45	77	68	89	98	147	85	110	109	233	96	108	42	159	90	155	67
9509_IL13_NM_002188.2	IL13	37	40	82	12	43	46	52	59	34	67	30	16	99	145	64	55	41	44	18	22
9616_INPP1_NM_002194.3	INPP1	8	2	7	32	18	36	17	0	14	32	12	29	13	0	48	40	29	27	0	14
16258_ROS1_NM_002944.2	ROS1	109	105	91	49	65	79	103	114	97	97	34	53	107	110	44	58	110	76	124	48
20181_VPREB1_NM_007128.3	VPREB1	72	87	94	53	56	79	17	28	101	127	52	90	73	52	59	97	62	59	50	106
8611_HNRNPK_NM_002140.3	HNRNPK	14	15	22	34	40	8	40	36	34	43	19	36	71	36	80	54	53	40	34	23
10684_FADS1_NM_013402.4	FADS1	36	45	52	25	38	61	45	18	48	104	56	25	12	71	21	27	67	20	56	96
67798_KLK9_NM_012315.1	KLK9	75	46	111	26	32	42	63	204	102	86	94	22	120	153	126	196	79	90	50	86
10117_KCNQ1_NM_000218.2	KCNQ1	38	80	33	30	41	58	49	0	49	59	26	0	82	60	26	0	46	47	14	36
6804_GAD1_NM_000817.2	GAD1	59	57	81	35	48	67	48	43	42	31	62	45	52	66	27	10	85	48	49	84
65347_ARMC3_NM_173081.4	ARMC3	74	57	181	13	56	50	175	36	127	95	82	199	78	161	65	83	104	57	61	93
15401_PTMS_NM_002824.4	PTMS	35	9	13	32	43	31	28	13	34	2	12	0	50	5	24	0	81	12	0	28
13216_P4HB_NM_000918.3	P4HB	47	22	56	16	58	7	37	0	9	28	41	27	33	53	17	36	48	49	26	9
3356_CLCN5_NM_000084.4	CLCN5	73	105	90	19	63	87	0	65	52	43	40	23	55	58	15	30	81	91	48	28
24379_COPB2_NM_004766.2	COPB2	29	12	26	13	26	21	31	12	12	27	50	67	33	10	47	0	10	19	54	6
5233_GPR183_NM_004951.4	GPR183	70	19	87	33	49	46	82	86	43	117	85	36	44	51	71	92	55	43	93	83
78_ABO_NM_020469.2	ABO	48	59	79	49	36	44	23	45	62	69	23	88	33	75	8	0	31	33	4	46
56530_MAPK1IP1L_NM_144578.3	MAPK1IP1L	45	31	32	27	38	32	39	11	33	32	30	13	26	13	43	24	48	20	0	13
58666_ACSM2A_NM_001010845.2	ACSM2A	79	6	117	15	50	7	87	69	83	45	79	94	103	71	63	34	60	43	57	20
68040_FAM126B_NM_173822.3	FAM126B	94	57	148	38	60	51	66	53	26	90	51	49	77	25	40	59	31	85	32	30
64980_RANBP3L_NM_145000.3	RANBP3L	69	50	43	29	45	58	14	40	50	17	8	11	7	24	25	10	74	39	43	29
51662_VOPP1_NM_030796.3	VOPP1	76	57	128	46	63	69	37	35	102	113	37	27	68	39	93	61	115	76	27	55
38779_RNF138_NM_001191324.1	RNF138	29	15	28	40	55	5	49	36	60	40	17	25	28	55	113	20	25	13	35	22
57280_SMYD4_NM_052928.2	SMYD4	66	99	112	41	45	95	44	72	37	53	118	41	89	101	5	64	169	70	102	84
3665_COMP_NM_000095.2	COMP	35	13	11	16	19	20	11	18	18	24	44	0	25	30	28	0	8	28	11	7
38376_ERGIC2_NM_016570.2	ERGIC2	10	0	0	36	7	0	0	0	7	0	11	0	0	15	0	11	2	10	16	0
30772_FKBP9_NM_007270.4	FKBP9	46	27	71	33	56	16	19	43	41	31	39	11	61	38	67	20	101	9	52	38
67164_JAKMIP3_NM_001105521.2	JAKMIP3	32	8	57	36	24	40	18	29	66	30	49	14	38	32	9	66	47	26	25	59
16944_SCT_NM_021920.2	SCT	83	36	56	18	87	38	3	52	28	23	29	40	8	96	89	32	35	29	44	5
53800_FAXC_NM_032511.2	FAXC	29	12	70	22	43	53	50	42	16	36	90	67	30	41	86	15	54	59	30	33
70831_IFITM5_NM_001025295.2	IFITM5	59	77	60	24	44	35	59	26	52	58	59	41	38	81	11	31	28	46	44	21
6225_FGB_NM_001184741.1	FGB	7	16	3	29	10	0	9	0	17	21	0	9	8	17	21	21	15	11	9	12
10734_LMX1B_NM_002316.3	LMX1B	36	71	25	21	46	37	65	0	109	19	78	8	47	92	51	81	68	103	52	17
1150_ARHGDIG_NM_001176.3	ARHGDIG	106	53	128	39	59	34	22	107	107	35	74	35	20	60	89	17	170	48	39	55
22585_TNKS_NM_003747.2	TNKS	76	70	118	13	47	89	58	97	139	81	112	83	141	59	60	86	190	66	65	73
14385_POLR2G_NM_002696.2	POLR2G	28	25	0	18	20	8	15	50	4	0	0	0	6	0	0	14	11	4	1	8
55024_SCIN_NM_001112706.2	SCIN	132	31	142	64	94	162	89	83	116	91	72	103	77	145	88	50	66	69	22	51
71828_OR4F6_NM_001005326.1	OR4F6	38	75	132	37	49	46	18	0	58	25	27	59	0	84	29	38	29	44	20	62
12316_NDUFB2_NM_004546.2	NDUFB2	69	42	41	22	64	58	29	0	51	34	20	35	35	40	70	55	79	57	62	39
68353_MICU3_NM_181723.2	MICU3	60	74	98	38	112	60	37	81	181	65	84	108	130	63	57	23	98	73	69	57
70370_SBSN_NM_198538.3	SBSN	49	43	39	25	21	27	87	62	141	35	25	11	11	51	30	0	39	69	25	27
35576_EIF2AK1_NM_001134335.1	EIF2AK1	15	16	38	7	0	8	0	9	26	41	9	27	61	6	0	11	32	24	42	13
24958_CABP1_NM_031205.3	CABP1	33	40	41	30	30	13	30	23	20	22	7	16	0	18	9	0	47	25	15	9
51982_MED25_NM_030973.3	MED25	76	36	43	10	31	30	51	65	58	30	15	43	9	42	28	17	107	50	46	11
40263_UGT1A8_NM_019076.4	UGT1A8	83	79	114	39	39	26	48	64	101	63	47	8	59	120	20	5	70	89	28	28
14531_PPIB_NM_000942.4	PPIB	8	10	24	13	30	29	61	43	68	63	8	47	25	21	41	47	27	25	12	23
73067_LOC441155_NM_001271675.1	LOC441155	34	29	19	27	16	24	15	28	14	17	35	46	59	13	22	12	51	58	24	15
51934_SPACA1_NM_030960.2	SPACA1	34	65	51	55	10	79	34	23	102	22	41	28	50	60	14	17	65	44	25	50
74817_RPEL1_NM_001143909.1	RPEL1	33	56	38	37	37	62	58	65	34	97	62	22	40	68	27	25	48	42	61	40
25142_PTGES_NM_004878.4	PTGES	18	18	29	13	40	34	80	0	11	37	34	31	76	59	29	0	19	22	28	17
57839_SLC18B1_NM_052831.2	SLC18B1	38	70	49	29	56	63	11	24	77	10	19	22	33	15	6	11	35	78	28	84
45832_SEMA6A_NM_020796.4	SEMA6A	35	84	25	30	32	17	79	51	67	24	30	32	81	67	0	18	33	62	30	24
50306_PRR5L_NM_024841.4	PRR5L	61	46	27	41	73	91	110	77	65	51	95	64	43	93	32	35	69	28	69	37
74537_GOLGA8O_NM_001277308.1	GOLGA8O	117	156	81	75	62	53	82	156	115	87	87	45	160	137	46	41	117	99	111	56
37209_MINK1_NM_015716.4	MINK1	33	34	155	34	46	53	28	44	128	93	58	68	85	131	37	61	95	46	54	26
39673_CLDN22_NM_001111319.1	CLDN22	4	16	0	15	0	0	0	0	6	0	0	0	0	10	0	0	0	0	6	0
27591_STUB1_NM_005861.3	STUB1	14	38	16	10	25	18	71	0	30	17	23	24	3	33	48	58	18	29	20	33
7751_GRIK5_NM_002088.4	GRIK5	71	32	67	38	40	51	107	59	63	40	55	79	60	25	63	23	71	80	100	55
17800_SMS_NM_004595.4	SMS	111	117	113	41	72	39	43	75	134	172	105	168	111	101	108	89	228	47	49	85
50896_FBXO11_NM_025133.4	FBXO11	25	21	20	37	3	35	10	14	4	0	17	0	7	29	18	22	0	16	17	18
25806_SETD1A_NM_014712.2	SETD1A	24	25	14	32	2	26	15	16	11	0	0	4	22	0	9	11	0	4	0	0
13412_SERPINA5_NM_000624.5	SERPINA5	74	31	19	28	19	8	22	21	42	69	42	20	29	60	0	17	90	52	10	14
61382_HNRNPA1L2_NM_001011724.1	HNRNPA1L2	74	35	60	16	43	35	0	12	25	19	52	22	28	54	0	13	21	29	21	17
62111_LELP1_NM_001010857.2	LELP1	64	58	68	37	60	53	79	108	60	40	179	16	32	98	60	45	96	118	33	69
61690_SLFN13_NM_144682.5	SLFN13	43	104	41	18	44	42	68	18	43	24	31	32	53	0	45	7	17	45	26	18
34157_SIN3A_NM_001145358.1	SIN3A	82	91	79	40	80	93	88	25	71	24	49	32	43	37	59	0	53	18	37	58
7769_GRIN2D_NM_000836.2	GRIN2D	27	15	24	24	0	9	13	18	5	23	10	8	0	22	0	6	0	9	0	16
8276_HDLBP_NM_203346.3	HDLBP	23	9	40	19	65	8	29	40	55	7	35	28	43	52	64	44	102	50	52	50
34696_IFT172_NM_015662.2	IFT172	42	33	87	32	37	47	20	0	10	85	11	30	46	89	37	9	34	27	25	33
30816_EXOSC8_NM_181503.2	EXOSC8	25	18	10	12	21	17	0	15	4	0	26	15	44	19	0	18	0	6	13	0
17673_SLC19A1_NM_194255.2	SLC19A1	51	52	76	30	71	115	66	52	26	86	34	33	144	34	6	26	20	45	64	38
14089_PLAGL1_NM_001289042.1	PLAGL1	17	18	30	47	29	63	14	0	44	29	16	36	0	12	19	18	66	46	29	6
66561_CCDC108_NM_194302.3	CCDC108	134	46	115	52	100	112	31	55	76	59	174	54	103	126	93	51	190	63	84	54
8405_HLA-DOB_NM_002120.3	HLA-DOB	30	52	31	41	44	57	35	73	55	53	125	69	84	6	58	53	19	42	17	29
20982_RNF103_NM_005667.3	RNF103	45	33	74	26	45	25	21	60	54	18	29	22	64	60	17	31	63	63	10	17
68390_CRB2_NM_173689.6	CRB2	100	45	74	19	89	100	89	113	84	148	179	43	96	136	84	50	86	77	30	89
14899_MAPK7_NM_139034.2	MAPK7	25	19	58	15	3	7	0	13	18	0	15	9	37	21	33	0	43	36	18	0
27553_SF3B4_NM_005850.4	SF3B4	16	7	9	12	28	27	0	0	6	6	18	1	7	24	0	40	9	9	12	6
25603_LRRC14_NM_001272036.1	LRRC14	10	10	22	28	25	36	10	55	62	24	35	0	23	66	21	24	71	35	11	45
51945_TRIM56_NM_030961.2	TRIM56	23	44	55	32	26	5	17	44	77	13	45	0	57	65	41	26	57	33	56	18
48105_ARV1_NM_022786.1	ARV1	33	39	63	17	39	17	104	15	16	25	8	18	18	60	24	3	33	14	63	24
73178_OR5B3_NM_001005469.1	OR5B3	19	28	7	28	17	0	0	0	32	43	5	29	19	0	6	0	14	19	0	25
20124_VDR_NM_000376.2	VDR	44	37	26	23	8	15	66	11	41	64	75	39	42	17	16	28	63	58	54	7
26535_WDR1_NM_017491.3	WDR1	26	17	36	17	47	16	2	37	62	12	28	10	47	40	0	65	21	25	0	32
65393_TMEM218_NM_001080546.2	TMEM218	71	74	70	43	53	29	104	80	57	63	98	82	16	47	58	55	111	65	81	89
62233_COMMD7_NM_053041.2	COMMD7	76	103	16	51	28	33	4	62	74	48	85	68	85	89	31	12	119	67	20	46
66151_DEFB115_NM_001037730.1	DEFB115	101	54	134	77	69	20	64	58	78	42	201	15	110	107	71	49	78	62	20	36
54120_SPSB2_NM_001146316.1	SPSB2	38	43	44	23	32	39	0	26	18	37	68	26	21	42	57	25	52	25	6	12
44080_NDNL2_NM_138704.3	NDNL2	34	38	23	51	46	34	14	31	29	25	39	21	42	30	17	28	27	20	0	20
33988_POC1A_NM_015426.4	POC1A	107	26	108	38	81	82	43	36	173	82	152	127	81	62	43	48	104	66	67	79
25670_CEP57_NM_014679.4	CEP57	78	42	63	36	90	22	73	50	44	14	42	46	23	27	0	13	3	28	21	35
12644_NNAT_NM_005386.2	NNAT	71	35	74	39	43	31	58	38	86	83	42	57	87	114	11	14	47	45	25	31
21049_SLBP_NM_006527.2	SLBP	12	40	83	51	16	49	33	52	35	23	24	46	23	58	16	18	40	35	12	19
57813_PPP1R27_NM_001007533.3	PPP1R27	62	20	80	27	74	52	13	38	27	11	57	18	53	36	8	8	47	40	23	44
22894_ADAM7_NM_003817.3	ADAM7	122	105	136	64	92	69	45	66	132	98	152	23	138	84	56	36	66	137	34	62
19530_TPT1_NM_003295.3	TPT1	18	7	0	18	11	0	0	21	5	0	0	0	5	92	0	0	34	6	0	11
18980_TERF1_NM_017489.2	TERF1	27	0	18	30	49	34	12	0	22	7	8	0	26	21	22	0	24	24	22	25
39505_CALML5_NM_017422.4	CALML5	55	85	74	6	39	98	30	43	82	44	60	65	21	89	19	70	113	49	32	11
41283_PAK1IP1_NM_017906.2	PAK1IP1	12	42	32	18	41	29	0	33	54	29	30	0	0	10	37	16	9	15	26	11
76078_ST20-MTHFS_NM_001199760.1	ST20-MTHFS	73	87	54	32	59	40	30	25	59	57	51	0	59	45	22	43	78	43	35	16
70842_FIBIN_NM_203371.1	FIBIN	30	57	86	26	38	24	59	33	44	10	14	32	16	23	13	87	19	26	33	59
66986_TAS2R41_NM_176883.2	TAS2R41	22	21	26	37	20	27	12	17	17	17	24	0	66	48	0	14	25	65	10	0
21355_SLC14A2_NM_007163.3	SLC14A2	81	123	96	24	145	120	99	75	95	87	70	94	81	117	19	52	135	59	104	61
53456_MON1A_NM_032355.3	MON1A	65	64	87	45	24	54	107	77	82	60	22	13	47	17	64	11	83	38	90	89
38091_CKLF_NM_016951.3	CKLF	62	6	63	19	37	19	35	31	128	50	47	10	30	40	20	21	28	53	32	13
28900_GNB5_NM_016194.3	GNB5	11	0	15	23	11	9	0	0	37	4	23	32	0	16	12	3	11	5	16	17
23199_AKAP4_NM_003886.2	AKAP4	60	66	56	33	19	12	68	16	64	15	32	48	45	89	11	9	63	60	31	29
9943_KCNA1_NM_000217.2	KCNA1	59	23	27	34	20	34	22	81	38	40	18	29	14	56	10	18	22	29	28	6
21592_FZD4_NM_012193.3	FZD4	22	17	31	14	29	18	11	0	31	26	16	0	45	10	0	0	43	3	16	9
65211_USP12_NM_182488.3	USP12	96	80	122	44	35	63	49	85	105	97	94	25	4	64	85	78	97	51	191	102
38920_DTL_NM_016448.3	DTL	49	67	30	27	6	57	24	25	32	15	21	6	9	15	14	3	9	11	27	21
18598_TAC1_NM_003182.2	TAC1	39	60	43	15	30	50	10	1	61	25	43	53	15	24	71	64	60	46	24	49
25556_WSCD2_NM_014653.3	WSCD2	66	56	99	47	51	135	56	17	52	35	32	60	63	94	13	10	71	74	23	33
61415_SLC38A6_NM_153811.2	SLC38A6	22	24	7	11	37	45	20	0	34	10	37	10	35	24	9	47	33	17	0	22
59328_FAM213B_NM_001195737.1	FAM213B	87	56	102	28	78	82	58	62	70	63	77	56	92	51	33	110	29	73	10	66
33461_SH3BP4_NM_014521.2	SH3BP4	65	144	55	69	71	45	48	41	78	64	79	43	143	123	0	11	47	59	23	7
65092_CT83_NM_001017978.3	CT83	17	44	29	13	14	45	28	27	45	31	11	10	27	19	63	39	0	24	36	25
56808_GTF3C6_NM_138408.3	GTF3C6	92	102	111	35	66	46	41	25	79	107	66	34	88	131	14	14	78	89	56	68
9427_IL5_NM_000879.2	IL5	11	43	12	14	38	42	40	64	39	15	16	5	56	29	7	35	32	29	48	29
51368_INTS5_NM_030628.1	INTS5	30	42	14	17	37	11	21	17	25	25	0	34	24	41	12	4	21	4	34	31
33477_KCNE4_NM_080671.3	KCNE4	12	58	59	8	17	23	13	55	55	91	45	79	74	7	28	46	0	50	46	68
29437_PROKR1_NM_138964.2	PROKR1	86	88	76	23	44	34	86	50	53	67	62	77	174	147	53	76	93	39	87	73
5945_F2RL1_NM_005242.4	F2RL1	9	31	87	43	26	17	41	30	31	37	63	77	38	25	21	65	49	36	84	57
20223_WIPF1_NM_003387.4	WIPF1	13	0	6	14	39	13	0	0	23	19	0	0	12	23	0	0	0	17	0	17
43465_UTP6_NM_018428.2	UTP6	22	44	22	15	12	8	0	0	10	0	18	0	10	113	17	8	32	10	19	9
26398_RABGAP1L_NM_014857.4	RABGAP1L	117	77	134	52	76	66	62	61	123	80	125	84	188	88	35	66	167	112	67	124
15876_ARID4A_NM_002892.3	ARID4A	47	19	56	14	38	31	0	32	132	37	45	53	34	55	121	13	43	64	25	42
18043_SPAM1_NM_003117.4	SPAM1	98	107	127	76	159	151	126	116	144	133	93	78	107	80	52	122	149	106	50	114
76063_GIMAP1-GIMAP5_NM_001199577.1	GIMAP1-GIMAP5	81	24	37	12	82	58	56	59	54	21	71	24	8	105	18	8	62	18	61	19
19669_TST_NM_003312.5	TST	106	63	58	46	125	56	60	69	123	65	72	53	58	160	40	41	107	94	65	50
8753_HOXD3_NM_006898.4	HOXD3	50	33	66	67	9	22	21	112	62	41	18	71	217	80	44	15	90	40	53	41
17788_SMO_NM_005631.4	SMO	124	67	58	28	45	113	42	47	64	99	47	47	87	111	71	45	87	33	30	64
56248_CHMP4C_NM_152284.3	CHMP4C	40	44	35	36	14	11	0	11	11	28	29	27	36	9	3	0	24	6	13	16
27495_RABEPK_NM_005833.3	RABEPK	76	22	80	40	35	83	37	48	27	42	41	11	107	76	37	66	56	59	61	26
69732_SEPT14_NM_207366.2	2014-09-01	75	61	41	12	33	59	62	97	82	55	46	22	39	114	71	61	46	46	23	14
75462_SMIM9_NM_001162936.1	SMIM9	56	33	61	55	83	45	19	82	52	45	46	34	133	49	87	81	65	38	47	18
6585_FRG1_NM_004477.2	FRG1	90	75	45	37	64	46	68	12	81	69	38	51	50	120	15	46	84	12	56	33
51422_TAS1R2_NM_152232.2	TAS1R2	80	45	45	12	46	86	56	26	72	24	113	103	60	61	30	62	85	50	23	19
3073_CTSC_NM_001814.4	CTSC	32	49	91	38	87	42	44	40	80	47	59	0	95	59	25	47	69	65	47	46
64634_SLC5A9_NM_001011547.2	SLC5A9	31	22	20	34	45	32	31	9	5	28	95	0	90	12	17	11	8	7	29	4
13245_PAFAH1B1_NM_000430.3	PAFAH1B1	45	12	15	9	53	33	25	11	3	18	15	26	11	9	0	8	0	6	0	2
1504_ATRX_NM_000489.4	ATRX	26	23	12	13	12	12	52	14	40	33	40	47	10	0	58	21	7	41	10	21
46991_PROK2_NM_021935.3	PROK2	15	25	56	20	39	50	10	25	52	31	0	39	0	21	36	26	44	22	34	17
47412_C10orf54_NM_022153.1	C10orf54	54	47	24	28	9	40	15	10	52	17	18	20	28	73	40	19	62	14	35	62
17570_SLC8A2_NM_015063.2	SLC8A2	25	36	55	25	23	35	36	68	40	54	14	57	59	14	0	0	17	35	47	31
49847_ZFAND1_NM_024699.2	ZFAND1	27	21	30	27	23	94	82	31	59	29	85	71	22	31	24	19	19	20	32	38
40833_EPS8L1_NM_133180.2	EPS8L1	59	27	44	29	30	6	18	23	79	7	81	38	53	0	0	17	17	21	17	18
47362_PARVG_NM_022141.6	PARVG	115	43	85	78	98	80	68	6	122	105	126	64	94	130	53	17	72	68	52	46
21898_ZNF282_NM_003575.3	ZNF282	36	33	55	33	19	5	56	26	39	68	28	24	88	59	65	12	56	35	20	32
62485_SLC23A3_NM_001144890.1	SLC23A3	4	23	8	21	12	41	25	75	11	52	17	27	37	15	29	37	27	38	25	33
73538_CCDC157_NM_001017437.2	CCDC157	22	12	39	18	21	34	13	0	59	30	16	3	123	55	20	8	29	4	0	26
51602_RSPH6A_NM_030785.3	RSPH6A	27	24	12	15	5	22	18	23	44	12	0	18	20	9	28	0	24	0	0	23
39915_SH3TC1_NM_018986.3	SH3TC1	37	45	47	42	15	48	41	51	56	75	30	37	34	25	24	65	37	10	111	74
29788_SDS_NM_006843.2	SDS	37	65	9	10	34	43	35	11	9	20	129	51	32	18	71	43	50	16	0	15
10830_LTA_NM_000595.3	LTA	23	7	43	51	13	19	56	90	67	34	58	7	9	13	38	55	55	46	42	40
7569_MCHR1_NM_005297.3	MCHR1	75	58	67	67	54	75	52	72	56	48	42	65	68	50	167	31	26	65	32	54
55396_ZNF616_NM_178523.3	ZNF616	35	3	108	27	30	41	10	36	38	32	27	0	59	82	19	8	35	15	5	0
77028_Non-Targeting_Control	Non-Targeting_Control	148	213	184	47	131	60	49	74	163	99	118	110	109	247	108	86	212	98	132	66
10405_KRT81_NM_002281.3	KRT81	109	81	36	23	118	34	49	81	143	96	90	71	70	124	40	36	47	53	39	32
38339_GOLM1_NM_016548.3	GOLM1	48	51	112	25	48	11	47	17	71	50	85	44	0	77	70	71	77	58	35	26
18448_STX5_NM_003164.4	STX5	21	18	25	25	71	26	25	1	21	34	17	17	16	7	0	0	56	14	19	34
68429_FAM78A_NM_033387.3	FAM78A	159	114	149	51	48	146	85	62	156	65	160	121	110	99	126	127	129	60	76	94
24984_PIGB_NM_004855.4	PIGB	108	95	85	17	83	68	44	110	93	35	68	9	65	43	0	48	96	34	17	32
67776_NKPD1_NM_198478.3	NKPD1	32	4	32	17	14	0	27	43	5	31	13	1	15	72	30	20	21	34	11	4
28791_SCGB1D1_NM_006552.1	SCGB1D1	16	21	10	22	34	41	23	13	13	25	31	25	10	29	21	7	43	19	52	22
15222_PSMC3_NM_002804.4	PSMC3	89	48	52	41	93	49	94	47	75	41	86	76	59	40	82	42	110	71	51	47
73541_ATXN7L3B_NM_001136262.1	ATXN7L3B	29	66	71	27	55	82	28	35	68	32	23	72	45	38	29	26	43	47	15	42
71941_VSIG8_NM_001013661.1	VSIG8	27	17	73	32	13	27	37	0	80	28	63	36	7	35	10	13	49	14	54	16
37567_MRPS18C_NM_016067.3	MRPS18C	72	22	49	7	22	73	54	83	50	45	37	68	40	9	16	70	40	61	40	23
27034_ARPC2_NM_152862.2	ARPC2	128	130	205	55	137	119	128	86	96	211	215	57	165	134	44	141	161	140	114	113
60518_UBXN2B_NM_001077619.1	UBXN2B	35	0	10	21	25	14	0	28	24	19	19	20	0	0	0	0	0	14	0	5
48424_UPF3B_NM_080632.2	UPF3B	138	116	96	32	76	110	63	183	184	112	117	97	194	124	106	15	205	71	125	100
33758_LSM4_NM_012321.4	LSM4	66	46	29	10	6	36	0	25	5	10	21	0	50	35	0	0	45	19	0	11
2172_CACNB1_NM_199247.2	CACNB1	51	28	34	18	26	33	60	41	80	56	22	51	25	88	14	55	125	23	26	19
70402_SPATA21_NM_198546.1	SPATA21	79	48	87	50	55	38	61	12	86	8	33	50	99	38	16	0	90	29	67	54
70897_C1QTNF9B_NM_001007537.2	C1QTNF9B	49	58	64	53	88	92	32	35	105	42	69	70	65	90	60	74	98	56	15	92
7424_GOLGB1_NM_004487.4	GOLGB1	44	14	58	30	68	42	49	48	42	28	27	20	44	71	8	19	44	36	42	62
18979_TEP1_NM_007110.4	TEP1	62	30	14	9	22	9	14	36	36	39	12	13	16	80	41	50	16	25	22	39
64060_ZNF596_NM_001287399.1	ZNF596	112	101	114	39	55	49	114	64	86	30	29	65	115	145	109	78	75	49	122	82
10855_LTBR_NM_002342.2	LTBR	28	8	79	7	22	32	31	26	50	16	5	24	24	7	60	5	87	47	16	41
68950_KLHL17_NM_198317.2	KLHL17	42	51	33	12	34	35	15	30	13	49	33	77	23	80	10	20	22	31	10	4
69739_MACC1_NM_182762.3	MACC1	115	62	68	14	45	32	73	101	97	113	104	42	94	160	62	80	122	89	87	54
69865_CATSPER3_NM_178019.2	CATSPER3	51	57	10	14	93	67	0	0	16	19	63	22	16	95	38	28	29	21	39	11
74231_XAGE1E_NM_001097605.2	XAGE1E	70	78	22	8	34	101	100	57	30	92	70	35	24	30	37	60	45	18	49	88
5143_DUSP1_NM_004417.3	DUSP1	11	21	86	44	21	58	56	81	65	60	99	92	49	34	42	28	60	70	74	70
10659_ABLIM1_NM_002313.5	ABLIM1	41	41	35	20	31	85	49	123	36	66	16	43	67	84	29	45	29	39	75	54
50597_PHC3_NM_024947.3	PHC3	41	66	94	21	38	40	42	25	91	40	78	31	32	37	57	51	78	54	14	75
14917_MAPK13_NM_002754.4	MAPK13	128	70	121	25	49	118	30	68	80	38	51	86	89	103	67	58	32	89	66	54
33244_KLHDC2_NM_014315.2	KLHDC2	26	39	67	11	48	111	14	5	0	41	50	38	69	76	11	7	57	43	7	12
67867_OR10H5_NM_001004466.1	OR10H5	45	102	34	22	66	34	76	95	26	27	91	99	20	28	14	12	86	25	14	34
42505_GPALPP1_NM_018559.2	GPALPP1	61	42	29	26	30	37	0	21	45	47	29	29	85	18	59	64	44	44	25	37
29095_NES_NM_006617.1	NES	45	151	47	11	28	60	41	17	63	59	66	32	31	50	74	11	30	16	13	45
16616_RPS27A_NM_002954.5	RPS27A	109	57	53	25	79	30	0	52	36	96	102	19	49	62	47	19	67	42	5	23
34104_NOL11_NM_015462.4	NOL11	38	0	22	13	37	17	6	13	36	20	12	24	14	15	23	12	23	35	20	5
25052_PMPCB_NM_004279.2	PMPCB	6	32	14	37	29	0	24	26	25	17	26	12	32	19	23	30	20	4	0	17
59254_HIST2H3C_NM_021059.2	HIST2H3C	18	20	41	19	9	25	8	0	2	0	6	29	10	0	0	0	27	16	14	13
31659_MYCBP2_NM_015057.4	MYCBP2	27	13	0	20	12	10	42	45	5	0	12	15	8	14	21	0	5	18	19	6
46494_NEUROD4_NM_021191.2	NEUROD4	50	31	58	34	61	22	17	45	43	33	89	24	2	93	11	65	70	46	42	57
19915_UCN_NM_003353.2	UCN	16	15	27	33	74	9	12	0	23	43	70	23	54	53	0	24	23	19	72	30
29361_ARID5A_NM_212481.1	ARID5A	65	40	60	26	28	65	0	44	28	4	25	28	64	52	31	6	94	87	9	42
57081_TOE1_NM_025077.3	TOE1	65	106	44	23	18	14	17	35	23	27	18	37	27	43	0	29	51	21	4	39
22734_B3GALT4_NM_003782.3	B3GALT4	25	37	33	44	29	9	0	18	26	0	50	22	36	14	83	22	55	50	28	27
48426_UPF3A_NM_023011.3	UPF3A	31	27	25	16	49	25	42	13	41	56	57	8	108	32	0	33	106	53	35	21
65478_OR5B17_NM_001005489.1	OR5B17	45	21	37	8	70	45	38	63	49	95	67	22	57	29	24	9	82	39	106	4
9008_HTN3_NM_000200.2	HTN3	57	13	23	10	19	34	41	11	66	48	43	37	0	41	60	32	60	26	5	29
30328_NUDT4_NM_199040.3	NUDT4	54	49	52	25	29	10	0	64	25	26	8	74	25	47	23	11	19	36	22	41
70529_KCP_NM_199349.2	KCP	33	29	29	28	27	16	0	28	20	22	22	11	9	9	27	9	0	21	34	33
58542_SOCS4_NM_080867.2	SOCS4	83	86	132	18	64	75	62	90	125	96	59	38	34	34	71	79	32	49	63	55
27122_CELA3A_NM_005747.4	CELA3A	66	110	113	43	119	81	124	111	155	59	119	42	188	178	53	135	103	108	52	115
13402_PCDH7_NM_002589.2	PCDH7	33	18	46	14	49	14	19	17	18	19	13	5	19	20	0	10	6	17	0	23
68962_BRINP3_NM_199051.1	BRINP3	34	29	23	13	19	0	40	18	39	43	0	22	0	5	14	39	34	21	64	22
42853_ZNF407_NM_017757.2	ZNF407	43	84	28	20	14	0	16	36	22	12	3	15	49	34	0	9	22	8	24	12
59141_ZNF792_NM_175872.4	ZNF792	11	13	9	15	5	19	19	68	40	4	29	54	0	27	18	0	11	8	0	45
41771_SHQ1_NM_018130.2	SHQ1	80	80	64	38	38	39	46	103	48	58	47	75	40	31	28	97	138	41	46	80
73980_GAGE2B_NM_001098411.3	GAGE2B	25	51	65	30	46	40	20	31	45	46	33	57	88	51	11	0	88	32	33	53
9144_IDH3A_NM_005530.2	IDH3A	77	120	141	8	44	79	64	32	122	50	66	65	53	137	68	68	91	57	93	71
59526_OR10Z1_NM_001004478.1	OR10Z1	40	35	55	15	27	85	61	15	74	16	72	14	112	56	1	26	38	32	22	21
49086_ZNF576_NM_001145347.1	ZNF576	41	7	53	33	59	17	56	0	101	36	26	10	25	53	73	45	81	26	16	14
11744_MYO1B_NM_001130158.1	MYO1B	53	23	30	14	45	39	92	18	61	87	33	79	62	135	11	28	41	36	36	20
53071_ZCCHC7_NM_001289119.1	ZCCHC7	65	33	23	29	40	55	26	0	86	16	70	33	41	34	53	37	20	34	49	64
27560_IRX5_NM_005853.5	IRX5	51	32	59	68	54	44	77	83	135	58	116	41	48	31	19	81	72	17	84	64
61424_PTGR2_NM_152444.2	PTGR2	32	28	47	10	31	0	0	8	33	4	8	0	15	10	0	7	28	19	0	20
39376_DNAJB11_NM_016306.5	DNAJB11	19	15	68	9	3	10	8	54	45	5	14	6	25	16	18	8	18	6	41	27
45311_ERGIC1_NM_001031711.2	ERGIC1	22	54	29	14	15	29	11	58	34	35	30	58	0	29	25	0	41	34	20	38
60556_C9orf116_NM_144654.2	C9orf116	15	27	87	17	30	50	30	13	69	33	17	11	9	65	6	4	57	10	9	56
32968_RIMBP2_NM_015347.4	RIMBP2	48	31	37	20	15	24	29	41	45	57	37	16	92	46	50	16	72	22	5	15
28385_NOP56_NM_006392.3	NOP56	89	60	40	17	42	57	12	0	4	29	42	20	24	14	0	10	6	23	14	10
10490_LAMC1_NM_002293.3	LAMC1	40	42	12	22	10	31	26	0	9	12	25	8	50	0	7	52	47	4	33	21
70152_KRTAP12-1_NM_181686.1	KRTAP12-1	22	23	55	30	40	30	67	41	55	73	23	29	52	31	60	22	57	23	92	34
23446_RAB29_NM_003929.2	RAB29	4	22	62	14	30	26	22	22	29	30	33	11	34	82	14	29	26	23	30	32
4608_AKR1C1_NM_001353.5	AKR1C1	91	108	41	20	81	53	42	77	109	32	42	52	89	99	31	67	72	85	99	59
74372_PRAMEF15_NM_001098376.2	PRAMEF15	41	17	5	19	26	8	0	0	13	15	31	15	0	41	30	55	28	11	26	16
70332_ANKRD30B_NM_001145029.1	ANKRD30B	130	74	159	65	145	120	114	160	237	121	98	30	75	194	108	147	131	131	144	120
23051_IL18R1_NM_001282399.1	IL18R1	44	56	55	19	17	76	51	104	28	28	65	29	47	67	44	34	57	32	85	62
65635_FAM13C_NM_198215.3	FAM13C	33	28	20	14	42	14	52	11	33	22	29	84	6	27	43	0	48	63	22	22
64705_CFAP221_NM_001271049.1	CFAP221	38	21	73	12	49	42	13	43	59	57	50	6	64	56	80	33	62	40	23	29
64085_QSOX2_NM_181701.3	QSOX2	62	100	56	44	43	45	24	65	77	44	133	62	76	20	70	18	31	38	40	40
38034_NAGPA_NM_016256.3	NAGPA	14	19	2	17	24	8	0	46	17	59	15	0	18	37	24	18	65	54	35	16
1381_ATP2B2_NM_001683.3	ATP2B2	69	4	102	23	87	113	0	46	137	102	135	65	76	77	20	44	150	92	74	29
56055_TIMD4_NM_138379.2	TIMD4	62	46	84	32	57	18	33	12	52	52	45	65	40	31	3	7	37	46	42	27
15994_RELA_NM_001243984.1	RELA	51	25	51	14	29	46	17	15	51	22	54	13	1	28	9	15	25	2	2	33
17378_SIM1_NM_005068.2	SIM1	50	30	54	14	54	67	36	46	44	41	18	25	21	68	42	38	53	60	26	69
32759_MLYCD_NM_012213.2	MLYCD	76	71	62	31	64	22	91	38	68	104	61	62	72	149	36	18	56	70	76	82
71147_C1orf137_NM_001013643.1	C1orf137	38	50	20	8	18	10	2	30	44	18	39	36	34	0	3	0	8	21	21	8
66362_ANGPTL5_NM_178127.4	ANGPTL5	43	0	35	17	21	23	18	40	16	23	0	0	34	0	9	26	30	22	0	16
58557_JDP2_NM_130469.3	JDP2	26	0	8	14	26	0	0	29	5	33	7	30	4	43	9	0	7	9	0	4
26593_MED12_NM_005120.2	MED12	94	118	30	16	44	63	44	12	41	49	58	43	25	21	39	0	62	17	44	47
28537_MRPL28_NM_006428.4	MRPL28	2	29	9	10	4	8	36	0	15	9	8	0	27	7	0	8	22	6	0	13
58791_ZPBP2_NM_199321.2	ZPBP2	32	17	78	14	44	56	33	0	59	5	54	48	42	45	0	9	44	33	9	0
64302_SPTSSA_NM_138288.3	SPTSSA	52	24	70	31	55	49	48	44	87	65	41	0	22	19	25	11	42	37	28	35
25894_KIAA0513_NM_001286565.1	KIAA0513	98	67	93	8	79	186	1	41	79	86	109	91	90	100	79	50	125	64	54	74
68021_C2orf61_NM_001163561.1	C2orf61	29	68	24	25	30	43	40	9	33	26	19	20	45	61	49	30	12	58	46	13
7825_CXCL3_NM_002090.2	CXCL3	37	30	35	58	50	88	52	43	37	32	16	24	27	66	54	13	55	7	67	36
24027_NEURL1_NM_004210.4	NEURL1	36	19	46	28	34	13	45	42	72	29	23	0	67	53	16	18	70	30	11	46
27358_USPL1_NM_005800.4	USPL1	74	33	40	26	19	44	42	29	26	54	15	24	0	50	0	17	8	4	39	11
71901_PRAMEF8_NM_001012276.3	PRAMEF8	30	31	42	30	24	40	0	0	55	11	26	17	18	36	11	7	46	8	27	30
61296_ALG10B_NM_001013620.3	ALG10B	87	48	80	13	43	28	10	41	66	31	43	11	28	61	0	39	42	37	18	52
32547_SUN1_NM_025154.5	SUN1	67	0	82	50	61	29	11	48	23	26	45	91	39	96	25	27	41	56	16	55
18865_TCF20_NM_005650.2	TCF20	29	6	40	17	24	35	0	0	31	43	12	24	82	57	56	4	18	32	0	22
52385_SLC4A9_NM_031467.2	SLC4A9	24	29	13	41	50	57	84	73	65	67	74	21	29	9	79	18	43	29	27	75
50259_CAAP1_NM_024828.3	CAAP1	97	82	119	52	81	89	31	32	52	112	141	55	77	149	106	57	202	98	85	86
50556_LOC79999_NM_001291904.1	LOC79999	24	42	14	15	42	10	38	20	20	53	44	37	32	0	2	43	28	32	0	30
1542_AZGP1_NM_001185.3	AZGP1	87	59	53	18	48	19	34	22	56	41	37	14	35	53	29	41	28	33	57	13
3646_COL13A1_NM_001130103.1	COL13A1	37	67	33	45	31	63	35	64	119	44	61	55	37	99	28	30	77	43	15	33
66748_LMNTD2_NM_173573.2	LMNTD2	83	4	31	33	32	31	50	9	51	11	42	12	34	43	35	5	61	66	21	15
33756_SPDEF_NM_012391.2	SPDEF	43	78	92	15	41	31	14	0	63	26	33	51	55	59	28	23	34	34	69	33
63285_NKX2-3_NM_145285.2	NKX2-3	16	45	35	32	14	8	13	31	67	28	19	0	20	46	19	84	0	37	11	8
52771_B3GNT5_NM_032047.4	B3GNT5	69	30	70	51	67	81	53	28	139	55	97	48	101	107	42	41	77	36	65	86
11069_MAN1A1_NM_005907.3	MAN1A1	35	21	4	14	8	7	23	34	20	4	9	37	11	7	31	24	32	12	43	34
56253_BBIP1_NM_001243783.1	BBIP1	8	0	31	14	9	0	3	0	7	6	22	12	0	37	11	0	23	18	14	28
8872_HSD3B2_NM_000198.3	HSD3B2	49	105	90	14	56	76	21	17	109	88	49	75	38	117	83	20	48	44	50	74
53820_COL25A1_NM_198721.3	COL25A1	29	63	45	26	52	22	36	46	55	46	78	77	107	82	22	31	71	64	41	43
41363_C17orf80_NM_017941.5	C17orf80	73	23	132	31	58	102	39	82	91	88	85	81	94	108	56	59	97	54	43	51
61095_DUSP19_NM_080876.3	DUSP19	19	18	33	64	30	26	27	0	46	114	17	30	26	13	11	46	30	34	48	36
66116_DEFB105A_NM_152250.2	DEFB105A	44	15	54	36	27	23	34	40	25	15	35	15	36	43	38	23	40	44	12	16
17956_SORL1_NM_003105.5	SORL1	98	48	109	16	47	57	35	47	124	63	76	30	152	33	6	8	99	89	27	65
18625_TADA2A_NM_001166105.2	TADA2A	41	34	19	18	16	22	45	18	54	38	59	22	19	17	30	24	52	33	9	27
14465_POU4F2_NM_004575.2	POU4F2	46	50	58	11	19	48	43	34	51	15	75	40	64	44	41	18	48	14	40	54
27328_NME6_NM_005793.3	NME6	38	33	50	64	75	49	44	44	55	14	74	51	78	140	58	98	80	41	91	41
43330_TDP1_NM_001008744.1	TDP1	36	20	25	18	21	30	22	26	45	14	31	33	87	31	18	106	66	19	24	5
61684_C17orf50_NM_145272.3	C17orf50	45	60	30	9	33	34	32	23	49	33	81	9	21	60	57	26	11	43	32	32
23972_CCNE2_NM_057749.2	CCNE2	47	59	81	17	52	44	17	40	55	35	83	9	30	39	27	73	73	50	19	23
63056_C8orf48_NM_001007090.2	C8orf48	62	53	49	25	52	56	47	16	80	111	55	45	29	31	22	12	73	60	96	96
47829_ALDH8A1_NM_022568.3	ALDH8A1	77	102	92	61	21	68	101	80	76	63	132	135	66	96	25	59	52	33	58	71
47765_ATG3_NM_022488.4	ATG3	29	45	50	17	49	42	81	19	78	40	13	65	45	74	36	30	0	64	39	56
8812_HPS1_NM_000195.3	HPS1	46	29	85	21	33	47	61	33	28	18	11	12	92	36	9	9	61	45	74	25
69830_CCDC160_NM_001101357.1	CCDC160	36	25	18	13	32	15	40	40	36	42	0	28	145	75	9	0	52	72	26	22
75488_LOC100134391_NM_001278587.1	LOC100134391	63	12	61	30	27	62	22	24	75	62	27	39	67	184	58	61	30	25	34	50
14959_PRKX_NM_005044.4	PRKX	61	65	81	34	19	43	34	20	60	19	44	29	69	25	49	7	88	53	20	46
73986_CCNI2_NM_001039780.3	CCNI2	73	29	36	14	40	0	50	73	61	42	30	7	20	17	4	55	58	33	13	71
6016_FABP6_NM_001445.2	FABP6	36	10	44	26	58	33	13	80	15	44	0	29	28	26	8	21	11	27	66	24
20601_ZNF75A_NM_153028.3	ZNF75A	50	8	45	88	31	13	35	9	35	18	17	3	31	40	8	19	56	69	27	32
6471_FLT1_NM_002019.4	FLT1	46	60	43	25	48	63	40	54	169	66	78	51	83	46	32	75	70	24	95	65
56439_NAPRT_NM_145201.5	NAPRT	54	30	12	2	14	14	35	33	39	27	48	25	13	34	10	9	73	19	51	12
62332_PNPLA5_NM_138814.3	PNPLA5	39	69	32	15	25	68	85	48	22	68	28	21	84	14	38	19	40	20	35	84
31733_ZBTB43_NM_014007.3	ZBTB43	71	0	44	39	52	55	37	0	8	7	35	60	84	49	0	26	55	69	44	66
18513_SURF1_NM_003172.3	SURF1	45	63	49	15	34	37	60	0	27	39	103	87	66	57	59	25	50	42	22	31
74189_RD3L_NM_001257268.1	RD3L	48	78	95	54	33	85	86	49	101	63	23	49	47	70	63	44	99	64	80	34
52126_ABHD11_NM_148912.2	ABHD11	167	45	139	28	115	144	64	95	147	69	94	64	88	168	39	31	148	113	58	53
47682_MMP25_NM_022468.4	MMP25	26	21	51	29	24	35	52	65	42	27	27	0	17	112	53	15	22	27	31	48
45669_ZNF608_NM_020747.2	ZNF608	60	56	26	24	33	36	43	47	45	37	47	39	49	22	12	0	37	66	51	82
16232_ROBO2_NM_001290039.1	ROBO2	30	7	23	11	31	71	17	15	5	34	54	0	39	20	20	0	16	24	0	11
51674_YIPF5_NM_030799.8	YIPF5	139	118	94	31	60	166	28	74	104	62	66	17	76	94	8	74	132	118	79	66
52318_CCDC3_NM_031455.3	CCDC3	30	35	24	19	35	39	0	10	84	36	16	34	69	35	66	15	7	16	22	51
59146_NR2C2AP_NM_176880.5	NR2C2AP	9	32	60	9	20	24	0	0	8	0	22	0	10	31	13	27	8	12	0	13
29183_ZNF460_NM_006635.3	ZNF460	28	27	0	14	37	15	44	11	19	45	32	11	0	6	0	0	39	14	0	9
55492_ZNF835_NM_001005850.2	ZNF835	72	41	101	13	39	24	72	99	52	28	37	0	11	0	44	14	26	20	68	22
45026_INTS12_NM_001142471.1	INTS12	14	7	0	24	2	0	0	26	13	10	11	0	2	27	0	20	0	1	0	15
24130_SLC24A1_NM_004727.2	SLC24A1	91	49	73	12	43	138	80	95	131	147	31	34	139	155	27	79	262	81	42	42
65952_PRR15_NM_175887.2	PRR15	10	33	12	14	22	10	72	0	36	12	6	15	43	10	46	13	15	6	24	6
52287_C18orf21_NM_031446.4	C18orf21	18	0	61	8	31	42	33	13	39	0	63	6	84	16	44	15	33	22	19	17
11479_CD99_NM_002414.3	CD99	95	52	111	37	72	59	133	59	114	46	54	66	147	186	77	20	102	90	62	53
59891_MTERF4_NM_182501.3	MTERF4	23	20	18	17	53	50	35	0	13	54	15	14	0	57	17	8	12	16	23	0
24325_BZRAP1_NM_001261835.1	BZRAP1	96	114	108	21	54	69	82	59	82	78	49	109	138	26	25	130	143	80	36	78
7615_MLNR_NM_001507.1	MLNR	13	18	15	18	6	11	9	13	18	0	27	12	6	78	9	9	16	14	17	2
58274_OR8I2_NM_001003750.1	OR8I2	61	82	82	23	51	43	171	101	20	81	97	38	117	104	62	40	61	91	57	29
8540_FOXA1_NM_004496.3	FOXA1	40	14	17	14	7	46	20	11	15	23	24	50	11	18	0	38	50	5	8	25
59151_HSPB6_NM_144617.2	HSPB6	38	136	63	15	23	27	27	17	34	42	67	32	97	54	0	22	25	69	81	23
71150_NOTCH2NL_NM_203458.4	NOTCH2NL	5	0	0	21	0	0	6	0	0	4	0	0	0	1	0	0	0	0	0	0
56378_HNRNPLL_NM_138394.3	HNRNPLL	65	76	96	34	19	73	44	13	101	14	21	59	101	97	39	102	82	40	43	23
61630_ENTHD2_NM_144679.2	ENTHD2	36	39	39	22	18	14	38	24	53	25	64	18	65	7	25	59	20	37	0	27
35508_LAMP3_NM_014398.3	LAMP3	44	18	42	9	39	42	59	29	87	45	49	31	63	84	30	0	78	46	38	20
27998_RAPGEF3_NM_001098532.2	RAPGEF3	67	22	99	28	74	65	81	31	78	39	79	50	88	110	0	51	170	70	46	36
56283_ASB16_NM_080863.4	ASB16	28	30	48	32	27	48	16	21	52	33	66	10	30	82	37	41	103	34	21	47
30677_SYNRG_NM_007247.5	SYNRG	81	18	60	21	0	8	49	11	12	55	0	16	53	52	36	13	13	34	11	26
24852_GSTO1_NM_004832.2	GSTO1	104	147	88	42	65	136	53	134	158	121	157	102	175	205	128	136	135	100	44	127
8556_HNF4G_NM_004133.4	HNF4G	34	88	55	9	24	58	51	59	29	56	82	104	40	77	56	68	98	72	51	21
4708_CFD_NM_001928.2	CFD	13	18	56	14	17	78	54	15	94	24	43	30	68	39	33	19	53	61	35	21
1841_DST_NM_001723.5	DST	41	55	40	43	40	50	45	93	54	64	49	54	64	69	9	58	53	84	44	9
34224_UNC50_NM_014044.5	UNC50	15	0	27	14	25	9	0	0	21	0	9	9	8	7	6	0	21	28	0	0
46196_ALS2_NM_020919.3	ALS2	25	48	0	58	42	72	47	32	16	31	39	10	0	135	43	8	56	17	7	42
48326_MRPL34_NM_023937.3	MRPL34	115	127	17	9	69	11	74	43	61	66	34	51	64	78	0	36	7	36	34	20
16822_SAT1_NM_002970.3	SAT1	40	24	56	15	46	40	21	17	52	19	24	12	42	31	33	23	16	6	31	34
23094_INPP4B_NM_003866.2	INPP4B	74	15	107	55	22	23	29	67	79	65	35	65	48	78	17	20	76	15	48	10
68411_LOC286238_NM_001100111.1	LOC286238	35	45	31	10	49	26	12	8	64	39	26	91	35	196	55	39	76	33	45	90
3411_CLN5_NM_006493.2	CLN5	39	36	24	16	53	10	0	28	24	14	34	0	32	21	51	7	11	14	7	18
54469_FAM222A_NM_032829.2	FAM222A	32	29	66	15	26	48	26	29	6	0	40	59	48	70	30	0	21	21	0	22
1915_KLF5_NM_001730.4	KLF5	91	52	56	9	56	51	14	23	22	22	51	40	61	67	39	25	50	63	42	29
47012_FKBP10_NM_021939.3	FKBP10	48	62	33	27	23	31	32	40	61	35	63	40	19	29	35	34	17	30	0	26
50737_CCDC33_NM_025055.4	CCDC33	56	47	43	23	30	56	32	10	30	17	27	90	42	45	27	48	5	27	0	9
8141_HABP2_NM_004132.3	HABP2	57	33	95	12	22	30	41	29	59	29	77	0	75	49	18	24	60	49	16	21
48230_LPIN3_NM_001301860.1	LPIN3	29	17	23	29	8	22	35	1	61	20	44	52	45	44	26	36	56	18	53	21
27826_ABCA10_NM_080282.3	ABCA10	23	37	21	15	35	33	0	31	44	16	10	0	7	26	39	41	39	34	32	3
36007_PGAP2_NM_014489.3	PGAP2	180	103	107	22	113	100	203	143	249	166	111	149	109	196	33	136	190	113	112	104
2864_CDH10_NM_006727.3	CDH10	31	49	64	32	48	64	63	30	37	73	46	14	68	77	42	42	115	71	33	53
72831_IFIT1B_NM_001010987.2	IFIT1B	3	20	26	18	15	10	24	0	26	0	33	5	34	51	0	0	32	17	17	36
9336_CYR61_NM_001554.4	CYR61	81	58	104	22	57	104	61	91	121	45	26	74	80	96	79	50	96	73	73	42
21104_LST1_NM_205839.2	LST1	71	83	86	40	65	132	64	37	110	68	45	77	81	82	57	66	32	91	85	52
29655_TOMM34_NM_006809.4	TOMM34	54	33	65	13	25	82	82	14	34	38	107	36	142	49	57	26	30	30	0	13
34264_NGDN_NM_015514.1	NGDN	45	9	134	24	24	19	28	60	21	7	39	102	26	63	10	39	27	33	32	78
9366_IK_NM_006083.3	IK	97	41	48	30	42	40	0	47	67	82	32	16	26	71	0	6	53	35	19	26
10538_LCN2_NM_005564.3	LCN2	39	62	50	23	27	46	56	13	45	49	68	57	11	26	11	36	50	22	14	56
32317_KLHL18_NM_025010.4	KLHL18	173	167	123	43	106	109	148	90	107	109	111	115	135	102	25	35	97	95	104	94
32214_BOP1_NM_015201.4	BOP1	57	86	19	26	17	58	10	13	4	4	33	0	10	2	0	0	12	24	10	0
45239_THOC2_NM_001081550.1	THOC2	125	149	117	74	106	67	62	143	28	30	70	37	105	34	88	111	41	85	52	48
2882_CDH15_NM_004933.2	CDH15	39	20	46	11	32	28	0	24	20	48	0	17	106	45	30	3	38	43	23	0
56607_ACTR8_NM_022899.4	ACTR8	51	22	13	39	21	26	17	12	39	15	50	41	30	34	0	15	7	22	14	42
6677_ACKR1_NM_002036.3	ACKR1	27	6	13	12	5	22	29	0	35	27	42	17	0	24	0	38	15	34	0	62
5595_ENO2_NM_001975.2	ENO2	87	40	102	15	93	163	22	77	115	109	83	1	69	88	34	46	123	81	30	82
67046_TIPRL_NM_152902.4	TIPRL	33	12	22	38	0	13	24	10	84	13	13	26	9	33	10	26	37	11	12	11
57731_RBP7_NM_052960.2	RBP7	41	78	83	24	94	32	45	45	33	61	26	18	16	49	89	22	93	52	30	43
48033_MTHFSD_NM_001159378.1	MTHFSD	60	28	29	36	35	16	0	9	93	31	24	7	53	19	12	0	28	37	20	6
4476_DAD1_NM_001344.3	DAD1	25	48	12	14	17	15	24	16	0	0	25	7	0	0	3	0	3	12	0	7
60939_RIMS4_NM_182970.3	RIMS4	35	45	54	26	25	74	11	42	10	59	0	44	14	48	52	22	29	30	34	28
30150_HIBADH_NM_152740.3	HIBADH	70	92	89	2	70	42	38	40	36	76	126	11	25	58	39	71	85	32	58	57
37316_NEUROG3_NM_020999.3	NEUROG3	24	29	44	12	10	25	16	51	54	24	55	0	17	35	22	14	69	24	19	34
54191_PYROXD2_NM_032709.2	PYROXD2	28	34	58	16	28	39	82	67	25	41	5	30	14	30	43	43	45	26	101	86
39267_NUB1_NM_016118.4	NUB1	25	59	11	15	18	41	48	31	11	29	14	9	39	28	15	0	30	4	7	30
23085_SAP30_NM_003864.3	SAP30	15	21	92	18	16	6	31	31	28	28	52	0	31	38	24	65	120	37	26	8
23567_KALRN_NM_001024660.3	KALRN	65	57	87	83	90	56	85	89	110	57	127	159	64	80	49	89	101	70	111	70
56070_CXorf40A_NM_001171907.2	CXorf40A	57	33	20	29	10	15	46	47	52	51	73	8	31	13	19	74	64	34	57	43
53561_HOOK3_NM_032410.3	HOOK3	55	123	55	37	33	44	127	51	59	82	50	6	91	43	35	46	73	53	104	4
60919_ABHD16B_NM_080622.3	ABHD16B	32	26	76	27	31	29	68	28	123	72	41	21	83	77	34	41	148	33	37	39
43806_BAIAP2L1_NM_018842.4	BAIAP2L1	176	64	99	24	49	65	48	40	110	52	26	54	48	60	20	23	51	78	71	40
69547_NBPF7_NM_001047980.2	NBPF7	75	59	78	9	72	43	75	31	57	25	79	75	48	49	13	17	74	12	38	10
205_ACTL6A_NM_004301.4	ACTL6A	60	151	6	17	30	88	20	34	46	23	52	9	29	24	38	0	42	33	12	63
25641_EDEM1_NM_014674.2	EDEM1	75	78	53	14	20	35	84	40	29	83	20	49	111	90	53	76	88	45	34	53
33198_ARL2BP_NM_012106.3	ARL2BP	74	12	51	39	28	40	43	23	20	22	48	0	11	60	17	24	53	19	74	97
73814_SLC35G6_NM_001102614.1	SLC35G6	108	87	118	35	97	130	64	67	78	134	79	43	87	122	63	106	85	138	94	83
65965_KIAA1324L_NM_152748.3	KIAA1324L	77	32	75	26	43	10	33	34	28	34	19	73	20	71	13	25	50	61	98	21
35001_OR5K1_NM_001004736.2	OR5K1	37	72	63	14	16	19	15	31	19	11	43	7	10	52	0	0	9	40	21	32
63463_PGBD4_NM_152595.4	PGBD4	92	35	86	36	96	66	19	40	44	27	24	44	116	97	4	23	178	52	42	40
45375_ZNF304_NM_020657.3	ZNF304	67	61	58	13	23	33	103	0	56	54	28	58	48	72	31	36	98	46	22	29
30798_EXOC3_NM_007277.4	EXOC3	77	48	25	25	22	42	24	81	44	100	50	60	51	20	0	34	69	56	52	42
51105_CPEB4_NM_030627.2	CPEB4	59	22	98	14	42	15	26	71	49	43	47	15	72	69	36	5	52	86	79	34
19367_TNFAIP1_NM_021137.4	TNFAIP1	67	62	58	15	70	48	42	0	74	42	33	46	28	56	18	5	51	54	14	61
59149_HSPB6_NM_144617.2	HSPB6	25	29	40	11	9	33	22	22	26	53	48	44	51	101	75	29	33	28	7	49
59906_CCDC58_NM_001017928.2	CCDC58	42	61	35	18	29	61	21	25	38	32	0	7	31	19	8	34	55	9	8	23
44403_BARHL1_NM_020064.3	BARHL1	32	25	42	4	38	11	0	0	27	10	14	10	0	24	9	25	21	17	17	8
32671_KIAA0368_NM_001080398.1	KIAA0368	48	85	35	15	45	52	28	32	36	39	68	17	71	64	67	22	43	19	40	24
38787_PCYOX1_NM_016297.3	PCYOX1	29	30	9	55	25	14	16	16	17	78	42	15	14	26	13	5	38	29	31	13
18310_SSX5_NM_021015.3	SSX5	4	10	26	15	11	48	20	17	16	11	4	15	15	36	16	13	18	27	8	38
29508_PNPLA6_NM_006702.4	PNPLA6	36	49	79	42	59	18	48	95	16	80	19	21	49	85	12	20	57	24	53	33
11874_MTM1_NM_000252.2	MTM1	43	21	98	27	66	106	17	60	121	48	36	49	39	67	8	11	118	64	36	21
668_ALOX5AP_NM_001629.3	ALOX5AP	106	94	161	48	102	110	97	165	109	83	131	146	195	61	117	110	112	89	67	140
43197_VPS35_NM_018206.4	VPS35	45	22	7	18	54	27	38	28	18	41	3	0	0	14	5	0	21	13	14	24
5149_DUSP3_NM_004090.3	DUSP3	104	90	127	33	61	46	53	14	99	49	161	88	56	66	27	115	83	55	53	5
57617_LRRC58_NM_001099678.1	LRRC58	42	46	15	42	30	26	66	51	50	53	73	28	58	51	33	29	72	44	35	32
58361_TPH2_NM_173353.3	TPH2	26	0	21	58	13	63	14	19	38	41	12	10	26	29	6	20	0	27	9	5
71416_FAM180A_NM_205855.3	FAM180A	0	8	24	15	0	9	29	0	19	13	0	0	24	26	9	6	38	8	16	12
53226_GARNL3_NM_032293.4	GARNL3	62	83	95	24	33	68	39	24	97	28	59	56	104	43	0	0	90	23	29	57
35465_LAT_NM_001014989.1	LAT	41	32	92	12	37	88	1829	0	38	18	51	46	97	65	25	2579	39	19	60	25
19950_UGP2_NM_006759.3	UGP2	11	23	28	17	19	0	0	0	11	9	0	36	3	19	13	28	25	11	10	0
5592_ENO2_NM_001975.2	ENO2	74	82	42	56	71	63	36	57	96	101	43	22	93	73	7	52	154	73	77	22
13982_PIK3CD_NM_005026.3	PIK3CD	93	67	0	34	29	41	48	53	58	51	57	9	55	35	54	57	96	26	20	30
18664_TAF10_NM_006284.3	TAF10	41	34	22	23	22	25	39	0	60	43	15	56	19	11	30	25	27	29	47	21
54249_SFT2D3_NM_032740.3	SFT2D3	31	25	25	31	11	24	0	11	29	55	26	11	19	10	5	9	5	28	45	27
17897_SNRPF_NM_003095.2	SNRPF	26	2	32	10	0	23	0	12	12	2	11	0	0	0	0	27	8	12	27	0
10864_LTK_NM_002344.5	LTK	42	37	46	17	22	10	24	28	52	30	47	32	17	1	39	21	19	5	62	26
62347_CKAP2L_NM_152515.4	CKAP2L	32	13	18	24	27	21	0	15	35	6	16	33	46	76	40	11	7	15	4	0
69789_KIF24_NM_194313.2	KIF24	55	37	58	25	16	0	48	24	52	7	0	19	52	47	49	21	8	8	1	4
897_APC_NM_001127510.2	APC	50	63	29	11	35	20	44	32	10	15	21	19	21	55	0	6	0	53	30	4
20589_ZNF70_NM_021916.3	ZNF70	50	75	143	45	58	61	52	13	74	25	34	30	66	40	27	40	83	52	30	21
41255_GID8_NM_017896.2	GID8	42	17	48	15	35	47	28	14	23	59	27	68	53	52	0	25	34	25	57	39
43505_DCAF6_NM_018442.3	DCAF6	106	141	142	31	135	144	58	136	121	92	119	100	157	207	87	94	141	116	67	50
55880_UBXN11_NM_183008.2	UBXN11	27	96	73	13	45	22	40	139	47	450	42	61	91	35	44	42	35	57	23	215
64715_CREG2_NM_153836.3	CREG2	20	25	25	9	46	0	51	35	19	10	13	19	35	35	33	9	15	14	12	18
1457_ATP6V1B2_NM_001693.3	ATP6V1B2	37	39	42	19	35	22	23	56	33	26	23	46	14	54	12	9	46	14	6	10
65769_ADGRF4_NM_153838.3	ADGRF4	27	27	10	16	22	38	33	35	34	36	0	79	13	9	20	27	29	16	47	56
25423_SEC24C_NM_198597.2	SEC24C	51	4	62	50	28	59	47	80	83	29	61	37	18	46	8	8	76	30	48	13
35112_TIMM9_NM_012460.3	TIMM9	59	54	133	15	48	65	53	83	21	57	41	29	2	43	30	8	42	43	36	85
4347_CYP2A6_NM_000762.5	CYP2A6	28	0	21	20	22	27	16	27	23	14	15	0	21	34	14	0	19	68	13	6
32031_FBXL7_NM_012304.4	FBXL7	76	66	90	44	64	26	62	123	104	47	165	28	57	101	76	64	142	56	49	92
13397_PCDHGC3_NM_002588.3	PCDHGC3	16	19	24	15	9	40	0	24	13	9	14	5	17	58	7	13	15	0	4	18
50282_GGNBP2_NM_024835.4	GGNBP2	52	59	131	45	43	56	26	31	73	72	103	38	78	89	39	126	96	51	62	101
45435_SCYL1_NM_020680.3	SCYL1	70	44	43	49	31	20	101	34	89	63	55	37	145	50	82	57	38	57	55	58
60332_B3GAT2_NM_080742.2	B3GAT2	37	30	45	22	54	36	19	24	16	21	5	60	8	70	95	36	74	36	77	18
69926_CLEC18A_NM_182619.3	CLEC18A	34	34	24	17	25	28	15	9	42	30	25	7	9	29	0	75	24	22	16	22
64577_THAP8_NM_152658.2	THAP8	62	49	20	55	35	16	74	68	39	47	30	41	52	90	77	37	18	20	34	19
24538_VAMP3_NM_004781.3	VAMP3	23	48	66	35	34	20	0	38	37	26	8	66	5	44	23	65	0	30	43	28
50519_FRMD1_NM_024919.4	FRMD1	26	71	13	32	27	102	28	24	48	67	52	48	23	25	69	57	14	18	59	32
11754_MSH2_NM_000251.2	MSH2	84	29	65	23	38	65	21	79	49	61	26	104	70	51	26	0	35	29	139	35
14662_PPP3CA_NM_000944.4	PPP3CA	31	64	48	28	49	14	11	27	30	30	8	44	13	49	58	26	84	23	61	40
27486_KCNMB2_NM_181361.2	KCNMB2	53	14	121	25	31	94	118	59	68	33	140	78	57	138	18	10	116	86	67	42
8995_HSPG2_NM_001291860.1	HSPG2	34	25	57	12	41	7	8	27	22	9	51	36	22	62	41	40	94	19	44	33
54466_FAM222A_NM_032829.2	FAM222A	50	27	23	23	41	11	59	31	29	19	88	53	63	17	57	0	65	23	8	21
22032_IRS4_NM_003604.2	IRS4	46	51	35	12	43	94	53	31	114	36	95	32	43	40	94	36	82	22	79	23
61904_NLRP4_NM_134444.4	NLRP4	58	32	118	54	39	98	94	58	28	20	45	37	52	73	30	18	64	33	59	7
73993_LINGO3_NM_001101391.1	LINGO3	39	32	40	26	28	20	55	84	38	22	47	19	37	34	7	42	0	7	37	22
72663_CTXN1_NM_206833.3	CTXN1	28	93	21	13	34	71	27	36	87	30	39	8	23	59	27	8	62	32	20	21
24632_KIF3B_NM_004798.3	KIF3B	102	71	73	15	30	46	74	34	66	76	48	101	72	69	55	59	44	65	122	94
46083_EP400_NM_015409.4	EP400	68	32	77	42	70	15	15	21	54	20	40	47	67	33	32	30	46	80	75	8
50524_DNAJB14_NM_001031723.3	DNAJB14	56	52	68	24	42	64	8	27	53	97	39	29	13	86	32	9	45	39	88	32
14798_PRKAG1_NM_002733.4	PRKAG1	73	102	91	18	56	36	90	20	75	80	67	37	76	38	23	54	70	35	33	33
59783_RFTN2_NM_144629.2	RFTN2	34	28	35	42	60	48	10	73	78	34	39	12	80	78	39	57	90	22	9	5
19549_HSP90B1_NM_003299.2	HSP90B1	67	55	256	12	74	50	79	52	30	15	18	44	61	26	21	23	39	44	92	24
14748_PRH2_NM_001110213.1	PRH2	19	15	23	14	8	8	0	24	17	18	22	0	54	0	67	0	16	21	12	25
41464_PDPR_NM_017990.3	PDPR	13	27	5	33	11	0	9	68	42	22	30	37	22	25	8	12	17	14	22	18
38131_TACO1_NM_016360.3	TACO1	121	56	84	17	41	36	69	73	28	48	61	29	32	19	5	37	69	11	16	29
22235_CBX4_NM_003655.2	CBX4	102	148	76	43	111	222	37	104	127	78	66	54	91	105	34	73	118	107	65	115
24807_ECEL1_NM_001290787.1	ECEL1	28	38	35	14	27	0	77	11	57	37	17	13	49	9	37	46	7	19	16	49
54045_FAM71F1_NM_001282788.1	FAM71F1	51	13	78	30	85	58	25	83	123	98	154	16	89	59	70	40	63	52	62	35
68614_KRTAP11-1_NM_175858.2	KRTAP11-1	20	32	8	13	15	13	0	0	20	6	8	4	14	0	32	18	24	6	11	14
7068_GFPT1_NM_002056.3	GFPT1	19	0	37	27	9	11	20	15	0	12	6	10	0	0	0	6	18	10	6	0
8573_HNRNPA1_NM_002136.2	HNRNPA1	25	28	0	6	18	12	18	10	10	26	14	10	12	7	21	12	21	18	47	39
24501_GTF3C4_NM_012204.2	GTF3C4	59	74	40	7	46	74	65	48	56	14	65	49	36	68	17	10	70	41	24	52
2138_CACNA1A_NM_001127222.1	CACNA1A	74	67	65	18	15	9	53	33	70	87	61	37	245	118	66	29	82	46	21	77
27906_BTN3A3_NM_006994.4	BTN3A3	75	26	113	18	70	80	79	55	39	54	35	94	45	31	17	16	77	27	52	24
15026_PRRG1_NM_001142395.1	PRRG1	23	9	64	20	43	46	50	35	78	55	38	58	69	67	0	21	58	21	10	7
19975_UGT8_NM_001128174.1	UGT8	22	34	42	35	25	82	64	54	51	27	27	21	31	27	60	31	76	74	16	51
8627_TLX2_NM_016170.4	TLX2	29	38	44	12	26	28	13	76	52	90	67	15	34	26	18	27	84	74	21	9
4524_DAXX_NM_001141969.1	DAXX	39	47	17	18	14	78	26	33	26	40	24	23	20	42	24	6	21	73	39	15
23258_ARHGEF7_NM_145735.2	ARHGEF7	88	35	68	30	49	10	111	40	120	82	44	58	114	36	38	49	53	66	18	53
26613_CCS_NM_005125.1	CCS	83	119	44	76	59	72	87	143	133	40	46	80	48	52	52	133	76	68	51	59
59330_FAM213B_NM_001195737.1	FAM213B	71	69	31	22	55	37	0	0	76	50	6	20	39	37	25	8	44	80	18	36
42675_DNAH3_NM_017539.2	DNAH3	48	14	30	13	34	30	27	0	36	23	22	12	9	39	0	49	42	16	5	46
21878_ANXA9_NM_003568.2	ANXA9	37	52	28	15	34	23	9	41	19	22	17	32	40	17	20	27	25	22	27	38
15783_RALGDS_NM_006266.3	RALGDS	33	34	69	4	9	18	24	23	46	40	54	13	26	57	14	10	26	47	52	39
15980_REL_NM_002908.3	REL	73	64	56	41	64	41	34	68	138	49	35	67	136	132	32	20	88	74	64	92
34376_PCDHGA12_NM_003735.2	PCDHGA12	74	37	38	54	19	53	119	27	99	108	73	45	39	23	51	69	13	19	38	73
54088_BEX2_NM_032621.3	BEX2	29	55	2	30	16	28	42	15	24	43	15	31	33	0	21	15	0	15	19	38
58877_GGT6_NM_001122890.2	GGT6	11	32	47	25	19	39	32	14	62	61	26	22	57	53	15	42	23	31	0	40
5333_EFNA1_NM_004428.2	EFNA1	67	49	72	22	33	20	7	18	41	61	54	0	44	44	29	32	68	50	93	26
15392_TWF1_NM_002822.4	TWF1	28	26	16	20	27	27	27	35	5	7	28	8	13	22	0	10	19	19	8	13
19743_TULP1_NM_003322.4	TULP1	44	22	60	14	29	36	82	29	34	17	35	16	27	27	0	28	47	11	39	31
48458_NADK_NM_001198993.1	NADK	52	20	34	27	51	3	53	29	31	41	30	17	45	62	63	10	39	33	12	32
23889_NMI_NM_004688.2	NMI	18	10	27	7	22	0	29	0	7	60	13	0	28	20	6	0	23	7	0	9
14091_PLAGL1_NM_001289042.1	PLAGL1	83	12	82	33	51	76	50	65	35	36	89	21	78	84	59	25	70	44	65	20
45002_REXO4_NM_001279350.1	REXO4	41	53	34	55	45	38	34	31	57	75	33	43	38	34	8	39	115	62	34	51
50089_GEMIN6_NM_024775.9	GEMIN6	53	31	46	12	38	11	17	38	24	9	14	30	23	28	15	53	45	28	32	25
62223_GTSF1L_NM_176791.3	GTSF1L	101	26	120	38	102	27	101	32	92	30	148	74	103	108	93	60	147	46	86	17
43811_SLC25A40_NM_018843.3	SLC25A40	65	66	83	38	59	69	36	37	137	59	67	95	95	95	8	57	108	72	28	36
45628_RIMKLB_NM_020734.3	RIMKLB	18	31	19	14	12	0	34	17	39	18	24	0	0	0	35	27	13	11	15	13
17212_SRSF7_NM_001031684.2	SRSF7	34	37	33	24	33	9	56	20	24	30	71	32	0	22	0	28	61	27	10	10
2510_CCNG2_NM_004354.2	CCNG2	122	61	89	26	67	120	14	39	96	43	69	16	93	128	15	88	145	67	7	46
39484_MYOZ2_NM_016599.4	MYOZ2	42	22	91	48	86	106	48	30	52	45	33	13	33	71	90	25	65	65	22	58
68780_ANKRD13D_NM_207354.2	ANKRD13D	22	14	7	9	23	6	12	16	43	10	16	4	22	18	16	0	65	10	14	0
16784_VPS52_NM_001289174.1	VPS52	57	37	55	44	39	40	34	100	68	77	45	29	33	17	22	27	52	53	33	86
40515_GRAMD1C_NM_017577.4	GRAMD1C	46	19	69	26	37	32	24	14	44	31	7	26	12	80	0	43	40	4	10	11
40285_GNB1L_NM_053004.2	GNB1L	61	53	65	20	33	85	30	51	31	40	27	43	13	60	32	37	45	22	0	12
33052_HMHA1_NM_012292.4	HMHA1	19	35	26	43	61	31	32	34	48	21	67	12	109	16	10	42	23	32	49	0
74763_EIF3CL_NM_001099661.1	EIF3CL	60	68	75	16	24	21	0	84	20	27	64	24	18	53	0	0	27	7	19	12
24289_GCNT3_NM_004751.2	GCNT3	25	16	41	12	10	42	0	40	36	4	9	0	42	15	0	19	22	10	16	5
59080_TMIGD2_NM_144615.2	TMIGD2	61	29	109	24	39	42	82	26	54	63	60	34	71	34	35	24	50	38	40	49
37886_GOLGA7_NM_016099.2	GOLGA7	10	40	58	21	20	0	23	54	74	12	12	11	37	83	24	6	103	39	17	13
1446_ATP5J_NM_001003703.1	ATP5J	33	21	14	44	29	26	18	33	15	19	19	13	9	17	15	16	12	21	12	20
56426_TEX30_NM_138779.4	TEX30	35	47	11	68	9	76	14	14	38	40	5	36	24	29	30	42	30	20	56	39
25148_EI24_NM_004879.4	EI24	23	23	20	12	24	53	28	11	4	14	0	33	40	55	29	34	12	52	0	4
24781_CYP7B1_NM_004820.3	CYP7B1	31	20	69	17	48	31	32	40	38	66	56	39	53	18	41	23	61	49	51	31
69055_PRSS42_NM_182702.1	PRSS42	37	23	9	30	0	33	79	65	37	81	11	90	26	0	41	46	32	61	41	63
14064_PKP2_NM_001005242.2	PKP2	45	24	51	12	11	35	40	51	26	38	35	0	9	12	23	3	23	30	0	13
15635_RAB1A_NM_004161.4	RAB1A	44	48	75	16	76	95	60	16	62	90	25	44	30	65	4	10	91	28	58	27
47821_CPEB1_NM_030594.4	CPEB1	35	10	33	12	22	23	27	29	17	26	51	14	32	85	9	0	16	13	24	17
30749_ECD_NM_007265.2	ECD	43	26	43	4	25	28	0	42	17	69	0	7	21	0	0	8	0	5	0	13
22016_SUPT3H_NM_003599.3	SUPT3H	64	89	52	67	67	25	36	63	41	52	58	108	22	13	66	92	49	43	45	66
13497_PDE1C_NM_005020.3	PDE1C	112	84	18	44	90	72	60	56	64	105	71	75	97	80	92	216	126	55	67	71
74350_TMEM236_NM_001098844.2	TMEM236	39	73	65	22	57	61	86	16	85	33	69	81	30	73	16	21	97	48	10	64
12791_NPPB_NM_002521.2	NPPB	20	22	18	37	8	42	12	40	26	16	10	22	17	32	4	29	12	18	25	16
16208_RNF5_NM_006913.3	RNF5	23	17	48	13	25	8	39	53	43	40	22	30	39	17	34	34	35	32	32	62
19696_TTK_NM_003318.4	TTK	34	37	33	18	7	50	22	0	26	12	44	0	18	3	0	0	37	17	40	0
40772_WDR55_NM_017706.4	WDR55	60	28	70	24	49	6	50	19	37	39	60	11	11	53	18	11	18	20	21	17
7800_GRM5_NM_000842.4	GRM5	52	10	122	33	6	32	44	0	12	23	11	37	54	68	8	75	32	9	72	77
34522_ARHGEF26_NM_015595.3	ARHGEF26	40	9	9	29	25	23	22	23	68	44	67	46	11	18	45	9	71	29	22	35
1663_BCL9_NM_004326.3	BCL9	6	18	36	4	9	0	0	0	10	9	12	22	0	0	8	8	0	10	9	23
37107_ZNF354C_NM_014594.1	ZNF354C	27	42	82	28	74	40	105	36	82	68	48	81	102	52	122	69	68	38	58	59
40517_GRAMD1C_NM_017577.4	GRAMD1C	28	57	91	18	50	66	13	0	33	13	13	55	48	19	25	15	52	16	45	59
74523_RHOXF2B_NM_001099685.1	RHOXF2B	73	26	41	27	50	43	82	23	46	14	43	39	0	24	22	19	16	47	25	6
74452_IQCJ_NM_001042705.2	IQCJ	52	38	54	17	58	105	99	38	108	65	71	49	72	61	3	9	100	35	32	11
1575_ADGRB2_NM_001294335.1	ADGRB2	51	64	32	24	60	41	27	13	97	29	33	0	22	49	28	24	57	39	35	61
3274_CIDEA_NM_001279.3	CIDEA	27	34	37	28	26	15	62	56	41	38	67	14	20	77	61	23	45	36	33	50
76256_PTGES3L-AARSD1_NM_001136042.2	PTGES3L-AARSD1	39	37	42	39	76	39	24	31	17	68	37	54	0	41	20	13	21	16	11	13
3410_CLN5_NM_006493.2	CLN5	28	21	51	11	2	7	15	9	42	16	35	10	16	78	28	24	38	21	36	13
2717_CD53_NM_000560.3	CD53	81	67	71	48	60	87	86	31	68	56	86	35	66	22	48	0	58	55	35	69
2585_CD7_NM_006137.6	CD7	61	13	47	10	19	22	14	7	59	43	43	11	30	16	44	39	30	19	35	10
39303_LSM8_NM_016200.4	LSM8	38	17	13	12	0	54	0	38	12	0	19	33	17	21	0	0	0	23	42	17
14543_PPL_NM_002705.4	PPL	52	66	81	22	58	33	13	76	89	44	119	17	84	79	47	0	12	53	60	42
41722_MTPAP_NM_018109.3	MTPAP	18	22	35	27	13	12	11	35	13	45	18	0	11	19	7	0	22	1	0	12
61479_C15orf65_NM_001198784.1	C15orf65	30	36	12	24	0	6	32	13	14	10	3	9	31	0	0	36	15	9	0	25
52388_CALN1_NM_001017440.2	CALN1	115	98	86	40	128	173	61	69	81	120	62	118	123	73	79	81	112	88	99	59
48955_MAPKAP1_NM_001006617.1	MAPKAP1	51	57	64	47	30	18	69	28	54	25	45	41	34	51	32	28	43	22	17	20
31621_SETX_NM_015046.5	SETX	17	23	6	15	20	0	0	44	13	13	17	11	8	6	13	0	29	25	29	25
45890_MARCH4_NM_020814.2	2004-03-01	82	53	138	17	46	70	79	11	94	55	111	63	76	93	67	57	93	85	75	104
75856_TMEM210_NM_001282477.1	TMEM210	32	13	70	14	45	21	17	16	100	22	43	19	31	69	10	39	21	73	11	58
13744_PFKFB3_NM_001145443.1	PFKFB3	74	53	46	29	47	42	13	45	53	17	34	54	173	56	28	32	76	42	40	36
58703_ZG16B_NM_145252.2	ZG16B	37	4	36	22	9	0	25	67	26	35	67	14	78	38	109	8	36	28	53	13
49656_MANEA_NM_024641.3	MANEA	59	60	80	36	116	84	32	11	82	61	171	65	30	69	15	40	98	78	178	19
48353_SLC26A6_NM_022911.2	SLC26A6	70	45	91	47	64	55	53	20	66	56	29	61	61	46	64	8	49	64	55	55
46606_ZNF250_NM_021061.4	ZNF250	80	97	65	25	39	115	44	72	58	35	35	12	74	66	64	16	74	43	92	85
39469_STK26_NM_016542.3	STK26	74	42	81	42	81	53	38	85	67	164	122	61	63	110	81	27	43	92	77	110
8453_HLA-F_NM_001098479.1	HLA-F	60	25	63	22	85	126	20	67	66	49	55	41	45	66	29	29	62	36	81	84
37520_EXOSC3_NM_016042.3	EXOSC3	10	36	50	23	26	4	13	17	33	6	37	6	15	14	17	5	52	22	20	29
22940_MTMR1_NM_003828.2	MTMR1	42	34	29	34	61	29	40	79	80	30	88	24	43	77	38	1	51	49	139	42
13538_PDE6D_NM_002601.3	PDE6D	35	8	20	73	15	28	27	53	23	46	32	38	14	46	32	17	22	39	0	87
8621_TLX1_NM_005521.3	TLX1	10	0	18	30	15	32	29	17	8	10	5	0	0	23	11	0	12	10	27	11
26758_GNE_NM_005476.5	GNE	55	32	34	26	65	64	0	44	63	66	69	81	49	45	23	1	35	50	39	35
18218_SRP72_NM_006947.3	SRP72	21	64	27	28	35	52	10	100	38	39	18	15	32	62	0	25	30	7	43	42
31525_DOPEY1_NM_015018.3	DOPEY1	100	56	166	47	41	138	100	91	115	102	13	20	35	35	16	66	72	91	40	55
5987_F13A1_NM_000129.3	F13A1	65	0	38	14	63	16	109	58	53	30	37	35	147	24	30	24	32	21	63	58
24302_GPR50_NM_004224.3	GPR50	49	24	51	38	57	36	36	0	57	58	50	30	25	20	7	15	23	27	24	12
65630_SLC16A9_NM_194298.2	SLC16A9	47	46	85	11	52	48	35	146	45	56	113	25	31	47	17	12	32	50	29	28
4427_CYP11B1_NM_000497.3	CYP11B1	75	62	67	20	54	51	28	59	122	40	65	34	74	75	13	47	86	83	155	57
33954_MPC2_NM_015415.3	MPC2	23	13	28	16	26	36	54	36	13	20	24	22	1	22	0	11	9	16	44	0
15356_PTH_NM_000315.2	PTH	68	29	88	16	53	18	45	35	54	25	41	66	27	62	33	22	25	80	38	43
47673_IKZF4_NM_022465.3	IKZF4	71	192	140	41	64	123	140	152	144	69	128	94	96	111	79	119	163	127	33	81
61073_CNBD2_NM_080834.3	CNBD2	48	42	52	22	40	27	36	29	51	23	40	18	10	42	54	50	18	40	46	9
36523_SAP30BP_NM_013260.7	SAP30BP	27	31	30	18	22	0	38	0	39	24	7	19	33	17	0	6	16	21	24	23
75946_CT47A12_NM_001242922.1	CT47A12	95	41	94	29	57	113	58	23	131	113	128	31	86	124	116	81	48	94	48	68
8386_HLA-C_NM_002117.5	HLA-C	50	8	60	18	14	59	14	47	76	28	29	78	55	54	26	19	47	64	62	16
11509_ATXN3_NM_004993.5	ATXN3	26	13	18	25	12	15	41	29	10	37	26	11	18	32	55	63	52	25	27	35
55984_LIN52_NM_001024674.2	LIN52	15	30	34	24	11	21	13	0	2	5	7	14	8	0	0	0	0	6	30	0
59680_TMEM150A_NM_001031738.2	TMEM150A	25	5	57	14	3	39	8	33	46	5	84	41	93	44	0	0	31	24	23	29
56681_SFXN5_NM_144579.2	SFXN5	54	24	51	17	48	27	36	22	65	59	44	17	62	23	8	19	8	48	46	55
47619_RNF25_NM_022453.2	RNF25	76	67	83	55	49	109	126	9	148	82	46	118	110	108	75	48	49	40	36	28
22274_CGGBP1_NM_003663.3	CGGBP1	57	27	87	29	33	44	53	50	50	66	51	30	47	21	50	85	73	26	38	18
28160_CLEC10A_NM_006344.2	CLEC10A	63	18	49	29	80	55	71	60	58	86	52	55	60	134	25	55	83	71	29	30
23810_VCY_NM_004679.2	VCY	12	0	31	11	19	30	56	31	41	0	4	0	0	0	30	0	13	30	20	0
23350_PRPF4B_NM_003913.4	PRPF4B	33	25	21	21	15	34	45	33	2	28	25	27	58	15	0	10	11	20	0	13
67459_PRTG_NM_173814.5	PRTG	33	0	40	17	8	43	0	79	4	25	0	0	16	17	0	13	17	23	8	17
6590_FRZB_NM_001463.3	FRZB	83	14	65	13	11	8	106	11	34	64	27	19	0	30	46	46	69	47	35	19
1817_POLR3D_NM_001722.2	POLR3D	16	44	36	17	21	24	20	53	3	5	10	24	0	18	10	0	21	20	10	35
45429_LRTM1_NM_020678.3	LRTM1	89	33	50	16	37	24	23	31	33	56	64	41	5	13	26	9	36	56	48	15
50102_TMC5_NM_024780.4	TMC5	48	31	74	9	8	56	73	20	61	39	21	22	55	32	78	61	36	26	39	47
56092_SNX29_NM_032167.4	SNX29	48	54	52	32	33	47	45	47	41	39	29	38	34	71	9	37	45	81	51	52
72188_C14orf180_NM_001008404.2	C14orf180	61	30	23	14	54	28	5	44	77	17	31	18	128	95	56	28	69	31	37	45
32425_KIAA0930_NM_001009880.1	KIAA0930	65	51	99	50	40	12	30	11	27	46	34	38	51	45	57	11	15	31	39	68
48500_C8orf33_NM_023080.2	C8orf33	31	13	11	33	3	24	30	52	12	0	7	0	21	20	0	0	8	8	0	8
3272_CIDEA_NM_001279.3	CIDEA	26	76	68	14	45	75	60	0	69	22	36	22	82	71	40	17	56	63	50	49
37470_TBX22_NM_016954.2	TBX22	30	44	80	15	41	50	37	63	71	105	50	47	50	50	11	28	32	28	41	33
73148_FAM127C_NM_001078173.1	FAM127C	40	9	40	9	33	58	0	0	71	20	11	22	57	21	34	36	48	50	55	36
46349_NCOA5_NM_020967.2	NCOA5	32	80	47	25	42	62	29	59	26	49	22	23	16	65	24	6	67	27	24	13
38399_SLC15A3_NM_016582.2	SLC15A3	38	74	49	28	50	38	28	29	16	31	68	44	27	51	12	39	13	39	57	78
75121_POM121C_NM_001099415.2	POM121C	106	166	94	38	108	91	52	103	127	21	103	59	88	154	68	17	158	61	61	44
21165_PSCA_NM_005672.4	PSCA	30	61	27	13	35	7	14	16	22	58	41	0	36	29	15	14	73	19	9	24
40056_FAM105A_NM_019018.2	FAM105A	40	39	53	10	39	76	46	24	35	67	26	0	29	29	39	0	75	32	37	42
14153_PLEK_NM_002664.2	PLEK	25	26	56	22	17	0	77	23	56	38	54	43	97	57	37	110	78	18	64	74
21820_PIP5K1B_NM_003558.3	PIP5K1B	92	55	101	33	130	201	65	86	94	71	116	54	71	100	39	16	97	47	43	60
71013_RPRML_NM_203400.4	RPRML	35	65	39	12	49	7	70	37	46	72	44	22	53	13	71	46	27	8	55	21
3566_COL4A2_NM_001846.2	COL4A2	51	41	35	37	52	20	48	0	67	29	30	65	86	45	40	38	52	74	34	23
19805_U2AF1_NM_006758.2	U2AF1	24	36	5	16	10	19	11	50	6	23	7	25	0	0	52	11	0	7	17	13
32156_VPS13A_NM_033305.2	VPS13A	53	57	59	60	87	50	35	41	70	53	24	28	34	34	0	31	82	60	41	28
47747_TMEM168_NM_022484.5	TMEM168	42	46	19	26	20	18	67	33	90	51	113	5	38	19	66	53	37	39	10	80
33286_CLEC5A_NM_013252.2	CLEC5A	48	0	52	24	31	37	12	22	56	79	41	73	41	80	75	55	35	28	9	36
12532_NFIX_NM_002501.3	NFIX	58	26	63	51	52	30	57	36	23	37	50	17	67	23	46	45	110	56	44	16
72765_DDI1_NM_001001711.2	DDI1	41	17	41	13	11	74	0	15	44	45	210	30	59	97	22	55	18	69	18	39
25190_SPAG7_NM_004890.2	SPAG7	40	9	40	23	44	42	43	26	32	20	36	0	9	28	20	3	53	11	19	26
43908_PCDHGA11_NM_018914.2	PCDHGA11	90	87	103	22	46	177	101	74	119	50	57	58	68	173	75	86	87	79	46	38
28897_B3GNT2_NM_006577.5	B3GNT2	75	37	34	18	46	46	34	19	35	49	27	51	20	43	85	5	6	51	22	38
17193_SRSF2_NM_003016.4	SRSF2	20	33	8	17	13	0	27	10	10	7	0	0	25	13	9	22	9	4	0	8
58313_FAM186A_NM_001145475.1	FAM186A	20	38	19	27	19	38	51	9	77	25	72	26	44	21	23	11	47	27	23	31
26857_FARSB_NM_005687.4	FARSB	43	41	36	30	34	0	12	13	13	13	9	8	11	8	7	0	0	13	9	0
40939_LAX1_NM_017773.3	LAX1	32	27	50	59	42	79	44	23	51	46	26	12	66	13	17	59	81	34	69	32
44885_TWSG1_NM_020648.5	TWSG1	58	24	30	30	28	31	63	50	61	23	37	19	19	74	47	0	47	51	51	47
7215_GLG1_NM_012201.5	GLG1	14	10	23	8	13	24	30	44	19	48	14	7	36	10	16	46	29	8	31	8
31016_ICK_NM_014920.3	ICK	40	49	6	19	17	12	0	18	80	29	23	8	39	25	56	19	46	22	26	41
61251_TTC36_NM_001080441.1	TTC36	51	41	47	45	41	29	35	24	45	27	35	48	118	98	21	21	88	39	37	5
55091_UMODL1_NM_173568.3	UMODL1	61	4	79	28	51	43	22	0	11	36	57	38	79	157	53	16	46	31	79	21
63575_ZNF600_NM_198457.2	ZNF600	42	45	59	10	20	50	13	12	42	21	43	29	82	77	48	45	19	66	24	21
43776_KLHL9_NM_018847.2	KLHL9	53	18	109	32	35	54	17	33	56	15	52	48	48	83	30	50	36	23	12	57
58889_MRPL10_NM_145255.3	MRPL10	45	34	27	12	37	24	20	11	89	40	31	55	36	60	19	25	23	49	45	27
35033_NUPR1_NM_012385.2	NUPR1	57	36	29	52	35	55	66	44	96	32	7	14	18	19	26	51	33	37	45	54
58548_GPHB5_NM_145171.3	GPHB5	18	30	40	45	31	39	33	44	48	25	33	36	56	57	0	15	75	36	17	51
59179_OR10H4_NM_001004465.1	OR10H4	51	30	79	13	67	50	46	37	58	35	38	24	73	55	11	12	60	42	32	17
38018_CYB5R4_NM_016230.3	CYB5R4	80	40	96	14	106	86	17	68	156	106	10	17	18	31	43	37	125	120	51	40
7423_GOLGA4_NM_002078.4	GOLGA4	33	21	70	25	32	37	12	66	24	19	45	0	15	64	23	18	17	18	0	33
49132_ZNF557_NM_001044387.1	ZNF557	48	27	72	16	39	9	50	29	27	23	12	44	22	36	33	17	5	26	74	5
50568_ESRP2_NM_024939.2	ESRP2	68	83	73	17	41	44	75	39	48	40	28	169	114	26	30	19	59	31	50	62
45518_AMIGO1_NM_020703.2	AMIGO1	64	28	54	5	53	68	0	57	147	97	90	51	78	114	8	0	139	82	53	22
34730_OR1A2_NM_012352.2	OR1A2	58	15	103	31	63	0	68	57	69	57	49	44	76	44	43	40	60	24	60	71
61046_CST11_NM_130794.1	CST11	31	11	35	15	8	28	16	5	14	63	50	0	0	12	42	34	5	27	13	16
50934_CFAP43_NM_025145.5	CFAP43	75	60	72	33	41	111	100	76	46	50	65	73	86	29	43	49	74	65	64	84
18403_STK3_NM_006281.3	STK3	47	9	11	28	25	66	24	51	55	4	14	18	44	90	29	32	55	52	14	11
11877_MYO1F_NM_012335.3	MYO1F	22	38	62	12	24	0	55	14	9	70	18	37	44	4	25	0	80	23	21	22
9718_IRF6_NM_006147.3	IRF6	130	85	49	35	82	89	73	47	72	91	155	50	121	138	109	68	74	45	44	45
32265_CAMTA1_NM_015215.3	CAMTA1	9	7	0	19	0	0	0	0	7	0	8	0	0	0	58	11	0	2	0	17
30808_U2AF2_NM_007279.2	U2AF2	29	19	32	16	20	9	4	25	12	25	12	41	21	16	21	0	30	35	6	2
66083_RSPH10B_NM_173565.3	RSPH10B	16	31	0	18	34	0	19	0	12	17	8	11	6	0	31	10	12	20	14	23
31479_SNRNP200_NM_014014.4	SNRNP200	21	0	12	13	12	0	0	0	0	0	8	2	10	0	16	0	2	12	6	0
55720_AP5B1_NM_138368.4	AP5B1	29	97	22	25	44	31	35	45	53	29	68	52	29	101	40	13	28	24	19	32
56157_RCSD1_NM_052862.3	RCSD1	58	26	35	16	37	26	49	40	64	22	61	33	28	87	15	14	65	25	10	61
44090_TDRD1_NM_198795.1	TDRD1	46	37	44	16	65	41	19	33	11	58	36	44	14	45	0	17	84	33	33	7
52262_BCL2L12_NM_138639.1	BCL2L12	94	47	71	60	96	54	35	40	63	57	37	51	43	86	86	41	69	29	56	22
33139_RASD2_NM_014310.3	RASD2	24	21	36	24	13	8	71	41	48	0	14	10	35	16	17	38	13	44	19	39
17873_SNRPB2_NM_003092.4	SNRPB2	46	40	36	13	14	18	11	13	55	63	11	21	12	29	13	0	61	30	39	40
19988_COL14A1_NM_021110.2	COL14A1	16	27	56	65	68	72	29	58	34	35	17	98	33	22	12	45	135	61	57	45
12397_NDUFV3_NM_021075.3	NDUFV3	62	126	100	73	44	92	32	12	85	53	37	33	49	46	21	59	28	41	20	42
19364_TNFAIP1_NM_021137.4	TNFAIP1	11	12	6	9	12	20	23	0	15	21	0	11	24	0	16	24	8	2	26	8
57719_ACSM1_NM_052956.2	ACSM1	24	87	86	40	72	106	43	25	58	50	83	53	77	94	51	59	96	20	15	20
32295_TSPYL4_NM_021648.4	TSPYL4	47	94	11	6	52	42	61	27	33	54	52	43	40	82	22	54	52	39	44	48
14723_PRCP_NM_005040.2	PRCP	37	85	80	24	21	59	88	31	47	13	26	19	59	99	68	51	25	54	58	37
47525_MMS19_NM_001289404.1	MMS19	25	21	34	8	31	0	0	14	23	18	0	23	27	34	31	11	19	19	56	10
54389_POMGNT2_NM_032806.5	POMGNT2	54	63	35	31	67	66	48	79	69	30	93	80	93	91	25	44	101	101	37	75
22561_LAMTOR3_NM_021970.3	LAMTOR3	23	91	52	50	53	9	23	27	74	22	47	37	49	64	44	0	103	55	4	10
23604_SOCS3_NM_003955.4	SOCS3	73	50	77	32	58	34	32	72	50	19	117	8	36	24	45	49	63	67	46	55
60130_TRAM1L1_NM_152402.2	TRAM1L1	62	76	128	27	65	9	50	39	62	66	46	56	83	97	57	57	60	20	52	38
70908_SERP2_NM_001010897.1	SERP2	36	52	36	11	63	43	13	49	44	56	18	112	98	9	47	30	8	15	52	12
65670_C10orf111_NM_153244.1	C10orf111	37	23	61	58	33	36	49	87	64	65	79	31	28	13	36	76	86	33	50	34
11105_MAP1B_NM_005909.3	MAP1B	38	19	90	38	77	66	58	95	55	33	80	19	111	72	22	33	81	122	35	41
37566_MRPS18C_NM_016067.3	MRPS18C	85	52	117	40	37	66	24	32	71	41	53	13	57	38	45	5	18	41	33	39
38790_PRRX2_NM_016307.3	PRRX2	17	47	46	9	14	31	22	12	33	52	37	25	19	22	0	24	54	51	12	21
38355_TLR7_NM_016562.3	TLR7	40	28	52	43	23	38	38	13	46	28	40	43	60	14	76	34	40	35	19	32
7294_GNA11_NM_002067.4	GNA11	31	45	39	42	38	28	108	72	54	28	36	6	25	55	13	36	34	21	39	35
72933_GPR179_NM_001004334.3	GPR179	44	20	35	32	61	47	13	18	19	44	58	45	38	14	0	0	7	41	0	9
63537_SLC16A11_NM_153357.1	SLC16A11	45	0	29	16	34	28	14	16	9	33	29	7	21	9	37	8	16	44	0	22
7400_GNRHR_NM_000406.2	GNRHR	44	6	51	29	52	45	12	23	38	29	48	18	30	45	24	26	49	32	34	25
75628_USP17L20_NM_001256861.1	USP17L20	56	54	93	15	62	48	12	53	58	42	42	24	17	52	57	33	25	28	7	26
30876_XRN2_NM_012255.3	XRN2	72	15	32	12	47	0	61	59	4	20	11	5	13	33	0	14	8	10	19	21
33375_NUP62_NM_001193357.1	NUP62	130	109	97	40	58	77	50	68	73	85	54	91	105	197	51	20	141	77	49	47
27550_IGSF6_NM_005849.3	IGSF6	47	13	16	23	46	40	50	4	32	42	15	33	42	72	13	59	89	34	0	44
27167_ADGRG2_NM_005756.3	ADGRG2	69	49	179	31	61	75	41	31	85	70	75	31	58	132	90	32	70	59	84	88
38939_TMEM138_NM_016464.4	TMEM138	69	14	207	35	40	49	120	113	140	62	97	19	93	81	69	59	63	89	84	46
10350_KRT12_NM_000223.3	KRT12	100	15	53	54	36	42	86	134	40	15	86	23	53	85	40	42	51	53	59	64
58433_TEX29_NM_152324.2	TEX29	61	50	42	12	60	25	28	77	56	58	25	28	12	17	40	29	37	40	56	44
41223_PINX1_NM_017884.5	PINX1	45	45	54	11	15	92	76	18	80	42	87	66	70	68	54	58	74	69	85	40
21007_FZD5_NM_003468.3	FZD5	23	86	21	6	41	24	19	46	63	68	30	24	116	11	21	10	29	45	9	36
21857_TAGLN2_NM_003564.2	TAGLN2	45	20	91	19	23	74	35	57	77	29	10	43	63	48	37	42	27	48	31	51
42335_LIN7C_NM_018362.3	LIN7C	58	39	50	16	34	38	40	35	59	0	57	167	87	50	23	55	14	42	42	74
65505_OR4D11_NM_001004706.1	OR4D11	34	43	53	39	92	75	0	24	57	19	43	56	63	44	9	67	68	41	55	38
66291_RICTOR_NM_001285440.1	RICTOR	84	12	37	15	49	46	9	0	38	10	37	20	26	62	3	62	29	22	24	3
59239_KLHDC9_NM_152366.4	KLHDC9	26	25	13	18	37	26	100	43	55	17	26	27	62	32	5	5	51	24	51	57
20755_ZNF175_NM_007147.2	ZNF175	42	38	61	25	61	97	57	78	69	59	18	20	110	77	45	43	96	46	31	55
3496_CNGA3_NM_001298.2	CNGA3	21	35	43	11	18	24	25	0	47	31	55	52	35	27	10	22	27	12	60	19
5471_EIF5A_NM_001970.4	EIF5A	16	4	0	10	5	12	0	0	0	0	18	7	4	15	3	0	0	17	7	0
17773_SMARCD3_NM_001003801.1	SMARCD3	60	40	46	14	30	31	80	129	33	46	70	19	67	9	68	88	23	63	54	62
68695_FAM151A_NM_176782.2	FAM151A	24	0	16	17	0	14	13	20	6	4	37	22	0	5	0	28	8	10	45	6
59494_MRPL55_NM_181465.2	MRPL55	50	71	40	50	65	78	71	0	73	100	26	56	42	41	26	36	32	52	46	60
60645_SLITRK4_NM_173078.4	SLITRK4	76	63	102	78	80	44	55	159	126	137	134	126	115	86	102	100	166	123	78	110
75238_CCDC152_NM_001134848.1	CCDC152	21	42	44	16	13	24	38	12	21	0	55	0	57	24	36	0	20	35	45	16
36587_TMOD4_NM_013353.2	TMOD4	31	32	55	39	21	17	41	25	17	27	28	52	37	10	27	21	58	33	24	13
58595_LEO1_NM_138792.3	LEO1	20	60	95	32	21	20	36	22	67	31	0	49	44	48	42	39	67	31	73	50
18030_SPAG1_NM_003114.4	SPAG1	54	77	59	31	14	44	29	17	44	53	35	7	39	9	32	56	35	74	15	25
38572_KLRF1_NM_016523.2	KLRF1	12	0	18	13	11	0	0	42	3	28	6	41	25	60	0	39	39	19	0	12
52135_EMC6_NM_031298.3	EMC6	65	28	55	31	13	45	35	26	19	42	37	20	17	17	29	25	14	20	10	0
13083_OR2C1_NM_012368.2	OR2C1	77	12	73	12	59	83	0	38	73	60	52	7	92	28	26	27	17	53	48	20
33950_RPL36_NM_033643.2	RPL36	29	29	11	12	6	8	19	31	13	15	0	6	12	7	0	36	8	0	0	35
69882_NME9_NM_178130.2	NME9	51	50	21	17	35	32	11	29	16	8	28	0	38	66	10	14	0	12	8	23
71242_C2orf68_NM_001013649.3	C2orf68	44	60	53	29	78	0	13	46	20	23	14	22	41	2	36	37	59	20	0	27
43353_ERMARD_NM_018341.2	ERMARD	49	46	17	20	46	0	53	14	66	51	34	15	7	44	43	64	13	3	23	30
29652_SEC61B_NM_006808.2	SEC61B	62	103	59	20	48	115	26	16	45	15	38	12	40	59	6	20	16	50	36	35
30685_KLF12_NM_007249.4	KLF12	122	43	86	15	71	55	89	57	115	68	31	56	115	141	80	64	135	94	81	44
7090_GGT1_NM_013430.2	GGT1	59	6	0	20	8	48	0	7	4	25	39	28	13	16	0	0	22	11	31	36
64775_LIPH_NM_139248.2	LIPH	70	15	103	14	25	43	27	74	71	23	68	58	49	42	58	28	88	37	62	15
986_APOE_NM_000041.3	APOE	59	66	68	11	27	60	35	100	79	57	32	66	36	104	27	59	93	69	7	31
66936_LY6G6F_NM_001003693.1	LY6G6F	48	67	73	26	15	24	21	84	48	95	29	79	78	43	19	16	30	53	26	32
66837_SERINC5_NM_001174072.2	SERINC5	46	23	25	18	59	35	11	57	59	8	0	26	51	47	54	54	34	56	56	6
48876_C1orf50_NM_024097.3	C1orf50	22	18	0	19	16	52	0	0	6	0	23	0	5	55	7	0	19	0	37	0
65911_GPC2_NM_152742.2	GPC2	49	33	39	11	36	34	0	16	11	0	10	0	6	50	9	32	10	31	67	21
6268_FGF10_NM_004465.1	FGF10	24	33	47	34	69	0	29	31	40	57	0	17	84	26	96	25	87	57	18	21
56729_OPN4_NM_033282.3	OPN4	23	33	68	17	34	85	43	73	45	62	16	44	6	83	38	32	25	25	21	68
26455_ZBTB5_NM_014872.2	ZBTB5	28	20	22	40	11	15	15	23	28	20	48	9	25	0	69	0	21	7	8	24
19139_THBD_NM_000361.2	THBD	49	17	68	58	110	82	37	19	40	14	14	25	0	22	0	81	54	39	45	42
34159_C20orf194_NM_001009984.2	C20orf194	95	38	89	49	47	147	104	97	128	74	86	87	107	189	102	75	106	76	98	86
8997_NDST1_NM_001543.4	NDST1	74	94	180	17	64	112	46	119	84	50	108	22	48	99	56	49	96	67	142	44
17484_SLC4A1_NM_000342.3	SLC4A1	79	90	111	28	82	53	23	40	78	94	140	82	121	90	88	62	65	36	61	69
5566_CTTN_NM_138565.2	CTTN	56	47	90	117	67	60	35	37	76	94	52	84	49	50	54	49	99	43	54	30
7042_GDI1_NM_001493.2	GDI1	80	23	43	29	51	48	23	49	45	24	67	14	59	69	24	25	69	32	75	34
8512_HMGA1_NM_145899.2	HMGA1	7	26	15	9	19	23	32	18	6	0	18	0	0	12	0	36	25	34	51	4
59518_OR6P1_NM_001160325.1	OR6P1	36	30	32	26	55	31	57	9	33	23	18	45	39	28	0	12	18	44	15	0
27843_NPM3_NM_006993.2	NPM3	39	28	55	31	15	40	50	72	73	31	50	43	44	23	17	18	59	60	25	40
12396_NDUFV3_NM_021075.3	NDUFV3	19	23	36	29	23	20	48	62	44	44	30	9	35	39	0	16	60	64	28	45
62125_DCST1_NM_152494.3	DCST1	100	58	110	33	100	150	57	34	61	46	117	95	142	59	88	64	112	105	37	50
63414_TMEM30B_NM_001017970.2	TMEM30B	68	27	61	26	53	57	63	168	47	155	71	92	44	23	37	70	55	7	39	66
17971_SOX1_NM_005986.2	SOX1	66	18	63	22	75	19	13	17	41	12	52	10	37	88	8	19	19	28	42	18
41057_ADPRHL2_NM_017825.2	ADPRHL2	92	37	28	60	111	97	69	75	56	93	69	68	137	135	53	90	78	71	63	37
21945_DYRK3_NM_003582.2	DYRK3	13	19	18	16	7	37	25	19	16	30	28	31	15	6	0	0	0	18	24	23
9504_IL12RB2_NM_001258214.1	IL12RB2	26	11	21	18	22	34	15	0	28	15	20	22	16	59	59	20	31	9	13	17
58338_TMEM132D_NM_133448.2	TMEM132D	41	14	102	13	24	51	10	38	67	40	65	10	117	49	0	40	130	65	56	19
42206_TMEM40_NM_018306.3	TMEM40	90	33	69	29	46	54	72	37	108	49	98	50	68	84	49	64	30	23	64	42
57345_C1QTNF6_NM_182486.1	C1QTNF6	131	33	160	45	80	147	74	98	144	63	110	78	126	150	134	75	171	68	120	88
26917_HUWE1_NM_031407.6	HUWE1	38	22	20	15	26	35	16	25	23	0	45	12	18	12	11	19	26	4	0	0
55171_KLHL6_NM_130446.2	KLHL6	103	69	99	17	123	90	161	294	123	161	62	145	81	126	79	93	107	137	130	123
25432_ISG15_NM_005101.3	ISG15	30	27	18	9	17	25	78	37	17	16	28	27	32	22	19	20	5	32	6	9
65964_KIAA1324L_NM_152748.3	KIAA1324L	39	54	102	8	79	149	86	54	132	86	87	5	119	176	3	23	117	26	79	31
12202_NAP1L4_NM_005969.3	NAP1L4	51	63	28	15	70	26	32	92	57	37	89	32	62	33	9	0	127	64	65	24
11856_NUDT1_NM_002452.3	NUDT1	51	47	71	50	43	62	28	38	32	101	92	24	30	61	58	65	56	103	32	32
47047_BCAN_NM_021948.4	BCAN	158	83	179	55	168	104	77	45	126	118	155	44	127	122	82	35	122	113	86	119
31355_TCF25_NM_014972.2	TCF25	35	93	50	7	63	46	34	18	52	45	41	57	41	52	13	31	138	42	0	79
2391_CAV2_NM_001206747.1	CAV2	18	0	0	18	0	0	12	0	7	15	0	14	0	5	21	12	22	0	4	6
5184_DVL2_NM_004422.2	DVL2	21	0	13	15	23	43	12	43	41	24	14	9	43	15	19	21	25	15	11	30
41977_TMEM57_NM_018202.5	TMEM57	25	0	2	16	6	6	18	26	12	8	16	0	24	45	14	0	19	34	10	20
34236_EGFL6_NM_015507.3	EGFL6	96	80	103	80	62	107	94	91	128	40	102	61	81	94	72	61	58	122	46	87
14270_PMP22_NM_153321.2	PMP22	47	6	21	22	21	35	11	11	28	32	17	47	26	9	11	0	32	11	35	21
62917_C7orf55_NM_197964.4	C7orf55	87	36	64	13	47	53	21	39	51	49	51	18	33	104	18	34	90	39	49	37
9112_ICT1_NM_001303265.1	ICT1	61	8	27	14	46	18	26	18	59	17	0	11	77	42	31	24	44	61	0	36
24778_CRIPT_NM_014171.5	CRIPT	32	48	65	68	34	37	105	100	24	38	0	38	51	68	0	55	26	17	46	7
21987_CUL1_NM_003592.2	CUL1	15	27	8	15	7	11	14	43	45	33	8	11	16	0	34	18	18	6	14	26
16019_REST_NM_005612.4	REST	69	88	83	12	48	23	28	22	76	0	86	48	31	72	0	70	27	54	54	39
60804_ASB7_NM_198243.2	ASB7	14	29	12	11	67	15	27	37	8	68	68	32	40	24	54	11	61	22	23	24
60620_OR13C3_NM_001001961.1	OR13C3	72	43	107	35	82	65	67	95	72	88	64	69	110	71	57	69	163	79	52	93
72271_C1orf141_NM_001276351.1	C1orf141	85	10	54	35	26	51	69	24	152	103	75	38	96	90	41	34	136	61	32	71
28744_GAS2L1_NM_006478.4	GAS2L1	57	69	41	16	46	23	0	89	49	43	63	68	14	56	22	32	39	39	13	36
40200_TOMM7_NM_019059.3	TOMM7	77	85	132	26	65	53	36	148	157	78	96	70	78	120	57	17	198	115	28	61
53329_BTBD10_NM_032320.6	BTBD10	67	25	101	12	35	37	42	69	55	50	39	28	36	6	44	50	107	32	43	42
26261_FCHSD2_NM_014824.2	FCHSD2	100	69	138	35	78	105	41	66	124	49	113	41	97	132	73	95	91	94	40	31
45638_LRFN2_NM_020737.2	LRFN2	50	55	80	38	74	47	109	17	84	163	55	55	86	95	54	74	63	64	60	52
12703_NOS2_NM_000625.4	NOS2	59	8	84	23	18	44	27	55	67	63	54	23	0	9	31	24	79	26	0	31
64718_TET3_NM_001287491.1	TET3	33	0	65	13	31	39	50	13	88	40	52	15	46	11	10	0	51	36	0	36
24369_BCL7C_NM_004765.3	BCL7C	57	55	99	37	56	79	43	53	99	32	71	39	54	40	41	128	61	38	59	20
61202_XRRA1_NM_182969.2	XRRA1	22	24	45	14	13	29	38	0	18	25	16	41	33	17	24	20	19	60	16	29
33666_C22orf31_NM_015370.1	C22orf31	75	45	78	12	74	53	20	46	50	29	100	60	69	111	50	68	47	70	37	35
36194_CCDC22_NM_014008.4	CCDC22	88	169	98	58	36	127	99	158	102	79	26	32	95	82	59	69	116	52	80	45
53546_ARFGAP2_NM_032389.4	ARFGAP2	78	86	55	22	81	65	48	87	138	193	107	124	88	140	40	79	88	45	132	120
35890_PCDH17_NM_001040429.2	PCDH17	39	7	61	10	29	46	7	39	58	58	66	45	66	72	30	0	85	47	39	26
45511_ISY1_NM_020701.3	ISY1	108	113	73	11	122	52	42	65	45	31	54	86	89	73	37	28	49	35	37	25
69147_TSPAN33_NM_178562.4	TSPAN33	57	21	14	33	18	32	23	24	49	35	51	0	31	76	13	0	37	18	17	7
36189_DLL1_NM_005618.3	DLL1	28	42	114	40	28	43	46	132	46	64	83	62	29	81	127	26	62	41	12	5
37649_FAM135B_NM_015912.3	FAM135B	44	64	62	16	55	11	25	14	36	5	69	0	11	15	0	6	26	22	34	34
44449_CELF4_NM_001025087.1	CELF4	44	39	53	12	48	11	18	63	92	23	13	8	37	52	29	38	39	44	16	26
9038_HTR2B_NM_000867.4	HTR2B	44	26	26	27	13	23	20	16	30	9	0	0	0	35	19	0	45	46	7	20
40311_DDX56_NM_019082.3	DDX56	34	94	75	30	44	83	25	84	28	52	19	18	46	43	34	9	93	39	24	24
7386_GNGT2_NM_001198755.1	GNGT2	18	0	35	13	33	12	0	21	12	6	6	14	5	71	34	16	21	31	32	10
63724_SASS6_NM_194292.2	SASS6	3	0	17	14	11	7	20	0	18	0	0	0	0	20	0	0	0	3	0	0
76386_LOC101929372_NM_001288707.1	LOC101929372	62	30	47	16	17	13	0	25	13	16	44	13	19	13	13	0	42	40	23	2
58824_CCDC43_NM_144609.2	CCDC43	50	36	78	9	42	8	89	37	52	4	55	49	80	15	43	35	61	28	5	42
54585_PRPF38A_NM_032864.3	PRPF38A	43	29	13	9	3	0	16	0	7	2	24	0	60	27	0	0	6	0	0	18
52431_RIOK1_NM_031480.2	RIOK1	61	87	26	12	19	75	25	61	23	27	84	11	16	59	48	78	0	15	49	9
67062_BEST4_NM_153274.2	BEST4	42	33	0	18	43	45	7	70	37	39	73	50	32	58	46	14	62	42	43	22
43924_PCDHGA6_NM_032086.1	PCDHGA6	77	20	19	10	12	22	32	40	79	39	29	23	20	40	14	13	28	21	0	20
50336_PYROXD1_NM_024854.3	PYROXD1	21	18	19	40	14	16	0	25	21	6	3	64	10	28	0	21	17	19	0	9
43629_ASH1L_NM_018489.2	ASH1L	25	30	29	13	18	10	12	11	28	0	38	4	0	30	39	0	20	10	18	27
60216_FAM173B_NM_199133.3	FAM173B	69	36	56	13	54	39	37	9	25	53	50	53	65	54	5	21	69	24	55	11
42984_GPATCH2L_NM_017972.3	GPATCH2L	87	89	82	18	31	46	115	39	83	36	42	71	19	58	64	54	69	55	52	73
66301_ZBTB38_NM_001080412.2	ZBTB38	74	58	131	12	35	21	82	65	85	45	45	21	93	87	12	30	90	68	43	34
7438_SFN_NM_006142.3	SFN	72	83	40	12	70	53	131	63	68	38	17	33	42	82	36	62	19	36	34	50
23317_EIF2B3_NM_020365.4	EIF2B3	21	25	29	12	28	29	21	17	34	8	22	0	0	21	19	14	7	28	28	0
18359_STAT5A_NM_003152.3	STAT5A	40	20	22	14	19	13	25	11	22	39	19	45	48	21	22	6	18	37	22	16
53394_MIEN1_NM_032339.3	MIEN1	53	57	53	42	31	167	13	68	47	86	20	52	45	110	35	47	30	41	17	63
25885_MLEC_NM_001303627.1	MLEC	41	23	7	21	87	16	46	17	49	0	45	22	53	27	35	24	29	25	18	26
30014_CYB561D2_NM_001291284.1	CYB561D2	44	19	41	25	46	21	42	46	25	48	68	6	29	59	37	35	80	15	14	5
71980_PTRHD1_NM_001013663.1	PTRHD1	44	56	43	17	50	64	87	74	83	65	27	17	79	25	9	57	82	13	49	45
19155_TCHH_NM_007113.3	TCHH	20	27	16	16	16	0	39	39	49	47	16	34	9	35	0	33	20	46	30	38
61532_OTOA_NM_144672.3	OTOA	58	73	53	54	17	13	83	20	122	57	64	46	56	53	21	76	84	62	76	43
38533_ZNF771_NM_001142305.1	ZNF771	14	14	27	14	14	40	8	36	5	7	18	27	39	0	11	14	13	7	0	12
15044_PRSS3_NM_001197098.1	PRSS3	42	52	37	14	32	38	9	55	31	41	73	26	16	53	8	12	128	40	28	23
58407_ASCL4_NM_203436.2	ASCL4	59	59	69	43	63	32	13	30	58	50	57	37	14	27	13	45	47	33	48	18
45048_NUP107_NM_020401.2	NUP107	25	47	31	19	38	0	0	20	18	48	0	7	28	12	0	27	20	21	31	10
25517_ZNF516_NM_014643.3	ZNF516	39	15	33	15	32	42	88	29	45	33	28	45	31	11	9	23	25	49	33	17
73922_ZCCHC18_NM_001143978.2	ZCCHC18	31	70	53	16	42	33	26	61	32	44	27	31	74	55	48	25	63	19	37	31
1168_ARL3_NM_004311.3	ARL3	25	31	49	23	61	39	23	13	34	31	54	46	10	40	12	26	64	15	15	26
65382_TBATA_NM_152710.2	TBATA	65	23	49	28	43	23	33	43	132	75	66	60	110	64	37	11	57	52	63	44
1107_RHOA_NM_001664.2	RHOA	5	0	6	10	8	22	0	15	6	50	14	25	1	15	0	0	9	17	0	28
57559_DIS3L_NM_001143688.1	DIS3L	82	56	48	11	65	49	36	0	43	57	78	91	34	40	22	24	64	43	29	114
64040_CNBD1_NM_173538.2	CNBD1	100	25	46	38	71	102	11	30	59	21	69	64	87	26	33	9	74	23	42	29
14722_PRCP_NM_005040.2	PRCP	35	75	36	28	58	58	34	39	78	56	8	14	104	84	55	23	94	30	54	61
25696_KIAA0355_NM_014686.3	KIAA0355	24	6	28	7	0	34	18	0	2	0	12	46	18	17	11	0	15	14	13	0
37899_SAR1B_NM_016103.3	SAR1B	5	0	27	12	8	13	0	29	24	17	0	0	11	15	9	25	0	10	12	29
20543_ZNF32_NM_006973.2	ZNF32	29	8	37	32	21	28	57	25	79	39	20	30	16	47	31	34	50	36	63	30
22582_DYNLL1_NM_001037495.1	DYNLL1	49	0	35	18	38	50	26	0	33	26	0	27	20	35	29	23	51	24	14	24
21301_DPF3_NM_001280542.1	DPF3	50	63	64	16	45	27	65	87	36	28	36	33	13	52	97	51	29	23	56	71
25083_TBPL1_NM_004865.3	TBPL1	15	0	7	23	12	0	0	16	25	8	37	15	38	11	122	21	6	36	0	31
6813_GAK_NM_005255.2	GAK	79	34	91	30	94	46	62	123	96	121	60	119	110	168	57	80	111	55	80	44
66598_CT47A11_NM_173571.2	CT47A11	68	53	79	22	47	33	40	34	97	63	81	22	109	91	9	45	55	71	37	55
67809_ZNF841_NM_001136499.1	ZNF841	23	29	34	14	21	43	16	14	19	0	35	7	24	10	10	19	18	19	7	35
58831_CNTD1_NM_173478.2	CNTD1	34	52	22	12	30	14	41	12	45	26	17	31	12	62	52	5	38	16	41	43
12952_GPR143_NM_000273.2	GPR143	106	121	59	26	79	54	120	72	93	58	139	37	91	99	53	6	72	75	44	87
43492_VPS11_NM_021729.5	VPS11	162	77	135	29	73	93	33	53	63	147	62	28	48	125	11	35	96	31	94	69
28679_SPAG5_NM_006461.3	SPAG5	87	26	45	15	48	48	30	45	52	30	11	42	33	62	36	104	74	38	30	54
24390_MED14_NM_004229.3	MED14	51	29	60	9	39	15	33	0	46	26	35	0	12	4	53	0	24	0	21	9
57285_FHAD1_NM_052929.1	FHAD1	54	52	70	18	37	39	41	63	75	16	54	92	116	16	44	78	43	44	26	96
5522_ELK1_NM_005229.4	ELK1	46	37	48	11	27	32	79	29	38	24	43	8	61	69	34	22	67	34	61	38
69508_OR6F1_NM_001005286.1	OR6F1	48	42	44	14	31	60	68	30	31	27	66	23	16	38	53	42	32	22	30	24
55695_KIFC2_NM_145754.3	KIFC2	17	27	40	7	32	38	0	24	13	10	38	0	45	62	12	42	17	44	7	40
58547_NAA30_NM_001011713.2	NAA30	78	112	79	13	82	37	88	0	82	88	115	35	105	23	16	14	179	48	50	54
666_ALOX5_NM_000698.3	ALOX5	45	21	56	16	44	43	52	73	77	68	77	28	92	81	83	16	67	62	101	60
8333_HIC1_NM_001098202.1	HIC1	31	48	51	16	46	0	15	97	32	67	38	42	38	35	121	0	44	19	52	47
65621_CBWD5_NM_001286836.1	CBWD5	32	29	58	11	35	9	71	12	32	6	0	13	2	37	0	27	0	22	18	61
54141_USP30_NM_032663.4	USP30	99	31	93	17	26	49	63	58	81	45	87	33	85	56	12	19	56	33	53	29
62097_MOB3C_NM_201403.2	MOB3C	63	93	56	73	72	102	86	9	127	66	137	49	113	63	45	60	32	57	47	34
51758_URM1_NM_030914.3	URM1	29	60	38	41	48	74	43	83	38	90	75	45	37	6	21	48	67	56	19	27
59040_IZUMO2_NM_152358.2	IZUMO2	86	47	44	23	47	60	32	96	64	27	56	152	46	129	16	65	77	26	90	46
63406_FITM1_NM_203402.2	FITM1	73	61	52	24	48	17	31	21	48	51	87	19	53	63	105	16	29	23	59	29
32816_HARS2_NM_012208.3	HARS2	95	87	135	27	116	88	91	136	54	101	23	90	78	67	82	94	93	58	40	104
4008_CSF1_NM_000757.5	CSF1	69	33	46	65	68	55	82	69	100	78	76	26	116	98	13	40	76	59	18	34
11632_MMP16_NM_005941.4	MMP16	27	26	52	52	39	35	26	0	48	37	55	44	25	80	10	7	35	56	27	0
29496_BLCAP_NM_001167821.1	BLCAP	35	65	41	28	35	63	55	70	54	78	79	18	91	97	20	99	37	62	83	80
61574_C16orf92_NM_001109659.1	C16orf92	131	148	141	70	168	88	55	170	110	145	192	117	207	211	123	133	149	143	93	88
68101_IGSF10_NM_178822.4	IGSF10	34	38	57	51	23	42	33	57	99	5	49	52	14	54	28	42	33	26	11	33
54288_LRCH3_NM_032773.3	LRCH3	62	30	39	17	42	35	70	55	57	54	37	23	35	36	35	54	25	42	31	10
12648_NMB_NM_021077.3	NMB	58	84	30	22	18	21	0	54	23	26	7	15	93	57	57	0	45	18	41	22
36730_GPSM2_NM_013296.4	GPSM2	44	18	89	16	101	76	0	12	45	16	31	58	100	45	0	11	90	46	35	29
5772_ERF_NM_001301035.1	ERF	23	52	63	15	27	33	73	36	76	54	27	59	72	25	55	0	16	36	54	69
54198_AGPAT9_NM_001256421.1	AGPAT9	34	7	24	16	28	30	11	38	72	16	36	26	42	31	21	66	10	34	46	37
3429_CLTB_NM_007097.3	CLTB	55	35	78	27	84	45	9	17	82	37	21	6	65	43	50	0	42	49	29	30
9776_ITGAE_NM_002208.4	ITGAE	42	26	74	47	21	34	17	51	52	52	34	19	21	0	26	43	49	34	33	17
58084_MMP21_NM_147191.1	MMP21	43	14	22	16	8	42	14	12	0	22	22	14	13	6	0	0	6	11	18	0
6779_GABRE_NM_004961.3	GABRE	13	30	39	35	9	34	33	63	93	46	25	37	10	56	16	40	48	42	17	9
2322_CAPZB_NM_004930.4	CAPZB	57	51	36	17	14	10	52	81	24	3	13	62	0	41	37	13	14	10	22	35
36598_CARD10_NM_014550.3	CARD10	88	21	62	39	58	64	37	48	88	45	47	25	75	104	48	76	40	46	20	25
8847_HRG_NM_000412.3	HRG	4	0	52	19	18	0	26	11	19	23	17	17	15	56	0	0	8	54	31	34
73638_ZNF704_NM_001033723.2	ZNF704	39	0	36	1	7	20	0	0	8	60	0	26	2	54	10	37	30	2	60	13
25832_TCAF1_NM_014719.2	TCAF1	47	0	50	11	8	7	12	13	6	9	39	11	52	31	0	0	31	42	10	38
46920_CCDC81_NM_021827.4	CCDC81	43	6	23	34	37	95	96	0	42	16	75	47	47	24	32	54	74	31	9	22
25884_MLEC_NM_001303627.1	MLEC	59	54	24	30	29	26	61	31	37	57	31	39	26	0	23	14	56	35	20	34
45144_SLC44A2_NM_020428.3	SLC44A2	49	11	69	41	78	92	11	69	119	95	49	106	118	86	32	50	80	54	78	84
22823_RNGTT_NM_003800.4	RNGTT	26	55	76	18	26	97	32	26	34	9	48	9	65	9	17	44	8	37	36	23
44643_DUSP22_NM_020185.4	DUSP22	97	109	60	6	93	83	133	151	62	49	106	61	162	91	95	88	216	62	67	74
51302_AARSD1_NM_001261434.1	AARSD1	35	26	28	23	9	42	31	38	50	42	64	34	35	116	68	55	13	53	55	30
64655_TCTEX1D1_NM_152665.2	TCTEX1D1	47	84	114	35	30	71	56	70	75	37	87	32	15	84	36	0	106	23	71	42
64884_SPNS3_NM_182538.4	SPNS3	67	25	52	19	42	17	41	15	26	8	50	19	45	67	0	38	39	31	14	7
49350_RNF219_NM_024546.3	RNF219	70	31	70	2	29	40	63	32	66	90	130	97	103	87	36	26	112	97	48	20
59202_TDRD10_NM_182499.3	TDRD10	42	44	76	30	70	40	10	64	63	25	65	15	63	48	49	48	67	36	13	21
65407_OR8G5_NM_001005198.1	OR8G5	42	58	31	50	23	45	34	0	36	52	29	60	46	54	62	14	21	29	18	0
29693_STIP1_NM_006819.2	STIP1	60	92	33	27	30	62	63	48	85	56	55	94	92	34	56	40	50	45	82	25
12414_RPL10A_NM_007104.4	RPL10A	17	0	32	10	22	14	13	17	13	28	22	0	27	11	5	8	27	35	0	0
74542_CT47A8_NM_001080139.1	CT47A8	45	28	73	11	35	26	27	123	46	26	40	42	46	10	38	71	62	38	56	49
52263_BCL2L12_NM_138639.1	BCL2L12	55	39	50	31	15	49	37	44	57	84	20	21	31	71	27	32	41	41	0	8
18045_SPARC_NM_003118.3	SPARC	39	28	31	12	30	22	55	42	19	76	60	14	35	16	48	0	26	30	66	30
50228_THSD4_NM_024817.2	THSD4	82	94	94	28	63	39	68	64	75	77	36	28	74	117	57	89	111	68	89	52
3119_RCC1_NM_001269.4	RCC1	39	31	18	13	13	30	0	26	4	65	0	17	8	15	6	0	50	9	13	18
12175_NAGA_NM_000262.2	NAGA	41	31	28	20	29	16	25	39	24	44	19	49	13	45	55	15	35	31	19	17
12675_NQO2_NM_000904.4	NQO2	23	51	44	54	36	72	37	79	98	27	26	37	52	65	43	37	91	43	9	78
75051_LOC730159_NM_001195190.1	LOC730159	70	34	129	36	83	96	75	135	69	100	60	98	142	93	41	17	55	91	70	109
25351_RAB36_NM_004914.2	RAB36	73	38	31	10	32	44	41	12	52	9	0	20	80	96	28	56	31	31	24	0
3221_CHRNA2_NM_000742.3	CHRNA2	17	38	26	13	12	23	27	0	14	11	51	38	38	29	11	15	37	5	8	15
73940_PPIAL4G_NM_001123068.1	PPIAL4G	65	35	49	11	24	20	38	66	48	1	9	0	22	44	32	56	22	9	41	41
20754_ZNF175_NM_007147.2	ZNF175	54	11	45	13	49	0	27	83	36	37	38	40	35	42	11	21	44	21	61	59
40763_ANKRD49_NM_017704.2	ANKRD49	20	26	21	11	47	37	22	27	28	17	77	11	59	39	14	0	23	32	0	0
44374_NRIP3_NM_020645.2	NRIP3	25	14	64	34	30	51	17	0	0	27	47	77	94	15	16	8	66	62	6	29
32355_FBXW11_NM_033644.2	FBXW11	105	27	51	6	44	52	29	42	30	18	25	32	95	20	45	7	38	16	9	44
4065_CSNK1A1_NM_001025105.2	CSNK1A1	28	39	37	18	21	0	12	16	24	24	20	11	10	24	0	10	17	9	0	26
33632_PRPF6_NM_012469.3	PRPF6	20	12	9	17	0	19	15	11	14	37	8	9	0	58	0	44	17	11	16	9
10090_KCNK3_NM_002246.2	KCNK3	26	41	0	39	12	12	56	56	24	22	37	36	16	20	12	34	36	39	0	21
56770_TGS1_NM_024831.6	TGS1	32	0	0	35	21	0	0	0	8	5	26	0	22	20	0	0	0	0	0	11
58074_PIK3AP1_NM_152309.2	PIK3AP1	11	26	15	9	15	19	0	0	32	18	22	9	0	16	47	42	20	25	0	6
36593_TMOD3_NM_014547.4	TMOD3	29	14	46	13	70	57	25	9	9	38	32	22	58	6	36	0	38	26	26	0
75453_DPH3P1_NM_080750.4	DPH3P1	134	95	254	48	93	79	85	69	139	86	104	54	58	174	71	133	113	72	114	99
33725_FSCN2_NM_012418.3	FSCN2	7	6	107	20	64	50	40	20	54	12	15	55	42	27	33	8	50	20	119	25
10934_NBR1_NM_031862.3	NBR1	45	56	49	16	27	61	4	38	48	36	0	40	39	40	24	5	20	38	62	46
7488_GPR1_NM_001098199.1	GPR1	101	60	133	28	88	112	43	70	59	99	63	219	52	61	30	70	38	58	88	82
57590_CTHRC1_NM_138455.3	CTHRC1	94	51	82	18	66	27	61	43	118	95	111	62	80	97	58	45	87	108	46	21
18036_SPAG4_NM_003116.1	SPAG4	50	23	68	34	34	44	18	24	51	22	92	32	87	61	100	57	47	62	46	7
35601_BBC3_NM_014417.4	BBC3	49	25	50	18	18	27	13	0	68	38	36	27	36	18	28	6	46	26	14	14
34447_FAM169A_NM_015566.2	FAM169A	14	42	0	11	12	31	61	50	66	25	42	9	50	14	23	0	21	9	0	34
4400_CYP3A5_NM_000777.4	CYP3A5	31	7	22	26	46	66	0	17	17	55	52	41	38	47	18	24	31	33	60	11
18481_SULT2B1_NM_177973.1	SULT2B1	83	41	58	22	89	72	109	57	49	68	94	71	99	57	79	77	75	100	34	62
26432_KBTBD11_NM_014867.2	KBTBD11	46	22	69	33	29	32	50	27	68	70	55	43	40	79	33	34	99	39	0	75
44812_ADCK3_NM_020247.4	ADCK3	41	6	37	26	31	27	14	54	98	26	45	6	23	58	32	125	30	44	49	26
44240_PPAN_NM_020230.5	PPAN	60	40	45	21	26	21	21	35	35	32	11	0	20	19	41	15	53	30	14	27
6370_FOXG1_NM_005249.4	FOXG1	40	18	9	5	17	33	17	28	60	29	34	0	28	49	18	12	52	4	44	47
64002_ZNF679_NM_153363.2	ZNF679	96	49	76	25	59	53	28	55	110	60	58	84	163	82	42	95	142	41	130	68
30850_COG2_NM_007357.2	COG2	48	55	53	30	52	19	37	5	25	39	10	54	26	8	10	27	22	46	46	0
69340_FREM2_NM_207361.5	FREM2	27	21	43	36	6	69	50	51	26	35	64	63	0	13	29	76	30	28	49	0
58507_RNASE8_NM_138331.2	RNASE8	24	43	92	24	28	0	94	33	26	56	84	19	27	30	37	75	41	29	17	50
11433_MGAT3_NM_001098270.1	MGAT3	39	54	85	32	49	23	22	23	76	78	39	25	61	523	17	103	66	44	49	115
15697_RABIF_NM_002871.4	RABIF	184	73	95	31	80	39	20	21	60	55	2	11	20	29	18	0	13	56	13	11
31814_GPATCH8_NM_001002909.3	GPATCH8	50	20	76	12	25	27	40	59	9	34	40	22	23	24	43	0	26	22	26	53
43266_INTS9_NM_018250.3	INTS9	94	69	62	74	48	48	100	118	56	22	43	39	94	72	27	25	100	33	73	33
18710_TARBP1_NM_005646.3	TARBP1	21	8	43	14	11	63	7	15	12	6	30	7	41	27	20	31	33	41	52	6
9259_IFNAR2_NM_001289125.1	IFNAR2	82	20	64	10	44	57	71	0	60	42	104	28	57	42	11	13	110	71	23	17
75567_RASA4B_NM_001277335.1	RASA4B	24	11	28	16	5	0	0	0	27	28	0	6	20	26	11	16	6	22	0	0
3988_CRYM_NM_001888.4	CRYM	28	26	16	29	12	24	2	30	5	15	0	11	0	11	8	14	20	9	0	41
52330_DYNLRB2_NM_130897.2	DYNLRB2	34	27	5	23	24	71	45	13	32	43	19	25	0	34	39	0	7	37	17	6
48882_LBHD1_NM_024099.3	LBHD1	47	60	44	27	29	28	14	83	52	55	58	44	108	79	25	76	68	53	46	27
29240_WASF3_NM_006646.5	WASF3	56	58	52	47	71	26	15	22	39	28	25	33	24	33	8	34	36	52	27	34
57748_TM4SF18_NM_138786.3	TM4SF18	34	12	97	5	26	51	0	69	61	18	22	38	32	37	5	41	79	43	17	16
25436_FEZ2_NM_001042548.1	FEZ2	31	39	28	16	27	4	63	4	47	20	15	22	58	42	45	14	22	20	26	29
43639_GSDMB_NM_018530.2	GSDMB	43	40	72	27	25	65	54	130	51	22	58	42	55	29	75	26	16	29	35	70
42891_FLVCR2_NM_017791.2	FLVCR2	102	114	20	63	60	44	65	119	123	106	75	106	88	105	39	64	87	150	156	106
65793_LRRC73_NM_001012974.2	LRRC73	27	24	11	11	11	23	38	14	6	25	18	37	12	5	27	20	14	6	31	10
45461_SLC24A3_NM_020689.3	SLC24A3	97	27	46	18	81	58	27	30	50	49	43	22	31	145	34	9	90	93	18	22
5661_EPHA7_NM_001288629.1	EPHA7	64	24	62	37	75	207	61	67	107	61	186	61	82	47	36	32	80	59	41	93
57118_EFHC1_NM_018100.3	EFHC1	69	79	42	21	10	69	39	45	121	60	84	50	29	15	4	1	31	52	47	52
13270_SERPINE1_NM_000602.4	SERPINE1	24	88	53	12	71	26	55	75	80	52	20	34	43	66	10	11	53	58	42	19
22329_THOC5_NM_003678.4	THOC5	56	31	26	14	27	0	11	40	39	17	6	24	16	38	0	22	51	26	22	17
18653_TAF6_NM_139315.2	TAF6	28	20	9	15	21	15	6	37	9	18	0	0	7	39	11	11	0	8	0	21
55338_SYS1_NM_033542.3	SYS1	51	60	76	39	58	31	11	42	12	19	12	6	43	31	31	14	62	15	8	29
70234_USP50_NM_203494.4	USP50	55	46	95	41	63	160	25	57	72	88	62	60	41	61	69	82	144	62	74	92
3682_KLF6_NM_001160124.1	KLF6	49	7	37	10	44	31	35	81	33	26	0	24	67	37	0	20	38	18	53	12
44865_PDXP_NM_020315.4	PDXP	217	136	310	25	149	230	152	129	173	110	220	114	140	142	44	125	230	158	164	103
10857_LTC4S_NM_145867.1	LTC4S	43	24	29	15	42	12	10	16	37	7	13	19	13	43	32	15	45	43	19	26
66533_MORN5_NM_198469.3	MORN5	7	14	13	15	17	37	46	0	20	23	0	35	0	45	14	0	62	32	16	23
69581_FIGLA_NM_001004311.3	FIGLA	118	87	55	54	52	68	36	49	141	38	51	122	65	95	65	27	73	41	47	67
64933_C4orf46_NM_001008393.3	C4orf46	29	27	17	15	13	5	0	46	12	38	5	8	29	14	0	11	26	13	11	4
57599_CCDC151_NM_145045.4	CCDC151	51	69	83	11	36	63	52	24	65	30	64	53	93	81	56	134	121	68	53	31
71237_C2orf81_NM_001145054.1	C2orf81	114	33	25	11	20	41	39	22	67	32	67	28	39	75	57	7	38	57	82	19
43591_KIZ_NM_018474.4	KIZ	57	37	44	15	41	0	13	72	66	20	76	6	71	37	7	42	28	20	37	15
15137_PSKH1_NM_006742.2	PSKH1	10	42	86	11	5	15	58	16	41	61	12	0	28	29	14	80	30	27	40	29
26685_MED6_NM_005466.3	MED6	51	58	55	16	0	5	31	34	30	59	29	13	24	54	102	40	27	11	17	18
72004_USP17L8_NM_001256872.1	USP17L8	40	83	95	24	59	39	56	47	61	40	53	0	60	142	20	61	33	67	82	58
5005_DPYD_NM_000110.3	DPYD	41	26	3	17	62	24	8	57	56	22	40	39	41	35	0	0	52	22	43	29
50954_RAB11FIP1_NM_025151.4	RAB11FIP1	10	18	31	11	13	32	0	0	18	22	18	0	14	15	0	0	11	10	31	8
75231_LOC100129697_NM_001290330.1	LOC100129697	77	60	80	46	64	75	20	114	105	20	70	63	79	107	47	23	141	60	97	62
35756_IL36A_NM_014440.1	IL36A	42	60	52	22	13	60	62	28	63	37	64	0	49	79	78	29	89	15	33	23
14183_FXYD3_NM_001136011.1	FXYD3	44	10	55	19	15	0	11	28	20	24	34	6	29	80	0	7	69	40	44	37
11240_MCM4_NM_005914.3	MCM4	16	24	52	9	14	37	11	10	11	15	26	17	41	82	22	7	9	12	0	12
19018_TFAP4_NM_003223.2	TFAP4	81	41	51	13	31	19	22	24	30	55	14	22	64	124	32	95	42	80	37	38
40303_UGT1A9_NM_021027.2	UGT1A9	47	18	35	43	0	28	32	0	34	33	8	8	48	63	51	17	11	28	19	18
46498_NFE4_NM_001085386.1	NFE4	76	55	74	29	60	46	17	39	61	59	25	47	22	44	6	10	37	34	21	55
53850_ST6GAL2_NM_032528.2	ST6GAL2	62	43	64	15	76	69	15	65	107	42	37	55	118	102	7	14	58	35	35	7
9460_IL9_NM_000590.1	IL9	45	44	43	21	15	35	15	37	39	28	30	0	28	15	30	27	16	29	22	14
56829_FAM71E1_NM_138411.1	FAM71E1	18	36	34	17	26	10	7	0	19	46	62	0	77	19	14	23	30	36	49	19
22362_PDLIM4_NM_003687.3	PDLIM4	28	64	44	13	25	48	4	0	44	19	66	56	55	0	36	24	76	48	29	40
15642_RGL2_NM_001243738.1	RGL2	9	31	21	35	29	86	42	40	40	26	21	27	36	40	56	10	44	40	102	9
70760_THEMIS_NM_001010923.2	THEMIS	36	39	42	52	23	30	52	25	26	44	69	69	56	26	29	51	11	12	18	20
44712_OTUD7B_NM_020205.3	OTUD7B	88	54	141	28	70	78	51	122	59	60	127	80	100	112	54	31	85	93	33	83
58977_OR1M1_NM_001004456.1	OR1M1	33	25	36	32	8	0	26	39	52	13	15	24	15	42	34	49	19	19	1	26
46821_LGR6_NM_001017403.1	LGR6	55	53	95	29	51	58	54	46	36	15	29	5	11	40	13	54	19	44	46	11
69709_MTX3_NM_001010891.4	MTX3	29	33	66	37	39	20	39	0	59	7	81	18	59	54	71	18	70	49	15	54
17192_SRSF2_NM_003016.4	SRSF2	21	48	16	34	0	18	0	0	0	22	0	0	0	0	0	0	0	13	0	10
6833_GALK2_NM_002044.3	GALK2	32	9	32	11	17	52	40	35	39	12	65	53	0	60	0	29	59	13	5	9
22069_GALR3_NM_003614.1	GALR3	43	51	13	10	26	37	23	48	40	18	45	36	43	39	0	20	43	70	23	20
59418_VWA5B1_NM_001039500.2	VWA5B1	34	12	19	20	38	55	48	21	32	49	10	59	40	65	0	16	40	28	78	11
16996_CCL15_NM_032965.5	CCL15	14	27	44	14	10	51	10	11	26	0	32	15	33	29	0	50	0	28	7	20
44894_UTP3_NM_020368.2	UTP3	25	46	16	25	3	12	1	0	3	4	8	8	12	0	30	14	22	0	22	8
29044_RAI1_NM_030665.3	RAI1	115	67	141	13	83	104	161	127	133	64	93	72	113	152	86	217	79	94	111	69
75978_TGFBR3L_NM_001195259.1	TGFBR3L	82	74	97	16	21	41	79	84	83	87	49	21	49	87	74	12	60	62	35	19
46255_KIAA1598_NM_018330.6	KIAA1598	40	19	105	34	52	56	93	61	83	15	46	33	73	22	0	30	68	45	57	9
25895_KIAA0513_NM_001286565.1	KIAA0513	145	103	142	10	49	166	114	60	124	122	104	39	154	80	25	112	62	61	91	56
11851_MTCP1_NM_001018025.3	MTCP1	50	42	41	21	44	24	19	35	65	15	36	13	64	65	27	13	35	52	29	16
12592_NHLH1_NM_005598.3	NHLH1	15	43	25	15	39	35	13	42	15	31	13	10	28	9	0	10	35	22	36	12
59454_C1orf131_NM_152379.3	C1orf131	89	27	143	50	117	91	50	82	85	65	88	130	33	97	115	70	48	76	61	11
57392_ZNF618_NM_133374.2	ZNF618	29	28	22	13	50	24	0	19	36	14	66	41	50	36	5	19	75	20	7	25
61908_ZNF582_NM_144690.1	ZNF582	31	86	45	39	40	46	29	80	51	50	40	103	81	89	22	13	69	46	30	28
50668_LRRTM4_NM_001134745.1	LRRTM4	93	96	99	45	101	53	114	20	125	161	105	71	169	107	41	53	69	74	54	78
59839_LYPD6_NM_194317.3	LYPD6	30	43	47	11	47	46	82	73	42	68	85	18	66	242	23	35	45	82	24	100
20045_USF1_NM_001276373.1	USF1	88	51	35	17	55	74	55	85	67	79	49	6	63	56	89	76	45	66	38	63
28186_FST_NM_013409.2	FST	68	34	82	27	15	47	129	46	66	84	17	27	26	48	40	41	23	25	86	20
28222_SLC25A17_NM_001282726.1	SLC25A17	5	0	31	15	16	1	13	7	19	17	32	26	28	26	0	10	6	15	35	27
27749_SMYD5_NM_006062.2	SMYD5	56	19	45	23	44	30	28	34	22	43	18	6	86	39	18	26	5	7	0	29
13667_PER1_NM_002616.2	PER1	38	50	60	7	60	15	14	103	91	56	23	46	24	51	8	34	33	42	26	34
59933_KLHL40_NM_152393.3	KLHL40	28	47	11	16	43	55	1	26	40	6	30	7	19	10	46	42	20	45	17	18
43023_RABL6_NM_024718.4	RABL6	82	19	45	24	77	60	35	47	149	51	64	68	107	125	39	13	123	56	65	44
28583_MAB21L2_NM_006439.4	MAB21L2	52	34	50	44	72	37	105	20	77	33	50	57	29	23	13	10	82	83	16	88
20918_ZYX_NM_001010972.1	ZYX	100	22	22	27	45	31	59	27	78	13	63	23	50	60	38	18	16	38	36	56
66970_ASPM_NM_018136.4	ASPM	78	47	34	9	38	56	28	24	66	21	58	23	30	53	44	58	7	17	11	25
19724_TUBB2A_NM_001069.2	TUBB2A	37	52	104	37	45	46	74	57	122	121	9	91	47	69	41	79	52	29	62	62
890_APBB1_NM_145689.2	APBB1	89	83	74	58	14	43	29	65	46	54	78	64	108	56	48	34	64	21	49	32
68417_C9orf142_NM_183241.1	C9orf142	22	18	29	23	22	22	65	0	28	20	23	42	47	14	11	32	42	20	12	20
69747_OR2A12_NM_001004135.1	OR2A12	70	58	69	20	46	53	49	14	46	22	63	12	15	28	70	53	98	41	35	41
76258_POTEB_NM_001277304.1	POTEB	43	53	39	14	26	13	28	35	58	23	42	38	17	25	51	42	19	57	42	39
52746_FAM172A_NM_032042.5	FAM172A	75	64	63	36	62	96	64	17	69	30	70	15	44	114	21	33	68	35	52	49
48521_PLEKHA3_NM_019091.3	PLEKHA3	37	33	19	15	5	0	18	0	20	11	50	0	10	4	6	11	55	22	0	25
74158_HRCT1_NM_001039792.1	HRCT1	43	20	35	34	42	68	62	27	43	34	19	0	11	61	26	48	53	47	32	33
11858_NUDT1_NM_002452.3	NUDT1	30	19	26	23	16	35	0	0	37	37	17	9	14	41	21	9	17	48	20	18
39797_MRPL39_NM_017446.3	MRPL39	70	11	34	16	14	36	13	0	58	15	27	19	9	27	0	48	0	13	18	14
15846_RARRES1_NM_206963.1	RARRES1	56	53	34	42	19	46	52	46	74	60	52	16	9	9	48	71	28	42	36	71
64913_STT3B_NM_178862.2	STT3B	101	48	20	4	64	64	73	61	47	103	66	29	59	47	11	86	64	19	24	22
57828_SNAP47_NM_053052.3	SNAP47	34	57	132	24	45	71	95	55	67	50	81	30	70	131	109	73	29	59	48	111
10974_SMAD6_NM_005585.4	SMAD6	60	33	77	39	34	100	28	66	47	58	68	47	10	55	39	46	35	74	69	67
65055_ERICH5_NM_173549.2	ERICH5	30	79	49	26	44	67	117	12	52	46	16	40	44	54	60	54	61	33	92	25
60100_CPEB2_NM_001177382.1	CPEB2	156	95	137	43	43	43	220	106	158	153	180	82	72	178	94	57	168	224	67	77
36992_OBP2A_NM_014582.2	OBP2A	72	70	66	20	62	28	71	15	104	38	107	36	35	71	26	36	39	73	33	32
4699_DEFB1_NM_005218.3	DEFB1	36	36	78	25	19	0	11	14	76	78	119	0	7	42	39	22	71	22	61	12
40556_NSMCE4A_NM_001167865.1	NSMCE4A	20	49	60	26	45	0	68	31	3	0	26	0	0	60	0	10	37	11	6	0
56779_EGLN2_NM_080732.3	EGLN2	38	58	85	35	29	44	51	76	32	55	18	46	107	74	19	9	92	31	23	27
74489_SSX2B_NM_001164417.2	SSX2B	113	55	55	38	34	68	44	93	41	124	50	10	124	74	70	109	52	95	50	42
59052_NTN5_NM_145807.2	NTN5	22	10	95	29	25	60	16	50	39	62	37	10	44	17	70	51	29	41	9	53
10467_LAMA3_NM_198129.2	LAMA3	72	96	58	12	66	23	71	14	74	38	19	42	70	74	45	3	19	56	54	44
45707_HECW2_NM_020760.2	HECW2	40	0	22	48	37	60	36	23	62	67	53	9	19	122	10	23	25	54	18	12
63353_GRASP_NM_181711.3	GRASP	11	20	22	19	32	34	0	0	8	1	29	23	4	12	7	0	30	7	0	8
56718_ARHGAP12_NM_018287.6	ARHGAP12	35	18	23	33	51	137	23	23	64	40	83	9	38	38	0	36	60	15	86	78
26948_PQBP1_NM_001167990.1	PQBP1	53	15	50	36	8	64	28	13	30	12	11	0	29	31	50	17	0	11	24	24
36609_PARVB_NM_013327.4	PARVB	57	80	109	4	66	46	22	37	59	43	89	64	106	15	58	25	60	44	21	21
38892_CWC15_NM_016403.3	CWC15	57	11	36	29	54	41	18	70	80	52	20	27	4	26	36	14	27	26	26	60
11708_MPP1_NM_001166460.1	MPP1	26	55	77	10	26	11	55	69	32	60	58	55	49	97	49	35	61	45	35	64
2492_CCND3_NM_001760.4	CCND3	56	64	60	16	51	41	8	0	44	48	65	51	39	13	37	19	49	61	37	38
65072_NAIF1_NM_197956.3	NAIF1	6	25	15	11	15	19	26	0	11	15	32	15	13	10	23	0	8	0	0	0
49479_ROGDI_NM_024589.2	ROGDI	59	12	88	18	4	21	42	6	40	57	47	9	21	27	16	23	60	8	32	22
37763_SEPSECS_NM_016955.3	SEPSECS	32	19	44	20	20	0	13	16	48	46	19	6	11	8	23	0	37	21	33	16
18663_TAF9_NM_001015892.1	TAF9	29	26	28	10	21	24	12	68	15	34	27	9	39	14	0	34	71	24	6	19
19437_TOP1_NM_003286.2	TOP1	23	0	75	13	17	6	6	29	17	26	48	0	6	16	0	0	21	20	28	40
12303_NDUFA9_NM_005002.4	NDUFA9	34	21	33	21	11	48	0	13	26	6	5	13	45	25	47	7	59	20	15	15
5525_ELK3_NM_005230.3	ELK3	114	55	54	26	54	49	45	80	75	74	29	21	34	131	32	19	11	35	13	63
18646_TAGLN_NM_003186.3	TAGLN	22	0	37	10	15	0	0	24	30	0	0	9	74	20	13	7	36	9	8	8
6713_XRCC6_NM_001469.4	XRCC6	113	72	73	37	33	30	30	46	26	13	19	16	9	30	25	27	21	9	19	3
54948_ZFHX2_NM_033400.2	ZFHX2	32	27	33	29	9	15	0	0	36	18	50	72	12	45	10	24	24	18	68	39
74724_C12orf73_NM_001135570.1	C12orf73	126	52	80	37	107	59	70	17	52	81	107	67	81	64	87	80	115	103	109	79
35385_DNAJC2_NM_014377.1	DNAJC2	60	44	107	76	38	92	56	53	48	30	30	61	10	20	58	47	39	29	44	35
47842_TSPY2_NM_022573.2	TSPY2	79	51	65	36	68	48	86	99	22	81	79	9	39	107	13	33	97	51	17	73
56874_L3HYPDH_NM_144581.1	L3HYPDH	18	0	26	22	15	15	12	16	38	43	0	0	48	11	10	12	2	21	0	0
25514_IQCB1_NM_001023570.2	IQCB1	32	18	35	14	10	30	10	39	34	0	10	3	61	0	0	0	31	20	12	10
72815_ASTL_NM_001002036.3	ASTL	46	69	64	24	67	20	69	85	75	29	66	11	133	151	35	67	52	44	68	74
58788_ZPBP2_NM_199321.2	ZPBP2	65	9	39	40	18	49	13	43	108	23	58	8	21	75	0	34	43	52	24	45
63638_ZNF781_NM_152605.3	ZNF781	18	8	5	12	10	14	28	13	0	0	0	0	50	35	0	11	34	32	0	0
71729_OR6X1_NM_001005188.1	OR6X1	28	0	85	14	16	38	31	9	57	26	29	10	79	54	33	43	35	27	0	59
66989_TAS2R43_NM_176884.2	TAS2R43	52	91	57	93	42	157	78	25	57	81	19	60	38	95	69	35	65	114	86	30
38876_CTDSPL2_NM_016396.2	CTDSPL2	13	31	16	14	31	31	0	13	4	17	13	15	23	18	0	4	0	14	0	0
49011_ZSCAN5A_NM_024303.1	ZSCAN5A	43	21	111	14	60	61	52	49	108	78	69	62	25	45	0	13	68	71	34	95
24072_TMSB10_NM_021103.3	TMSB10	90	36	66	17	36	26	36	27	56	39	44	29	52	47	43	78	64	32	82	0
22422_RUVBL1_NM_003707.2	RUVBL1	25	8	18	5	13	5	12	0	4	0	11	4	0	0	0	17	6	12	0	0
59911_KCNH8_NM_144633.2	KCNH8	23	9	24	11	53	46	69	21	40	54	19	0	31	36	9	8	38	41	25	18
32005_RCOR1_NM_015156.3	RCOR1	49	57	46	32	37	92	78	33	128	89	20	34	38	44	24	21	44	14	51	23
61897_ZNF420_NM_144689.3	ZNF420	32	15	44	17	36	9	0	32	27	27	0	0	8	10	33	15	10	11	11	6
23952_PRPF3_NM_004698.2	PRPF3	82	59	113	24	60	98	85	113	83	117	43	65	41	53	59	116	50	55	78	82
2737_CD69_NM_001781.2	CD69	29	19	67	14	21	22	17	12	37	27	58	8	36	48	0	22	50	26	72	69
4510_DAP_NM_004394.2	DAP	37	27	17	20	22	0	31	15	72	36	8	42	37	37	25	45	32	22	122	20
402_ADRA1B_NM_000679.3	ADRA1B	32	52	32	11	35	31	15	28	91	26	59	52	28	55	25	10	32	46	12	58
69265_EBLN1_NM_001199938.1	EBLN1	55	22	30	60	34	40	42	26	30	78	34	64	29	66	10	7	63	10	62	55
52605_SLC25A2_NM_031947.3	SLC25A2	54	28	35	18	24	0	22	11	76	73	31	13	20	13	39	53	48	31	47	91
40345_HES2_NM_019089.4	HES2	31	24	4	15	9	0	52	22	18	24	26	0	42	23	20	46	28	25	30	0
46159_USP29_NM_020903.2	USP29	0	7	25	7	6	0	38	41	65	8	49	0	30	29	76	34	6	26	0	19
25073_SPTLC2_NM_004863.3	SPTLC2	22	20	34	13	34	25	69	46	48	27	86	4	32	24	99	19	38	18	16	16
42610_TMEM55A_NM_018710.2	TMEM55A	34	46	24	14	64	61	17	45	45	13	47	57	86	68	12	0	21	44	0	11
36060_UBE2S_NM_014501.2	UBE2S	64	73	76	8	47	40	30	32	60	37	23	46	92	49	14	20	42	31	0	39
52998_KAT8_NM_032188.2	KAT8	31	28	11	10	19	15	12	9	0	0	2	17	0	9	0	0	0	1	3	0
33859_NIPBL_NM_133433.3	NIPBL	73	66	20	18	38	41	96	99	34	63	93	58	53	12	18	36	20	25	83	40
47313_RBKS_NM_022128.2	RBKS	14	21	45	11	42	40	38	0	56	26	72	7	14	132	6	30	48	38	11	13
16367_RPL19_NM_000981.3	RPL19	46	40	25	7	16	37	28	0	24	16	0	0	0	64	0	11	0	2	29	7
46018_KIAA1467_NM_020853.1	KIAA1467	59	113	133	25	67	57	110	67	55	26	68	81	44	30	77	79	86	58	35	37
40129_MTRF1L_NM_019041.6	MTRF1L	66	117	58	39	33	68	100	150	109	44	66	42	64	65	50	27	23	64	86	42
46860_EXOC4_NM_021807.3	EXOC4	37	42	40	12	44	32	0	31	29	31	22	16	29	16	36	0	33	50	0	56
36252_C11orf54_NM_001286068.1	C11orf54	75	83	117	25	109	129	93	57	126	89	93	114	81	149	34	30	79	75	111	78
9201_IFNA1_NM_024013.2	IFNA1	52	55	69	17	45	0	0	14	20	23	77	37	29	30	26	31	40	29	24	7
20336_XK_NM_021083.2	XK	93	60	63	26	39	73	28	72	71	124	96	19	66	21	8	53	35	42	35	38
44558_OTOR_NM_020157.3	OTOR	124	44	76	66	84	45	77	157	113	182	86	141	151	142	49	88	126	105	74	65
45356_RCN3_NM_020650.2	RCN3	27	51	66	16	20	46	41	51	28	37	0	28	41	9	29	30	19	0	43	17
48885_LBHD1_NM_024099.3	LBHD1	32	0	39	26	16	35	26	19	55	37	17	9	0	43	0	0	37	25	22	7
27465_SLC35B1_NM_005827.2	SLC35B1	23	25	24	59	28	70	25	53	30	31	27	56	38	29	35	40	47	21	38	44
22753_TNK1_NM_003985.4	TNK1	120	9	103	24	97	77	32	42	53	61	75	22	37	95	38	61	94	52	29	8
64998_STK32A_NM_001112724.1	STK32A	43	13	84	36	39	0	32	40	70	37	54	34	38	69	17	41	81	27	33	31
27606_EFS_NM_005864.3	EFS	29	22	8	26	20	6	22	40	69	26	35	0	16	60	65	18	54	21	0	22
10035_KCNJ3_NM_002239.3	KCNJ3	84	43	82	39	34	69	51	0	64	66	67	71	96	43	50	18	57	43	54	25
32666_ZDHHC17_NM_015336.2	ZDHHC17	85	37	12	38	38	38	15	24	40	38	65	31	11	59	31	28	71	36	41	17
27497_TIMM17B_NM_005834.4	TIMM17B	54	52	39	18	20	15	12	57	83	77	24	96	10	76	51	30	41	25	0	31
24079_SCAF11_NM_004719.2	SCAF11	50	68	36	11	66	35	102	34	92	34	7	96	71	48	66	13	72	75	86	47
30718_VPS45_NM_001279354.1	VPS45	12	29	29	17	22	12	61	31	12	24	0	12	12	11	24	0	18	3	0	6
25966_DHX38_NM_014003.3	DHX38	88	93	122	17	100	50	39	56	44	0	62	66	154	94	42	10	48	31	52	31
52103_GSG1_NM_153823.3	GSG1	29	37	36	29	8	57	52	125	60	31	60	40	79	0	66	0	45	43	46	31
50510_TRMT2B_NM_001167970.1	TRMT2B	45	45	100	31	55	93	37	32	101	85	94	40	62	77	99	42	40	52	53	8
59199_RPTN_NM_001122965.1	RPTN	48	9	131	37	34	70	56	0	97	32	96	28	48	45	2	18	63	36	30	34
2619_CD22_NM_001771.3	CD22	75	96	57	40	33	16	39	59	38	67	22	30	69	65	38	60	31	41	81	75
42734_OTUD5_NM_017602.3	OTUD5	149	121	150	39	96	31	164	100	146	142	95	137	111	177	115	81	180	66	157	93
26527_CRYZL1_NM_145858.2	CRYZL1	20	16	17	14	9	66	59	15	14	28	7	11	4	24	18	0	33	15	38	22
921_BIRC3_NM_001165.4	BIRC3	97	32	104	20	76	56	76	52	57	65	55	25	35	31	53	14	102	39	64	53
4192_CTH_NM_001902.5	CTH	50	49	56	14	39	35	15	23	53	75	58	59	93	74	19	9	69	52	37	19
57965_CIB3_NM_054113.3	CIB3	9	2	10	23	20	0	14	14	42	7	9	6	14	31	26	0	28	2	0	7
48879_CCDC86_NM_024098.3	CCDC86	29	12	88	40	27	20	32	15	38	25	30	4	0	29	0	0	0	34	62	67
38151_RAB9B_NM_016370.2	RAB9B	31	27	24	13	10	9	15	8	47	17	5	25	14	40	7	16	67	15	19	23
37630_GMNN_NM_015895.4	GMNN	59	32	40	16	16	24	19	87	24	19	44	7	54	50	25	25	72	42	33	21
53108_TXNDC2_NM_032243.5	TXNDC2	45	53	82	13	85	56	85	28	112	56	42	28	56	201	0	11	77	54	51	76
51049_CDK5RAP3_NM_001278216.1	CDK5RAP3	15	20	82	19	42	34	0	74	40	33	42	30	73	24	53	21	43	21	15	80
9746_ITGA2_NM_002203.3	ITGA2	24	28	2	17	2	0	22	0	0	9	8	0	0	40	0	0	16	9	0	0
65396_SLC37A2_NM_198277.2	SLC37A2	37	23	50	36	28	4	44	18	22	44	60	40	46	20	19	34	50	38	9	47
65198_SAMD9L_NM_001303496.1	SAMD9L	25	7	6	18	67	8	6	20	13	18	19	12	20	4	8	0	10	33	41	3
36222_DCPS_NM_014026.4	DCPS	46	41	44	29	76	40	0	26	16	32	19	54	31	36	13	0	33	6	9	24
56184_GLYATL1_NM_001220494.2	GLYATL1	16	17	55	41	49	41	30	63	31	59	42	17	22	73	45	42	61	7	31	62
6561_FPR1_NM_002029.3	FPR1	40	35	34	49	9	7	8	10	16	17	33	0	35	4	31	14	41	29	14	12
60200_CCDC127_NM_145265.2	CCDC127	48	22	37	15	16	6	83	40	109	52	140	41	53	36	25	24	52	37	50	58
19927_UCP3_NM_003356.3	UCP3	102	40	73	9	62	105	46	30	33	55	16	58	119	126	0	28	81	79	45	29
21668_HIST1H2BF_NM_003522.3	HIST1H2BF	77	133	62	17	65	32	41	10	57	27	58	93	64	63	42	34	85	66	126	44
5708_EPOR_NM_000121.3	EPOR	25	20	19	33	17	7	42	12	39	24	41	7	12	39	24	12	11	11	40	22
40687_NXPE4_NM_001077639.1	NXPE4	43	81	66	19	16	37	59	15	79	57	57	40	46	64	64	30	121	60	37	36
4955_DNTT_NM_004088.3	DNTT	52	47	60	19	18	34	48	43	102	94	58	22	76	69	33	44	51	44	65	30
44862_PDXP_NM_020315.4	PDXP	40	55	61	37	43	47	6	20	5	27	32	25	81	91	30	32	94	61	58	52
21406_CHAF1B_NM_005441.2	CHAF1B	2	17	25	28	4	0	38	47	5	0	0	0	0	0	21	13	10	14	6	30
46817_PBOV1_NM_021635.2	PBOV1	27	4	30	17	26	58	31	12	63	56	29	11	44	32	67	117	28	4	10	17
73088_SPDYE2_NM_001031618.3	SPDYE2	25	24	32	35	32	67	53	13	17	8	37	62	8	30	0	0	65	50	8	33
48920_METTL22_NM_024109.2	METTL22	27	26	21	16	28	46	53	60	32	44	77	36	0	39	41	22	23	33	15	43
9391_IL1RN_NM_173841.2	IL1RN	34	8	9	11	21	22	24	0	34	14	64	29	9	39	0	9	7	38	31	11
16281_RPA2_NM_001286076.1	RPA2	85	83	28	14	54	22	13	16	12	29	80	29	57	15	39	27	58	26	14	44
11130_MARK3_NM_002376.6	MARK3	21	21	52	14	0	39	0	34	79	24	99	22	48	51	20	26	9	19	16	8
30451_SUPT16H_NM_007192.3	SUPT16H	83	86	24	6	82	56	92	70	17	22	35	14	47	6	6	26	0	59	84	24
40918_MTMR10_NM_017762.2	MTMR10	93	26	57	16	41	51	61	25	77	58	74	8	45	14	36	34	108	45	10	16
52944_ATRIP_NM_130384.2	ATRIP	76	28	16	12	41	37	18	10	20	42	12	5	0	0	0	13	34	8	15	8
55312_KCNH7_NM_033272.3	KCNH7	50	28	72	13	44	16	9	38	70	56	9	0	35	33	24	29	46	72	46	42
38192_VRK3_NM_016440.3	VRK3	24	36	42	30	17	11	50	22	31	48	54	0	43	54	27	7	33	39	29	16
70574_RAB15_NM_198686.2	RAB15	120	21	77	18	39	25	86	28	55	28	57	18	51	75	61	0	51	49	99	21
26591_THRAP3_NM_005119.3	THRAP3	41	10	36	21	51	25	6	19	17	39	34	39	26	34	12	0	63	17	27	14
5502_ELF1_NM_172373.3	ELF1	40	44	31	9	96	34	34	48	66	38	6	30	49	29	58	63	51	75	7	69
9685_ITGA6_NM_000210.2	ITGA6	31	34	90	39	62	55	28	114	46	25	51	34	35	74	19	44	105	54	24	40
43301_IFT122_NM_052989.2	IFT122	40	62	94	21	11	38	36	75	67	102	69	69	63	71	70	110	20	20	104	42
820_ANXA1_NM_000700.2	ANXA1	48	37	102	48	68	71	33	11	44	109	65	37	142	73	147	0	129	47	24	56
72667_C6orf201_NM_001085401.2	C6orf201	26	18	17	17	28	24	12	19	17	8	66	0	8	44	11	35	0	50	0	14
61007_WFDC10A_NM_080753.2	WFDC10A	91	53	52	11	95	22	38	41	76	34	100	36	117	57	48	41	54	51	36	29
34732_OR1A2_NM_012352.2	OR1A2	47	64	68	30	52	23	51	51	47	47	30	59	60	6	0	61	25	31	27	19
34312_MOXD1_NM_015529.3	MOXD1	43	37	15	18	46	25	24	39	25	66	36	17	10	29	23	13	36	31	19	19
4161_CSTF3_NM_001326.2	CSTF3	82	82	65	18	15	51	108	5	20	36	63	60	25	60	34	13	29	6	8	16
1909_KLF9_NM_001206.2	KLF9	58	69	78	44	45	73	27	38	71	61	115	28	30	94	26	38	89	34	36	15
2562_CD3G_NM_000073.2	CD3G	29	15	30	19	34	24	12	0	6	29	9	16	36	13	0	0	29	19	26	13
37317_NEUROG3_NM_020999.3	NEUROG3	79	77	28	44	74	36	12	41	93	61	96	16	99	70	30	93	71	45	19	53
4126_CST2_NM_001322.2	CST2	73	43	55	46	54	36	11	10	35	22	39	45	42	13	81	13	70	25	45	16
69209_VSIG1_NM_182607.4	VSIG1	47	86	58	43	65	42	46	55	37	41	49	28	47	39	11	23	41	37	63	66
18630_TAF1_NM_004606.4	TAF1	20	38	9	14	12	0	0	15	24	20	20	32	25	47	27	0	0	20	0	16
26207_CEP350_NM_014810.4	CEP350	53	88	76	13	50	10	86	76	70	54	41	18	24	69	26	14	78	39	70	90
48574_MRPS34_NM_023936.1	MRPS34	38	29	0	30	9	18	12	0	13	16	14	17	40	65	10	0	22	17	21	0
29289_ALDH1L1_NM_012190.3	ALDH1L1	26	37	58	25	27	34	37	0	73	28	40	52	24	19	57	9	23	18	30	19
19718_TUBA4A_NM_006000.2	TUBA4A	95	93	83	36	103	87	72	81	176	108	154	54	98	164	107	67	122	94	71	45
60783_TCP10L_NM_144659.5	TCP10L	104	23	68	16	88	66	41	99	91	56	54	73	165	50	16	21	54	75	78	55
6271_FGF10_NM_004465.1	FGF10	36	55	71	12	20	0	27	47	66	75	57	41	118	105	70	37	76	29	79	44
49099_TTPAL_NM_001039199.2	TTPAL	61	30	35	19	54	0	64	49	39	19	60	68	80	49	29	39	38	63	63	32
73798_LIPK_NM_001080518.1	LIPK	44	0	44	6	21	11	0	39	0	24	31	35	0	30	8	8	74	9	22	7
32722_SIRT5_NM_012241.4	SIRT5	32	28	46	23	13	0	13	15	45	14	11	13	20	26	35	18	18	25	18	13
20356_XPO1_NM_003400.3	XPO1	0	7	17	20	0	0	24	36	7	12	25	0	0	36	0	0	0	19	7	0
18330_ST14_NM_021978.3	ST14	101	109	110	61	122	137	114	102	72	106	147	41	47	152	154	84	79	122	99	104
38656_ATP6V1D_NM_015994.3	ATP6V1D	60	16	23	11	15	29	29	77	11	41	31	16	52	42	0	9	1	28	7	11
74375_GOLGA6C_NM_001164404.1	GOLGA6C	143	73	91	23	30	84	59	57	22	79	31	16	61	38	25	109	43	5	60	35
29176_VAMP5_NM_006634.2	VAMP5	63	59	57	40	42	64	22	70	79	64	67	75	80	74	37	50	111	65	31	43
18329_ST14_NM_021978.3	ST14	25	0	26	10	16	14	19	0	16	50	30	9	29	23	26	39	20	9	17	3
41939_ATAD3A_NM_001170535.1	ATAD3A	29	22	16	34	15	5	29	0	49	19	10	12	19	23	0	25	19	11	0	32
31542_WDTC1_NM_015023.4	WDTC1	35	64	3	24	41	44	10	0	25	67	77	59	29	49	56	12	54	9	48	3
27428_MFSD10_NM_001146069.1	MFSD10	14	39	54	13	42	52	3	64	31	51	0	0	21	12	17	17	4	18	0	15
29320_CD3EAP_NM_012099.1	CD3EAP	59	38	53	33	37	79	26	20	70	34	92	0	98	47	29	68	27	28	46	80
47091_SH2D4A_NM_001174159.1	SH2D4A	10	22	18	69	2	38	72	46	52	41	2	15	46	23	63	28	38	53	64	18
25320_CYTIP_NM_004288.4	CYTIP	94	36	65	31	79	32	64	82	88	67	36	75	41	66	79	49	93	48	11	28
61157_HECTD2_NM_182765.4	HECTD2	55	79	144	33	48	41	104	104	161	142	79	20	114	127	31	28	133	50	109	47
57183_CSMD2_NM_001281956.1	CSMD2	114	147	198	47	178	96	113	101	140	219	144	94	171	222	105	70	162	157	37	58
47108_MANBAL_NM_001003897.1	MANBAL	64	47	42	36	21	46	32	72	32	114	25	36	82	74	69	45	46	48	28	80
53538_COG8_NM_032382.4	COG8	36	55	33	42	32	18	75	32	45	13	25	11	46	25	39	8	44	36	50	29
16653_RTKN_NM_033046.2	RTKN	30	0	22	8	9	22	25	32	30	35	19	25	83	37	20	7	0	24	46	4
65146_NLRP11_NM_145007.3	NLRP11	12	26	37	18	0	21	0	14	45	22	29	0	24	19	35	0	22	20	12	22
45656_MTA3_NM_020744.3	MTA3	37	67	105	57	67	26	55	28	50	19	35	68	56	92	105	0	30	35	82	23
57833_LEAP2_NM_052971.2	LEAP2	59	46	74	53	88	113	61	76	55	35	89	19	87	98	35	24	78	75	86	50
27602_UBE4B_NM_006048.4	UBE4B	27	0	54	23	30	10	0	25	0	31	48	3	20	51	13	0	9	1	12	21
25995_SERTAD2_NM_014755.2	SERTAD2	44	17	16	24	21	14	32	50	17	11	42	8	19	14	13	43	43	18	32	16
6373_FOXF1_NM_001451.2	FOXF1	114	74	117	26	119	83	95	87	76	38	160	68	121	167	46	111	109	56	120	69
7540_GPR17_NM_005291.2	GPR17	61	29	24	37	46	59	40	0	71	16	30	42	49	26	60	39	46	35	0	15
52257_NUDT12_NM_031438.3	NUDT12	73	52	28	40	32	57	0	80	43	37	27	71	86	51	13	61	22	48	40	38
49664_ZC2HC1C_NM_024643.3	ZC2HC1C	44	47	70	30	58	83	98	144	84	85	51	122	90	82	79	22	78	62	32	25
27361_EIF1_NM_005801.3	EIF1	38	51	17	47	31	23	0	30	14	38	43	0	12	3	20	29	22	17	10	23
23553_LIMD1_NM_014240.2	LIMD1	56	23	40	19	51	83	52	16	74	113	0	30	34	36	36	24	71	45	15	6
36146_CECR2_NM_001290046.1	CECR2	87	46	137	42	15	127	21	91	102	80	54	96	56	47	82	21	82	48	55	81
65170_SENP5_NM_152699.4	SENP5	101	131	80	25	134	139	128	27	158	227	96	177	68	72	65	75	88	110	197	50
66904_SNX33_NM_153271.1	SNX33	38	11	19	38	19	0	46	15	50	15	46	16	13	53	35	64	37	24	0	14
37489_MTERF3_NM_015942.4	MTERF3	32	70	45	42	46	67	36	47	40	100	53	19	23	53	0	23	9	67	52	47
50012_SLTM_NM_001013843.1	SLTM	79	65	87	18	94	46	87	7	130	77	94	68	15	127	25	17	103	43	83	113
1683_BCS1L_NM_001079866.1	BCS1L	19	11	33	26	13	12	14	26	20	27	0	31	0	0	0	0	26	16	8	19
21402_NRIP1_NM_003489.3	NRIP1	12	36	62	49	18	56	14	0	35	20	66	55	0	32	15	0	52	42	55	0
5266_S1PR1_NM_001400.4	S1PR1	47	15	31	35	18	0	29	20	86	39	41	31	38	62	4	24	29	36	23	76
40057_FAM105A_NM_019018.2	FAM105A	86	52	29	16	42	25	54	28	21	46	54	22	59	46	67	96	34	57	35	92
7732_GRIK1_NM_175611.2	GRIK1	25	65	67	24	30	10	0	18	17	68	17	57	10	51	8	50	15	31	53	3
1355_ATP1B2_NM_001678.4	ATP1B2	42	10	10	44	30	30	13	20	29	38	41	23	63	8	42	54	27	29	24	11
20435_ZFX_NM_001178084.1	ZFX	104	38	75	14	71	154	61	74	145	34	32	66	63	119	12	83	53	68	91	89
6061_BPTF_NM_182641.3	BPTF	34	46	17	5	28	0	52	40	38	14	0	43	70	31	27	37	11	13	48	41
40178_ROBO4_NM_019055.5	ROBO4	50	60	35	12	22	32	31	34	92	55	60	146	76	82	57	123	31	34	80	81
53089_METTL25_NM_032230.2	METTL25	28	38	96	16	49	78	35	10	114	30	76	18	76	40	94	0	34	91	35	23
38144_DUSP13_NM_016364.3	DUSP13	17	11	42	20	26	59	12	74	49	41	91	29	34	65	0	25	75	63	18	12
25980_SPCS2_NM_014752.2	SPCS2	78	48	46	43	38	35	40	15	53	8	108	40	21	67	45	0	62	0	0	27
66296_IPMK_NM_152230.4	IPMK	86	102	145	16	36	72	77	98	35	36	32	49	64	32	69	38	72	69	102	65
48350_SLC26A6_NM_022911.2	SLC26A6	51	48	47	43	41	48	24	32	61	20	22	36	85	34	18	0	12	58	17	12
185_ACTB_NM_001101.3	ACTB	57	24	43	16	25	0	58	0	8	0	45	21	14	21	0	9	14	14	13	37
61981_C19orf25_NM_152482.2	C19orf25	33	18	25	21	23	43	43	40	17	46	12	21	5	0	34	2	26	24	31	26
34864_FBXW8_NM_153348.2	FBXW8	45	34	23	8	30	51	30	0	41	48	51	1	40	47	17	54	33	27	8	24
67870_NWD1_NM_001290355.1	NWD1	38	40	15	30	24	69	10	58	36	40	26	67	106	31	45	48	65	21	55	45
29521_GADD45G_NM_006705.3	GADD45G	19	28	29	42	25	9	0	41	78	18	44	34	29	50	32	0	47	169	2	0
47524_MMS19_NM_001289404.1	MMS19	60	27	12	14	14	27	0	10	7	18	28	125	23	76	37	19	45	38	18	29
15879_ARID4A_NM_002892.3	ARID4A	103	33	93	33	70	54	27	74	103	96	126	47	101	83	67	39	116	93	75	84
10901_LYN_NM_002350.3	LYN	62	23	62	21	93	24	26	0	64	18	34	20	74	44	13	11	75	61	30	27
22663_BECN1_NM_003766.3	BECN1	56	47	51	31	41	84	73	65	22	34	93	49	78	88	84	37	82	28	58	53
35174_RGS17_NM_012419.4	RGS17	53	27	39	17	43	9	28	51	14	52	74	24	66	41	17	48	46	39	81	61
25599_N4BP1_NM_153029.3	N4BP1	57	23	36	18	80	65	35	141	80	107	17	77	79	28	60	0	94	86	68	87
63040_ERICH1_NM_207332.2	ERICH1	7	0	17	16	0	33	27	12	27	22	12	0	0	33	0	11	19	13	0	0
60228_DNAJC21_NM_194283.3	DNAJC21	19	9	19	14	36	19	81	54	52	16	7	37	13	6	26	32	29	16	22	7
12692_NONO_NM_007363.4	NONO	25	15	51	14	35	27	9	0	25	20	5	0	16	15	8	16	30	16	0	14
62707_JAKMIP1_NM_144720.3	JAKMIP1	94	43	55	44	32	31	45	7	74	33	48	5	33	7	11	24	24	25	80	31
13955_PIK3C2A_NM_002645.2	PIK3C2A	37	47	45	31	63	49	28	28	67	124	68	47	74	39	36	0	89	33	67	24
3757_CP_NM_000096.3	CP	26	37	54	9	51	79	29	15	60	20	16	31	33	33	47	14	40	54	31	27
37947_DYNC1LI1_NM_016141.3	DYNC1LI1	24	15	85	34	29	0	5	72	98	38	27	9	42	19	77	26	15	23	53	43
37813_NDUFAF1_NM_016013.3	NDUFAF1	56	31	41	15	42	12	0	10	25	40	42	14	37	30	0	21	11	9	16	8
31812_ATG2A_NM_015104.2	ATG2A	94	6	120	42	61	55	51	37	99	89	88	162	100	62	136	105	92	79	101	48
43403_PCID2_NM_001127202.2	PCID2	26	30	4	14	9	0	48	66	9	7	0	4	0	0	18	7	0	5	0	25
19535_TPTE_NM_199261.3	TPTE	30	32	133	55	35	20	71	155	94	34	42	67	30	42	15	22	58	42	95	66
28769_NPRL2_NM_006545.4	NPRL2	25	40	54	13	40	35	95	77	65	30	8	31	40	39	40	35	13	27	22	25
49980_CARF_NM_001104586.2	CARF	16	48	40	34	63	10	64	12	53	39	28	90	51	38	31	24	57	47	69	13
1714_CEACAM1_NM_001712.4	CEACAM1	45	33	30	47	40	36	10	31	48	34	28	0	82	18	18	56	48	35	28	12
69696_MCIDAS_NM_001190787.1	MCIDAS	175	153	89	54	68	93	78	58	148	148	78	84	150	95	62	46	71	78	96	87
43320_EXOC2_NM_018303.5	EXOC2	84	67	61	39	37	18	28	0	77	67	63	36	59	70	32	56	48	46	39	52
42577_BATF3_NM_018664.2	BATF3	31	30	25	38	32	29	26	15	50	16	36	1	44	42	22	39	74	39	0	12
68920_NANOS2_NM_001029861.2	NANOS2	38	38	68	8	48	56	58	15	57	46	44	15	15	52	64	31	43	31	48	25
8973_HSP90AB1_NM_001271971.1	HSP90AB1	60	90	49	9	81	34	26	83	60	37	7	65	70	40	32	36	42	41	68	45
25335_NFE2L3_NM_004289.6	NFE2L3	87	48	25	22	56	28	43	35	35	39	27	62	33	46	15	0	54	48	22	43
45704_STARD9_NM_020759.2	STARD9	50	67	89	41	31	86	134	62	60	33	20	12	34	47	45	58	42	54	32	48
75587_USP17L11_NM_001256854.1	USP17L11	84	73	95	40	72	107	9	30	5	63	8	1	14	60	6	7	43	42	0	20
75761_TRPC5OS_NM_001195576.1	TRPC5OS	24	21	23	51	26	45	23	26	53	35	49	23	32	19	22	24	18	23	24	17
54302_TMEM25_NM_032780.3	TMEM25	24	0	0	8	0	16	70	0	29	14	19	0	16	39	7	6	52	20	0	32
33248_CARHSP1_NM_001042476.2	CARHSP1	54	21	34	12	22	22	0	43	86	45	74	37	0	48	32	13	12	18	12	31
61254_C11orf84_NM_138471.2	C11orf84	31	33	31	24	26	40	14	21	61	20	35	12	6	22	6	42	21	33	21	12
75196_C1orf68_NM_001024679.2	C1orf68	100	24	72	14	96	42	44	104	55	98	72	7	31	89	16	37	36	16	46	68
66392_UBN2_NM_173569.3	UBN2	35	23	44	20	33	0	59	35	24	30	27	29	40	16	16	37	46	14	26	1
39298_LSM7_NM_016199.2	LSM7	58	47	44	21	55	23	34	37	25	28	34	0	18	53	3	13	120	28	90	19
25059_FXR2_NM_004860.3	FXR2	40	64	44	38	40	66	46	159	106	88	74	48	48	45	56	33	77	116	97	88
60298_RIPPLY2_NM_001009994.2	RIPPLY2	80	91	77	51	86	21	120	116	93	94	75	60	47	147	64	73	105	45	58	38
75942_GIMD1_NM_001195138.1	GIMD1	63	20	74	40	28	55	54	92	40	32	33	55	32	40	62	76	47	13	30	37
28479_RPP38_NM_183005.4	RPP38	38	63	62	32	51	21	38	31	41	9	48	32	29	36	36	34	85	81	36	90
37591_DESI2_NM_016076.4	DESI2	40	17	75	27	42	37	20	32	56	24	37	46	102	111	43	84	111	37	0	57
33136_PSD4_NM_012455.2	PSD4	52	48	25	13	65	25	46	69	80	43	42	24	46	64	22	36	17	29	45	33
33422_TRIM29_NM_012101.3	TRIM29	34	14	64	19	55	36	49	101	43	33	7	49	105	17	36	13	50	52	32	37
16365_RPL19_NM_000981.3	RPL19	124	75	54	14	38	102	78	30	24	65	36	23	55	43	11	12	83	13	32	54
46968_SCOC_NM_032547.2	SCOC	57	85	92	27	16	21	14	42	51	51	34	55	37	79	35	90	82	69	96	53
13314_PARN_NM_002582.3	PARN	50	85	127	31	16	68	54	100	42	65	13	32	109	8	0	48	59	60	45	17
57161_PGLYRP2_NM_052890.3	PGLYRP2	39	45	158	45	55	58	27	72	34	64	134	58	68	117	56	155	59	43	64	94
41774_CEP55_NM_001127182.1	CEP55	49	8	40	29	25	25	26	25	32	7	54	18	42	27	52	47	33	45	30	73
6519_FN1_NM_212482.1	FN1	29	17	38	17	0	43	0	0	47	17	8	10	46	42	0	0	8	32	7	0
34599_LDLRAP1_NM_015627.2	LDLRAP1	20	21	11	11	11	36	6	13	16	9	16	0	60	8	23	13	66	21	11	15
22949_SIGLEC5_NM_003830.3	SIGLEC5	24	44	36	15	19	56	0	36	32	30	43	11	28	23	0	8	13	22	18	19
40751_ARHGEF38_NM_001242729.1	ARHGEF38	21	29	24	33	3	10	92	61	9	21	9	0	13	46	0	8	25	10	60	12
8127_HIST1H2BB_NM_021062.2	HIST1H2BB	50	41	92	44	60	25	36	91	46	23	64	82	99	43	14	52	49	54	30	40
74332_LGALS7B_NM_001042507.3	LGALS7B	33	38	15	18	25	25	30	23	71	14	35	0	14	39	15	0	28	15	35	15
60183_NADK2_NM_001085411.2	NADK2	16	69	41	30	53	20	13	39	62	38	60	22	61	59	21	62	93	53	69	17
58563_ISCA2_NM_194279.3	ISCA2	29	99	8	17	27	22	29	39	18	24	0	29	9	9	39	0	33	17	52	19
59770_OR9A4_NM_001001656.1	OR9A4	101	113	145	13	75	134	101	164	114	52	154	91	130	51	62	45	119	90	104	43
31685_EXPH5_NM_015065.2	EXPH5	20	0	20	11	9	8	18	11	16	32	0	12	12	31	35	27	26	18	10	53
7065_GFI1_NM_001127215.1	GFI1	39	23	57	14	5	13	0	0	38	18	0	0	5	56	7	0	19	39	6	8
62_ABCA4_NM_000350.2	ABCA4	50	54	67	16	60	0	39	13	52	24	82	45	51	28	14	57	49	33	0	9
68037_IAH1_NM_001039613.1	IAH1	24	42	59	36	47	49	12	19	40	31	31	29	60	116	31	51	46	16	27	29
23719_PRC1_NM_199413.2	PRC1	20	28	13	14	25	25	31	44	0	15	30	13	0	8	0	0	0	25	1	27
71811_KBTBD13_NM_001101362.2	KBTBD13	21	58	19	41	40	13	81	42	33	29	16	15	57	25	1	18	69	21	24	54
10978_SMAD7_NM_005904.3	SMAD7	42	22	63	29	33	49	18	16	29	11	65	39	39	56	66	47	79	35	15	8
74453_PCP4L1_NM_001102566.1	PCP4L1	55	40	21	22	42	70	111	38	59	37	27	49	42	47	28	28	51	31	26	39
42599_TRIM36_NM_018700.3	TRIM36	38	9	52	13	28	25	9	0	41	39	3	8	70	9	22	0	18	21	53	34
54410_PLXDC2_NM_032812.8	PLXDC2	20	16	19	18	9	33	28	66	21	13	28	0	17	44	14	18	41	8	25	0
11642_MMP19_NM_002429.5	MMP19	27	15	37	11	37	18	29	46	4	17	61	12	23	42	12	11	31	26	62	51
31471_FAIM2_NM_012306.3	FAIM2	68	56	93	28	33	101	0	56	22	80	62	20	68	34	14	44	41	58	26	33
21194_MLLT10_NM_004641.3	MLLT10	19	39	35	19	19	51	22	38	24	57	46	52	13	28	60	21	43	22	23	49
10393_KRT33B_NM_002279.4	KRT33B	88	29	35	21	23	30	13	5	32	14	15	19	54	41	38	60	33	22	43	27
54594_MICALCL_NM_032867.2	MICALCL	12	13	0	6	26	7	42	11	8	21	14	11	39	25	0	8	26	16	0	36
3658_COL17A1_NM_000494.3	COL17A1	14	9	19	10	8	30	52	14	15	0	64	12	9	10	20	0	11	16	12	15
1172_ARNT_NM_001668.3	ARNT	40	40	56	19	41	35	0	29	27	65	53	0	31	29	0	33	47	64	0	28
45800_PDP2_NM_020786.2	PDP2	82	38	57	17	52	29	0	21	64	63	32	58	18	52	30	27	32	12	30	8
68100_IGSF10_NM_178822.4	IGSF10	67	70	40	12	27	38	75	17	45	45	49	7	47	54	26	71	27	6	8	47
49219_LRFN3_NM_024509.1	LRFN3	45	48	82	23	15	70	132	41	30	55	71	27	7	54	13	16	38	37	19	47
47198_FKBPL_NM_022110.3	FKBPL	42	23	3	18	36	91	53	143	43	43	42	44	65	116	9	48	120	73	38	51
35369_TRUB2_NM_015679.1	TRUB2	13	11	12	15	16	10	0	18	39	0	1	16	55	55	46	9	45	32	12	14
23096_FGF17_NM_003867.3	FGF17	36	11	32	17	26	17	13	41	67	32	22	0	15	67	41	11	21	38	0	12
51830_SHCBP1L_NM_030933.2	SHCBP1L	34	4	66	14	27	35	84	36	61	46	50	23	20	97	43	36	47	12	67	11
64164_DHX36_NM_020865.2	DHX36	44	43	92	20	79	74	64	106	14	28	45	25	21	61	29	18	2	23	24	34
24219_VAPA_NM_194434.2	VAPA	77	64	61	27	50	70	42	8	61	50	73	65	79	44	41	58	20	64	37	43
40996_DNAAF5_NM_017802.3	DNAAF5	50	76	63	11	49	32	35	52	84	69	54	27	67	93	36	53	19	58	18	55
45670_INTS2_NM_020748.2	INTS2	68	59	58	34	35	20	87	16	81	47	52	59	60	21	38	76	50	40	19	32
59197_RPTN_NM_001122965.1	RPTN	21	29	16	22	0	15	38	103	60	48	22	17	22	20	7	9	10	52	39	6
27536_CNKSR1_NM_001297648.1	CNKSR1	157	105	214	42	123	132	82	78	143	119	109	48	125	154	69	107	224	154	82	57
8707_HOXB8_NM_024016.3	HOXB8	42	33	52	8	46	40	42	57	46	50	96	53	22	23	16	32	25	17	43	30
29789_SDS_NM_006843.2	SDS	42	34	47	35	52	48	72	34	25	36	74	84	20	48	61	16	23	34	30	36
22474_PSMG1_NM_001261824.1	PSMG1	25	0	22	17	18	30	26	17	11	0	41	0	14	0	0	0	16	3	7	14
303_ADCY8_NM_001115.2	ADCY8	48	42	13	20	34	28	49	13	41	21	55	23	88	17	10	32	42	70	0	77
30310_RABL2A_NM_013412.2	RABL2A	77	49	3	18	44	18	31	13	17	53	17	24	0	43	17	18	32	9	21	34
42216_ACOXL_NM_001142807.1	ACOXL	44	47	26	20	55	74	45	28	63	7	11	41	64	25	5	67	43	51	19	25
57117_EFHC1_NM_018100.3	EFHC1	63	118	91	24	69	82	96	66	100	56	116	95	89	129	41	49	81	53	99	55
22810_ADAM19_NM_033274.4	ADAM19	56	36	85	11	12	69	9	46	57	19	38	9	31	85	0	7	47	52	30	23
16389_RPL26_NM_000987.3	RPL26	52	53	73	12	22	17	24	4	23	14	12	29	57	16	10	62	28	20	56	0
462_AP2B1_NM_001030006.1	AP2B1	5	2	7	17	7	0	0	0	0	0	0	15	24	0	11	5	11	0	0	0
73393_CCDC73_NM_001008391.3	CCDC73	12	18	7	11	11	17	30	44	0	20	9	51	5	16	45	40	23	7	40	14
6805_GAD1_NM_000817.2	GAD1	29	43	62	31	18	22	6	23	23	30	44	16	47	37	41	20	81	44	97	80
8937_HSPA4_NM_002154.3	HSPA4	36	55	71	29	15	20	32	30	20	18	20	6	84	20	42	58	28	19	30	28
17555_SLC6A12_NM_001122847.2	SLC6A12	49	62	20	18	35	19	71	27	45	24	62	42	0	79	23	20	54	43	82	78
9639_INPP5D_NM_001017915.2	INPP5D	67	70	65	24	59	76	27	29	114	48	87	65	23	111	57	27	70	36	52	63
69690_PLCXD3_NM_001005473.2	PLCXD3	68	41	38	20	41	44	64	61	35	24	65	16	30	131	57	43	69	39	28	27
2095_CA1_NM_001128829.3	CA1	26	25	45	26	23	42	18	41	93	28	12	4	14	51	23	26	26	29	41	26
49653_YRDC_NM_024640.3	YRDC	19	0	19	16	11	9	8	0	17	15	0	8	18	19	17	19	26	5	0	32
13480_PDC_NM_002597.4	PDC	36	67	45	16	30	34	21	30	32	41	45	0	18	99	52	15	95	43	14	10
52133_RAB33B_NM_031296.1	RAB33B	54	46	38	18	54	44	7	45	39	81	99	9	34	51	17	53	29	20	15	26
14438_POU2AF1_NM_006235.2	POU2AF1	15	19	30	1	47	27	13	0	35	25	68	10	22	17	6	12	44	33	34	36
19070_TG_NM_003235.4	TG	19	23	23	15	20	0	0	0	36	10	9	44	58	25	28	0	51	16	13	28
5913_EXTL3_NM_001440.3	EXTL3	90	23	64	16	56	18	43	17	52	58	39	21	65	24	46	56	64	88	57	42
19588_TRIP6_NM_003302.2	TRIP6	41	11	21	30	99	64	66	38	54	32	4	21	22	61	30	18	29	36	34	45
23426_FOXH1_NM_003923.2	FOXH1	38	9	37	9	16	7	22	46	54	24	44	0	20	4	14	62	27	19	67	13
66559_TAC4_NM_170685.2	TAC4	21	16	25	14	29	12	50	9	56	22	35	9	35	38	33	20	13	16	14	13
46843_AVPI1_NM_021732.2	AVPI1	59	79	93	5	62	57	30	59	57	87	54	80	64	62	18	31	59	42	47	26
8616_HNRNPU_NM_004501.3	HNRNPU	39	24	11	15	20	21	27	20	0	0	8	4	30	26	0	21	12	0	9	15
10429_KTN1_NM_001079521.1	KTN1	75	56	94	11	66	74	10	58	106	57	49	47	49	98	19	0	80	31	47	41
71874_NUDT19_NM_001105570.1	NUDT19	68	82	90	24	10	59	51	55	91	71	31	19	25	90	54	31	34	51	50	44
49555_HSPBAP1_NM_024610.5	HSPBAP1	45	15	63	15	17	51	9	11	63	7	54	8	20	166	0	35	36	39	31	47
66060_FAM217A_NM_173563.2	FAM217A	64	65	56	14	55	71	22	29	55	46	34	42	28	22	15	48	21	42	45	57
18826_HNF1B_NM_000458.3	HNF1B	8	10	15	10	1	21	0	28	0	8	10	9	34	0	6	0	9	9	7	6
42167_FGGY_NM_018291.3	FGGY	93	69	80	35	83	52	55	62	115	67	33	51	106	61	93	39	63	56	62	84
46169_RDH14_NM_020905.3	RDH14	37	33	74	51	86	38	66	72	57	68	0	89	26	81	33	58	54	48	63	41
27085_DNAL4_NM_005740.2	DNAL4	109	155	99	33	37	142	74	93	90	69	84	46	59	162	31	23	38	45	35	59
60611_C9orf131_NM_001040410.2	C9orf131	70	57	81	31	80	56	59	70	65	47	15	42	63	31	57	10	134	49	43	25
48567_FUNDC2_NM_023934.3	FUNDC2	69	33	62	12	45	53	4	56	99	9	49	30	91	35	5	46	80	48	29	55
61277_DNHD1_NM_144666.2	DNHD1	29	43	0	33	43	39	52	94	33	28	10	10	43	11	6	3	18	19	36	31
51993_KRTAP9-9_NM_030975.2	KRTAP9-9	48	28	100	21	65	78	0	14	41	69	79	52	152	83	61	12	40	35	46	28
27588_STUB1_NM_005861.3	STUB1	24	29	43	10	16	22	33	33	27	23	0	27	23	31	67	8	22	18	0	12
3230_CHRNA4_NM_000744.6	CHRNA4	14	21	5	15	4	21	0	27	25	57	14	35	10	23	11	19	6	17	3	11
27047_KIF20A_NM_005733.2	KIF20A	18	25	71	35	12	25	64	27	28	34	10	6	18	39	9	0	13	0	59	25
29104_TOB2_NM_016272.3	TOB2	56	47	11	9	21	9	47	21	13	10	43	37	35	14	19	0	28	3	0	0
44742_FAM20C_NM_020223.3	FAM20C	61	50	82	42	58	67	31	29	101	104	62	127	78	102	72	72	79	82	60	34
27298_RNF41_NM_005785.3	RNF41	26	51	74	11	62	20	59	30	37	25	42	16	50	47	96	22	35	26	48	27
75640_USP17L22_NM_001256863.1	USP17L22	22	15	20	31	6	19	51	27	5	18	12	5	19	0	6	16	19	20	64	0
70973_INCA1_NM_213726.2	INCA1	56	36	27	6	70	13	10	26	77	22	22	21	27	62	50	8	164	36	59	34
45380_TTYH1_NM_020659.3	TTYH1	25	34	47	12	31	17	14	26	15	34	5	0	0	67	22	21	15	7	50	35
24670_GRHPR_NM_012203.1	GRHPR	35	17	68	27	5	22	82	62	64	43	64	0	5	39	12	7	47	62	17	48
7824_CXCL3_NM_002090.2	CXCL3	26	41	84	18	52	25	65	8	69	77	30	47	90	15	55	58	81	36	10	64
9151_IDH3B_NM_006899.3	IDH3B	48	26	76	17	22	25	12	21	53	32	38	39	51	66	21	35	74	49	46	0
4563_DCC_NM_005215.3	DCC	38	24	30	21	20	12	59	0	40	84	38	44	22	20	0	0	6	34	17	64
2896_CDK2_NM_001798.4	CDK2	80	31	48	19	56	68	36	73	127	94	37	10	49	80	0	18	66	51	65	55
8102_HIST1H1T_NM_005323.3	HIST1H1T	7	26	24	6	18	39	37	48	9	9	41	17	22	30	18	12	22	42	35	13
64806_MUC20_NM_001282506.1	MUC20	34	14	15	70	25	38	61	12	37	33	90	12	32	43	0	14	31	34	49	68
36541_CTNNA3_NM_001127384.2	CTNNA3	5	39	17	11	18	6	14	26	44	23	117	31	9	42	52	23	7	83	0	22
28103_MCRS1_NM_006337.4	MCRS1	64	41	30	17	30	23	32	35	26	36	8	32	26	17	0	0	35	6	0	21
3887_CRHBP_NM_001882.3	CRHBP	16	18	31	10	30	37	47	0	44	36	11	23	51	23	21	24	19	29	17	14
63685_FNDC7_NM_001144937.1	FNDC7	83	59	33	2	58	119	24	48	14	59	82	54	102	101	57	61	75	37	32	20
33123_LILRA4_NM_012276.4	LILRA4	66	37	41	9	9	36	87	24	76	42	31	19	37	31	46	11	57	48	32	13
55207_LHX4_NM_033343.3	LHX4	40	6	19	16	11	27	57	61	4	13	5	0	24	3	11	11	39	48	37	4
35032_NUPR1_NM_012385.2	NUPR1	37	0	30	34	22	28	14	39	25	10	19	0	39	10	6	10	47	15	11	20
35541_UQCRQ_NM_014402.4	UQCRQ	34	24	82	15	57	13	52	53	75	37	33	26	5	50	25	25	26	33	5	0
76158_KRTAP29-1_NM_001257309.1	KRTAP29-1	41	30	34	17	33	46	68	51	69	44	0	32	58	32	74	11	22	24	50	5
54757_HIST1H2BK_NM_080593.2	HIST1H2BK	22	33	21	42	70	81	22	8	48	0	8	43	49	36	15	24	49	26	5	9
25010_SLC4A7_NM_003615.4	SLC4A7	96	60	77	9	84	69	104	8	106	81	106	23	72	127	122	25	96	74	14	64
55429_CTU1_NM_145232.3	CTU1	104	18	74	35	33	67	23	50	68	105	1	74	38	73	18	20	53	17	29	20
11866_MTHFR_NM_005957.4	MTHFR	56	99	78	29	64	60	51	15	86	51	59	74	115	59	49	30	101	37	41	33
24566_SLC9A3R2_NM_001130012.2	SLC9A3R2	50	34	60	25	20	17	41	10	36	49	25	17	42	47	0	19	77	19	34	6
26006_PHYHIP_NM_001099335.1	PHYHIP	27	0	16	31	12	21	42	26	79	5	34	30	79	11	25	12	20	28	5	5
56485_LEMD1_NM_001199050.1	LEMD1	61	29	101	13	70	35	67	13	45	50	44	94	80	56	35	43	80	28	31	29
36917_FTSJ2_NM_013393.1	FTSJ2	0	0	0	14	14	18	13	0	1	16	0	15	5	0	0	0	17	0	0	0
16387_RPL24_NM_000986.3	RPL24	57	108	45	12	58	32	7	31	35	21	49	44	8	95	6	0	13	29	31	24
35363_RNF11_NM_014372.4	RNF11	39	19	26	18	59	79	8	62	58	33	59	58	63	65	15	48	91	36	44	77
64469_ADCY4_NM_001198568.1	ADCY4	21	28	25	28	22	34	35	29	26	20	0	24	10	29	0	12	34	16	32	33
26076_TSC22D2_NM_014779.3	TSC22D2	57	65	83	21	73	18	17	19	103	142	32	72	67	73	57	119	61	32	41	36
14585_PPP1R3C_NM_005398.5	PPP1R3C	28	16	33	17	63	51	7	26	40	19	47	53	35	25	16	0	22	21	18	0
1942_BYSL_NM_004053.3	BYSL	32	9	17	13	15	0	55	13	6	0	30	12	0	30	0	37	0	3	0	12
7563_GPR22_NM_005295.2	GPR22	98	72	65	15	51	12	95	57	36	49	21	77	81	74	17	47	112	46	98	70
3250_CHRNB3_NM_000749.3	CHRNB3	13	15	64	40	14	16	19	64	51	19	41	52	11	37	27	16	127	41	19	38
1068_AREG_NM_001657.3	AREG	25	39	47	16	24	12	26	3	28	29	59	19	10	35	0	29	15	17	25	20
3957_CRYBB1_NM_001887.3	CRYBB1	62	31	41	12	61	52	0	30	35	173	55	51	45	31	11	15	58	23	71	34
37149_PIK3R4_NM_014602.2	PIK3R4	34	19	36	47	31	60	31	22	8	26	0	32	12	20	10	22	28	5	21	23
62363_C2orf15_NM_144706.2	C2orf15	49	0	3	35	15	17	0	9	10	22	0	34	25	8	0	0	24	33	0	0
35251_OR4E2_NM_001001912.2	OR4E2	70	53	69	69	54	116	90	77	138	103	172	47	96	141	125	76	63	178	130	120
19157_THOP1_NM_003249.3	THOP1	50	33	83	14	22	48	78	53	34	24	30	26	5	16	31	94	25	12	26	40
28947_FAM189B_NM_006589.2	FAM189B	70	95	146	27	83	83	14	67	134	37	17	49	125	88	22	63	72	47	41	23
29162_SLC17A3_NM_001098486.1	SLC17A3	45	32	102	33	41	0	75	0	54	25	3	60	46	33	33	14	98	41	45	24
37867_SBDS_NM_016038.2	SBDS	43	34	8	10	13	0	9	44	8	0	11	31	0	39	13	11	32	27	0	9
66691_ANKRD31_NM_001164443.1	ANKRD31	14	36	47	15	7	23	13	31	18	38	17	10	6	0	28	32	33	29	9	12
22926_FADD_NM_003824.3	FADD	35	65	25	10	28	33	43	63	15	31	35	34	43	16	11	0	19	14	23	7
71776_OR4K13_NM_001004714.1	OR4K13	20	18	0	17	17	33	0	22	12	13	41	0	7	58	12	8	2	19	0	19
30715_SLCO2B1_NM_007256.4	SLCO2B1	47	163	92	23	41	26	23	20	110	84	81	72	84	43	68	18	42	54	47	18
29897_LILRA2_NM_006866.3	LILRA2	28	9	76	12	23	22	13	79	30	63	27	6	84	73	47	47	54	17	0	0
36242_SLC6A16_NM_014037.2	SLC6A16	49	41	48	17	29	43	49	35	52	38	2	34	8	74	0	31	52	25	65	46
9087_IBSP_NM_004967.3	IBSP	125	29	96	22	10	62	53	49	81	74	57	57	104	117	10	90	50	53	21	17
27415_GPA33_NM_005814.2	GPA33	0	12	34	17	29	24	5	32	29	17	53	7	49	25	0	12	45	31	63	17
61697_UNC45B_NM_173167.2	UNC45B	32	66	58	19	48	81	35	48	40	4	27	15	57	93	30	25	36	23	39	136
13941_PIGF_NM_002643.3	PIGF	25	75	50	13	29	74	41	19	53	30	41	10	13	73	19	0	83	25	27	31
46005_KIAA1462_NM_020848.2	KIAA1462	36	66	19	27	41	35	45	63	70	58	20	25	44	49	22	9	47	26	25	18
41986_TRIM62_NM_018207.2	TRIM62	99	29	113	42	59	101	49	31	129	42	86	78	111	105	10	28	59	108	12	33
8133_H3F3B_NM_005324.4	H3F3B	19	6	53	45	52	0	9	24	24	36	33	31	47	27	26	12	12	12	12	15
15130_PSG9_NM_002784.4	PSG9	61	23	56	60	31	101	43	60	36	7	78	33	57	94	61	68	40	50	16	48
24121_BUB3_NM_004725.3	BUB3	28	24	13	32	13	0	24	0	0	2	10	42	7	11	0	0	16	0	0	0
2695_ENTPD5_NM_001249.2	ENTPD5	67	9	30	41	52	30	18	34	28	10	108	28	72	54	23	29	35	27	13	48
61080_R3HDML_NM_178491.3	R3HDML	63	29	45	4	50	34	8	40	68	88	70	52	80	32	10	29	92	59	76	17
25859_ZSCAN12_NM_001163391.1	ZSCAN12	55	14	33	26	32	45	15	34	67	33	16	25	83	71	69	30	66	9	52	33
15739_RAD51_NM_002875.4	RAD51	17	27	51	26	60	0	0	14	7	0	39	20	31	20	24	90	32	19	9	23
49412_SNRNP25_NM_024571.3	SNRNP25	12	33	9	16	7	11	0	15	3	0	0	8	0	19	28	9	4	2	16	0
71360_ARHGEF37_NM_001001669.2	ARHGEF37	25	42	19	9	45	9	7	12	18	14	15	29	51	26	48	0	32	8	14	18
43708_ZC4H2_NM_018684.3	ZC4H2	12	0	10	12	38	23	30	0	0	9	0	22	12	35	0	50	11	0	26	16
941_APOA1_NM_000039.1	APOA1	38	59	103	52	71	60	68	23	54	31	75	33	51	32	39	5	65	68	54	39
17761_SMARCC2_NM_003075.3	SMARCC2	14	23	76	9	35	21	12	13	26	21	10	26	0	0	12	9	89	15	0	0
45964_HOMEZ_NM_020834.2	HOMEZ	33	23	91	46	52	46	20	0	47	63	53	32	58	61	50	6	25	65	74	44
55140_KCNK17_NM_031460.3	KCNK17	72	31	70	24	53	106	29	66	56	37	36	23	62	29	11	8	62	17	44	20
62734_TRMT44_NM_152544.2	TRMT44	78	39	24	22	27	75	29	24	53	33	21	39	42	51	40	22	39	19	12	0
6546_FOS_NM_005252.3	FOS	40	28	36	35	43	44	27	44	41	26	59	15	61	77	0	44	9	40	25	38
63695_TDRD5_NM_001199091.1	TDRD5	39	40	24	22	24	41	31	24	92	26	88	19	39	80	8	32	43	66	28	11
17863_SNRPA_NM_004596.4	SNRPA	62	9	56	40	27	11	36	49	44	17	69	28	43	0	34	31	70	24	63	12
66409_SNX32_NM_152760.2	SNX32	65	34	102	14	50	22	42	0	48	56	62	31	103	60	24	23	78	43	39	28
10154_KIF2A_NM_001243953.1	KIF2A	34	34	39	24	23	17	30	27	38	38	19	24	12	31	24	5	12	28	10	26
70382_B3GNT8_NM_198540.2	B3GNT8	14	17	32	14	40	37	52	58	22	70	24	14	0	43	21	8	18	32	24	0
43730_LANCL2_NM_018697.3	LANCL2	47	66	26	23	61	64	43	53	55	35	29	47	118	17	41	24	57	57	48	31
55232_TMEM116_NM_001294314.1	TMEM116	13	8	0	15	29	16	83	11	23	19	40	9	24	54	32	8	0	6	6	9
14375_POLR2D_NM_004805.3	POLR2D	78	85	2	11	26	9	26	0	19	8	0	0	41	30	0	15	6	25	0	0
26109_ARHGEF17_NM_014786.3	ARHGEF17	23	80	47	13	70	81	90	102	47	86	49	112	100	56	82	20	23	39	36	58
40607_TRIT1_NM_017646.4	TRIT1	73	33	98	24	69	53	19	65	55	8	69	12	26	47	28	54	76	32	43	25
26704_ABI1_NM_005470.3	ABI1	78	114	86	16	48	73	15	56	70	34	29	35	54	37	32	78	93	74	30	57
14296_PNLIPRP1_NM_006229.3	PNLIPRP1	37	30	36	21	33	62	35	95	45	89	39	29	10	66	0	12	46	36	66	39
55099_SERPINB11_NM_080475.3	SERPINB11	70	54	63	12	58	50	80	66	31	42	87	17	71	39	83	33	75	61	41	47
54492_FAM104A_NM_032837.2	FAM104A	25	37	14	29	21	8	23	0	22	20	60	54	25	23	14	29	21	37	22	13
66534_MORN5_NM_198469.3	MORN5	63	29	37	15	19	0	14	41	18	14	14	7	11	35	19	45	11	14	53	0
69811_LANCL3_NM_001170331.1	LANCL3	22	32	51	10	16	28	12	9	65	62	32	21	7	50	28	14	54	28	35	44
69152_KLHL38_NM_001081675.2	KLHL38	16	13	0	12	6	12	0	0	7	35	4	16	0	54	20	0	16	14	0	5
52217_RILP_NM_031430.2	RILP	67	37	95	17	28	20	115	43	53	19	44	21	37	116	5	53	143	39	28	56
24204_FAIM3_NM_005449.4	FAIM3	40	54	16	20	95	30	68	0	121	12	51	29	67	35	34	16	72	56	15	26
19443_TOP2A_NM_001067.3	TOP2A	35	26	19	18	14	80	0	0	18	11	6	19	0	22	19	6	20	38	9	5
1142_ARHGDIA_NM_004309.5	ARHGDIA	41	8	17	36	24	18	5	0	9	47	43	25	45	35	0	22	55	12	45	11
13562_PDE1B_NM_000924.3	PDE1B	76	84	20	45	63	68	23	43	55	69	36	38	131	58	54	37	67	56	25	47
53865_FNDC1_NM_032532.2	FNDC1	64	86	121	34	81	138	50	61	71	49	88	54	67	112	19	46	65	99	88	114
45058_CD177_NM_020406.3	CD177	64	31	37	71	66	56	50	70	72	82	20	30	47	56	61	51	56	76	65	7
59733_FBLN7_NM_153214.2	FBLN7	33	31	12	12	53	20	21	10	47	18	24	0	31	34	17	34	69	51	46	12
57052_PIK3IP1_NM_052880.4	PIK3IP1	55	32	46	9	20	14	25	31	31	7	23	7	33	26	23	32	21	36	22	19
5634_EPB42_NM_001114134.1	EPB42	14	26	9	33	0	0	10	17	10	6	22	14	13	0	10	0	7	15	36	32
45959_EBF4_NM_001110514.1	EBF4	49	102	67	19	76	47	11	150	88	110	38	70	67	26	68	103	95	68	81	104
16217_RNH1_NM_002939.3	RNH1	5	13	0	19	13	30	0	13	26	16	0	9	26	8	34	0	16	24	26	27
262_ADAM10_NM_001110.3	ADAM10	36	32	38	29	24	24	49	16	88	26	33	64	91	87	14	22	19	53	20	40
34882_SLC13A4_NM_012450.2	SLC13A4	106	86	145	21	66	58	45	24	107	70	67	79	71	202	15	69	128	81	74	50
68038_IAH1_NM_001039613.1	IAH1	85	43	62	6	47	84	36	20	90	68	35	15	86	61	64	29	108	59	31	36
64382_IMMP1L_NM_001304274.1	IMMP1L	34	18	44	6	10	0	0	17	28	17	14	8	20	38	0	14	172	22	28	26
8709_HOXB9_NM_024017.4	HOXB9	66	61	18	26	0	36	24	14	44	31	70	28	14	15	12	0	0	25	18	20
73277_LMOD2_NM_207163.1	LMOD2	81	68	139	15	44	91	66	43	139	85	78	54	34	108	168	58	92	71	124	84
47687_GREM2_NM_022469.3	GREM2	62	17	59	33	60	13	34	36	55	51	49	21	29	18	32	22	89	44	64	63
36849_PURG_NM_013357.2	PURG	41	27	95	41	43	83	74	47	73	76	88	84	121	85	34	26	36	105	78	44
42304_TMA16_NM_018352.2	TMA16	78	22	52	33	33	5	51	10	49	30	4	0	32	84	30	56	43	26	63	13
55081_TRIM4_NM_033017.3	TRIM4	66	30	48	17	9	42	29	77	39	43	42	7	71	46	0	23	53	70	38	59
48491_PYCRL_NM_023078.3	PYCRL	115	29	70	44	20	91	30	12	86	69	23	16	76	72	26	11	38	111	42	40
52711_IMMP2L_NM_032549.3	IMMP2L	52	58	68	56	50	23	0	0	90	44	23	20	87	75	0	32	58	65	27	4
75864_APELA_NM_001297550.1	APELA	2	0	35	11	4	0	0	0	0	0	0	16	12	0	3	0	0	0	0	0
60874_C20orf96_NM_153269.2	C20orf96	46	27	27	7	30	41	39	56	52	70	29	34	79	78	68	24	34	27	20	38
57370_MRFAP1L1_NM_203462.2	MRFAP1L1	45	63	80	10	7	38	18	85	20	34	38	18	54	41	34	65	20	41	51	45
75963_TMEM178B_NM_001195278.1	TMEM178B	114	93	67	19	111	160	107	73	176	95	67	99	70	186	71	152	83	82	107	75
66268_TECRL_NM_001010874.4	TECRL	56	0	25	16	45	80	14	0	58	81	33	48	37	34	13	11	54	33	26	20
60179_PRRC1_NM_130809.4	PRRC1	42	48	14	41	36	44	21	28	35	27	24	26	10	29	36	45	39	25	0	43
20653_MKRN3_NM_005664.3	MKRN3	23	26	11	31	18	69	10	14	17	15	25	33	0	8	31	20	39	18	0	4
38749_ANAPC5_NM_016237.4	ANAPC5	55	25	17	28	44	19	25	17	0	0	8	22	16	20	25	11	21	6	13	9
62220_GTSF1L_NM_176791.3	GTSF1L	47	82	39	38	8	0	60	40	40	32	28	35	46	75	23	12	34	30	39	30
18054_SPG7_NM_003119.3	SPG7	37	0	43	4	23	17	11	31	37	17	23	29	10	3	0	18	67	13	25	27
32758_MLYCD_NM_012213.2	MLYCD	50	30	68	17	32	29	12	79	70	26	27	35	67	53	12	0	79	33	28	19
62841_RNF145_NM_001199383.1	RNF145	98	122	46	19	63	103	71	77	84	28	20	37	132	65	63	85	68	51	79	47
47123_BLOC1S5_NM_001199322.1	BLOC1S5	71	35	58	45	33	13	41	87	58	36	90	100	46	28	84	40	70	44	68	27
26454_ZBTB5_NM_014872.2	ZBTB5	24	10	24	25	26	25	23	42	73	21	47	8	55	27	22	18	61	32	55	15
18816_TBX3_NM_016569.3	TBX3	22	22	77	33	11	14	0	18	39	24	25	50	64	79	28	5	16	4	23	8
39895_TAS2R5_NM_018980.2	TAS2R5	71	46	115	49	42	85	64	48	46	41	31	11	57	36	45	42	41	41	8	51
38623_TMA7_NM_015933.4	TMA7	30	36	64	32	38	22	78	28	56	18	41	28	84	21	118	23	81	72	38	36
14406_POLR2L_NM_021128.4	POLR2L	22	32	0	22	5	0	19	0	4	5	3	0	11	0	0	0	0	0	0	8
70415_MROH7_NM_001039464.3	MROH7	69	34	66	25	62	44	34	49	38	17	31	41	78	48	38	0	50	31	29	58
48114_IL25_NM_022789.3	IL25	61	120	97	16	108	96	67	52	100	94	96	51	62	40	26	20	67	45	128	79
32499_SYNM_NM_145728.2	SYNM	65	51	55	32	46	63	29	26	115	59	123	24	91	105	13	35	127	66	68	10
34938_FGF20_NM_019851.2	FGF20	101	59	115	16	99	67	117	136	63	118	157	108	200	159	115	81	112	132	115	90
73896_FAM25C_NM_001137548.2	FAM25C	10	48	0	19	8	16	12	0	25	46	10	10	51	11	20	13	53	7	46	6
43028_MREG_NM_018000.2	MREG	63	43	30	35	18	24	16	13	33	12	12	25	30	88	13	43	30	10	13	4
42101_WDR41_NM_018268.2	WDR41	26	26	50	35	30	64	40	19	16	44	42	27	60	53	50	52	37	71	12	8
1108_RHOB_NM_004040.3	RHOB	30	8	34	14	18	0	7	36	29	22	45	8	49	53	16	7	65	20	21	6
6714_XRCC6_NM_001469.4	XRCC6	57	28	52	26	53	11	55	26	5	41	7	12	48	27	0	16	26	17	7	9
19725_TUBB2A_NM_001069.2	TUBB2A	90	74	80	36	45	82	80	100	106	73	70	77	74	79	42	26	60	70	20	38
27856_KLF2_NM_016270.2	KLF2	85	40	88	18	53	19	54	124	83	11	70	54	22	95	27	35	51	57	103	57
34276_HINFP_NM_015517.4	HINFP	51	43	14	19	0	10	23	56	6	22	29	25	0	8	10	0	27	11	24	0
39305_LSM8_NM_016200.4	LSM8	119	47	94	25	52	32	62	38	6	25	21	40	47	6	29	23	6	24	35	63
20818_ZNF207_NM_003457.3	ZNF207	103	96	92	18	60	95	79	79	51	97	36	70	61	95	19	31	42	37	60	53
555_AIM1_NM_001624.3	AIM1	63	53	41	29	57	33	55	27	38	33	92	47	85	108	37	54	24	28	32	15
42379_WDR33_NM_018383.4	WDR33	70	21	43	23	45	36	26	25	3	30	21	25	80	21	8	20	32	14	37	18
64303_SPTSSA_NM_138288.3	SPTSSA	11	28	44	15	21	8	39	37	33	34	1	15	28	35	16	0	15	23	139	29
57679_CMTM5_NM_138460.2	CMTM5	9	12	25	10	28	70	24	16	55	19	14	2	26	24	13	15	6	29	3	31
38743_SUCO_NM_014283.4	SUCO	40	8	73	13	25	63	78	47	42	51	118	57	27	39	25	0	22	45	46	18
24830_MED17_NM_004268.4	MED17	55	38	13	23	42	31	0	11	19	43	55	47	28	40	88	78	11	36	54	81
16524_RPS6KB1_NM_001272060.1	RPS6KB1	105	107	59	54	80	91	102	140	92	45	38	44	104	161	76	81	130	65	56	74
17861_SNRPA_NM_004596.4	SNRPA	31	0	25	14	54	0	19	15	56	63	11	42	39	76	4	31	76	25	0	0
29377_HCST_NM_014266.3	HCST	37	18	65	11	21	32	17	0	46	63	18	21	16	33	22	32	21	36	53	15
28084_OLFM1_NM_001282611.1	OLFM1	28	19	94	35	20	47	17	30	47	25	88	30	47	80	15	40	31	46	10	0
36349_ATAD2_NM_014109.3	ATAD2	90	27	60	17	17	113	65	69	46	62	63	15	81	38	16	56	61	57	17	43
62897_CCDC167_NM_138493.2	CCDC167	58	29	35	14	39	67	61	30	87	62	82	20	9	31	24	16	49	59	63	25
4096_VCAN_NM_004385.4	VCAN	60	43	37	11	28	51	10	29	43	47	36	37	78	13	18	0	28	27	30	30
1035_AQP5_NM_001651.3	AQP5	43	45	82	23	10	32	52	35	36	29	10	23	1	18	29	8	85	14	7	25
52906_SLC41A2_NM_032148.3	SLC41A2	18	30	10	14	13	44	0	0	20	19	5	0	36	22	0	40	12	21	15	42
65864_SMIM13_NM_001135575.1	SMIM13	30	13	52	14	6	26	46	22	60	61	5	46	24	103	13	27	52	57	81	22
37823_TFB1M_NM_016020.3	TFB1M	11	0	29	17	27	10	35	18	37	18	18	16	11	24	13	50	37	13	11	20
31022_NLRP1_NM_033004.3	NLRP1	47	124	95	19	43	49	59	45	34	62	12	103	53	79	18	49	62	69	31	56
39422_RTEL1_NM_001283009.1	RTEL1	37	17	7	6	5	8	1	0	6	0	11	0	12	16	0	0	4	4	0	0
23802_XKRY_NM_004677.2	XKRY	5	0	0	17	0	0	0	15	8	31	0	0	0	0	0	0	0	4	20	17
35932_RBMXL2_NM_014469.4	RBMXL2	55	31	89	14	34	30	38	60	79	75	31	21	27	89	122	39	72	40	18	33
35264_OR2V1_NM_001258283.1	OR2V1	3	6	0	12	0	0	11	0	5	5	0	0	0	11	0	0	0	2	11	14
28509_ARFGEF1_NM_006421.4	ARFGEF1	17	0	20	12	22	31	11	0	0	21	6	5	9	15	0	8	0	1	0	13
49731_TBL1XR1_NM_024665.4	TBL1XR1	9	18	12	4	0	6	14	13	6	15	0	10	20	0	6	10	0	9	0	0
30709_PNKP_NM_007254.3	PNKP	12	21	31	20	3	16	0	0	6	14	17	16	48	12	5	22	30	3	0	16
32257_DENND5A_NM_015213.3	DENND5A	13	26	66	20	18	33	29	18	29	41	26	56	39	63	7	51	5	28	45	59
53446_VPS25_NM_032353.3	VPS25	26	13	0	9	6	0	67	16	18	0	15	0	0	7	0	0	0	7	0	0
64521_EME2_NM_001257370.1	EME2	17	26	24	8	18	9	0	0	13	41	32	22	22	28	0	9	18	12	0	1
58001_UBE2J2_NM_058167.2	UBE2J2	157	110	101	41	120	85	161	111	115	108	171	135	164	68	64	112	96	62	57	136
62692_MGAT4D_NM_001277353.1	MGAT4D	87	40	53	37	83	87	33	60	45	39	100	91	113	91	110	70	50	68	17	6
16867_CLEC11A_NM_002975.2	CLEC11A	60	58	58	6	48	21	17	47	50	71	50	52	121	55	10	18	88	49	55	26
24424_ATP6V1F_NM_004231.3	ATP6V1F	45	33	13	8	23	45	43	56	15	17	11	0	31	10	25	0	8	27	20	0
57090_TRIM9_NM_015163.5	TRIM9	30	18	25	9	29	30	27	29	22	13	27	0	46	36	31	41	51	17	7	30
6543_FOLR3_NM_000804.2	FOLR3	100	74	64	17	62	104	35	30	103	74	74	35	49	99	73	80	98	61	83	25
20631_ZNF90_NM_007138.1	ZNF90	92	41	51	26	51	10	11	12	48	78	86	30	98	50	43	58	37	33	29	16
28803_YKT6_NM_006555.3	YKT6	52	19	22	10	22	22	63	15	21	6	16	14	6	9	6	24	19	17	49	21
1840_DST_NM_001723.5	DST	26	6	4	21	17	33	11	0	18	14	0	0	11	25	9	18	39	46	0	0
35317_OPLAH_NM_017570.4	OPLAH	55	58	59	11	46	38	51	70	42	25	17	60	71	96	75	41	34	22	14	31
51005_SLC35F5_NM_025181.3	SLC35F5	105	85	69	14	99	178	88	78	93	107	65	78	57	62	54	48	78	53	73	65
35723_NAAA_NM_014435.3	NAAA	52	98	49	36	48	42	51	9	51	30	21	12	49	76	17	31	45	29	87	62
62167_BNIPL_NM_138278.3	BNIPL	69	49	98	13	36	63	81	119	71	9	57	33	45	88	42	27	77	32	43	32
24231_NOLC1_NM_004741.4	NOLC1	33	30	40	12	29	42	13	19	10	38	11	15	37	11	14	0	28	18	27	43
70626_RBMY1B_NM_001006121.2	RBMY1B	30	49	30	7	29	38	39	29	83	48	32	31	11	34	66	36	58	8	16	0
39634_P2RY13_NM_176894.2	P2RY13	48	13	9	24	16	13	50	34	46	11	62	9	56	60	0	19	28	28	16	29
14422_PON2_NM_000305.2	PON2	78	21	40	27	44	7	51	21	36	74	18	115	33	105	43	56	39	19	25	54
52702_TM2D1_NM_032027.2	TM2D1	79	47	68	18	45	0	47	25	37	5	42	16	33	51	27	0	0	18	19	14
23148_CFLAR_NM_003879.5	CFLAR	34	36	24	27	29	28	11	52	57	52	40	37	0	2	27	11	56	21	46	37
63758_UBL4B_NM_203412.1	UBL4B	56	20	33	18	38	75	8	26	23	5	34	13	6	11	0	0	25	6	21	35
50032_TLE6_NM_024760.2	TLE6	16	24	72	20	32	0	10	13	71	36	84	0	25	28	0	34	16	10	0	6
8409_HLA-DPA1_NM_001242524.1	HLA-DPA1	10	24	28	2	0	33	43	13	17	0	28	55	11	34	8	15	78	38	18	14
16804_SALL1_NM_002968.2	SALL1	39	14	32	38	24	71	30	45	42	26	33	15	70	43	57	31	123	19	15	18
8534_HMX1_NM_018942.2	HMX1	13	4	56	20	17	13	0	32	83	22	31	38	26	54	10	0	44	42	0	42
33628_FJX1_NM_014344.3	FJX1	48	9	47	36	91	10	25	15	52	42	78	79	33	83	28	18	93	43	35	25
7981_GTF3C2_NM_001035521.2	GTF3C2	5	17	7	11	13	10	0	0	1	16	0	23	0	9	12	0	0	41	0	18
66050_SCUBE3_NM_001303136.1	SCUBE3	29	23	83	28	37	23	8	30	32	31	15	30	45	148	45	32	35	30	79	36
37428_CLEC4A_NM_016184.3	CLEC4A	19	64	45	15	8	0	56	12	66	15	102	42	38	25	44	0	23	31	55	17
36259_SPCS1_NM_014041.3	SPCS1	52	56	73	15	26	57	55	10	39	29	74	14	75	44	0	43	38	45	13	14
41560_WDR70_NM_018034.2	WDR70	110	38	54	30	40	38	0	38	6	17	8	31	22	20	0	22	18	37	0	44
71202_KRTAP26-1_NM_203405.1	KRTAP26-1	56	27	53	25	35	38	11	35	75	13	71	11	125	107	56	42	18	62	13	5
29528_PAPOLA_NM_001293627.1	PAPOLA	35	51	48	29	45	15	45	47	40	23	34	14	0	47	13	4	24	44	27	17
4295_CXADR_NM_001338.4	CXADR	114	20	85	24	31	46	45	124	117	42	68	29	78	97	33	16	55	17	53	75
42059_UQCC1_NM_018244.4	UQCC1	40	11	63	18	13	36	26	13	29	25	34	30	65	47	28	43	50	29	21	7
59395_ZNF648_NM_001009992.1	ZNF648	39	49	60	36	60	11	27	85	40	25	54	32	72	28	16	35	129	30	32	18
70462_CATIP_NM_198559.1	CATIP	23	17	10	23	0	55	0	21	56	67	10	34	46	71	0	13	38	12	8	8
59001_TRAPPC5_NM_174894.2	TRAPPC5	58	0	3	10	16	17	18	0	11	4	4	30	7	8	6	0	0	12	0	5
2779_CDK1_NM_001786.4	CDK1	55	7	74	18	15	36	17	15	15	38	29	28	0	14	31	0	32	25	5	0
15251_PSMD4_NM_002810.2	PSMD4	22	20	31	32	33	51	0	45	31	16	9	13	12	7	5	0	30	16	26	3
35967_CRCP_NM_014478.4	CRCP	17	45	24	31	4	37	0	14	16	0	9	0	52	25	0	6	11	13	0	0
55910_CHURC1_NM_001204064.1	CHURC1	84	33	51	14	77	37	83	26	93	63	49	65	20	98	145	85	33	63	26	54
36320_ASTE1_NM_014065.3	ASTE1	53	25	17	32	38	30	88	57	45	38	23	31	40	37	21	92	44	15	21	11
45508_PPM1H_NM_020700.1	PPM1H	53	61	81	26	74	118	56	34	69	58	71	18	95	44	61	19	40	34	92	34
49833_ADGB_NM_024694.3	ADGB	61	72	54	11	41	50	21	92	24	75	5	20	75	46	27	32	23	37	27	31
58842_B4GALNT2_NM_001159387.1	B4GALNT2	88	57	55	15	37	95	52	58	61	64	75	44	71	116	33	40	66	37	62	73
45230_NIPAL3_NM_020448.4	NIPAL3	63	10	54	28	46	62	14	115	50	42	62	60	54	55	55	65	63	32	48	21
35805_TUBGCP4_NM_014444.3	TUBGCP4	40	13	0	9	6	23	45	17	7	47	26	17	15	0	2	0	22	4	55	15
37176_SCAPER_NM_020843.2	SCAPER	47	6	16	11	7	13	32	0	0	19	0	27	24	27	32	12	16	9	43	12
37891_NAA20_NM_016100.4	NAA20	67	8	42	45	37	25	44	70	6	30	30	19	20	0	0	8	18	7	7	12
63177_LOC158434_NM_001256408.1	LOC158434	84	46	116	18	84	66	36	32	152	44	38	9	89	157	129	38	95	75	79	47
25545_ZNF432_NM_014650.2	ZNF432	81	54	36	18	3	36	43	108	33	57	23	44	20	47	13	20	31	36	34	10
46085_EP400_NM_015409.4	EP400	27	13	11	13	12	36	15	4	3	2	20	15	16	12	7	0	0	36	0	0
4045_CSHL1_NM_022579.1	CSHL1	34	17	2	16	26	9	25	12	35	54	11	15	89	4	15	24	36	13	74	6
73583_CLLU1OS_NM_001025232.1	CLLU1OS	80	141	143	32	133	80	122	65	151	149	108	107	154	200	53	56	75	99	129	107
19333_TMOD1_NM_003275.3	TMOD1	0	4	33	10	27	57	20	0	49	33	13	0	17	21	0	0	31	21	0	8
12882_NTF4_NM_006179.4	NTF4	38	52	42	13	23	25	46	0	36	27	26	17	12	17	45	34	30	38	12	57
40750_ARHGEF38_NM_001242729.1	ARHGEF38	11	12	11	21	37	11	33	23	22	5	33	0	11	0	10	0	40	4	0	5
69686_ZNF879_NM_001136116.1	ZNF879	29	72	74	34	79	34	63	25	48	49	26	36	62	63	21	0	31	20	35	3
6560_FPR1_NM_002029.3	FPR1	8	33	66	4	55	28	60	76	32	85	39	34	59	72	40	34	76	24	54	30
66261_FNDC5_NM_001171941.2	FNDC5	26	43	44	21	11	39	61	15	44	17	35	46	11	50	38	58	8	31	7	22
44878_RARS2_NM_020320.3	RARS2	61	27	44	12	49	36	79	62	43	91	25	23	50	31	50	0	75	24	22	74
22236_CAMK1_NM_003656.4	CAMK1	64	120	27	40	43	47	33	42	45	68	23	39	0	96	78	39	76	30	54	40
64401_AMN1_NM_001113402.1	AMN1	28	43	60	35	34	66	46	0	56	32	55	34	121	65	36	0	41	74	47	39
66933_NCR3_NM_147130.2	NCR3	34	42	56	31	31	54	52	52	52	72	11	41	27	81	17	53	43	52	19	23
46495_NEUROD4_NM_021191.2	NEUROD4	32	36	87	28	40	87	71	69	114	109	99	75	75	67	26	45	75	142	86	50
76150_C8orf44-SGK3_NM_001204173.1	C8orf44-SGK3	75	62	80	12	86	20	95	37	69	33	123	63	65	54	61	42	35	46	20	17
58995_C19orf70_NM_205767.1	C19orf70	36	12	5	15	7	9	0	12	30	7	27	0	16	0	23	0	26	16	21	6
36586_TMOD4_NM_013353.2	TMOD4	40	27	23	21	44	27	36	72	66	19	16	55	43	57	23	47	74	47	58	48
14367_POLR2B_NM_000938.2	POLR2B	22	64	57	25	23	62	37	31	8	33	49	21	17	11	29	0	50	15	0	0
49061_PRR15L_NM_024320.3	PRR15L	89	55	66	25	21	73	19	62	44	48	38	31	62	68	56	16	64	49	62	15
61906_NLRP4_NM_134444.4	NLRP4	47	28	23	17	4	56	0	52	48	41	111	56	34	24	18	0	27	28	28	5
28809_SPINT2_NM_021102.3	SPINT2	88	119	42	26	59	44	25	68	73	22	24	18	14	37	12	9	40	18	15	16
62820_CCDC112_NM_152549.2	CCDC112	68	11	14	10	43	48	58	24	18	24	36	26	60	4	23	34	25	22	82	8
22252_AGPS_NM_003659.3	AGPS	48	46	63	9	6	37	67	11	92	14	231	95	128	131	103	44	35	13	49	10
13821_PGM3_NM_015599.2	PGM3	22	12	43	4	10	26	27	12	31	26	0	0	25	25	0	0	0	13	24	8
10551_LCT_NM_002299.2	LCT	26	35	35	31	13	14	20	23	34	0	25	10	21	9	0	50	22	11	35	8
7208_GLE1_NM_001003722.1	GLE1	40	33	68	14	20	9	0	78	53	30	48	20	30	34	1	17	29	15	12	28
14112_PLCB3_NM_000932.2	PLCB3	5	38	16	10	57	14	0	21	45	22	5	32	59	50	71	40	35	33	6	0
61473_GCOM1_NM_001018090.6	GCOM1	58	63	58	30	58	58	43	107	67	58	39	40	95	96	44	68	37	38	48	57
54182_TUBA1C_NM_032704.4	TUBA1C	38	47	12	20	27	48	18	0	5	8	6	37	36	0	18	0	10	6	13	7
74866_PRR20D_NM_001130406.1	PRR20D	36	74	60	19	16	59	14	0	34	28	12	22	21	6	14	0	33	36	34	30
15321_PTGDS_NM_000954.5	PTGDS	42	47	49	37	60	12	20	16	43	35	50	36	69	32	43	64	15	45	11	88
61996_ZNF569_NM_152484.2	ZNF569	83	51	91	12	86	38	101	52	74	124	38	44	174	96	28	39	133	56	38	47
8456_HLA-G_NM_002127.5	HLA-G	24	46	52	13	53	30	8	13	51	46	31	4	54	50	12	15	40	19	21	15
12664_NME3_NM_002513.2	NME3	37	55	50	31	45	43	28	11	47	26	50	6	79	36	6	30	91	11	49	18
37426_CLEC4A_NM_016184.3	CLEC4A	30	23	56	15	74	49	36	20	21	44	33	62	41	40	60	12	105	41	18	56
36406_METTL5_NM_014168.3	METTL5	72	29	83	32	37	86	36	11	41	54	99	32	56	85	38	5	66	28	36	28
44987_PNPLA2_NM_020376.3	PNPLA2	16	39	36	15	21	17	0	61	21	33	66	37	7	36	27	37	17	30	54	41
11074_MAN2A2_NM_006122.2	MAN2A2	85	37	124	25	17	60	44	21	43	30	54	0	92	86	63	35	96	55	48	50
70064_LCE1D_NM_178352.2	LCE1D	41	58	68	24	57	34	18	43	37	64	0	42	47	107	37	15	63	23	62	24
33047_SRRM2_NM_016333.3	SRRM2	27	36	16	25	8	15	12	33	28	55	22	0	9	13	8	12	37	12	34	3
49682_C11orf80_NM_024650.3	C11orf80	36	37	76	42	37	48	58	41	16	13	29	9	42	62	23	38	111	29	56	35
514_AGT_NM_000029.3	AGT	50	5	65	8	18	0	26	46	45	16	19	45	20	60	13	8	64	19	37	49
63959_ZNF366_NM_152625.2	ZNF366	48	63	71	16	28	82	55	44	34	51	18	24	48	90	51	24	39	63	21	21
24392_GPR37L1_NM_004767.3	GPR37L1	28	69	82	27	26	42	31	65	74	61	22	24	86	59	41	12	39	49	35	19
63634_ZNF383_NM_152604.1	ZNF383	59	136	80	40	67	16	69	43	102	16	26	59	77	53	0	18	25	27	7	53
7252_GLS_NM_014905.4	GLS	106	42	187	46	106	125	16	29	69	56	93	28	117	68	45	73	135	34	69	63
40550_RNF111_NM_001270529.1	RNF111	61	7	16	69	45	66	24	26	70	0	118	15	25	54	17	0	73	51	29	23
74204_ANHX_NM_001191054.1	ANHX	49	33	40	24	22	97	39	34	61	24	31	11	30	15	31	33	17	29	20	22
35394_TPK1_NM_022445.3	TPK1	69	91	34	26	79	44	44	45	86	91	56	109	69	135	85	126	46	52	65	47
8994_HSPG2_NM_001291860.1	HSPG2	50	15	5	13	33	27	17	0	6	12	27	18	24	58	22	16	50	9	10	27
42055_SLC47A1_NM_018242.2	SLC47A1	37	18	40	26	7	42	16	88	56	11	9	19	14	70	34	46	7	29	19	18
42687_FOXRED1_NM_017547.3	FOXRED1	8	20	23	11	21	0	11	43	29	31	27	21	49	4	9	18	17	8	7	9
52707_TSSK1B_NM_032028.3	TSSK1B	34	26	81	14	20	67	0	35	20	20	19	9	46	70	1	21	31	24	7	12
44592_NMUR2_NM_020167.4	NMUR2	39	30	24	6	35	46	38	111	43	45	20	33	69	18	29	70	27	40	66	40
3807_CPN1_NM_001308.2	CPN1	28	33	21	20	49	20	29	113	27	35	17	65	82	22	21	32	26	32	51	28
10791_LRP2_NM_004525.2	LRP2	52	56	51	62	53	40	47	69	58	57	19	56	97	97	91	16	79	28	51	39
3906_CRK_NM_016823.3	CRK	21	25	21	11	31	0	35	20	13	20	17	20	0	53	4	21	23	16	47	31
7629_FFAR2_NM_005306.2	FFAR2	20	39	8	28	36	12	41	0	25	58	20	46	12	21	23	14	56	49	14	20
20619_ZNF84_NM_001289972.1	ZNF84	23	7	67	16	44	51	28	50	26	6	25	14	5	75	9	0	31	49	15	0
31947_TTLL12_NM_015140.3	TTLL12	121	35	92	22	95	52	12	43	72	53	108	26	36	85	40	26	70	69	10	36
9022_HTR1D_NM_000864.4	HTR1D	5	10	20	8	6	13	0	0	10	7	18	25	0	10	0	7	27	2	0	0
51749_PLA2G12A_NM_030821.4	PLA2G12A	47	35	24	31	43	16	69	77	56	85	66	23	39	53	77	35	47	69	112	23
40341_PARP14_NM_017554.2	PARP14	23	34	27	32	27	0	0	24	26	30	25	23	0	40	0	6	0	22	0	38
433_ADRBK1_NM_001619.3	ADRBK1	52	64	35	14	69	48	50	37	31	84	16	32	53	40	31	11	27	37	53	81
44465_KCMF1_NM_020122.4	KCMF1	35	56	24	12	28	84	64	14	50	42	34	0	65	63	10	39	35	37	9	17
29247_UTP14A_NM_006649.3	UTP14A	55	49	47	14	22	30	12	17	19	21	21	54	41	50	7	11	30	12	34	23
52035_SLC25A28_NM_031212.3	SLC25A28	27	21	10	11	4	36	21	16	42	22	21	0	60	29	52	12	0	22	23	10
16142_RHO_NM_000539.3	RHO	42	20	93	20	22	35	11	24	72	27	20	39	32	29	11	9	80	47	29	28
29082_TRAF3IP2_NM_147686.3	TRAF3IP2	19	38	59	28	30	25	29	29	68	36	85	46	34	100	7	0	34	37	29	24
24995_PSMF1_NM_006814.3	PSMF1	15	34	31	23	32	57	18	42	25	56	1	16	38	99	14	15	42	81	19	16
73713_NPIPA3_NM_001277323.1	NPIPA3	81	51	52	33	19	29	8	34	14	23	48	40	38	100	27	14	57	42	36	15
50776_FRAS1_NM_025074.6	FRAS1	39	31	40	17	22	35	56	23	37	37	50	65	8	19	38	18	40	79	11	43
56398_PEX11G_NM_080662.3	PEX11G	44	43	62	9	49	50	33	92	32	76	34	36	51	134	7	24	29	30	12	6
6186_FDFT1_NM_004462.4	FDFT1	17	52	51	16	36	33	50	14	38	0	35	24	41	51	30	29	74	35	47	51
40464_FEV_NM_017521.2	FEV	99	61	37	20	98	109	77	79	53	72	94	95	53	97	68	8	85	47	62	47
58175_OR51S1_NM_001004758.1	OR51S1	81	119	82	27	94	62	33	92	127	89	64	69	60	108	125	68	98	89	15	47
23173_HCAR3_NM_006018.2	HCAR3	67	52	82	15	69	56	25	31	88	47	27	73	87	114	63	26	123	47	79	12
41065_SARS2_NM_017827.3	SARS2	40	10	13	12	4	21	4	18	18	7	0	18	21	4	12	15	5	2	20	58
60738_GAB3_NM_080612.3	GAB3	119	76	91	56	51	68	70	90	55	105	56	64	166	48	55	54	90	46	56	51
60846_TCEAL2_NM_080390.3	TCEAL2	44	0	8	5	44	66	14	0	44	34	62	11	9	45	18	25	58	30	0	23
75994_MUC22_NM_001198815.1	MUC22	24	33	31	13	49	48	123	27	42	61	20	9	70	80	79	22	43	29	7	71
2107_CA4_NM_000717.3	CA4	23	22	38	18	15	16	26	68	41	39	31	22	17	0	7	0	37	28	38	19
30190_CD160_NM_007053.3	CD160	114	48	145	41	72	147	133	97	171	107	142	69	161	215	46	93	95	58	128	139
5725_NR2F6_NM_005234.3	NR2F6	39	47	34	7	28	80	39	18	65	91	50	15	14	65	30	34	23	17	49	43
45688_GPR158_NM_020752.2	GPR158	52	64	77	17	23	62	31	68	69	34	83	35	41	56	36	38	141	41	28	69
65397_SLC37A2_NM_198277.2	SLC37A2	71	55	76	28	57	101	126	79	51	81	61	13	98	80	127	37	130	48	40	67
11615_MMP11_NM_005940.3	MMP11	62	44	48	15	58	24	44	91	55	79	107	7	97	54	47	44	45	52	72	110
24569_TXNL1_NM_004786.2	TXNL1	115	49	168	19	70	107	148	11	101	28	128	10	63	140	25	67	46	77	141	74
17890_SNRPD3_NM_001278656.1	SNRPD3	30	6	38	19	24	10	47	30	0	18	0	9	0	35	17	0	17	26	9	0
16327_RPL8_NM_033301.1	RPL8	62	57	25	6	9	0	0	0	6	49	0	20	24	0	22	8	8	0	0	7
27647_LILRB2_NM_005874.4	LILRB2	67	32	17	26	15	35	13	12	42	24	38	9	9	97	7	31	7	9	44	12
31307_KIN_NM_012311.3	KIN	119	96	104	32	100	100	56	171	188	103	112	32	185	169	140	30	155	94	83	79
21933_NSMAF_NM_003580.3	NSMAF	59	54	36	20	38	14	33	43	66	59	84	18	69	65	27	55	50	24	27	50
62196_C1orf64_NM_178840.3	C1orf64	141	183	163	68	145	140	148	96	156	115	162	270	157	184	105	195	144	83	154	150
29847_KDELR2_NM_006854.3	KDELR2	29	29	64	20	14	11	0	10	28	10	44	23	13	10	26	0	17	50	21	31
4845_DMBT1_NM_007329.2	DMBT1	95	20	41	40	36	46	25	30	47	52	111	43	34	54	26	56	61	48	57	39
76411_LOC102723859_NM_001291466.1	LOC102723859	17	0	10	19	7	0	19	0	5	0	14	14	8	14	10	0	7	16	28	6
28963_TBR1_NM_006593.2	TBR1	11	0	24	14	10	12	0	40	0	9	9	7	0	17	12	0	14	0	11	8
51918_SLCO5A1_NM_030958.2	SLCO5A1	14	19	13	20	25	33	13	0	42	0	15	21	51	65	102	9	23	15	28	5
10645_LIG3_NM_013975.3	LIG3	10	12	17	29	44	30	0	8	10	0	59	8	45	10	0	17	13	1	9	8
21617_HIST1H2AI_NM_003509.2	HIST1H2AI	15	0	39	8	20	8	16	0	33	12	0	0	30	40	11	0	40	13	23	5
52473_LONP2_NM_031490.3	LONP2	23	45	25	25	34	26	15	14	11	0	0	16	16	47	0	9	53	16	20	6
30835_GABARAPL2_NM_007285.6	GABARAPL2	30	17	57	14	14	8	16	31	22	18	12	44	32	62	18	0	46	36	25	12
4571_DCK_NM_000788.2	DCK	52	30	25	41	46	11	10	43	42	38	47	49	62	81	12	25	174	86	30	47
72288_C20orf202_NM_001009612.2	C20orf202	38	4	20	23	37	25	59	32	42	31	47	17	108	17	17	40	15	32	61	11
13986_PIK3CG_NM_001282427.1	PIK3CG	33	21	71	8	4	34	2	113	54	10	15	11	0	44	10	46	26	36	24	30
23771_CLDN8_NM_199328.2	CLDN8	104	102	107	23	112	112	33	82	109	74	141	19	145	108	107	67	102	104	58	101
47957_C16orf58_NM_022744.3	C16orf58	53	13	58	27	4	43	28	0	6	32	56	10	62	28	23	30	59	25	43	29
11355_MAP3K5_NM_005923.3	MAP3K5	5	28	20	39	23	0	23	0	10	41	6	34	40	19	13	16	25	4	9	32
69881_NME9_NM_178130.2	NME9	39	27	21	19	42	11	90	12	61	19	34	23	0	34	57	35	21	43	62	14
50608_C14orf159_NM_001102366.2	C14orf159	46	17	35	45	31	37	28	19	85	45	50	36	83	41	54	20	64	58	51	26
5820_ETF1_NM_004730.3	ETF1	27	30	14	15	7	14	0	30	0	9	9	4	0	6	0	0	4	5	7	0
46754_UBL5_NM_001048241.2	UBL5	42	8	20	23	5	50	14	24	9	10	10	15	17	0	7	13	11	5	16	13
10364_KRT16_NM_005557.3	KRT16	94	76	162	27	87	56	81	135	35	66	101	29	50	134	27	16	113	39	76	13
39696_SLCO1C1_NM_017435.4	SLCO1C1	44	0	18	52	8	23	28	8	11	23	21	6	24	50	34	38	57	53	18	18
4051_CSK_NM_004383.2	CSK	54	55	72	28	69	32	10	38	103	44	100	45	23	59	17	10	41	71	71	44
195_ACTG1_NM_001614.3	ACTG1	89	26	68	6	38	70	30	61	71	21	56	77	43	22	6	26	28	63	85	5
36244_SLC6A16_NM_014037.2	SLC6A16	61	5	33	15	51	67	50	67	42	17	57	26	42	18	0	30	42	34	83	32
14546_PPM1A_NM_021003.4	PPM1A	9	37	18	5	18	14	0	24	39	27	22	41	15	48	12	24	36	29	24	26
19999_USP4_NM_003363.3	USP4	38	46	57	33	51	38	22	19	55	40	29	48	61	64	57	9	54	49	62	103
24667_NRXN2_NM_015080.3	NRXN2	2	23	19	12	23	26	20	25	35	4	31	19	16	25	24	12	4	16	0	0
61900_ZNF565_NM_001042474.2	ZNF565	62	70	49	25	37	15	34	0	83	16	58	17	141	37	52	9	39	48	61	41
41070_OCIAD1_NM_017830.3	OCIAD1	81	57	38	34	14	59	0	78	37	17	16	7	9	49	15	31	39	13	43	35
34935_IL1RAPL2_NM_017416.1	IL1RAPL2	50	55	29	15	17	0	27	0	49	28	6	13	51	79	28	63	28	27	18	8
33_AARS_NM_001605.2	AARS	88	113	46	26	32	82	65	67	11	44	17	6	7	11	7	12	11	10	32	20
64788_RPL22L1_NM_001099645.1	RPL22L1	46	47	19	22	74	67	78	29	44	40	28	7	17	46	0	0	79	37	32	37
25226_H6PD_NM_004285.3	H6PD	25	10	19	17	21	23	20	58	41	22	39	26	39	19	30	16	32	8	17	11
47778_TTC31_NM_022492.4	TTC31	83	32	73	29	18	51	29	0	31	35	80	35	61	65	5	28	6	18	32	19
34850_CABYR_NM_012189.3	CABYR	29	6	36	4	11	45	51	0	41	0	7	59	18	37	1	0	3	33	0	17
16102_RGS4_NM_005613.5	RGS4	27	9	23	21	57	95	42	21	64	29	17	0	23	34	12	33	12	28	31	14
13203_P2RY4_NM_002565.3	P2RY4	21	6	59	25	7	6	47	21	7	64	30	81	37	74	9	37	33	13	36	30
51057_PLEKHO2_NM_025201.4	PLEKHO2	64	24	80	10	54	37	17	0	104	43	132	9	126	94	81	20	77	35	51	17
65560_DLEU7_NM_198989.2	DLEU7	62	38	43	8	41	20	46	52	101	26	38	7	29	78	66	6	61	36	0	42
50881_RNF34_NM_194271.2	RNF34	20	65	140	2	36	25	0	33	103	25	7	11	58	47	42	22	52	18	9	27
35276_OR2H1_NM_030883.3	OR2H1	76	45	51	42	84	54	30	49	135	88	67	47	82	53	59	7	29	46	27	95
23249_SYNJ2_NM_001178088.1	SYNJ2	39	63	94	25	53	55	103	27	58	101	22	39	95	23	50	32	56	44	93	66
29791_ILVBL_NM_006844.4	ILVBL	29	0	4	14	0	26	12	11	51	24	27	16	39	5	18	15	31	16	25	14
46401_RAB40C_NM_021168.4	RAB40C	56	65	65	5	50	68	76	10	33	36	18	48	94	34	15	50	45	36	19	47
62227_WFDC5_NM_145652.3	WFDC5	8	0	0	8	0	0	13	0	9	5	11	10	45	0	9	0	0	0	0	3
7661_GPX1_NM_000581.2	GPX1	141	45	99	11	105	147	44	108	146	119	114	48	140	98	7	43	99	48	61	52
11647_ALDH6A1_NM_001278594.1	ALDH6A1	81	49	136	10	79	81	78	41	172	95	118	24	154	105	60	8	50	91	61	29
49357_CEP97_NM_024548.3	CEP97	68	44	32	11	20	31	12	73	19	31	25	9	45	27	20	25	14	17	18	32
7684_GRB2_NM_002086.4	GRB2	43	59	28	22	24	28	71	28	93	25	18	49	29	29	114	24	79	35	15	54
1685_BDH1_NM_004051.4	BDH1	39	43	63	16	31	54	36	65	68	48	79	29	16	20	32	56	9	8	31	11
40041_CHPF2_NM_019015.2	CHPF2	65	90	85	32	106	68	87	92	149	67	69	53	66	156	77	81	126	98	81	40
2143_CACNA1B_NM_000718.3	CACNA1B	53	37	24	20	54	64	23	65	64	28	34	34	34	19	51	47	17	14	17	56
34654_PHF19_NM_015651.2	PHF19	48	52	45	12	37	57	89	51	35	78	62	18	84	70	29	50	36	41	13	26
49606_SMC6_NM_001142286.1	SMC6	29	9	10	15	3	0	37	0	24	22	0	0	0	52	0	0	46	20	0	6
4902_DNASE1L1_NM_006730.3	DNASE1L1	26	42	84	19	10	6	67	0	34	38	52	17	79	51	0	15	10	32	14	16
51373_CMIP_NM_198390.2	CMIP	2	14	23	19	25	19	12	13	29	19	20	8	7	0	25	0	16	24	10	51
33595_IFIT5_NM_012420.2	IFIT5	32	37	43	45	24	11	39	18	30	54	66	57	5	42	48	12	35	5	45	102
45104_RTN4_NM_153828.2	RTN4	16	8	11	30	17	0	10	59	0	11	0	0	64	0	12	12	0	46	16	16
13734_ATP8B1_NM_005603.4	ATP8B1	113	99	141	32	91	145	66	89	169	160	65	88	85	156	86	41	118	197	57	59
61141_FRMPD2_NM_001018071.3	FRMPD2	6	23	13	20	19	0	49	59	54	4	26	19	40	11	6	0	55	26	0	0
55911_CHURC1_NM_001204064.1	CHURC1	30	68	19	20	34	49	18	49	71	57	84	51	7	46	14	35	58	52	12	21
14410_POLRMT_NM_005035.3	POLRMT	147	112	47	13	23	64	81	77	80	24	48	30	88	83	43	24	18	33	68	23
47246_PRDM15_NM_022115.4	PRDM15	22	72	31	2	68	54	52	19	53	7	5	22	31	57	12	10	56	30	1	18
42724_MED29_NM_017592.1	MED29	20	14	0	29	9	32	8	29	10	14	37	0	8	52	12	7	21	39	12	40
67232_OR8D2_NM_001002918.1	OR8D2	52	22	35	17	12	26	122	29	21	57	10	38	22	8	29	61	17	38	45	37
45188_ZNFX1_NM_021035.2	ZNFX1	57	50	67	20	41	54	34	10	50	70	94	31	8	74	52	41	53	35	33	60
8790_HPCAL1_NM_002149.3	HPCAL1	32	10	22	23	31	61	47	48	48	24	0	61	67	50	138	40	19	31	26	39
26567_USP15_NM_006313.2	USP15	0	17	18	13	29	48	23	0	30	23	32	33	19	52	26	15	8	10	15	10
15549_PVALB_NM_002854.2	PVALB	40	5	54	15	31	0	20	46	34	35	51	0	26	70	9	52	45	35	11	40
22928_SNAP23_NM_003825.3	SNAP23	33	114	78	5	74	39	37	24	17	29	35	13	49	95	66	50	30	61	48	58
10896_LYL1_NM_005583.4	LYL1	62	57	79	28	72	25	21	46	80	58	41	37	35	90	54	38	82	96	51	55
65733_AK9_NM_001145128.2	AK9	38	19	51	12	11	30	41	53	36	13	44	11	34	27	45	0	39	21	15	35
22891_ADAM9_NM_003816.2	ADAM9	10	19	5	23	49	11	0	8	44	41	33	6	30	39	17	0	55	15	33	25
25001_AKAP5_NM_004857.3	AKAP5	41	30	65	29	28	40	65	76	37	108	18	63	87	82	36	24	95	32	13	68
74541_CT47A8_NM_001080139.1	CT47A8	26	9	14	15	4	25	9	0	9	23	4	5	9	0	0	0	22	4	6	7
8760_HOXD8_NM_019558.3	HOXD8	57	53	77	18	59	48	13	75	35	24	36	33	30	62	29	61	19	54	42	31
7795_GRM3_NM_000840.2	GRM3	9	28	35	6	35	16	0	10	20	26	0	12	45	72	13	32	14	34	40	27
59044_CPT1C_NM_152359.2	CPT1C	24	35	68	12	30	46	22	26	80	66	114	70	65	83	30	24	54	39	23	15
7685_GRB2_NM_002086.4	GRB2	30	45	70	34	41	43	9	0	46	20	62	29	9	26	0	0	20	23	27	12
63767_APCDD1L_NM_153360.2	APCDD1L	37	0	60	7	23	102	8	47	47	26	44	44	75	48	15	23	69	30	0	41
46453_C6orf47_NM_021184.3	C6orf47	0	32	2	11	21	0	21	10	7	28	0	22	0	0	29	17	0	2	19	0
22584_TNKS_NM_003747.2	TNKS	89	40	101	25	57	41	76	105	137	109	45	66	119	103	79	76	92	35	38	85
51580_OR2G3_NM_001001914.1	OR2G3	51	27	35	23	49	28	34	8	53	41	10	31	81	60	22	24	41	36	16	36
57921_RAB3IP_NM_175623.3	RAB3IP	38	0	12	14	5	0	17	0	28	16	39	23	30	9	0	20	15	24	11	0
14039_PKD1_NM_001009944.2	PKD1	79	49	56	24	53	76	80	40	33	16	47	14	42	33	49	53	58	51	39	46
22857_TNFSF12_NM_003809.2	TNFSF12	35	17	65	16	23	7	41	34	53	35	72	15	28	0	38	56	64	53	25	65
48007_C6orf106_NM_024294.3	C6orf106	43	30	41	9	38	23	14	29	39	25	48	16	32	38	21	11	55	26	9	7
71325_SMIM20_NM_001145432.1	SMIM20	19	97	29	12	36	35	58	85	50	24	24	35	39	0	69	33	61	34	25	37
74689_TSPY8_NM_001243721.1	TSPY8	31	42	73	13	73	56	53	62	67	80	34	35	42	35	18	53	114	29	59	29
8403_HLA-DOA_NM_002119.3	HLA-DOA	116	46	122	29	58	49	54	35	84	17	94	18	0	74	36	44	66	56	20	25
12774_NPHP1_NM_000272.3	NPHP1	85	69	95	15	66	15	73	42	50	64	89	37	62	56	82	68	39	55	68	12
42251_BRIX1_NM_018321.3	BRIX1	38	7	25	13	18	14	65	10	0	6	37	0	2	17	19	9	10	0	0	16
52796_ADGRV1_NM_032119.3	ADGRV1	14	26	21	33	9	22	10	46	32	8	29	21	23	39	0	10	19	14	0	32
4169_CTAG1B_NM_001327.2	CTAG1B	36	42	60	14	3	0	25	57	29	52	5	60	60	15	9	40	12	16	40	13
29230_HSPH1_NM_006644.3	HSPH1	82	70	56	9	30	34	93	44	27	88	64	0	20	74	15	43	58	23	18	79
61021_DEFB127_NM_139074.3	DEFB127	37	18	16	13	16	13	54	0	24	46	12	20	67	49	0	22	48	65	15	25
30626_XPOT_NM_007235.4	XPOT	60	45	46	13	20	31	32	12	72	33	59	89	102	55	0	28	47	35	22	54
33953_RPL36_NM_033643.2	RPL36	10	22	23	29	13	20	0	31	39	18	0	0	16	0	0	0	0	10	0	0
47482_ERAP2_NM_001130140.1	ERAP2	46	14	63	43	17	17	12	3	15	47	31	0	25	10	94	19	35	18	12	15
30791_TUSC2_NM_007275.2	TUSC2	32	14	68	13	33	69	12	59	69	27	28	23	121	59	0	6	89	37	19	20
28214_ATP5H_NM_006356.2	ATP5H	36	28	69	32	48	34	0	11	35	14	69	20	38	74	25	21	92	30	15	14
74131_ZAR1L_NM_001136571.1	ZAR1L	82	67	106	26	80	0	12	83	74	141	22	28	49	70	47	35	31	44	80	117
40982_YTHDF1_NM_017798.3	YTHDF1	28	70	60	27	41	44	68	66	19	32	27	7	73	94	22	22	44	57	24	34
25042_ADAMTS3_NM_014243.2	ADAMTS3	101	49	93	19	93	93	99	79	97	60	86	62	40	84	53	65	122	85	7	35
44773_PSMG2_NM_020232.4	PSMG2	113	18	85	27	45	137	30	72	80	83	100	19	45	57	25	33	70	24	99	42
65123_TMEM31_NM_182541.2	TMEM31	8	17	12	7	5	0	10	8	14	23	9	0	1	33	20	15	57	24	11	16
11792_MST1R_NM_002447.2	MST1R	33	0	61	20	40	25	11	18	19	8	31	36	37	44	18	8	50	9	18	7
28130_TAB1_NM_006116.2	TAB1	26	0	47	27	18	9	18	21	17	7	50	21	0	34	7	54	22	18	0	25
53176_MAF1_NM_032272.4	MAF1	54	51	60	16	10	61	46	29	24	34	31	19	13	35	20	0	41	25	24	40
61420_ABHD12B_NM_181814.1	ABHD12B	75	8	66	28	18	66	0	18	59	23	39	48	24	34	38	27	26	76	26	43
31578_SMG1_NM_015092.4	SMG1	45	24	22	23	13	19	0	25	0	3	29	5	0	0	22	0	7	9	26	7
20960_NPHS2_NM_014625.3	NPHS2	38	0	32	11	29	4	12	11	36	6	27	13	66	37	15	19	28	21	25	48
5413_EIF1AX_NM_001412.3	EIF1AX	52	75	75	17	56	33	5	91	78	29	40	47	33	6	33	55	6	26	109	33
76300_NPIPA8_NM_001282511.1	NPIPA8	75	56	57	20	94	49	45	32	68	76	109	28	54	103	109	62	70	54	29	15
13690_PEX12_NM_000286.2	PEX12	23	0	21	9	16	8	0	0	11	41	25	21	6	21	0	16	19	18	24	8
54235_IL17RC_NM_153461.3	IL17RC	38	55	92	44	19	10	30	62	33	17	17	18	20	36	46	48	96	19	0	8
24756_MED21_NM_001271811.1	MED21	83	60	17	13	24	63	46	54	33	77	35	51	46	146	41	8	128	41	19	39
38129_NUSAP1_NM_016359.4	NUSAP1	28	22	82	20	33	21	48	0	43	54	39	37	43	33	9	43	33	49	13	39
46967_SCOC_NM_032547.2	SCOC	57	16	55	19	101	116	74	86	128	105	105	58	162	97	32	75	123	52	158	72
13242_PAEP_NM_002571.2	PAEP	78	62	49	18	32	81	61	14	47	90	21	40	33	95	67	52	27	43	47	47
41375_SLC35A5_NM_017945.3	SLC35A5	0	6	18	22	7	13	12	0	0	14	5	13	11	13	24	14	9	31	11	0
9844_ITIH4_NM_002218.4	ITIH4	49	23	38	31	54	63	62	50	43	58	77	0	21	46	33	44	77	64	38	25
28310_SEMA6B_NM_032108.3	SEMA6B	45	80	67	4	52	29	35	30	23	39	38	0	17	29	6	2	75	21	35	32
6990_GCKR_NM_001486.3	GCKR	59	19	40	26	32	37	63	41	76	35	33	10	54	71	18	11	31	24	20	57
9110_IRF8_NM_002163.2	IRF8	51	0	105	13	39	59	22	41	86	42	7	24	49	50	23	8	34	27	37	33
25834_TCAF1_NM_014719.2	TCAF1	45	0	72	23	10	12	25	0	44	17	0	37	57	11	0	0	9	22	6	18
50446_NOL10_NM_024894.3	NOL10	144	61	116	39	44	42	32	40	31	26	32	71	64	65	16	44	21	37	35	20
33230_TMEM50A_NM_014313.3	TMEM50A	52	49	62	12	77	167	29	17	80	47	122	37	206	126	12	16	111	42	42	22
10796_LRP4_NM_002334.3	LRP4	70	95	109	40	100	56	17	49	116	160	46	70	115	91	87	25	96	55	120	95
53953_ADGRE3_NM_032571.4	ADGRE3	111	23	50	31	45	83	64	32	83	59	72	66	38	35	13	5	68	61	11	30
22355_MKNK1_NM_003684.5	MKNK1	29	5	10	18	23	27	19	0	13	20	34	27	54	54	4	22	52	51	4	29
67097_PGBD3_NM_170753.3	PGBD3	25	22	19	15	38	7	7	51	29	77	22	16	30	14	7	58	28	32	71	25
39008_CINP_NM_032630.2	CINP	129	84	49	45	33	84	39	49	72	131	24	104	70	29	66	89	23	47	88	44
73390_CISD2_NM_001008388.4	CISD2	40	23	12	11	12	10	46	15	41	16	19	50	39	9	47	15	82	18	13	18
13770_PFN1_NM_005022.3	PFN1	53	24	36	28	35	22	26	38	14	16	27	59	25	27	21	0	10	70	13	25
43767_ZMAT5_NM_001003692.1	ZMAT5	31	43	20	25	24	16	22	28	7	29	0	62	9	0	0	0	0	4	6	19
62342_TTL_NM_153712.4	TTL	25	49	24	49	23	0	56	26	13	7	62	15	12	24	24	45	19	21	41	8
7238_GLP1R_NM_002062.3	GLP1R	101	13	52	38	47	77	63	37	53	55	35	52	79	21	30	42	122	46	30	30
17213_SRSF7_NM_001031684.2	SRSF7	17	63	65	25	38	24	37	17	3	41	25	16	0	61	17	5	24	13	35	32
64467_FAM24B_NM_152644.2	FAM24B	7	14	25	32	10	21	26	13	20	23	5	0	15	9	35	25	19	17	29	44
28542_CCT7_NM_006429.3	CCT7	81	99	59	34	43	63	42	0	38	23	48	14	58	36	0	13	29	19	24	19
42215_ACOXL_NM_001142807.1	ACOXL	42	34	20	12	25	84	60	13	45	40	53	21	33	62	4	40	41	31	15	38
21242_PTP4A2_NM_080391.3	PTP4A2	183	72	203	57	210	141	120	144	198	132	117	61	134	202	124	145	94	136	59	101
19835_UBE2B_NM_003337.3	UBE2B	88	112	130	29	94	124	133	59	88	73	113	58	132	69	84	66	115	71	107	39
43071_IARS2_NM_018060.3	IARS2	21	42	35	13	19	12	13	0	6	12	43	14	31	0	0	5	0	8	0	0
34548_TOR1AIP1_NM_015602.3	TOR1AIP1	50	9	37	13	15	11	34	29	23	11	97	0	24	17	53	32	28	4	0	22
19859_UBE2G1_NM_003342.4	UBE2G1	75	70	65	17	61	88	91	19	55	10	26	23	43	53	0	22	40	42	19	14
55021_GFM1_NM_024996.5	GFM1	132	72	124	30	25	37	65	44	65	40	38	80	23	72	11	27	109	36	36	35
65290_OR5M8_NM_001005282.1	OR5M8	36	0	40	11	9	46	29	31	31	8	32	54	32	26	22	74	11	16	15	27
58379_KRT74_NM_175053.3	KRT74	29	4	37	13	44	31	10	11	31	12	46	43	31	0	0	0	78	37	8	48
44371_TMEM9B_NM_020644.2	TMEM9B	8	21	14	14	5	11	37	16	22	11	11	32	0	0	12	7	41	17	28	20
28493_IFI44_NM_006417.4	IFI44	51	34	96	36	78	43	35	43	105	52	60	30	33	62	0	6	52	44	88	12
49095_EFHD2_NM_024329.5	EFHD2	31	59	38	7	11	27	27	26	49	23	9	16	27	58	11	0	16	20	16	42
55473_ATP6V1E2_NM_080653.3	ATP6V1E2	42	42	49	27	49	21	57	72	60	69	60	46	31	33	22	69	44	47	51	14
32938_CBX7_NM_175709.3	CBX7	26	26	18	6	35	36	0	11	20	36	40	41	34	36	48	7	12	16	56	29
51610_CFHR5_NM_030787.3	CFHR5	82	62	57	13	29	113	17	26	49	44	31	37	57	53	0	42	50	68	55	47
37523_FAHD2A_NM_016044.2	FAHD2A	65	68	60	40	33	61	28	19	71	33	21	0	122	68	18	40	80	63	62	35
52154_KATNAL2_NM_031303.2	KATNAL2	41	3	53	13	13	58	0	50	25	43	24	6	0	6	32	16	13	31	38	25
60222_CMBL_NM_138809.3	CMBL	47	32	38	11	36	54	12	29	55	18	39	49	12	17	30	58	31	36	29	11
12602_NHP2L1_NM_001003796.1	NHP2L1	50	80	49	29	57	96	99	85	60	26	25	53	82	74	5	19	66	63	25	60
31221_NCBP2_NM_007362.3	NCBP2	39	26	15	17	11	0	41	0	11	5	6	6	0	14	8	0	0	6	0	11
7583_GPR27_NM_018971.1	GPR27	43	27	34	15	42	23	40	12	124	26	70	18	46	43	18	51	48	26	5	41
49247_PAGR1_NM_024516.3	PAGR1	58	77	38	15	22	51	30	47	79	34	61	48	56	105	17	36	51	55	56	49
58590_KLHL33_NM_001109997.2	KLHL33	4	57	28	17	17	27	37	31	20	63	20	46	0	0	37	56	47	6	52	56
59116_GIPC3_NM_133261.2	GIPC3	38	104	87	43	101	69	81	138	46	56	45	95	47	52	67	78	28	26	31	36
14361_POLR2A_NM_000937.4	POLR2A	16	12	58	36	18	0	8	18	0	16	0	0	24	39	29	33	17	13	1	0
43912_PCDHGA10_NM_018913.2	PCDHGA10	47	36	109	8	47	39	100	10	58	64	53	38	18	2	12	11	79	73	21	35
30600_PTGDR2_NM_004778.2	PTGDR2	69	79	51	14	63	43	47	15	142	52	55	36	80	41	22	24	113	67	39	70
4569_DCK_NM_000788.2	DCK	25	21	32	26	35	64	13	18	40	43	25	25	11	63	13	0	54	26	18	4
2003_CAPN5_NM_004055.4	CAPN5	76	32	88	26	50	46	41	68	143	56	75	31	23	87	73	41	52	50	13	19
30231_PWP1_NM_007062.1	PWP1	56	55	11	21	0	0	31	38	74	9	51	28	35	36	66	62	24	26	15	16
19203_TIMP1_NM_003254.2	TIMP1	60	17	53	44	58	61	81	47	75	42	59	50	39	26	40	70	35	35	50	16
68512_FAM149B1_NM_173348.1	FAM149B1	28	33	60	10	12	80	24	50	47	43	34	9	9	21	55	45	48	24	76	55
61709_RUNDC1_NM_173079.2	RUNDC1	36	37	41	15	0	11	11	0	30	30	8	27	32	18	34	26	35	10	17	0
686_ALPI_NM_001631.4	ALPI	55	7	57	13	19	36	11	42	45	39	52	14	92	47	7	27	65	24	24	59
65703_N6AMT2_NM_174928.1	N6AMT2	32	19	38	22	11	49	9	51	41	62	33	8	55	41	97	2	53	27	46	11
3793_CLDN3_NM_001306.3	CLDN3	95	76	179	27	62	162	92	13	104	108	90	99	181	186	141	144	146	107	114	114
19732_TUFM_NM_003321.4	TUFM	47	36	48	31	26	34	39	58	63	45	65	28	82	25	35	4	36	26	47	13
37902_ANGPTL4_NM_139314.2	ANGPTL4	87	52	110	13	64	28	96	77	90	109	104	81	46	113	91	50	99	116	46	60
24285_CRLF1_NM_004750.4	CRLF1	90	2	28	10	32	56	26	28	46	32	44	0	68	64	0	27	33	28	12	0
1325_ATOX1_NM_004045.3	ATOX1	67	32	68	13	50	56	75	36	38	14	106	65	90	23	40	20	70	58	49	83
67937_CYB561D1_NM_182580.2	CYB561D1	79	32	35	27	83	32	69	32	105	66	45	47	91	94	26	14	92	68	51	20
45827_NLGN2_NM_020795.3	NLGN2	78	28	104	42	41	28	63	68	22	112	45	74	31	74	64	36	54	24	66	40
18427_AURKC_NM_001015878.1	AURKC	33	36	22	29	12	19	0	10	25	24	19	0	9	21	24	26	40	27	43	22
60512_ADHFE1_NM_144650.2	ADHFE1	101	32	73	48	53	48	15	18	75	45	20	31	30	127	13	73	0	30	38	44
48915_TRAPPC6A_NM_001270891.1	TRAPPC6A	49	35	45	12	76	64	95	36	51	48	46	88	48	9	0	56	93	90	65	20
34925_TINF2_NM_001099274.1	TINF2	74	62	53	32	0	19	10	25	31	4	10	14	28	24	18	0	8	15	27	6
22591_ALDH4A1_NM_170726.2	ALDH4A1	86	45	68	58	97	75	73	37	83	121	73	31	103	66	104	29	51	61	54	25
6147_FCGR1A_NM_000566.3	FCGR1A	49	44	21	25	33	20	76	69	80	21	27	30	12	30	10	46	50	7	26	15
36847_PURG_NM_013357.2	PURG	72	26	49	28	26	0	39	91	111	99	24	37	28	109	83	110	43	24	94	44
66673_BCL6B_NM_181844.3	BCL6B	9	59	9	12	0	0	22	10	30	27	5	10	20	18	6	0	26	15	10	31
69490_PRAMEF5_NM_001013407.2	PRAMEF5	49	0	10	12	17	41	12	19	7	8	21	56	42	34	20	18	27	3	20	25
66177_DEFB128_NM_001037732.2	DEFB128	37	40	37	15	21	39	8	0	28	59	62	0	43	48	43	0	68	30	9	44
44193_CCBL2_NM_001008661.2	CCBL2	16	15	21	13	27	62	29	7	21	33	30	11	49	27	19	60	32	53	0	15
64943_TIGD4_NM_145720.3	TIGD4	53	42	115	23	96	69	0	43	107	75	61	53	81	102	39	42	88	106	40	37
64493_PATL2_NM_001145112.1	PATL2	87	66	60	54	73	34	56	39	19	46	22	42	64	33	50	21	54	54	60	34
11606_MMP9_NM_004994.2	MMP9	77	36	22	37	25	33	43	68	43	67	39	5	68	100	17	26	40	12	19	41
7130_GIF_NM_005142.2	GIF	15	19	31	29	32	7	0	68	47	37	8	9	10	29	21	17	29	16	37	9
15836_RARG_NM_000966.5	RARG	35	42	59	18	129	21	20	25	34	42	25	10	46	40	24	13	48	86	34	16
3951_CRYBA2_NM_057094.1	CRYBA2	59	41	51	12	28	41	31	42	95	31	69	9	70	59	9	0	49	79	42	14
23949_PRPF4_NM_004697.4	PRPF4	67	7	35	30	29	15	29	11	9	6	45	8	29	0	12	0	21	31	0	9
58640_FSD2_NM_001007122.3	FSD2	81	45	55	15	79	66	50	13	45	101	28	62	61	87	53	26	40	39	30	47
25536_DZIP3_NM_014648.3	DZIP3	32	14	97	16	27	21	19	30	65	42	57	56	33	26	23	5	50	54	17	36
73051_C4orf47_NM_001114357.1	C4orf47	11	8	14	19	6	20	0	0	38	38	42	0	9	15	20	3	31	18	0	0
25643_EDEM1_NM_014674.2	EDEM1	47	42	39	43	33	11	0	17	75	50	25	35	0	37	31	65	42	65	17	33
9647_INSIG1_NM_005542.4	INSIG1	30	8	31	19	45	13	31	69	26	24	75	57	51	107	80	50	40	29	48	23
28431_ANP32B_NM_006401.2	ANP32B	51	27	73	21	39	72	46	0	108	57	15	67	65	32	61	0	79	69	21	65
26009_TATDN2_NM_014760.3	TATDN2	103	95	62	39	49	71	95	72	83	7	13	54	30	129	16	75	96	68	147	73
63366_CCDC63_NM_152591.2	CCDC63	28	28	56	13	50	47	63	15	68	8	61	38	36	69	80	61	29	49	41	73
40340_PARP14_NM_017554.2	PARP14	24	30	42	8	38	57	34	35	15	29	30	22	40	33	71	34	22	27	45	51
50603_WWC2_NM_024949.5	WWC2	97	58	153	40	98	72	98	23	121	70	113	23	83	86	24	90	93	70	67	57
62698_ZNF595_NM_182524.3	ZNF595	13	36	90	35	24	133	0	58	72	31	61	31	37	20	48	34	97	65	12	50
64760_ALG1L_NM_001015050.2	ALG1L	6	9	31	41	9	18	30	34	27	27	12	7	7	0	5	38	33	5	25	35
34647_IRF2BP1_NM_015649.2	IRF2BP1	75	123	133	37	81	107	139	98	90	138	38	68	94	58	58	9	120	124	71	48
66302_ZBTB38_NM_001080412.2	ZBTB38	96	62	126	53	80	98	56	65	73	14	137	10	158	63	57	61	114	81	52	61
34151_TPGS2_NM_015476.3	TPGS2	25	34	26	13	10	8	11	0	59	34	14	8	19	20	12	24	13	34	25	46
1849_BPGM_NM_001724.4	BPGM	38	40	30	24	28	9	40	77	57	41	78	12	0	57	17	49	61	12	27	37
2803_CDC20_NM_001255.2	CDC20	45	12	23	17	16	0	0	11	13	4	3	18	24	0	0	0	13	10	0	0
12283_NDUFA5_NM_005000.4	NDUFA5	53	31	17	19	27	26	34	49	25	35	31	0	0	9	22	29	44	5	66	33
31732_ZBTB43_NM_014007.3	ZBTB43	21	22	41	42	9	46	30	85	46	86	37	32	46	41	26	22	72	44	27	18
11328_MEFV_NM_000243.2	MEFV	27	27	24	10	18	26	17	23	31	2	27	37	68	40	7	32	71	11	13	15
14434_POU1F1_NM_000306.3	POU1F1	27	0	33	9	20	0	34	16	41	11	12	5	6	26	0	25	33	14	31	14
8417_HLA-DQA1_NM_002122.3	HLA-DQA1	56	14	30	14	61	9	34	59	53	43	56	85	24	82	54	0	24	22	10	0
38020_CYB5R4_NM_016230.3	CYB5R4	17	8	115	18	31	47	50	27	43	26	48	30	32	62	47	37	50	22	33	20
14226_PLXNA1_NM_032242.3	PLXNA1	86	60	57	14	82	42	62	41	116	79	81	58	93	83	18	30	53	89	46	34
55269_MIDN_NM_177401.4	MIDN	76	190	82	27	117	39	98	118	114	46	125	54	76	69	69	90	106	83	56	121
6883_GARS_NM_002047.2	GARS	62	47	56	18	41	8	33	35	0	25	8	9	59	28	0	0	19	26	27	0
59286_OR14C36_NM_001001918.1	OR14C36	23	51	75	52	16	40	69	22	38	81	12	15	24	21	32	26	23	30	31	14
9330_IGFBP6_NM_002178.2	IGFBP6	10	15	9	21	23	14	16	40	48	29	32	29	30	55	37	35	36	8	28	33
16309_RPL5_NM_000969.3	RPL5	102	63	103	18	80	101	57	122	119	84	88	151	117	112	105	224	81	116	176	88
67605_KANSL1_NM_015443.3	KANSL1	22	0	19	13	15	37	0	0	9	19	0	0	8	22	0	0	7	7	0	6
49403_HMBOX1_NM_001135726.1	HMBOX1	64	19	121	15	46	38	9	31	92	54	80	51	102	45	9	42	80	68	27	42
8104_HIST1H2AE_NM_021052.2	HIST1H2AE	42	35	33	11	45	57	25	32	103	29	23	33	102	62	10	31	50	31	24	43
49288_ATP13A3_NM_024524.3	ATP13A3	10	17	43	8	15	0	0	56	13	32	34	31	34	65	0	19	18	28	82	34
2312_CAPZA2_NM_006136.2	CAPZA2	55	36	15	44	67	19	14	31	47	13	26	23	49	49	88	22	73	58	54	35
64243_ZNF431_NM_133473.2	ZNF431	34	34	45	40	49	88	23	36	62	58	49	76	38	116	61	33	48	44	31	27
11676_MOG_NM_002433.4	MOG	21	33	37	12	16	49	0	0	37	23	25	39	22	67	8	13	19	36	38	44
7626_FFAR3_NM_005304.3	FFAR3	93	53	67	21	33	35	8	14	18	45	53	10	51	90	44	96	36	34	10	52
56142_UBTD2_NM_152277.2	UBTD2	18	12	42	34	38	11	37	38	19	44	0	23	20	48	0	38	10	22	23	51
71487_C9orf171_NM_207417.2	C9orf171	36	53	87	14	20	36	24	27	27	35	108	52	57	61	2	46	53	47	0	15
31635_CMTR1_NM_015050.2	CMTR1	33	5	19	23	15	26	14	0	20	22	17	10	26	0	30	36	19	18	47	20
71910_PRAMEF17_NM_001099851.3	PRAMEF17	30	16	51	21	23	30	27	0	50	33	57	29	60	13	19	13	27	14	0	15
70663_KRTAP10-7_NM_198689.2	KRTAP10-7	58	44	37	17	18	64	17	16	27	56	83	25	59	60	21	7	9	15	5	26
33589_MTCH2_NM_014342.3	MTCH2	76	29	49	20	60	88	16	28	46	19	25	23	83	46	47	34	60	60	118	39
30698_MGAT4B_NM_014275.4	MGAT4B	6	21	50	15	24	62	24	31	18	7	22	6	0	16	30	9	61	29	21	40
40692_BCAS3_NM_017679.3	BCAS3	66	4	21	30	55	24	34	28	60	7	27	35	46	10	26	69	19	17	49	33
30592_NXPH2_NM_007226.2	NXPH2	38	26	32	15	27	50	16	14	35	59	48	23	10	20	4	17	20	31	28	11
12456_NEO1_NM_002499.3	NEO1	96	61	74	36	45	36	51	66	109	33	88	18	92	50	47	45	46	29	63	37
2657_CD36_NM_001001547.2	CD36	15	25	36	9	36	44	18	0	30	7	23	15	13	58	39	0	18	26	0	7
40837_QRICH1_NM_198880.1	QRICH1	52	34	74	25	55	64	85	49	80	42	74	45	34	71	45	62	59	30	59	49
74691_TSPY8_NM_001243721.1	TSPY8	26	12	64	12	75	67	30	64	111	48	49	66	52	110	37	55	70	70	51	65
33149_HYAL4_NM_012269.2	HYAL4	57	37	45	8	16	21	29	15	92	21	29	44	13	37	25	29	23	42	65	101
75731_ZNF587B_NM_001204818.1	ZNF587B	59	39	84	42	35	43	7	51	31	32	43	6	24	49	21	19	43	32	49	14
11713_MPP2_NM_001278373.1	MPP2	51	36	98	33	39	68	82	18	67	84	55	25	25	51	26	64	123	60	35	42
50553_ANKRD53_NM_024933.3	ANKRD53	26	34	69	38	39	45	26	23	53	15	28	18	40	21	25	44	43	35	18	55
23997_PDCD5_NM_004708.3	PDCD5	11	23	49	11	12	53	28	52	23	25	27	20	43	27	30	28	18	14	39	41
3489_CNGA1_NM_000087.3	CNGA1	15	6	96	28	56	79	39	20	53	54	55	43	55	17	30	9	96	48	16	50
13996_PI4KA_NM_058004.3	PI4KA	68	34	74	18	34	12	26	12	29	64	6	25	29	35	15	18	44	22	29	4
48265_RASAL3_NM_022904.1	RASAL3	66	78	110	11	97	67	47	0	102	107	19	37	53	113	80	48	110	33	54	26
29269_FRS2_NM_001042555.2	FRS2	0	0	0	23	0	0	12	0	4	13	0	38	0	0	0	11	0	0	0	0
47381_CENPK_NM_001267038.1	CENPK	55	32	28	16	28	0	14	0	10	23	7	35	0	19	13	0	10	4	21	0
61249_TTC36_NM_001080441.1	TTC36	27	0	36	19	49	83	14	19	63	29	26	19	24	54	17	25	85	37	17	18
41903_PLEKHG6_NM_018173.3	PLEKHG6	34	23	17	20	22	14	43	40	66	4	22	24	0	13	21	0	0	24	9	33
13251_PAFAH1B2_NM_002572.3	PAFAH1B2	97	5	66	28	59	55	59	0	67	67	42	55	11	54	26	73	65	62	36	46
42407_TCP11L1_NM_018393.3	TCP11L1	28	34	40	5	11	63	34	60	50	42	36	55	19	60	22	44	15	58	82	36
28895_B3GNT2_NM_006577.5	B3GNT2	17	13	7	14	10	0	25	22	61	31	13	25	17	6	22	0	6	0	0	3
39511_PHAX_NM_032177.3	PHAX	32	15	43	13	22	8	24	14	9	18	8	25	0	17	0	15	17	14	0	0
48843_FTO_NM_001080432.2	FTO	72	41	76	42	74	28	75	58	73	84	38	24	92	20	51	47	68	19	48	58
13542_PDE6G_NM_002602.3	PDE6G	35	0	69	41	43	34	0	24	62	42	30	49	42	56	21	54	55	41	0	25
72820_KRTAP5-5_NM_001001480.2	KRTAP5-5	129	48	96	9	66	65	110	26	115	86	95	67	117	101	93	72	130	71	90	108
12500_NFATC3_NM_173165.2	NFATC3	86	56	86	16	73	87	133	31	39	69	68	21	110	145	29	44	107	112	56	116
21298_PABPN1_NM_004643.3	PABPN1	26	16	34	40	37	5	18	0	13	16	4	13	17	7	0	25	19	8	27	26
50456_ERMP1_NM_024896.2	ERMP1	60	62	23	10	44	52	10	70	52	36	24	43	120	40	48	12	48	26	25	59
18742_TBCC_NM_003192.2	TBCC	84	52	15	29	33	18	42	19	29	0	0	0	24	24	2	0	14	24	43	51
11331_MEFV_NM_000243.2	MEFV	79	56	76	14	72	49	62	7	75	71	52	37	54	62	38	73	67	39	72	38
27317_MPHOSPH9_NM_022782.3	MPHOSPH9	40	37	34	25	26	29	64	29	71	25	56	33	7	32	128	34	43	40	44	42
52384_SLC4A9_NM_031467.2	SLC4A9	16	56	29	13	2	26	34	32	30	33	11	14	24	0	21	50	28	33	13	10
12814_NPTX2_NM_002523.2	NPTX2	23	0	35	21	17	16	0	7	68	33	28	11	19	37	0	0	28	25	0	16
60406_ZNF786_NM_152411.3	ZNF786	56	39	110	24	46	40	27	0	55	63	55	26	60	77	79	6	50	57	49	19
22075_GEMIN2_NM_003616.2	GEMIN2	25	21	45	16	34	14	25	34	30	5	18	73	7	33	37	18	20	53	72	33
47044_SRR_NM_021947.2	SRR	45	0	9	12	20	13	10	39	9	18	24	16	27	72	9	0	52	16	14	17
17883_SNRPD1_NM_006938.3	SNRPD1	53	57	24	29	22	0	25	0	0	19	9	14	26	26	9	31	7	13	36	0
44765_PRDM11_NM_001256696.1	PRDM11	49	29	71	20	57	25	46	64	59	67	53	37	44	16	77	16	69	64	30	65
2033_OSGIN2_NM_001126111.1	OSGIN2	20	15	7	21	10	27	6	0	21	10	19	53	54	13	63	17	39	3	8	36
16854_SERPINB3_NM_006919.2	SERPINB3	28	13	16	13	17	51	37	26	37	15	44	25	61	59	40	9	53	24	0	11
53845_NT5C1A_NM_032526.2	NT5C1A	26	21	65	33	49	75	36	48	62	83	30	39	43	81	16	42	80	27	13	75
52440_ATG10_NM_031482.4	ATG10	55	7	77	28	85	18	46	55	61	40	22	20	119	25	73	82	63	14	67	53
30371_ADAMTS6_NM_197941.2	ADAMTS6	75	69	101	10	36	48	58	34	47	37	14	51	28	83	76	63	54	47	34	65
55472_ATP6V1E2_NM_080653.3	ATP6V1E2	23	71	15	11	8	48	49	13	85	48	52	0	65	23	0	37	33	45	20	11
67147_RAB40AL_NM_001031834.1	RAB40AL	44	70	37	11	29	12	23	14	9	77	38	55	21	6	0	43	41	13	21	0
62711_THAP6_NM_144721.4	THAP6	20	9	12	19	21	0	0	37	36	36	20	0	11	33	25	1	24	13	51	13
32269_PPIP5K2_NM_015216.3	PPIP5K2	30	22	17	26	17	24	80	33	49	10	63	6	24	74	32	31	32	11	31	39
42096_TMEM39A_NM_018266.2	TMEM39A	30	26	11	15	50	43	85	23	15	46	20	10	41	10	37	32	56	25	18	23
58396_FGD4_NM_139241.3	FGD4	67	80	97	35	86	35	60	89	101	90	128	27	134	125	77	39	81	64	140	54
11469_MGST3_NM_004528.3	MGST3	34	77	67	38	59	37	39	109	117	38	63	87	40	31	45	59	46	29	15	59
73062_TMEM151B_NM_001137560.1	TMEM151B	2	34	38	17	15	90	149	31	18	1	15	0	19	8	17	29	20	37	11	20
49837_LMAN1L_NM_021819.2	LMAN1L	88	20	128	38	80	118	64	29	46	59	46	31	86	86	26	31	60	80	28	58
55852_ACBD5_NM_001042473.3	ACBD5	122	51	96	20	32	107	138	107	66	69	64	65	61	70	145	47	113	98	104	128
75979_TGFBR3L_NM_001195259.1	TGFBR3L	48	49	51	14	35	6	35	55	20	26	31	47	56	46	26	12	4	17	0	21
72798_PIM3_NM_001001852.3	PIM3	81	19	71	16	51	73	52	51	41	42	62	13	94	42	19	106	77	33	65	62
74961_PRR23A_NM_001134659.1	PRR23A	37	73	31	27	46	73	41	35	64	23	21	38	5	25	16	0	41	33	35	54
73613_DEFB136_NM_001033018.2	DEFB136	24	24	62	17	0	8	41	55	38	80	42	37	0	22	0	9	12	11	41	30
75048_TMEM229A_NM_001136002.1	TMEM229A	46	26	38	30	47	22	7	22	57	43	24	26	39	56	27	11	0	15	7	4
39541_IL17D_NM_138284.1	IL17D	40	23	61	15	66	61	58	44	59	85	27	17	64	15	27	46	71	2	11	61
13899_SERPINB5_NM_002639.4	SERPINB5	39	18	87	17	36	60	18	57	80	24	68	16	15	130	14	18	115	49	8	27
25343_VPS9D1_NM_004913.2	VPS9D1	14	18	41	10	10	25	20	38	49	24	18	0	19	38	40	0	31	44	41	6
41214_NMRK1_NM_017881.2	NMRK1	78	57	114	41	56	52	105	48	73	76	20	61	42	128	17	58	21	51	15	35
44046_PCDHA2_NM_018905.2	PCDHA2	66	53	109	48	42	49	55	67	97	28	68	33	79	61	14	20	56	62	38	47
12415_RPL10A_NM_007104.4	RPL10A	12	0	6	11	0	14	0	10	0	0	0	0	17	0	0	14	0	3	20	0
15001_PROX1_NM_001270616.1	PROX1	28	63	6	24	23	11	32	84	9	6	15	76	44	67	34	17	46	38	26	39
7083_GFRA3_NM_001496.3	GFRA3	63	54	60	18	71	89	72	29	84	79	49	87	101	67	84	75	76	52	222	73
38843_ISYNA1_NM_016368.4	ISYNA1	24	16	39	3	42	24	35	43	46	24	31	26	9	0	9	29	7	4	39	41
22935_NAPG_NM_003826.2	NAPG	22	30	25	15	11	7	18	83	22	27	27	33	43	20	22	17	23	8	21	0
63198_FAAH2_NM_174912.3	FAAH2	17	28	11	16	30	45	14	46	57	0	54	84	13	28	58	14	49	8	41	16
61923_CAPN12_NM_144691.4	CAPN12	43	42	103	39	76	28	54	129	92	55	117	18	35	41	32	32	125	56	17	53
64961_PRIMPOL_NM_152683.3	PRIMPOL	29	41	19	16	26	30	30	31	29	40	56	41	55	77	34	59	3	12	24	29
35838_GPR162_NM_019858.1	GPR162	76	27	136	17	96	82	78	61	94	85	116	75	88	129	19	64	96	62	91	33
27339_CALCRL_NM_005795.5	CALCRL	60	36	19	24	24	35	36	73	34	26	7	54	68	34	0	0	14	31	7	45
46248_DDX55_NM_020936.1	DDX55	43	38	40	19	14	30	68	18	20	59	56	0	81	18	67	9	26	10	31	30
26355_SV2B_NM_014848.4	SV2B	92	42	115	27	61	71	59	55	66	60	57	89	92	43	35	88	61	42	89	57
45191_DOLPP1_NM_020438.4	DOLPP1	39	14	41	32	21	41	31	39	23	12	16	12	42	19	0	13	9	5	48	70
74055_S100A7L2_NM_001045479.1	S100A7L2	20	19	31	5	8	52	55	68	65	46	65	65	35	42	58	78	85	38	22	50
177_ACTA1_NM_001100.3	ACTA1	37	6	50	30	30	42	0	41	30	28	51	13	40	21	39	30	42	31	37	9
69645_RTP2_NM_001004312.2	RTP2	50	57	87	9	36	30	19	36	63	34	12	61	70	25	34	36	83	40	23	51
18001_SOX15_NM_006942.1	SOX15	81	63	100	18	55	67	74	94	121	78	196	113	84	85	12	78	60	56	52	38
35222_ELP4_NM_019040.4	ELP4	54	60	45	24	38	28	0	54	24	38	10	34	22	30	41	25	19	2	23	23
6824_B4GALNT1_NM_001478.4	B4GALNT1	69	31	25	17	11	26	8	44	49	65	53	31	17	54	43	12	71	43	49	28
31499_MYO16_NM_015011.1	MYO16	98	127	106	9	53	41	34	77	86	101	62	92	38	99	21	29	115	51	50	39
14945_EIF2AK2_NM_001135651.2	EIF2AK2	52	22	29	14	23	17	0	13	70	39	10	82	31	59	9	7	50	4	25	58
38516_AHSP_NM_016633.2	AHSP	17	34	67	17	60	46	0	44	23	47	15	26	32	25	43	50	12	9	34	40
36529_MYLIP_NM_013262.3	MYLIP	86	3	46	38	25	12	43	28	42	95	45	50	57	78	5	8	57	42	68	48
56998_TEX261_NM_144582.2	TEX261	17	12	41	23	32	32	19	35	64	8	59	11	38	53	0	13	19	30	8	17
40951_MKS1_NM_017777.3	MKS1	29	13	63	27	61	7	61	23	35	31	34	22	68	7	44	63	28	24	38	13
18225_SRPK2_NM_182691.2	SRPK2	22	15	41	6	14	9	54	17	36	16	7	38	13	31	47	0	42	20	34	17
65089_SUSD3_NM_145006.3	SUSD3	21	7	22	17	18	19	24	23	46	19	41	15	44	49	17	23	12	28	0	9
56845_IFT43_NM_052873.2	IFT43	55	40	42	48	49	19	38	30	34	31	71	55	43	78	71	93	37	52	77	12
34656_PHF19_NM_015651.2	PHF19	43	26	45	12	29	11	26	50	42	17	27	11	7	90	21	25	49	27	0	109
38348_SCAND1_NM_033630.2	SCAND1	29	40	112	12	77	59	36	79	56	81	55	9	32	126	65	95	99	50	36	19
52912_C4orf17_NM_032149.2	C4orf17	33	25	56	4	37	40	33	40	63	28	39	87	13	38	33	26	95	24	35	26
45870_ARHGAP20_NM_020809.3	ARHGAP20	94	60	125	23	56	71	52	95	56	50	74	42	79	136	81	28	47	34	51	48
6346_FKBP1A_NM_000801.4	FKBP1A	6	9	19	15	10	8	31	26	19	81	4	11	13	27	44	0	15	15	26	10
26128_MELK_NM_014791.3	MELK	120	55	100	16	107	51	19	86	72	64	40	76	104	54	40	48	62	95	72	55
42875_KRBOX4_NM_017776.2	KRBOX4	69	24	11	32	13	65	25	77	123	38	99	38	18	16	8	20	51	33	55	29
45080_CHMP1B_NM_020412.4	CHMP1B	59	64	62	21	17	21	49	10	80	49	5	15	10	9	22	31	46	42	43	65
15146_PSMA2_NM_002787.4	PSMA2	34	47	56	10	76	61	26	17	68	34	113	5	56	39	47	19	88	40	66	13
46174_EPB41L5_NM_001184938.1	EPB41L5	27	0	36	7	81	52	12	24	67	38	43	23	33	130	11	69	98	19	45	31
11652_MNAT1_NM_002431.3	MNAT1	59	27	50	18	21	39	18	39	66	45	30	53	10	34	30	124	69	35	32	29
32742_NCS1_NM_014286.3	NCS1	70	18	60	18	45	52	10	0	39	22	57	34	90	57	43	21	94	58	13	44
59667_EMID1_NM_001267895.1	EMID1	58	45	28	14	68	44	6	51	21	50	38	7	0	21	15	32	27	25	27	38
42779_ZNF280C_NM_017666.4	ZNF280C	52	51	89	23	58	77	139	0	103	3	51	43	39	142	77	50	96	69	6	33
52256_NUDT12_NM_031438.3	NUDT12	50	47	66	30	80	7	50	84	71	63	52	22	38	62	40	67	100	50	69	44
70238_DND1_NM_194249.2	DND1	42	12	26	15	15	14	0	0	57	18	21	61	9	16	42	11	43	21	0	27
19617_TRPM2_NM_003307.3	TRPM2	54	58	69	6	56	68	42	75	49	54	61	50	20	70	61	83	80	37	101	19
11923_MUC6_NM_005961.2	MUC6	30	0	31	16	29	41	43	26	33	36	42	72	61	19	33	28	31	18	104	57
56452_ZNF561_NM_152289.2	ZNF561	36	28	52	30	26	7	34	29	39	26	31	7	64	41	93	15	68	20	12	12
1029_AQP4_NM_001650.4	AQP4	21	43	56	30	37	46	100	10	21	28	17	27	44	24	68	34	32	33	77	33
58121_AGAP11_NM_133447.1	AGAP11	159	83	105	17	42	63	50	96	94	39	56	26	85	66	9	65	90	47	53	37
56040_TTC5_NM_138376.2	TTC5	27	40	37	10	19	59	10	0	32	0	38	11	11	40	69	0	9	11	18	53
47249_PRDM15_NM_022115.4	PRDM15	8	18	8	26	9	10	0	15	30	0	17	5	26	6	22	21	0	18	8	0
56109_INTS4_NM_033547.3	INTS4	67	64	22	5	45	12	31	24	7	72	0	13	13	43	4	15	0	5	33	30
28538_MRPL28_NM_006428.4	MRPL28	57	29	16	10	38	61	39	25	10	21	21	0	51	7	11	13	46	40	33	5
59718_MBOAT2_NM_138799.2	MBOAT2	43	16	74	16	34	13	3	37	26	17	116	11	48	17	32	0	22	33	31	22
3455_CCR5_NM_000579.3	CCR5	54	75	78	23	40	61	36	15	73	62	95	40	119	46	21	15	20	14	76	21
21060_DEK_NM_003472.3	DEK	45	47	48	12	19	54	52	23	57	24	75	74	156	33	68	49	49	20	14	44
59710_DIS3L2_NM_152383.4	DIS3L2	80	35	33	10	29	41	21	111	74	63	36	42	31	102	9	71	62	62	44	55
56790_PRKCDBP_NM_145040.2	PRKCDBP	47	12	23	11	34	31	44	22	34	35	0	28	13	44	44	12	59	31	7	7
72079_MUC21_NM_001010909.3	MUC21	63	63	63	15	62	80	22	52	82	37	110	77	81	100	43	16	43	57	75	40
31546_XPO7_NM_015024.4	XPO7	22	18	28	29	61	77	36	57	64	51	41	34	37	51	32	0	100	38	45	14
21138_SHFM1_NM_006304.1	SHFM1	101	45	57	17	32	12	12	33	38	21	19	57	43	55	24	12	50	35	54	33
74234_GOLGA8J_NM_001282472.1	GOLGA8J	52	6	42	15	57	55	18	23	72	31	6	31	30	38	14	9	40	15	0	12
23677_RPL14_NM_003973.4	RPL14	52	49	53	38	53	38	80	49	64	41	138	44	33	79	46	19	66	55	28	74
66401_BRWD3_NM_153252.4	BRWD3	37	35	5	13	28	23	33	0	0	21	37	39	0	10	1	0	32	4	13	20
17627_SLC12A4_NM_001145961.1	SLC12A4	62	10	35	31	41	25	12	51	17	20	43	61	0	10	46	65	48	18	58	13
53882_TTBK1_NM_032538.1	TTBK1	49	71	31	16	30	35	70	18	43	34	55	36	59	78	54	54	22	35	16	70
32231_KIAA1024_NM_015206.2	KIAA1024	39	64	53	19	14	46	24	36	26	43	95	28	63	66	63	44	40	43	38	92
34114_GEMIN5_NM_001252156.1	GEMIN5	29	9	32	14	30	19	54	0	61	56	24	0	30	7	9	21	20	23	17	11
30776_CTRC_NM_007272.2	CTRC	36	22	51	18	65	62	50	32	21	39	40	27	30	61	19	11	23	38	45	23
13347_PAX7_NM_001135254.1	PAX7	63	107	77	8	24	96	73	64	74	40	40	36	137	136	31	46	88	116	98	67
21962_DOC2A_NM_001282062.1	DOC2A	38	23	46	33	68	34	34	32	24	34	21	6	72	61	45	6	32	46	13	10
39968_MRPS21_NM_031901.5	MRPS21	32	18	51	16	51	34	0	51	29	34	12	11	8	37	14	8	55	20	14	49
39268_NUB1_NM_016118.4	NUB1	83	58	88	11	60	94	21	65	98	36	29	14	16	87	32	38	61	53	47	24
1032_AQP5_NM_001651.3	AQP5	38	33	65	16	56	82	62	0	74	60	64	88	44	71	17	75	128	54	47	61
37668_RPS27L_NM_015920.3	RPS27L	68	73	52	13	27	63	58	45	95	99	24	17	39	36	44	33	82	63	25	151
26321_LPPR4_NM_014839.4	LPPR4	15	99	64	25	33	50	13	40	91	104	50	117	80	118	65	99	30	27	32	75
46589_OVOL2_NM_021220.3	OVOL2	51	85	41	50	35	60	135	26	66	25	45	29	44	86	151	50	74	45	80	48
33749_GCA_NM_012198.3	GCA	71	26	101	32	27	58	73	17	58	39	19	43	50	36	25	23	71	41	51	48
24494_ZNHIT3_NM_001281433.1	ZNHIT3	37	63	37	36	36	51	32	5	13	59	40	24	44	102	31	26	65	26	65	21
27713_TCIRG1_NM_006019.3	TCIRG1	63	7	84	37	7	7	0	18	5	31	23	18	5	47	48	0	28	36	8	31
29736_CLP1_NM_006831.2	CLP1	79	86	54	6	7	21	0	25	15	16	30	24	23	15	7	21	17	18	5	8
60589_PIP5KL1_NM_001135219.1	PIP5KL1	70	55	9	18	25	8	58	34	43	49	29	33	36	20	44	0	27	36	26	28
33067_NNT_NM_012343.3	NNT	18	10	54	29	17	0	20	11	22	31	27	22	31	32	16	63	21	8	41	8
7393_GNRH1_NM_001083111.1	GNRH1	96	78	57	37	74	49	20	14	91	92	14	86	108	96	44	22	92	80	81	86
42161_VPS53_NM_001128159.2	VPS53	58	43	63	37	32	47	65	59	62	36	36	29	40	8	0	15	81	14	59	11
37404_DHH_NM_021044.2	DHH	58	68	67	42	26	66	104	18	63	19	38	82	21	103	13	46	96	49	71	68
58227_FAT3_NM_001008781.2	FAT3	29	29	33	12	27	6	22	0	47	49	29	26	31	36	10	41	30	14	43	31
50272_RIN3_NM_024832.3	RIN3	55	24	63	16	94	54	81	54	110	73	89	139	85	76	87	82	48	56	49	67
17291_SH3GL2_NM_003026.3	SH3GL2	80	51	44	19	24	10	39	89	62	77	19	25	68	34	31	7	9	33	25	56
36057_HTATSF1_NM_014500.4	HTATSF1	32	27	17	13	3	40	33	0	10	36	18	18	27	10	18	16	51	10	16	14
25184_ATP5J2_NM_001003713.2	ATP5J2	26	10	7	35	43	31	0	27	36	33	18	20	51	23	0	11	7	16	0	8
71305_PRR23C_NM_001134657.1	PRR23C	18	14	79	10	40	31	0	100	49	45	51	16	16	90	31	0	36	33	44	44
62442_ZNF385B_NM_152520.4	ZNF385B	34	16	23	39	25	26	5	32	14	79	98	18	40	13	10	35	52	33	38	36
61883_CCDC155_NM_144688.4	CCDC155	74	63	70	16	69	58	30	62	106	44	52	76	47	69	16	24	44	42	3	40
62549_PPM1L_NM_139245.2	PPM1L	47	34	45	40	35	30	36	39	54	2	34	5	29	46	60	68	58	32	37	23
30927_SCAF8_NM_001286199.1	SCAF8	28	5	72	18	33	25	0	13	53	50	21	8	60	7	6	33	41	22	21	33
69717_ECT2L_NM_001195037.2	ECT2L	8	0	0	25	27	44	33	21	57	21	13	55	15	58	6	45	48	31	6	20
47790_PCNXL4_NM_022495.5	PCNXL4	33	7	33	7	32	21	25	6	65	10	32	0	20	45	9	60	37	14	38	18
49098_TTPAL_NM_001039199.2	TTPAL	28	9	19	31	47	0	21	15	60	43	99	11	114	46	30	5	10	23	0	44
42090_TYW1_NM_018264.3	TYW1	8	25	20	16	21	40	12	18	33	3	32	1	49	0	14	0	4	22	39	11
70218_GLT6D1_NM_182974.2	GLT6D1	40	26	23	12	56	95	21	11	49	28	49	27	28	80	5	25	45	48	20	29
72524_OR2T2_NM_001004136.1	OR2T2	115	31	92	44	29	108	47	112	58	67	42	97	74	77	46	36	28	52	31	34
13438_PCNT_NM_006031.5	PCNT	13	12	34	29	7	0	28	0	12	5	21	12	43	5	11	0	11	12	0	11
429_ADRB3_NM_000025.2	ADRB3	19	25	29	14	27	50	21	9	15	25	38	0	13	21	10	9	0	7	13	18
44609_GPR108_NM_001080452.1	GPR108	68	28	120	10	31	50	57	70	107	102	104	27	96	93	34	57	96	86	72	78
31315_PTGR1_NM_012212.3	PTGR1	13	22	23	24	38	32	56	24	81	31	64	29	16	0	28	0	21	20	88	28
19271_SEC62_NM_003262.3	SEC62	16	15	9	13	8	0	0	0	2	10	0	19	0	5	0	0	13	12	22	14
43021_KANSL3_NM_001115016.2	KANSL3	84	65	57	14	49	80	55	53	13	34	0	21	59	29	12	10	47	26	54	14
36121_HTRA2_NM_013247.4	HTRA2	29	9	9	28	28	19	0	16	37	18	6	0	11	25	0	0	26	7	7	9
18546_VAMP2_NM_014232.2	VAMP2	38	18	47	17	28	69	44	33	60	20	13	29	18	23	58	0	43	23	10	20
4797_DLD_NM_000108.4	DLD	50	56	63	19	49	51	31	68	22	31	42	22	22	88	24	12	19	12	42	49
1604_BBS4_NM_033028.4	BBS4	25	24	42	15	8	20	10	31	46	39	0	0	31	11	12	31	9	36	0	2
12805_NPR3_NM_000908.3	NPR3	45	29	74	35	40	72	0	48	100	52	62	83	34	27	26	38	44	46	69	54
11021_MAGEA8_NM_005364.4	MAGEA8	57	64	54	34	37	55	47	58	29	38	68	61	115	70	23	33	69	37	55	35
50507_GRHL2_NM_024915.3	GRHL2	54	7	21	28	7	12	14	11	12	5	53	8	14	23	10	47	10	55	0	17
56255_BBIP1_NM_001243783.1	BBIP1	60	16	29	26	4	24	37	109	42	72	56	32	86	94	15	13	29	44	58	25
63091_C9orf66_NM_152569.2	C9orf66	59	53	95	12	39	22	49	45	89	117	123	18	79	115	26	17	95	98	99	83
57714_MOGAT1_NM_058165.2	MOGAT1	16	28	106	23	18	18	27	9	49	22	37	61	36	23	33	51	0	13	30	27
67494_FAM169B_NM_182562.2	FAM169B	65	5	37	12	54	53	27	22	88	29	26	24	85	52	0	36	25	52	16	50
60190_CAPSL_NM_144647.3	CAPSL	56	29	72	13	17	95	49	81	46	99	68	42	74	74	50	47	85	43	66	24
3964_CRYBB3_NM_004076.4	CRYBB3	19	12	23	11	18	39	33	2	25	11	56	0	8	15	0	20	0	12	37	38
69954_FAM131C_NM_182623.2	FAM131C	43	45	82	11	33	34	48	26	74	57	26	67	34	117	12	28	37	52	57	28
8922_HSPA1A_NM_005345.5	HSPA1A	8	14	70	10	8	36	36	62	10	53	29	20	68	41	17	9	35	27	11	12
4906_DNASE1L2_NM_001374.2	DNASE1L2	24	43	25	32	12	19	17	28	33	21	40	0	9	46	85	8	35	22	0	28
58016_MUCL1_NM_058173.2	MUCL1	152	127	101	29	98	149	166	158	90	95	105	193	104	77	62	112	105	86	120	95
60680_FAM199X_NM_207318.3	FAM199X	25	43	39	12	22	17	40	23	39	69	62	7	24	34	27	0	21	47	13	25
36765_HOOK2_NM_001100176.1	HOOK2	50	25	117	6	68	75	53	16	82	36	120	55	35	152	85	50	74	76	50	37
22079_MAP4K3_NM_003618.3	MAP4K3	31	21	39	17	44	32	45	39	36	21	33	87	46	71	10	28	89	6	33	5
19273_TLR1_NM_003263.3	TLR1	54	101	22	13	45	42	38	11	42	21	22	9	43	25	7	63	11	17	31	4
15767_RAG1_NM_000448.2	RAG1	15	10	7	7	5	35	0	25	30	71	24	21	8	10	6	26	26	26	0	10
22861_TNFSF10_NM_003810.3	TNFSF10	24	41	58	15	38	66	26	49	84	19	77	10	45	94	27	31	54	13	23	58
22963_MATN4_NM_003833.4	MATN4	24	12	41	32	21	58	0	45	29	21	31	24	6	20	9	20	15	11	26	18
71585_OR52N4_NM_001005175.3	OR52N4	85	57	70	32	70	101	96	70	92	59	118	22	174	195	29	40	72	46	63	114
33763_BAMBI_NM_012342.2	BAMBI	63	65	87	4	82	67	117	90	71	72	134	93	111	54	104	45	89	133	131	113
44690_PRTFDC1_NM_020200.6	PRTFDC1	99	80	108	10	110	74	104	127	69	173	76	79	99	71	79	33	127	94	33	66
20672_ZNF135_NM_003436.3	ZNF135	112	96	96	17	49	72	60	96	112	86	109	107	103	117	73	37	170	98	50	61
28042_ARIH2_NM_006321.2	ARIH2	52	8	59	14	44	14	95	33	82	23	13	2	60	73	66	69	45	48	15	51
3710_COX6A1_NM_004373.3	COX6A1	52	37	52	10	29	59	17	16	89	16	42	65	45	73	13	28	11	30	27	54
23619_BRSK2_NM_003957.3	BRSK2	34	33	44	65	27	50	21	60	28	6	144	39	33	29	0	13	19	28	11	74
42970_URGCP_NM_001077664.2	URGCP	129	32	37	23	48	64	28	64	77	104	77	70	72	54	101	48	65	84	40	21
11639_MMP17_NM_016155.4	MMP17	78	58	60	37	82	60	66	106	22	108	144	70	54	122	58	33	55	47	29	46
73116_ANKRD20A2_NM_001012421.1	ANKRD20A2	24	35	44	18	25	19	0	22	30	26	15	0	14	38	7	4	35	32	31	21
57258_KLHL29_NM_052920.1	KLHL29	14	33	49	16	29	0	46	73	45	89	13	46	14	34	10	45	46	37	25	6
43137_POLR3E_NM_018119.3	POLR3E	50	6	98	10	37	46	7	60	26	28	25	13	50	10	0	11	0	11	0	44
49161_OR51G1_NM_001005237.1	OR51G1	48	37	34	32	9	38	14	0	46	64	66	46	4	17	78	82	60	21	14	0
52891_RAB6C_NM_032144.2	RAB6C	32	30	54	20	48	40	11	58	77	45	56	22	35	75	78	26	45	23	48	67
1511_KIF1A_NM_004321.6	KIF1A	74	20	51	21	8	37	10	0	37	54	63	29	26	45	31	35	68	34	40	0
10206_KIT_NM_000222.2	KIT	18	40	24	14	19	0	16	32	23	49	9	23	25	22	34	49	89	19	35	26
55672_ZNF697_NM_001080470.1	ZNF697	54	58	44	30	27	56	20	98	62	64	45	17	99	112	30	58	74	33	36	20
42983_GPATCH2L_NM_017972.3	GPATCH2L	51	78	121	36	77	71	39	19	82	47	28	64	92	19	48	68	93	35	33	105
68528_VN1R5_NM_173858.1	VN1R5	32	19	10	19	9	13	34	30	29	16	2	4	17	36	0	18	4	13	17	19
37482_SLC35B3_NM_001142541.2	SLC35B3	71	19	82	45	45	73	27	40	44	45	72	65	49	51	36	61	64	44	10	36
3207_CHRM3_NM_000740.2	CHRM3	58	61	172	20	71	99	24	101	91	54	21	28	50	42	68	89	93	43	39	26
75624_USP17L19_NM_001256860.1	USP17L19	57	45	6	13	24	0	9	13	14	25	15	26	7	0	0	0	0	8	29	15
69649_OSTN_NM_198184.1	OSTN	42	46	48	33	30	30	57	13	31	81	22	34	42	0	38	19	10	3	9	75
21996_TTF2_NM_003594.3	TTF2	48	30	106	18	49	16	49	39	47	68	8	11	94	18	28	56	17	21	35	18
75091_PRCD_NM_001077620.2	PRCD	58	9	46	16	53	17	52	17	28	35	22	0	39	0	15	32	13	15	0	56
11828_MT1M_NM_176870.2	MT1M	37	41	20	17	35	47	26	23	15	8	9	28	30	31	47	60	5	10	18	22
20926_PRDM2_NM_012231.4	PRDM2	45	72	41	12	74	52	20	6	64	49	91	42	155	122	86	105	109	56	69	35
55332_FRMD7_NM_194277.2	FRMD7	116	156	52	27	90	97	124	146	136	159	33	87	80	57	39	50	88	93	70	53
25911_KIAA0101_NM_014736.5	KIAA0101	39	55	104	24	36	24	64	62	63	45	7	14	16	37	32	34	22	37	120	56
57104_SLC2A13_NM_052885.3	SLC2A13	9	13	14	30	8	56	21	13	7	0	0	15	9	40	4	22	44	1	10	6
16607_RPS25_NM_001028.2	RPS25	46	42	30	17	26	59	23	0	2	7	0	12	33	15	13	0	6	18	50	23
2942_CDKN2B_NM_004936.3	CDKN2B	28	22	22	19	14	38	38	14	22	49	55	39	24	31	6	28	29	16	19	18
70710_MRGPRG_NM_001164377.1	MRGPRG	59	56	55	5	45	34	90	63	31	181	64	38	82	80	79	106	108	107	23	96
59276_OR2M3_NM_001004689.1	OR2M3	26	26	15	11	13	13	0	36	8	11	0	0	15	0	0	18	10	19	35	15
2413_RUNX3_NM_004350.2	RUNX3	45	16	25	33	47	12	16	0	27	38	14	0	45	32	9	31	48	12	18	54
21284_ALX1_NM_006982.2	ALX1	34	52	44	8	0	56	27	43	39	22	26	23	61	130	10	23	40	72	22	32
68748_ST8SIA6_NM_001004470.1	ST8SIA6	15	29	54	24	32	15	57	27	82	87	51	39	69	25	47	12	93	58	83	86
6407_FOXJ1_NM_001454.3	FOXJ1	45	14	41	17	36	46	49	0	31	44	62	11	33	41	81	0	41	3	15	32
390_PARP1_NM_001618.3	PARP1	24	8	0	9	14	40	22	0	21	17	13	0	17	36	16	9	26	40	29	23
43513_GLT8D1_NM_001010983.2	GLT8D1	16	5	16	20	15	19	47	0	39	16	33	10	40	78	31	5	21	75	0	29
25471_CTR9_NM_014633.4	CTR9	104	85	100	18	60	105	67	156	92	91	71	74	23	52	32	22	94	59	98	37
9733_ISL1_NM_002202.2	ISL1	63	50	57	20	49	21	51	58	49	80	80	13	91	47	43	55	70	57	40	74
28325_SEMA3C_NM_006379.3	SEMA3C	133	99	98	50	122	165	192	122	133	129	127	96	94	116	133	118	214	126	99	117
38662_ZNF589_NM_016089.2	ZNF589	15	8	38	13	5	20	18	11	0	34	0	10	30	12	23	12	9	26	0	2
32071_ACSBG1_NM_001199377.1	ACSBG1	109	111	154	53	97	127	45	35	81	46	137	48	80	100	59	16	138	67	149	127
19494_TPM1_NM_000366.5	TPM1	51	7	0	30	12	29	0	22	26	49	35	43	14	10	0	0	19	28	0	9
33013_MORC3_NM_015358.2	MORC3	39	20	16	4	22	29	75	26	33	24	55	54	5	26	15	0	39	11	0	28
44952_TRIM49_NM_020358.2	TRIM49	43	13	25	25	29	53	30	31	63	37	58	11	38	48	51	23	35	21	120	27
32054_ATP11B_NM_014616.2	ATP11B	40	26	53	38	48	20	11	81	42	71	94	14	63	65	32	22	59	114	83	57
24529_TCEAL1_NM_001006639.1	TCEAL1	53	60	88	24	92	87	45	58	48	53	101	5	123	127	13	57	107	49	46	49
20823_ZNF208_NM_007153.3	ZNF208	30	42	107	16	53	17	39	23	73	30	22	10	39	39	24	9	28	64	37	6
14126_PLCL1_NM_006226.3	PLCL1	22	28	26	49	19	23	24	37	34	15	7	39	64	27	6	44	11	36	28	9
2617_CD22_NM_001771.3	CD22	46	53	68	16	11	36	0	38	12	44	43	16	46	30	13	27	46	36	21	15
44161_TMX4_NM_021156.3	TMX4	193	166	171	58	99	164	118	200	195	176	122	140	245	194	116	52	162	164	159	111
51299_TSEN2_NM_001145392.1	TSEN2	162	83	96	46	87	83	120	58	132	101	156	72	92	44	44	16	154	107	56	59
45623_HEG1_NM_020733.1	HEG1	81	49	69	20	58	82	29	78	186	141	34	90	28	29	57	48	86	102	110	78
16073_RFX4_NM_213594.2	RFX4	33	48	84	18	54	48	86	54	56	71	20	9	52	138	18	22	34	3	0	19
53123_TMEM117_NM_032256.2	TMEM117	16	14	35	12	27	36	43	0	34	13	39	10	46	33	35	41	57	53	14	47
22455_CADPS_NM_183394.2	CADPS	73	32	49	18	40	34	12	26	59	17	27	47	75	55	39	30	96	15	36	27
71098_HES5_NM_001010926.3	HES5	29	43	21	19	34	16	0	0	69	21	40	17	91	52	5	0	31	58	23	45
36634_ZDHHC1_NM_013304.2	ZDHHC1	19	12	53	37	48	56	39	6	36	40	56	0	59	41	24	72	32	25	59	22
12826_NPY5R_NM_006174.2	NPY5R	63	69	86	26	73	71	40	26	151	99	64	118	152	99	21	53	78	68	27	90
45728_PCDH19_NM_001105243.1	PCDH19	72	31	95	14	58	38	21	70	43	21	36	48	104	67	136	11	43	25	19	8
74147_SH2D7_NM_001101404.1	SH2D7	54	51	31	10	59	65	29	60	154	46	79	40	73	86	31	26	76	43	18	32
60754_GPR119_NM_178471.2	GPR119	73	51	109	44	94	45	57	61	54	40	83	30	39	110	26	19	55	78	4	48
69317_ACSM4_NM_001080454.1	ACSM4	21	10	64	13	46	13	1	0	21	12	49	21	42	0	45	7	8	4	0	0
29143_ZNF234_NM_001144824.1	ZNF234	22	51	14	13	48	43	0	20	24	13	35	31	0	65	42	29	12	11	8	6
32384_WSCD1_NM_015253.1	WSCD1	19	23	27	16	11	54	24	11	42	11	48	0	19	31	36	0	33	33	23	0
46617_ARHGAP22_NM_021226.3	ARHGAP22	14	17	3	10	3	20	12	0	7	0	0	0	0	0	0	0	6	3	16	7
14925_MAP2K2_NM_030662.3	MAP2K2	39	32	22	8	6	48	39	37	32	53	21	7	99	41	57	69	25	47	38	52
4721_TIMM8A_NM_004085.3	TIMM8A	40	12	63	19	65	8	86	59	41	41	10	6	26	46	20	47	21	36	22	61
24757_MED21_NM_001271811.1	MED21	18	39	36	11	46	48	41	90	14	37	53	0	66	26	11	29	16	34	71	25
65229_OR4C16_NM_001004701.2	OR4C16	80	37	55	69	43	71	51	49	36	56	44	34	88	64	164	74	68	23	55	25
14330_POLA1_NM_016937.3	POLA1	47	27	21	13	31	8	16	15	11	41	18	12	47	88	0	0	0	9	0	7
63329_CLECL1_NM_172004.3	CLECL1	72	49	151	20	45	101	40	33	118	81	64	54	84	34	49	64	71	61	41	81
71712_TRIM77_NM_001146162.1	TRIM77	36	45	28	35	11	0	33	80	27	23	9	38	41	59	23	66	73	57	17	43
12247_NCF4_NM_000631.4	NCF4	52	13	38	26	54	10	22	14	49	34	0	8	0	25	24	10	29	18	31	9
67332_SLC39A5_NM_173596.2	SLC39A5	64	54	73	60	11	8	72	12	118	88	80	95	116	34	41	56	92	59	40	64
16997_CCL15_NM_032965.5	CCL15	89	27	3	31	44	41	53	11	112	110	58	48	46	97	62	63	89	67	63	56
7480_GPM6A_NM_005277.4	GPM6A	72	14	66	18	42	45	37	37	74	50	18	59	30	47	17	41	52	32	19	10
3555_COL2A1_NM_001844.4	COL2A1	44	30	80	9	29	32	35	0	25	73	39	51	7	31	6	21	25	64	83	92
46176_EPB41L5_NM_001184938.1	EPB41L5	68	27	62	31	57	82	35	37	62	19	46	96	27	40	35	46	65	63	37	44
59292_OR2T10_NM_001004693.1	OR2T10	56	44	48	9	23	56	144	28	12	53	45	39	36	110	55	31	58	37	65	49
33061_ZNF281_NM_001281293.1	ZNF281	20	20	31	11	14	46	0	24	44	26	22	89	10	33	23	14	16	19	47	33
34630_SERBP1_NM_015640.3	SERBP1	21	27	72	35	27	0	0	32	27	33	40	13	54	7	0	35	132	28	37	18
19423_TNP2_NM_005425.4	TNP2	45	89	61	26	44	55	39	84	63	74	43	116	65	62	76	71	98	18	34	69
74783_ANKDD1B_NM_001276713.1	ANKDD1B	24	49	10	14	24	16	30	38	94	16	15	42	89	92	18	0	5	16	34	19
12949_NVL_NM_002533.3	NVL	31	23	14	11	46	59	8	0	24	15	30	56	10	15	0	18	30	16	10	9
72913_UNC13C_NM_001080534.1	UNC13C	39	59	40	20	20	13	13	14	10	22	46	26	9	10	1	22	44	52	17	0
65314_MED19_NM_153450.1	MED19	37	10	15	9	12	45	8	53	31	20	43	43	31	2	12	56	63	24	48	13
31704_ARHGAP26_NM_015071.4	ARHGAP26	36	38	42	8	11	12	27	207	24	29	19	17	89	103	42	9	26	20	12	10
53351_TMEM175_NM_032326.3	TMEM175	89	69	165	13	98	51	68	118	180	26	136	98	132	153	89	48	67	51	79	76
58745_SNX20_NM_182854.2	SNX20	68	42	67	32	20	40	75	20	98	55	43	25	31	67	19	22	38	46	74	41
32035_MDN1_NM_014611.2	MDN1	23	31	32	1	0	2	22	30	29	7	51	0	0	17	0	8	0	25	16	0
68553_HIST2H2AB_NM_175065.2	HIST2H2AB	52	44	22	12	23	58	22	23	43	29	29	57	70	96	63	30	61	22	0	15
69467_ZSCAN5B_NM_001080456.2	ZSCAN5B	37	10	59	48	32	57	50	13	74	0	48	77	81	56	65	57	31	53	21	103
52703_TM2D1_NM_032027.2	TM2D1	53	96	68	45	43	13	41	52	26	110	28	12	53	117	85	2	37	23	32	46
42694_STAB2_NM_017564.9	STAB2	24	98	56	14	16	46	51	23	93	46	40	44	30	98	29	26	75	23	30	28
24161_DCLK1_NM_004734.4	DCLK1	64	48	34	13	45	48	37	24	68	57	32	22	46	27	24	6	103	46	60	33
69507_CCDC18_NM_206886.4	CCDC18	20	0	23	38	28	11	10	0	29	38	14	4	34	63	48	40	0	15	40	13
75432_ZNF705B_NM_001193630.1	ZNF705B	46	10	66	14	26	32	46	55	52	46	18	18	15	39	17	19	57	20	69	6
29915_RIPK3_NM_006871.3	RIPK3	43	37	48	13	38	30	56	4	40	4	28	31	9	45	34	48	56	29	19	50
36178_NKIRAS1_NM_020345.3	NKIRAS1	92	54	105	26	37	58	90	14	71	84	50	67	64	37	23	32	140	54	68	50
55711_DPP9_NM_139159.4	DPP9	52	56	33	23	49	33	0	26	70	7	106	34	109	37	22	24	67	26	21	39
33065_CLCF1_NM_013246.2	CLCF1	27	60	8	22	25	15	6	0	33	26	37	98	22	26	0	16	21	32	30	24
11985_MYBPC3_NM_000256.3	MYBPC3	33	17	42	13	71	37	36	83	23	29	11	8	61	72	20	17	19	22	49	20
21901_STK24_NM_001032296.3	STK24	36	17	44	32	13	55	1	0	57	49	60	20	43	44	10	10	67	47	13	16
53776_KIAA1841_NM_001129993.1	KIAA1841	53	75	72	25	92	75	60	53	67	67	24	81	59	72	50	4	61	9	26	28
58049_CFAP70_NM_145170.3	CFAP70	8	13	5	23	35	19	14	44	87	35	25	40	81	15	43	35	26	17	14	81
32966_RIMBP2_NM_015347.4	RIMBP2	73	74	61	26	133	79	71	41	173	24	9	46	48	79	13	47	70	54	0	100
24838_MED27_NM_004269.3	MED27	63	209	41	20	65	100	38	76	41	55	49	28	39	45	38	56	35	47	73	95
2682_ENTPD2_NM_203468.2	ENTPD2	42	21	13	7	19	34	0	15	12	5	26	9	25	3	0	0	14	13	0	0
60432_MTPN_NM_145808.3	MTPN	17	13	22	19	13	7	15	20	27	15	9	0	31	0	0	0	22	19	9	8
60684_AMER1_NM_152424.3	AMER1	34	22	57	16	66	43	12	40	49	29	73	0	31	79	16	9	36	30	29	0
2892_CDH18_NM_004934.3	CDH18	79	80	50	46	20	83	84	50	17	72	44	42	95	73	43	79	45	40	29	32
53220_ANKRD32_NM_032290.3	ANKRD32	67	72	92	32	28	43	69	34	55	36	90	19	19	55	48	111	30	10	46	17
73152_CT45A3_NM_001017435.1	CT45A3	31	53	27	24	28	22	29	25	34	36	25	10	16	25	11	13	20	9	14	22
4760_NQO1_NM_000903.2	NQO1	33	5	47	10	7	11	26	10	26	49	17	0	16	38	16	12	66	3	10	36
48342_MRPL1_NM_020236.3	MRPL1	79	48	30	15	28	64	0	11	45	40	50	33	17	26	118	9	38	25	17	6
69233_CXorf67_NM_203407.2	CXorf67	36	88	23	10	52	70	111	43	30	84	19	56	40	88	13	28	47	98	0	72
6880_GARS_NM_002047.2	GARS	76	92	23	22	47	50	105	86	49	22	21	14	52	39	0	15	0	14	24	55
1449_ATP6V1A_NM_001690.3	ATP6V1A	55	26	29	17	2	35	0	0	0	11	9	37	64	8	9	13	14	0	41	7
21669_HIST1H2BF_NM_003522.3	HIST1H2BF	53	18	72	31	36	20	78	38	53	53	41	23	32	136	30	38	65	27	66	56
75913_OCLN_NM_002538.3	OCLN	76	23	56	35	29	45	58	48	48	49	38	31	79	123	38	27	53	33	34	45
15677_RAB13_NM_002870.3	RAB13	14	44	75	11	64	20	80	29	44	38	61	36	152	67	38	51	15	13	33	25
45157_PHTF2_NM_001127357.1	PHTF2	7	8	10	15	20	0	33	12	23	16	0	8	31	0	15	0	0	7	0	0
40048_DGCR8_NM_022720.6	DGCR8	45	74	59	3	35	36	62	95	61	18	52	27	36	9	31	29	200	35	11	87
58570_TTC8_NM_198309.3	TTC8	25	4	34	29	38	57	15	8	65	63	13	7	46	15	44	0	20	23	0	5
69704_FAM174A_NM_198507.2	FAM174A	36	97	47	30	60	33	80	61	47	72	121	0	6	47	62	55	58	32	64	42
35297_GAGE12I_NM_001477.1	GAGE12I	34	52	33	19	9	51	13	48	15	0	19	0	55	42	12	29	18	6	0	21
58592_LEO1_NM_138792.3	LEO1	28	47	2	13	30	0	0	0	49	16	0	7	30	17	45	0	32	36	26	27
16289_RPE_NM_001278289.1	RPE	20	29	71	9	8	19	8	34	61	13	26	25	28	31	19	24	5	26	8	14
51965_KRTAP1-3_NM_030966.1	KRTAP1-3	24	5	7	8	17	6	0	10	0	3	0	12	0	18	22	4	0	1	8	0
75079_METTL12_NM_001043229.1	METTL12	58	13	51	12	31	45	33	9	14	63	17	34	41	56	33	17	37	18	18	27
15396_PTMA_NM_001099285.1	PTMA	57	80	29	14	30	60	86	28	49	40	0	7	28	24	18	31	112	63	39	73
29255_CPLX1_NM_006651.3	CPLX1	56	36	93	4	68	32	33	34	30	39	61	22	34	30	81	25	119	47	51	64
17859_SNRNP70_NM_003089.5	SNRNP70	70	43	41	16	29	18	60	62	16	49	15	25	27	16	0	45	18	21	0	2
50031_TLE6_NM_024760.2	TLE6	91	59	69	22	47	65	92	63	113	59	77	40	103	88	64	88	142	72	58	43
48770_NABP2_NM_024068.3	NABP2	56	64	86	27	85	8	73	43	62	23	25	0	44	48	26	21	53	48	62	18
63620_ZNF433_NM_001080411.1	ZNF433	91	99	92	39	80	57	75	39	78	81	85	110	24	106	49	50	90	27	21	17
27625_CWC27_NM_005869.3	CWC27	44	17	48	53	19	30	105	7	24	29	49	8	70	31	0	0	60	30	12	7
50529_POF1B_NM_024921.3	POF1B	67	56	37	19	64	95	42	29	55	53	26	24	60	33	9	12	46	23	41	29
5347_EFNA4_NM_005227.2	EFNA4	16	0	36	10	13	43	61	0	24	51	7	11	12	43	21	0	20	18	27	28
18037_SPAG4_NM_003116.1	SPAG4	45	79	37	17	23	6	47	31	63	33	69	63	25	102	40	49	69	13	60	28
4929_DYNC1LI2_NM_006141.2	DYNC1LI2	123	124	99	14	77	119	71	68	114	70	144	85	65	104	101	68	72	89	122	86
29752_MAPRE2_NM_014268.3	MAPRE2	57	7	33	10	28	26	13	42	81	40	80	46	0	27	39	13	13	20	29	22
29506_PNPLA6_NM_006702.4	PNPLA6	12	53	38	23	22	8	51	16	58	45	23	47	37	32	7	0	48	20	21	19
19876_UBE2N_NM_003348.3	UBE2N	49	34	0	5	22	62	18	29	10	34	0	18	10	13	7	16	25	10	13	18
18276_SST_NM_001048.3	SST	59	30	48	11	56	40	6	35	47	27	44	28	9	52	7	17	66	25	8	27
29661_PDIA5_NM_006810.3	PDIA5	179	53	83	40	307	40	119	39	45	33	48	5	119	73	15	43	62	43	78	52
30323_NUDT6_NM_007083.4	NUDT6	22	9	20	17	37	56	22	64	35	81	53	9	29	9	0	7	32	29	3	15
13159_OXA1L_NM_005015.3	OXA1L	61	49	24	17	30	28	29	40	41	43	9	18	27	27	0	15	23	37	8	31
52584_TM2D2_NM_078473.2	TM2D2	51	39	48	33	0	14	34	17	29	34	44	19	42	27	85	35	71	41	46	40
43636_PBK_NM_018492.3	PBK	23	49	26	27	26	23	13	69	32	25	64	28	61	20	23	29	8	31	36	0
35781_IL17B_NM_014443.2	IL17B	52	81	63	37	48	84	107	102	76	65	93	26	58	111	58	42	60	15	93	45
53537_GFM2_NM_032380.4	GFM2	61	37	37	22	31	38	57	99	60	99	77	22	36	79	47	189	25	73	25	92
72867_ZNF705A_NM_001004328.2	ZNF705A	57	64	93	11	63	15	70	64	89	68	129	39	71	77	58	71	163	80	77	22
6188_FDPS_NM_001135821.1	FDPS	64	71	41	35	59	24	14	60	31	48	56	34	79	83	78	16	38	87	31	32
46383_MARK4_NM_001199867.1	MARK4	85	79	112	22	124	86	73	42	78	58	47	93	61	44	119	24	140	29	37	41
20233_LAT2_NM_014146.3	LAT2	64	53	42	11	59	28	29	68	80	14	40	20	8	42	42	38	57	31	48	39
58218_GYLTL1B_NM_001300721.1	GYLTL1B	39	37	45	14	99	70	21	9	87	59	95	8	63	66	52	10	55	30	67	44
39204_TMBIM4_NM_001282609.1	TMBIM4	97	97	81	3	76	25	64	24	68	94	65	34	53	81	60	57	49	102	51	37
6216_FES_NM_002005.3	FES	37	25	21	18	39	39	0	55	49	36	73	52	56	28	0	88	34	21	3	56
13655_PEG3_NM_001146184.1	PEG3	54	16	72	15	29	99	37	30	114	60	67	32	53	53	50	45	74	46	67	63
67591_VMO1_NM_182566.2	VMO1	51	58	52	19	59	65	28	31	116	58	27	28	59	51	21	24	48	23	33	59
11505_MITF_NM_000248.3	MITF	32	24	26	25	50	5	27	20	44	32	80	14	38	33	13	30	24	70	37	37
3318_AP2M1_NM_004068.3	AP2M1	103	124	67	15	79	99	74	80	53	40	22	35	52	30	35	38	78	38	66	61
28730_PDPN_NM_006474.4	PDPN	5	7	28	9	26	34	0	0	9	23	15	26	6	44	3	0	0	2	17	15
66653_TCTEX1D2_NM_152773.4	TCTEX1D2	24	25	22	8	19	0	11	55	40	12	19	11	23	17	35	30	15	38	5	4
17450_SLC1A6_NM_005071.2	SLC1A6	84	34	49	8	38	43	41	32	69	8	20	8	124	23	33	13	59	27	93	22
48343_MRPL1_NM_020236.3	MRPL1	80	50	116	24	85	56	48	30	171	42	92	51	38	121	63	70	62	45	95	46
61843_IGSF23_NM_001205280.1	IGSF23	38	69	49	19	72	46	17	42	53	62	19	37	59	18	14	31	41	49	62	77
22565_NUMB_NM_001005743.1	NUMB	48	55	139	25	68	53	102	33	103	80	99	66	124	93	46	48	60	54	74	58
73627_HIGD1C_NM_001109619.1	HIGD1C	47	40	33	12	38	46	63	55	45	30	37	19	50	65	22	25	37	54	0	17
18804_TCEB2_NM_007108.3	TCEB2	55	78	36	8	25	16	0	32	0	0	23	23	0	0	20	9	0	7	20	0
42730_VEZT_NM_017599.3	VEZT	55	54	52	18	35	18	11	17	18	14	11	8	48	69	0	23	20	18	16	18
8086_HIST1H1C_NM_005319.3	HIST1H1C	33	53	38	20	23	11	21	31	87	34	71	6	48	49	5	38	93	46	49	9
30434_WBP4_NM_007187.3	WBP4	9	52	47	8	12	21	58	0	50	8	47	19	36	24	40	9	30	23	0	27
37405_DHH_NM_021044.2	DHH	38	64	147	10	46	56	25	73	80	52	72	68	75	130	77	45	97	71	64	125
22856_TNFSF12_NM_003809.2	TNFSF12	48	36	45	25	55	31	15	58	48	70	42	21	32	37	36	19	40	31	30	23
4478_DAD1_NM_001344.3	DAD1	40	9	59	21	13	0	12	32	9	10	11	47	0	9	22	9	0	2	0	18
60688_APOOL_NM_198450.5	APOOL	94	103	111	8	43	68	51	89	105	88	53	35	106	47	81	40	10	77	45	42
13948_PIGR_NM_002644.3	PIGR	42	12	81	10	31	73	70	44	53	29	28	7	105	84	24	0	71	42	28	4
6031_FANCC_NM_000136.2	FANCC	32	28	56	17	45	93	27	33	59	17	63	86	70	53	29	76	28	6	68	38
2237_CALML3_NM_005185.3	CALML3	37	22	43	10	15	45	56	21	27	20	6	20	11	59	30	45	61	17	10	9
24010_SYNGR2_NM_004710.3	SYNGR2	54	13	43	47	37	11	11	86	51	41	7	10	57	18	0	0	37	17	38	19
51689_FAM117A_NM_030802.3	FAM117A	44	18	69	13	8	64	9	0	54	20	59	10	86	19	27	32	34	10	25	10
40227_GNL3L_NM_019067.5	GNL3L	31	63	63	20	67	45	11	93	58	31	42	23	26	23	10	28	11	18	38	25
64642_NBPF11_NM_183372.5	NBPF11	78	60	60	18	74	32	25	103	39	107	59	23	176	93	34	54	50	31	22	28
67016_IL4I1_NM_001258017.1	IL4I1	31	49	57	15	20	0	39	14	34	46	94	40	38	21	54	12	55	53	56	80
21786_MAD1L1_NM_001013836.1	MAD1L1	32	36	33	8	59	14	18	40	45	13	17	49	27	19	9	24	40	7	13	39
57027_CYP2U1_NM_183075.2	CYP2U1	51	29	26	38	17	24	86	25	75	28	47	12	55	29	27	21	53	8	36	28
27585_FSTL3_NM_005860.2	FSTL3	107	98	115	40	124	89	96	117	166	58	169	89	246	153	80	100	149	86	132	108
33605_FTSJ1_NM_012280.3	FTSJ1	40	16	8	28	33	62	30	70	31	11	42	0	11	51	0	53	38	38	28	18
73855_PGA4_NM_001079808.2	PGA4	45	69	18	19	48	106	86	32	77	69	55	43	123	58	36	58	76	42	64	48
59745_TRIM43_NM_138800.1	TRIM43	52	54	35	29	19	61	51	24	12	0	61	13	4	16	21	0	27	30	10	28
45674_MTUS1_NM_001001931.2	MTUS1	95	38	134	30	84	51	95	118	143	88	125	67	186	110	105	80	204	86	134	118
55531_CCDC74A_NM_001258304.1	CCDC74A	31	59	87	32	41	70	44	88	75	117	110	38	37	64	58	84	51	66	94	48
11548_MLLT1_NM_005934.3	MLLT1	12	12	4	11	60	22	43	24	29	74	0	50	0	33	9	40	32	14	54	32
73608_CYB5RL_NM_001031672.2	CYB5RL	16	25	0	13	14	7	13	16	8	10	0	0	0	66	14	0	53	0	0	11
17414_SKP2_NM_005983.3	SKP2	79	18	51	32	44	20	58	92	51	35	29	38	73	101	55	50	68	32	33	21
12665_NME3_NM_002513.2	NME3	55	44	76	40	0	39	0	17	24	31	48	13	8	34	8	12	29	33	11	23
47216_DMRTA2_NM_032110.2	DMRTA2	62	53	68	34	20	8	70	13	35	43	46	0	69	28	22	9	28	11	21	0
30936_CEP162_NM_014895.3	CEP162	21	35	36	2	27	22	35	0	47	41	44	28	34	9	22	0	50	8	20	21
5144_DUSP2_NM_004418.3	DUSP2	30	41	40	7	10	77	6	35	54	36	120	58	118	51	26	32	36	40	50	22
57634_DNTTIP1_NM_052951.2	DNTTIP1	69	66	149	27	34	84	70	52	135	67	124	106	95	88	66	30	99	100	23	112
62631_CCDC50_NM_178335.2	CCDC50	40	25	60	19	33	0	43	26	35	41	72	13	22	17	21	48	45	30	18	0
50080_KDM8_NM_024773.2	KDM8	62	37	43	36	54	93	33	42	65	52	74	56	23	83	58	30	15	46	26	38
298_ADCY7_NM_001114.4	ADCY7	4	0	29	4	38	19	32	41	10	6	8	27	12	5	31	10	20	23	23	16
56183_CAPN13_NM_144575.2	CAPN13	59	9	54	13	33	20	18	0	53	37	15	30	6	49	25	48	54	62	18	18
43413_METTL2B_NM_018396.2	METTL2B	24	12	34	13	14	42	0	0	12	35	5	0	0	32	0	0	0	0	11	12
51383_ZNF436_NM_001077195.1	ZNF436	4	16	5	14	0	16	0	11	16	12	9	14	0	19	17	12	8	0	38	19
61570_FBXL16_NM_153350.3	FBXL16	78	34	54	14	79	32	98	30	49	91	58	43	0	37	34	60	22	56	39	71
40681_CDHR2_NM_001171976.1	CDHR2	83	75	156	12	132	106	97	109	172	93	101	47	10	152	81	100	171	112	135	84
20750_ZNF174_NM_003450.2	ZNF174	16	44	70	14	31	27	0	5	43	54	96	20	106	14	8	10	25	32	11	0
66751_LMNTD2_NM_173573.2	LMNTD2	50	54	47	17	26	31	4	14	24	63	40	60	55	23	79	30	35	26	73	33
47006_CELF5_NM_021938.3	CELF5	74	73	24	8	31	45	35	78	72	60	67	43	60	109	71	77	57	74	62	50
55449_MED30_NM_080651.3	MED30	23	37	27	11	10	12	4	0	14	0	9	22	31	8	0	0	7	12	0	19
29391_FGL2_NM_006682.2	FGL2	17	24	122	8	28	36	37	38	29	40	0	0	19	48	19	4	0	23	43	23
5707_EPO_NM_000799.2	EPO	28	50	44	12	25	1	42	79	25	45	18	70	54	19	0	39	37	45	28	22
68203_EFCAB9_NM_001171183.1	EFCAB9	33	65	39	16	39	44	27	79	24	40	23	29	59	55	76	0	90	46	59	65
10995_MAG_NM_002361.3	MAG	29	25	64	23	15	28	35	11	25	33	31	24	38	23	7	13	8	19	68	30
55896_ZNF830_NM_052857.3	ZNF830	56	20	24	33	11	64	62	37	13	12	20	24	5	27	7	0	0	2	34	26
11196_MC2R_NM_000529.2	MC2R	39	48	60	16	42	64	38	77	53	45	105	0	78	71	67	57	47	57	31	37
70464_RBM44_NM_001080504.2	RBM44	88	42	46	23	35	57	44	0	50	24	11	23	76	79	34	32	53	94	57	26
70993_SHISA6_NM_207386.3	SHISA6	23	81	42	20	36	44	22	22	42	52	64	68	40	83	49	55	75	20	42	3
30349_PSIP1_NM_001128217.1	PSIP1	68	14	60	19	57	46	10	29	24	37	55	20	50	75	25	2	104	67	33	8
4397_CYP3A4_NM_001202855.2	CYP3A4	8	20	36	12	56	61	23	41	22	30	21	12	60	0	12	0	58	27	9	10
63701_CALML6_NM_138705.2	CALML6	51	7	87	18	45	41	38	19	13	22	21	35	42	19	15	33	48	27	13	25
60_ABCA4_NM_000350.2	ABCA4	12	52	56	13	13	0	33	0	15	23	8	16	18	110	0	18	38	14	66	15
55731_TRIM47_NM_033452.2	TRIM47	94	83	103	26	131	97	102	82	107	81	104	71	73	135	88	27	182	89	75	78
49499_PANK3_NM_024594.3	PANK3	49	18	46	15	36	17	0	33	26	23	30	60	15	6	7	8	40	24	12	37
24990_PGS1_NM_024419.4	PGS1	24	5	22	15	9	18	14	9	9	33	0	0	0	0	10	0	17	16	26	0
18749_TBCE_NM_001287802.1	TBCE	35	19	20	17	5	29	36	28	16	34	8	19	0	11	4	9	25	10	20	24
73131_ANKRD18B_NM_001244752.1	ANKRD18B	32	50	60	6	39	14	37	20	35	7	18	7	121	35	0	10	3	29	21	4
14388_POLR2H_NM_006232.3	POLR2H	31	41	71	20	74	43	21	44	80	44	50	49	23	50	0	44	72	14	32	55
71406_GTF2IRD2B_NM_001003795.2	GTF2IRD2B	91	105	71	24	67	61	104	75	81	63	77	54	27	115	103	29	127	65	74	62
1357_ATP1B3_NM_001679.2	ATP1B3	26	12	0	13	23	33	50	44	48	20	5	0	49	27	35	20	3	42	0	65
41205_SLC35F6_NM_017877.3	SLC35F6	83	22	85	29	53	69	32	38	44	33	9	8	4	34	24	9	154	82	30	33
60574_C9orf135_NM_001010940.1	C9orf135	48	45	27	10	7	19	86	24	21	35	23	11	23	22	60	19	80	32	30	27
18312_SSX4_NM_005636.3	SSX4	70	37	34	8	22	51	67	26	43	66	56	59	20	93	43	41	40	39	80	40
8223_HBZ_NM_005332.2	HBZ	107	46	38	18	77	29	32	45	65	73	26	18	38	55	39	32	17	43	28	24
39513_PHAX_NM_032177.3	PHAX	48	18	8	17	15	0	0	12	0	21	4	16	36	10	0	26	49	21	12	15
74245_FAM228A_NM_001040710.2	FAM228A	125	104	129	11	99	36	41	85	117	108	144	108	47	78	83	154	90	58	23	97
68044_UNC80_NM_182587.3	UNC80	49	57	30	12	11	33	15	38	32	14	40	1	19	32	13	10	31	25	7	13
69319_ACSM4_NM_001080454.1	ACSM4	107	102	108	15	82	73	107	78	78	72	61	108	63	113	73	101	111	97	92	69
56484_LEMD1_NM_001199050.1	LEMD1	50	5	25	16	28	45	43	0	35	59	69	17	116	109	0	33	28	13	26	28
53457_MON1A_NM_032355.3	MON1A	34	40	41	8	33	77	37	28	71	63	19	22	34	15	30	32	16	37	13	26
49141_DCAF10_NM_024345.4	DCAF10	31	20	49	34	43	59	42	40	36	37	52	39	53	75	15	27	52	87	15	47
17157_MAP2K4_NM_003010.3	MAP2K4	7	0	0	30	26	7	26	0	46	0	38	14	30	64	10	8	53	7	0	14
57264_RHPN1_NM_052924.2	RHPN1	31	32	77	11	16	0	0	0	21	17	27	27	39	16	46	15	4	14	14	43
75972_LOC100507462_NM_001242740.1	LOC100507462	8	0	0	18	0	0	0	10	0	0	0	11	0	0	0	0	0	0	0	0
36522_SAP30BP_NM_013260.7	SAP30BP	18	49	20	15	3	26	11	13	8	20	10	9	7	14	9	13	10	21	0	0
67561_FADS6_NM_178128.5	FADS6	24	11	26	26	11	9	15	10	37	52	9	8	7	36	14	20	8	29	17	7
18293_SSTR4_NM_001052.2	SSTR4	60	68	54	32	14	15	11	33	37	31	49	28	37	102	39	64	50	29	68	43
34171_KBTBD2_NM_015483.2	KBTBD2	68	47	80	32	73	36	24	47	90	66	8	30	81	73	109	34	80	67	32	35
22717_DNAH11_NM_001277115.1	DNAH11	17	13	21	11	4	38	24	16	24	22	42	0	24	40	17	0	16	14	32	5
43327_TBC1D23_NM_018309.4	TBC1D23	57	43	49	21	12	28	7	29	28	29	55	8	30	26	17	12	27	25	32	45
43792_NDUFA12_NM_018838.4	NDUFA12	47	51	17	19	41	21	23	42	27	6	68	11	12	41	17	0	52	42	21	39
58894_WDR81_NM_001163809.1	WDR81	57	127	131	26	37	59	36	5	100	72	72	45	142	0	46	24	55	19	52	55
11045_MAGEB2_NM_002364.4	MAGEB2	72	14	55	11	34	117	62	0	62	25	93	0	13	56	41	27	14	20	27	27
334_ADH1A_NM_000667.3	ADH1A	50	23	112	11	82	51	50	59	61	60	41	59	149	135	25	14	51	13	73	63
25991_PTDSS1_NM_014754.2	PTDSS1	35	69	35	8	38	32	19	0	34	37	20	15	43	76	21	25	54	33	42	49
8532_HMX1_NM_018942.2	HMX1	40	24	15	14	32	40	13	0	25	38	80	13	55	48	29	8	15	49	10	30
26305_OSBPL2_NM_144498.2	OSBPL2	12	55	22	33	30	8	88	39	33	44	60	53	18	45	130	94	24	16	66	33
38293_CDKL3_NM_001113575.1	CDKL3	62	20	42	28	32	25	36	64	46	22	33	43	20	68	17	41	53	68	18	64
55154_FGD3_NM_001083536.1	FGD3	52	70	62	32	28	11	3	84	54	35	29	5	35	109	34	0	51	31	38	53
57973_TMC1_NM_138691.2	TMC1	42	38	34	16	29	13	28	50	22	63	17	23	38	70	32	7	3	30	21	23
25902_SUSD6_NM_014734.3	SUSD6	126	101	152	27	90	67	120	169	226	153	168	41	98	104	0	63	156	128	83	101
72013_GDF6_NM_001001557.2	GDF6	47	40	112	10	57	54	96	82	47	35	56	29	57	101	51	32	60	86	103	71
5498_ELAVL4_NM_001294348.1	ELAVL4	36	39	28	42	54	57	95	33	81	32	87	5	87	63	39	73	76	57	67	64
44317_TMPRSS4_NM_001290094.1	TMPRSS4	53	54	105	15	74	77	76	37	57	53	25	48	95	64	38	7	42	34	7	5
7545_GPR18_NM_005292.3	GPR18	39	32	77	27	79	23	74	25	32	61	32	92	83	33	78	12	60	34	106	9
28224_SLC9A6_NM_001042537.1	SLC9A6	17	37	22	15	8	14	25	12	58	18	34	41	11	3	7	14	54	56	17	15
4335_CYP1A1_NM_000499.3	CYP1A1	70	67	58	13	53	22	41	21	45	31	51	35	57	76	10	43	47	48	42	41
68158_CYP4V2_NM_207352.3	CYP4V2	28	68	44	14	84	79	50	39	60	37	52	50	68	53	71	61	30	45	39	65
10097_KCNMB1_NM_004137.3	KCNMB1	65	84	42	29	34	2	0	72	15	54	27	18	13	47	9	8	23	26	0	20
39544_NUDT9_NM_024047.4	NUDT9	16	17	65	13	77	28	42	33	53	23	0	0	46	50	0	21	41	26	18	17
56812_SNX18_NM_001102575.1	SNX18	33	36	30	25	61	0	46	18	25	0	26	26	43	23	41	38	14	14	44	29
28019_PRMT5_NM_006109.4	PRMT5	17	21	45	10	9	49	13	0	13	9	31	2	6	15	1	22	20	28	0	18
48861_TMEM109_NM_024092.2	TMEM109	35	15	79	20	42	62	101	110	85	49	92	50	121	73	37	79	93	50	71	91
49528_HECTD3_NM_024602.5	HECTD3	51	121	77	19	37	104	17	77	155	105	73	147	71	166	37	15	140	82	33	55
60585_PTRH1_NM_001002913.1	PTRH1	1	0	7	12	7	0	0	0	32	6	8	0	0	0	0	23	20	1	0	12
8554_HNF4A_NM_000457.4	HNF4A	53	23	72	41	42	73	66	95	84	61	84	38	25	92	94	62	54	36	34	29
58818_HEXIM2_NM_001303442.1	HEXIM2	63	28	72	44	68	39	64	60	106	95	35	48	94	52	46	15	41	39	11	57
59749_BBS5_NM_152384.2	BBS5	37	11	26	20	19	10	11	33	28	25	32	11	32	31	32	38	37	31	28	18
20357_XPO1_NM_003400.3	XPO1	38	15	13	10	6	10	0	33	14	26	0	0	39	49	11	29	13	19	8	27
41685_FAM90A1_NM_018088.3	FAM90A1	72	15	41	9	41	44	87	55	52	64	29	36	48	103	24	32	0	54	26	38
68942_ANKRD45_NM_198493.2	ANKRD45	91	96	136	46	122	138	140	115	118	96	102	51	114	154	47	82	93	98	37	76
42595_ELAC1_NM_018696.2	ELAC1	58	33	30	5	47	52	51	19	42	47	68	21	38	20	22	8	43	23	29	9
15768_RAG2_NM_000536.3	RAG2	76	72	47	39	31	10	45	14	60	44	86	0	79	100	75	45	32	23	42	70
59507_PIFO_NM_181643.5	PIFO	66	34	91	20	9	88	57	56	30	29	39	46	65	61	35	15	74	30	62	22
58404_ASCL4_NM_203436.2	ASCL4	46	8	92	19	35	113	72	60	98	59	48	120	18	126	28	52	51	35	52	29
71056_CEACAM16_NM_001039213.3	CEACAM16	120	71	93	23	49	23	108	75	78	38	174	38	90	50	44	73	78	75	94	79
74949_RGPD6_NM_001123363.3	RGPD6	14	22	37	16	32	0	41	0	7	0	18	0	13	8	0	0	6	3	11	24
47970_FAM160B2_NM_022749.5	FAM160B2	70	32	53	18	24	28	74	48	41	55	43	65	145	75	46	15	112	76	62	51
70660_KRTAP10-7_NM_198689.2	KRTAP10-7	31	66	15	20	16	24	0	48	26	30	23	25	17	46	11	36	63	20	69	46
27238_SERF2_NM_001199877.1	SERF2	28	48	41	11	7	0	53	22	33	47	15	46	35	18	11	34	51	22	5	41
62879_PNLDC1_NM_001271862.1	PNLDC1	21	64	55	20	15	17	64	94	29	60	26	37	52	60	43	0	52	56	42	33
48715_GGCT_NM_024051.3	GGCT	18	8	37	8	8	7	12	40	47	17	16	9	10	48	8	18	21	33	20	16
51243_PBX4_NM_025245.2	PBX4	56	56	34	22	34	77	56	46	61	37	31	37	23	33	47	23	140	26	79	73
35670_PALD1_NM_014431.2	PALD1	6	10	30	9	9	14	0	0	0	11	39	9	27	33	11	0	33	21	15	0
64977_FAM153B_NM_001265615.1	FAM153B	16	83	53	28	35	0	18	48	18	16	28	10	32	35	23	19	43	5	7	4
51754_TRIM8_NM_030912.2	TRIM8	40	22	73	12	16	74	33	45	47	14	35	30	18	37	43	16	57	79	15	54
7158_GJA8_NM_005267.4	GJA8	10	9	25	6	13	91	58	31	11	23	0	67	67	37	25	0	0	36	38	7
65949_MTURN_NM_152793.2	MTURN	33	10	66	39	17	8	42	31	73	0	15	10	0	11	14	32	36	30	31	38
67337_SPRYD4_NM_207344.3	SPRYD4	69	12	99	13	67	29	18	32	99	62	41	39	38	41	18	48	75	72	45	53
40075_HEATR5B_NM_019024.2	HEATR5B	63	26	42	12	24	20	0	12	70	17	21	17	9	33	0	71	48	28	14	39
33804_ARIH1_NM_005744.3	ARIH1	26	116	47	27	42	43	46	123	49	42	17	5	9	45	7	22	5	29	51	21
9756_ITGA4_NM_000885.4	ITGA4	30	36	10	16	34	0	9	69	28	31	10	48	22	14	26	11	27	35	70	17
24994_PSMF1_NM_006814.3	PSMF1	38	12	40	17	9	23	17	13	18	40	1	55	27	41	18	90	31	10	64	28
64283_ZNF675_NM_138330.2	ZNF675	56	54	70	21	78	21	57	37	74	36	30	53	79	70	30	43	30	48	12	19
22371_AKR7A2_NM_003689.3	AKR7A2	29	40	48	15	31	22	0	0	19	27	38	18	80	21	0	0	39	36	31	24
35242_OR4F4_NM_001004195.2	OR4F4	82	21	31	13	40	62	26	31	25	53	20	45	67	30	40	8	78	27	20	59
71884_PINLYP_NM_001193621.1	PINLYP	35	39	86	26	86	40	32	54	57	32	41	45	37	35	96	70	43	67	33	51
11538_MLN_NM_002418.2	MLN	54	40	17	31	27	24	21	50	65	4	50	55	55	38	12	117	43	43	8	0
34161_C20orf194_NM_001009984.2	C20orf194	42	0	47	11	2	57	23	0	32	54	7	3	10	11	22	0	42	49	29	40
39379_CMPK1_NM_016308.2	CMPK1	32	0	10	19	24	12	22	0	4	14	0	0	0	20	14	9	10	13	14	17
35485_NSG1_NM_001040101.1	NSG1	48	53	45	19	17	47	36	0	59	12	47	50	39	94	28	77	94	34	32	29
58037_ZNF511_NM_145806.3	ZNF511	32	0	63	24	25	11	39	33	35	38	22	8	14	39	12	0	0	19	10	30
985_APOE_NM_000041.3	APOE	54	74	105	17	97	48	44	86	104	78	50	12	102	30	46	30	81	38	11	76
4010_CSF1_NM_000757.5	CSF1	82	58	55	44	55	39	35	0	92	76	41	57	75	103	24	21	55	13	0	0
54212_PERM1_NM_001291366.1	PERM1	23	32	44	15	10	6	13	0	33	0	33	19	21	9	0	9	42	10	0	0
64944_TMEM154_NM_152680.2	TMEM154	61	88	41	29	59	28	31	11	93	77	42	71	57	61	59	20	95	62	20	27
25340_VPS9D1_NM_004913.2	VPS9D1	100	33	47	35	56	90	53	0	37	18	19	55	61	54	48	37	26	37	66	25
57948_SLC16A10_NM_018593.4	SLC16A10	41	29	20	18	34	59	0	34	66	56	27	4	22	46	9	7	54	10	45	14
74612_FAM157A_NM_001145248.1	FAM157A	92	46	68	17	48	88	14	28	35	47	25	58	28	33	0	30	68	12	60	34
55588_LRRC16B_NM_138360.3	LRRC16B	32	18	73	16	23	42	0	26	26	8	38	43	46	53	31	4	34	52	16	19
63569_ZNF610_NM_001161426.1	ZNF610	42	41	48	22	52	38	48	126	64	82	70	56	33	50	7	24	70	44	77	36
2368_CASQ1_NM_001231.4	CASQ1	16	18	31	12	26	26	0	18	20	0	0	12	16	23	8	0	29	10	10	30
47975_PARP12_NM_022750.3	PARP12	45	17	37	20	53	32	16	54	13	22	41	36	41	51	5	4	36	5	18	34
5794_FBL_NM_001436.3	FBL	20	0	30	19	7	0	10	0	12	18	0	12	7	7	26	31	5	3	6	6
58231_TRIM64_NM_001136486.1	TRIM64	40	13	48	12	28	0	0	36	27	21	3	9	11	39	0	32	9	12	9	24
16239_ROCK1_NM_005406.2	ROCK1	39	35	26	15	9	7	7	36	25	19	4	14	84	18	9	0	83	13	14	39
71461_SPATA31A6_NM_001145196.1	SPATA31A6	63	50	64	14	25	61	29	86	62	33	111	68	27	18	16	16	29	15	55	39
55502_SCRN2_NM_138355.3	SCRN2	31	11	28	5	69	23	25	0	41	15	29	15	35	18	22	59	6	19	37	14
46336_METTL14_NM_020961.3	METTL14	51	52	85	11	16	27	62	62	69	35	43	22	25	23	11	33	43	27	78	33
68043_FAM126B_NM_173822.3	FAM126B	44	35	59	16	68	22	32	52	68	47	101	13	43	26	51	22	21	56	38	41
23065_CDKL1_NM_004196.4	CDKL1	28	31	69	6	37	35	16	34	25	17	21	29	31	40	6	85	22	33	25	22
10272_KPNA2_NM_002266.2	KPNA2	20	79	57	22	60	21	14	18	31	47	28	52	52	18	43	21	83	43	48	42
40917_NCAPG2_NM_017760.6	NCAPG2	40	51	44	27	15	33	26	32	75	23	0	54	11	14	31	64	28	16	64	25
27681_PAK4_NM_001014832.1	PAK4	61	45	71	29	73	44	22	29	132	63	91	86	43	81	8	18	35	80	34	56
28380_IPO7_NM_006391.2	IPO7	134	160	139	54	129	45	78	130	95	91	11	79	93	30	80	22	91	66	128	73
56621_FOXP2_NM_001172766.2	FOXP2	16	14	33	9	19	33	17	15	38	0	19	43	0	9	9	20	0	4	0	11
5583_ENDOG_NM_004435.2	ENDOG	46	57	50	9	23	44	26	66	77	47	61	46	47	67	26	21	0	15	16	50
70748_KRTAP5-10_NM_001012710.1	KRTAP5-10	23	57	62	12	45	44	47	15	29	19	27	21	22	8	32	11	49	41	33	4
55340_SYS1_NM_033542.3	SYS1	50	55	10	8	29	35	46	13	14	0	0	8	0	9	0	0	8	7	8	19
3488_CNGA1_NM_000087.3	CNGA1	55	19	65	14	60	44	89	40	47	31	111	23	22	16	28	19	73	20	72	26
69406_NACA2_NM_199290.3	NACA2	92	30	63	18	102	47	26	19	43	25	41	42	70	14	8	29	20	42	59	26
43324_PRR11_NM_018304.3	PRR11	89	158	84	10	71	120	98	62	125	51	78	69	136	151	49	42	57	122	50	64
48412_JMJD4_NM_023007.2	JMJD4	47	27	118	9	40	40	148	217	11	26	127	72	107	73	43	41	124	56	51	78
51370_CMIP_NM_198390.2	CMIP	67	34	40	15	42	85	22	26	92	37	54	30	52	14	37	26	129	39	68	52
74105_C4orf51_NM_001080531.1	C4orf51	70	75	73	34	62	25	27	20	78	46	69	65	23	64	61	38	75	90	46	56
47916_UNKL_NM_001193389.1	UNKL	60	48	43	14	26	58	43	49	44	51	60	44	66	28	26	0	20	37	57	81
34223_UNC50_NM_014044.5	UNC50	97	47	69	16	54	70	71	42	109	53	155	39	44	40	11	80	86	75	72	62
58380_NEDD1_NM_001135176.1	NEDD1	77	26	28	31	41	36	72	34	44	54	14	9	10	17	2	0	32	29	10	31
52139_CDCA3_NM_031299.5	CDCA3	33	42	38	19	35	9	8	0	23	7	11	72	25	27	10	0	27	9	13	8
12360_NDUFS1_NM_005006.6	NDUFS1	148	132	89	21	105	110	83	56	141	107	104	63	161	94	19	89	68	60	87	71
21330_GAN_NM_022041.3	GAN	59	0	29	23	19	8	7	20	32	17	15	14	15	31	0	109	39	33	51	32
20698_ZNF143_NM_003442.5	ZNF143	63	51	102	41	26	48	42	34	70	92	49	0	51	0	32	30	81	34	36	53
43464_UTP6_NM_018428.2	UTP6	43	41	21	43	33	48	0	24	42	9	66	0	14	10	2	22	17	25	22	12
5601_ENPEP_NM_001977.3	ENPEP	58	23	61	34	16	93	78	15	47	40	26	69	35	66	27	73	17	65	93	30
37082_ERVW-1_NM_001130925.1	ERVW-1	85	37	86	29	23	22	30	53	56	31	68	63	44	62	45	78	41	30	73	51
46962_RINT1_NM_021930.4	RINT1	22	23	6	19	5	40	0	36	10	6	29	13	34	28	0	0	30	20	21	0
11571_FOXO4_NM_005938.3	FOXO4	61	26	18	43	44	34	59	23	76	50	13	51	56	38	17	57	63	52	14	70
57546_TRMT61A_NM_152307.2	TRMT61A	39	90	22	27	32	40	12	45	64	65	62	67	90	125	55	57	89	40	49	61
52575_BCO2_NM_031938.5	BCO2	19	10	0	26	25	38	18	28	50	26	103	41	38	55	34	34	25	39	21	60
73279_LMOD2_NM_207163.1	LMOD2	55	64	94	20	62	94	42	29	65	74	61	49	37	70	149	41	99	62	89	89
55729_ANKRD30A_NM_052997.2	ANKRD30A	70	9	22	22	19	40	79	42	38	32	82	20	53	51	11	22	77	32	10	68
66838_SERINC5_NM_001174072.2	SERINC5	59	6	0	11	3	22	59	42	29	38	21	70	56	41	0	39	44	35	1	37
11878_MYO1F_NM_012335.3	MYO1F	38	77	30	22	18	34	8	0	59	39	54	84	27	165	25	47	41	78	31	28
21600_FZD7_NM_003507.1	FZD7	56	61	44	28	44	21	41	38	71	75	27	0	48	66	36	78	61	19	44	41
36114_SGSM3_NM_015705.5	SGSM3	19	37	6	22	20	13	0	27	28	33	6	22	42	33	18	21	19	10	0	46
36899_CERS2_NM_022075.4	CERS2	48	36	57	16	78	45	32	34	47	48	130	40	34	48	36	83	63	48	43	28
3074_CTSC_NM_001814.4	CTSC	43	53	51	14	4	19	81	50	48	60	18	52	20	60	52	65	16	32	7	0
1853_BPHL_NM_004332.3	BPHL	84	66	63	18	78	39	67	35	36	36	74	66	94	123	41	90	64	36	41	79
23079_FGF18_NM_003862.2	FGF18	20	32	61	23	29	15	50	17	71	38	68	38	25	18	48	0	74	62	21	38
16839_SC5D_NM_001024956.2	SC5D	12	28	31	28	56	10	0	0	35	5	78	28	0	39	11	23	8	17	9	9
74024_ARRDC5_NM_001080523.1	ARRDC5	34	36	78	18	12	18	13	26	77	29	54	18	55	62	17	58	63	25	15	20
18111_SPRR2B_NM_001017418.2	SPRR2B	35	19	27	12	24	27	68	19	20	18	56	20	58	52	13	0	20	28	10	0
19354_CLEC3B_NM_003278.2	CLEC3B	15	18	28	14	24	10	41	17	50	40	9	56	14	48	18	25	15	50	20	0
10844_LTBP2_NM_000428.2	LTBP2	22	0	0	22	3	22	0	0	4	23	21	0	19	39	0	0	0	0	0	0
53912_HIATL1_NM_032558.2	HIATL1	33	7	52	14	25	37	0	26	23	40	16	20	57	13	13	35	23	26	0	0
35451_SIGLEC7_NM_014385.3	SIGLEC7	71	45	78	14	52	87	37	96	80	93	99	51	103	0	33	31	45	34	1	48
68244_OR2V2_NM_206880.1	OR2V2	46	32	50	28	40	0	36	0	23	27	8	3	2	39	35	3	41	15	18	35
28977_UGT2B11_NM_001073.1	UGT2B11	104	84	84	24	75	117	128	65	81	80	71	134	54	52	59	55	104	72	55	78
30717_SLCO2B1_NM_007256.4	SLCO2B1	8	21	77	31	18	20	26	19	26	24	29	48	82	56	6	35	77	33	29	30
61181_PSMA8_NM_144662.2	PSMA8	47	71	140	24	52	74	134	76	121	101	34	98	112	114	81	134	113	66	97	62
30888_MRAS_NM_001085049.2	MRAS	20	0	0	11	18	19	0	0	4	7	10	5	0	0	5	18	9	14	9	11
18736_TBCA_NM_004607.2	TBCA	33	46	82	11	39	0	63	30	83	35	90	22	13	56	19	39	90	37	38	11
57019_HELQ_NM_001297756.1	HELQ	24	1	13	10	35	37	17	0	29	27	14	0	9	13	36	9	26	23	33	4
65172_KIAA2018_NM_001009899.3	KIAA2018	14	21	17	27	13	29	88	8	37	22	58	16	38	87	53	46	50	44	17	29
46780_HRH4_NM_021624.3	HRH4	35	9	25	12	22	0	0	27	28	39	27	10	17	53	28	55	60	26	14	30
45143_SLC44A2_NM_020428.3	SLC44A2	11	12	11	9	7	0	0	13	13	5	0	5	31	11	0	12	0	19	20	7
25863_STARD8_NM_001142503.2	STARD8	49	63	49	16	26	68	25	19	49	60	36	38	18	107	41	13	90	38	31	12
41967_TMLHE_NM_018196.3	TMLHE	5	0	11	50	19	0	29	0	10	0	6	8	0	0	12	12	17	3	0	11
54724_TMEM141_NM_032928.3	TMEM141	51	35	26	9	30	8	50	78	10	15	40	0	16	51	34	15	16	23	25	8
75806_MTRNR2L10_NM_001190708.1	MTRNR2L10	27	22	24	16	29	31	0	7	41	21	6	0	9	41	6	11	4	4	0	15
54734_TMEM241_NM_032933.4	TMEM241	112	54	93	12	73	109	39	56	81	71	51	43	75	165	54	79	85	87	23	70
26689_NR2E3_NM_014249.3	NR2E3	101	62	86	22	72	55	45	76	40	108	165	37	108	85	26	64	129	57	43	67
61070_RBBP8NL_NM_080833.2	RBBP8NL	17	16	29	12	10	10	0	0	70	35	62	24	92	9	15	19	23	32	0	27
5928_EZH1_NM_001991.3	EZH1	21	12	59	35	44	0	9	52	40	54	51	14	68	15	7	142	32	45	0	0
13141_OTX1_NM_014562.3	OTX1	73	105	94	12	88	90	18	35	45	56	17	39	71	55	46	24	69	49	12	41
17592_SLC9A3_NM_004174.2	SLC9A3	63	55	24	29	46	36	91	109	31	132	96	60	97	161	89	35	36	66	55	75
30013_C10orf10_NM_007021.3	C10orf10	20	0	34	19	0	11	38	37	28	22	12	15	29	9	10	11	12	12	0	12
14205_PLRG1_NM_002669.3	PLRG1	37	29	68	51	9	70	52	21	2	23	7	5	17	21	0	22	29	7	10	21
48768_C7orf26_NM_024067.3	C7orf26	31	80	10	29	36	25	37	23	25	17	16	9	16	38	33	8	0	3	14	37
63390_FAM71D_NM_173526.3	FAM71D	7	32	19	10	15	35	0	14	24	0	27	13	18	0	80	32	7	38	15	46
3156_CHI3L1_NM_001276.2	CHI3L1	69	34	43	10	71	19	10	0	29	5	4	0	37	27	22	30	24	33	80	20
7918_MSH6_NM_000179.2	MSH6	51	19	9	11	35	35	5	15	24	26	25	47	28	83	0	24	53	16	39	0
54691_RBM17_NM_032905.4	RBM17	58	56	45	15	22	75	11	41	41	2	13	0	38	68	51	6	30	12	6	0
47036_BCORL1_NM_021946.4	BCORL1	111	84	90	88	82	167	128	183	283	146	103	27	137	122	51	42	107	111	93	90
61701_CD300LG_NM_145273.3	CD300LG	40	25	18	13	45	27	81	63	29	32	27	20	70	37	0	31	14	40	44	34
1561_BAD_NM_004322.3	BAD	32	17	49	5	22	33	54	52	30	19	32	21	30	57	58	48	45	35	14	23
63961_FAM151B_NM_205548.2	FAM151B	25	40	21	14	30	5	30	17	36	48	50	19	19	28	0	16	35	8	32	6
62649_FGD5_NM_152536.3	FGD5	42	54	26	13	52	56	40	17	55	48	42	8	65	65	27	12	51	54	16	23
6562_FPR1_NM_002029.3	FPR1	82	65	57	19	64	53	69	101	74	55	17	37	68	25	7	20	63	63	31	18
32744_NCS1_NM_014286.3	NCS1	36	33	12	22	29	13	53	5	44	64	66	33	11	67	6	28	75	56	80	57
47278_OXCT2_NM_022120.1	OXCT2	82	59	75	37	20	43	77	51	39	30	38	68	84	78	135	64	38	51	15	43
35992_MOCS3_NM_014484.4	MOCS3	111	68	102	19	98	69	107	66	51	34	43	55	78	88	37	37	59	45	49	49
3657_COL17A1_NM_000494.3	COL17A1	62	47	39	16	75	74	21	53	87	54	91	30	84	71	26	41	52	52	80	59
2783_CDK11B_NM_033486.2	CDK11B	21	26	26	19	56	49	37	44	70	61	46	89	58	36	53	47	105	24	72	65
45754_MIB1_NM_020774.3	MIB1	41	33	0	11	29	8	15	16	55	55	26	23	0	7	40	63	27	23	43	39
5291_EDNRA_NM_001957.3	EDNRA	97	54	97	16	88	40	0	0	55	94	20	30	65	28	21	55	53	41	83	68
36285_IFT81_NM_001143779.1	IFT81	15	25	49	16	19	0	22	19	7	13	77	10	13	17	0	32	24	25	11	17
19294_NR2E1_NM_003269.4	NR2E1	22	7	7	13	31	38	0	52	68	18	24	0	61	14	21	0	19	21	45	19
6266_FGF9_NM_002010.2	FGF9	40	35	30	15	33	7	14	18	28	8	75	12	20	33	7	18	60	24	21	22
9992_KCND1_NM_004979.5	KCND1	20	0	35	12	40	15	12	18	49	0	45	54	6	39	20	0	91	34	0	19
30658_PRR4_NM_007244.2	PRR4	22	12	17	18	10	6	0	0	15	16	23	12	0	1	2	0	25	22	10	10
75292_TMEM221_NM_001190844.1	TMEM221	87	80	66	17	21	36	146	54	94	45	62	10	68	29	54	57	110	50	118	88
49624_ZDHHC14_NM_024630.2	ZDHHC14	55	21	34	25	32	56	16	65	43	37	69	69	41	81	23	0	30	58	103	58
40932_ELOVL2_NM_017770.3	ELOVL2	29	19	35	32	38	0	29	53	57	8	19	42	42	25	61	46	10	35	78	13
68876_OXLD1_NM_001039842.2	OXLD1	52	41	27	45	14	44	0	0	31	58	26	19	37	70	4	16	46	17	62	89
46703_IL22RA1_NM_021258.3	IL22RA1	70	61	72	12	57	41	33	52	84	51	25	83	174	68	13	20	113	73	40	52
45491_REXO1_NM_020695.3	REXO1	62	52	60	22	38	58	79	8	71	34	68	11	71	78	84	25	37	37	100	66
7474_GPI_NM_000175.3	GPI	37	20	33	9	20	22	43	59	27	26	49	25	49	28	21	11	85	21	66	13
67939_CYB561D1_NM_182580.2	CYB561D1	59	41	51	21	42	40	42	11	15	25	47	20	21	67	48	15	63	15	4	21
23041_IL18RAP_NM_003853.3	IL18RAP	29	11	62	30	18	28	1	31	22	41	40	0	20	0	27	0	0	30	3	12
35990_MOCS3_NM_014484.4	MOCS3	44	64	36	13	25	9	27	7	29	17	23	13	13	7	0	12	13	23	0	13
10174_KIFC3_NM_005550.3	KIFC3	26	46	89	13	18	0	38	26	40	54	36	10	74	5	8	49	38	52	18	52
40426_CNGB3_NM_019098.4	CNGB3	19	10	19	0	9	30	0	16	13	13	38	23	0	22	13	0	0	7	14	12
30498_DDX20_NM_007204.4	DDX20	104	51	43	12	30	22	13	45	2	7	5	15	0	1	0	0	26	7	50	0
39242_GINS2_NM_016095.2	GINS2	26	43	25	0	20	10	0	0	11	0	4	32	9	8	11	25	0	0	9	0
28446_PRDX4_NM_006406.1	PRDX4	107	112	73	10	108	126	135	98	136	97	175	46	134	122	108	92	170	138	85	109
2355_CASP7_NM_033338.5	CASP7	87	100	153	0	86	35	41	38	52	86	86	31	117	79	21	97	72	84	89	63
53595_HHIPL1_NM_001127258.1	HHIPL1	63	37	63	28	104	52	41	46	40	58	62	53	60	22	36	61	96	84	39	39
32415_NCAPD3_NM_015261.2	NCAPD3	59	66	63	0	115	34	45	44	38	28	35	48	54	64	94	44	42	45	30	46
32213_ASTN2_NM_014010.4	ASTN2	31	65	68	19	57	13	47	46	24	21	84	13	46	46	74	37	21	31	19	47
54126_FAM167B_NM_032648.2	FAM167B	29	31	36	11	55	75	62	27	49	82	102	0	37	86	22	24	100	64	45	33
48616_MTMR9_NM_015458.3	MTMR9	111	112	192	29	138	130	104	156	155	131	139	51	127	155	53	92	156	86	88	69
11387_MET_NM_000245.2	MET	77	82	103	0	74	31	92	28	32	29	54	70	108	90	27	18	127	68	76	33
34649_IRF2BP1_NM_015649.2	IRF2BP1	42	71	49	0	60	12	0	115	67	35	12	5	114	41	0	12	83	34	52	6
21875_BCAR3_NM_003567.3	BCAR3	32	54	97	0	53	22	51	62	88	26	69	55	65	93	64	59	68	36	10	36
393_PARP4_NM_006437.3	PARP4	57	57	85	0	40	39	62	8	28	68	28	34	44	45	24	26	30	45	57	29
20131_VEGFA_NM_003376.5	VEGFA	53	40	36	0	37	36	35	64	40	36	30	10	39	41	18	10	49	11	32	42
58685_SPATA2L_NM_152339.3	SPATA2L	51	11	20	0	42	28	61	43	41	77	70	44	54	41	20	13	60	48	31	42
7907_GSTM5_NM_000851.3	GSTM5	72	28	36	12	34	5	60	70	33	24	62	31	80	54	70	6	58	47	42	28
58048_CFAP70_NM_145170.3	CFAP70	125	48	55	0	75	84	127	56	93	25	81	37	90	122	67	68	84	41	43	86
49651_YRDC_NM_024640.3	YRDC	51	19	23	0	8	6	36	15	8	11	8	7	14	6	0	36	0	8	25	0
73903_ARL14EPL_NM_001195581.1	ARL14EPL	96	54	97	25	81	71	83	62	92	45	73	60	59	66	70	6	124	22	57	69
31210_KLRK1_NM_007360.3	KLRK1	39	45	45	8	80	82	23	58	107	36	49	29	82	90	28	64	134	100	23	38
26787_CHAF1A_NM_005483.2	CHAF1A	39	44	0	1	18	75	52	24	22	41	67	77	23	37	12	11	61	61	1	38
75967_MICA_NM_001177519.2	MICA	56	8	32	4	36	32	59	34	76	31	15	12	52	108	8	13	18	5	27	30
33083_TNPO3_NM_012470.3	TNPO3	45	0	39	10	29	13	43	12	0	17	0	12	16	9	20	12	6	8	20	0
30368_ADAMTS7_NM_014272.3	ADAMTS7	2	0	12	0	26	19	8	0	22	35	0	25	9	24	10	16	41	12	14	14
60305_CLVS2_NM_001010852.3	CLVS2	33	21	38	0	14	29	11	0	58	7	55	6	10	21	48	6	6	20	36	33
28952_USP39_NM_001256725.1	USP39	34	62	21	11	11	24	16	16	15	23	22	13	0	35	29	44	1	13	0	6
8190_HBA2_NM_000517.4	HBA2	55	54	39	26	69	30	0	16	40	38	35	22	35	47	58	42	71	18	24	68
3827_CPT1B_NM_001145135.1	CPT1B	39	19	24	0	12	12	0	9	52	9	9	9	4	35	23	17	41	17	7	26
67148_POC1B_NM_172240.2	POC1B	82	110	56	0	75	69	60	37	119	72	50	51	98	106	87	35	47	31	83	67
60828_RNF32_NM_030936.3	RNF32	79	22	61	10	56	52	54	86	57	59	38	63	148	64	35	49	55	31	87	61
54682_COX14_NM_001257134.1	COX14	52	74	78	0	55	41	32	83	117	59	65	96	99	23	11	0	119	99	30	30
56640_CGB7_NM_033142.1	CGB7	49	9	31	0	8	56	16	40	21	0	30	9	11	18	21	21	9	24	0	12
38842_ISYNA1_NM_016368.4	ISYNA1	10	20	46	16	28	13	49	0	3	61	5	11	3	27	33	14	68	12	27	25
4967_DOCK3_NM_004947.4	DOCK3	9	21	49	0	40	43	15	16	16	0	51	0	21	57	0	16	23	8	37	13
37304_ARHGEF4_NM_015320.3	ARHGEF4	23	14	14	0	43	10	0	0	24	34	13	21	24	24	27	22	40	13	24	31
15118_PSG5_NM_001130014.1	PSG5	1	16	4	0	51	33	9	25	2	13	12	7	9	8	0	0	0	4	12	2
25542_SAFB2_NM_014649.2	SAFB2	44	32	104	0	45	46	22	7	45	38	46	87	23	19	19	52	35	41	32	92
66633_HIST1H2BA_NM_170610.2	HIST1H2BA	50	0	49	0	25	19	12	27	31	37	17	59	22	34	69	21	49	6	0	35
46935_AGBL5_NM_021831.5	AGBL5	13	28	35	16	37	27	46	8	21	24	14	44	55	9	24	46	17	37	7	17
63731_SDE2_NM_152608.3	SDE2	71	10	38	0	19	12	12	0	0	40	26	0	53	6	0	0	40	0	0	0
50326_MORN1_NM_024848.2	MORN1	72	40	15	0	52	87	31	15	109	99	70	19	60	40	44	54	62	44	66	61
54753_HIST1H2AH_NM_080596.2	HIST1H2AH	24	25	43	0	32	34	1	25	17	0	20	23	10	39	13	28	32	31	8	5
25155_TP53I3_NM_147184.3	TP53I3	20	0	22	0	18	12	10	38	4	30	20	23	0	38	0	0	37	11	10	7
59784_CLHC1_NM_152385.2	CLHC1	138	154	147	0	106	95	107	126	210	118	98	74	146	53	164	72	97	78	113	144
42579_DDX43_NM_018665.2	DDX43	120	16	66	1	68	98	46	56	30	34	77	53	54	52	46	63	70	39	79	74
38477_KRCC1_NM_016618.2	KRCC1	24	26	20	14	7	35	23	15	38	0	22	0	33	24	23	0	23	2	66	26
75859_PPP5D1_NM_001205281.1	PPP5D1	50	35	38	19	67	74	42	11	52	61	12	5	38	20	48	12	85	15	28	31
45581_USP31_NM_020718.3	USP31	47	60	23	33	54	50	14	15	34	65	26	17	29	46	12	20	12	59	32	10
36409_METTL5_NM_014168.3	METTL5	4	4	35	0	21	0	18	11	29	31	26	10	14	53	47	0	27	21	0	12
54899_RHPN2_NM_033103.4	RHPN2	64	51	38	0	85	58	14	35	60	22	60	47	31	64	0	8	47	34	1	17
52391_SH3BGRL2_NM_031469.2	SH3BGRL2	9	43	9	0	16	10	34	38	39	17	38	17	8	44	3	25	31	33	51	34
38793_PRRX2_NM_016307.3	PRRX2	21	8	58	0	40	20	21	33	23	27	36	13	28	8	0	0	111	20	19	52
46858_EXOC4_NM_021807.3	EXOC4	30	67	62	46	50	9	11	85	64	33	13	49	12	23	36	16	44	27	51	59
18502_SUPT6H_NM_003170.3	SUPT6H	17	3	0	0	12	0	0	17	0	0	0	0	0	0	0	0	0	1	0	5
66734_NUDT14_NM_177533.4	NUDT14	31	0	23	16	13	36	16	0	40	10	29	21	15	7	18	52	38	33	11	10
22932_NAPG_NM_003826.2	NAPG	51	2	42	6	11	24	35	0	10	10	22	7	0	0	32	0	8	10	12	11
71490_LCN15_NM_203347.1	LCN15	27	82	11	0	36	49	36	32	49	11	25	53	68	41	44	12	105	41	21	29
34178_RWDD3_NM_001199682.1	RWDD3	52	45	39	10	8	14	51	67	32	59	12	11	21	20	30	31	56	33	35	36
15212_PSMC1_NM_002802.2	PSMC1	0	6	10	0	58	33	25	0	0	9	0	11	7	7	10	14	0	0	0	12
63044_SLC7A13_NM_138817.2	SLC7A13	45	41	50	14	33	27	16	54	24	32	34	52	31	24	53	19	7	3	0	65
70178_BMP8A_NM_181809.3	BMP8A	29	31	55	0	84	60	0	27	72	39	28	33	53	77	45	23	41	27	18	34
53262_HSDL2_NM_032303.4	HSDL2	9	36	44	5	47	16	0	18	54	18	24	23	32	28	33	27	35	28	10	0
28751_RAD51AP1_NM_006479.4	RAD51AP1	57	72	169	0	84	79	62	33	118	22	38	53	61	54	11	53	107	77	32	18
55632_PRMT9_NM_138364.3	PRMT9	18	31	11	0	24	34	18	46	51	29	0	22	27	63	0	0	37	14	0	24
18188_SRM_NM_003132.2	SRM	23	32	30	1	62	29	69	10	11	21	17	20	28	47	14	44	68	32	46	64
34021_RNF19A_NM_015435.4	RNF19A	38	13	30	7	26	6	61	11	19	0	5	0	22	64	21	0	34	6	17	7
61175_SYT9_NM_175733.3	SYT9	36	34	42	0	39	20	63	40	30	14	131	36	26	39	28	38	71	45	21	25
7191_GPC3_NM_001164618.1	GPC3	39	0	56	0	29	38	29	56	63	0	50	23	75	21	16	20	28	44	4	14
15979_RECQL_NM_002907.3	RECQL	17	30	52	10	40	53	43	30	43	58	53	17	105	44	49	49	24	39	9	8
66249_ZNF396_NM_145756.2	ZNF396	60	27	65	18	63	69	79	89	105	111	130	165	95	139	8	51	181	104	52	69
29061_MASP2_NM_006610.3	MASP2	13	27	9	18	32	84	0	22	18	18	36	0	0	42	42	11	81	12	17	36
16454_RPL36A_NM_001199972.1	RPL36A	59	20	74	12	24	66	37	62	59	20	45	23	40	97	63	84	61	40	54	53
2451_CBS_NM_000071.2	CBS	38	14	22	13	36	10	20	37	9	8	40	3	64	0	26	35	15	40	0	14
7281_GMFB_NM_004124.2	GMFB	62	39	96	0	31	62	24	51	30	52	73	52	73	56	67	20	26	57	10	49
18263_SSR2_NM_003145.3	SSR2	29	12	88	3	80	36	19	48	57	70	43	63	51	70	31	24	19	57	36	59
7004_GCNT1_NM_001490.4	GCNT1	25	65	56	12	74	55	44	12	78	75	61	89	76	25	84	40	85	44	20	50
38013_DCTN4_NM_016221.3	DCTN4	117	76	67	6	71	57	66	42	23	40	50	55	62	16	14	11	15	19	61	81
19934_SLC35A2_NM_005660.2	SLC35A2	24	18	33	0	31	19	14	9	8	0	30	26	31	16	9	0	76	24	16	26
29223_SDCCAG8_NM_006642.3	SDCCAG8	50	36	27	19	42	9	57	6	45	25	36	55	89	75	2	40	105	75	15	26
27640_RGS19_NM_001039467.1	RGS19	41	28	23	0	58	9	35	14	57	43	11	9	57	90	26	34	47	31	64	85
56612_CLEC6A_NM_001007033.1	CLEC6A	46	63	73	0	32	27	68	29	44	55	79	8	37	74	73	19	79	97	86	42
34037_MTHFD1L_NM_015440.4	MTHFD1L	53	60	83	0	38	40	28	15	87	12	70	37	27	78	0	30	11	34	19	21
63603_OR7D2_NM_175883.2	OR7D2	57	39	53	0	47	134	65	32	102	70	148	48	91	135	51	28	94	50	107	67
990_APOH_NM_000042.2	APOH	77	23	61	0	64	67	86	96	67	66	90	49	51	56	60	48	60	50	40	43
39434_TMEM8B_NM_001042589.2	TMEM8B	5	14	8	0	30	0	0	29	15	14	16	14	37	0	0	15	22	8	18	0
67006_TAS2R19_NM_176888.2	TAS2R19	7	40	34	0	65	25	24	31	108	17	43	14	66	81	80	59	33	19	57	38
26152_PLEKHM1_NM_014798.2	PLEKHM1	81	71	125	0	75	28	97	61	122	128	83	83	21	244	56	95	211	65	53	73
48947_TAF1D_NM_024116.3	TAF1D	61	69	68	0	57	48	34	55	36	45	29	68	76	143	123	27	40	30	70	72
20004_UPP1_NM_001287426.1	UPP1	29	5	0	0	11	11	68	0	73	42	22	5	41	13	14	24	39	37	16	8
65803_KIF6_NM_001289020.1	KIF6	50	37	15	0	38	12	17	0	13	55	0	11	55	9	13	42	38	33	11	27
44045_PCDHA3_NM_018906.2	PCDHA3	25	29	6	0	44	37	18	12	30	12	39	15	16	0	20	5	7	12	0	8
3045_CES1_NM_001025195.1	CES1	36	58	54	0	10	28	0	18	60	19	41	28	14	66	23	27	54	72	54	19
14905_MAPK11_NM_002751.6	MAPK11	43	37	78	0	68	49	15	43	34	60	39	42	25	100	16	10	41	15	71	24
23246_IER3_NM_003897.3	IER3	129	108	43	11	79	79	0	95	133	102	38	132	85	59	31	107	120	60	131	55
73341_LRRC37A2_NM_001006607.2	LRRC37A2	64	31	75	0	19	38	33	38	64	57	45	31	38	134	31	7	36	60	36	41
50972_RUFY1_NM_025158.4	RUFY1	18	17	41	0	19	0	13	16	68	19	26	8	69	33	1	9	45	20	6	27
72657_SPINK6_NM_205841.3	SPINK6	78	89	107	0	101	33	32	43	109	61	142	46	85	88	36	46	78	38	43	36
29968_ZPBP_NM_007009.2	ZPBP	38	34	66	0	43	24	32	41	52	90	40	30	67	25	37	37	33	38	38	80
33787_TNFAIP8_NM_001077654.2	TNFAIP8	20	24	8	0	13	23	17	0	4	47	34	34	43	90	16	0	4	0	22	0
44171_CTNNBL1_NM_030877.4	CTNNBL1	43	6	37	2	37	8	0	0	17	35	14	5	61	16	12	2	30	2	18	8
36580_USP25_NM_013396.4	USP25	73	55	108	0	86	75	35	81	73	73	24	46	34	82	108	30	50	84	54	46
62530_TTC14_NM_133462.3	TTC14	52	97	84	0	68	71	68	71	59	60	88	17	19	47	23	30	79	49	47	18
21833_PLA2G10_NM_003561.1	PLA2G10	45	31	53	0	29	21	0	40	22	26	30	0	24	27	0	20	0	3	0	9
75439_NBPF10_NM_001039703.5	NBPF10	17	12	40	0	7	21	0	0	3	8	14	0	8	4	0	2	57	7	0	8
19309_TSPAN6_NM_003270.3	TSPAN6	52	146	102	13	123	119	14	145	49	62	121	39	102	103	40	85	35	94	134	107
12736_NOTCH4_NM_004557.3	NOTCH4	25	25	10	11	32	60	17	40	22	38	18	24	8	26	18	0	49	24	16	0
53428_ZNF397_NM_001135178.2	ZNF397	16	0	10	0	16	6	0	17	18	20	6	28	33	14	21	0	18	15	46	87
43462_UTP6_NM_018428.2	UTP6	66	22	73	13	18	22	0	54	43	8	28	32	32	7	11	47	43	21	0	16
47899_COPS7B_NM_022730.2	COPS7B	51	54	72	0	57	44	104	66	48	46	77	92	47	40	25	69	45	45	68	65
72313_EML6_NM_001039753.2	EML6	20	31	35	0	35	58	34	6	38	25	12	8	14	114	16	70	42	52	8	15
36106_APOBEC3C_NM_014508.2	APOBEC3C	65	59	41	9	47	26	25	61	77	43	50	18	99	14	64	61	67	41	75	52
23915_KRT75_NM_004693.2	KRT75	47	65	19	13	77	11	15	28	33	47	51	77	45	53	29	27	20	35	74	29
31892_NCDN_NM_001014839.1	NCDN	28	25	30	0	28	12	11	13	58	17	8	0	11	49	12	35	34	19	16	1
29866_LIAS_NM_006859.3	LIAS	57	51	99	0	53	45	23	24	62	42	108	77	69	98	40	49	50	24	60	12
62555_WDR49_NM_178824.3	WDR49	39	43	71	18	72	102	22	21	137	52	159	0	67	99	55	14	122	72	17	62
19968_UGT2B17_NM_001077.3	UGT2B17	34	19	54	0	20	12	143	98	128	94	26	40	28	40	49	29	46	13	34	27
65190_C6orf163_NM_001010868.2	C6orf163	76	82	90	0	74	132	52	52	112	104	26	45	67	103	27	83	118	51	100	13
61338_BEST3_NM_032735.2	BEST3	83	72	50	0	53	32	18	58	46	38	28	24	53	18	31	51	89	58	55	23
64046_SLC30A8_NM_173851.2	SLC30A8	72	24	53	0	51	50	32	29	34	46	64	62	67	40	39	31	59	55	49	49
37627_PRLH_NM_015893.1	PRLH	49	19	22	11	17	15	32	0	23	37	5	0	42	41	35	31	17	39	11	35
40947_TTC19_NM_001271420.1	TTC19	31	67	52	23	40	52	97	69	44	62	134	15	16	77	19	41	22	21	9	77
42115_CASC1_NM_018272.3	CASC1	13	27	37	0	42	26	0	10	31	46	12	22	40	18	23	37	15	35	40	12
67096_PGBD3_NM_170753.3	PGBD3	12	42	17	0	39	29	20	0	20	14	14	0	13	37	15	10	17	6	26	5
10385_KRT32_NM_002278.3	KRT32	46	51	29	0	22	28	13	14	36	49	33	0	98	32	0	11	21	65	38	47
71295_MUSTN1_NM_205853.3	MUSTN1	42	26	46	2	31	49	49	46	126	33	35	0	34	41	23	1	27	68	29	22
26874_ABCC9_NM_020297.3	ABCC9	83	40	53	14	55	78	13	14	56	65	46	36	43	53	0	8	37	34	9	22
25594_KDM4A_NM_014663.2	KDM4A	22	72	14	0	37	43	26	74	61	56	34	4	19	28	50	30	21	17	13	25
23587_TAF1B_NM_005680.2	TAF1B	32	34	14	0	8	28	15	0	30	48	20	3	17	9	12	0	23	14	0	15
64104_SPIN3_NM_001010862.2	SPIN3	8	0	0	0	28	11	46	50	8	12	0	20	8	49	29	13	10	29	6	33
21658_HIST1H2BL_NM_003519.3	HIST1H2BL	5	21	29	0	13	12	11	0	15	21	0	0	39	19	35	11	7	10	0	10
5591_ENO1_NM_001428.3	ENO1	95	45	61	0	102	37	39	31	40	30	43	18	21	159	22	48	58	71	11	36
18074_SPINT1_NM_181642.2	SPINT1	74	50	74	16	98	149	45	22	102	53	59	51	143	26	64	22	36	54	55	15
54616_UBASH3B_NM_032873.4	UBASH3B	56	66	130	0	83	104	25	61	27	20	70	52	67	92	41	110	36	36	11	21
14517_PPEF1_NM_006240.2	PPEF1	0	11	29	0	18	0	0	0	16	7	16	0	0	2	7	0	22	27	0	31
25886_MLEC_NM_001303627.1	MLEC	87	70	128	9	99	65	44	58	130	48	55	64	35	38	36	5	73	28	40	59
25439_FEZ2_NM_001042548.1	FEZ2	36	20	34	0	40	52	36	54	86	79	37	64	35	9	71	17	62	75	76	30
33039_KAT6B_NM_012330.3	KAT6B	31	22	24	0	79	64	0	18	31	23	22	0	62	44	9	50	11	18	21	21
72128_METTL10_NM_212554.3	METTL10	36	8	18	0	25	16	15	0	5	16	57	0	9	19	0	15	40	19	3	17
28242_SEC23B_NM_006363.4	SEC23B	45	27	18	0	27	75	12	71	41	14	9	7	37	0	0	0	38	29	34	28
65852_RBM24_NM_001143942.1	RBM24	32	18	15	0	51	84	11	34	35	13	43	12	75	30	11	15	69	29	12	61
14508_PPAT_NM_002703.4	PPAT	53	42	63	0	60	23	87	28	8	18	34	8	57	10	20	11	25	16	0	5
23579_F2RL3_NM_003950.2	F2RL3	30	56	43	23	40	115	33	24	78	27	44	16	8	22	11	30	49	34	40	58
12673_NQO2_NM_000904.4	NQO2	52	12	27	13	46	62	0	12	60	35	43	9	31	48	9	60	7	43	11	22
29287_ALDH1L1_NM_012190.3	ALDH1L1	53	32	81	13	34	28	53	0	58	9	10	13	18	51	0	0	30	39	27	30
41579_SLFN12_NM_018042.4	SLFN12	133	10	149	0	62	84	14	47	50	55	58	54	12	128	46	12	90	29	37	43
18528_SURF6_NM_006753.5	SURF6	39	27	28	0	51	30	13	43	50	11	32	0	0	91	29	0	38	29	11	0
51775_SNX27_NM_030918.5	SNX27	32	46	58	0	7	35	40	49	32	25	6	37	134	11	30	55	30	14	43	35
58968_OR7D4_NM_001005191.2	OR7D4	60	31	55	0	57	45	78	21	8	27	73	4	63	153	25	62	64	33	41	92
26624_RBX1_NM_014248.3	RBX1	18	22	15	0	47	27	58	38	6	33	20	17	0	9	0	0	16	9	9	45
45504_GATAD2B_NM_020699.2	GATAD2B	11	33	28	0	26	9	68	0	37	14	41	9	21	26	0	0	18	18	0	6
74208_PPP1R3G_NM_001145115.2	PPP1R3G	56	34	35	0	6	19	31	44	78	45	77	8	48	49	23	42	56	75	51	121
28384_NOP56_NM_006392.3	NOP56	83	88	79	42	65	0	24	36	16	44	38	10	27	66	31	63	98	68	36	45
29220_GJB6_NM_006783.4	GJB6	29	28	15	0	13	20	43	24	8	49	34	0	15	72	16	14	36	4	8	12
24381_WDR46_NM_001164267.1	WDR46	17	59	64	0	93	18	39	22	55	22	46	61	80	123	8	31	109	57	113	57
32409_ICOSLG_NM_001283052.1	ICOSLG	20	28	37	10	53	68	43	22	34	8	31	47	45	115	51	0	73	28	9	31
13751_PFKFB4_NM_004567.2	PFKFB4	12	82	74	0	26	0	0	28	38	45	70	65	25	25	42	31	21	33	27	17
20557_ZNF37A_NM_001178101.1	ZNF37A	0	6	15	0	5	0	33	6	28	14	13	0	25	0	10	0	22	0	9	0
68993_SLC35E4_NM_001001479.2	SLC35E4	36	39	50	20	45	19	0	28	72	45	52	30	33	25	26	30	93	41	0	48
30975_DOLK_NM_014908.3	DOLK	66	38	68	13	56	21	12	43	13	17	37	4	53	48	0	31	54	12	0	17
61577_GSG1L_NM_001109763.1	GSG1L	52	11	93	0	50	59	29	35	36	12	36	68	37	53	23	65	87	12	93	20
45499_TMCC3_NM_020698.3	TMCC3	2	21	14	0	16	39	0	52	16	102	9	47	70	19	1	31	32	20	49	21
53378_UTP23_NM_032334.2	UTP23	14	42	28	0	17	0	28	37	0	25	6	0	8	10	0	24	21	4	0	0
67355_DPY19L2_NM_173812.4	DPY19L2	55	66	62	23	98	42	69	104	78	129	109	125	128	111	65	78	68	66	137	80
26397_RABGAP1L_NM_014857.4	RABGAP1L	84	29	60	12	32	25	36	36	97	77	44	12	36	7	45	59	31	27	43	0
13217_P4HB_NM_000918.3	P4HB	78	51	84	25	63	20	66	57	61	19	44	53	30	14	33	64	32	57	29	56
14049_PKHD1_NM_138694.3	PKHD1	6	11	40	29	20	32	0	11	24	40	7	0	25	19	8	16	8	6	18	0
5885_EVPL_NM_001988.2	EVPL	18	27	41	16	77	43	36	43	61	64	65	29	67	67	41	37	47	29	67	57
43138_FAM178A_NM_018121.3	FAM178A	21	0	15	0	8	10	0	0	25	3	27	7	0	0	22	6	23	7	0	20
33901_ZNF345_NM_003419.4	ZNF345	47	21	74	0	54	43	0	102	40	41	11	55	16	54	8	7	54	23	19	36
69552_OR2T29_NM_001004694.2	OR2T29	56	72	98	0	53	86	13	35	100	67	108	60	74	98	17	0	48	53	98	64
30374_BAZ2A_NM_013449.3	BAZ2A	55	26	41	0	26	44	40	13	47	53	40	9	78	28	10	0	101	43	9	27
14228_PLXNA2_NM_025179.3	PLXNA2	30	5	49	0	24	64	9	24	65	23	34	0	6	9	36	9	19	55	46	18
20867_ZNF112_NM_013380.3	ZNF112	36	86	106	12	28	63	39	41	58	77	51	54	40	102	19	146	32	85	40	34
49239_BIRC7_NM_139317.2	BIRC7	80	32	46	5	73	85	63	28	117	81	51	49	112	90	58	83	77	59	53	79
1584_NKX3-2_NM_001189.3	NKX3-2	46	49	19	0	13	24	51	22	38	8	22	21	17	0	47	0	14	3	49	9
32161_SEL1L3_NM_015187.4	SEL1L3	19	29	19	14	20	46	44	54	18	9	8	16	44	3	37	13	21	6	58	52
58514_PSMB11_NM_001099780.1	PSMB11	30	24	31	0	68	30	19	49	76	29	80	17	83	89	73	30	50	30	37	31
47196_NECAB3_NM_031231.3	NECAB3	27	5	12	13	17	12	60	39	49	8	33	49	15	36	70	34	31	26	63	8
34942_ERAL1_NM_005702.2	ERAL1	48	54	20	13	36	71	36	11	4	17	31	27	34	17	21	11	46	10	6	52
54750_HIST1H2AH_NM_080596.2	HIST1H2AH	40	124	75	5	55	72	111	34	80	84	58	27	107	168	40	60	110	51	63	100
73719_NPIPA2_NM_001277324.1	NPIPA2	42	0	8	0	26	14	13	5	17	5	0	14	11	6	0	0	36	4	10	0
16219_RNH1_NM_002939.3	RNH1	20	86	48	0	4	84	66	12	25	39	20	0	68	27	5	24	43	23	39	49
71597_OR52E6_NM_001005167.1	OR52E6	75	49	120	15	69	24	88	53	80	99	100	86	49	113	75	23	94	62	72	77
54705_FAM86B1_NM_001083537.1	FAM86B1	25	27	26	17	18	10	21	16	38	19	27	0	10	18	0	29	39	13	46	29
31591_ZSWIM8_NM_001242487.1	ZSWIM8	22	72	0	15	28	12	24	9	4	26	3	18	9	18	22	8	44	4	25	45
10631_LHX1_NM_005568.4	LHX1	6	0	0	0	9	0	0	0	1	8	8	0	8	0	11	0	14	0	0	0
62541_PP2D1_NM_001252657.1	PP2D1	20	70	82	0	25	38	0	31	78	24	15	53	45	52	50	65	92	58	57	46
23455_WASF1_NM_001024936.1	WASF1	42	54	23	0	52	42	0	31	36	5	15	39	24	46	0	18	0	25	14	26
14282_EXOSC10_NM_002685.3	EXOSC10	18	19	81	15	14	16	27	0	13	36	16	37	15	0	35	23	16	17	31	10
70828_IFITM5_NM_001025295.2	IFITM5	28	15	28	0	42	54	80	22	47	17	57	49	67	50	17	0	44	15	33	0
32207_PDS5A_NM_001100399.1	PDS5A	7	58	0	10	38	37	17	78	18	43	7	10	19	18	0	22	9	9	7	14
22579_PDE5A_NM_001083.3	PDE5A	53	20	27	4	59	56	61	47	108	32	81	95	22	78	23	21	197	97	57	51
8348_HINT1_NM_005340.6	HINT1	22	41	72	0	66	44	35	45	142	55	21	22	12	37	15	26	23	58	42	29
63213_ARHGAP36_NM_144967.3	ARHGAP36	100	106	111	0	53	110	53	14	141	70	95	34	80	150	71	40	154	46	19	23
5520_ELK1_NM_005229.4	ELK1	39	66	17	3	86	26	49	51	42	41	52	29	70	55	81	32	58	21	59	20
9518_IL13RA2_NM_000640.2	IL13RA2	53	22	76	0	37	42	32	36	34	7	23	14	102	44	0	0	89	88	37	30
68011_RNF149_NM_173647.3	RNF149	81	87	45	0	130	13	50	35	52	58	41	24	63	36	83	23	59	56	34	45
57707_TLCD1_NM_138463.3	TLCD1	31	14	75	0	59	16	0	14	35	20	29	8	5	28	0	6	28	23	21	6
23328_EIF2S2_NM_003908.3	EIF2S2	27	20	23	6	45	15	0	27	7	0	22	9	4	28	8	0	9	0	0	8
8128_H3F3A_NM_002107.4	H3F3A	23	30	3	0	40	30	0	14	27	0	0	0	52	16	14	19	6	15	0	0
68114_SLC9C1_NM_183061.1	SLC9C1	52	0	44	12	45	39	0	10	70	45	32	45	46	45	43	31	31	18	57	64
47723_RGS18_NM_130782.2	RGS18	62	45	85	0	43	42	46	39	61	29	65	8	40	69	73	0	66	81	36	30
11950_MVK_NM_000431.3	MVK	58	20	37	7	39	0	40	53	31	48	21	0	0	17	0	19	0	31	24	24
14687_PPP5C_NM_001204284.1	PPP5C	47	40	46	0	54	50	44	61	66	21	34	31	42	99	43	12	81	45	84	23
34407_ZNF451_NM_015555.2	ZNF451	50	35	15	0	46	30	56	48	45	19	76	51	65	12	30	7	54	12	16	82
38367_COA4_NM_016565.2	COA4	41	25	53	1	61	31	21	69	50	70	7	39	28	38	21	9	38	66	79	36
4142_CST6_NM_001323.3	CST6	47	29	75	9	49	32	11	16	48	30	69	24	67	90	47	67	25	45	35	24
66727_CDRT15L2_NM_001190790.1	CDRT15L2	72	43	18	12	39	23	37	43	44	78	30	18	46	75	21	77	12	45	20	19
2445_CBR3_NM_001236.3	CBR3	24	77	28	0	36	70	79	84	42	31	37	0	37	49	36	42	50	43	50	48
31397_KDM2A_NM_012308.2	KDM2A	60	42	99	0	72	48	0	49	21	33	19	58	35	60	31	0	16	30	76	32
36666_TRPM5_NM_014555.3	TRPM5	25	71	28	0	10	13	16	38	9	51	4	7	0	22	22	30	13	19	54	0
22393_OR6A2_NM_003696.2	OR6A2	17	65	48	0	36	39	0	18	58	23	25	56	82	31	27	49	43	21	43	24
12416_NEDD8_NM_006156.2	NEDD8	33	30	7	0	46	23	13	19	15	0	4	13	49	25	21	1	28	30	18	8
51531_OR51E2_NM_030774.3	OR51E2	73	26	9	4	46	40	30	77	34	33	106	25	44	99	34	24	54	50	21	3
60359_HUS1B_NM_148959.3	HUS1B	72	63	40	14	83	80	86	44	92	84	25	76	49	57	20	91	62	66	65	63
64995_CMYA5_NM_153610.4	CMYA5	75	67	48	10	61	57	56	27	85	32	46	20	75	142	27	20	97	52	51	70
67621_TTLL6_NM_001130918.1	TTLL6	21	78	11	0	55	105	50	73	21	25	14	17	43	48	24	30	46	29	45	54
16688_RXRG_NM_006917.4	RXRG	34	52	50	0	42	23	71	99	12	20	76	70	58	96	41	15	46	38	118	24
76308_CT45A7_NM_001291543.1	CT45A7	66	58	66	20	36	81	29	28	45	24	40	26	29	65	10	43	63	38	21	55
25011_SLC4A7_NM_003615.4	SLC4A7	34	10	29	0	1567	22	11	25	21	43	37	29	5	2816	10	0	26	15	15	5
5811_ESRRA_NM_004451.4	ESRRA	11	9	0	0	16	0	29	16	15	7	22	0	0	0	26	0	0	8	0	10
38162_ZNF219_NM_016423.2	ZNF219	36	53	65	0	36	42	4	33	87	31	18	35	43	15	30	0	29	23	67	42
9695_IREB2_NM_004136.2	IREB2	52	49	64	7	29	24	71	12	40	33	28	59	37	31	12	24	30	17	54	23
9057_HTR6_NM_000871.2	HTR6	40	35	52	17	59	33	74	0	80	54	44	16	37	74	31	13	31	44	62	24
45864_ZNF319_NM_020807.2	ZNF319	32	58	60	20	52	43	36	77	130	35	97	97	28	59	38	29	26	21	28	55
74123_SYNDIG1L_NM_001105579.1	SYNDIG1L	24	34	20	0	47	78	11	63	3	43	83	13	11	75	10	37	55	32	40	9
63375_DGKH_NM_178009.4	DGKH	94	68	148	18	159	54	95	125	120	109	161	62	89	44	121	67	184	108	88	70
27123_CELA3A_NM_005747.4	CELA3A	52	82	110	11	59	100	107	157	124	79	111	22	77	234	27	118	101	24	102	96
51136_ABTB1_NM_172027.2	ABTB1	49	0	10	10	36	8	12	0	14	4	8	10	22	0	14	0	10	21	28	22
13553_PDE8A_NM_002605.2	PDE8A	64	10	48	0	53	101	27	16	57	19	90	5	28	42	13	6	36	60	38	73
43122_DOK4_NM_018110.3	DOK4	86	83	57	0	53	94	73	24	73	80	33	33	33	107	8	101	121	55	80	46
24998_KIF23_NM_001281301.1	KIF23	35	36	37	0	14	18	10	17	8	4	29	8	0	0	8	14	0	0	20	14
25202_H2AFY_NM_138610.2	H2AFY	103	18	48	0	55	42	19	32	31	58	42	16	35	58	35	0	29	26	43	10
67126_IFNL3_NM_172139.2	IFNL3	23	51	70	0	23	29	34	56	33	30	49	6	53	65	0	56	56	11	104	42
31446_RAB21_NM_014999.2	RAB21	10	9	33	12	13	48	0	0	6	0	16	0	0	13	0	0	8	17	7	11
59982_UROC1_NM_144639.2	UROC1	57	30	53	13	38	3	18	0	16	17	46	20	44	59	0	8	44	22	54	24
40936_PXK_NM_001289096.1	PXK	5	0	38	0	21	30	19	10	15	0	17	7	25	27	33	0	3	16	33	0
69011_MROH2A_NM_001287395.1	MROH2A	54	48	74	12	56	26	135	41	88	72	48	70	78	68	33	26	110	92	58	33
8870_HSD3B1_NM_000862.2	HSD3B1	9	20	42	8	19	25	16	96	25	39	49	8	32	71	38	36	69	14	10	29
37326_KCNK4_NM_033310.2	KCNK4	82	47	69	11	56	36	19	29	65	54	64	30	30	66	96	14	92	84	29	52
22138_ENC1_NM_001256575.1	ENC1	85	28	172	26	64	53	19	140	61	84	69	83	95	91	36	21	82	72	32	31
47977_PARP12_NM_022750.3	PARP12	34	41	41	0	27	0	9	68	18	12	17	9	8	32	0	15	11	24	10	12
39561_UBASH3A_NM_001001895.2	UBASH3A	95	126	56	33	69	117	135	81	81	108	88	25	125	31	84	97	101	98	100	114
31816_GPATCH8_NM_001002909.3	GPATCH8	16	17	5	0	48	22	22	42	1	9	37	20	11	23	7	0	0	0	12	15
58720_ANKS3_NM_133450.3	ANKS3	101	90	38	8	64	18	64	28	44	45	53	10	90	34	33	33	93	49	63	27
22383_TMEFF1_NM_003692.4	TMEFF1	29	30	51	0	32	48	76	17	42	27	21	41	34	64	26	54	31	28	0	8
27995_IFITM3_NM_021034.2	IFITM3	113	64	99	0	47	18	127	27	99	56	60	16	71	72	50	56	61	64	62	41
65657_REEP3_NM_001001330.2	REEP3	12	35	8	0	19	0	0	15	28	59	13	7	178	32	53	7	12	21	79	17
4705_DES_NM_001927.3	DES	66	17	61	5	74	37	19	21	75	38	74	8	60	126	48	39	76	66	77	84
16891_SCN3A_NM_001081676.1	SCN3A	43	16	83	0	34	27	0	32	35	64	85	21	40	54	10	10	31	58	11	35
211_ACTN1_NM_001102.3	ACTN1	54	15	57	22	65	67	124	82	41	43	119	37	78	116	96	60	85	30	78	88
19360_TNNC2_NM_003279.2	TNNC2	36	13	81	0	35	54	8	3	60	22	32	51	13	36	70	5	31	21	0	97
74506_MUC5B_NM_002458.2	MUC5B	82	21	54	0	30	7	33	69	98	47	77	8	63	46	28	6	28	25	39	40
61993_ZNF555_NM_152791.4	ZNF555	35	39	55	0	68	45	4	26	80	54	39	5	18	43	9	16	89	69	69	69
15556_PVRL1_NM_002855.4	PVRL1	102	85	31	0	55	67	28	52	63	58	51	38	52	146	38	24	118	73	44	67
44058_TEX14_NM_001201457.1	TEX14	60	78	21	9	55	54	24	62	119	67	67	41	48	79	125	137	54	76	85	36
49581_ZCCHC6_NM_001185059.1	ZCCHC6	35	37	8	0	35	51	32	41	98	50	20	29	21	16	25	86	34	20	9	48
68720_IFNE_NM_176891.4	IFNE	82	47	71	0	56	36	50	32	112	57	40	30	55	42	42	30	46	74	11	57
20927_PRDM2_NM_012231.4	PRDM2	60	28	145	0	65	59	0	31	100	36	48	82	63	74	81	17	72	54	58	59
43073_IARS2_NM_018060.3	IARS2	23	26	40	0	29	25	0	33	20	15	23	14	28	48	23	0	6	14	32	25
32300_CAMSAP2_NM_203459.2	CAMSAP2	32	21	22	0	9	33	3	0	22	12	0	21	10	19	0	18	23	29	8	27
76214_KIAA2012_NM_001277372.1	KIAA2012	20	18	39	0	17	0	0	15	7	14	22	22	0	9	26	8	27	15	22	5
58529_LRR1_NM_152329.3	LRR1	34	15	21	0	33	8	12	18	9	0	53	8	13	35	22	0	31	10	0	12
56967_LOC113230_NM_001291291.1	LOC113230	15	0	9	0	17	0	5	0	9	0	0	0	30	27	0	0	0	2	7	0
75081_METTL12_NM_001043229.1	METTL12	50	108	37	0	54	59	21	74	46	81	58	40	25	189	47	124	88	13	40	63
54617_UBASH3B_NM_032873.4	UBASH3B	76	59	50	1	61	49	118	21	134	58	89	134	70	26	37	101	22	64	40	75
49876_C1orf115_NM_024709.4	C1orf115	42	86	46	23	22	85	9	29	22	33	47	48	11	40	8	20	32	23	30	29
48285_MRPS26_NM_030811.3	MRPS26	51	34	26	0	80	47	22	33	79	42	11	20	0	60	26	9	10	8	70	38
63292_CFAP58_NM_001008723.1	CFAP58	56	90	57	12	91	77	45	45	64	42	78	69	7	27	39	12	93	27	34	68
49699_COLGALT1_NM_024656.2	COLGALT1	48	48	79	13	50	55	12	77	46	36	69	25	13	71	31	40	108	53	23	51
64886_SPNS3_NM_182538.4	SPNS3	27	55	32	9	18	39	24	9	53	85	72	0	47	6	33	97	55	39	9	50
29027_RFPL3_NM_006604.2	RFPL3	15	38	7	14	17	27	43	0	49	42	32	21	46	23	17	29	4	17	26	10
13154_OVOL1_NM_004561.3	OVOL1	71	21	112	19	42	21	16	43	115	104	69	52	96	50	53	73	91	77	87	43
33152_TSPAN12_NM_012338.3	TSPAN12	54	76	59	0	78	36	39	70	39	33	84	53	140	64	8	10	42	26	12	49
65421_OR6T1_NM_001005187.1	OR6T1	37	41	63	0	46	8	108	41	51	86	52	23	137	80	42	46	34	71	42	53
47974_PARP12_NM_022750.3	PARP12	13	26	42	0	14	24	81	22	39	54	41	10	18	42	44	41	18	18	30	19
3291_TBCB_NM_001281.2	TBCB	35	51	42	0	110	57	8	46	40	58	35	34	166	59	41	35	85	38	14	40
9246_IFNA17_NM_021268.2	IFNA17	9	3	60	0	13	25	29	14	16	14	14	0	28	0	36	15	8	4	0	14
49768_PALB2_NM_024675.3	PALB2	57	13	72	6	66	13	7	89	46	44	62	0	114	33	29	40	72	23	25	13
43909_PCDHGA11_NM_018914.2	PCDHGA11	34	12	50	3	73	28	15	24	94	49	61	55	41	41	28	0	70	14	5	13
46757_UBL5_NM_001048241.2	UBL5	44	61	43	6	21	15	33	16	32	35	0	30	8	10	0	23	17	9	51	11
48276_NT5DC2_NM_022908.2	NT5DC2	19	33	57	0	53	48	36	45	52	34	67	25	15	51	0	29	54	44	26	2
1600_BBS2_NM_031885.3	BBS2	51	20	46	0	41	47	60	38	41	22	29	27	77	72	28	6	56	22	61	11
45482_GALNT16_NM_001168368.1	GALNT16	107	126	101	19	98	111	82	126	104	93	83	123	62	86	31	40	83	59	48	34
72620_OR6C65_NM_001005518.1	OR6C65	147	39	127	21	122	46	58	70	193	167	136	43	242	92	45	42	87	76	178	138
39894_TAS2R5_NM_018980.2	TAS2R5	63	58	50	0	72	18	64	91	111	155	78	112	198	102	41	78	57	105	77	39
659_ALK_NM_004304.4	ALK	60	77	59	0	73	40	29	14	25	11	43	0	20	31	7	0	19	47	22	30
22448_USO1_NM_003715.3	USO1	12	0	30	0	23	17	14	33	17	27	18	0	22	30	9	0	23	7	26	7
37017_GLTSCR1_NM_015711.3	GLTSCR1	16	18	28	0	35	18	18	24	27	23	11	6	19	21	11	4	44	30	17	13
47857_PLA2G2F_NM_022819.3	PLA2G2F	6	0	0	0	8	0	0	0	4	10	0	0	22	0	0	0	0	11	0	0
13689_PEX12_NM_000286.2	PEX12	20	13	14	0	37	39	0	35	14	16	25	9	11	35	12	26	31	17	21	25
69399_CD300E_NM_181449.2	CD300E	41	34	91	0	100	73	25	36	77	43	122	49	58	87	8	26	66	80	29	26
7108_GH2_NM_002059.4	GH2	7	0	87	19	25	20	37	41	62	19	28	8	50	46	41	36	43	19	25	24
35224_ELP4_NM_019040.4	ELP4	45	44	69	30	35	58	32	46	49	59	60	59	73	66	35	40	36	51	35	30
52343_TLN2_NM_015059.2	TLN2	14	36	29	0	18	14	27	116	45	31	18	7	19	25	13	19	26	21	38	17
34523_ARHGEF26_NM_015595.3	ARHGEF26	23	83	55	13	73	55	60	61	64	40	74	106	38	45	68	28	40	55	60	59
61318_CPNE8_NM_153634.2	CPNE8	16	52	75	0	66	44	12	35	43	38	93	67	44	36	70	18	84	36	52	57
27423_CD96_NM_198196.2	CD96	28	47	45	0	43	0	13	40	3	30	45	9	24	93	26	16	55	21	9	1
49626_MSANTD2_NM_024631.2	MSANTD2	45	41	110	13	32	50	25	24	59	28	71	34	9	36	62	44	96	37	34	15
50413_CNTNAP3_NM_033655.3	CNTNAP3	35	21	66	0	27	6	16	14	12	54	19	40	12	17	8	45	37	20	31	29
55147_ARHGAP11B_NM_001039841.1	ARHGAP11B	32	26	42	0	12	0	25	17	5	17	53	14	12	16	19	10	16	18	6	43
1810_BMPR2_NM_001204.6	BMPR2	24	21	19	0	17	42	15	13	10	29	131	10	26	12	0	15	20	36	23	8
72586_IFITM10_NM_001170820.3	IFITM10	82	29	66	0	44	76	41	52	47	55	47	46	36	53	17	59	72	53	80	42
17393_SIX3_NM_005413.3	SIX3	44	33	38	0	36	96	96	66	53	14	0	28	40	49	60	22	70	33	60	66
43820_SLC50A1_NM_001287587.1	SLC50A1	26	30	85	0	52	57	21	41	56	24	50	0	68	42	26	12	14	64	0	53
7485_GPM6B_NM_005278.3	GPM6B	31	44	50	0	49	46	8	0	39	23	56	11	83	38	66	12	45	23	59	29
48314_MRPL40_NM_003776.2	MRPL40	65	35	95	13	83	88	52	52	87	66	46	55	54	34	24	97	69	91	50	54
21123_AIMP2_NM_006303.3	AIMP2	23	40	53	0	36	36	14	15	38	12	26	23	33	13	47	28	51	18	14	25
50963_PAAF1_NM_025155.2	PAAF1	14	13	4	0	30	0	24	0	27	17	67	0	23	12	48	23	23	27	0	7
59317_ERICH3_NM_001002912.4	ERICH3	15	12	15	0	9	0	40	0	18	13	16	41	12	0	23	12	5	24	0	14
40770_WDR55_NM_017706.4	WDR55	49	35	33	9	33	42	45	27	29	61	34	22	35	62	0	0	54	32	28	18
47163_XPNPEP3_NM_022098.3	XPNPEP3	149	93	123	49	74	115	24	70	147	103	126	83	209	164	82	37	96	99	27	44
65103_ZCCHC5_NM_152694.2	ZCCHC5	102	86	69	2	35	31	13	42	88	61	61	54	70	96	32	31	52	41	16	47
9738_ISLR_NM_005545.3	ISLR	30	0	115	9	44	17	85	37	26	36	46	9	22	28	27	0	68	43	8	34
38254_MRPL37_NM_016491.3	MRPL37	32	22	11	0	20	34	0	26	44	55	20	12	27	36	27	23	6	26	17	34
34041_OLFML2B_NM_015441.2	OLFML2B	67	53	88	26	21	12	16	30	56	16	57	52	23	12	0	31	42	42	0	43
14690_PPP6C_NM_002721.4	PPP6C	60	75	21	0	28	39	78	47	84	9	23	22	21	14	0	25	20	3	28	79
34878_FBXO22_NM_147188.2	FBXO22	72	89	44	0	38	30	68	135	47	55	84	16	146	109	91	63	70	49	119	76
38326_DNAJC27_NM_016544.2	DNAJC27	33	24	56	10	18	23	28	48	46	39	24	19	85	29	0	49	29	11	25	22
57125_CGB2_NM_033378.1	CGB2	45	11	24	2	26	11	11	12	0	24	10	7	44	30	0	0	0	16	0	0
25788_KNTC1_NM_014708.4	KNTC1	45	25	95	19	48	48	9	43	70	31	88	0	53	23	22	36	46	1	28	7
17850_SNCG_NM_003087.2	SNCG	78	40	43	19	25	88	26	53	41	40	71	17	15	79	34	0	64	72	16	11
34154_SIN3A_NM_001145358.1	SIN3A	42	61	46	0	51	29	45	29	11	18	6	36	117	68	39	52	25	45	20	30
64129_FAM170B_NM_001164484.1	FAM170B	76	67	86	0	84	65	74	65	96	69	77	32	47	81	31	59	68	38	62	90
41055_ADPRHL2_NM_017825.2	ADPRHL2	68	63	90	9	65	82	51	86	125	82	51	44	91	80	37	23	75	79	38	40
53544_HPS3_NM_032383.3	HPS3	58	99	110	14	54	23	116	36	30	115	53	29	88	137	75	29	87	44	69	33
37189_CLDN20_NM_001001346.3	CLDN20	60	61	72	12	79	42	86	20	199	54	44	46	48	98	33	72	76	40	58	24
55533_CCDC74A_NM_001258304.1	CCDC74A	79	12	60	14	54	13	55	44	82	9	54	36	93	62	70	46	74	17	7	26
5229_EBF1_NM_001290360.1	EBF1	29	35	1	0	12	27	24	77	10	3	0	34	32	64	5	29	10	26	0	26
65881_FAM200A_NM_145111.3	FAM200A	41	40	30	0	45	30	0	68	36	23	24	0	10	18	0	0	70	10	33	0
61718_TMEM199_NM_152464.2	TMEM199	32	73	10	0	41	16	0	10	22	39	9	56	50	10	13	0	14	0	11	5
6702_G6PD_NM_000402.4	G6PD	128	46	99	1	118	101	63	71	75	67	103	52	120	90	68	63	175	112	118	142
20262_WNT2_NM_003391.2	WNT2	46	71	66	0	57	62	44	35	97	110	47	33	31	37	50	33	91	78	60	46
40189_FAM193B_NM_001190946.1	FAM193B	86	0	32	0	76	59	25	13	116	31	32	18	18	84	41	15	35	31	28	36
7924_GTF2A2_NM_004492.2	GTF2A2	9	14	16	0	39	11	15	18	24	0	17	12	0	7	12	0	0	0	0	10
26516_OXSR1_NM_005109.2	OXSR1	49	54	43	14	21	46	87	57	18	61	64	42	67	102	33	37	48	39	22	64
38282_MRPL30_NM_145212.3	MRPL30	33	28	17	0	12	30	4	24	15	27	19	10	5	59	9	0	23	22	8	3
17360_ST3GAL3_NM_006279.3	ST3GAL3	39	13	42	0	63	22	51	22	32	20	31	40	52	26	19	31	28	17	11	11
21698_HIST1H3A_NM_003529.2	HIST1H3A	24	50	33	14	56	36	13	3	30	45	39	11	18	18	0	0	62	13	40	22
65152_SLC44A5_NM_152697.4	SLC44A5	63	7	46	0	54	34	32	59	52	30	136	20	46	49	24	10	4	54	74	39
5097_TSC22D3_NM_004089.3	TSC22D3	7	6	0	0	6	10	38	0	0	0	16	0	7	29	0	0	48	10	0	51
10271_KPNB1_NM_002265.5	KPNB1	5	28	20	0	20	0	0	9	0	5	0	0	0	0	0	0	8	2	0	0
52694_EIF2A_NM_032025.3	EIF2A	17	24	37	0	15	32	32	43	49	70	13	46	16	50	3	19	26	38	29	54
21461_RBM10_NM_001204467.1	RBM10	40	0	26	0	64	0	11	27	20	39	6	20	37	12	18	14	2	43	28	40
20301_WNT2B_NM_024494.2	WNT2B	45	45	28	0	58	65	0	39	35	48	15	48	60	53	27	33	25	21	40	19
14309_PNN_NM_002687.3	PNN	63	66	30	0	51	35	0	39	43	56	43	8	12	42	12	0	18	41	37	6
27187_TRIM28_NM_005762.2	TRIM28	73	29	96	10	49	42	77	0	30	98	34	110	70	78	85	31	95	48	59	86
37984_HN1_NM_001288611.1	HN1	22	31	37	0	53	29	22	8	42	6	15	7	68	50	23	12	58	21	48	39
52125_LRRC48_NM_001130090.1	LRRC48	64	108	73	1	61	118	98	58	51	53	102	70	40	75	42	45	119	92	114	52
72216_MED11_NM_001001683.3	MED11	17	36	49	8	28	29	63	19	39	18	79	39	55	12	28	18	34	31	7	23
15193_PSMB7_NM_002799.3	PSMB7	35	50	46	0	64	33	46	65	66	25	18	46	32	44	23	44	61	12	13	25
27511_POP7_NM_005837.2	POP7	44	59	28	13	57	32	45	22	19	0	14	46	77	0	72	8	5	6	52	9
10026_KCNJ1_NM_153765.2	KCNJ1	14	29	39	0	36	28	61	16	27	47	41	24	41	41	26	29	49	21	35	7
15959_OPN1LW_NM_020061.5	OPN1LW	79	35	52	0	49	52	49	90	49	39	53	60	49	35	36	47	53	50	28	18
70088_LCE3A_NM_178431.1	LCE3A	70	84	163	26	28	48	71	76	101	27	103	52	96	91	92	28	65	78	78	69
35090_CHIC2_NM_012110.3	CHIC2	32	26	70	0	54	30	3	10	43	35	35	12	57	75	45	16	37	41	18	24
34389_OSBPL3_NM_015550.3	OSBPL3	31	67	89	0	25	24	69	91	51	22	38	10	24	48	66	48	62	22	28	71
17819_SNAI1_NM_005985.3	SNAI1	66	20	46	0	24	20	20	8	45	23	0	0	37	37	10	14	6	33	0	8
19073_TGFA_NM_003236.3	TGFA	7	0	47	0	28	54	24	31	59	25	39	27	42	11	0	0	12	8	40	17
66714_OR4C3_NM_001004702.1	OR4C3	10	14	8	0	16	0	19	0	0	4	0	5	16	11	6	26	8	8	11	0
57043_KLHDC7B_NM_138433.3	KLHDC7B	63	48	36	0	52	33	39	66	90	42	16	59	67	54	87	30	30	35	83	40
41924_SBNO1_NM_018183.3	SBNO1	43	37	65	0	20	33	35	28	0	13	5	22	9	5	0	0	5	7	0	20
10268_KPNB1_NM_002265.5	KPNB1	16	23	0	0	15	0	9	0	1	5	0	2	0	0	48	12	8	6	0	15
35131_TSPAN16_NM_001282509.1	TSPAN16	32	26	73	0	57	76	10	55	57	28	49	25	27	17	19	26	22	16	27	24
42791_FERMT1_NM_017671.4	FERMT1	39	26	11	0	50	20	0	0	44	4	40	21	6	41	0	17	64	8	36	44
65032_R3HCC1_NM_001301650.1	R3HCC1	28	33	19	12	36	8	24	21	8	29	22	0	10	0	0	37	0	10	5	30
13990_PIK3R1_NM_181523.2	PIK3R1	49	24	61	0	59	83	100	16	169	145	21	19	108	13	116	42	98	87	113	168
31127_KIAA0907_NM_014949.3	KIAA0907	76	82	95	19	63	65	104	76	111	27	54	58	76	125	63	86	111	46	63	42
1959_C1QA_NM_015991.2	C1QA	58	37	63	20	48	36	131	45	60	52	35	55	42	40	116	27	78	26	64	74
20509_ZNF20_NM_001203250.1	ZNF20	63	20	71	10	24	29	66	113	47	91	80	57	16	36	21	43	20	27	53	27
13622_ENPP2_NM_006209.4	ENPP2	24	28	32	23	60	36	62	76	87	98	0	37	45	4	46	8	93	16	40	55
8889_HSD17B3_NM_000197.1	HSD17B3	55	54	19	18	60	98	104	0	89	118	19	64	57	54	13	39	70	48	69	74
5427_EIF2S3_NM_001415.3	EIF2S3	52	12	9	0	31	27	12	0	30	0	61	13	0	12	18	19	9	2	5	6
53383_PHF6_NM_001015877.1	PHF6	69	47	44	11	38	21	40	26	52	19	73	11	61	0	6	33	45	73	41	31
5735_ERBB3_NM_001982.3	ERBB3	52	63	90	0	61	38	127	14	33	55	97	45	41	12	64	107	108	36	75	73
75082_METTL12_NM_001043229.1	METTL12	60	45	60	8	40	35	58	0	64	53	0	33	57	37	30	35	44	20	33	18
22598_EIF3A_NM_003750.2	EIF3A	51	78	67	0	29	14	0	56	39	26	13	22	14	71	48	9	35	27	19	45
59492_MRPL55_NM_181465.2	MRPL55	96	61	100	10	59	47	93	33	114	65	75	46	188	90	60	32	107	34	59	65
41636_AKIRIN2_NM_018064.3	AKIRIN2	22	0	32	0	19	0	13	43	31	2	28	23	0	0	23	29	11	14	0	5
30481_IRAK3_NM_007199.2	IRAK3	98	24	79	0	33	93	94	34	77	86	53	27	64	57	41	35	76	62	49	11
29672_PNRC1_NM_006813.2	PNRC1	8	19	42	24	9	22	10	37	33	0	0	11	9	14	12	32	37	15	42	4
798_ANK2_NM_001127493.1	ANK2	53	46	19	4	59	58	3	19	55	36	80	14	0	48	44	12	29	29	12	14
16564_RPS15_NM_001018.3	RPS15	57	20	15	18	19	20	27	32	0	13	0	34	23	38	63	14	20	22	0	10
53998_TRIM55_NM_184085.1	TRIM55	69	74	64	0	56	50	49	8	83	20	84	64	30	49	6	45	41	14	31	42
65559_SPERT_NM_152719.2	SPERT	69	35	42	0	39	40	16	48	17	36	78	14	27	6	12	0	46	22	18	22
48853_ELOVL6_NM_001130721.1	ELOVL6	67	16	53	0	88	104	70	51	60	28	54	35	39	49	27	39	50	40	55	60
1227_ART4_NM_021071.2	ART4	84	94	91	0	46	30	6	123	74	88	94	21	37	49	224	62	53	61	64	60
5455_EIF4EBP2_NM_004096.4	EIF4EBP2	13	37	55	0	16	25	74	65	72	48	0	6	20	17	24	0	31	32	18	32
32357_FBXW11_NM_033644.2	FBXW11	77	49	152	19	59	71	30	19	113	88	75	8	96	97	53	25	48	90	53	72
29729_ADIRF_NM_006829.2	ADIRF	30	79	53	15	54	35	46	47	57	23	68	29	106	22	41	33	20	12	55	42
60358_HUS1B_NM_148959.3	HUS1B	0	22	30	0	11	15	18	19	42	8	23	27	18	22	17	26	14	12	10	3
52543_ATAD3B_NM_031921.4	ATAD3B	22	16	22	0	37	45	0	20	45	10	35	15	26	33	25	45	0	44	23	39
69541_BARHL2_NM_020063.1	BARHL2	5	17	10	0	29	15	0	0	5	12	7	47	14	45	55	0	18	17	36	8
46016_ISLR2_NM_001130136.1	ISLR2	67	115	136	14	65	21	36	117	104	37	105	137	79	150	76	2	121	114	60	67
44553_IFT46_NM_001168618.1	IFT46	20	12	43	0	40	16	11	11	64	50	96	0	69	14	43	41	9	32	29	19
63720_KANK4_NM_181712.4	KANK4	54	9	56	7	30	78	133	28	108	53	23	39	59	34	69	83	61	90	49	41
6579_FRK_NM_002031.2	FRK	150	65	79	9	80	74	60	53	107	66	36	46	52	86	102	98	39	41	77	50
21946_DYRK3_NM_003582.2	DYRK3	45	29	22	0	25	34	55	12	26	38	61	34	24	40	0	2	57	21	60	28
44854_CIAPIN1_NM_020313.2	CIAPIN1	19	26	5	10	37	27	10	0	71	54	5	68	48	18	17	51	16	34	27	0
62523_UPP2_NM_173355.3	UPP2	54	53	88	0	34	21	44	50	38	7	57	16	53	54	23	38	43	55	20	21
34988_GAPDHS_NM_014364.4	GAPDHS	37	52	37	7	72	0	9	63	64	74	6	33	47	40	30	2	109	48	35	40
17806_SUMO3_NM_006936.2	SUMO3	26	33	6	0	38	49	16	14	68	14	75	33	18	25	37	0	53	18	38	34
43316_ZNF83_NM_001277946.1	ZNF83	49	34	94	0	53	41	23	33	18	44	44	12	38	40	9	53	137	45	51	20
57460_GPR146_NM_138445.3	GPR146	61	55	98	0	113	48	84	111	88	22	53	61	58	92	67	65	70	52	56	64
4650_DMXL1_NM_005509.5	DMXL1	57	49	73	0	45	46	49	13	32	12	35	26	20	69	57	53	57	36	61	47
58768_SLC38A10_NM_138570.3	SLC38A10	20	13	52	7	19	12	12	0	33	33	30	21	0	32	25	0	0	12	20	21
49050_LENG1_NM_024316.2	LENG1	36	47	47	6	40	41	46	0	89	22	37	27	86	75	35	10	26	59	35	80
25537_DZIP3_NM_014648.3	DZIP3	55	43	120	17	41	68	109	14	23	57	62	16	55	23	69	0	21	34	63	46
62005_SYT6_NM_001270805.1	SYT6	64	29	30	8	86	58	0	105	37	94	38	16	65	102	66	88	22	68	64	48
39312_TRAPPC2L_NM_016209.3	TRAPPC2L	47	58	42	14	58	72	54	53	66	80	19	64	47	21	32	10	32	33	94	23
54486_FIZ1_NM_032836.2	FIZ1	17	38	21	21	24	35	5	28	31	22	37	19	34	35	15	28	44	31	31	38
37599_GLOD4_NM_016080.3	GLOD4	36	51	86	1	40	64	32	0	71	65	24	43	34	61	27	53	82	17	72	18
73263_OR2A2_NM_001005480.2	OR2A2	38	48	53	20	23	49	31	22	44	7	37	19	70	0	9	0	39	62	9	1
45107_ADCK1_NM_020421.3	ADCK1	35	54	50	0	34	39	40	0	63	42	113	15	27	36	47	7	80	37	30	9
42017_USP40_NM_018218.2	USP40	60	46	88	10	78	95	43	126	84	67	50	123	53	108	65	46	60	37	86	45
37527_SLMO2_NM_016045.2	SLMO2	4	0	15	0	7	0	0	0	4	7	0	0	0	0	0	0	9	10	18	20
16352_RPL17_NM_001035006.2	RPL17	30	15	36	0	20	9	19	12	0	0	0	19	16	18	0	0	8	2	0	18
40438_OTUD4_NM_017493.6	OTUD4	39	52	26	0	18	25	0	0	25	20	21	9	16	124	22	5	46	17	15	18
15160_PSMA6_NM_002791.2	PSMA6	62	0	41	0	20	13	46	57	0	0	19	7	0	15	5	65	0	7	35	12
21413_DGCR6_NM_005675.4	DGCR6	30	34	23	0	36	31	0	0	26	0	24	26	42	10	0	26	32	19	11	21
32196_PACS2_NM_015197.3	PACS2	53	49	31	11	86	117	12	86	93	82	87	32	71	63	23	102	49	49	40	29
71077_TMEM238_NM_001190764.1	TMEM238	34	13	30	10	27	0	55	28	54	24	40	7	87	38	6	0	63	24	30	9
48172_TUT1_NM_022830.2	TUT1	46	42	62	10	34	29	54	0	8	0	18	36	8	19	8	1	61	30	0	0
18961_TECTA_NM_005422.2	TECTA	37	10	26	0	26	0	28	25	31	27	13	32	38	16	10	1	14	41	0	23
63553_ZNF519_NM_145287.3	ZNF519	55	8	44	15	23	54	31	63	27	55	57	8	55	45	14	21	10	14	40	19
14928_MAP2K3_NM_145109.2	MAP2K3	75	68	37	0	40	34	31	3	50	27	33	44	48	35	43	17	0	97	22	0
63928_MIER3_NM_152622.4	MIER3	76	0	31	40	64	5	42	8	24	38	65	41	65	67	86	73	19	40	24	15
4206_CTNNA2_NM_001282598.1	CTNNA2	67	7	34	0	43	109	17	50	77	24	44	53	8	56	26	11	71	16	31	25
70726_SOGA3_NM_001012279.2	SOGA3	23	18	47	4	20	9	0	27	40	47	0	9	32	20	15	8	10	10	24	31
73924_ZCCHC18_NM_001143978.2	ZCCHC18	81	23	70	13	70	16	12	36	77	35	65	66	27	62	28	60	92	17	28	28
25492_TTC37_NM_014639.3	TTC37	60	39	43	20	53	83	0	0	102	32	88	40	34	52	0	14	57	58	32	26
57963_DEFB118_NM_054112.2	DEFB118	11	14	10	0	37	20	30	0	30	0	10	0	15	29	15	6	8	0	0	24
28307_SEMA6C_NM_001178061.1	SEMA6C	150	84	107	0	91	43	11	58	39	46	103	68	54	43	55	16	89	48	58	34
61200_XRRA1_NM_182969.2	XRRA1	11	33	9	0	24	19	0	79	24	30	7	4	31	95	13	0	25	26	19	30
53899_GPR174_NM_032553.1	GPR174	70	68	64	13	91	92	17	42	63	56	76	42	85	48	44	19	82	98	100	155
40117_HMGCLL1_NM_001042406.1	HMGCLL1	4	3	0	0	19	0	11	0	7	0	2	9	0	0	0	0	0	10	11	0
2504_CCNG1_NM_004060.3	CCNG1	22	13	132	0	22	42	32	0	46	50	54	39	60	46	18	19	19	50	37	26
50097_LONRF3_NM_001031855.2	LONRF3	51	67	56	0	46	55	57	69	45	19	64	20	58	83	59	96	25	42	63	40
67078_NPAS4_NM_178864.3	NPAS4	40	21	67	0	35	19	9	34	73	6	12	10	43	37	14	30	49	10	24	46
3815_CPOX_NM_000097.5	CPOX	72	45	70	0	47	20	28	34	30	30	4	40	72	35	33	47	64	36	19	43
15750_MOK_NM_014226.2	MOK	95	74	91	27	69	98	107	51	136	104	93	85	60	133	53	26	74	78	93	35
12135_MYO10_NM_012334.2	MYO10	67	40	72	16	34	30	68	66	86	16	71	51	9	36	43	50	122	24	110	87
48489_COA7_NM_023077.2	COA7	48	19	44	0	61	27	38	68	75	48	26	33	0	26	28	40	26	33	11	25
75523_KLLN_NM_001126049.1	KLLN	36	9	30	6	45	14	0	38	67	35	22	27	21	28	19	0	62	74	11	47
46414_HAMP_NM_021175.2	HAMP	8	12	75	27	70	43	56	71	60	19	63	14	45	57	18	28	64	32	27	47
48884_LBHD1_NM_024099.3	LBHD1	14	22	53	0	18	24	0	19	0	0	2	33	57	21	0	25	37	16	0	0
62783_SRFBP1_NM_152546.2	SRFBP1	53	57	40	7	65	42	24	61	28	51	17	53	73	242	7	60	58	1	53	37
61788_VSIG10L_NM_001163922.1	VSIG10L	76	74	49	12	80	57	61	11	103	89	56	37	87	78	13	21	101	61	47	65
139_ACLY_NM_001096.2	ACLY	12	5	9	0	8	5	4	8	22	18	0	0	0	11	8	0	0	1	9	0
34138_HEATR5A_NM_015473.3	HEATR5A	92	52	49	0	77	75	53	64	116	134	117	17	73	119	55	77	60	61	29	31
44718_RGMA_NM_020211.2	RGMA	55	0	34	0	31	10	16	51	55	37	48	18	18	85	7	64	30	51	26	20
44649_HMCES_NM_020187.2	HMCES	22	11	12	0	17	9	29	0	35	7	28	10	55	40	7	22	20	28	40	7
36392_MRPL18_NM_014161.3	MRPL18	45	60	11	26	11	10	10	7	55	53	6	8	19	14	0	0	9	10	38	13
21261_SSPN_NM_005086.4	SSPN	55	59	30	0	31	42	24	28	44	20	51	39	17	34	53	46	62	22	25	54
25755_ZNF646_NM_014699.3	ZNF646	64	29	97	0	110	80	61	38	65	64	107	35	54	61	21	31	83	21	64	18
64649_TXLNA_NM_175852.3	TXLNA	59	67	131	24	43	59	98	73	80	55	42	60	82	27	18	46	45	32	55	55
70531_KCP_NM_199349.2	KCP	46	39	17	0	40	49	13	11	50	30	78	13	32	15	4	35	79	24	10	34
26660_SLC12A6_NM_005135.2	SLC12A6	34	16	17	0	19	40	0	8	19	39	13	23	40	30	20	0	17	40	41	22
53837_KRTAP4-4_NM_032524.1	KRTAP4-4	63	103	34	21	48	47	29	72	45	25	88	27	146	41	129	44	110	60	32	58
49024_DHRS11_NM_024308.3	DHRS11	45	10	20	0	52	12	47	23	52	42	27	8	11	55	48	63	32	25	50	0
15711_RAC2_NM_002872.4	RAC2	32	37	29	0	86	113	44	37	49	39	29	30	65	42	18	35	26	56	28	44
38155_LUZP4_NM_016383.4	LUZP4	48	85	38	0	51	30	30	17	59	20	67	67	44	15	52	21	39	46	41	28
65031_TUBB_NM_178014.3	TUBB	60	51	15	15	19	50	19	26	0	0	25	23	21	41	33	13	27	1	0	8
32081_SYT11_NM_152280.4	SYT11	16	39	8	9	24	11	51	0	28	29	38	16	26	10	40	8	0	3	6	7
42523_CSGALNACT2_NM_018590.4	CSGALNACT2	23	24	60	19	6	23	26	30	18	13	11	22	27	16	13	18	97	21	0	3
43701_KMT2E_NM_182931.2	KMT2E	43	11	30	32	37	47	43	33	17	55	113	38	53	66	27	22	23	10	33	17
56878_TP53RK_NM_033550.3	TP53RK	42	54	32	0	25	11	51	53	33	7	16	38	25	34	9	0	11	35	6	3
39847_GNG2_NM_001243773.1	GNG2	28	8	21	0	36	35	8	21	20	13	31	43	29	59	0	16	25	12	7	6
47666_SIL1_NM_022464.4	SIL1	13	28	13	23	4	6	26	22	9	7	12	9	26	8	4	18	65	5	0	23
32736_SIRT1_NM_012238.4	SIRT1	56	22	22	23	27	19	51	27	69	40	49	63	57	37	24	16	44	36	42	17
39080_PCF11_NM_015885.3	PCF11	115	83	87	0	51	61	75	98	83	11	57	54	39	53	30	18	6	46	20	14
50836_IFT74_NM_025103.2	IFT74	32	25	76	0	68	95	97	46	58	52	59	52	109	51	63	39	76	54	5	8
48878_CCDC86_NM_024098.3	CCDC86	31	52	29	0	53	21	28	56	17	38	62	32	34	41	58	74	17	17	22	18
68344_ZNF707_NM_173831.3	ZNF707	58	15	17	16	42	29	14	79	39	11	71	27	52	106	18	43	39	51	41	31
50276_ZNF671_NM_024833.2	ZNF671	28	8	2	0	19	59	6	13	13	15	32	21	13	37	38	10	22	19	0	17
67005_TAS2R19_NM_176888.2	TAS2R19	40	49	52	0	28	5	41	26	22	19	54	38	38	44	11	36	24	27	8	12
1516_AUP1_NM_181575.4	AUP1	71	47	68	7	51	33	20	21	42	22	34	55	87	83	47	26	31	28	22	20
28481_SPTLC1_NM_001281303.1	SPTLC1	73	49	28	0	54	63	52	60	56	42	27	12	14	20	6	0	17	60	17	22
17935_SOD1_NM_000454.4	SOD1	30	32	24	0	12	35	40	48	25	11	10	26	18	5	0	0	14	29	0	0
27949_NDRG1_NM_006096.3	NDRG1	90	96	99	0	73	65	11	32	37	44	89	41	36	98	29	0	50	65	17	24
47993_S100PBP_NM_022753.3	S100PBP	19	34	26	0	45	84	14	14	32	36	55	27	16	38	27	38	61	21	16	7
51251_ACAD10_NM_025247.5	ACAD10	55	67	22	0	32	61	36	27	57	47	47	10	63	30	0	25	60	38	12	34
16810_MAPK12_NM_002969.4	MAPK12	69	43	47	0	53	57	12	29	101	39	52	13	67	63	29	88	75	50	9	37
3721_COX6C_NM_004374.3	COX6C	35	95	78	23	36	19	43	112	65	63	73	28	43	65	23	42	61	33	50	7
45205_VARS2_NM_020442.5	VARS2	41	9	46	15	39	12	12	14	17	17	18	34	54	19	41	21	25	13	49	15
2015_C6_NM_000065.3	C6	5	0	0	12	10	10	0	0	22	0	19	26	0	28	23	33	43	46	17	18
3378_CLU_NM_001831.3	CLU	50	13	77	0	30	35	32	36	99	40	52	44	81	65	44	28	63	46	54	54
59250_IFFO2_NM_001136265.1	IFFO2	22	39	39	0	34	0	24	0	27	3	17	29	41	32	9	7	41	66	24	32
68371_TRIQK_NM_001171797.1	TRIQK	39	34	3	0	24	29	12	35	41	15	55	9	23	27	0	23	18	56	8	20
59855_ZFAND2B_NM_138802.2	ZFAND2B	31	64	57	13	43	32	0	35	57	33	54	26	67	42	27	18	105	52	10	24
69493_HNRNPCL1_NM_001013631.2	HNRNPCL1	33	12	13	0	27	26	23	72	49	20	39	32	62	24	34	50	26	25	43	7
19909_UPK1B_NM_006952.3	UPK1B	81	18	42	17	87	45	46	44	33	56	36	24	114	111	34	42	103	52	34	56
16326_RPL8_NM_033301.1	RPL8	26	61	0	0	7	0	14	34	8	15	0	0	8	25	0	0	0	0	0	0
36708_GNL2_NM_013285.2	GNL2	82	39	48	0	27	50	0	19	50	38	25	32	30	7	46	11	33	22	22	22
46260_CPNE5_NM_020939.1	CPNE5	19	0	6	0	12	11	15	0	18	0	0	0	0	18	0	9	31	17	0	0
26452_ZBTB5_NM_014872.2	ZBTB5	22	25	24	9	37	41	0	0	42	29	8	15	35	75	9	13	12	43	0	36
64058_TMEM64_NM_001008495.3	TMEM64	19	15	4	0	20	12	55	17	36	0	17	20	0	11	7	0	20	10	0	17
68854_FAM92B_NM_198491.2	FAM92B	47	38	26	1	42	38	25	56	48	13	34	10	63	15	129	48	16	9	44	38
59553_FITM2_NM_001080472.2	FITM2	65	28	25	14	43	24	53	92	23	7	28	10	51	187	107	45	47	31	23	21
71030_LOC388436_NM_001291905.1	LOC388436	46	20	75	0	70	57	44	87	66	42	7	21	67	49	23	15	61	18	0	5
47376_TNMD_NM_022144.2	TNMD	69	28	57	0	31	14	33	25	26	108	108	41	21	84	44	15	26	28	20	7
54228_RTN4IP1_NM_032730.4	RTN4IP1	11	0	48	0	41	28	23	15	31	20	30	1	26	6	0	25	77	13	13	26
44372_TMEM9B_NM_020644.2	TMEM9B	27	58	60	0	42	41	35	53	29	14	88	58	31	66	77	62	62	34	15	27
808_SLC25A4_NM_001151.3	SLC25A4	31	11	26	0	53	27	0	74	52	21	110	37	75	87	0	53	22	63	0	39
14935_MAP2K5_NM_145160.2	MAP2K5	89	92	62	7	45	73	61	99	66	102	61	43	120	110	88	46	37	62	42	40
4495_DGKB_NM_004080.2	DGKB	56	36	65	17	81	61	92	85	69	59	93	72	41	70	48	62	42	42	53	53
41040_EXD3_NM_017820.4	EXD3	36	26	70	8	88	33	27	57	55	35	44	26	33	35	23	48	52	39	4	8
31280_SIRT2_NM_012237.3	SIRT2	5	0	33	0	18	0	44	40	24	25	17	15	0	5	19	13	8	0	13	8
16400_RPL27A_NM_000990.4	RPL27A	29	26	61	0	22	6	20	13	22	15	5	50	72	31	0	27	42	3	25	46
59842_LYPD6B_NM_177964.3	LYPD6B	87	47	33	11	70	61	23	21	137	78	53	54	56	66	105	39	36	71	57	27
39480_ZAK_NM_016653.2	ZAK	66	0	33	0	27	12	44	15	20	36	84	71	47	85	26	9	36	27	12	11
39986_ETAA1_NM_019002.3	ETAA1	34	40	25	0	33	32	31	46	46	42	34	35	30	53	26	20	22	33	51	25
62761_CEP120_NM_153223.3	CEP120	64	15	102	0	37	25	0	0	57	74	27	12	9	77	45	0	30	65	12	12
18649_TAF5_NM_006951.3	TAF5	30	2	0	12	21	19	8	7	38	3	23	15	0	27	0	0	11	6	6	14
14046_PKLR_NM_000298.5	PKLR	52	48	11	11	74	39	86	45	31	36	42	24	61	22	56	44	23	41	63	47
59716_MBOAT2_NM_138799.2	MBOAT2	4	84	9	5	25	9	37	50	30	0	7	11	0	0	29	33	9	0	70	12
44736_ATXN7L3_NM_001098833.1	ATXN7L3	27	7	30	14	14	9	12	21	14	0	8	10	8	22	15	18	21	35	19	7
67325_OR6C6_NM_001005493.1	OR6C6	39	75	38	19	31	176	84	11	25	28	58	13	132	83	52	8	51	72	9	10
64714_CREG2_NM_153836.3	CREG2	6	30	25	10	70	0	25	0	19	6	9	14	7	27	9	10	30	36	0	0
57753_RAB39B_NM_171998.3	RAB39B	17	32	19	0	18	14	9	18	27	39	6	5	6	23	54	9	23	6	11	12
13127_OSBP_NM_002556.2	OSBP	37	9	12	0	37	32	36	0	9	4	14	10	0	13	0	0	8	0	0	38
51454_EGFL8_NM_030652.3	EGFL8	105	116	159	0	204	136	73	127	115	160	162	173	104	101	84	131	137	164	140	106
1407_ALDH7A1_NM_001182.4	ALDH7A1	40	3	50	0	36	19	47	35	38	51	59	16	50	25	38	60	15	24	0	53
60964_ADAMTS14_NM_139155.2	ADAMTS14	54	25	57	10	75	10	49	46	55	36	45	11	21	60	44	9	22	51	25	57
76812_Non-Targeting_Control	Non-Targeting_Control	61	54	82	25	72	127	125	82	52	176	90	22	32	77	62	49	54	60	122	25
33819_PRDX5_NM_012094.4	PRDX5	114	36	141	21	134	114	73	132	154	110	187	67	137	93	53	101	134	99	108	63
18277_SST_NM_001048.3	SST	51	0	0	0	54	2	31	78	48	34	50	19	29	63	50	0	55	44	8	4
50731_VCPIP1_NM_025054.4	VCPIP1	30	21	17	0	28	21	12	31	73	19	27	21	46	87	0	0	82	29	35	0
52447_H2AFB3_NM_080720.1	H2AFB3	52	47	17	0	22	35	75	9	18	14	0	0	12	46	10	8	17	14	0	10
66052_ZSCAN23_NM_001012455.1	ZSCAN23	48	29	40	0	38	17	15	33	58	15	71	17	89	30	0	64	11	60	54	52
66398_LRRC43_NM_001098519.1	LRRC43	50	63	35	0	28	20	81	44	78	20	17	75	52	22	36	10	24	17	12	13
40595_MBTD1_NM_017643.2	MBTD1	69	75	34	0	49	51	29	32	4	3	72	45	105	49	70	61	60	51	12	16
23807_BPY2_NM_004678.2	BPY2	64	61	48	0	30	12	31	11	70	24	45	6	39	61	37	35	56	60	11	28
41781_CENPQ_NM_018132.3	CENPQ	96	63	87	14	97	136	102	60	113	71	35	14	41	107	48	20	101	68	32	82
10112_KCNN4_NM_002250.2	KCNN4	106	28	70	0	44	42	22	51	80	101	29	33	108	61	34	32	6	38	75	49
44564_EXOSC5_NM_020158.3	EXOSC5	15	36	38	0	12	0	10	14	6	0	0	5	5	42	16	10	13	35	0	17
23926_SLC16A4_NM_004696.2	SLC16A4	75	25	57	2	60	63	71	17	63	47	42	27	83	44	27	25	83	29	16	0
2914_CDK6_NM_001259.6	CDK6	87	52	65	0	55	56	33	38	98	23	55	29	44	102	75	8	57	44	54	16
33038_KAT6B_NM_012330.3	KAT6B	22	13	72	0	18	49	14	21	64	33	0	30	84	43	42	25	16	20	0	41
3494_CNGA2_NM_005140.1	CNGA2	60	13	48	0	43	26	0	17	34	37	11	9	20	10	74	0	41	8	15	45
4023_CSF2RA_NM_001161530.1	CSF2RA	34	17	50	0	25	0	14	34	41	17	14	61	23	48	9	38	6	33	0	29
73459_CLEC18B_NM_001011880.2	CLEC18B	119	30	130	0	97	158	92	185	150	56	122	83	111	127	107	62	197	141	128	98
46782_TRPV4_NM_021625.4	TRPV4	64	89	31	0	40	29	71	20	61	60	71	18	14	58	30	30	57	77	27	41
41451_ZCWPW1_NM_017984.4	ZCWPW1	69	62	80	1	57	26	30	124	82	26	18	57	53	40	70	43	77	42	115	66
12459_NEO1_NM_002499.3	NEO1	9	10	23	0	17	23	65	39	33	21	25	21	9	6	10	30	27	31	15	15
12176_NAGLU_NM_000263.3	NAGLU	56	24	25	0	64	18	23	45	61	71	40	30	25	31	25	13	63	19	36	35
18333_STAC_NM_003149.2	STAC	39	49	31	11	23	7	21	64	27	20	20	16	25	57	6	29	53	44	13	19
71547_OR52I1_NM_001005169.1	OR52I1	31	24	25	0	30	35	0	8	50	56	7	16	7	0	27	0	20	22	27	5
8943_HSPA5_NM_005347.4	HSPA5	19	28	7	0	34	48	10	0	9	0	32	15	55	7	5	0	10	43	37	12
66644_PCSK9_NM_174936.3	PCSK9	14	64	21	24	32	21	28	74	57	33	51	7	74	27	27	38	77	38	54	0
37824_TFB1M_NM_016020.3	TFB1M	41	80	56	0	54	75	28	15	34	52	50	85	59	6	44	0	42	29	35	53
45780_PTCHD2_NM_020780.1	PTCHD2	64	48	78	27	75	36	77	35	49	30	41	39	127	75	9	0	43	89	85	46
6795_GABRP_NM_014211.2	GABRP	76	37	37	14	29	45	21	11	61	30	83	19	59	20	58	31	103	42	0	34
32970_TMEM131_NM_015348.1	TMEM131	55	60	73	19	24	8	48	54	62	59	65	27	21	19	45	27	48	43	59	54
29556_FASTK_NM_006712.4	FASTK	61	51	69	0	86	62	27	84	38	61	29	62	162	112	57	0	184	90	71	48
40864_DPP8_NM_197960.2	DPP8	31	44	92	8	23	35	12	46	66	35	15	15	27	27	22	76	23	16	0	38
42641_RBM38_NM_017495.5	RBM38	39	16	27	0	21	52	62	59	59	27	24	27	16	22	58	15	21	14	17	18
2662_SCARB1_NM_005505.4	SCARB1	24	68	12	22	32	100	68	59	70	23	51	17	32	57	17	64	14	40	28	91
61105_RAB40A_NM_080879.2	RAB40A	29	0	20	0	25	9	13	20	51	37	5	0	2	0	0	27	11	36	0	6
47021_TRAPPC11_NM_021942.5	TRAPPC11	43	11	19	0	21	1	16	0	4	0	20	35	7	0	0	0	11	7	14	11
75583_WASH1_NM_182905.4	WASH1	4	11	3	0	19	11	21	14	0	0	4	0	0	0	0	6	24	10	14	7
63916_RASSF6_NM_201431.2	RASSF6	53	64	38	10	95	56	92	89	113	33	56	41	63	54	65	15	95	56	64	61
16428_RPL36AL_NM_001001.4	RPL36AL	19	89	43	0	79	46	16	65	50	9	11	23	22	38	36	12	26	24	33	35
21631_HIST1H2AL_NM_003511.2	HIST1H2AL	18	10	21	0	29	56	0	23	28	0	7	12	25	19	46	20	68	26	59	17
49552_NEIL1_NM_001256552.1	NEIL1	85	22	50	0	46	18	35	67	86	58	19	12	46	45	6	47	47	22	3	10
25159_CIR1_NM_004882.3	CIR1	12	49	26	14	52	0	11	18	63	23	19	8	20	8	31	5	50	3	48	0
46713_IL21_NM_021803.3	IL21	27	67	24	0	40	65	1	68	27	33	43	25	30	49	10	52	36	16	49	40
26952_EDIL3_NM_005711.4	EDIL3	54	23	48	19	49	47	38	28	118	67	106	62	79	20	58	25	31	51	64	50
14106_PLAUR_NM_002659.3	PLAUR	69	43	24	14	54	45	43	20	10	34	45	60	0	43	44	17	16	19	36	54
31729_SARM1_NM_015077.3	SARM1	98	102	43	16	34	0	94	51	29	38	0	29	19	50	0	24	107	27	39	37
27873_CITED2_NM_006079.4	CITED2	81	162	103	0	64	45	49	80	50	52	89	24	85	75	45	49	124	45	22	39
46220_ZSWIM6_NM_020928.1	ZSWIM6	51	49	54	0	16	94	61	54	83	59	52	36	38	51	61	68	41	31	41	19
19338_TMPO_NM_003276.2	TMPO	108	16	37	33	39	57	39	4	75	30	32	0	27	40	0	31	52	71	8	21
45660_AARS2_NM_020745.3	AARS2	55	57	105	0	39	53	57	28	45	26	11	20	0	61	16	43	80	35	69	37
18606_TAC3_NM_013251.3	TAC3	74	0	48	0	33	16	17	13	30	53	22	13	14	39	7	56	51	12	79	18
67367_MYO1H_NM_001101421.3	MYO1H	66	23	20	12	42	58	67	69	25	21	15	26	86	17	62	26	35	51	61	37
24940_THEMIS2_NM_001105556.2	THEMIS2	116	22	103	12	70	63	86	130	134	64	88	59	101	28	87	39	105	56	77	94
75839_UBE2Q2L_NM_001243531.1	UBE2Q2L	41	30	60	0	50	13	13	5	37	39	30	0	19	31	42	9	34	47	15	12
8484_HMGB3_NM_001301228.1	HMGB3	20	19	47	13	17	12	43	0	12	27	30	14	21	32	0	18	15	16	0	24
47028_C14orf93_NM_001130706.2	C14orf93	31	7	44	0	32	0	0	58	35	6	35	21	25	12	35	12	34	44	54	36
12490_NFATC1_NM_006162.4	NFATC1	48	32	56	0	49	22	81	20	49	45	40	22	51	63	16	69	63	31	54	35
66415_CXorf58_NM_001169574.1	CXorf58	59	50	56	9	90	29	10	10	47	58	33	99	102	90	37	142	95	32	11	35
15316_PTGDR_NM_000953.2	PTGDR	51	30	25	0	36	30	15	56	29	21	34	16	40	67	46	1	26	42	62	24
30915_HSPA4L_NM_014278.2	HSPA4L	34	51	61	7	45	70	0	68	60	32	62	69	87	68	12	19	83	106	19	19
25291_RBM39_NM_184234.2	RBM39	66	88	62	12	69	63	46	134	63	67	23	50	74	69	55	73	103	47	100	26
24256_PTTG1_NM_004219.3	PTTG1	75	17	36	30	33	43	11	18	12	39	48	27	38	61	6	59	34	37	39	38
19318_GPR137B_NM_003272.3	GPR137B	25	55	24	0	36	26	7	11	39	27	38	0	15	18	0	0	5	8	9	10
48235_RANBP17_NM_022897.4	RANBP17	28	9	12	0	32	16	48	33	38	31	8	8	16	60	29	8	30	8	8	9
30622_FILIP1L_NM_001042459.2	FILIP1L	85	74	35	0	57	33	89	41	72	52	133	56	158	101	63	37	80	82	83	43
25185_ATP5J2_NM_001003713.2	ATP5J2	62	47	71	0	36	31	40	0	54	59	25	43	53	35	29	39	31	43	38	40
71675_OR9G1_NM_001005213.1	OR9G1	38	26	57	0	11	27	92	33	33	12	36	0	58	49	28	83	67	48	0	34
70272_TMEM179B_NM_199337.2	TMEM179B	11	0	15	0	23	27	11	4	53	0	48	10	31	30	5	0	33	18	9	10
55074_RRP36_NM_033112.2	RRP36	34	47	47	0	32	50	66	31	70	57	46	23	68	73	10	10	24	67	93	27
42660_PLXNA3_NM_017514.4	PLXNA3	34	29	48	12	54	119	10	16	40	29	52	57	6	35	32	8	16	28	19	21
73821_CCDC168_NM_001146197.1	CCDC168	46	72	70	0	35	22	9	66	104	41	69	54	132	26	11	10	23	40	32	16
62865_SLC2A12_NM_145176.2	SLC2A12	102	81	67	13	55	107	14	79	68	105	63	96	72	150	77	43	95	39	81	62
71596_OR52E6_NM_001005167.1	OR52E6	14	90	35	29	39	28	99	91	130	119	101	64	67	45	7	26	43	47	133	69
63625_ZNF114_NM_153608.2	ZNF114	27	7	15	15	22	0	21	0	11	0	14	0	0	0	0	0	41	36	0	0
11937_MUT_NM_000255.3	MUT	64	35	56	24	13	50	113	29	67	66	48	58	5	43	13	23	45	51	18	17
6582_MTOR_NM_004958.3	MTOR	23	19	47	20	31	28	66	27	32	27	20	17	0	13	0	8	51	36	17	6
56766_LIMS3_NM_033514.4	LIMS3	42	54	61	18	44	18	31	49	41	42	31	35	24	19	69	27	23	20	8	11
55190_AQP10_NM_080429.2	AQP10	40	53	80	0	38	70	32	35	35	21	106	27	44	7	8	77	27	53	31	44
36844_PKN3_NM_013355.3	PKN3	32	9	32	0	34	36	22	30	37	7	23	0	34	28	10	54	33	6	33	23
59132_OR1I1_NM_001004713.1	OR1I1	79	46	64	9	39	42	30	59	83	52	26	51	19	43	39	23	37	43	47	47
14982_PSPN_NM_004158.2	PSPN	48	20	75	0	51	34	0	30	62	53	25	5	63	42	19	10	60	79	12	24
63675_DENND2C_NM_198459.3	DENND2C	23	0	11	0	31	16	0	53	22	11	16	28	13	0	0	26	14	33	10	14
53572_C15orf48_NM_197955.2	C15orf48	51	60	26	8	26	20	21	30	54	114	62	15	59	59	12	11	63	50	30	16
69173_POTEA_NM_001002920.1	POTEA	50	22	30	0	47	32	18	71	68	87	71	33	41	107	86	93	37	22	26	29
9598_INHA_NM_002191.3	INHA	45	44	42	9	32	10	53	52	30	30	101	47	71	51	72	4	59	21	62	36
60202_CCDC127_NM_145265.2	CCDC127	38	35	5	0	14	8	3	0	29	12	10	0	20	44	0	21	27	10	14	0
16455_RPL36A_NM_001199972.1	RPL36A	19	17	25	24	17	57	13	30	49	23	31	11	14	20	9	0	71	51	19	6
31783_HIC2_NM_015094.2	HIC2	35	45	39	11	42	55	34	87	36	44	51	7	51	101	38	35	39	46	83	56
26289_TRANK1_NM_014831.2	TRANK1	65	4	63	0	34	49	44	48	100	59	65	73	19	42	39	63	13	26	62	28
55233_TMEM116_NM_001294314.1	TMEM116	63	30	43	0	50	7	117	0	29	52	17	49	111	71	80	0	22	22	43	52
14578_PPP1R2_NM_001291504.1	PPP1R2	45	32	17	0	33	4	12	21	7	37	0	5	15	63	0	17	15	10	24	0
73943_CLDN25_NM_001101389.1	CLDN25	10	29	13	25	56	43	44	7	67	14	15	26	41	37	47	111	34	22	82	9
829_ANXA3_NM_005139.2	ANXA3	11	0	17	0	10	32	26	60	47	35	33	0	60	14	0	0	20	27	19	0
14600_PPP1R10_NM_002714.3	PPP1R10	146	136	173	34	155	86	106	197	170	96	149	119	57	135	86	46	182	86	102	74
50436_LPPR3_NM_024888.2	LPPR3	69	5	42	0	23	0	0	49	49	60	42	33	36	39	9	13	75	20	0	54
52006_ISG20L2_NM_001303095.1	ISG20L2	36	8	98	0	48	30	38	64	40	38	0	68	28	82	64	0	8	17	41	35
70541_PTAR1_NM_001099666.1	PTAR1	47	99	36	0	31	50	11	106	47	74	59	43	29	38	37	21	61	46	41	22
3571_COL4A3_NM_000091.4	COL4A3	25	45	45	0	41	24	75	0	76	8	28	29	9	68	22	35	44	29	35	0
61720_PROCA1_NM_152465.2	PROCA1	2	19	21	0	20	37	0	56	23	10	44	27	33	23	11	32	34	8	0	0
14669_PPP3CB_NM_021132.3	PPP3CB	49	27	12	0	58	29	15	32	17	66	45	41	86	49	29	37	22	78	52	28
30681_TREX1_NM_033629.4	TREX1	25	14	17	13	29	34	15	10	81	34	55	45	23	57	52	106	65	9	69	47
35954_DHDH_NM_014475.3	DHDH	52	36	46	22	44	51	9	67	47	64	108	43	99	54	20	17	100	25	51	84
29719_TMED10_NM_006827.5	TMED10	81	40	16	0	65	17	22	20	20	0	16	26	17	0	0	13	0	32	10	4
55227_WDR34_NM_052844.3	WDR34	28	0	30	0	31	36	36	0	40	18	17	17	13	11	41	19	29	43	10	18
64758_TIGD1_NM_145702.2	TIGD1	57	34	61	0	71	90	24	112	26	16	21	21	47	39	52	48	88	47	39	35
38528_SPTBN5_NM_016642.3	SPTBN5	22	0	15	0	6	0	14	0	21	36	17	30	32	11	0	12	18	19	12	3
1507_ATRX_NM_000489.4	ATRX	11	5	13	0	29	25	0	10	13	5	31	9	12	8	6	20	27	11	17	9
61303_GLIPR1L2_NM_152436.2	GLIPR1L2	50	9	66	24	17	6	0	41	46	14	38	10	72	46	8	0	28	16	30	20
4890_DNAH8_NM_001206927.1	DNAH8	77	78	154	7	56	108	40	84	103	87	69	37	46	195	49	118	90	59	56	157
44588_MCCC1_NM_020166.4	MCCC1	46	78	94	12	73	100	69	36	54	17	28	26	48	16	42	21	18	38	69	30
55842_RCCD1_NM_001017919.1	RCCD1	49	40	46	0	35	9	11	34	32	39	74	60	25	18	11	22	23	44	51	14
29717_YWHAQ_NM_006826.3	YWHAQ	40	9	39	0	31	31	0	45	29	17	54	16	60	33	23	33	44	22	8	27
64826_CENPV_NM_181716.2	CENPV	40	58	42	0	33	0	52	39	64	66	21	0	22	36	6	0	15	27	0	90
49481_ROGDI_NM_024589.2	ROGDI	36	23	49	1	18	0	23	0	54	23	13	0	18	22	26	7	57	19	38	26
75127_TMEM170B_NM_001100829.2	TMEM170B	46	8	43	0	27	51	15	40	27	23	24	21	36	2	40	30	42	32	39	29
65938_THSD7A_NM_015204.2	THSD7A	60	21	33	0	26	14	33	0	32	24	15	30	21	27	0	0	35	13	20	11
41041_EXD3_NM_017820.4	EXD3	77	39	60	0	33	83	13	12	51	50	32	0	18	19	0	29	84	45	22	14
32078_SYT11_NM_152280.4	SYT11	59	48	57	20	60	63	32	67	26	39	95	68	79	121	88	26	130	95	6	47
10666_LIMK2_NM_005569.3	LIMK2	50	18	49	0	17	42	65	36	59	32	88	12	12	34	8	10	15	33	36	13
34132_NSL1_NM_015471.3	NSL1	41	10	0	0	15	0	21	24	9	8	0	6	0	13	0	12	7	0	0	8
16823_SAT1_NM_002970.3	SAT1	51	40	21	0	48	23	15	15	54	32	10	10	0	49	27	67	28	16	26	19
74441_FER1L6_NM_001039112.2	FER1L6	58	62	61	8	31	79	16	30	65	16	51	9	27	35	18	87	144	62	15	11
50448_NOL10_NM_024894.3	NOL10	87	72	66	39	39	9	35	22	37	53	55	10	33	45	11	25	39	31	21	40
10971_SMAD5_NM_001001419.2	SMAD5	20	24	36	0	34	34	0	0	24	0	14	0	20	22	10	16	6	30	0	0
5752_EYA4_NM_004100.4	EYA4	41	18	32	0	37	49	36	16	25	13	61	26	50	74	11	22	10	62	8	64
63279_RBMY1F_NM_001303410.1	RBMY1F	27	3	23	0	17	63	25	29	51	34	51	39	61	28	39	11	25	40	9	20
6963_GC_NM_000583.3	GC	22	41	22	0	57	66	10	35	21	15	19	9	43	0	0	15	47	34	8	21
66689_ANKRD31_NM_001164443.1	ANKRD31	27	18	51	0	36	20	38	0	51	15	37	15	27	29	21	2	35	47	18	7
44139_C21orf62_NM_019596.5	C21orf62	70	112	37	0	36	36	45	79	59	68	40	11	28	63	82	31	42	46	101	87
46366_SCUBE2_NM_001170690.1	SCUBE2	29	0	35	0	33	40	13	0	18	0	41	11	44	53	16	21	48	61	0	9
75200_SMIM10L1_NM_001271592.1	SMIM10L1	38	25	35	0	36	26	37	0	36	56	40	20	16	26	0	7	76	10	19	45
74504_FAM156B_NM_001099684.1	FAM156B	10	0	1	0	27	24	0	11	24	29	8	29	14	31	10	11	8	19	20	15
26603_NR1I3_NM_005122.4	NR1I3	30	46	43	11	32	84	50	44	39	66	55	16	48	54	31	35	54	46	34	50
44668_C11orf30_NM_020193.4	C11orf30	24	18	13	0	33	38	32	27	4	0	34	22	90	21	15	8	72	59	45	31
41806_INTS10_NM_018142.2	INTS10	8	12	5	0	24	37	14	8	44	0	24	9	26	20	27	11	4	35	26	39
24682_LIPG_NM_006033.2	LIPG	21	49	12	0	41	27	26	33	55	3	8	64	32	122	42	21	44	14	11	60
54014_ACCS_NM_001127219.1	ACCS	75	49	47	0	64	82	56	87	82	44	92	72	59	61	14	0	84	69	37	33
63428_EML5_NM_183387.2	EML5	29	46	40	10	13	78	13	36	42	36	0	10	50	78	97	0	102	22	20	9
10589_LGALS1_NM_002305.3	LGALS1	26	35	39	0	27	9	23	0	36	37	21	100	110	20	51	29	67	44	22	24
30660_PRR4_NM_007244.2	PRR4	44	4	44	0	44	28	32	29	49	13	66	35	61	68	29	0	56	45	46	12
45023_ZNF695_NM_020394.4	ZNF695	14	33	48	0	28	21	13	0	58	24	29	0	4	14	28	10	92	100	30	0
12543_NFKB2_NM_001077494.3	NFKB2	45	73	99	18	46	63	71	117	90	7	31	27	17	50	77	23	11	53	65	6
44962_RPGRIP1_NM_020366.3	RPGRIP1	65	65	149	18	82	38	19	95	70	71	160	92	57	55	47	50	102	40	42	59
58890_MRPL10_NM_145255.3	MRPL10	49	37	21	0	19	4	9	31	35	24	63	8	18	31	20	14	5	26	0	0
5223_E2F6_NM_198256.3	E2F6	11	0	0	0	9	0	0	0	11	11	2	0	0	6	13	0	5	2	0	0
39857_DPM3_NM_153741.1	DPM3	86	16	39	0	34	25	23	0	11	9	13	31	47	51	53	11	17	8	18	53
22145_NDST2_NM_003635.3	NDST2	38	4	38	0	72	23	25	38	29	35	17	0	60	31	9	15	98	46	13	42
73495_CT45A6_NM_001017438.2	CT45A6	9	8	2	0	24	53	38	0	1	0	8	0	20	12	16	0	28	5	10	11
57091_TRIM9_NM_015163.5	TRIM9	50	56	40	0	46	17	78	85	8	50	55	22	29	51	36	23	65	10	0	64
44500_WRNIP1_NM_020135.2	WRNIP1	21	19	40	0	38	42	43	29	56	26	43	38	35	59	28	0	14	15	47	7
21728_HIST1H3B_NM_003537.3	HIST1H3B	11	19	14	0	19	10	0	15	62	74	15	0	54	17	17	31	21	43	0	55
65798_OARD1_NM_145063.2	OARD1	26	38	42	0	10	12	31	31	21	17	9	17	25	82	0	0	38	34	0	16
71808_KBTBD13_NM_001101362.2	KBTBD13	12	9	21	9	39	30	71	0	17	38	44	77	35	39	24	59	25	8	22	40
7184_GLA_NM_000169.2	GLA	25	15	27	0	9	14	11	11	73	29	24	48	12	35	0	17	45	2	13	9
17933_SOD1_NM_000454.4	SOD1	52	7	0	24	43	22	18	0	0	0	26	4	0	35	0	0	0	7	0	0
46270_CWC22_NM_020943.2	CWC22	39	6	30	0	50	22	2	0	4	21	25	0	22	45	19	11	32	0	8	8
75812_CCDC180_NM_020893.2	CCDC180	47	32	81	10	65	83	53	103	75	25	29	49	44	35	46	49	48	46	39	23
61633_B3GNTL1_NM_001009905.1	B3GNTL1	63	24	30	0	37	34	0	58	28	27	8	38	33	43	48	0	23	11	33	36
72832_KRTAP5-2_NM_001004325.1	KRTAP5-2	30	7	82	0	46	93	71	12	43	53	37	44	31	54	64	24	30	45	50	32
70998_LRRC75A_NM_207387.3	LRRC75A	28	24	49	11	39	23	23	10	9	61	29	30	34	41	36	21	54	39	14	0
7779_NR3C1_NM_000176.2	NR3C1	80	58	96	0	66	15	38	13	50	29	10	32	32	61	0	41	80	29	57	2
63946_DCP2_NM_152624.5	DCP2	21	71	55	15	41	46	50	0	31	42	71	11	54	32	9	10	67	32	0	28
63579_ZNF320_NM_207333.2	ZNF320	29	26	70	0	35	13	15	29	19	31	0	22	7	30	0	55	32	14	39	22
63886_BBS12_NM_152618.2	BBS12	30	92	42	16	37	31	58	82	30	42	49	65	68	50	23	28	71	45	54	69
42299_AP5S1_NM_001204447.1	AP5S1	42	39	24	10	51	26	18	52	73	74	27	70	79	56	32	46	64	20	18	21
50358_TCEAL4_NM_001300901.1	TCEAL4	90	77	79	12	85	44	140	97	181	73	37	47	94	56	14	25	112	91	90	57
61176_LDLRAD3_NM_001304263.1	LDLRAD3	37	31	26	0	59	16	14	119	34	43	57	61	120	73	12	54	36	46	17	18
50014_MMRN2_NM_024756.2	MMRN2	51	27	22	0	31	40	45	41	51	35	35	17	0	22	0	3	0	28	0	13
64318_PLAC4_NM_182832.2	PLAC4	61	24	116	16	52	52	31	50	103	47	24	21	134	144	43	0	50	77	21	5
35859_SESN1_NM_014454.2	SESN1	77	101	59	12	93	62	49	91	72	40	49	55	49	25	10	46	91	24	43	50
32304_FAM208A_NM_001112736.1	FAM208A	2	6	8	0	33	37	16	29	11	10	40	6	33	15	21	5	5	13	24	10
4581_ACE_NM_000789.3	ACE	17	49	54	11	56	55	31	10	60	13	22	14	67	36	27	29	43	5	39	30
37057_SLC40A1_NM_014585.5	SLC40A1	37	13	71	11	56	46	87	55	37	63	8	40	17	15	7	23	66	46	64	62
11944_MVD_NM_002461.2	MVD	37	18	6	0	20	26	53	25	16	14	38	8	32	0	12	12	24	15	16	21
15703_RAB5C_NM_004583.3	RAB5C	69	4	99	28	43	45	31	37	66	28	45	56	10	30	4	41	31	34	44	32
30965_RAB11FIP2_NM_014904.2	RAB11FIP2	24	4	59	0	54	40	25	11	75	44	43	25	31	79	49	11	17	25	39	70
41548_GPATCH1_NM_018025.2	GPATCH1	67	21	14	27	41	28	30	50	21	77	16	32	27	125	18	32	20	6	7	10
52955_CEP78_NM_001098802.1	CEP78	31	13	52	12	35	19	14	44	45	18	12	11	39	14	18	18	33	17	9	34
39596_MBD3_NM_001281453.1	MBD3	89	63	56	0	79	124	62	15	64	69	73	124	40	27	81	53	112	75	47	45
24077_SCAF11_NM_004719.2	SCAF11	41	47	90	29	52	28	65	28	52	49	28	11	47	68	11	32	24	46	10	11
40667_ERCC6L_NM_017669.2	ERCC6L	28	0	21	0	33	6	0	26	36	31	18	21	11	15	17	25	32	30	27	7
60108_ARL9_NM_206919.1	ARL9	71	42	99	35	63	74	45	40	143	70	73	35	96	38	37	87	103	117	44	35
57213_FMNL2_NM_052905.3	FMNL2	28	15	44	0	37	29	20	30	79	22	54	32	0	32	87	9	55	47	15	6
26443_IQSEC1_NM_014869.6	IQSEC1	21	7	52	11	56	71	21	13	41	72	41	34	26	32	14	16	36	28	47	25
70475_LHFPL4_NM_198560.2	LHFPL4	25	29	54	40	48	29	51	43	54	59	48	18	53	63	19	37	5	43	87	33
16495_RPS3A_NM_001006.4	RPS3A	70	55	30	0	66	15	20	52	28	43	7	14	55	71	25	0	28	13	48	8
5010_DPYS_NM_001385.2	DPYS	79	25	84	4	41	85	73	77	136	63	34	42	26	68	74	64	59	45	29	23
357_ADH7_NM_000673.4	ADH7	0	6	8	0	30	17	18	0	21	41	15	0	20	31	19	0	52	11	2	0
73961_RASSF10_NM_001080521.2	RASSF10	62	45	47	0	28	51	19	37	38	18	37	39	100	83	35	16	45	56	34	23
17127_SELL_NM_000655.4	SELL	34	50	32	0	18	10	28	0	40	2	49	20	31	17	50	24	32	34	12	0
5989_F13B_NM_001994.2	F13B	69	51	140	0	59	136	125	143	99	52	21	57	89	55	83	17	159	42	77	22
43198_ARFGAP1_NM_175609.2	ARFGAP1	40	41	47	0	40	0	0	57	91	20	88	67	52	28	17	59	60	25	21	60
67974_RIMKLA_NM_173642.3	RIMKLA	44	9	39	0	41	23	15	5	34	4	6	13	19	14	0	13	12	18	37	60
49448_EFTUD1_NM_024580.5	EFTUD1	78	43	86	0	40	53	41	74	55	0	27	41	26	96	0	11	32	37	9	39
12531_NFIL3_NM_001289999.1	NFIL3	39	0	16	0	13	23	9	23	3	46	19	37	0	50	32	0	45	16	52	33
49516_USB1_NM_024598.3	USB1	40	21	63	0	64	117	37	11	92	22	44	32	65	86	36	0	41	58	15	0
62735_TRMT44_NM_152544.2	TRMT44	103	43	59	38	95	73	35	181	78	76	59	23	43	141	80	63	82	86	23	123
17020_CCL21_NM_002989.3	CCL21	18	41	36	0	40	70	33	106	46	34	31	14	45	30	11	0	15	13	38	22
13267_PAH_NM_000277.1	PAH	22	7	43	0	23	1	12	13	8	45	25	6	17	25	0	0	25	22	6	12
37281_CUZD1_NM_022034.5	CUZD1	37	59	16	0	80	42	49	71	34	44	23	37	17	2	2	72	72	13	68	67
16090_RGS1_NM_002922.3	RGS1	54	112	71	0	90	17	30	15	35	36	44	3	30	126	38	71	77	63	34	15
10797_LRP4_NM_002334.3	LRP4	25	56	74	12	15	98	33	0	89	80	6	49	109	22	28	26	60	15	8	19
30973_FRMPD1_NM_014907.2	FRMPD1	50	34	60	13	39	23	23	49	32	25	63	33	80	69	22	34	50	48	19	23
58558_JDP2_NM_130469.3	JDP2	99	75	40	27	54	60	41	58	63	55	130	23	99	120	0	13	93	85	31	37
41731_TMEM38B_NM_018112.2	TMEM38B	39	44	65	0	15	0	17	24	16	28	21	5	67	14	25	17	45	19	27	40
46535_ENOPH1_NM_021204.4	ENOPH1	31	12	66	0	59	60	69	13	72	34	31	20	54	36	44	44	47	10	24	15
72733_TBC1D3C_NM_001001418.6	TBC1D3C	57	7	34	0	32	13	19	19	49	23	3	0	0	21	36	48	38	14	0	25
15141_PSMA1_NM_002786.3	PSMA1	53	23	50	0	26	7	11	32	34	30	12	14	7	44	0	18	12	34	20	0
61238_CWF19L2_NM_152434.2	CWF19L2	24	5	39	0	9	66	0	65	8	0	46	31	0	46	25	33	22	31	0	0
59407_OSCP1_NM_145047.4	OSCP1	105	86	54	0	74	22	44	63	78	47	50	149	86	175	62	48	57	91	114	51
74470_INS-IGF2_NM_001042376.2	INS-IGF2	81	64	85	12	40	61	55	0	60	47	29	24	44	49	32	63	89	29	69	4
49172_OR51B2_NM_033180.4	OR51B2	94	109	104	0	63	77	31	59	69	124	145	96	64	170	73	34	78	113	30	69
2252_CAMK2A_NM_171825.2	CAMK2A	52	23	48	5	61	46	33	64	71	46	47	32	16	37	26	63	44	32	45	43
73302_SULT1A4_NM_001017390.2	SULT1A4	23	28	33	0	23	36	14	53	35	35	58	0	34	15	17	53	28	9	25	23
61313_LYRM5_NM_001001660.2	LYRM5	44	41	91	0	29	17	62	33	40	24	31	0	21	51	23	23	103	41	60	10
57245_RNF157_NM_052916.2	RNF157	37	15	29	0	43	13	14	68	44	20	41	13	36	15	0	0	25	44	41	41
47480_NCAPG_NM_022346.4	NCAPG	57	50	48	0	48	40	75	30	24	11	28	15	46	54	33	0	11	27	14	0
66896_KLHL34_NM_153270.2	KLHL34	32	28	21	0	32	4	84	29	54	41	56	8	0	24	28	0	38	14	0	49
23045_IL1RL2_NM_003854.2	IL1RL2	46	105	65	3	47	61	85	28	93	63	71	37	51	61	40	100	94	62	51	64
56930_CDCA5_NM_080668.3	CDCA5	79	37	30	19	37	50	0	17	35	39	21	18	89	30	20	19	76	38	44	42
49124_IRX1_NM_024337.3	IRX1	98	84	99	14	81	123	43	43	135	127	106	17	88	83	38	28	88	94	108	16
63779_CCDC116_NM_152612.2	CCDC116	24	53	49	10	74	19	39	18	44	49	48	22	45	28	16	0	53	24	41	42
52983_EVA1A_NM_001135032.1	EVA1A	11	35	49	0	32	24	0	0	53	96	55	11	8	36	0	59	14	36	15	16
64239_PPP1R18_NM_001134870.1	PPP1R18	44	25	51	7	18	60	29	72	23	27	36	34	36	67	22	17	39	28	10	21
26495_DCLRE1A_NM_014881.4	DCLRE1A	36	40	73	0	56	56	31	57	49	48	135	72	14	52	66	17	26	92	97	61
70793_SKIDA1_NM_207371.3	SKIDA1	31	5	22	0	20	0	48	36	27	20	32	3	11	17	11	38	41	2	41	8
18547_VAMP2_NM_014232.2	VAMP2	33	8	20	11	26	49	34	0	48	96	17	26	26	29	8	20	0	17	27	14
23128_CD84_NM_003874.3	CD84	22	22	12	19	23	11	55	0	11	0	21	0	7	21	0	0	28	0	0	8
15335_PTGER3_NM_198718.1	PTGER3	69	66	33	11	52	79	84	116	82	73	66	36	61	159	25	69	38	26	51	30
17147_SEMG2_NM_003008.2	SEMG2	60	38	36	15	58	109	8	87	75	48	107	8	58	49	35	37	54	58	53	50
16494_RPS3A_NM_001006.4	RPS3A	107	49	68	0	47	62	22	75	58	27	33	8	109	42	16	32	21	16	8	20
72023_OR13J1_NM_001004487.1	OR13J1	7	0	0	0	16	0	0	0	0	0	0	13	0	6	0	0	0	0	0	0
6133_MS4A2_NM_000139.4	MS4A2	13	41	19	0	61	18	27	33	50	27	29	11	39	109	61	14	19	51	12	1
36348_ATAD2_NM_014109.3	ATAD2	28	15	53	12	15	10	15	45	77	71	34	22	18	5	19	12	46	42	60	13
67637_C17orf78_NM_173625.3	C17orf78	99	46	106	16	42	102	64	64	60	57	28	33	130	100	59	17	83	99	35	73
35750_IL37_NM_014439.3	IL37	70	31	66	17	85	89	34	29	90	38	74	78	85	169	59	22	100	49	48	71
6278_FGF12_NM_021032.4	FGF12	24	20	19	9	26	37	68	63	107	45	22	70	18	20	47	31	37	37	59	33
11218_MCC_NM_001085377.1	MCC	88	62	78	20	51	45	90	111	101	53	147	85	96	98	83	49	108	102	97	67
18557_SYCP1_NM_001282541.1	SYCP1	57	17	35	0	36	0	93	23	43	43	48	36	17	78	18	0	27	43	21	9
19471_TPBG_NM_006670.4	TPBG	31	24	28	0	41	30	51	28	40	40	65	29	16	78	0	22	86	33	88	13
17355_ST3GAL2_NM_006927.3	ST3GAL2	16	6	24	0	44	51	22	0	26	46	13	32	46	20	47	9	25	31	8	35
27256_CNIH1_NM_005776.2	CNIH1	191	47	132	0	88	151	51	34	126	136	67	25	217	100	53	42	122	93	43	22
28860_FARS2_NM_006567.3	FARS2	24	20	14	0	18	14	0	0	21	5	0	9	6	50	0	6	20	9	16	5
49921_IQCA1_NM_024726.4	IQCA1	92	94	58	19	51	45	132	15	61	66	102	9	72	16	50	25	42	13	6	40
53017_ARID5B_NM_032199.2	ARID5B	45	32	27	0	51	63	90	72	39	54	42	10	19	49	0	50	32	29	64	49
72112_SHC4_NM_203349.3	SHC4	45	13	30	24	43	20	47	43	56	47	7	0	54	44	52	19	28	13	23	11
60225_POU5F2_NM_153216.1	POU5F2	45	9	58	0	36	22	120	44	30	58	64	25	10	93	18	0	97	22	46	21
20693_ZNF142_NM_001105537.2	ZNF142	39	23	37	0	69	47	0	29	37	23	0	41	7	41	7	3	66	25	16	0
54107_PSRC1_NM_001032291.2	PSRC1	73	39	74	0	68	31	70	33	71	33	105	24	50	39	8	27	42	39	37	16
13994_PIK3R2_NM_005027.3	PIK3R2	23	29	23	0	66	20	0	13	26	19	41	41	23	46	0	27	8	20	0	7
50887_FUZ_NM_025129.4	FUZ	64	34	77	14	83	31	53	0	55	26	64	44	93	93	18	23	104	53	68	14
38772_YTHDF2_NM_016258.2	YTHDF2	65	28	111	5	77	12	14	66	115	26	52	65	56	151	59	67	89	86	39	31
6672_KDSR_NM_002035.2	KDSR	41	37	97	9	31	37	49	33	73	42	61	53	85	52	9	18	76	24	35	54
1696_CFB_NM_001710.5	CFB	38	47	61	0	32	23	36	63	66	45	33	29	14	38	10	44	38	37	17	59
41347_PHIP_NM_017934.5	PHIP	11	8	29	0	21	14	11	0	19	12	7	0	15	0	11	21	0	0	0	5
17018_CCL20_NM_004591.2	CCL20	73	73	100	0	55	20	65	104	58	55	70	56	11	85	7	34	31	42	35	43
421_ADRB1_NM_000684.2	ADRB1	28	62	42	0	22	29	11	43	46	22	21	27	11	39	0	10	34	29	7	28
21862_ULK1_NM_003565.2	ULK1	96	88	97	12	54	38	48	59	42	45	70	30	95	43	63	24	70	41	95	34
46157_CAMSAP3_NM_020902.1	CAMSAP3	41	48	19	0	56	45	44	24	26	42	57	34	24	29	12	12	56	20	64	30
41316_PIH1D1_NM_017916.2	PIH1D1	34	0	19	0	7	17	0	12	42	12	87	12	26	43	43	52	45	13	44	23
12723_NOTCH1_NM_017617.3	NOTCH1	77	47	31	15	53	65	22	110	115	38	84	43	55	103	15	27	22	52	32	44
40748_SIDT1_NM_017699.2	SIDT1	95	23	110	0	58	71	42	0	27	75	124	86	24	117	14	38	67	54	17	44
983_APOD_NM_001647.3	APOD	25	23	74	0	61	13	13	19	41	21	2	0	18	33	67	21	52	15	38	25
47037_BCORL1_NM_021946.4	BCORL1	8	39	51	4	47	60	16	23	51	46	25	14	17	0	0	9	33	9	46	18
21409_C21orf33_NM_004649.6	C21orf33	32	15	56	0	30	0	9	9	38	13	1	7	14	16	14	38	47	25	37	7
24207_FAIM3_NM_005449.4	FAIM3	11	28	18	0	53	12	0	13	37	11	12	19	10	35	22	19	0	28	40	31
68062_SLC9A9_NM_173653.3	SLC9A9	57	34	58	8	20	72	14	0	103	30	67	0	11	84	10	30	41	54	16	36
36197_CCDC22_NM_014008.4	CCDC22	37	0	42	9	37	28	36	41	57	22	21	16	45	15	34	28	31	38	27	37
13865_PHKA2_NM_000292.2	PHKA2	36	11	10	17	25	20	18	49	22	20	24	29	13	19	29	71	11	12	77	62
39454_RAB8B_NM_016530.2	RAB8B	45	55	55	14	67	86	39	19	76	93	4	14	17	72	43	101	154	91	40	28
55970_IDI2_NM_033261.2	IDI2	29	53	51	0	12	26	31	25	54	10	15	40	56	20	35	18	23	57	9	26
67516_NPW_NM_001099456.2	NPW	63	105	55	0	62	53	59	77	59	29	58	23	60	42	41	23	13	22	0	33
69595_FOXI3_NM_001135649.1	FOXI3	29	25	32	0	57	0	11	36	100	9	42	0	9	53	51	15	20	22	15	16
2704_CD44_NM_000610.3	CD44	67	33	65	12	51	29	9	20	51	56	32	8	86	36	9	40	32	48	79	39
47155_ANKEF1_NM_022096.5	ANKEF1	36	33	60	9	43	87	24	48	36	16	55	6	34	72	45	12	29	8	33	28
43377_TXLNG_NM_018360.2	TXLNG	98	65	110	0	102	99	110	37	51	32	70	28	34	79	113	13	49	47	76	33
54817_KIAA1644_NM_001099294.1	KIAA1644	11	10	0	0	35	26	22	54	0	18	56	0	11	10	11	8	20	16	24	8
51792_TMEM163_NM_030923.4	TMEM163	39	25	15	10	20	64	39	36	38	16	42	11	76	15	9	10	31	43	10	15
22951_SIGLEC5_NM_003830.3	SIGLEC5	15	30	44	0	26	34	20	33	18	24	23	0	31	34	18	4	63	24	6	25
60687_AMER1_NM_152424.3	AMER1	3	23	0	14	4	0	13	0	1	0	0	6	9	6	0	12	7	0	0	0
73021_ODF3B_NM_001014440.3	ODF3B	21	48	91	13	23	30	1	28	52	65	60	39	53	78	52	19	57	19	43	57
28543_CCT7_NM_006429.3	CCT7	47	75	18	0	19	30	40	0	21	8	0	26	9	0	32	18	10	15	0	26
71916_FRRS1_NM_001013660.2	FRRS1	6	0	14	0	29	14	18	0	54	5	12	8	32	55	12	10	0	7	0	18
25028_XAGE2_NM_130777.2	XAGE2	36	27	30	0	39	28	28	0	37	38	4	0	0	35	11	0	41	24	11	16
33554_FLRT1_NM_013280.4	FLRT1	42	50	15	12	34	0	35	62	64	17	29	12	66	17	12	12	13	15	8	0
57158_CARD16_NM_001017534.1	CARD16	23	21	99	0	42	40	0	9	42	31	70	67	27	41	38	10	44	15	38	32
50843_SPSB1_NM_025106.3	SPSB1	24	62	64	0	50	16	44	68	77	58	2	27	28	34	36	38	93	50	32	19
72479_WDR38_NM_001045476.2	WDR38	31	26	63	0	41	45	12	47	63	33	48	23	33	43	22	29	71	17	30	43
70444_FAM228B_NM_001145710.1	FAM228B	13	5	63	0	20	12	0	27	48	45	29	40	21	54	9	72	36	14	4	38
10660_LIMK1_NM_002314.3	LIMK1	62	34	75	4	61	17	98	105	66	113	26	32	37	90	70	64	61	69	47	27
60593_TAF1L_NM_153809.2	TAF1L	31	21	39	10	45	38	30	42	31	39	31	23	62	39	9	17	72	23	13	11
27859_KLF2_NM_016270.2	KLF2	14	6	15	0	11	7	54	0	36	11	13	12	0	17	11	3	49	16	7	8
67998_SEC14L4_NM_174977.3	SEC14L4	106	75	53	0	83	111	33	40	90	87	79	58	62	69	14	10	49	55	111	45
54296_MINA_NM_001261829.1	MINA	52	99	92	0	74	75	69	38	74	49	14	22	48	24	6	9	60	47	67	22
58451_SLAIN1_NM_144595.3	SLAIN1	16	77	59	0	18	0	39	20	32	14	7	12	12	48	31	13	23	17	12	24
41822_RNMTL1_NM_018146.2	RNMTL1	26	19	15	0	23	6	16	14	45	0	14	19	15	21	50	20	27	27	43	47
45333_SNX14_NM_153816.5	SNX14	10	0	4	0	21	17	0	0	12	0	34	3	9	0	51	21	43	0	0	1
56090_SLC25A51_NM_033412.3	SLC25A51	32	20	86	0	22	36	27	41	54	25	71	13	18	42	0	29	37	51	16	37
10071_KCNJ14_NM_013348.3	KCNJ14	23	23	42	13	35	13	51	61	29	9	6	37	0	24	14	46	23	22	24	43
29462_OCLM_NM_022375.3	OCLM	26	14	18	0	29	11	51	0	15	14	31	8	12	26	90	7	64	25	17	15
40428_CNGB3_NM_019098.4	CNGB3	61	29	61	1	61	13	61	40	36	14	12	30	57	40	65	37	38	63	25	79
47074_UBE2O_NM_022066.3	UBE2O	37	10	11	0	24	74	25	17	66	16	42	37	42	0	19	9	14	17	21	0
72289_C20orf202_NM_001009612.2	C20orf202	10	23	32	5	11	12	46	15	34	42	21	46	18	7	15	21	20	3	31	17
35790_OXGR1_NM_080818.3	OXGR1	24	11	74	0	77	9	69	27	29	51	4	29	59	11	40	32	14	60	59	57
75739_TMED7-TICAM2_NM_001164468.3	TMED7-TICAM2	3	67	62	5	33	9	18	14	16	52	37	12	25	12	11	13	5	26	9	7
31899_SEPT6_NM_145802.3	2006-09-01	57	58	43	12	51	72	69	62	23	77	62	42	63	39	14	16	63	48	37	36
12251_NCK1_NM_006153.5	NCK1	3	0	17	0	13	2	36	0	16	13	19	1	24	38	10	11	8	10	0	10
12036_MYH6_NM_002471.3	MYH6	31	87	24	0	35	31	30	0	29	41	33	67	141	0	10	43	29	25	66	40
71761_OR6C76_NM_001005183.1	OR6C76	27	36	43	0	42	8	28	32	16	72	67	57	34	33	58	54	27	22	57	95
53111_MEX3B_NM_032246.4	MEX3B	80	20	50	0	39	37	36	30	36	69	53	50	65	24	42	23	96	34	13	30
55960_LONRF1_NM_152271.3	LONRF1	52	42	83	0	51	73	34	23	85	92	24	19	27	81	33	29	83	33	60	51
63028_C8orf37_NM_177965.3	C8orf37	50	55	19	0	43	30	49	52	39	21	14	94	32	48	33	62	8	37	26	25
5195_DYRK1A_NM_001396.3	DYRK1A	29	0	16	0	17	0	26	0	10	17	11	14	57	37	8	0	26	6	0	0
44131_KIAA1217_NM_019590.4	KIAA1217	14	6	8	0	29	8	10	0	17	42	69	0	10	22	12	0	19	32	23	11
53870_ZNF469_NM_001127464.2	ZNF469	42	83	60	0	56	68	53	68	103	26	40	24	67	36	19	28	71	29	52	21
28529_DPYSL4_NM_006426.2	DPYSL4	99	70	100	0	75	84	40	60	127	88	30	51	80	113	27	67	44	84	43	47
45787_KLHL42_NM_020782.1	KLHL42	90	32	85	12	98	95	60	46	98	70	32	64	0	57	37	0	32	50	27	139
30088_C9orf9_NM_018956.3	C9orf9	16	31	47	0	15	15	14	0	31	0	0	30	13	23	0	4	0	3	11	0
13484_PDCD1_NM_005018.2	PDCD1	13	31	35	0	27	15	21	13	6	27	0	43	27	8	40	0	52	40	71	27
7318_GNAL_NM_001261443.1	GNAL	34	29	67	0	43	6	11	26	32	71	23	17	22	29	30	7	7	26	10	0
54063_ABHD1_NM_032604.3	ABHD1	32	40	29	0	44	22	46	14	41	21	23	22	41	70	37	54	62	19	34	47
51581_OR2G3_NM_001001914.1	OR2G3	31	53	97	0	52	65	41	42	2	45	61	19	30	50	38	14	30	70	31	9
24777_CRIPT_NM_014171.5	CRIPT	11	62	0	0	14	7	0	10	26	54	23	67	26	6	20	24	45	16	77	55
73904_ARL14EPL_NM_001195581.1	ARL14EPL	10	11	28	0	29	10	0	8	72	11	39	43	58	17	19	29	32	21	23	53
50651_CSRNP3_NM_024969.3	CSRNP3	48	42	17	0	102	73	31	1	78	108	49	9	36	29	40	8	101	36	65	57
68893_MSL1_NM_001012241.1	MSL1	29	14	36	0	34	13	39	27	6	10	14	22	11	19	0	13	20	20	19	0
68632_KRTAP6-1_NM_181602.1	KRTAP6-1	48	96	79	0	93	32	78	67	86	70	66	77	111	72	105	44	54	26	100	46
63827_FAM171B_NM_177454.3	FAM171B	53	28	43	0	54	79	28	58	62	49	42	43	81	119	43	13	39	32	34	57
22562_LAMTOR3_NM_021970.3	LAMTOR3	5	55	37	0	31	23	59	69	40	6	25	105	29	31	14	16	38	18	47	0
2671_CD37_NM_001774.2	CD37	37	55	49	20	63	73	30	47	56	42	47	54	12	67	52	10	40	35	37	52
29838_KLK11_NM_144947.1	KLK11	30	30	33	0	22	45	67	57	49	18	41	25	31	7	26	11	52	48	56	33
23571_CDKL2_NM_003948.3	CDKL2	68	66	43	19	45	104	66	64	118	56	82	54	83	103	7	10	110	67	29	27
17210_SRSF6_NM_006275.5	SRSF6	25	35	41	0	50	37	19	41	58	7	35	0	31	8	49	33	39	5	15	13
44884_TWSG1_NM_020648.5	TWSG1	15	8	20	0	33	8	14	15	5	5	21	0	44	31	9	15	46	18	18	9
33776_TTLL1_NM_012263.4	TTLL1	26	37	61	0	36	52	33	25	71	5	28	12	18	33	0	0	44	48	32	19
11752_MSH2_NM_000251.2	MSH2	85	39	97	6	52	96	5	72	44	65	42	53	51	45	64	57	13	24	27	28
45392_MRS2_NM_020662.3	MRS2	86	48	162	16	72	45	14	74	96	85	106	45	112	89	102	66	103	63	68	99
20858_ZNF226_NM_001032372.1	ZNF226	19	11	23	0	16	13	5	7	9	0	0	0	5	21	8	22	9	13	69	13
14337_POLD1_NM_001256849.1	POLD1	51	36	54	12	17	35	56	11	13	13	59	0	52	66	4	25	34	5	13	24
2941_CDKN2B_NM_004936.3	CDKN2B	35	17	28	13	44	15	0	17	34	47	70	28	0	88	21	0	24	17	27	38
59062_NLRP8_NM_176811.2	NLRP8	56	67	80	17	49	0	30	50	65	62	64	74	0	19	27	41	88	28	44	30
56934_AHNAK2_NM_138420.2	AHNAK2	32	30	51	11	21	24	71	29	45	98	69	19	8	19	41	39	11	19	47	23
7024_GDF2_NM_016204.2	GDF2	50	59	127	0	89	77	49	49	111	70	61	12	213	92	35	41	152	81	174	31
75182_BTNL10_NM_001287262.1	BTNL10	37	43	42	23	42	17	51	34	53	17	32	36	22	24	35	24	80	18	55	49
30347_PSIP1_NM_001128217.1	PSIP1	26	41	15	0	80	16	38	0	32	31	40	29	38	22	0	64	22	5	27	21
2645_CD33_NM_001772.3	CD33	155	44	58	5	60	43	42	9	29	93	22	24	141	172	44	36	145	98	42	102
62998_SGK223_NM_001080826.2	SGK223	29	27	80	0	53	46	27	46	52	32	82	58	56	19	38	0	60	35	46	20
35605_PDE7B_NM_018945.3	PDE7B	62	21	52	0	25	30	19	17	92	27	9	51	0	18	21	47	90	53	23	15
21360_SF3A2_NM_007165.4	SF3A2	29	28	30	0	42	0	10	0	11	82	24	13	20	23	22	29	23	30	5	11
17397_SKI_NM_003036.3	SKI	29	30	51	8	44	34	26	29	49	39	21	35	44	9	30	10	17	69	5	48
51230_TSGA10_NM_025244.2	TSGA10	42	6	21	16	36	14	42	33	37	65	54	28	45	23	20	56	117	49	44	26
14034_PITX3_NM_005029.3	PITX3	80	73	55	0	78	68	95	86	83	140	77	70	30	77	97	142	78	88	67	43
42611_TMEM55A_NM_018710.2	TMEM55A	22	57	37	0	26	16	41	23	94	65	20	39	30	125	11	25	35	23	9	23
18297_SSTR5_NM_001053.3	SSTR5	24	16	43	16	17	28	20	27	57	48	15	22	38	43	9	39	25	70	0	26
30357_FAM107A_NM_001076778.2	FAM107A	58	49	34	0	47	62	45	0	54	32	36	7	24	20	0	34	30	50	26	86
59217_LRRC38_NM_001010847.1	LRRC38	69	42	2	0	30	5	31	31	77	23	28	41	36	14	9	5	36	53	1	32
23134_GMPS_NM_003875.2	GMPS	53	17	38	0	28	40	12	17	29	19	48	26	0	40	19	58	20	46	7	19
40088_RBM47_NM_019027.3	RBM47	26	30	26	0	31	23	42	11	80	14	0	15	12	0	20	9	12	11	11	0
1071_AREG_NM_001657.3	AREG	26	30	49	0	12	14	28	30	31	9	25	25	28	21	11	4	41	31	25	27
7403_GNRHR_NM_000406.2	GNRHR	57	35	126	17	46	22	111	14	30	32	11	28	59	46	10	9	26	37	44	19
40880_ANKHD1_NM_017747.2	ANKHD1	70	26	44	0	43	19	5	0	15	53	30	32	17	19	20	6	52	6	16	27
19485_TPH1_NM_004179.2	TPH1	28	22	17	32	47	45	0	20	21	9	38	50	31	8	0	5	25	3	53	14
22681_KRT38_NM_006771.3	KRT38	57	50	38	0	44	12	67	24	16	28	18	54	47	27	30	47	39	30	0	11
59977_TMEM42_NM_144638.2	TMEM42	46	104	84	14	52	29	57	25	40	44	2	10	52	23	21	49	45	67	25	93
52097_SF3B5_NM_031287.2	SF3B5	30	39	33	0	14	0	0	0	10	0	9	10	0	0	28	14	7	7	6	28
53479_THOC3_NM_032361.3	THOC3	72	61	37	0	53	30	48	12	17	32	46	2	28	11	46	19	11	9	65	32
22394_OR6A2_NM_003696.2	OR6A2	63	101	74	0	94	68	55	116	94	101	61	103	65	81	48	8	88	66	62	114
63031_C8orf37_NM_177965.3	C8orf37	39	39	40	0	68	38	52	105	21	94	75	87	64	140	56	0	51	50	21	50
62025_SAMD13_NM_001010971.2	SAMD13	32	60	59	6	27	0	34	16	94	49	25	48	56	54	41	44	92	52	48	49
16705_RYR3_NM_001036.4	RYR3	33	18	80	0	47	59	26	15	88	57	62	31	40	80	44	55	57	44	59	32
56246_RBM18_NM_033117.3	RBM18	68	56	21	0	32	16	0	39	26	26	38	11	47	22	5	13	6	19	30	33
30475_PROSC_NM_007198.3	PROSC	42	0	0	0	13	51	15	21	36	14	19	34	11	6	19	72	31	15	9	8
17785_SMN2_NM_017411.3	SMN2	34	25	70	0	43	0	0	7	41	21	13	0	22	54	7	26	65	26	0	21
66115_CNPY4_NM_152755.1	CNPY4	23	35	40	0	30	7	0	0	33	17	13	41	0	1	17	22	11	14	9	12
33525_PPIL2_NM_148175.2	PPIL2	46	60	43	0	23	34	36	49	29	29	44	25	17	15	43	14	50	19	5	81
12290_NDUFA7_NM_005001.3	NDUFA7	52	7	65	0	42	11	67	49	65	41	45	3	117	83	40	23	53	54	32	20
36175_NKIRAS2_NM_001001349.2	NKIRAS2	10	11	10	0	75	33	20	32	19	34	25	19	19	34	25	0	3	47	20	20
2181_CACNB3_NM_000725.3	CACNB3	19	8	31	0	23	0	0	29	36	58	9	14	0	20	0	10	3	0	14	65
34450_SLITRK5_NM_015567.1	SLITRK5	50	15	64	15	31	18	80	40	46	62	46	38	56	33	72	39	60	39	124	17
57425_ZNF554_NM_001102651.1	ZNF554	44	29	19	0	57	44	94	61	56	70	64	75	21	48	38	1	43	46	80	78
4265_CTSV_NM_001333.3	CTSV	36	18	48	8	11	43	2	0	46	25	19	0	13	17	13	21	64	21	8	13
52779_EMILIN2_NM_032048.2	EMILIN2	29	39	35	0	21	6	20	15	31	23	22	10	9	8	9	0	20	27	19	36
9646_INSIG1_NM_005542.4	INSIG1	27	5	21	0	21	6	28	14	16	52	49	18	13	0	5	8	44	10	29	7
5379_MEGF6_NM_001409.3	MEGF6	29	56	44	0	48	44	11	45	68	70	102	92	57	57	41	89	54	65	60	47
50107_CCDC102B_NM_024781.2	CCDC102B	16	69	33	0	59	85	52	20	81	65	79	31	12	33	0	66	91	50	30	45
2070_FMNL1_NM_005892.3	FMNL1	28	0	53	14	25	30	32	19	21	28	12	35	25	51	20	10	22	9	9	18
32217_BOP1_NM_015201.4	BOP1	23	25	35	0	35	41	51	0	10	21	43	27	20	4	26	10	13	13	23	8
58874_ZFP3_NM_153018.2	ZFP3	18	31	46	12	29	39	0	45	91	55	14	17	36	13	37	60	20	28	28	29
22542_AKR1C3_NM_003739.5	AKR1C3	90	62	101	28	90	128	65	181	122	106	156	83	92	170	98	106	124	92	117	122
65136_CERS3_NM_001290342.1	CERS3	68	30	33	0	16	20	16	19	17	31	58	8	36	21	16	28	8	21	30	33
9626_INPP4A_NM_004027.2	INPP4A	59	39	24	0	32	40	20	36	39	38	28	34	49	25	31	18	48	17	0	38
17101_SEC13_NM_183352.2	SEC13	63	100	71	0	43	115	38	64	37	48	72	95	36	29	59	84	84	50	42	58
16358_RPL18_NM_000979.3	RPL18	20	35	25	0	18	19	63	51	11	7	17	0	0	0	7	8	12	4	11	21
18773_TBX6_NM_004608.3	TBX6	30	20	42	0	10	18	51	76	50	37	0	44	10	19	39	48	22	53	29	30
27712_TCIRG1_NM_006019.3	TCIRG1	56	22	95	11	78	58	48	0	61	42	73	41	40	43	41	16	55	89	31	42
22957_TNFRSF18_NM_004195.2	TNFRSF18	45	29	96	14	50	0	37	27	65	10	76	28	30	42	3	0	58	30	22	11
13283_PAK2_NM_002577.4	PAK2	35	48	22	0	34	41	11	22	47	89	7	6	50	44	23	10	10	43	30	13
40599_KLHL24_NM_017644.3	KLHL24	19	36	23	17	32	50	25	0	16	14	7	0	56	60	7	22	78	19	28	25
836_ANXA5_NM_001154.3	ANXA5	13	30	37	0	9	11	0	18	16	30	10	6	9	13	9	10	10	22	18	0
5599_ENO3_NM_001976.4	ENO3	24	41	14	0	42	40	62	19	41	9	41	75	9	12	27	4	24	23	31	22
64151_PWWP2B_NM_138499.3	PWWP2B	41	9	14	0	22	53	37	12	40	34	27	53	27	42	14	13	19	22	4	9
44744_FAM20C_NM_020223.3	FAM20C	15	9	0	0	12	0	0	19	9	0	0	3	27	0	0	7	5	0	12	0
6998_KAT2A_NM_021078.2	KAT2A	69	69	64	23	71	30	54	25	57	53	37	31	56	70	9	20	48	10	37	12
8948_HSPA8_NM_006597.5	HSPA8	39	22	36	24	8	10	73	46	13	13	13	95	47	72	21	44	37	44	42	10
52052_KIF18A_NM_031217.3	KIF18A	13	1	9	0	15	0	0	0	10	5	21	9	13	25	0	0	0	4	0	0
6722_GAB1_NM_207123.2	GAB1	9	8	8	0	37	28	13	16	37	5	0	15	0	53	0	49	11	9	8	21
24820_NCR1_NM_004829.6	NCR1	50	17	40	19	21	13	44	21	55	59	24	63	55	57	13	9	77	58	0	19
57205_TUBGCP5_NM_052903.4	TUBGCP5	25	52	81	8	41	19	51	23	24	18	32	19	18	32	0	12	69	34	12	46
40270_UGT1A6_NM_001072.3	UGT1A6	20	52	8	0	59	50	44	11	45	79	22	19	28	116	5	69	32	36	77	32
52005_ARPC5L_NM_030978.1	ARPC5L	43	40	31	0	44	28	22	39	71	44	6	16	64	40	0	7	44	31	44	12
13521_PDE4C_NM_000923.4	PDE4C	33	40	37	14	54	6	14	46	23	29	8	23	13	39	9	14	49	9	11	14
50566_ESRP2_NM_024939.2	ESRP2	49	14	5	13	7	86	17	0	29	52	11	48	16	45	0	0	24	5	9	31
49073_C19orf57_NM_024323.3	C19orf57	33	44	6	15	33	11	23	19	38	29	52	10	36	99	17	16	20	80	61	20
3141_CHEK1_NM_001114121.2	CHEK1	25	48	13	0	27	12	85	36	22	19	26	0	21	16	0	8	6	29	0	9
14746_PRH1_NM_001291314.1	PRH1	57	67	40	25	71	54	14	35	58	39	37	38	45	12	10	46	96	57	0	11
1462_ATP6V0C_NM_001694.3	ATP6V0C	77	99	27	0	42	52	48	58	11	16	6	43	22	0	9	4	33	7	24	6
73359_H2AFB2_NM_001017991.2	H2AFB2	21	51	38	10	38	24	16	0	41	47	55	0	0	24	0	32	23	27	43	18
18903_TCP11_NM_018679.5	TCP11	62	32	44	23	68	78	133	60	88	63	66	67	26	72	30	18	55	58	61	62
22871_ADAM23_NM_003812.3	ADAM23	28	17	24	0	11	12	26	0	22	6	21	7	28	0	14	0	6	8	17	17
9891_IVL_NM_005547.2	IVL	44	61	65	0	42	120	39	32	61	42	68	21	90	82	72	25	120	25	26	19
59570_TSHZ2_NM_173485.5	TSHZ2	45	48	0	0	23	18	90	35	91	47	54	34	0	32	17	8	47	25	26	104
25067_STXBP5L_NM_014980.2	STXBP5L	43	35	23	0	68	72	45	39	37	91	20	26	101	44	29	30	76	37	70	38
26848_UBA2_NM_005499.2	UBA2	46	59	106	0	104	44	35	86	27	39	49	0	73	82	24	43	27	43	64	31
74576_ZBTB8B_NM_001145720.1	ZBTB8B	39	83	53	15	71	26	114	54	50	32	41	19	46	104	52	20	99	102	16	39
69017_C2orf70_NM_001105519.1	C2orf70	26	53	39	0	39	49	29	0	39	10	0	0	13	43	16	0	55	44	40	8
49066_CENPO_NM_024322.2	CENPO	147	72	173	0	198	103	72	87	66	116	81	62	98	86	42	46	90	86	19	50
23769_CLDN8_NM_199328.2	CLDN8	14	25	10	0	23	27	0	0	28	7	16	0	10	69	11	0	25	57	0	5
34336_TENM4_NM_001098816.2	TENM4	33	40	9	0	36	22	94	24	0	4	14	14	9	34	0	19	23	21	70	12
39139_DPH5_NM_001077394.1	DPH5	46	32	52	0	15	51	0	49	20	8	18	35	22	63	23	16	61	32	23	23
22774_TNFRSF25_NM_148965.1	TNFRSF25	51	60	91	22	82	48	8	58	50	95	89	70	51	35	50	77	36	25	34	21
4124_CST2_NM_001322.2	CST2	53	73	101	0	43	25	52	52	48	58	71	71	55	103	46	16	44	59	24	56
36491_CFAP20_NM_013242.2	CFAP20	37	30	54	0	44	51	39	43	42	50	68	22	41	75	6	25	33	31	22	0
14243_PMAIP1_NM_021127.2	PMAIP1	47	19	28	0	39	57	25	20	28	51	42	35	47	7	23	18	17	31	28	42
1226_ART4_NM_021071.2	ART4	49	24	54	0	59	51	14	71	93	14	35	19	75	66	0	14	76	48	48	15
50516_DSN1_NM_001145315.1	DSN1	20	63	44	0	11	47	8	26	25	37	18	20	63	29	135	64	77	35	59	64
15149_PSMA3_NM_002788.3	PSMA3	64	34	14	0	25	8	21	37	9	0	2	6	22	0	12	3	26	11	20	0
74285_ASAH2B_NM_001079516.2	ASAH2B	0	14	22	17	26	67	20	31	25	3	14	23	10	42	20	0	8	32	22	0
43397_FAM63A_NM_018379.4	FAM63A	34	10	24	26	18	25	0	10	14	8	32	52	22	80	95	9	66	13	40	6
16555_RPS12_NM_001016.3	RPS12	13	34	2	0	17	8	31	0	20	0	14	0	0	27	0	12	0	12	0	15
24698_TGFBRAP1_NM_001142621.2	TGFBRAP1	22	10	37	0	15	0	25	40	22	41	61	0	8	5	25	42	7	36	39	43
5834_ETFDH_NM_004453.3	ETFDH	8	20	51	0	22	0	11	39	57	10	15	21	60	21	28	26	26	31	28	13
8281_HELLS_NM_001289068.1	HELLS	60	30	56	0	55	17	58	32	63	35	63	19	116	43	65	19	78	57	67	56
4181_CTBP2_NM_001329.2	CTBP2	91	82	109	1	54	80	20	25	26	62	34	26	45	40	34	0	61	23	39	12
44000_PCDHAC2_NM_018899.5	PCDHAC2	1	32	8	0	22	19	0	10	13	8	13	8	9	11	0	0	11	0	17	22
13017_OGG1_NM_016820.3	OGG1	33	47	16	0	23	21	46	0	11	23	16	26	10	14	39	55	41	21	18	35
17694_SLCO1A2_NM_021094.3	SLCO1A2	41	10	33	0	65	35	61	40	52	33	19	7	37	60	97	0	33	39	26	51
46114_DHX37_NM_032656.3	DHX37	19	8	6	0	12	24	9	29	4	0	14	10	35	16	0	0	12	13	10	0
36282_IFT81_NM_001143779.1	IFT81	35	18	29	0	47	10	44	55	32	13	43	33	50	51	51	27	25	35	23	74
29650_SEC61B_NM_006808.2	SEC61B	74	47	26	0	32	17	8	8	40	37	0	11	10	29	0	23	10	15	43	10
59814_TTC32_NM_001008237.1	TTC32	14	9	51	15	48	48	15	11	20	0	22	42	23	5	20	17	37	10	20	10
30796_CBX3_NM_007276.4	CBX3	25	27	38	0	20	0	42	15	97	32	24	22	16	17	18	0	24	16	20	13
18739_TBCA_NM_004607.2	TBCA	64	33	41	0	34	30	17	41	28	24	86	18	11	40	0	42	33	23	5	12
8731_HOXC9_NM_006897.1	HOXC9	73	45	48	0	52	26	52	46	92	44	73	52	60	98	34	15	35	43	66	69
2533_CD1B_NM_001764.2	CD1B	167	148	176	10	67	94	125	43	110	133	128	52	86	178	129	27	84	85	135	77
10810_LRPAP1_NM_002337.3	LRPAP1	58	38	101	0	30	40	38	21	39	43	8	31	50	34	59	36	43	42	9	22
17191_SRSF1_NM_006924.4	SRSF1	33	38	9	0	17	8	13	11	11	8	0	5	0	0	37	6	10	0	27	7
55841_RCCD1_NM_001017919.1	RCCD1	27	16	45	24	50	49	26	0	15	48	58	0	42	90	42	20	4	26	14	20
10594_LGALS2_NM_006498.2	LGALS2	43	26	66	8	64	26	39	40	88	13	23	24	29	35	29	0	41	26	23	7
33410_ARFIP2_NM_012402.3	ARFIP2	67	26	86	23	72	8	42	33	41	10	23	13	34	40	29	22	31	49	54	56
55151_ABCC10_NM_033450.2	ABCC10	43	21	58	0	32	40	0	26	59	45	84	6	17	43	12	47	69	72	32	33
58536_FRMD6_NM_001042481.2	FRMD6	37	55	19	0	43	26	38	110	77	42	29	15	11	18	81	18	45	15	13	36
56776_EGLN2_NM_080732.3	EGLN2	49	36	54	0	50	24	32	14	53	49	46	32	48	33	56	120	24	9	19	41
72705_FAM19A1_NM_213609.3	FAM19A1	69	42	77	30	34	30	17	27	27	42	52	15	22	46	9	42	38	19	43	35
30321_C14orf1_NM_007176.3	C14orf1	52	40	6	0	29	33	31	28	36	62	29	53	34	28	33	12	33	42	0	36
22851_TNFSF14_NM_003807.3	TNFSF14	58	85	21	15	48	33	78	75	14	37	36	85	18	46	209	72	49	61	63	33
36184_CDH19_NM_021153.3	CDH19	17	8	38	0	37	3	0	13	14	39	29	23	46	26	8	12	10	14	7	0
29979_WWP1_NM_007013.3	WWP1	42	19	40	0	21	35	58	51	79	84	130	65	59	28	43	30	93	86	115	89
69659_PRSS48_NM_183375.2	PRSS48	34	39	49	0	36	37	28	0	45	25	16	13	44	16	36	29	53	16	48	18
21285_ALX1_NM_006982.2	ALX1	77	30	37	0	19	73	19	34	85	32	39	24	13	65	0	27	9	25	59	23
66650_NPNT_NM_001033047.2	NPNT	60	63	88	0	83	32	0	41	87	45	53	92	108	120	6	120	47	61	12	18
5265_S1PR1_NM_001400.4	S1PR1	22	33	56	0	42	12	19	33	81	13	13	23	60	55	28	28	33	14	29	33
8067_GZMA_NM_006144.3	GZMA	36	68	25	13	35	22	36	44	129	9	36	19	41	20	75	10	39	78	38	2
14443_POU2F1_NM_002697.3	POU2F1	100	135	137	45	26	65	90	72	40	63	28	16	79	107	69	68	54	55	41	30
35687_STK36_NM_015690.4	STK36	73	72	111	14	34	30	25	63	37	42	28	97	42	6	69	5	17	46	46	25
67041_FDCSP_NM_152997.3	FDCSP	54	74	62	36	39	29	21	41	74	53	29	51	49	24	106	39	36	65	73	16
51115_CXXC4_NM_025212.2	CXXC4	47	29	57	0	73	8	20	70	55	33	67	47	31	106	42	61	20	14	30	10
40419_GPN2_NM_018066.3	GPN2	37	60	30	20	27	28	16	30	0	6	0	0	0	14	0	0	0	12	23	0
74502_FAM156B_NM_001099684.1	FAM156B	75	35	4	0	67	27	41	40	38	52	18	66	25	44	35	27	64	23	46	55
2177_CACNB2_NM_201593.2	CACNB2	56	56	160	0	22	53	12	153	70	47	42	68	57	51	38	38	100	34	46	51
41860_RIC8B_NM_018157.2	RIC8B	33	39	38	0	52	18	20	29	52	26	29	12	35	25	18	6	26	32	14	39
15262_PSMD8_NM_002812.4	PSMD8	19	27	8	0	13	23	16	16	0	0	5	22	0	5	6	0	0	9	15	0
43383_DEPDC1B_NM_018369.2	DEPDC1B	51	55	84	36	41	56	23	0	94	65	37	21	69	48	35	52	69	29	23	49
50509_GRHL2_NM_024915.3	GRHL2	23	15	7	0	20	23	35	43	3	4	0	13	0	15	0	19	8	31	0	11
46316_PRX_NM_020956.2	PRX	20	0	2	0	37	13	0	15	10	37	10	6	111	16	0	32	33	12	41	13
23824_PKMYT1_NM_004203.4	PKMYT1	21	45	27	0	32	0	12	26	4	26	16	14	17	12	25	9	0	0	12	13
33019_SKIV2L2_NM_015360.4	SKIV2L2	40	55	5	12	52	10	22	42	11	3	20	33	19	10	32	0	41	4	2	4
19871_UBE2I_NM_003345.4	UBE2I	65	62	29	0	30	41	31	0	6	14	19	10	48	0	0	23	20	3	19	11
44125_SUSD2_NM_019601.3	SUSD2	44	0	18	0	37	30	14	75	24	48	5	46	37	64	11	32	38	30	10	49
56386_CCDC102A_NM_033212.3	CCDC102A	27	52	62	0	75	33	32	32	39	44	33	56	100	101	8	0	53	55	8	47
32564_USP24_NM_015306.2	USP24	34	54	51	10	34	44	102	27	48	42	29	31	37	28	87	17	26	30	57	42
24345_STK17A_NM_004760.2	STK17A	14	24	51	0	31	42	49	30	39	9	14	15	28	0	0	6	22	34	8	15
19878_UBE2N_NM_003348.3	UBE2N	24	80	63	0	31	36	13	46	80	51	78	10	20	58	22	46	33	23	46	43
16027_REV3L_NM_002912.4	REV3L	7	48	28	0	26	34	0	9	14	10	43	11	22	0	13	29	19	7	32	8
38438_FAM13B_NM_016603.2	FAM13B	41	13	51	0	58	31	31	64	63	16	34	24	27	54	0	27	37	22	94	70
34928_SACS_NM_014363.5	SACS	61	24	92	0	37	69	7	32	82	16	36	54	116	104	39	66	15	32	40	38
44549_MAP3K7CL_NM_001286620.1	MAP3K7CL	43	18	8	0	10	56	0	6	89	73	10	26	11	15	23	18	81	37	27	25
32861_ABCA5_NM_172232.3	ABCA5	21	32	48	0	30	26	26	39	39	13	46	27	76	74	28	33	48	47	21	34
28408_P3H3_NM_014262.4	P3H3	151	63	106	26	92	102	53	56	91	71	39	84	101	56	47	86	74	101	92	38
45168_PELI2_NM_021255.2	PELI2	38	21	41	29	49	24	21	20	43	16	17	10	0	52	19	0	39	34	24	29
28317_SEMA4D_NM_006378.3	SEMA4D	28	30	66	1	42	38	40	44	24	50	43	83	41	23	18	15	32	50	5	16
8903_HSF1_NM_005526.2	HSF1	38	45	19	14	20	13	46	24	16	65	4	0	40	9	15	45	29	7	13	35
27158_SUGP2_NM_014884.3	SUGP2	32	64	39	0	33	12	0	21	50	5	64	16	0	48	36	22	25	14	9	23
14319_SEPT5_NM_002688.5	2005-09-01	31	28	18	0	80	20	52	25	48	22	26	19	106	30	0	8	25	20	47	14
62193_LRRC71_NM_144702.2	LRRC71	24	9	78	9	32	12	30	26	17	0	13	41	40	55	18	54	44	26	8	5
24876_GGPS1_NM_001037277.1	GGPS1	22	4	18	0	39	28	67	0	28	4	26	26	23	41	14	27	32	17	13	0
38561_ZBTB7A_NM_015898.2	ZBTB7A	7	6	1	0	24	24	7	0	12	10	0	10	9	14	12	16	17	3	9	7
74999_TBC1D3H_NM_001123392.3	TBC1D3H	28	10	35	10	35	9	25	22	0	10	41	6	7	0	12	0	0	5	0	7
16301_RPL3L_NM_005061.2	RPL3L	29	37	43	13	7	8	35	23	22	20	29	34	28	47	2	16	34	39	34	32
69010_MROH2A_NM_001287395.1	MROH2A	14	26	26	0	29	50	49	59	30	38	9	9	4	35	6	16	31	14	20	21
46525_MS4A7_NM_021201.4	MS4A7	52	43	24	0	38	0	16	35	58	8	6	18	44	15	13	21	58	18	60	7
63749_TTC24_NM_001105669.2	TTC24	106	49	34	13	41	54	76	74	57	54	50	25	28	87	12	22	11	57	52	79
17117_SEL1L_NM_005065.5	SEL1L	22	13	24	0	16	47	21	44	17	18	51	44	22	67	35	14	21	20	10	44
25654_PUM1_NM_014676.2	PUM1	55	96	104	14	59	36	99	115	48	55	84	41	45	155	72	57	42	31	50	70
4670_DHX15_NM_001358.2	DHX15	4	52	0	0	24	16	0	11	0	9	52	20	0	18	0	0	0	0	0	0
45077_ATP13A1_NM_020410.2	ATP13A1	55	20	33	0	26	23	0	39	35	0	0	19	43	36	1	6	17	25	39	27
17427_SLC1A1_NM_004170.5	SLC1A1	61	57	45	31	30	19	50	46	42	41	25	54	27	55	10	11	35	22	36	53
67760_ZNF575_NM_174945.2	ZNF575	24	36	86	0	37	4	20	78	79	45	42	37	97	21	33	173	38	38	23	19
10297_KRAS_NM_033360.3	KRAS	57	42	104	17	61	67	44	76	67	75	38	67	80	124	11	33	50	71	83	41
33909_ARMC8_NM_014154.4	ARMC8	38	29	31	0	48	66	36	22	45	40	3	47	71	34	35	25	27	35	37	49
6941_GBP1_NM_002053.2	GBP1	55	29	68	0	52	11	46	19	79	4	75	28	66	44	42	21	29	76	21	7
74096_FABP9_NM_001080526.1	FABP9	29	41	15	0	48	8	29	86	43	26	30	22	43	50	34	43	53	26	44	30
38654_ATP6V1D_NM_015994.3	ATP6V1D	28	45	29	0	17	0	0	0	5	18	0	9	20	15	0	0	11	1	10	0
70590_PRSS45_NM_199183.2	PRSS45	74	33	52	7	35	39	22	72	105	17	137	52	128	60	26	45	53	59	53	27
15668_RAB6A_NM_198896.1	RAB6A	70	19	69	7	79	60	34	42	61	19	11	57	63	54	29	23	90	53	26	29
74466_HIST2H2AA4_NM_001040874.1	HIST2H2AA4	13	23	50	1	44	29	11	0	19	14	4	24	8	0	34	0	24	21	35	57
62421_PUS10_NM_144709.2	PUS10	19	13	21	0	40	19	15	49	23	38	23	20	30	19	18	13	8	19	15	42
28575_COLEC10_NM_006438.3	COLEC10	12	13	40	0	19	61	0	14	18	33	38	29	5	52	34	14	42	13	8	2
42979_DENND4C_NM_017925.6	DENND4C	51	5	63	0	25	45	10	0	31	26	0	0	37	13	0	0	26	15	0	0
21313_AP3B2_NM_004644.4	AP3B2	74	25	37	0	65	5	1	0	89	51	35	16	27	52	0	25	39	32	0	46
74432_LGALS9C_NM_001040078.2	LGALS9C	128	102	162	4	106	84	56	31	72	64	52	103	84	39	58	37	59	17	74	52
44052_PCDHA1_NM_018900.3	PCDHA1	30	13	39	0	26	21	15	54	44	26	53	15	63	37	11	11	58	8	14	25
57795_APOA5_NM_001166598.1	APOA5	95	80	52	0	82	35	51	31	44	49	40	22	83	77	43	56	71	49	48	42
32904_QPRT_NM_014298.3	QPRT	75	33	59	0	31	25	29	95	31	68	57	36	66	48	25	0	0	47	52	47
36075_RABGEF1_NM_014504.2	RABGEF1	42	17	67	0	39	60	37	22	21	78	19	9	15	7	1	31	80	40	11	23
59992_COL6A6_NM_001102608.1	COL6A6	36	9	83	25	52	128	34	49	76	47	37	56	92	36	36	17	58	36	50	0
58742_EARS2_NM_001083614.1	EARS2	67	25	78	0	60	21	30	48	77	43	48	28	21	60	13	20	12	13	35	44
73157_CT45A5_NM_001007551.4	CT45A5	40	32	21	0	26	21	34	19	30	5	14	7	0	20	0	0	28	15	0	7
69527_MYBPHL_NM_001010985.2	MYBPHL	59	25	40	0	56	20	30	54	39	25	50	12	83	91	50	56	20	17	22	34
66391_METAP1D_NM_199227.1	METAP1D	60	61	121	0	41	55	111	68	91	87	70	57	74	67	71	102	84	80	70	86
17851_SNCG_NM_003087.2	SNCG	64	21	77	0	32	0	32	38	59	41	7	27	27	8	10	15	54	20	6	23
60180_NADK2_NM_001085411.2	NADK2	36	15	36	0	46	57	53	47	62	49	32	68	85	85	20	29	41	46	17	20
57697_COX20_NM_198076.4	COX20	32	24	36	0	46	72	29	12	40	28	14	7	11	25	23	9	32	28	25	16
18620_TACR3_NM_001059.2	TACR3	28	0	4	24	39	32	13	31	18	24	0	46	61	39	35	19	38	10	47	40
15885_RBBP4_NM_005610.2	RBBP4	132	60	54	10	81	36	18	62	26	17	0	42	47	28	21	0	54	27	32	14
14955_PRKRIR_NM_004705.3	PRKRIR	62	97	59	0	26	54	92	20	53	42	31	19	20	47	33	10	85	57	120	33
19891_SUMO1_NM_003352.4	SUMO1	50	41	62	0	52	104	29	45	56	17	30	29	76	59	34	72	29	32	52	17
34192_PNISR_NM_032870.2	PNISR	48	53	51	0	42	43	30	27	30	5	44	0	66	14	19	17	33	29	15	15
17142_SEMG1_NM_003007.3	SEMG1	109	95	55	25	99	117	145	156	90	92	177	88	117	95	82	49	92	87	88	106
71472_SPATA31D1_NM_001001670.2	SPATA31D1	12	24	33	0	18	34	0	13	28	13	19	7	28	12	0	0	34	31	22	9
50594_PHC3_NM_024947.3	PHC3	73	76	114	0	39	47	39	44	49	124	91	50	113	77	64	15	106	68	76	27
45735_RGAG1_NM_020769.2	RGAG1	23	0	0	0	35	0	17	21	22	9	41	16	0	20	0	0	39	11	0	51
47052_ABHD4_NM_022060.2	ABHD4	20	47	15	0	18	29	22	56	34	0	18	9	29	28	11	8	6	6	19	38
61928_LGALS16_NM_001190441.2	LGALS16	36	31	53	0	35	15	30	42	88	22	70	15	26	72	22	16	21	32	18	49
18892_TCP1_NM_030752.2	TCP1	58	12	52	8	48	16	31	27	7	11	10	26	7	28	21	4	38	14	11	0
51917_ADAMTS10_NM_030957.3	ADAMTS10	27	22	10	0	33	81	0	27	33	20	24	12	10	11	35	10	11	25	18	6
22373_PRKRA_NM_003690.4	PRKRA	17	11	22	0	33	6	40	0	59	25	12	8	20	64	7	17	5	32	0	0
55631_PRMT9_NM_138364.3	PRMT9	18	16	39	51	54	30	7	18	34	44	38	11	133	39	36	21	96	30	73	21
52173_PUS3_NM_031307.3	PUS3	42	0	22	0	49	23	67	24	29	35	20	45	30	44	10	9	54	61	15	25
28596_SCGN_NM_006998.3	SCGN	25	31	28	3	15	58	0	63	51	8	36	36	23	57	41	18	14	17	0	19
44861_C16orf62_NM_001300743.1	C16orf62	102	86	109	8	122	118	93	93	74	50	41	14	139	76	34	21	71	44	37	32
75948_CT47A12_NM_001242922.1	CT47A12	48	40	40	0	24	55	18	15	49	15	34	23	32	121	20	36	117	57	43	13
66056_NKAPL_NM_001007531.2	NKAPL	48	45	29	0	45	35	31	40	50	52	40	53	39	23	41	18	71	58	34	17
1864_BRAF_NM_004333.4	BRAF	41	28	27	0	47	23	49	78	19	27	34	50	15	37	43	14	21	35	50	28
7199_GCLC_NM_001498.3	GCLC	21	67	58	0	29	22	0	0	40	46	50	12	27	7	15	14	26	86	12	34
15688_RABGGTA_NM_004581.5	RABGGTA	57	42	71	0	27	57	27	0	44	9	25	7	38	18	0	15	21	18	23	7
2583_CD6_NM_006725.4	CD6	58	27	52	0	45	74	12	0	18	29	79	11	56	89	36	18	60	23	30	39
39362_CAB39_NM_016289.3	CAB39	56	26	54	0	66	29	22	31	35	45	9	16	23	23	10	21	41	11	36	8
44238_PPAN_NM_020230.5	PPAN	52	31	69	11	37	11	25	35	39	76	13	40	60	41	47	0	55	32	76	41
12342_NDUFB8_NM_005004.3	NDUFB8	27	40	37	15	39	20	15	63	35	12	23	13	42	13	9	19	20	16	51	20
6972_GCGR_NM_000160.4	GCGR	71	7	22	0	27	47	26	34	17	25	41	39	20	3	23	18	15	7	67	0
4596_DDB1_NM_001923.4	DDB1	50	27	48	0	40	17	10	54	27	6	126	28	46	93	18	36	76	83	34	5
2185_CACNB4_NM_001005747.2	CACNB4	27	15	49	0	52	28	13	28	11	52	81	30	24	30	14	7	37	47	32	41
2494_CCND3_NM_001760.4	CCND3	25	37	34	0	39	45	95	30	38	21	31	48	0	21	2	0	29	29	41	6
26575_MVP_NM_005115.4	MVP	19	51	47	0	35	0	21	41	21	40	49	36	56	16	47	49	33	14	12	36
6993_BLOC1S1_NM_001487.3	BLOC1S1	70	42	134	28	127	102	121	58	152	42	74	82	29	70	15	23	116	77	77	69
26849_UBA2_NM_005499.2	UBA2	65	117	102	11	104	77	35	51	103	20	96	55	81	82	43	56	75	31	61	41
12930_NUCB2_NM_005013.2	NUCB2	11	8	13	8	13	22	0	0	43	0	23	16	31	42	0	0	28	13	55	8
51619_HM13_NM_178581.2	HM13	62	6	35	0	34	101	27	14	68	26	84	21	36	71	49	26	84	49	5	60
43821_SLC50A1_NM_001287587.1	SLC50A1	34	36	68	0	47	95	77	82	86	85	69	39	83	81	38	70	64	59	30	52
10808_LRPAP1_NM_002337.3	LRPAP1	102	21	65	0	68	78	38	67	125	69	48	73	33	56	0	31	52	45	54	84
10609_LGALS7_NM_002307.3	LGALS7	30	63	18	18	70	58	16	17	65	56	48	15	30	147	75	47	59	51	22	40
43127_LMBR1L_NM_018113.3	LMBR1L	29	65	57	0	62	40	58	59	50	17	38	9	17	64	19	62	36	35	15	0
28938_CNPY3_NM_006586.3	CNPY3	0	0	0	0	9	0	0	9	21	7	51	0	6	9	38	19	4	33	10	5
67717_HMSD_NM_001123366.1	HMSD	50	34	94	0	34	86	31	42	123	26	140	14	107	127	55	0	13	64	19	40
61783_DSG4_NM_177986.3	DSG4	24	12	37	14	39	24	0	13	55	14	68	36	26	75	11	24	18	38	49	45
74873_NUTM2B_NM_001278495.1	NUTM2B	44	11	8	0	10	5	15	0	6	5	5	4	39	55	22	21	20	2	12	32
1148_ARHGDIG_NM_001176.3	ARHGDIG	58	48	40	0	62	26	41	52	71	29	95	80	73	46	50	36	55	65	37	18
14376_POLR2E_NM_002695.3	POLR2E	67	34	0	0	44	29	54	57	77	1	3	35	27	18	17	26	64	21	30	57
69063_TMPRSS11A_NM_182606.3	TMPRSS11A	29	39	56	0	47	0	33	33	9	56	67	10	33	74	30	13	47	32	1	37
32036_MDN1_NM_014611.2	MDN1	26	47	10	0	6	8	0	0	4	5	11	9	20	11	0	7	12	7	0	0
74548_CT47A6_NM_001080141.1	CT47A6	25	10	23	0	26	0	0	0	15	0	8	0	26	0	20	22	10	3	0	0
54549_MUM1_NM_032853.3	MUM1	59	35	29	0	33	39	43	14	37	21	42	24	26	7	39	16	51	13	25	15
10778_LRMP_NM_006152.3	LRMP	6	0	0	0	5	0	0	0	25	9	7	0	18	0	14	14	0	8	0	0
58179_OR51F2_NM_001004753.1	OR51F2	37	72	43	0	55	35	10	53	41	38	9	31	70	140	66	29	79	46	33	22
47189_FAM217B_NM_001190827.1	FAM217B	52	23	89	3	47	11	68	66	45	25	63	17	15	45	43	39	73	33	83	51
16076_RFX5_NM_000449.3	RFX5	20	17	5	10	20	35	13	14	12	14	13	5	18	33	31	21	32	31	0	0
27827_ABCA10_NM_080282.3	ABCA10	47	11	87	0	48	44	36	32	48	13	63	25	31	94	10	29	84	51	30	4
44933_AGTRAP_NM_020350.4	AGTRAP	55	53	85	4	30	84	11	46	50	14	45	7	27	33	49	39	68	64	48	23
33263_ORC6_NM_014321.3	ORC6	18	8	0	0	11	0	15	2	22	9	0	9	0	17	2	0	0	0	6	0
8617_HNRNPU_NM_004501.3	HNRNPU	45	31	25	12	18	5	7	1	6	0	0	17	35	8	7	0	0	0	12	6
11097_MAOB_NM_000898.4	MAOB	73	15	101	0	22	78	0	30	46	46	37	0	8	78	31	28	22	55	34	5
7989_GUCA1A_NM_000409.3	GUCA1A	23	0	28	0	23	15	28	20	7	9	0	3	22	0	0	0	6	49	13	0
59950_CHCHD4_NM_001098502.1	CHCHD4	68	83	53	0	15	73	60	18	33	80	16	0	44	12	50	15	51	1	0	14
60109_ARL9_NM_206919.1	ARL9	11	20	34	0	28	25	0	26	27	40	21	19	30	66	10	0	9	23	34	20
48851_ELOVL6_NM_001130721.1	ELOVL6	41	24	60	0	36	40	31	20	9	0	11	0	6	19	8	8	11	11	5	0
46702_IL22RA1_NM_021258.3	IL22RA1	33	25	50	0	22	15	30	22	25	20	7	40	20	71	11	7	25	33	29	15
24377_COPB2_NM_004766.2	COPB2	77	42	59	20	50	21	40	34	25	21	33	17	41	34	5	33	18	12	6	36
21183_NUP214_NM_005085.3	NUP214	37	15	8	2	31	21	27	0	10	18	29	4	6	0	16	20	0	4	27	0
74195_GMNC_NM_001146686.2	GMNC	43	35	35	10	25	9	14	19	21	25	31	10	9	27	10	23	51	15	106	33
17978_SOX3_NM_005634.2	SOX3	86	46	32	0	65	58	15	43	28	42	92	41	74	37	7	7	26	70	25	45
70759_NSUN4_NM_199044.3	NSUN4	26	15	25	0	48	54	0	15	66	0	31	14	59	42	8	20	57	35	25	24
59446_FCRLB_NM_001002901.3	FCRLB	60	30	60	0	28	0	0	36	49	11	67	20	62	101	18	10	46	31	13	9
25967_DHX38_NM_014003.3	DHX38	70	63	60	0	61	34	20	24	57	41	26	39	49	64	38	81	43	44	24	18
53728_ACRBP_NM_032489.2	ACRBP	74	32	132	9	38	43	71	101	83	62	84	64	103	59	41	77	180	58	94	47
34638_ZBTB20_NM_001164343.2	ZBTB20	51	24	26	0	25	46	34	32	32	37	19	29	117	151	19	22	46	52	26	0
12734_NOTCH3_NM_000435.2	NOTCH3	48	58	24	12	67	88	20	27	21	38	74	24	58	55	35	84	58	35	17	66
49644_QTRTD1_NM_024638.3	QTRTD1	44	38	67	0	77	46	18	54	81	19	1	0	35	91	24	28	19	46	56	55
69788_KIF24_NM_194313.2	KIF24	39	22	43	13	22	0	27	15	22	81	18	8	14	0	28	11	0	3	0	65
72776_IDNK_NM_001001551.3	IDNK	22	46	21	0	34	31	20	0	30	13	10	53	28	10	0	2	16	42	14	56
64596_LCE4A_NM_178356.3	LCE4A	55	62	82	0	40	36	19	43	49	36	79	7	71	171	90	20	39	34	50	18
16392_RPL27_NM_000988.3	RPL27	42	24	48	7	30	56	0	14	0	8	12	0	10	9	12	9	24	46	0	4
57173_BTBD9_NM_001099272.1	BTBD9	17	33	0	0	5	27	32	12	19	31	16	48	8	11	16	25	0	44	6	13
22028_SORBS2_NM_021069.4	SORBS2	41	17	37	0	13	16	30	20	55	22	19	24	80	19	65	13	14	24	6	24
73715_NPIPA3_NM_001277323.1	NPIPA3	7	67	34	13	27	43	45	36	27	45	7	24	8	7	25	0	121	46	119	22
34993_OR7A17_NM_030901.1	OR7A17	39	29	11	0	15	0	47	78	41	54	36	42	34	22	28	0	32	39	25	60
6007_FABP2_NM_000134.3	FABP2	25	18	44	0	31	37	70	15	50	0	66	57	31	74	31	19	69	14	22	11
61873_ZNF563_NM_145276.2	ZNF563	5	18	0	0	10	19	22	76	26	9	0	9	11	0	18	0	31	0	15	15
62730_C4orf45_NM_152543.2	C4orf45	55	39	18	0	37	54	27	17	35	5	42	9	20	18	15	44	7	19	34	0
15777_RALB_NM_002881.2	RALB	84	22	48	0	42	39	63	15	45	114	32	40	29	22	58	41	51	41	31	51
3927_CRX_NM_000554.4	CRX	40	35	78	0	85	31	40	23	69	30	55	31	32	82	25	35	31	73	0	27
68198_STPG2_NM_174952.2	STPG2	31	94	36	30	53	61	140	136	52	77	31	37	54	61	79	53	36	21	102	25
37164_KLK14_NM_022046.4	KLK14	43	34	47	11	19	67	41	9	64	16	54	10	62	117	13	24	63	60	47	55
6500_FMO5_NM_001461.3	FMO5	55	38	4	10	40	45	33	41	25	34	35	31	25	48	43	14	79	46	50	60
25520_PDE4DIP_NM_001198834.3	PDE4DIP	54	77	29	11	17	44	33	35	22	48	7	111	0	58	20	19	54	41	13	15
17668_SLC18A3_NM_003055.2	SLC18A3	79	63	99	12	125	111	34	64	126	63	52	0	217	166	39	33	186	101	46	70
42171_QRSL1_NM_018292.4	QRSL1	15	48	69	0	34	31	0	13	25	7	44	44	36	21	0	23	12	20	30	2
19487_TPH1_NM_004179.2	TPH1	42	14	13	0	60	18	19	36	75	41	4	10	16	13	36	42	39	16	17	24
50319_NAA60_NM_001083601.1	NAA60	22	26	40	29	10	28	46	0	15	4	15	22	15	22	61	0	10	19	0	7
5714_EPRS_NM_004446.2	EPRS	32	25	67	9	21	41	27	63	36	60	20	13	41	9	0	12	30	33	10	19
42619_ELMOD1_NM_001130037.1	ELMOD1	17	65	63	0	45	48	11	26	57	43	78	6	74	64	61	21	90	42	8	71
73257_ZNF727_NM_001159522.1	ZNF727	46	7	22	0	53	12	64	1	26	31	25	33	46	51	31	15	41	45	15	42
39941_ANLN_NM_018685.4	ANLN	39	31	74	0	10	32	65	45	35	30	41	96	24	30	35	55	64	34	67	28
40908_ALKBH5_NM_017758.3	ALKBH5	15	29	28	29	17	12	48	0	5	0	4	6	37	26	0	6	24	16	8	6
7745_GRIK4_NM_001282470.2	GRIK4	49	48	8	18	12	39	68	10	10	73	26	21	24	2	12	23	11	0	54	15
6581_MTOR_NM_004958.3	MTOR	50	12	0	0	10	30	0	0	0	0	0	11	0	13	0	49	0	0	13	9
45590_KIAA1210_NM_020721.1	KIAA1210	81	34	56	13	123	59	65	112	62	75	91	40	71	169	40	66	117	51	124	15
23550_PGLYRP1_NM_005091.2	PGLYRP1	22	7	25	3	26	51	5	47	14	37	48	10	22	36	24	22	15	19	58	31
66647_PCSK9_NM_174936.3	PCSK9	117	36	28	11	69	36	92	0	62	96	121	63	140	136	47	49	110	87	125	107
24005_SYNGR3_NM_004209.5	SYNGR3	46	32	14	10	47	10	26	10	12	2	28	11	38	22	0	35	34	41	24	15
55551_ZNF439_NM_152262.2	ZNF439	40	12	32	0	54	74	16	21	29	15	0	37	37	22	0	25	17	4	36	32
28433_LAMTOR5_NM_006402.2	LAMTOR5	19	46	25	0	17	29	16	0	5	34	23	5	22	13	16	10	27	32	40	46
59256_SLC44A3_NM_001114106.2	SLC44A3	76	66	83	0	55	33	78	40	77	19	38	52	65	50	116	31	55	32	68	38
26765_INSL5_NM_005478.4	INSL5	82	25	94	0	39	71	38	16	75	51	17	51	66	64	30	45	142	36	43	66
36379_CCDC113_NM_014157.3	CCDC113	43	54	73	0	45	70	15	39	46	14	30	39	90	42	13	88	29	39	15	59
20033_UQCRH_NM_006004.3	UQCRH	152	171	121	3	130	125	118	204	131	83	156	69	198	190	48	61	102	72	127	168
13113_SLC22A18AS_NM_001302862.1	SLC22A18AS	46	34	39	0	72	17	36	8	55	18	50	64	66	15	8	38	39	36	29	23
65400_OR8B12_NM_001005195.1	OR8B12	135	161	134	20	66	82	49	109	66	45	84	41	69	92	118	25	56	111	65	36
62113_RC3H1_NM_001300850.1	RC3H1	7	9	0	0	31	40	0	32	16	26	27	7	0	5	1	36	31	16	0	5
41925_SBNO1_NM_018183.3	SBNO1	38	16	0	0	5	0	0	20	0	0	0	0	11	13	0	0	18	23	33	0
52387_CALN1_NM_001017440.2	CALN1	22	0	62	0	20	0	0	16	32	13	67	0	37	50	21	21	12	50	0	14
41460_SLC52A1_NM_017986.3	SLC52A1	60	105	17	11	40	64	9	47	58	32	0	0	21	16	11	16	75	46	9	21
48368_GPBP1_NM_022913.3	GPBP1	38	42	65	0	42	33	55	20	37	28	19	28	27	22	47	28	40	41	25	21
38321_KLF3_NM_016531.5	KLF3	0	0	0	0	7	0	0	0	0	6	0	0	0	0	0	0	6	0	9	0
10870_BCAM_NM_005581.4	BCAM	40	32	45	0	18	28	64	34	25	17	16	32	33	67	24	1	63	20	13	34
36128_TOR2A_NM_001085347.2	TOR2A	23	16	46	0	32	10	0	34	20	13	4	14	41	33	9	15	78	50	13	34
64226_COX7B2_NM_130902.2	COX7B2	71	46	70	0	61	37	27	35	49	24	49	37	26	75	103	45	74	100	93	71
15491_PTPRH_NM_002842.4	PTPRH	38	52	14	0	45	11	0	46	47	20	21	0	34	10	54	0	47	59	14	32
21977_CUL3_NM_003590.4	CUL3	33	51	3	0	22	28	14	0	16	22	9	0	0	0	12	6	29	0	0	32
46235_MAGEE1_NM_020932.2	MAGEE1	34	79	130	10	28	87	66	54	44	95	79	69	89	73	24	21	107	21	68	74
40566_DNAJB12_NM_001002762.2	DNAJB12	99	29	91	0	52	89	67	25	87	109	106	5	80	64	56	95	89	54	98	22
29715_YWHAQ_NM_006826.3	YWHAQ	33	30	48	11	23	53	68	29	25	22	0	35	42	34	55	77	30	21	26	13
69354_SLC35F4_NM_001206920.1	SLC35F4	37	11	45	0	42	24	50	15	36	52	35	39	102	67	42	17	84	11	23	39
65961_RSBN1L_NM_198467.2	RSBN1L	25	26	24	13	23	8	10	33	2	33	0	14	8	7	9	0	35	29	13	0
51176_BPIFB2_NM_025227.2	BPIFB2	47	55	59	0	28	67	23	21	75	28	59	46	60	158	34	61	84	66	57	25
74535_CT47A9_NM_001080138.1	CT47A9	23	26	35	0	16	27	10	64	23	44	27	5	0	0	21	27	14	6	21	16
58909_KRT222_NM_152349.2	KRT222	47	29	28	0	8	29	9	0	24	25	21	23	10	85	0	0	49	19	0	0
61601_ZNF785_NM_152458.6	ZNF785	16	49	96	0	26	46	34	19	60	20	87	36	0	67	3	0	34	26	8	13
50795_ASRGL1_NM_001083926.1	ASRGL1	8	10	32	0	34	18	22	19	35	53	11	10	52	77	24	17	61	24	35	39
60256_GPR151_NM_194251.2	GPR151	54	18	82	0	76	18	0	23	57	40	54	29	0	72	28	26	85	54	75	34
32180_PLCB1_NM_015192.3	PLCB1	5	29	91	0	60	41	0	29	29	39	28	17	12	0	0	16	7	17	40	31
31808_PLXND1_NM_015103.2	PLXND1	63	22	75	0	53	70	32	12	79	26	73	30	77	51	17	0	29	27	40	11
7654_GPS2_NM_004489.4	GPS2	52	35	12	0	36	18	0	30	19	26	33	2	24	8	0	33	25	28	10	13
48875_C1orf50_NM_024097.3	C1orf50	64	32	8	0	59	41	19	28	60	41	0	6	61	48	4	81	48	54	38	28
10161_KIF5A_NM_004984.2	KIF5A	28	16	22	0	54	35	13	25	6	23	18	14	15	0	18	14	18	48	0	8
26210_PPP1R26_NM_014811.3	PPP1R26	60	25	22	11	46	74	23	26	61	42	40	29	67	17	27	33	40	26	25	15
10851_LTBP3_NM_001130144.2	LTBP3	14	15	23	0	22	8	17	0	43	29	24	0	63	33	17	19	27	38	4	11
28686_STAMBP_NM_213622.2	STAMBP	27	32	39	14	26	24	25	13	30	15	22	0	13	14	16	34	27	18	24	25
39386_WBP11_NM_016312.2	WBP11	36	7	40	1	40	17	31	0	13	12	18	7	17	8	3	8	23	9	36	19
39942_RIN2_NM_001242581.1	RIN2	59	50	139	0	70	12	115	39	83	34	51	52	122	140	73	47	71	61	30	40
27629_SAP18_NM_005870.4	SAP18	28	44	19	0	47	18	42	15	7	14	11	0	9	29	0	0	9	32	33	16
22265_LMO4_NM_006769.3	LMO4	84	36	111	0	86	99	58	73	98	33	46	61	113	210	76	67	79	72	121	81
16915_SCN9A_NM_002977.3	SCN9A	19	0	55	6	20	12	0	27	24	12	30	47	35	30	37	0	21	16	48	23
35583_ZBTB11_NM_014415.3	ZBTB11	45	35	38	14	25	24	0	30	33	29	18	24	21	0	13	11	38	5	32	0
8928_HSPA1L_NM_005527.3	HSPA1L	34	54	18	12	20	12	30	49	79	17	14	40	32	47	30	10	67	17	20	41
40501_IL17RD_NM_017563.3	IL17RD	5	15	8	0	15	9	9	14	25	8	0	9	21	16	0	13	0	13	10	20
27762_SIRPB1_NM_006065.3	SIRPB1	48	26	41	11	24	73	47	24	64	93	41	26	85	17	38	60	28	81	31	69
66871_RNF214_NM_001077239.1	RNF214	78	38	198	12	62	75	65	116	70	47	92	135	133	101	8	66	78	73	26	52
7169_GJB3_NM_024009.2	GJB3	55	23	44	0	44	36	48	28	37	61	84	51	51	80	18	15	39	34	35	7
55976_ELMSAN1_NM_001043318.2	ELMSAN1	63	78	77	18	39	76	83	61	79	27	55	55	57	76	48	27	104	64	13	17
69555_OR2T29_NM_001004694.2	OR2T29	41	0	57	7	30	50	46	16	43	7	18	24	54	23	13	50	52	20	37	31
67414_PROX2_NM_001243007.1	PROX2	50	62	98	0	37	53	11	62	48	63	26	0	57	57	17	31	34	23	41	14
48526_BRD9_NM_023924.4	BRD9	44	52	79	4	34	128	72	27	55	58	81	16	35	80	34	9	65	68	53	37
57413_HAUS1_NM_138443.3	HAUS1	42	40	61	0	57	25	38	0	10	18	34	16	68	4	12	0	57	7	14	14
70662_KRTAP10-7_NM_198689.2	KRTAP10-7	17	26	34	0	36	33	60	48	23	36	75	7	51	43	8	17	27	24	0	25
34896_FBXO8_NM_012180.2	FBXO8	0	7	9	17	27	50	0	7	16	4	0	22	2	31	22	53	47	24	14	11
6535_FOLR1_NM_016725.2	FOLR1	54	47	38	0	36	51	42	19	50	85	29	39	51	76	19	19	5	28	10	47
17551_SLC6A11_NM_014229.1	SLC6A11	49	33	54	0	38	20	10	27	48	39	28	16	15	40	40	5	14	51	15	13
57462_GPR146_NM_138445.3	GPR146	19	17	81	0	35	44	26	0	25	25	25	55	21	49	0	11	33	8	58	12
44280_CHST7_NM_019886.3	CHST7	41	34	43	0	37	64	50	33	56	32	75	4	64	70	49	7	59	54	35	26
19253_TLE4_NM_001282760.1	TLE4	38	22	20	16	33	26	51	23	29	33	42	32	0	36	2	23	52	3	13	22
47924_SMAP2_NM_022733.2	SMAP2	38	93	64	22	38	15	14	94	29	80	48	39	8	38	0	0	39	44	11	28
68594_HIST2H3A_NM_001005464.2	HIST2H3A	21	16	33	0	19	16	0	41	0	8	0	5	16	0	0	0	28	4	15	0
35947_DIMT1_NM_014473.2	DIMT1	22	50	56	13	28	32	11	52	27	34	92	37	34	9	21	15	89	28	6	20
53274_ALKBH7_NM_032306.3	ALKBH7	63	32	30	0	39	65	8	17	73	50	82	13	115	104	43	34	48	79	72	5
72886_ALG11_NM_001004127.2	ALG11	68	83	29	0	53	47	38	69	44	13	15	32	32	35	4	24	11	43	20	10
10209_KLK1_NM_002257.3	KLK1	46	53	34	0	18	29	19	46	63	38	37	6	42	29	119	46	23	78	6	11
57704_TLCD1_NM_138463.3	TLCD1	75	60	115	18	60	91	13	54	72	35	103	132	93	167	82	0	93	74	73	74
26058_SFI1_NM_001007467.2	SFI1	73	70	73	18	54	62	32	24	76	32	112	27	26	24	15	83	132	26	39	19
69377_FMN1_NM_001103184.3	FMN1	5	14	12	0	20	0	34	11	42	20	9	12	13	7	29	26	30	7	28	20
10083_KCNK1_NM_002245.3	KCNK1	16	19	13	0	17	19	7	48	33	43	24	27	32	33	0	62	11	20	31	32
63342_ALDH1L2_NM_001034173.3	ALDH1L2	42	51	68	31	78	37	102	45	83	47	82	72	40	23	26	51	84	42	19	47
14958_PRKX_NM_005044.4	PRKX	22	0	23	0	63	21	9	53	9	33	58	8	22	33	9	44	45	25	42	14
42012_PANK4_NM_018216.2	PANK4	40	18	24	2	36	7	52	78	30	26	57	85	36	17	39	42	24	57	30	48
50342_ATAD5_NM_024857.4	ATAD5	19	41	51	11	18	0	12	24	19	22	35	8	60	73	15	23	0	12	42	35
28987_MGEA5_NM_012215.3	MGEA5	43	46	27	1	34	37	43	50	96	78	67	35	5	23	18	5	40	99	31	64
40268_UGT1A7_NM_019077.2	UGT1A7	52	27	9	0	55	32	0	0	17	13	44	45	58	21	30	0	27	23	13	19
41795_TBCCD1_NM_018138.4	TBCCD1	94	110	104	7	55	93	89	50	122	77	63	75	38	107	148	77	59	73	97	108
68835_VSX2_NM_182894.2	VSX2	53	24	20	21	32	4	16	44	24	34	38	7	19	8	0	8	0	3	31	50
57131_NLRP3_NM_001079821.2	NLRP3	73	66	56	32	32	70	42	63	101	60	26	35	39	38	30	80	49	100	53	74
20011_UPK2_NM_006760.3	UPK2	45	41	48	14	83	101	20	27	43	34	53	37	21	52	10	40	23	35	39	20
28114_ACAA2_NM_006111.2	ACAA2	35	47	15	0	39	41	78	36	59	65	31	10	48	24	23	21	51	41	76	13
33878_ASF1A_NM_014034.2	ASF1A	23	22	38	0	37	32	0	36	24	35	16	10	39	19	10	21	44	26	28	0
34610_TCTN3_NM_015631.5	TCTN3	45	24	25	0	42	27	29	51	28	4	18	48	31	34	50	64	44	43	22	33
72611_OR5H15_NM_001005515.1	OR5H15	82	61	115	23	142	45	85	26	182	149	107	11	131	107	56	87	124	106	165	61
63513_NAGS_NM_153006.2	NAGS	8	8	49	7	45	43	45	30	19	55	24	12	40	124	13	32	33	29	20	51
44172_CTNNBL1_NM_030877.4	CTNNBL1	20	6	26	0	46	47	64	36	31	9	47	29	28	71	0	23	33	42	50	28
62035_PHF13_NM_153812.2	PHF13	42	67	112	0	55	44	16	44	68	47	94	44	44	33	42	66	38	53	45	64
13355_PAX9_NM_006194.3	PAX9	63	78	88	0	62	79	118	42	156	80	89	54	57	39	90	57	138	72	0	72
21638_HIST1H2AB_NM_003513.2	HIST1H2AB	47	43	67	14	52	36	11	28	99	10	57	46	47	25	14	75	37	45	32	16
8489_HMGN1_NM_004965.6	HMGN1	36	39	36	0	28	9	54	4	31	19	23	13	34	28	0	14	20	36	68	49
57105_SLC2A13_NM_052885.3	SLC2A13	52	80	89	0	26	47	54	83	82	81	20	41	48	159	27	48	89	59	66	49
25918_RAPGEF5_NM_012294.3	RAPGEF5	69	114	53	0	29	31	69	33	28	88	56	49	71	30	48	65	80	58	108	75
60290_C5orf24_NM_152409.3	C5orf24	63	31	93	18	23	5	13	13	88	35	48	47	36	89	21	24	60	54	31	38
2183_CACNB3_NM_000725.3	CACNB3	68	15	77	0	47	84	66	35	58	59	49	11	136	92	10	15	49	31	24	57
43341_MBD5_NM_018328.4	MBD5	12	25	27	0	20	10	66	94	26	12	0	32	0	11	38	10	32	14	0	18
41072_OCIAD1_NM_017830.3	OCIAD1	37	55	50	0	36	53	38	36	83	7	49	29	80	54	10	0	42	32	16	19
16507_RPS5_NM_001009.3	RPS5	39	56	22	0	26	38	66	130	34	108	5	32	20	11	0	33	26	20	7	25
34149_FAM98A_NM_015475.4	FAM98A	42	30	32	0	30	6	30	9	70	56	17	0	25	30	70	19	38	14	38	41
2534_CD1B_NM_001764.2	CD1B	108	119	94	37	62	63	95	68	140	90	85	109	123	157	48	48	104	105	226	77
50016_MMRN2_NM_024756.2	MMRN2	14	0	4	0	5	0	21	3	16	44	0	0	10	47	6	0	3	20	16	20
23427_FOXH1_NM_003923.2	FOXH1	15	16	6	0	22	31	35	18	20	20	0	4	29	31	14	11	0	0	8	26
49004_FKRP_NM_001039885.2	FKRP	35	35	77	6	20	9	7	70	49	28	21	32	21	29	31	37	17	27	29	16
70025_GPR142_NM_181790.1	GPR142	27	15	44	0	40	34	0	67	96	50	33	48	0	46	0	58	44	28	9	35
15774_RALA_NM_005402.3	RALA	28	50	12	0	22	17	18	27	50	27	34	8	49	70	0	0	39	63	51	52
62986_VPS37D_NM_001077621.1	VPS37D	13	26	17	10	19	0	16	14	27	30	20	0	17	12	18	17	26	0	0	0
64310_POLR3H_NM_001018050.3	POLR3H	99	76	16	0	25	7	70	0	20	32	0	63	0	23	15	19	3	1	26	17
47670_IKZF4_NM_022465.3	IKZF4	78	56	41	0	133	59	66	41	100	41	41	68	49	44	55	70	90	51	99	70
15473_PTPRCAP_NM_005608.2	PTPRCAP	15	14	13	0	31	10	38	0	28	29	0	10	14	163	34	0	3	22	21	9
2604_CD19_NM_001770.5	CD19	56	17	48	11	50	46	66	70	126	55	13	97	23	72	9	23	24	41	20	71
63282_USP54_NM_152586.3	USP54	16	23	41	0	18	15	38	20	34	16	23	14	0	26	0	0	13	25	17	12
39148_TAF9B_NM_015975.4	TAF9B	61	50	94	1	76	66	75	68	80	213	92	52	14	43	216	60	67	32	75	21
17865_SNRPA1_NM_003090.2	SNRPA1	41	48	19	13	46	92	49	47	59	37	75	41	64	48	67	21	75	37	8	13
50233_UBA5_NM_024818.3	UBA5	53	68	26	0	42	25	0	0	31	16	22	13	0	25	5	12	5	24	15	10
65717_CPNE2_NM_152727.5	CPNE2	15	33	48	0	21	15	6	42	34	17	27	15	42	16	18	21	44	13	57	64
30023_TMEM115_NM_007024.4	TMEM115	56	64	161	0	62	171	57	58	82	81	145	16	35	66	37	16	141	102	80	68
44715_SHD_NM_020209.3	SHD	7	10	21	12	33	57	0	11	34	46	19	66	40	47	0	0	17	26	19	16
18673_TAF12_NM_005644.3	TAF12	17	78	31	8	9	26	39	12	39	28	151	53	85	120	26	6	10	15	10	22
74974_ZNF878_NM_001080404.2	ZNF878	39	45	50	33	59	0	11	61	150	6	32	37	84	135	41	46	52	31	74	25
68174_GPRIN3_NM_198281.2	GPRIN3	26	12	29	0	65	0	18	29	39	55	25	18	24	20	38	71	60	56	22	20
39355_SELT_NM_016275.3	SELT	55	28	21	0	52	60	76	20	28	78	43	35	40	2	25	9	34	48	8	4
74063_PABPC1L2B_NM_001042506.1	PABPC1L2B	90	54	97	19	38	53	27	14	54	71	49	27	74	42	37	49	92	31	33	32
51151_DNAJC5_NM_025219.2	DNAJC5	57	22	62	0	28	70	18	11	57	38	66	49	38	78	20	0	59	21	22	0
51572_OR6K2_NM_001005279.1	OR6K2	40	57	50	14	18	47	54	24	72	0	32	4	19	36	46	26	26	26	65	22
24974_STX8_NM_004853.2	STX8	59	29	66	12	37	22	50	15	41	99	32	32	93	39	56	18	21	43	8	49
58625_NIPA1_NM_144599.4	NIPA1	49	66	114	0	66	6	77	29	118	53	57	149	76	39	46	41	99	60	141	24
44495_DPYSL5_NM_020134.3	DPYSL5	102	55	78	50	57	59	35	22	107	79	102	52	43	70	10	79	77	57	48	83
73107_AARD_NM_001025357.2	AARD	42	46	15	5	51	21	34	61	64	10	18	29	68	62	55	14	7	68	43	41
61001_ZSWIM3_NM_080752.3	ZSWIM3	18	29	30	0	21	58	51	31	27	56	0	14	53	74	40	36	40	24	0	39
20742_ZNF165_NM_003447.3	ZNF165	45	40	54	18	34	13	46	56	25	49	108	19	34	75	12	18	35	16	35	9
28605_SMC2_NM_001042550.1	SMC2	8	17	16	0	19	0	4	0	23	0	5	9	14	0	0	0	8	3	0	0
47269_TSPYL2_NM_022117.3	TSPYL2	0	5	0	0	6	7	0	0	0	0	0	13	0	0	0	0	0	0	0	0
68357_C8orf31_NM_173687.3	C8orf31	0	24	58	11	23	19	37	0	25	47	8	28	15	16	13	36	28	23	24	12
63966_PRSS35_NM_001170423.1	PRSS35	21	15	83	0	22	32	13	70	49	76	24	72	9	22	23	22	30	57	19	26
13883_PHYH_NM_006214.3	PHYH	28	16	47	0	40	16	27	16	57	19	59	19	30	63	53	4	32	46	13	13
21430_SYN3_NM_001135774.1	SYN3	8	27	12	24	7	0	39	52	30	20	47	68	11	18	40	75	26	14	45	10
58690_SPATA33_NM_153025.2	SPATA33	52	37	46	18	18	21	50	21	41	54	9	51	23	41	20	16	14	30	45	42
28199_ZBTB18_NM_205768.2	ZBTB18	21	23	40	0	31	65	39	23	39	12	16	20	41	39	42	11	32	0	34	0
18904_TECTB_NM_058222.2	TECTB	51	70	55	0	60	14	12	0	78	48	66	43	64	85	19	0	101	59	8	8
73959_MEIG1_NM_001080836.2	MEIG1	8	10	16	0	8	14	0	67	20	0	0	9	7	29	1	27	36	39	0	11
63980_DACT2_NM_214462.4	DACT2	16	0	39	18	55	46	52	54	46	30	34	0	32	107	28	2	11	41	47	36
2603_CD14_NM_000591.3	CD14	30	56	51	13	18	10	36	29	79	15	23	26	53	64	14	44	5	22	53	29
37481_TMED5_NM_016040.4	TMED5	59	29	45	0	46	64	94	79	68	47	98	19	108	85	26	20	55	62	68	93
33316_ZMYND8_NM_001281775.2	ZMYND8	57	72	102	0	54	30	90	33	37	25	65	4	102	52	43	30	76	37	18	32
23725_SLC7A6_NM_003983.5	SLC7A6	61	24	54	5	16	41	34	16	82	32	47	0	53	91	71	0	85	43	32	0
11782_MSR1_NM_138715.2	MSR1	4	0	0	0	11	10	20	62	26	18	28	43	26	68	0	22	21	0	0	11
14155_PLEK_NM_002664.2	PLEK	51	50	57	13	56	16	21	11	77	42	39	10	59	121	61	35	29	60	22	41
49716_IGFLR1_NM_024660.2	IGFLR1	36	50	63	0	64	40	8	36	49	25	35	17	53	40	19	22	30	33	0	31
9392_IL2_NM_000586.3	IL2	15	34	63	0	34	16	15	11	49	20	4	45	27	22	59	32	53	32	17	3
23026_SUCLG1_NM_003849.3	SUCLG1	33	25	45	0	46	61	49	0	72	62	15	0	41	14	0	0	74	21	32	13
44615_FEM1C_NM_020177.2	FEM1C	31	12	62	0	37	13	0	60	26	49	29	30	15	36	24	29	5	19	10	48
52574_BCO2_NM_031938.5	BCO2	26	40	47	0	14	30	17	33	19	48	35	2	17	40	14	42	46	19	16	29
47400_NPVF_NM_022150.3	NPVF	19	12	16	0	25	0	19	14	34	20	8	7	0	38	0	22	6	5	0	15
6375_FOXF1_NM_001451.2	FOXF1	38	10	84	0	71	31	20	10	12	60	73	22	40	55	52	65	39	35	21	13
44237_PRMT8_NM_019854.4	PRMT8	63	17	15	16	28	65	16	19	41	24	42	46	30	28	37	0	17	23	27	12
28107_LRRN2_NM_006338.2	LRRN2	41	0	38	12	16	40	0	13	40	38	56	0	17	57	0	7	78	23	29	0
38944_OSER1_NM_016470.7	OSER1	3	12	7	0	7	9	16	0	8	6	0	0	0	7	4	0	6	0	5	14
70254_NHLRC2_NM_198514.3	NHLRC2	38	44	31	0	58	38	55	54	39	14	10	13	0	0	20	13	30	5	56	6
62422_PUS10_NM_144709.2	PUS10	21	39	23	0	41	35	46	0	18	30	45	18	32	52	42	18	35	8	11	25
21712_HIST1H3I_NM_003533.2	HIST1H3I	64	46	52	11	77	38	9	40	61	49	83	53	55	63	81	54	34	3	19	39
9467_CXCR2_NM_001168298.1	CXCR2	38	64	35	0	68	40	110	65	11	53	27	25	35	57	11	28	49	20	17	13
52082_TCF7L1_NM_031283.2	TCF7L1	38	52	25	11	32	68	65	61	26	21	51	13	41	27	0	78	32	24	24	32
2462_CCK_NM_000729.4	CCK	42	30	67	0	29	27	24	28	3	29	48	7	0	189	7	0	58	46	18	27
7401_GNRHR_NM_000406.2	GNRHR	58	8	10	0	55	29	59	48	30	68	111	30	30	49	46	24	31	15	21	35
54215_BUD13_NM_032725.3	BUD13	49	8	9	0	5	26	5	13	36	21	13	7	13	9	13	0	14	14	28	16
72319_PAIP2B_NM_020459.1	PAIP2B	37	9	14	0	29	0	31	18	65	2	0	20	19	0	10	21	39	13	55	38
70010_FOXD4L4_NM_199244.3	FOXD4L4	46	18	103	13	67	34	39	11	52	11	22	10	28	105	45	11	64	17	54	19
12933_NUMA1_NM_006185.3	NUMA1	82	37	56	0	40	65	37	17	58	37	34	57	58	39	11	37	12	33	34	47
47146_CIDEC_NM_001199552.1	CIDEC	37	26	21	0	40	26	40	75	43	33	29	0	29	0	8	42	9	24	9	7
52585_TM2D2_NM_078473.2	TM2D2	23	23	74	19	54	20	37	13	71	34	24	10	72	10	17	36	40	26	38	10
34458_DNM3_NM_001136127.2	DNM3	36	32	112	0	91	69	34	111	82	45	57	33	63	20	31	51	68	55	85	30
45960_EBF4_NM_001110514.1	EBF4	79	31	83	11	106	71	53	58	106	99	91	65	117	46	169	46	70	110	85	71
9962_KCNA6_NM_002235.3	KCNA6	82	23	108	3	68	41	52	71	51	17	44	46	59	49	65	40	141	26	72	54
54812_LGALS12_NM_033101.3	LGALS12	54	32	79	0	84	100	15	66	75	55	37	28	36	72	28	17	46	40	19	35
2419_CBFB_NM_001755.2	CBFB	15	20	20	24	18	62	43	62	21	15	8	25	62	49	10	0	49	16	72	52
6675_KDSR_NM_002035.2	KDSR	24	0	52	0	28	0	13	0	22	31	73	21	38	23	0	4	37	21	50	39
14103_PLAU_NM_002658.3	PLAU	51	22	49	0	17	20	55	44	59	54	4	19	22	21	29	4	19	25	25	13
4087_CSNK2A1_NM_001895.3	CSNK2A1	41	24	27	0	56	25	35	16	32	31	82	73	18	145	28	6	45	27	10	43
58900_AFMID_NM_001010982.4	AFMID	64	10	40	11	41	18	48	32	16	14	13	34	12	44	34	31	73	20	15	10
23197_AKAP4_NM_003886.2	AKAP4	53	26	28	15	74	39	53	63	76	7	14	75	61	108	0	17	123	34	98	42
53976_RETNLB_NM_032579.2	RETNLB	48	4	19	0	24	25	55	50	39	23	37	7	31	29	8	8	71	33	22	28
76367_LOC101928436_NM_001286997.1	LOC101928436	20	6	27	15	21	29	57	53	34	7	30	0	51	38	8	4	51	15	46	24
4121_CST1_NM_001898.2	CST1	52	28	45	0	16	44	43	29	34	45	16	38	14	55	9	0	35	37	9	18
53933_DGAT2_NM_032564.4	DGAT2	40	39	43	13	52	44	28	32	21	11	13	22	57	43	33	20	72	15	10	32
42509_YOD1_NM_018566.3	YOD1	79	0	60	0	48	29	0	18	57	51	14	54	48	92	36	7	37	65	19	37
69312_SYT10_NM_198992.3	SYT10	35	38	68	0	32	13	34	54	56	10	24	16	31	47	6	13	102	28	14	40
37851_ZDHHC9_NM_016032.3	ZDHHC9	23	38	47	0	70	66	0	15	47	21	28	24	44	60	89	10	49	22	22	17
48402_NOL6_NM_022917.4	NOL6	96	119	85	30	61	49	11	59	35	89	21	44	30	92	69	40	143	48	15	25
22820_RNGTT_NM_003800.4	RNGTT	13	13	0	0	13	39	0	0	0	13	0	22	0	0	12	21	4	32	0	27
43295_EXOC1_NM_001024924.1	EXOC1	24	23	90	0	27	30	15	9	22	12	41	13	21	52	29	20	21	32	0	21
41049_KANSL2_NM_017822.3	KANSL2	18	15	10	0	25	39	27	28	43	20	0	0	0	11	0	10	46	29	44	31
49189_HMGN5_NM_030763.2	HMGN5	75	31	17	33	32	41	16	23	74	29	64	9	67	72	39	58	30	66	86	23
6680_FYB_NM_199335.3	FYB	12	7	98	0	52	40	14	40	15	60	26	15	49	6	0	25	72	22	32	12
27784_CLEC4M_NM_001144905.1	CLEC4M	45	45	59	11	55	17	29	41	113	54	67	48	52	0	34	51	18	53	46	41
39089_PIAS4_NM_015897.3	PIAS4	27	43	75	24	91	45	39	48	57	47	91	36	86	77	111	35	10	19	38	42
68173_GPRIN3_NM_198281.2	GPRIN3	70	10	23	0	51	32	16	8	39	10	88	6	16	57	43	23	35	29	15	13
53101_USP48_NM_032236.5	USP48	57	36	60	0	37	31	64	0	57	88	35	16	0	29	17	47	13	15	56	35
47603_RHBDF1_NM_022450.3	RHBDF1	91	68	151	15	103	147	37	177	71	60	80	31	239	114	116	125	50	58	38	81
30712_B4GALT7_NM_007255.2	B4GALT7	32	14	69	0	41	7	0	0	25	3	7	0	38	0	11	4	28	9	19	19
20617_ZNF84_NM_001289972.1	ZNF84	82	104	64	23	84	63	17	116	71	98	117	79	90	48	80	32	285	41	11	33
25683_ST18_NM_014682.2	ST18	24	44	14	0	37	31	11	0	16	32	25	21	24	10	18	0	9	7	13	5
48179_USP46_NM_001286767.1	USP46	27	40	53	0	40	12	24	7	61	35	11	21	63	60	8	14	38	36	28	17
23099_FGF17_NM_003867.3	FGF17	34	7	46	0	24	5	0	15	40	11	16	1	46	56	12	32	14	16	0	9
10951_MAD2L1_NM_002358.3	MAD2L1	67	73	166	5	96	94	16	187	76	137	121	98	206	43	109	50	177	67	43	40
75959_SMIM18_NM_001206847.1	SMIM18	16	25	3	0	14	17	0	39	14	34	18	8	20	34	0	32	34	36	26	9
10650_LIG4_NM_206937.1	LIG4	108	42	105	0	62	46	64	89	76	65	45	72	90	93	82	49	68	25	58	43
65871_SYCP2L_NM_001040274.2	SYCP2L	72	41	111	11	35	7	23	0	58	85	36	46	83	104	20	0	17	67	38	49
63702_CALML6_NM_138705.2	CALML6	35	91	37	0	19	14	15	0	32	29	19	48	24	79	26	46	28	28	15	36
59442_UHMK1_NM_175866.4	UHMK1	10	16	30	0	24	8	9	14	30	14	0	13	27	9	0	22	95	3	0	5
40417_PDP1_NM_001161781.1	PDP1	40	43	50	0	59	25	16	0	8	42	34	14	14	48	48	0	34	51	47	6
1072_ARF1_NM_001658.3	ARF1	49	20	35	11	56	17	33	102	48	22	3	45	6	19	33	33	32	45	18	28
1240_ASCL2_NM_005170.2	ASCL2	40	26	52	0	75	14	45	41	52	21	23	50	44	8	63	0	31	19	67	31
43130_WDR11_NM_018117.11	WDR11	36	25	44	0	81	14	32	58	92	51	56	55	34	39	17	40	40	19	63	54
10396_KRT34_NM_021013.3	KRT34	7	22	8	0	29	19	20	22	8	13	0	18	0	64	6	0	0	0	0	6
55261_SAPCD2_NM_178448.3	SAPCD2	70	90	97	6	86	95	104	118	84	24	17	33	80	73	25	38	56	43	20	62
61957_PROSER3_NM_001039887.2	PROSER3	25	51	21	12	42	39	36	29	58	59	42	23	62	142	20	74	50	56	39	61
51444_SETD7_NM_030648.2	SETD7	76	64	97	11	47	63	29	45	67	17	62	33	51	74	0	35	39	60	29	16
76291_GOLGA8R_NM_001282484.1	GOLGA8R	65	40	76	0	34	37	76	35	50	21	61	44	49	51	29	39	11	16	13	14
9745_ITGA2_NM_002203.3	ITGA2	74	70	108	0	82	76	55	71	123	55	64	22	78	77	15	45	207	108	42	107
35167_ITGB1BP2_NM_012278.2	ITGB1BP2	67	79	50	8	78	74	90	85	67	39	163	79	186	71	129	52	105	20	80	54
59841_LYPD6B_NM_177964.3	LYPD6B	19	27	0	0	33	0	32	8	44	40	7	6	7	0	0	27	15	20	24	20
65212_PLAC9_NM_001012973.1	PLAC9	20	45	7	17	59	10	8	98	11	49	16	58	44	28	9	28	26	25	39	41
65194_DHRSX_NM_145177.2	DHRSX	52	18	61	0	43	27	55	37	76	32	69	29	71	108	12	0	52	11	23	6
69450_ZNF284_NM_001037813.2	ZNF284	11	14	23	4	34	10	19	16	25	0	8	9	0	0	0	19	0	9	12	19
55857_PKDCC_NM_138370.2	PKDCC	84	23	29	0	17	11	88	66	34	40	44	30	92	42	8	17	39	48	0	14
66015_RFX6_NM_173560.3	RFX6	44	33	35	0	39	48	6	59	57	38	51	25	28	40	0	21	44	34	0	22
76407_CT45A9_NM_001291540.1	CT45A9	48	12	51	14	36	30	37	32	12	27	34	6	21	7	28	9	28	61	26	9
5712_EPRS_NM_004446.2	EPRS	22	18	30	0	5	23	13	24	48	11	10	10	0	13	0	0	27	9	0	0
56152_DUSP27_NM_001080426.1	DUSP27	103	48	50	30	57	50	89	63	18	49	94	75	78	136	94	35	41	42	70	25
42028_SMU1_NM_018225.2	SMU1	62	74	59	2	40	28	23	13	19	26	58	21	12	12	11	0	17	24	48	15
2278_CANX_NM_001746.3	CANX	28	13	20	11	25	28	0	32	19	36	74	15	22	24	18	64	7	11	6	16
71195_FAM209B_NM_001013646.3	FAM209B	30	32	18	0	22	64	31	92	54	51	3	45	48	57	68	69	60	41	12	42
69069_LRRC66_NM_001024611.1	LRRC66	15	29	0	0	9	12	28	22	25	46	22	35	95	70	0	30	4	0	0	40
35458_PKD2L2_NM_014386.3	PKD2L2	26	31	44	0	22	28	63	111	45	73	76	59	111	33	35	42	94	28	25	53
36788_NME7_NM_013330.4	NME7	34	67	117	7	85	16	71	21	59	89	48	78	84	36	34	37	45	78	56	62
75506_JMJD7_NM_001114632.1	JMJD7	30	5	33	31	53	59	54	40	47	51	45	100	74	88	47	6	16	63	48	106
15017_PRPSAP1_NM_002766.2	PRPSAP1	60	32	34	0	13	0	24	53	53	5	42	61	30	40	6	72	21	36	46	42
45340_SLC4A10_NM_022058.3	SLC4A10	43	41	114	13	63	61	52	61	114	72	33	80	107	81	36	88	84	42	104	29
68146_C3orf70_NM_001025266.1	C3orf70	55	41	60	0	30	19	43	19	18	21	18	30	0	53	21	0	27	6	11	12
34383_PLEKHG3_NM_015549.1	PLEKHG3	50	55	50	0	45	61	92	101	127	65	71	82	76	86	73	36	117	61	59	64
13248_PAFAH1B2_NM_002572.3	PAFAH1B2	45	13	38	7	42	53	19	24	71	28	31	0	10	30	0	25	34	33	29	28
58855_SEZ6_NM_178860.4	SEZ6	28	14	47	0	88	31	53	13	51	45	31	10	0	18	0	0	5	8	1	37
47803_NOM1_NM_138400.1	NOM1	9	74	13	0	9	0	6	28	6	14	0	0	0	0	10	8	0	87	3	7
20532_ZNF28_NM_006969.3	ZNF28	19	13	48	0	44	29	25	43	44	44	40	54	37	18	32	21	22	21	29	12
10652_LIM2_NM_001161748.1	LIM2	127	116	41	15	148	68	15	179	182	71	122	60	71	107	73	126	64	106	101	37
9213_IFNA5_NM_002169.2	IFNA5	2	25	24	39	24	9	32	25	6	27	56	0	58	9	0	11	31	15	0	43
75542_C17orf96_NM_001130677.1	C17orf96	32	14	26	0	33	2	86	62	52	70	25	37	11	0	24	48	6	25	17	3
46280_WDFY4_NM_020945.1	WDFY4	48	76	70	0	21	12	105	0	186	39	101	34	53	43	48	56	30	32	23	8
17267_SGTA_NM_003021.3	SGTA	0	0	7	0	3	26	0	0	0	10	0	0	0	0	0	0	0	2	0	0
67694_KCTD1_NM_198991.3	KCTD1	28	30	29	0	55	46	29	39	21	45	23	41	26	21	23	59	7	42	46	45
51428_TAS1R1_NM_138697.3	TAS1R1	21	0	22	0	14	33	28	38	50	7	13	9	51	21	15	14	34	16	13	0
72736_DNAJB3_NM_001001394.3	DNAJB3	17	37	28	0	34	31	23	41	28	53	18	0	19	16	71	74	12	32	0	34
31879_FRMD4B_NM_015123.2	FRMD4B	43	75	52	12	78	37	14	75	64	42	37	17	34	61	83	68	38	32	8	65
26422_FAM20B_NM_014864.3	FAM20B	22	10	28	3	19	21	0	0	42	0	11	9	0	27	0	26	23	17	7	34
72728_TBC1D3B_NM_001001417.6	TBC1D3B	31	36	8	17	43	38	16	32	8	0	13	20	0	11	0	19	0	16	0	11
62410_FAM117B_NM_173511.3	FAM117B	81	23	47	0	41	69	24	48	81	29	38	42	48	34	2	29	9	71	25	56
15548_PVALB_NM_002854.2	PVALB	97	153	54	18	127	111	137	86	122	63	120	105	74	144	66	57	177	75	27	33
3397_CLK3_NM_003992.4	CLK3	48	38	35	12	24	0	13	11	40	32	0	10	81	58	38	0	53	15	25	15
10038_KCNJ4_NM_004981.1	KCNJ4	27	21	57	8	25	16	0	0	84	42	23	8	46	8	42	11	42	46	38	0
1386_ATP2B3_NM_001001344.2	ATP2B3	12	0	3	0	39	15	0	0	19	0	16	10	16	8	16	0	13	8	15	50
29921_GTF2A1L_NM_006872.4	GTF2A1L	35	0	67	0	63	28	58	19	41	144	51	33	73	73	27	121	39	33	11	39
52271_TMEM47_NM_031442.3	TMEM47	74	42	39	0	41	41	83	38	80	44	82	44	132	64	9	42	56	35	17	14
59452_C1orf131_NM_152379.3	C1orf131	46	18	47	0	68	28	12	34	20	21	34	25	37	59	0	10	87	2	39	0
57236_TMEM200A_NM_001258277.1	TMEM200A	109	62	45	39	71	100	83	81	59	55	73	29	64	123	20	0	59	75	20	20
26896_IL18BP_NM_001039659.1	IL18BP	71	43	83	0	83	38	42	45	87	30	209	78	106	133	186	60	102	66	49	98
27902_TUBB4B_NM_006088.5	TUBB4B	6	16	18	0	16	7	19	32	3	12	0	0	3	4	0	0	14	9	7	0
72217_MED11_NM_001001683.3	MED11	22	44	4	0	11	25	13	3	0	33	8	12	8	0	0	10	14	13	9	0
18354_STAT4_NM_001243835.1	STAT4	41	29	38	13	56	23	13	26	50	76	40	42	34	53	36	45	106	25	47	34
39159_KLF13_NM_015995.3	KLF13	25	11	33	15	20	25	45	12	33	53	64	16	5	56	21	28	42	27	18	21
38422_CYP39A1_NM_001278738.1	CYP39A1	10	72	10	6	14	0	0	14	7	40	43	13	0	52	11	4	15	6	0	5
42003_LRRC1_NM_018214.4	LRRC1	70	57	70	38	35	11	6	40	88	73	52	32	34	53	55	52	74	39	27	74
37733_POLR1D_NM_015972.3	POLR1D	72	60	99	14	33	127	85	101	74	92	55	6	68	68	66	39	31	11	50	50
7961_GTF2H4_NM_001517.4	GTF2H4	24	55	15	0	23	10	0	18	53	20	10	18	0	33	0	1	18	16	29	0
13225_PEBP1_NM_002567.2	PEBP1	17	22	41	0	20	0	0	20	19	22	6	0	13	18	11	0	2	11	0	31
24932_EIF4E2_NM_004846.3	EIF4E2	23	73	99	11	9	44	29	24	83	60	70	74	46	51	5	30	33	40	43	0
53285_RPAIN_NM_001033002.3	RPAIN	75	0	45	12	48	10	67	16	0	6	9	11	9	14	12	4	15	2	19	14
26506_DLEC1_NM_007335.2	DLEC1	34	13	14	13	15	33	24	45	37	40	6	8	15	12	24	32	5	15	46	13
37454_IMPG2_NM_016247.3	IMPG2	19	11	29	30	57	50	76	23	66	48	18	33	36	16	127	13	51	34	35	29
24082_LPAR2_NM_004720.5	LPAR2	37	28	36	0	34	12	0	11	64	44	12	13	17	45	41	12	20	35	54	33
31170_RUFY3_NM_001037442.3	RUFY3	22	12	19	0	44	0	23	35	36	32	42	13	26	12	11	0	18	16	94	4
34213_TMEM87A_NM_015497.4	TMEM87A	54	50	46	0	44	24	27	0	42	374	46	30	38	47	88	44	22	21	45	35
42309_MIS18BP1_NM_018353.4	MIS18BP1	41	21	7	0	31	5	9	19	19	18	0	30	20	0	8	0	25	12	11	6
41821_RMDN3_NM_018145.2	RMDN3	114	80	133	12	35	19	38	43	55	103	65	29	105	58	28	28	22	58	52	99
4761_NQO1_NM_000903.2	NQO1	53	49	113	0	70	66	39	22	88	76	84	25	85	201	22	34	68	60	45	78
42002_LRRC1_NM_018214.4	LRRC1	63	86	45	0	59	38	23	56	24	59	87	23	74	68	11	91	17	53	15	35
15106_PSG2_NM_031246.3	PSG2	18	43	29	0	10	50	52	32	24	25	4	6	0	8	0	9	31	11	31	16
4811_DLG3_NM_001166278.1	DLG3	44	81	40	0	37	54	16	41	47	45	46	18	23	93	16	61	59	17	17	70
71294_MUSTN1_NM_205853.3	MUSTN1	24	73	102	12	65	25	12	31	30	61	46	20	37	137	44	0	49	37	25	51
76429_LOC102724957_NM_001293172.1	LOC102724957	73	65	28	0	20	43	54	34	85	112	53	51	29	179	34	70	27	70	24	55
18628_TAF1_NM_004606.4	TAF1	45	13	25	0	24	33	56	14	13	21	22	7	41	27	60	0	18	17	15	15
63159_ZNF483_NM_133464.3	ZNF483	128	130	141	0	111	52	117	55	101	109	117	73	140	103	97	74	154	78	81	63
29328_HPSE_NM_001098540.2	HPSE	0	11	12	0	18	26	0	28	54	33	30	0	0	4	0	11	29	6	7	19
44554_C1GALT1_NM_020156.4	C1GALT1	19	3	40	4	85	40	21	37	74	42	36	36	24	31	20	14	0	12	3	4
27065_ACTR1B_NM_005735.3	ACTR1B	63	13	39	0	51	15	37	63	7	27	27	11	31	72	3	60	36	42	61	40
11711_MPP1_NM_001166460.1	MPP1	61	22	67	11	14	63	25	41	36	47	6	69	49	30	35	9	9	26	32	62
22245_BARX2_NM_003658.4	BARX2	8	23	13	0	52	17	22	77	16	29	12	23	57	23	56	32	46	55	21	25
13617_ENPP1_NM_006208.2	ENPP1	42	27	17	0	23	11	0	52	75	19	14	0	29	22	0	10	35	36	16	7
50140_TMEM180_NM_024789.3	TMEM180	54	31	47	42	37	30	57	30	57	43	43	42	91	44	25	16	56	35	33	19
1819_POLR3D_NM_001722.2	POLR3D	30	11	13	14	11	9	10	0	0	0	0	12	13	29	0	0	16	0	13	21
39951_FBXO42_NM_018994.2	FBXO42	49	34	24	10	10	6	69	65	54	35	25	35	27	37	0	14	53	22	42	18
33200_ARL2BP_NM_012106.3	ARL2BP	44	81	101	9	56	49	44	66	79	65	42	43	165	68	83	29	203	97	58	38
32490_SZT2_NM_015284.3	SZT2	28	39	34	12	31	37	15	21	22	7	5	44	51	59	30	22	91	35	54	0
63334_TMTC3_NM_181783.3	TMTC3	3	21	30	0	20	27	11	29	55	24	5	33	22	42	13	10	10	20	17	0
33418_POLA2_NM_002689.3	POLA2	37	57	27	0	51	7	30	54	26	27	37	29	0	58	22	0	0	9	0	9
25016_MYOT_NM_006790.2	MYOT	16	9	21	0	48	8	56	0	45	23	13	45	12	19	36	18	61	18	20	37
43396_FAM63A_NM_018379.4	FAM63A	45	53	59	0	100	39	21	0	33	20	23	23	39	49	36	52	46	77	72	37
63135_TRMT10B_NM_144964.3	TRMT10B	33	16	15	0	37	26	46	0	35	13	21	0	37	39	12	22	16	31	22	4
54121_SPSB2_NM_001146316.1	SPSB2	66	58	130	16	96	66	107	31	96	108	25	75	58	53	18	79	31	62	50	38
4830_DLX3_NM_005220.2	DLX3	41	8	17	17	33	18	33	18	24	6	0	23	47	9	11	0	26	7	11	7
45561_ZNF512B_NM_020713.2	ZNF512B	56	100	50	4	13	21	18	44	11	58	41	49	60	17	18	26	84	49	46	44
22052_RAE1_NM_003610.3	RAE1	32	53	37	0	67	49	4	0	23	28	51	80	10	13	19	0	22	17	0	22
7644_MKNK2_NM_199054.2	MKNK2	60	29	84	10	30	29	46	11	31	9	33	23	40	33	64	76	37	49	58	21
64518_WDR90_NM_145294.4	WDR90	32	93	26	0	91	46	36	51	18	32	0	18	50	33	51	36	60	32	15	39
75609_USP17L17_NM_001256857.1	USP17L17	25	11	4	0	9	0	64	10	1	12	10	0	0	3	0	16	0	0	0	3
73204_PRAMEF7_NM_001012277.4	PRAMEF7	64	18	53	0	15	24	64	69	44	30	50	92	41	30	58	34	71	41	54	50
65740_FAM26D_NM_001256889.1	FAM26D	56	91	141	0	45	41	75	37	75	45	32	49	60	49	8	71	56	70	25	50
59208_KDF1_NM_152365.2	KDF1	21	30	43	9	23	41	0	25	28	8	9	2	46	32	10	6	14	16	14	34
14114_PLCB3_NM_000932.2	PLCB3	46	32	74	0	51	40	98	1	69	20	70	82	28	52	5	12	79	33	43	47
48568_FUNDC2_NM_023934.3	FUNDC2	12	16	10	6	32	35	5	20	10	10	50	22	35	18	15	5	37	15	48	18
47935_MFSD1_NM_001289406.1	MFSD1	53	8	37	21	62	7	74	17	83	50	15	56	76	45	21	56	20	39	35	14
77324_Non-Targeting_Control	Non-Targeting_Control	74	33	11	29	23	13	27	24	19	16	17	21	17	13	36	45	27	24	48	75
17835_SNAPC3_NM_001039697.1	SNAPC3	3	0	0	0	9	0	0	10	0	0	5	0	16	0	0	0	0	0	0	0
66824_KANK3_NM_198471.2	KANK3	62	31	40	11	77	72	51	55	104	38	48	58	61	144	63	30	55	78	100	69
44333_POLE4_NM_019896.2	POLE4	50	50	71	0	27	27	80	76	43	30	22	47	29	24	24	14	12	58	21	38
15318_PTGDR_NM_000953.2	PTGDR	26	96	21	0	50	8	48	25	44	36	50	15	16	32	0	23	14	26	32	11
52954_CEP78_NM_001098802.1	CEP78	60	8	22	0	35	34	32	16	34	40	49	32	37	87	59	0	35	27	54	11
26771_FRAT1_NM_005479.3	FRAT1	24	41	16	0	32	29	9	22	72	22	32	16	36	46	31	5	24	9	37	0
66969_ASPM_NM_018136.4	ASPM	22	30	101	0	58	64	52	60	32	20	52	14	97	39	24	70	55	9	44	49
40852_CNTLN_NM_017738.3	CNTLN	3	6	13	0	33	65	19	41	31	18	6	66	27	37	29	57	86	22	64	5
27680_PAK4_NM_001014832.1	PAK4	48	63	38	10	76	54	41	39	11	15	57	33	47	57	30	11	39	23	33	45
517_AGTR1_NM_009585.3	AGTR1	97	19	76	16	35	52	80	53	92	112	37	97	57	69	43	29	80	48	46	45
48707_CAMKV_NM_024046.3	CAMKV	55	17	52	27	35	9	7	15	52	24	49	10	52	16	25	32	48	45	40	34
55952_CENPL_NM_001171182.1	CENPL	39	44	26	0	27	5	68	18	8	15	35	15	47	15	8	0	18	10	0	0
18222_SRPK1_NM_003137.4	SRPK1	18	0	12	13	23	57	60	34	2	11	34	7	26	71	29	25	0	27	8	13
65100_ZCCHC5_NM_152694.2	ZCCHC5	29	17	31	14	55	32	6	8	43	29	21	45	58	57	32	35	28	35	30	40
30435_WBP4_NM_007187.3	WBP4	26	31	0	0	11	0	51	46	29	5	0	21	33	8	17	25	11	10	0	25
10145_KEL_NM_000420.2	KEL	41	27	58	0	9	37	12	10	27	35	35	34	32	22	19	0	40	18	0	0
10442_AFF3_NM_001025108.1	AFF3	9	11	0	0	22	67	17	17	45	21	11	0	23	11	35	65	7	20	19	33
33986_POC1A_NM_015426.4	POC1A	20	36	23	18	41	12	55	27	47	31	18	23	48	23	0	54	107	10	48	36
20220_WIPF1_NM_003387.4	WIPF1	35	20	87	11	32	31	5	60	43	49	16	17	51	73	13	3	45	68	69	38
37159_STOML2_NM_001287032.1	STOML2	16	0	5	18	34	28	0	0	2	11	23	0	0	26	10	0	10	2	0	0
57540_EVI5L_NM_145245.4	EVI5L	94	44	38	20	23	62	19	51	11	38	87	47	60	18	75	47	47	18	0	91
32837_SF3B3_NM_012426.4	SF3B3	78	60	28	5	106	14	35	35	41	13	90	35	29	47	0	0	16	12	15	8
3570_COL4A3_NM_000091.4	COL4A3	22	16	82	13	34	29	10	17	39	5	53	5	46	26	0	13	54	27	22	5
51995_KRTAP4-6_NM_030976.1	KRTAP4-6	53	39	92	11	84	49	34	82	111	61	71	63	70	114	78	48	68	73	37	49
44252_CTPS2_NM_175859.2	CTPS2	61	30	56	4	73	90	9	11	80	60	84	30	37	65	47	14	145	59	51	36
72373_C4orf3_NM_001170330.1	C4orf3	30	33	56	0	30	18	0	32	60	16	61	9	66	56	46	13	23	11	58	21
50647_ZNF556_NM_024967.2	ZNF556	51	25	99	19	28	53	42	43	90	55	66	52	78	79	61	37	37	40	69	19
4900_DNASE1L1_NM_006730.3	DNASE1L1	35	41	24	0	27	70	47	36	28	46	0	11	26	30	0	11	60	35	3	63
14404_POLR2L_NM_021128.4	POLR2L	36	24	12	0	10	26	0	22	12	0	13	0	0	0	8	3	0	9	10	8
3289_TBCB_NM_001281.2	TBCB	47	48	52	0	11	13	11	43	7	13	17	38	30	30	15	0	38	14	32	66
20369_XRCC3_NM_001100118.1	XRCC3	35	38	61	7	33	20	28	101	53	59	43	56	11	44	14	22	36	35	60	56
16614_RPS27_NM_001030.4	RPS27	22	0	19	0	12	0	0	0	9	18	0	0	0	13	0	0	0	3	0	0
43637_PBK_NM_018492.3	PBK	47	54	51	21	28	42	71	105	104	33	64	42	51	97	46	25	72	59	22	44
54627_AJUBA_NM_032876.5	AJUBA	34	8	35	0	37	0	0	10	66	26	15	61	85	27	5	42	40	11	86	42
11392_MFAP1_NM_005926.2	MFAP1	60	30	72	7	71	26	81	36	48	50	73	15	82	69	5	70	41	42	23	7
6356_FKBP3_NM_002013.3	FKBP3	50	40	35	23	26	63	75	41	78	25	63	28	19	23	61	68	41	89	29	66
64800_KLHDC8B_NM_173546.2	KLHDC8B	32	28	23	0	22	0	15	23	66	42	32	0	20	0	9	14	37	37	36	65
60277_ACOT12_NM_130767.2	ACOT12	38	21	77	0	96	27	49	58	44	34	69	65	30	83	9	18	43	41	40	45
28394_PITRM1_NM_001242307.1	PITRM1	73	75	137	0	74	108	53	44	61	55	57	79	30	109	32	1	95	74	119	31
72230_TEX19_NM_207459.3	TEX19	49	28	23	13	83	25	0	15	40	36	33	42	22	37	0	34	61	29	11	0
22610_EIF3D_NM_003753.3	EIF3D	32	27	21	0	21	31	29	12	7	23	0	5	84	41	24	18	19	18	30	2
76039_C15orf38-AP3S2_NM_001199058.1	C15orf38-AP3S2	30	15	8	0	12	36	8	0	8	0	31	7	11	8	0	0	28	9	0	11
40019_KRT20_NM_019010.2	KRT20	40	53	39	3	32	48	77	26	68	57	22	32	40	81	62	55	69	31	5	9
42376_C19orf66_NM_018381.2	C19orf66	38	14	38	0	15	18	34	32	38	42	72	40	64	0	20	27	86	21	8	34
35524_RPUSD2_NM_152260.2	RPUSD2	13	48	18	8	34	46	7	83	57	25	55	9	86	9	45	63	51	51	61	25
13364_PBX3_NM_006195.5	PBX3	33	82	72	10	58	47	26	0	72	52	58	61	6	73	95	56	39	50	244	45
8637_HOXA3_NM_030661.4	HOXA3	52	31	45	17	50	61	13	19	40	46	42	45	50	52	66	39	45	60	12	6
20681_ZNF138_NM_006524.3	ZNF138	22	19	38	0	29	0	14	32	21	3	0	15	27	22	0	0	18	30	9	24
11815_MT1E_NM_175617.3	MT1E	30	31	74	0	23	0	0	25	8	7	34	8	14	5	10	0	23	10	17	22
43062_VAC14_NM_018052.3	VAC14	83	13	97	0	47	52	85	28	25	34	20	71	57	45	0	57	90	12	98	32
73927_DEFB131_NM_001040448.2	DEFB131	33	49	101	0	45	83	80	33	60	30	54	69	67	64	42	29	85	55	19	5
51988_SHARPIN_NM_030974.3	SHARPIN	38	32	32	0	32	47	30	62	29	35	21	3	81	55	0	38	38	76	50	3
34281_ULK3_NM_001099436.3	ULK3	73	36	72	0	42	0	33	29	45	34	11	43	31	35	8	24	12	20	47	8
12106_MYO5A_NM_000259.3	MYO5A	31	45	63	22	39	59	48	75	33	43	88	32	68	57	47	0	74	61	35	0
66642_OR52B2_NM_001004052.1	OR52B2	34	68	66	0	19	25	28	51	46	58	25	49	25	50	25	16	70	59	40	16
35845_SIT1_NM_014450.2	SIT1	57	10	34	12	56	14	74	65	40	45	49	16	46	35	39	57	27	60	26	39
62406_WTH3DI_NM_001077637.1	WTH3DI	90	59	59	0	30	48	15	26	43	18	11	38	28	84	33	20	25	28	17	25
12739_NOTCH4_NM_004557.3	NOTCH4	51	48	82	0	18	16	41	30	49	42	69	20	36	46	52	0	46	45	19	45
11584_MMP1_NM_001145938.1	MMP1	95	11	27	0	44	64	64	17	26	28	16	47	9	32	1	2	43	47	43	11
6619_ADAM2_NM_001464.4	ADAM2	50	35	101	17	50	62	47	15	106	30	64	88	48	55	32	57	57	14	34	22
65335_TMEM26_NM_178505.6	TMEM26	15	74	10	0	13	29	26	21	25	42	7	7	11	15	12	24	7	24	23	11
38040_TUBD1_NM_016261.3	TUBD1	40	10	25	0	24	19	14	29	6	0	0	11	7	19	0	0	29	13	10	0
16601_RPS24_NM_001026.4	RPS24	23	57	47	0	17	12	37	28	26	8	19	35	26	15	10	45	27	26	46	10
12562_TONSL_NM_013432.4	TONSL	48	27	32	0	53	54	31	20	18	35	21	7	78	26	0	0	62	23	25	7
4241_CTSD_NM_001909.4	CTSD	28	32	27	0	25	15	26	12	23	3	2	28	36	0	19	0	55	18	26	21
33902_TECPR1_NM_015395.2	TECPR1	70	74	66	0	54	62	21	35	53	40	90	50	190	39	0	46	32	29	31	44
18756_TBL1X_NM_001139468.1	TBL1X	57	42	24	0	39	81	46	37	100	21	25	39	60	85	10	48	97	28	44	39
27360_EIF1_NM_005801.3	EIF1	51	67	22	15	53	78	27	44	8	7	60	0	5	82	5	11	46	16	0	26
59336_DMBX1_NM_172225.1	DMBX1	69	26	67	0	30	11	55	57	80	84	43	45	150	46	21	59	89	68	19	64
18631_TAF1_NM_004606.4	TAF1	55	13	9	0	14	0	13	0	6	0	0	7	18	0	0	0	0	17	0	0
62412_TCF23_NM_175769.2	TCF23	130	66	100	7	58	49	73	114	81	109	80	66	114	188	21	8	27	72	83	83
15307_TAS2R38_NM_176817.4	TAS2R38	10	24	41	8	37	22	25	0	13	23	53	0	29	28	20	27	40	22	35	0
28485_SLC35A1_NM_006416.4	SLC35A1	18	0	28	0	55	44	15	12	38	19	52	0	16	19	0	17	24	20	7	27
32660_SIK3_NM_001281748.1	SIK3	24	24	24	9	62	55	0	14	50	38	50	43	8	22	54	15	76	34	81	0
52024_FAHD1_NM_031208.3	FAHD1	72	91	191	46	111	149	60	120	100	54	105	82	123	89	82	24	115	111	76	81
19853_UBE2E2_NM_152653.3	UBE2E2	23	11	9	0	46	9	0	0	11	9	16	4	0	26	24	0	8	22	31	0
8092_HIST1H1E_NM_005321.2	HIST1H1E	117	59	79	32	83	90	42	43	87	70	78	83	95	97	94	83	49	16	48	64
47696_GMCL1_NM_178439.3	GMCL1	39	46	51	19	32	78	0	98	67	38	32	82	35	51	23	53	18	58	34	52
74006_USP17L4_NM_001256874.1	USP17L4	49	21	88	0	41	19	29	52	11	22	32	60	28	0	16	23	15	16	24	30
49114_IRX6_NM_024335.2	IRX6	28	33	16	35	17	30	3	66	26	19	30	11	13	7	14	7	21	12	16	4
51624_MOB2_NM_001172223.2	MOB2	38	11	20	0	24	45	9	18	35	2	11	17	8	20	4	34	39	37	34	12
55083_C6orf7_NM_001243308.1	C6orf7	67	73	80	0	60	85	48	51	52	54	44	33	38	115	14	23	25	56	49	33
22349_RRP1_NM_003683.5	RRP1	20	6	23	0	24	16	33	18	28	25	0	8	0	37	12	0	6	8	0	28
58839_WFIKKN2_NM_175575.5	WFIKKN2	37	42	135	13	36	36	81	54	45	31	67	87	9	59	39	44	30	28	37	56
66403_BRWD3_NM_153252.4	BRWD3	18	40	7	0	32	7	0	29	29	31	56	8	46	8	26	14	43	35	56	36
32716_DICER1_NM_001291628.1	DICER1	13	26	20	0	4	47	0	39	7	43	13	0	0	8	8	0	0	0	13	0
24711_CD101_NM_001256106.2	CD101	11	39	50	0	38	6	0	14	31	30	0	21	48	55	32	17	27	6	0	0
60331_PACRG_NM_001080378.1	PACRG	33	27	14	14	45	29	38	19	70	67	57	94	13	44	54	25	48	41	3	78
40447_TMED9_NM_017510.4	TMED9	36	54	78	0	14	0	85	73	56	65	67	35	75	56	56	47	51	44	6	22
23338_BUD31_NM_003910.3	BUD31	20	16	36	0	16	37	0	0	0	5	4	0	0	35	37	36	5	10	0	0
29327_HPSE_NM_001098540.2	HPSE	6	0	12	0	26	19	22	16	7	0	7	18	6	16	13	0	5	11	12	16
70111_TAS2R42_NM_181429.2	TAS2R42	46	66	36	14	97	45	152	81	68	56	23	35	158	54	58	66	45	53	101	50
53025_GTF2IRD2_NM_173537.3	GTF2IRD2	84	26	129	21	42	52	265	31	70	4	20	31	26	81	53	79	54	61	10	15
52804_MAGT1_NM_032121.5	MAGT1	19	31	40	0	28	14	0	47	13	8	16	10	27	38	2	26	26	1	16	20
46191_GPAM_NM_001244949.1	GPAM	31	18	7	22	13	43	34	60	11	26	31	32	35	48	35	0	74	35	0	12
60029_PPM1M_NM_144641.3	PPM1M	36	18	48	10	34	58	54	0	36	26	0	20	63	27	22	37	18	32	0	26
74871_NUTM2B_NM_001278495.1	NUTM2B	21	5	19	0	12	6	16	0	32	36	9	0	24	53	0	16	3	42	9	30
10373_KRT18_NM_000224.2	KRT18	42	73	34	0	20	0	6	0	0	0	2	20	0	5	5	0	1	6	12	8
59942_FAM131A_NM_144635.4	FAM131A	26	52	94	11	29	35	66	43	86	38	61	9	46	39	19	72	111	63	18	24
30220_KPTN_NM_007059.3	KPTN	16	15	28	0	21	39	9	38	38	21	11	22	28	43	0	10	37	31	0	39
46036_VPS18_NM_020857.2	VPS18	81	46	96	34	74	21	80	48	60	68	8	6	40	62	0	10	19	14	79	79
30531_RASSF8_NM_001164748.1	RASSF8	37	14	78	20	26	38	80	27	47	40	13	30	150	14	25	20	36	44	20	17
65467_OR1S2_NM_001004459.1	OR1S2	42	72	89	0	38	12	24	13	63	33	59	16	51	29	43	16	39	38	42	49
710_AMBP_NM_001633.3	AMBP	73	35	97	15	102	45	32	20	48	18	16	33	20	19	34	28	62	18	40	24
50791_ZC3H12A_NM_025079.2	ZC3H12A	87	28	64	16	36	0	45	81	48	57	32	20	44	31	25	33	94	52	36	50
14409_POLRMT_NM_005035.3	POLRMT	71	105	67	0	50	35	63	48	76	44	73	66	47	53	58	30	71	39	55	4
61826_ZNF417_NM_152475.2	ZNF417	33	40	38	0	53	40	36	18	11	39	8	35	54	10	0	38	59	46	46	38
19796_TYROBP_NM_003332.3	TYROBP	93	16	29	0	48	26	105	0	32	40	37	20	64	26	17	39	0	33	59	0
5955_F3_NM_001993.4	F3	13	0	9	0	6	0	62	0	13	21	0	0	4	16	13	0	0	2	0	12
27969_ST3GAL6_NM_001271146.1	ST3GAL6	72	66	28	0	82	35	31	135	89	52	71	79	92	131	69	33	115	26	96	85
57132_MAL2_NM_052886.2	MAL2	81	18	26	11	46	56	58	28	57	33	74	22	82	62	29	44	46	31	42	0
51174_BPIFB2_NM_025227.2	BPIFB2	32	44	60	0	28	69	25	32	33	54	11	17	12	80	28	56	26	21	37	28
57448_SLC25A26_NM_173471.3	SLC25A26	70	86	30	9	63	69	42	64	46	28	12	23	44	49	38	27	18	23	43	36
66349_CERS6_NM_203463.2	CERS6	21	0	21	0	25	10	0	12	27	11	0	13	4	43	0	0	31	31	11	9
49441_OCEL1_NM_024578.2	OCEL1	52	10	36	11	51	73	68	16	66	49	18	23	21	22	28	6	38	13	30	33
68966_ZBTB8OS_NM_178547.2	ZBTB8OS	31	5	12	0	5	12	11	9	7	8	0	12	0	21	27	6	7	16	13	15
160_ACP2_NM_001610.3	ACP2	14	11	15	0	4	30	2	15	19	24	11	10	0	18	19	17	6	38	11	26
8314_HGD_NM_000187.3	HGD	42	51	79	17	31	53	10	56	12	12	39	0	96	79	38	27	88	59	14	22
63694_TDRD5_NM_001199091.1	TDRD5	14	0	0	0	20	12	0	0	2	0	17	7	0	22	12	0	28	7	0	17
12420_NEDD9_NM_006403.3	NEDD9	48	29	65	0	62	79	46	84	23	29	78	37	20	27	21	28	65	35	59	111
28059_TMEM147_NM_032635.3	TMEM147	24	28	33	0	28	0	35	15	19	0	0	40	15	26	0	33	30	36	12	26
70552_C9orf50_NM_199350.3	C9orf50	38	10	61	0	61	59	0	0	73	48	44	11	10	69	0	12	27	36	28	19
33406_PLD3_NM_012268.3	PLD3	8	0	30	0	22	20	0	16	16	20	0	0	20	28	17	0	15	7	14	0
29600_AFG3L2_NM_006796.2	AFG3L2	76	47	81	13	43	38	53	84	43	43	21	27	42	106	15	18	18	44	36	71
236_ACVRL1_NM_000020.2	ACVRL1	19	49	54	0	27	9	50	29	33	22	60	15	15	18	0	10	56	11	27	53
44577_C2orf83_NM_020161.3	C2orf83	48	25	31	22	48	74	56	50	106	48	48	35	16	142	3	10	121	38	18	16
69975_LNP1_NM_001085451.1	LNP1	31	0	20	0	29	8	0	16	9	41	5	31	22	20	0	0	21	27	26	19
49561_ICE2_NM_001018089.2	ICE2	7	8	41	0	30	21	30	32	44	4	31	35	51	72	7	29	26	30	25	7
74639_GTF2H2C_NM_001098728.1	GTF2H2C	94	62	91	0	54	115	38	20	14	50	55	16	18	85	2	0	44	12	24	48
39266_NUB1_NM_016118.4	NUB1	0	0	11	0	19	27	0	15	12	8	8	8	5	0	13	36	0	3	23	12
66307_SLC25A30_NM_001010875.3	SLC25A30	58	32	30	0	24	4	31	0	37	10	26	27	10	50	41	0	13	16	25	29
21071_PRRC2A_NM_080686.2	PRRC2A	52	37	18	0	46	19	74	29	69	59	22	75	51	57	68	52	86	15	30	30
6142_FCER2_NM_001220500.1	FCER2	27	33	41	0	16	12	13	38	74	14	23	11	27	11	47	32	59	27	56	26
38286_MRPL27_NM_016504.2	MRPL27	57	32	56	0	42	30	63	26	34	54	7	11	54	22	12	11	80	56	59	21
44363_AKIP1_NM_020642.3	AKIP1	88	56	106	0	49	19	6	0	85	29	46	17	36	80	31	36	73	45	80	56
49679_OGFOD3_NM_024648.2	OGFOD3	42	40	43	0	37	16	34	98	47	52	25	28	94	83	54	61	61	36	54	25
4362_CYP2B6_NM_000767.4	CYP2B6	48	31	56	0	51	33	51	23	65	32	77	37	63	65	47	34	112	57	14	35
20845_ZNF223_NM_013361.5	ZNF223	12	0	11	0	32	30	0	14	29	26	0	16	12	9	1	1	52	21	31	15
73361_H2AFB1_NM_001017990.1	H2AFB1	27	42	24	0	13	16	0	41	0	0	12	0	26	0	28	9	9	6	19	19
38878_NELFCD_NM_198976.2	NELFCD	43	15	48	0	35	23	14	38	7	6	86	24	35	14	23	32	8	21	14	7
48622_CRELD1_NM_015513.4	CRELD1	54	67	36	0	32	62	88	30	142	28	60	61	52	47	63	31	32	69	56	16
44657_ENY2_NM_001193557.1	ENY2	43	23	39	0	21	11	45	35	7	16	11	17	37	19	0	20	23	14	23	0
37385_TAS2R8_NM_023918.1	TAS2R8	68	18	73	43	41	43	45	57	44	66	118	65	41	104	63	65	31	42	29	39
1984_C4A_NM_007293.2	C4A	42	23	42	0	20	28	24	25	39	10	14	27	10	65	14	30	41	11	58	13
20683_ZNF138_NM_006524.3	ZNF138	41	0	0	0	30	24	0	0	70	1	20	12	87	35	0	0	15	3	0	26
50024_AGMAT_NM_024758.4	AGMAT	1	13	0	0	15	0	0	0	5	0	0	8	0	37	10	0	0	15	0	9
10095_KCNMA1_NM_002247.3	KCNMA1	18	21	54	0	87	12	112	45	62	35	17	19	35	57	31	37	37	9	32	32
75041_C16orf52_NM_001164579.1	C16orf52	59	32	93	0	62	57	101	52	78	72	59	52	83	76	22	84	93	59	56	50
60335_B3GAT2_NM_080742.2	B3GAT2	18	15	0	8	27	0	0	0	28	0	3	2	0	35	0	26	26	0	17	34
48404_NOL6_NM_022917.4	NOL6	10	30	0	12	27	10	10	16	6	0	9	0	23	24	15	20	0	13	22	4
54869_FAM207A_NM_058190.2	FAM207A	26	15	52	13	28	34	0	21	73	6	28	0	74	73	8	11	85	37	33	0
73594_UGT2A2_NM_001105677.2	UGT2A2	4	0	11	0	6	0	0	12	2	0	0	9	0	0	0	0	4	12	0	0
6166_FCGR3B_NM_000570.4	FCGR3B	45	33	41	0	73	68	18	8	64	63	90	16	14	50	45	17	66	64	67	43
57114_PALM2_NM_001037293.2	PALM2	38	17	67	0	27	52	0	13	14	13	58	34	0	48	15	0	7	28	40	13
17172_SFRP1_NM_003012.4	SFRP1	20	22	24	0	16	20	11	66	28	10	6	12	57	71	0	20	68	42	24	13
18774_TBX6_NM_004608.3	TBX6	27	24	42	9	34	26	32	41	22	65	17	13	91	40	5	31	61	45	40	21
21741_HIST1H4F_NM_003540.3	HIST1H4F	19	20	28	0	21	25	76	39	29	44	42	11	56	41	5	30	38	22	18	23
44070_TEX12_NM_031275.4	TEX12	51	21	36	0	24	0	33	0	51	77	65	25	32	42	79	60	16	37	38	39
61802_ZNF534_NM_001143939.1	ZNF534	48	60	82	15	39	72	79	43	80	59	103	19	38	105	26	0	30	37	33	26
76299_NPIPA8_NM_001282511.1	NPIPA8	17	0	18	0	9	11	0	62	36	5	14	0	23	29	28	23	12	42	20	10
43593_KIZ_NM_018474.4	KIZ	58	50	53	17	60	26	39	5	31	58	66	54	6	10	26	75	16	43	23	26
32817_HARS2_NM_012208.3	HARS2	40	0	39	0	27	67	88	40	75	48	77	0	26	44	14	12	64	56	0	69
72827_MXRA7_NM_001008528.2	MXRA7	11	45	7	10	19	0	12	0	31	19	86	9	35	10	14	0	22	22	28	1
9969_KCNA10_NM_005549.2	KCNA10	25	24	34	17	23	13	0	41	24	34	70	0	24	56	12	39	72	39	26	14
4726_DFNA5_NM_004403.2	DFNA5	21	19	33	0	5	46	47	29	38	31	13	9	37	38	32	21	65	19	47	21
21942_GNPAT_NM_014236.3	GNPAT	48	60	54	0	68	40	37	85	58	104	99	228	119	193	117	128	43	64	61	46
53398_UQCC2_NM_032340.3	UQCC2	68	15	61	5	54	83	13	24	76	26	42	14	101	69	38	59	53	41	22	14
13051_OPHN1_NM_002547.2	OPHN1	19	34	44	5	37	21	0	0	18	30	0	47	3	0	6	0	0	15	27	15
63721_KANK4_NM_181712.4	KANK4	44	23	63	3	45	0	18	42	49	51	19	57	32	61	0	39	37	56	69	3
48480_ZNF649_NM_023074.3	ZNF649	45	27	77	1	57	42	49	20	35	16	57	0	19	10	12	54	30	15	27	12
72057_ELFN1_NM_001128636.2	ELFN1	41	50	52	0	18	34	45	20	46	45	34	34	29	32	18	22	30	31	20	32
61011_C20orf62_NM_001287807.1	C20orf62	44	34	28	0	32	27	37	24	35	27	36	0	29	56	0	51	38	13	17	35
29625_KDELR1_NM_006801.2	KDELR1	46	35	27	9	38	90	48	72	47	67	24	60	56	65	13	91	39	52	51	36
38007_DBR1_NM_016216.3	DBR1	76	62	11	15	14	0	24	31	19	9	0	22	0	29	3	0	9	3	0	3
67964_ZNF326_NM_182976.2	ZNF326	62	16	77	8	54	66	32	58	50	90	50	85	84	57	45	145	125	34	39	38
32137_RRP12_NM_015179.3	RRP12	15	19	25	0	29	13	37	35	26	11	26	24	16	29	0	34	32	9	28	25
53797_PARD6G_NM_032510.3	PARD6G	20	37	35	0	27	30	19	27	26	45	16	30	13	13	32	18	10	20	28	37
14654_PPP2R5D_NM_006245.3	PPP2R5D	21	14	6	0	11	7	8	0	0	0	19	15	0	26	7	0	13	2	10	4
67379_GATC_NM_176818.2	GATC	48	52	6	0	26	20	30	11	28	23	10	8	27	45	36	5	16	10	17	16
42272_DDX19A_NM_018332.3	DDX19A	47	11	43	0	19	11	51	0	19	0	28	1	9	7	36	11	5	19	10	19
929_BIRC5_NM_001168.2	BIRC5	2	0	5	0	32	9	8	0	6	29	0	0	0	16	0	18	6	0	22	17
20548_ZNF35_NM_003420.3	ZNF35	23	9	49	0	40	19	29	0	53	51	48	59	10	121	56	27	37	61	22	33
47724_RGS18_NM_130782.2	RGS18	47	51	19	0	50	31	0	35	41	5	35	45	49	55	16	11	12	24	0	8
12601_NHP2L1_NM_001003796.1	NHP2L1	49	48	34	0	39	23	17	0	7	17	8	0	12	47	20	6	34	52	4	0
33138_RASD2_NM_014310.3	RASD2	61	54	103	10	35	39	25	0	72	29	13	8	71	20	40	48	85	27	46	23
42550_TRPV6_NM_018646.5	TRPV6	19	35	78	0	56	46	86	121	63	31	17	5	41	70	33	34	12	20	88	31
51468_TMPRSS5_NM_030770.3	TMPRSS5	62	11	33	36	32	45	25	16	30	35	39	36	68	75	26	67	68	18	40	8
68729_TAS2R60_NM_177437.1	TAS2R60	42	19	87	0	15	32	51	14	27	34	8	10	34	39	68	24	35	32	33	39
9303_IGF2R_NM_000876.2	IGF2R	21	27	102	0	14	61	0	31	65	62	5	19	29	34	15	55	41	32	0	9
49486_CHMP6_NM_024591.4	CHMP6	25	5	11	0	21	31	18	21	23	0	17	14	10	21	2	0	18	10	0	27
70880_C12orf75_NM_001145199.1	C12orf75	20	0	23	0	17	51	0	12	28	16	12	0	41	29	0	26	47	25	18	27
47172_CXorf56_NM_001170570.1	CXorf56	28	61	53	15	56	61	59	121	102	105	74	68	53	42	68	21	30	58	96	55
13839_ABCB4_NM_000443.3	ABCB4	14	47	26	0	5	24	11	30	19	27	0	26	9	40	12	0	15	30	83	32
45607_ESYT2_NM_020728.2	ESYT2	64	5	18	15	41	57	15	38	144	44	21	19	13	40	12	25	83	50	63	5
63555_ZNF519_NM_145287.3	ZNF519	34	38	48	18	18	40	29	30	21	35	33	65	53	49	0	34	43	22	94	29
42240_TBC1D19_NM_018317.3	TBC1D19	45	50	36	27	57	21	0	69	20	50	37	16	80	70	44	68	46	50	21	34
18859_ZNF354A_NM_005649.2	ZNF354A	34	13	1	0	17	29	0	20	17	20	15	0	7	0	0	32	13	18	41	12
26137_GINS1_NM_021067.3	GINS1	66	12	38	0	60	7	29	59	22	35	32	27	49	13	35	38	41	28	27	18
56653_CAMK2N2_NM_033259.2	CAMK2N2	43	25	88	0	20	21	34	34	62	41	22	0	18	24	77	22	19	45	56	12
14317_SEPT5_NM_002688.5	2005-09-01	42	53	24	0	37	48	30	82	32	28	99	35	12	25	31	27	35	49	0	49
194_ACTG1_NM_001614.3	ACTG1	52	33	49	0	11	12	21	67	40	41	110	37	41	9	12	0	18	50	23	64
23794_CLDN9_NM_020982.3	CLDN9	59	37	48	0	38	24	39	106	18	39	72	0	104	26	25	1	46	26	83	0
51524_OR8J3_NM_001004064.1	OR8J3	10	0	10	0	47	25	14	0	24	13	38	12	15	29	8	13	32	5	0	44
13961_PIK3C2G_NM_004570.5	PIK3C2G	79	32	78	12	50	40	32	23	82	49	48	41	110	47	24	62	72	64	41	70
27961_PEMT_NM_148173.1	PEMT	39	34	11	14	61	60	35	19	68	52	35	33	80	49	8	20	41	45	0	18
63943_PAPD4_NM_001114393.1	PAPD4	39	19	71	24	54	40	27	29	67	74	32	31	46	106	25	32	53	98	11	9
70603_ENTPD8_NM_001033113.1	ENTPD8	49	48	10	0	43	0	0	13	59	22	29	31	39	61	15	50	62	39	22	44
17158_MAP2K4_NM_003010.3	MAP2K4	28	26	40	0	37	37	0	0	19	44	10	0	45	8	44	7	41	35	55	15
68932_LINGO4_NM_001004432.3	LINGO4	34	30	25	0	32	25	53	16	22	38	42	34	69	37	66	9	77	48	7	16
48637_OTUB2_NM_023112.3	OTUB2	51	71	50	0	42	35	20	100	42	98	71	66	46	87	21	16	70	29	53	46
4544_DBI_NM_001079863.1	DBI	41	12	21	0	10	7	49	0	15	15	0	12	0	4	42	33	64	23	10	26
18046_SPARC_NM_003118.3	SPARC	39	61	46	0	47	16	51	46	72	28	21	41	28	69	11	23	6	4	32	58
54481_PPP1R15B_NM_032833.4	PPP1R15B	42	0	12	0	5	22	41	34	19	17	29	34	18	7	14	0	23	1	6	0
51344_LIMD2_NM_030576.3	LIMD2	17	10	18	0	26	5	0	15	6	14	0	0	15	5	6	12	35	28	14	26
50351_SETD6_NM_024860.2	SETD6	79	75	81	12	56	33	28	54	43	68	53	12	50	51	10	0	55	74	13	0
74015_PRAMEF20_NM_001099852.2	PRAMEF20	51	29	27	0	54	47	65	64	30	39	10	93	60	18	10	32	17	10	12	13
17517_SLC6A1_NM_003042.3	SLC6A1	65	43	71	0	46	114	82	13	91	43	63	31	94	50	70	21	27	98	78	26
63917_RASSF6_NM_201431.2	RASSF6	8	0	28	0	20	32	0	0	31	6	0	25	16	0	11	21	97	28	0	0
20315_WRB_NM_004627.4	WRB	52	18	47	0	52	25	0	49	3	30	29	60	84	18	0	5	10	45	0	17
42566_GPRC5D_NM_018654.1	GPRC5D	42	10	64	0	15	17	63	16	41	90	15	33	61	33	26	27	61	48	22	39
24452_KLF4_NM_004235.4	KLF4	52	58	68	19	47	69	68	31	82	27	19	17	168	41	32	25	66	48	21	47
37469_SHANK1_NM_016148.2	SHANK1	21	46	58	4	19	82	94	26	109	16	60	60	25	31	48	21	13	61	30	56
15691_RABGGTA_NM_004581.5	RABGGTA	24	13	3	0	13	0	0	11	0	0	22	0	0	0	0	0	0	0	0	0
10118_KCNQ1_NM_000218.2	KCNQ1	78	55	94	0	52	17	55	126	80	18	57	20	21	80	10	18	54	68	40	90
43217_PARVA_NM_018222.4	PARVA	78	71	56	18	57	42	8	72	36	47	96	34	8	34	26	70	21	27	10	53
54995_TANC1_NM_001145909.1	TANC1	34	5	46	0	99	45	25	28	66	31	32	44	10	12	9	34	64	13	10	14
41311_PARPBP_NM_017915.3	PARPBP	33	4	29	0	35	29	0	68	52	90	28	6	24	14	11	9	49	22	62	73
56882_CCDC101_NM_138414.2	CCDC101	68	88	55	17	35	62	61	30	74	57	62	66	71	47	20	10	58	58	0	31
53717_DCTN5_NM_032486.3	DCTN5	44	65	43	11	36	55	53	66	11	0	33	37	0	32	19	15	27	17	15	8
69596_EVX2_NM_001080458.1	EVX2	49	25	93	0	50	63	60	12	79	15	33	21	51	51	48	43	87	52	21	41
27887_IRF9_NM_006084.4	IRF9	59	7	24	11	49	46	26	61	56	51	56	12	61	35	103	78	61	78	17	21
45092_APMAP_NM_020531.2	APMAP	75	50	109	13	69	32	10	34	90	82	89	60	56	61	64	0	69	31	11	39
19912_UCN_NM_003353.2	UCN	77	9	43	19	46	39	9	47	20	61	47	40	117	65	11	12	60	17	22	50
12993_OCRL_NM_000276.3	OCRL	25	26	9	0	11	52	32	58	14	28	42	25	19	19	0	11	29	32	42	13
46162_PLEKHA4_NM_020904.2	PLEKHA4	24	38	63	0	14	29	21	30	48	5	8	10	23	25	29	34	40	25	25	0
43093_CCDC88A_NM_018084.4	CCDC88A	35	63	17	6	29	42	43	70	27	75	53	10	64	75	9	44	32	32	70	20
33899_ZNF345_NM_003419.4	ZNF345	58	97	32	0	49	56	56	53	62	55	78	61	38	76	24	49	93	59	70	23
3666_COMP_NM_000095.2	COMP	51	37	32	0	60	19	124	78	126	38	119	76	108	56	0	32	79	82	34	16
12102_MYO1E_NM_004998.3	MYO1E	41	36	51	14	67	29	30	130	38	56	88	14	47	26	53	20	33	30	46	18
61068_RBBP8NL_NM_080833.2	RBBP8NL	45	76	42	10	68	55	71	34	53	61	72	31	56	90	22	39	87	35	35	39
69039_KY_NM_178554.4	KY	22	45	0	0	10	23	63	12	18	19	2	11	40	20	12	7	52	10	5	22
73685_AGAP9_NM_001190810.1	AGAP9	32	17	14	0	23	16	53	0	45	26	11	21	7	17	37	20	7	19	0	6
60223_CMBL_NM_138809.3	CMBL	52	47	39	0	41	64	70	50	19	32	8	0	69	11	30	80	67	25	29	0
39368_UIMC1_NM_016290.4	UIMC1	24	6	40	0	40	0	23	30	45	14	26	12	14	23	34	41	54	14	0	20
3632_COL11A1_NM_001854.3	COL11A1	24	0	39	0	38	0	0	18	27	14	27	0	62	26	38	0	16	29	13	8
60830_RNF32_NM_030936.3	RNF32	16	1	9	0	36	19	48	12	19	16	8	0	23	28	28	14	0	25	17	21
36936_PSAT1_NM_058179.3	PSAT1	23	16	0	0	32	68	16	61	27	18	0	16	0	20	65	34	34	18	0	16
69554_OR2T29_NM_001004694.2	OR2T29	45	7	49	0	22	35	19	17	44	29	2	23	21	16	14	15	42	11	21	6
55307_TSR2_NM_058163.1	TSR2	19	12	20	0	31	29	15	27	0	6	11	18	0	2	0	0	13	22	0	4
58523_OR4L1_NM_001004717.1	OR4L1	41	56	47	0	64	5	38	77	35	40	22	21	23	36	19	50	77	33	28	24
22380_TMEFF1_NM_003692.4	TMEFF1	17	26	35	0	35	34	17	26	37	66	13	0	12	12	0	22	28	18	9	23
6460_FLNC_NM_001458.4	FLNC	44	97	36	13	25	64	36	70	56	49	58	19	6	71	50	38	87	33	32	39
14906_MAPK11_NM_002751.6	MAPK11	29	0	58	0	54	31	20	28	47	7	29	9	39	12	10	41	69	39	47	30
53437_C7orf50_NM_001134395.1	C7orf50	25	19	21	0	15	8	19	18	30	36	19	47	13	73	38	27	20	16	34	11
56642_CGB7_NM_033142.1	CGB7	35	33	97	8	65	38	39	47	66	33	67	28	69	47	27	74	14	23	80	36
5496_ELAVL4_NM_001294348.1	ELAVL4	69	44	48	0	45	53	39	39	75	42	8	16	20	115	44	28	14	48	23	24
17281_ITSN1_NM_003024.2	ITSN1	36	42	74	16	53	33	40	63	92	85	34	92	15	58	26	46	72	54	15	0
33867_COG4_NM_015386.2	COG4	79	62	36	12	45	50	61	53	75	7	60	11	11	130	36	38	33	20	8	39
59715_CMPK2_NM_207315.3	CMPK2	37	43	82	0	50	75	49	24	56	8	96	64	15	95	30	46	63	91	26	3
8981_HSPE1_NM_002157.2	HSPE1	33	50	52	15	29	37	12	92	16	27	22	27	19	80	44	23	8	13	64	72
52096_SF3B5_NM_031287.2	SF3B5	36	21	0	11	8	5	0	19	2	5	0	40	0	4	14	0	6	3	10	9
14331_POLA1_NM_016937.3	POLA1	30	29	20	18	98	54	22	0	10	6	31	0	20	37	2	9	18	14	0	19
19170_THRB_NM_000461.4	THRB	15	42	28	0	33	29	61	15	42	5	0	0	104	42	15	14	7	19	0	20
1590_BARD1_NM_000465.3	BARD1	23	48	18	0	24	35	15	16	24	7	6	0	25	7	26	9	19	14	16	8
75001_TBC1D3H_NM_001123392.3	TBC1D3H	35	5	23	0	21	3	8	44	50	33	0	45	50	0	37	17	38	23	10	31
68268_CEP57L1_NM_001083535.1	CEP57L1	23	51	74	16	32	77	27	103	39	29	15	35	23	42	10	14	28	38	42	59
24848_ITM2B_NM_021999.4	ITM2B	74	62	110	14	40	46	23	54	62	57	35	51	91	80	26	34	107	58	21	69
18730_CNTN2_NM_005076.3	CNTN2	48	70	107	0	67	69	30	26	68	54	60	20	34	15	18	39	17	27	94	18
46293_MIER1_NM_001077700.2	MIER1	14	5	60	0	19	32	27	24	27	35	30	28	13	15	10	0	41	42	60	8
73387_TRIM72_NM_001008274.3	TRIM72	87	7	57	17	57	53	27	73	70	32	91	16	142	80	56	52	62	65	16	43
68241_KIF4B_NM_001099293.1	KIF4B	105	66	139	1	95	150	94	141	84	103	113	80	104	73	76	76	83	144	149	46
22577_PDE5A_NM_001083.3	PDE5A	36	105	99	0	43	73	76	29	55	40	101	82	0	71	105	59	12	24	30	56
57824_CNTROB_NM_053051.3	CNTROB	61	37	28	0	25	20	17	65	53	28	0	22	43	18	77	18	29	18	0	23
41667_LARP1B_NM_018078.3	LARP1B	118	76	79	0	57	64	19	86	105	69	11	73	79	52	79	79	86	41	134	103
7010_GCNT2_NM_145655.3	GCNT2	40	10	20	3	7	71	15	0	12	25	33	16	37	9	73	47	101	12	0	24
29449_PPARGC1A_NM_013261.3	PPARGC1A	15	48	21	2	72	13	27	42	74	62	33	69	71	6	20	29	54	17	10	29
56747_EPSTI1_NM_033255.3	EPSTI1	11	0	0	0	41	21	26	0	4	0	10	13	38	0	0	0	12	3	0	0
67135_AQP11_NM_173039.2	AQP11	10	21	19	0	22	0	44	0	21	10	0	92	36	32	11	10	15	24	0	3
76110_ZNF559-ZNF177_NM_001202425.1	ZNF559-ZNF177	37	37	49	0	48	17	0	40	68	59	54	6	15	19	49	16	31	38	10	39
33868_COG4_NM_015386.2	COG4	23	42	40	0	83	0	58	0	31	98	16	9	18	0	53	16	31	27	36	37
53526_TMEM101_NM_032376.3	TMEM101	53	46	54	0	56	82	84	72	66	43	76	16	95	96	19	85	51	68	45	37
11640_MMP19_NM_002429.5	MMP19	24	16	31	8	30	36	17	12	43	31	31	6	25	6	18	14	23	39	8	0
47693_ZMAT3_NM_022470.3	ZMAT3	19	17	31	0	14	32	9	29	13	22	33	19	5	20	24	0	7	12	26	9
4523_DARS_NM_001349.3	DARS	62	93	79	0	58	69	61	30	45	23	115	41	30	21	27	10	26	50	8	77
21810_OR1G1_NM_003555.1	OR1G1	37	42	34	4	35	43	41	0	14	51	11	31	32	18	16	23	39	19	19	3
77439_Non-Targeting_Control	Non-Targeting_Control	66	14	58	0	42	13	0	63	85	60	49	5	65	62	30	25	103	22	65	27
10900_LYN_NM_002350.3	LYN	62	30	36	0	45	40	9	57	22	43	39	18	25	0	53	29	49	40	27	64
33680_CBY1_NM_015373.3	CBY1	47	62	64	22	38	55	7	75	65	51	52	78	51	48	26	9	95	31	61	31
18856_ZNF354A_NM_005649.2	ZNF354A	36	58	43	12	43	21	49	26	67	54	28	32	31	101	58	52	77	37	24	52
24370_BCL7C_NM_004765.3	BCL7C	11	46	5	15	20	18	17	59	7	56	26	0	35	15	0	0	0	20	10	10
16252_RORC_NM_005060.3	RORC	22	28	16	14	14	28	16	25	37	21	35	10	13	16	5	19	26	9	0	68
69498_PRAMEF9_NM_001010890.2	PRAMEF9	15	8	0	0	17	25	0	0	11	13	13	0	33	3	26	0	48	41	0	0
65953_PRR15_NM_175887.2	PRR15	30	77	81	0	39	67	14	107	84	62	44	127	90	102	58	71	80	23	40	70
42107_MRGBP_NM_018270.4	MRGBP	91	6	36	0	51	24	51	25	0	0	25	60	28	25	39	24	19	27	63	40
12776_NPHS1_NM_004646.3	NPHS1	14	66	62	0	38	47	42	31	34	64	48	40	25	10	44	9	24	35	10	13
28178_COG5_NM_006348.3	COG5	27	56	74	0	23	8	22	32	36	25	68	64	36	69	33	30	35	9	0	18
25040_ADAMTS3_NM_014243.2	ADAMTS3	24	28	44	7	28	20	44	0	39	26	32	42	13	22	15	60	7	11	22	26
53392_LLPH_NM_032338.3	LLPH	35	30	31	0	21	0	0	35	44	41	34	18	66	4	19	0	75	39	48	32
16646_RRM1_NM_001033.3	RRM1	48	29	18	0	150	39	12	26	17	47	0	39	9	18	0	11	5	0	9	41
27698_APBB3_NM_133172.2	APBB3	34	47	29	2	33	35	17	79	27	38	56	30	7	73	46	28	41	15	69	56
14737_SRGN_NM_002727.2	SRGN	41	36	16	0	32	67	22	13	48	26	23	44	18	55	36	32	26	6	35	29
38977_PPHLN1_NM_201515.1	PPHLN1	51	58	78	12	45	95	49	16	74	51	55	30	84	32	61	105	59	32	47	29
40161_USP53_NM_019050.2	USP53	6	0	36	20	16	24	0	0	35	8	3	29	27	9	6	0	17	18	0	0
76062_GIMAP1-GIMAP5_NM_001199577.1	GIMAP1-GIMAP5	50	17	14	0	13	7	23	111	44	76	45	4	16	18	7	32	59	25	35	33
5228_EBF1_NM_001290360.1	EBF1	38	38	79	3	68	21	95	63	86	93	61	17	91	36	16	79	98	86	36	60
33857_MGAT4C_NM_013244.3	MGAT4C	69	64	83	12	42	24	83	58	87	27	30	20	44	32	22	50	23	15	53	0
29099_KDM5B_NM_006618.3	KDM5B	81	77	77	26	82	56	60	23	26	61	52	12	68	73	0	19	55	58	69	17
8454_HLA-F_NM_001098479.1	HLA-F	28	9	65	0	38	18	56	16	40	50	23	61	72	43	15	65	63	66	54	71
24025_NEURL1_NM_004210.4	NEURL1	54	6	45	0	20	28	0	22	16	54	7	7	34	25	37	24	42	17	17	11
3579_COL4A5_NM_033380.2	COL4A5	8	16	22	0	21	7	0	20	7	0	23	0	0	22	68	20	15	14	0	21
43109_KBTBD4_NM_016506.5	KBTBD4	37	7	73	10	57	22	62	12	38	112	48	63	78	50	51	31	15	30	110	38
57234_CCDC85A_NM_001080433.1	CCDC85A	15	24	0	0	14	23	16	16	15	1	16	33	0	9	0	5	18	12	0	4
69832_CXorf66_NM_001013403.2	CXorf66	36	52	83	0	34	33	31	9	52	22	27	28	57	56	9	27	107	60	12	33
3679_COPB1_NM_016451.4	COPB1	53	32	25	8	32	8	45	52	36	27	56	37	23	22	33	24	66	28	11	19
7853_GSK3B_NM_002093.3	GSK3B	23	26	45	0	52	0	0	20	61	33	20	30	51	49	115	0	61	47	32	18
51544_OR4A5_NM_001005272.3	OR4A5	75	25	86	19	72	98	32	142	68	56	104	64	68	91	105	28	71	42	57	76
76311_HNRNPCL4_NM_001302551.1	HNRNPCL4	34	15	41	1	42	68	88	56	10	7	7	10	0	35	40	10	44	6	0	52
16437_RPL37A_NM_000998.4	RPL37A	55	56	14	0	55	26	12	0	10	9	45	29	17	37	0	7	0	20	18	22
28397_ATG7_NM_006395.2	ATG7	16	53	10	0	47	0	15	0	32	34	10	28	68	54	36	30	16	31	20	13
27800_TFG_NM_001195478.1	TFG	25	9	0	0	12	25	44	7	5	12	17	38	15	5	3	11	28	9	4	50
39302_LSM8_NM_016200.4	LSM8	71	62	8	0	39	16	0	0	27	9	41	34	5	6	11	0	10	28	15	0
68147_C3orf70_NM_001025266.1	C3orf70	101	88	119	11	85	52	68	79	121	66	48	61	63	54	43	50	84	83	30	53
28092_N4BP2L2_NM_014887.2	N4BP2L2	41	39	64	0	53	19	21	0	70	57	19	46	77	51	15	16	33	80	0	58
14882_MAPK1_NM_002745.4	MAPK1	28	49	22	0	37	0	0	4	38	11	9	0	31	6	0	31	28	0	0	15
62004_SYT6_NM_001270805.1	SYT6	38	28	47	0	39	17	15	18	3	11	42	19	13	89	25	8	25	13	16	32
27689_KATNB1_NM_005886.2	KATNB1	27	9	27	0	31	33	0	20	37	31	15	11	32	55	16	37	15	43	9	43
25808_LAPTM4A_NM_014713.4	LAPTM4A	51	56	23	3	45	50	42	44	24	27	12	38	54	60	0	14	15	28	63	58
6660_FUT6_NM_001040701.1	FUT6	41	24	89	0	56	23	29	13	41	24	56	74	12	26	32	21	29	74	10	22
35860_SESN1_NM_014454.2	SESN1	49	26	17	25	26	8	14	14	25	49	35	16	51	54	23	104	14	31	33	60
24680_LIPG_NM_006033.2	LIPG	68	47	41	12	68	41	67	50	48	50	47	54	32	54	0	34	62	73	34	80
51081_SPHKAP_NM_030623.3	SPHKAP	24	31	66	0	25	32	40	11	35	18	66	10	26	91	20	19	29	36	29	44
4880_DNAH5_NM_001369.2	DNAH5	77	65	62	0	50	43	24	39	59	95	78	8	65	57	17	39	33	43	31	47
22714_S1PR4_NM_003775.3	S1PR4	69	15	42	0	21	42	47	136	51	11	39	13	7	37	12	0	13	45	24	11
69536_KCNT2_NM_198503.3	KCNT2	18	10	39	0	47	39	0	0	13	26	50	23	56	25	3	25	13	12	48	0
24422_SRSF11_NM_004768.3	SRSF11	40	28	46	0	19	26	25	19	18	86	13	0	35	71	13	35	22	16	0	6
17968_SOX1_NM_005986.2	SOX1	39	21	41	0	47	16	0	0	31	9	22	6	98	23	86	0	24	11	7	14
16484_RPS2_NM_002952.3	RPS2	44	16	18	20	17	14	19	0	0	0	13	8	13	38	0	0	27	20	13	13
38392_PCDH12_NM_016580.3	PCDH12	78	48	43	12	22	29	13	23	72	37	43	18	11	19	44	15	46	10	35	0
31387_MYH15_NM_014981.1	MYH15	60	108	89	29	112	124	109	144	93	156	91	107	133	129	68	70	97	87	224	61
33411_ARFIP2_NM_012402.3	ARFIP2	48	61	101	0	71	40	123	0	69	56	15	54	73	80	44	20	42	81	29	86
37666_RPS27L_NM_015920.3	RPS27L	73	47	31	14	58	58	33	25	83	70	47	10	61	39	103	0	32	60	43	18
62634_PYDC2_NM_001083308.1	PYDC2	11	8	33	0	28	7	0	76	26	36	45	77	39	21	22	22	16	32	10	0
11314_MEF2A_NM_001171894.1	MEF2A	99	49	109	16	91	37	86	50	128	120	86	81	92	104	40	76	99	103	91	43
36251_C11orf54_NM_001286068.1	C11orf54	42	39	61	0	56	39	29	43	73	22	64	28	46	24	10	12	48	33	36	45
40060_NEURL1B_NM_001142651.1	NEURL1B	59	28	58	13	38	46	95	101	59	56	59	27	85	162	75	36	40	21	65	42
6608_FTH1_NM_002032.2	FTH1	87	9	13	0	74	78	38	38	63	17	73	30	30	164	16	9	107	27	61	10
28610_PRPF8_NM_006445.3	PRPF8	14	0	3	2	16	9	3	0	19	0	0	0	18	0	0	0	25	20	0	0
63034_VPS13B_NM_017890.4	VPS13B	47	22	30	12	27	44	42	0	21	22	43	66	39	32	64	0	52	41	29	29
20604_ZNF76_NM_003427.4	ZNF76	45	17	22	2	47	31	33	33	27	61	7	31	14	16	12	26	74	15	0	72
51920_SLCO5A1_NM_030958.2	SLCO5A1	11	14	21	0	18	12	59	46	29	0	9	0	50	22	18	0	8	24	13	52
12201_NAP1L4_NM_005969.3	NAP1L4	15	70	10	10	60	0	83	33	48	0	21	0	24	10	40	9	17	23	25	0
41232_ULK4_NM_017886.2	ULK4	32	12	20	0	47	19	33	17	26	8	69	39	16	33	11	43	25	23	27	0
49517_USB1_NM_024598.3	USB1	49	10	34	0	17	10	27	8	30	0	12	34	20	0	7	0	42	15	25	8
27990_BASP1_NM_006317.4	BASP1	42	30	51	19	29	16	4	78	0	16	13	0	48	23	0	88	35	42	44	59
40611_CNNM2_NM_017649.4	CNNM2	39	66	35	8	28	20	0	18	15	19	13	37	41	17	21	0	55	27	6	0
22816_RNMT_NM_003799.1	RNMT	103	21	28	16	60	0	28	34	34	0	13	19	10	26	6	16	29	13	11	15
62553_WDR49_NM_178824.3	WDR49	21	19	38	0	32	6	44	20	22	10	25	58	55	30	13	0	30	35	26	55
2180_CACNB3_NM_000725.3	CACNB3	70	44	60	0	46	60	45	32	103	68	63	35	16	59	59	69	56	31	29	47
55107_HPS4_NM_022081.5	HPS4	19	31	14	0	23	6	28	61	17	23	9	10	5	29	25	0	6	18	8	7
16321_RPL7A_NM_000972.2	RPL7A	22	22	0	0	19	13	15	16	0	0	12	0	0	26	7	10	0	0	23	0
33747_GCA_NM_012198.3	GCA	43	43	45	0	45	27	0	48	38	34	16	11	97	38	31	22	34	15	53	44
12635_NKX2-2_NM_002509.3	NKX2-2	59	49	41	21	29	52	33	49	65	66	85	10	178	99	27	32	57	50	56	50
55865_COL23A1_NM_173465.3	COL23A1	52	48	34	0	37	43	42	42	58	46	78	36	66	50	89	19	28	48	58	30
21324_NPRL3_NM_001077350.2	NPRL3	59	39	63	0	44	49	73	53	69	38	19	45	104	71	63	41	27	40	70	61
34487_APPL1_NM_012096.2	APPL1	99	71	39	11	84	95	55	64	57	63	63	37	16	82	46	44	46	74	80	53
62570_CCDC80_NM_199511.2	CCDC80	39	21	68	13	25	19	0	45	54	17	36	10	36	44	18	13	19	22	79	0
29623_KDELR1_NM_006801.2	KDELR1	21	30	31	0	26	0	8	17	28	30	0	24	54	29	12	24	58	36	26	6
29932_B4GAT1_NM_006876.2	B4GAT1	37	0	49	0	35	38	0	40	21	47	17	23	12	41	9	5	37	27	17	22
33405_PPP1R15A_NM_014330.3	PPP1R15A	71	88	71	0	56	40	68	94	93	72	18	38	40	104	17	52	54	37	60	32
27246_RCL1_NM_001286701.1	RCL1	24	12	20	0	15	52	13	28	30	74	56	0	28	72	19	14	42	25	25	20
10824_LTA4H_NM_000895.2	LTA4H	28	48	71	27	20	44	35	44	51	21	61	37	52	82	47	78	47	17	52	25
17153_SEPW1_NM_003009.2	SEPW1	35	60	48	0	39	20	82	14	102	72	65	12	75	88	17	47	40	19	63	59
29611_PRSS21_NM_006799.3	PRSS21	34	13	86	0	41	37	33	26	19	2	69	16	59	20	8	19	37	10	7	9
19902_UCHL1_NM_004181.4	UCHL1	42	80	67	25	38	58	61	99	83	65	62	88	106	83	13	22	64	84	101	47
51808_TSPAN14_NM_030927.2	TSPAN14	61	42	47	0	50	25	11	59	69	50	104	86	61	70	73	22	69	100	36	44
2691_ENTPD3_NM_001248.3	ENTPD3	48	23	61	8	71	94	30	24	42	35	47	28	51	61	24	0	28	50	50	26
44930_AGTRAP_NM_020350.4	AGTRAP	28	22	38	15	45	26	8	0	58	22	67	48	47	32	25	24	56	30	8	14
40299_L1TD1_NM_001164835.1	L1TD1	17	11	23	0	41	43	33	54	45	29	74	18	7	18	0	21	81	58	18	23
68000_SH2D6_NM_198482.1	SH2D6	31	13	58	0	22	14	33	52	48	13	19	14	12	13	0	0	0	33	9	33
43069_RADIL_NM_018059.4	RADIL	79	66	85	0	58	69	43	33	62	69	36	65	109	75	72	115	86	58	83	60
26900_RWDD2B_NM_016940.2	RWDD2B	34	44	15	0	20	42	15	40	62	94	21	19	42	46	0	6	23	41	51	71
15683_RAB27A_NM_004580.4	RAB27A	29	32	43	0	35	16	16	0	33	26	57	20	20	29	32	8	17	6	13	10
39586_CLIC5_NM_016929.4	CLIC5	30	40	47	0	21	5	0	27	33	3	14	0	8	0	30	32	11	2	11	19
60976_RPL10L_NM_080746.2	RPL10L	102	65	148	18	73	27	84	14	110	23	97	37	102	79	27	12	60	57	98	79
35447_NOX1_NM_007052.4	NOX1	39	40	53	12	35	40	42	12	11	16	33	18	47	78	4	24	16	16	90	15
48685_CUEDC2_NM_024040.2	CUEDC2	94	41	59	0	70	50	26	64	64	45	28	47	47	17	62	98	62	53	9	24
46656_FAM60A_NM_001135811.1	FAM60A	35	90	70	0	48	62	10	13	11	24	8	37	11	31	58	32	16	34	21	15
4926_DYNC1I2_NM_001271788.1	DYNC1I2	8	33	18	1	34	36	29	17	21	15	11	12	8	40	19	0	70	3	24	34
4006_CSE1L_NM_001316.3	CSE1L	45	0	10	17	24	10	12	31	13	0	15	0	0	4	0	0	9	8	0	15
21322_ST8SIA2_NM_006011.3	ST8SIA2	157	44	172	23	133	95	94	66	130	64	69	135	135	119	118	104	117	71	30	60
4879_DNA2_NM_001080449.2	DNA2	33	16	10	0	35	9	0	29	21	13	11	19	26	12	10	15	62	29	66	19
64736_PIKFYVE_NM_015040.3	PIKFYVE	48	25	30	0	39	54	39	12	25	14	17	57	3	33	0	23	54	89	57	49
34353_FAM32A_NM_014077.3	FAM32A	47	33	35	0	17	11	0	4	28	32	6	11	0	45	10	29	47	8	0	14
4775_SEPT1_NM_052838.4	2001-09-01	46	26	15	0	51	44	51	11	25	24	49	30	0	30	0	13	53	22	17	30
75355_TSTD1_NM_001113207.1	TSTD1	30	12	23	2	50	47	0	14	18	13	86	15	34	52	11	61	83	47	45	14
25092_SCAMP1_NM_004866.5	SCAMP1	64	51	82	0	57	50	13	98	48	11	28	55	37	59	56	87	41	50	40	63
74088_ARIH2OS_NM_001123040.1	ARIH2OS	42	25	74	0	20	42	31	37	41	38	6	18	106	77	8	0	68	56	52	26
69758_MOGAT3_NM_178176.3	MOGAT3	53	46	24	1	9	29	0	30	33	33	31	40	36	54	30	3	95	28	15	27
33424_TRIM29_NM_012101.3	TRIM29	32	20	31	5	5	8	13	0	11	9	2	21	0	6	12	10	9	10	12	15
30884_IKZF2_NM_016260.2	IKZF2	11	16	5	0	13	94	43	18	27	35	64	8	4	52	8	9	28	14	0	18
67491_GOLGA6L1_NM_001001413.3	GOLGA6L1	13	7	8	0	14	8	8	15	31	33	0	0	57	6	13	9	26	0	10	0
49390_NAA16_NM_024561.4	NAA16	41	55	53	18	35	47	65	77	23	21	18	6	55	16	82	43	64	45	92	69
59156_CYP4F22_NM_173483.3	CYP4F22	126	76	90	0	45	42	53	42	112	57	108	65	40	67	32	53	71	60	39	91
57556_DIS3L_NM_001143688.1	DIS3L	9	0	26	0	7	14	0	0	43	12	0	0	7	0	0	25	22	8	7	6
67914_OR14A16_NM_001001966.1	OR14A16	55	78	47	0	44	92	67	50	48	43	42	45	80	13	41	9	96	75	31	50
56027_CHRDL1_NM_145234.3	CHRDL1	43	6	3	0	21	12	0	32	9	18	16	38	0	22	35	0	0	15	27	26
70343_ATP9B_NM_198531.3	ATP9B	14	11	26	9	25	15	17	0	21	11	0	11	17	14	0	12	5	19	17	22
68712_GPIHBP1_NM_178172.5	GPIHBP1	32	0	54	0	24	0	20	0	11	10	7	20	18	25	0	0	0	49	29	16
40926_CASZ1_NM_001079843.2	CASZ1	76	49	79	7	35	75	8	66	22	30	21	0	29	67	0	25	41	51	92	72
45510_ISY1_NM_020701.3	ISY1	18	28	0	0	8	14	22	0	3	0	0	0	10	13	13	0	0	10	0	0
51977_SFXN3_NM_030971.3	SFXN3	20	35	33	12	12	19	13	12	27	22	15	14	36	14	30	0	54	31	1	16
22670_PEA15_NM_003768.4	PEA15	24	28	29	0	18	18	45	10	8	36	20	36	31	52	3	0	11	24	33	0
58959_ZNF543_NM_213598.3	ZNF543	48	8	17	8	24	14	34	10	51	9	18	10	46	59	24	0	8	27	13	70
60491_TMEM68_NM_001286657.1	TMEM68	70	63	19	0	78	91	54	51	116	38	85	25	28	123	64	98	41	36	86	40
21480_UBL4A_NM_014235.4	UBL4A	38	37	83	0	41	55	86	84	16	50	14	33	74	85	55	64	50	25	37	50
53023_GTF2IRD2_NM_173537.3	GTF2IRD2	37	34	7	0	20	55	24	37	27	31	17	24	0	24	25	31	13	9	7	2
55373_OTULIN_NM_138348.4	OTULIN	32	30	0	0	35	12	2	11	10	6	34	27	27	26	26	17	17	9	0	11
64934_C4orf46_NM_001008393.3	C4orf46	51	66	35	0	46	25	0	0	47	49	40	2	44	61	15	9	58	12	54	50
61863_TMC4_NM_144686.3	TMC4	46	67	44	0	19	63	32	15	24	32	16	44	7	20	12	20	38	10	9	37
64237_PPP1R18_NM_001134870.1	PPP1R18	21	20	60	0	34	35	0	11	42	23	35	9	26	40	0	0	31	16	40	29
62959_CRYGN_NM_144727.1	CRYGN	56	27	24	0	34	80	61	18	37	28	28	19	23	33	15	0	61	19	6	48
20161_VIP_NM_003381.3	VIP	55	31	70	0	63	0	37	29	60	89	67	28	51	39	27	20	58	18	18	31
60616_OR13C8_NM_001004483.1	OR13C8	79	44	63	0	36	54	24	54	86	79	136	47	31	62	74	13	103	24	34	67
40767_PAQR5_NM_017705.3	PAQR5	62	17	12	5	32	9	35	14	42	26	5	7	46	37	14	17	64	30	38	29
47972_FAM160B2_NM_022749.5	FAM160B2	49	50	17	0	22	17	42	43	91	33	7	34	47	7	19	52	99	38	35	29
