## Supplementary Table 3 for "Elucidation of remdesivir cytotoxicity pathways through genome-wide CRISPR-Cas9 screening and transcriptomics" (part 8 of 13)

### Sheet: raw read counts (continued)
sgRNA	Gene	HT29_predrug_rep1	HT29_predrug_rep2	HT29_DMSO_rep1	HT29_DMSO_rep2	HT29_DMSO_rep3	HT29_DMSO_rep4	HT29_DMSO_rep5	HT29_DMSO_rep6	HT29_Remdesivir_rep1	HT29_Remdesivir_rep2	HT29_HCQ_rep1	HT29_HCQ_rep2	HT29_HCQ_rep3	HT29_HCQ_rep4	HT29_HCQ_rep5	HT29_HCQ_rep6	HT29_Remdesivir_rep3	HT29_Remdesivir_rep4	HT29_Remdesivir_rep5	HT29_Remdesivir_rep6
36038_ZNF638_NM_001252612.1	ZNF638	62	47	41	0	28	33	10	21	33	21	11	51	30	121	44	0	27	42	0	21
45125_RALGAPB_NM_001282917.1	RALGAPB	72	69	69	1	55	60	15	47	64	57	51	66	55	60	40	65	50	86	15	38
70132_KRT26_NM_181539.4	KRT26	64	66	46	0	41	34	38	11	27	23	23	49	39	57	39	86	68	23	62	67
8655_HOXA7_NM_006896.3	HOXA7	80	47	26	13	52	33	31	45	67	71	47	9	53	58	9	17	69	29	46	28
10822_LSS_NM_001001438.2	LSS	29	36	22	23	12	6	16	14	37	14	11	5	0	0	13	4	28	23	14	25
36072_RRP7A_NM_015703.4	RRP7A	106	66	58	0	41	25	44	12	14	26	61	46	70	73	34	32	28	17	26	21
26766_INSL5_NM_005478.4	INSL5	59	94	66	11	87	72	111	45	81	70	28	44	80	101	94	59	114	94	53	119
44493_AGPAT4_NM_020133.2	AGPAT4	34	20	56	5	36	28	55	52	23	77	35	33	30	39	29	36	44	35	40	32
19744_TULP2_NM_003323.2	TULP2	21	32	23	0	8	10	15	5	30	7	22	23	21	33	15	0	30	28	0	0
56202_MEX3A_NM_001093725.1	MEX3A	14	33	30	0	55	24	36	0	39	20	56	7	45	109	14	43	33	15	39	36
11736_MRE11A_NM_005591.3	MRE11A	68	34	74	17	36	11	0	0	32	18	0	26	23	68	9	0	21	42	36	16
33882_MOB4_NM_015387.4	MOB4	52	8	34	0	48	0	18	41	11	20	33	30	72	52	27	22	30	28	41	43
30273_HHLA2_NM_007072.3	HHLA2	6	7	9	0	20	9	0	11	18	15	9	20	10	18	11	10	15	7	27	29
22165_ITGA8_NM_003638.2	ITGA8	58	63	72	0	49	26	46	8	47	46	27	48	67	66	68	35	80	63	75	23
26187_EPM2AIP1_NM_014805.3	EPM2AIP1	20	48	45	0	47	46	42	35	44	26	23	59	47	32	10	15	31	21	20	14
58915_KRT40_NM_182497.3	KRT40	39	88	26	0	23	10	3	46	5	69	16	27	52	22	0	0	21	23	32	34
8262_HDAC1_NM_004964.2	HDAC1	0	33	33	6	25	66	12	16	42	27	31	13	11	48	0	0	34	49	8	33
70556_PNPLA7_NM_152286.4	PNPLA7	26	61	36	0	10	36	27	30	91	39	64	87	8	29	6	35	62	41	0	26
66662_INAFM1_NM_178511.5	INAFM1	41	14	25	17	52	43	13	21	50	54	9	14	14	60	17	8	26	52	17	17
34382_PLEKHG3_NM_015549.1	PLEKHG3	22	81	49	9	28	21	16	43	46	61	76	18	48	67	32	25	63	32	22	40
2508_CCNG2_NM_004354.2	CCNG2	50	9	26	0	27	7	30	16	12	40	70	28	43	76	42	21	57	41	27	7
47802_NOM1_NM_138400.1	NOM1	9	24	0	0	44	0	5	11	0	8	8	0	8	7	6	31	0	7	0	0
29607_UGT2A1_NM_001252274.2	UGT2A1	101	59	60	0	110	125	33	114	90	100	155	71	143	136	31	90	146	99	56	55
26344_KIAA0196_NM_014846.3	KIAA0196	53	30	61	0	21	40	25	30	9	36	21	1	46	46	5	1	21	49	29	28
15881_KDM5A_NM_001042603.2	KDM5A	30	34	31	0	51	8	46	16	28	20	34	13	23	59	41	16	26	41	20	18
46474_ZNF410_NM_001242928.1	ZNF410	72	43	63	0	27	6	54	44	51	28	45	21	73	64	33	37	65	35	12	7
24316_CACNA2D2_NM_001174051.2	CACNA2D2	47	9	51	28	10	31	18	31	51	0	16	23	58	18	0	15	47	17	20	27
22077_MAP4K3_NM_003618.3	MAP4K3	1	14	7	0	37	7	7	27	9	27	9	7	8	0	14	0	16	7	57	21
24765_TJP2_NM_001170416.1	TJP2	62	7	49	12	32	14	28	0	30	13	5	0	34	36	7	0	37	13	12	15
52496_ARMC10_NM_001161009.2	ARMC10	13	0	29	0	13	25	51	0	0	16	12	57	6	13	6	7	24	17	0	35
22303_CDC14B_NM_033331.2	CDC14B	103	31	66	30	62	91	26	158	86	17	23	66	69	86	39	25	90	37	54	62
34164_PVRL3_NM_015480.2	PVRL3	28	66	109	28	26	13	51	44	64	48	40	11	15	29	34	17	72	25	22	26
42747_ITLN1_NM_017625.2	ITLN1	18	6	35	0	13	6	26	19	11	26	6	10	0	20	28	15	27	8	11	15
4808_DLG3_NM_001166278.1	DLG3	8	14	0	0	19	4	0	16	34	32	33	0	15	26	36	29	8	21	18	35
46830_GPBP1L1_NM_021639.4	GPBP1L1	55	40	79	0	18	28	43	35	28	45	22	32	55	38	57	58	58	12	11	61
60559_C9orf116_NM_144654.2	C9orf116	51	46	65	0	20	97	23	43	56	55	46	13	14	86	60	19	55	54	0	31
32354_FBXW11_NM_033644.2	FBXW11	41	71	17	0	33	13	48	28	41	0	36	24	14	62	0	12	53	6	35	11
55169_MVB12B_NM_033446.2	MVB12B	55	58	51	23	34	24	99	93	79	39	29	54	50	97	39	22	68	60	34	63
6947_GBP2_NM_004120.4	GBP2	73	23	33	0	37	105	109	18	44	61	8	0	45	64	12	65	33	18	53	79
290_ADCY5_NM_183357.2	ADCY5	22	30	92	0	17	0	9	53	14	67	62	52	57	27	27	46	120	56	17	22
8501_HMGCR_NM_000859.2	HMGCR	26	34	38	0	28	28	13	14	2	18	12	12	0	9	11	9	18	29	37	15
32292_MGA_NM_001164273.1	MGA	37	41	42	21	28	21	58	10	31	17	34	0	44	57	30	0	35	33	43	51
61195_OR52I2_NM_001005170.2	OR52I2	11	28	14	0	29	41	31	36	33	27	4	36	21	72	25	0	36	24	65	20
55701_CREB3L1_NM_052854.3	CREB3L1	10	40	20	0	13	30	12	12	24	43	31	48	14	38	7	0	19	19	44	15
40399_ZNHIT6_NM_017953.3	ZNHIT6	12	17	12	19	11	4	16	45	17	20	0	0	11	0	6	7	0	20	0	7
14824_PRKCD_NM_212539.1	PRKCD	68	12	63	0	55	49	18	11	50	69	44	7	42	84	26	60	69	17	66	60
66182_DEFB130_NM_001037804.1	DEFB130	46	21	44	34	18	90	49	40	66	23	28	55	75	27	55	16	114	51	19	32
9448_IL7R_NM_002185.3	IL7R	23	21	28	0	18	9	27	61	48	57	36	6	52	34	30	0	31	22	8	59
6102_FAU_NM_001997.4	FAU	50	60	57	7	52	37	17	118	25	33	99	32	64	21	33	33	16	48	10	32
23773_CLDN6_NM_021195.4	CLDN6	23	17	18	0	4	29	13	34	6	18	38	9	15	8	0	10	0	0	11	0
56124_MTDH_NM_178812.3	MTDH	5	19	26	0	18	61	11	0	57	37	28	17	22	72	37	42	34	11	14	46
761_AMY1A_NM_001008221.1	AMY1A	28	25	25	0	11	0	12	32	11	0	10	0	0	16	10	0	5	14	54	12
4162_CSTF3_NM_001326.2	CSTF3	28	40	0	18	39	19	0	57	29	14	6	17	36	15	6	10	17	41	50	34
386_ADPRH_NM_001125.3	ADPRH	27	55	26	8	46	35	30	0	30	23	64	9	47	47	26	12	58	13	67	47
74810_PPIAL4F_NM_001164262.2	PPIAL4F	20	7	7	0	7	0	0	10	16	0	10	0	9	10	0	0	49	3	2	0
4849_DMD_NM_000109.3	DMD	81	55	53	0	32	48	62	79	50	43	43	9	33	34	36	106	87	55	16	73
11338_MEIS2_NM_170677.4	MEIS2	41	46	97	0	53	38	10	8	118	35	56	56	64	69	15	10	54	74	29	20
5483_SERPINB1_NM_030666.3	SERPINB1	20	41	16	8	31	19	0	22	12	55	35	19	18	23	4	77	37	1	23	49
19684_TTC3_NM_003316.3	TTC3	20	0	39	10	46	21	57	35	50	3	65	68	69	36	0	9	0	15	118	38
53798_FAXC_NM_032511.2	FAXC	47	32	63	14	59	87	44	0	52	36	25	40	57	73	43	59	32	31	58	6
6073_FANCG_NM_004629.1	FANCG	83	68	87	0	33	59	13	3	29	34	42	27	62	86	37	0	16	19	56	25
72868_SMCO3_NM_001013698.2	SMCO3	29	58	80	39	45	97	46	41	62	83	94	43	37	19	63	44	59	42	42	121
47753_MTMR14_NM_001077525.2	MTMR14	37	58	49	0	44	42	21	60	31	48	70	46	51	28	55	38	45	50	54	37
42061_UQCC1_NM_018244.4	UQCC1	36	27	37	18	69	34	41	32	27	78	47	46	78	94	90	11	61	22	46	9
22611_EIF3D_NM_003753.3	EIF3D	18	47	54	0	8	29	24	46	22	16	40	17	8	0	0	11	40	50	10	5
47837_CLEC7A_NM_197947.2	CLEC7A	26	20	31	9	24	15	30	60	27	37	0	23	15	29	10	25	34	18	11	45
50155_EPHX3_NM_024794.2	EPHX3	36	52	45	1	14	53	62	44	5	37	42	24	23	57	10	53	32	24	19	0
31959_METAP1_NM_015143.2	METAP1	35	27	24	0	19	30	37	17	22	20	9	11	11	12	14	26	54	10	14	0
37410_TRAT1_NM_016388.2	TRAT1	43	48	52	5	51	15	25	23	38	25	0	14	99	13	5	32	34	32	15	9
19149_THBS4_NM_003248.4	THBS4	75	45	59	0	68	46	72	21	94	28	36	33	67	44	73	75	63	77	57	89
8952_HSPA9_NM_004134.6	HSPA9	28	29	69	0	20	14	27	24	60	23	20	12	36	0	0	15	18	21	14	8
36703_STRN4_NM_013403.2	STRN4	33	12	56	0	10	11	71	37	54	34	31	46	59	19	10	33	27	32	16	99
16395_RPL27_NM_000988.3	RPL27	18	12	21	8	14	17	0	14	19	19	5	0	11	40	12	17	21	22	6	0
42796_MTMR8_NM_017677.3	MTMR8	14	46	45	21	22	55	34	50	25	9	12	44	0	25	17	15	37	20	42	81
8148_HAGH_NM_005326.4	HAGH	44	40	27	0	36	46	46	9	23	20	21	17	29	70	49	21	77	35	33	8
29918_GTF2A1L_NM_006872.4	GTF2A1L	20	21	71	0	24	39	17	16	79	20	25	40	21	46	11	6	52	18	9	25
31686_TRIM35_NM_171982.4	TRIM35	65	37	15	30	25	76	108	0	78	34	18	90	50	69	18	63	70	40	24	48
50679_ADAMTS20_NM_025003.3	ADAMTS20	73	23	22	0	42	45	73	29	110	32	22	35	47	38	20	60	28	41	18	73
4184_CTF1_NM_001330.3	CTF1	40	22	25	0	28	20	19	76	47	25	49	4	46	80	13	53	35	37	15	19
50355_C2orf54_NM_001085437.2	C2orf54	43	17	19	0	37	0	0	69	23	28	45	0	14	58	10	31	26	44	14	15
22390_LY6D_NM_003695.2	LY6D	0	15	0	0	8	0	0	16	23	12	0	14	5	0	0	15	0	25	0	11
23097_FGF17_NM_003867.3	FGF17	45	68	53	18	61	32	79	30	15	94	53	23	15	166	19	17	80	42	68	28
58556_JDP2_NM_130469.3	JDP2	58	36	27	8	27	24	14	27	66	18	69	36	10	49	12	25	45	27	54	53
57181_CSMD2_NM_001281956.1	CSMD2	29	0	33	0	46	2	30	12	24	38	17	42	57	71	29	0	65	25	18	8
71361_ARHGEF37_NM_001001669.2	ARHGEF37	63	16	43	0	47	22	14	33	12	32	23	131	39	74	28	32	19	19	20	44
73550_BOLA2_NM_001031827.1	BOLA2	25	41	50	0	58	75	90	37	72	27	57	14	10	28	69	9	42	68	19	34
22313_CDK10_NM_052988.4	CDK10	39	21	20	0	28	10	22	37	43	93	50	42	77	149	0	8	19	36	14	26
1711_BGN_NM_001711.4	BGN	35	54	12	0	34	42	0	43	20	52	42	19	35	40	30	0	54	60	23	15
39853_GDAP1_NM_018972.2	GDAP1	6	7	27	0	17	26	0	17	27	24	34	7	22	0	29	23	21	2	33	7
12818_NPY1R_NM_000909.5	NPY1R	45	17	26	45	21	25	16	0	36	59	12	0	26	60	22	22	44	7	28	0
67079_NPAS4_NM_178864.3	NPAS4	15	0	0	0	7	7	0	15	2	0	0	3	0	26	1	0	0	2	5	7
40366_TBC1D13_NM_018201.4	TBC1D13	26	25	60	8	24	7	35	14	71	86	22	37	34	83	19	21	81	31	34	29
51609_SYNC_NM_030786.2	SYNC	20	15	70	16	47	8	0	0	36	38	22	15	37	49	28	21	59	20	0	22
5171_DUSP8_NM_004420.2	DUSP8	36	24	130	0	61	103	43	52	98	19	75	6	68	49	0	24	49	63	3	17
15945_RBP4_NM_006744.3	RBP4	60	103	136	0	78	12	62	57	36	36	79	81	33	39	51	21	23	51	29	15
446_ADSS_NM_001126.3	ADSS	47	64	13	10	50	34	72	22	29	44	86	22	65	47	23	32	27	31	39	23
18835_TCF7_NM_003202.3	TCF7	32	21	9	12	24	12	18	18	53	9	23	33	18	22	0	0	14	10	60	23
28923_GMEB1_NM_006582.3	GMEB1	17	49	40	7	22	10	33	37	2	34	48	31	50	47	3	5	18	13	39	17
65508_PATL1_NM_152716.2	PATL1	35	51	56	6	29	37	41	26	62	19	67	59	22	70	85	30	101	7	62	27
68949_KLHL17_NM_198317.2	KLHL17	36	51	67	12	46	28	49	32	40	10	79	16	23	17	12	33	32	19	0	28
20881_ZNF236_NM_007345.3	ZNF236	26	51	8	0	37	21	29	15	15	7	3	15	18	35	5	10	0	10	46	0
1220_ART3_NM_001179.5	ART3	65	3	40	0	22	29	8	0	14	25	28	21	34	32	22	48	31	27	29	11
68743_FFAR4_NM_001195755.1	FFAR4	56	38	36	9	13	63	25	53	55	0	34	51	17	10	41	28	5	51	80	24
61972_ZNF714_NM_182515.3	ZNF714	39	50	66	0	47	47	48	63	89	34	70	7	91	35	35	14	94	37	57	41
72421_C7orf76_NM_001201451.1	C7orf76	33	77	42	0	20	67	31	72	64	64	38	32	71	37	37	13	57	51	27	94
32293_MGA_NM_001164273.1	MGA	41	47	18	13	18	19	0	0	34	43	16	8	17	9	6	26	27	17	24	23
49326_CHPF_NM_024536.5	CHPF	9	7	38	0	20	0	33	34	33	26	20	39	0	15	13	33	12	2	26	36
70493_C5orf34_NM_198566.3	C5orf34	19	55	24	17	2	0	44	12	38	14	4	28	7	0	21	14	44	11	30	34
63761_WFDC13_NM_172005.1	WFDC13	29	14	31	11	18	73	0	45	47	23	74	35	34	66	21	21	32	32	0	18
67466_GOLGA6L2_NM_001304388.1	GOLGA6L2	37	20	84	12	69	42	96	15	80	6	29	16	54	111	39	0	17	30	34	61
41390_CCDC40_NM_017950.3	CCDC40	86	66	70	0	76	53	14	74	47	53	74	151	36	71	68	32	88	22	63	32
36003_RAB30_NM_001286060.1	RAB30	42	31	45	0	37	78	60	27	109	63	105	129	69	76	101	74	98	33	93	58
68179_COX18_NM_173827.3	COX18	106	40	129	0	95	105	22	80	105	165	45	53	77	75	78	51	121	41	72	63
12879_NTF3_NM_002527.4	NTF3	46	32	56	17	35	17	51	50	50	59	98	31	55	38	22	24	20	68	61	42
40291_EQTN_NM_020641.2	EQTN	49	34	58	8	6	49	0	41	36	40	29	38	27	41	34	15	55	13	32	45
38053_PLEKHO1_NM_016274.5	PLEKHO1	31	43	40	0	33	16	45	22	52	48	30	50	98	49	10	1	65	9	26	47
43009_LIMS2_NM_017980.4	LIMS2	8	18	62	0	35	8	15	17	31	11	5	8	21	8	0	0	0	27	9	0
23438_MBD2_NM_003927.4	MBD2	51	25	42	11	32	61	36	10	64	25	82	12	24	31	45	18	51	23	30	48
22740_B3GALT2_NM_003783.3	B3GALT2	65	19	45	0	35	46	11	18	37	7	49	43	44	85	16	33	61	28	48	23
17501_SMTN_NM_001207017.1	SMTN	46	20	0	0	32	38	10	0	27	12	36	16	26	7	37	10	49	16	17	52
55931_BOC_NM_033254.3	BOC	21	19	34	18	37	81	48	5	20	54	52	15	19	35	61	13	40	33	44	22
43228_AP5M1_NM_018229.3	AP5M1	45	28	7	0	18	0	13	18	22	21	14	9	22	5	0	28	31	37	22	25
72826_MXRA7_NM_001008528.2	MXRA7	12	17	8	7	25	18	15	25	21	30	23	6	33	40	0	5	8	11	8	17
76330_ERCC6-PGBD3_NM_001277059.1	ERCC6-PGBD3	89	58	35	0	44	42	41	35	34	27	35	0	96	58	35	8	37	28	0	19
59464_EDARADD_NM_080738.3	EDARADD	32	6	63	0	60	68	88	101	52	3	67	49	6	75	52	39	77	6	58	21
76405_CT45A9_NM_001291540.1	CT45A9	52	81	37	0	21	59	24	44	43	97	12	86	3	55	15	26	65	26	16	16
21808_OR1G1_NM_003555.1	OR1G1	29	18	32	0	13	56	111	40	55	49	23	7	8	64	36	7	61	10	57	11
13433_PCNA_NM_182649.1	PCNA	32	11	0	0	15	0	0	0	0	0	0	0	0	0	0	0	13	7	31	0
42180_CWF19L1_NM_001303405.1	CWF19L1	45	25	26	38	49	34	29	42	35	42	54	57	8	49	10	30	38	59	59	29
8004_GUCY1A3_NM_001130682.2	GUCY1A3	41	62	56	0	45	20	62	10	37	40	13	13	43	23	19	31	23	39	55	48
51134_ABTB1_NM_172027.2	ABTB1	47	11	74	0	18	69	57	40	50	44	59	26	31	46	12	12	36	53	54	79
63509_SLFN5_NM_144975.3	SLFN5	30	46	15	0	18	13	16	45	56	12	8	25	75	35	11	39	92	36	71	18
75065_PPIAL4E_NM_001144032.2	PPIAL4E	47	30	12	0	31	34	0	0	14	0	9	27	0	31	21	26	13	3	32	0
75155_TRAPPC3L_NM_001139444.2	TRAPPC3L	52	107	121	15	94	108	17	114	76	126	28	93	36	53	67	67	102	77	45	50
6179_FCN1_NM_002003.3	FCN1	76	33	18	7	47	26	49	62	49	21	50	32	75	1	8	26	67	51	25	50
42994_SMEK1_NM_001284280.1	SMEK1	17	12	22	16	19	17	5	13	6	54	10	24	27	19	29	44	38	10	8	34
2320_CAPZB_NM_004930.4	CAPZB	108	47	45	36	70	62	48	52	67	12	40	24	36	43	16	0	23	9	74	22
45899_KIF17_NM_020816.3	KIF17	17	10	22	0	33	27	8	55	1	40	17	51	8	37	0	19	24	0	12	13
61712_EME1_NM_152463.2	EME1	26	26	21	16	13	20	26	0	30	18	67	31	6	37	25	10	20	31	26	55
53268_HAGHL_NM_032304.3	HAGHL	20	25	15	0	11	26	5	14	25	29	32	22	23	12	0	0	29	16	13	0
60867_GATA5_NM_080473.4	GATA5	79	67	67	0	58	68	136	63	176	106	98	22	80	109	84	62	128	157	68	94
72274_C1orf226_NM_001135240.1	C1orf226	38	0	0	0	22	21	52	27	57	17	42	30	22	47	19	23	36	54	68	14
39380_CMPK1_NM_016308.2	CMPK1	20	69	40	0	16	7	16	11	20	3	0	4	28	10	0	7	7	3	12	6
50086_GEMIN6_NM_024775.9	GEMIN6	29	0	16	0	20	33	16	0	41	38	12	16	22	0	0	0	17	23	2	19
23488_HIST1H2AG_NM_021064.4	HIST1H2AG	29	33	11	11	22	32	49	35	43	95	29	30	10	28	33	7	22	9	19	9
24340_STK17B_NM_004226.3	STK17B	65	91	57	68	48	21	84	87	107	55	142	108	149	101	143	49	81	61	88	77
75092_PRCD_NM_001077620.2	PRCD	52	24	109	10	66	8	20	7	57	9	43	31	61	94	44	13	11	21	28	30
24492_ZNHIT3_NM_001281433.1	ZNHIT3	113	80	75	0	28	69	24	33	43	22	40	31	8	43	9	13	23	20	17	49
6532_FOLR1_NM_016725.2	FOLR1	37	37	24	0	25	50	37	21	26	28	17	8	33	27	6	9	14	10	43	36
44619_DUS3L_NM_020175.2	DUS3L	75	34	58	14	91	31	32	135	42	93	64	83	117	89	15	14	110	48	39	15
7589_GPR31_NM_005299.2	GPR31	59	33	95	0	81	31	44	54	51	40	61	12	56	47	33	51	72	30	92	30
15669_RAB6A_NM_198896.1	RAB6A	94	127	28	0	60	48	51	21	25	27	10	19	11	5	64	9	65	22	28	30
20221_WIPF1_NM_003387.4	WIPF1	51	36	31	0	52	41	73	18	46	69	45	49	43	49	15	10	55	39	28	26
47792_PCNXL4_NM_022495.5	PCNXL4	24	69	34	0	22	75	26	69	46	14	30	0	25	29	14	47	44	56	55	51
2184_CACNB4_NM_001005747.2	CACNB4	14	37	15	0	40	21	32	0	7	58	23	12	37	21	33	0	21	46	54	24
22675_SRSF9_NM_003769.2	SRSF9	43	29	15	17	16	6	11	0	24	12	61	78	9	14	10	22	11	56	22	24
38365_CEND1_NM_016564.3	CEND1	22	53	20	0	15	10	26	15	0	36	43	9	28	19	0	0	15	8	13	9
2073_LDLRAD4_NM_181481.4	LDLRAD4	42	20	37	0	42	16	25	0	27	13	17	15	22	7	23	0	13	31	14	0
10534_LCN1_NM_001252617.1	LCN1	56	31	76	0	60	16	24	14	66	47	22	0	37	47	15	18	79	20	31	11
52545_ATAD3B_NM_031921.4	ATAD3B	11	10	17	1	18	33	67	16	34	0	50	14	12	31	12	6	16	27	24	12
56097_GGTLC1_NM_178312.2	GGTLC1	83	14	94	0	78	51	89	64	44	47	58	33	51	110	53	36	61	67	62	37
16122_RGS16_NM_002928.3	RGS16	0	0	5	14	21	0	17	30	14	29	40	6	9	8	14	11	28	21	8	8
18025_SP100_NM_001080391.1	SP100	5	21	19	0	16	8	15	21	25	0	12	16	0	20	7	0	0	19	0	27
45820_MICAL3_NM_015241.2	MICAL3	78	36	9	0	11	15	25	0	21	49	35	16	20	24	0	41	58	25	24	34
22608_EIF3D_NM_003753.3	EIF3D	96	17	45	0	16	33	28	0	51	25	10	33	10	14	9	15	43	18	18	18
52275_CCM2_NM_031443.3	CCM2	23	14	42	5	17	39	16	0	17	33	6	0	7	14	0	5	8	40	37	36
29167_NCKAP1_NM_013436.4	NCKAP1	87	32	52	0	55	28	0	23	72	38	53	36	26	17	36	24	80	47	36	12
65568_SKA1_NM_001039535.2	SKA1	67	15	38	0	90	80	23	39	56	111	67	63	69	113	53	42	90	115	77	88
67693_KCTD1_NM_198991.3	KCTD1	106	52	53	0	57	49	116	96	122	71	74	39	107	64	64	70	104	70	141	61
32667_ZDHHC17_NM_015336.2	ZDHHC17	78	45	53	0	53	71	0	29	106	11	30	60	49	31	62	27	21	41	29	5
71911_PRAMEF17_NM_001099851.3	PRAMEF17	17	12	59	0	11	52	19	25	5	41	66	0	35	87	8	7	21	26	31	18
23680_DOK2_NM_003974.2	DOK2	36	20	47	17	29	43	37	12	47	73	32	60	86	65	30	55	80	40	77	67
33692_RASGRP3_NM_170672.2	RASGRP3	51	48	70	0	45	29	49	98	58	39	44	18	33	71	47	30	13	70	41	12
45339_SLC4A10_NM_022058.3	SLC4A10	19	29	28	0	11	17	29	0	28	52	28	47	6	9	23	30	9	17	9	2
706_AMBN_NM_016519.5	AMBN	98	145	57	20	78	77	53	62	131	62	80	108	63	86	106	36	86	104	32	78
69195_PABPC1L2A_NM_001012977.2	PABPC1L2A	40	53	47	8	39	36	42	51	50	31	0	30	59	27	15	37	29	7	11	50
68707_NLRP14_NM_176822.3	NLRP14	69	54	57	22	42	69	115	37	52	38	55	11	85	28	73	27	68	27	75	64
45304_TTC7A_NM_001288955.1	TTC7A	54	58	30	0	35	43	12	0	9	25	26	30	50	33	41	11	44	39	6	15
22709_CDC23_NM_004661.3	CDC23	22	25	14	0	13	45	38	27	11	0	21	25	0	0	0	0	5	0	0	9
23960_AIFM1_NM_004208.3	AIFM1	45	0	36	0	32	14	23	29	5	11	0	0	9	7	0	0	18	13	15	0
38371_RXFP3_NM_016568.3	RXFP3	22	37	56	0	49	16	40	48	58	94	60	30	22	1	79	54	22	26	60	48
54071_CREB3L3_NM_032607.2	CREB3L3	44	5	90	0	20	48	30	58	62	14	34	21	34	93	9	20	91	51	22	19
39435_TMEM8B_NM_001042589.2	TMEM8B	15	28	56	0	21	0	0	35	15	34	0	35	0	5	49	9	0	4	0	3
67640_CISD3_NM_001136498.1	CISD3	35	48	40	0	80	7	14	10	26	34	22	5	89	31	15	23	43	45	30	10
70103_LCE3E_NM_178435.3	LCE3E	140	118	123	0	85	174	113	121	75	116	93	20	105	99	92	49	123	117	107	58
46259_CPNE5_NM_020939.1	CPNE5	20	22	45	0	21	8	50	0	90	58	9	52	38	39	51	50	65	53	35	48
924_XIAP_NM_001167.3	XIAP	21	18	3	0	42	25	0	0	19	5	21	28	0	13	0	0	7	30	0	0
55541_C19orf52_NM_138358.2	C19orf52	25	14	4	0	8	0	10	31	7	5	23	36	9	0	4	0	26	2	7	22
26990_ACTR3_NM_005721.4	ACTR3	35	23	13	0	33	14	23	11	4	20	14	0	0	15	0	0	22	12	18	6
52805_MAGT1_NM_032121.5	MAGT1	36	40	46	0	20	36	23	65	65	23	125	13	24	56	44	92	25	14	26	86
5313_EEF1B2_NM_021121.3	EEF1B2	12	8	7	0	27	0	14	0	0	0	13	0	5	0	0	0	31	5	0	0
58446_TEX26_NM_152325.1	TEX26	24	58	71	0	38	6	31	26	39	63	0	31	31	110	2	20	31	20	10	61
31467_EXOSC7_NM_015004.3	EXOSC7	16	13	7	0	16	10	44	10	23	21	0	6	0	15	13	0	0	19	16	56
11781_MSR1_NM_138715.2	MSR1	23	6	2	0	9	0	0	0	9	0	0	15	21	10	14	0	17	9	6	0
10627_LHCGR_NM_000233.3	LHCGR	53	16	9	15	43	52	13	0	26	28	33	17	38	35	39	14	9	38	20	12
63099_NXNL2_NM_001161625.1	NXNL2	1	16	9	0	25	0	18	14	16	6	27	0	38	7	15	23	584	33	15	6
60110_ARL9_NM_206919.1	ARL9	3	0	51	0	25	25	53	16	14	7	22	9	10	46	0	10	9	1	0	25
63923_RBM46_NM_144979.4	RBM46	37	39	29	0	22	49	4	22	0	9	19	58	51	17	34	18	42	8	103	16
472_AES_NM_001130.5	AES	8	0	12	0	18	32	12	23	21	50	9	6	27	57	8	0	8	17	0	42
26793_PARP3_NM_005485.5	PARP3	41	79	74	0	42	81	62	42	47	54	23	39	75	30	83	47	80	74	48	39
52393_SH3BGRL2_NM_031469.2	SH3BGRL2	16	30	20	12	41	0	14	0	30	47	33	57	18	76	24	40	36	36	40	11
38716_ACTL6B_NM_016188.4	ACTL6B	98	74	101	0	97	29	43	80	72	55	105	57	116	84	18	39	108	43	39	34
55498_LRRC46_NM_033413.3	LRRC46	65	69	101	0	74	83	25	81	104	88	203	67	238	79	69	50	131	71	66	46
6040_ACSL1_NM_001995.3	ACSL1	11	0	35	0	15	36	0	0	40	84	11	15	87	45	8	0	40	41	0	0
46901_APOBEC3G_NM_021822.3	APOBEC3G	42	8	46	26	22	23	24	0	68	39	100	62	57	32	17	7	27	36	44	6
35829_ARFIP1_NM_001287431.1	ARFIP1	44	49	8	0	38	53	46	0	62	38	0	32	35	0	13	23	55	24	10	25
40085_TMCO1_NM_001256165.1	TMCO1	40	64	22	0	15	51	30	0	55	23	11	13	39	58	17	44	74	14	0	26
30326_NUDT4_NM_199040.3	NUDT4	25	55	92	9	27	51	22	45	49	30	96	68	36	50	32	7	73	34	53	51
69413_SLFN14_NM_001129820.1	SLFN14	49	49	92	12	43	11	89	56	19	52	18	67	36	123	59	52	107	44	13	114
31647_UHRF1BP1L_NM_015054.1	UHRF1BP1L	37	14	18	16	36	44	15	34	102	40	39	12	3	47	16	0	69	13	25	19
52484_RBP5_NM_031491.2	RBP5	10	5	34	0	19	0	34	0	12	44	11	27	43	10	0	0	0	19	0	18
58924_SLC5A10_NM_152351.4	SLC5A10	49	79	57	9	58	49	65	34	38	39	31	8	38	55	91	74	26	49	32	47
33236_DDX58_NM_014314.3	DDX58	3	0	7	0	5	0	0	0	0	0	9	0	0	0	0	0	0	8	0	0
24978_CHST10_NM_004854.4	CHST10	20	37	33	0	25	14	30	56	40	26	21	9	30	25	11	44	31	12	21	25
63819_OXER1_NM_148962.4	OXER1	57	37	52	0	62	35	44	22	41	61	27	13	56	35	18	60	48	29	10	31
40375_TMEM106B_NM_001134232.1	TMEM106B	36	28	47	12	42	13	36	41	28	29	0	0	35	0	5	0	35	17	9	15
46557_CREBZF_NM_001039618.2	CREBZF	70	10	61	0	56	45	0	15	25	23	19	14	73	18	0	26	32	22	18	24
44953_TRIM49_NM_020358.2	TRIM49	49	32	12	0	13	34	29	49	27	8	18	0	11	68	0	14	8	20	0	37
74346_TP53TG3C_NM_001205259.2	TP53TG3C	32	25	42	7	50	36	46	38	44	32	21	29	47	31	39	48	22	17	29	53
12482_NF1_NM_000267.3	NF1	138	58	69	0	81	77	64	124	84	74	73	84	90	107	55	107	87	75	89	26
11053_MAGEB4_NM_002367.3	MAGEB4	29	46	60	0	31	35	26	25	53	23	27	83	92	23	84	6	10	49	0	10
23843_UNC119_NM_005148.3	UNC119	30	25	49	8	74	45	45	124	47	27	17	16	68	32	58	57	37	34	49	32
115_ACADVL_NM_000018.3	ACADVL	43	28	20	6	20	10	41	51	47	46	31	0	46	48	92	15	42	30	12	17
4508_DAP_NM_004394.2	DAP	44	8	30	25	40	19	30	46	47	26	37	6	39	17	43	0	11	18	76	30
69787_OR1B1_NM_001004450.1	OR1B1	54	20	37	13	16	28	15	0	4	7	0	43	8	12	10	9	46	31	16	25
37693_DERA_NM_015954.3	DERA	33	31	52	0	52	54	14	57	64	36	40	29	17	22	19	6	64	46	13	36
66368_RALGAPA1_NM_194301.2	RALGAPA1	46	58	26	7	45	31	107	13	13	59	79	54	34	33	15	55	52	71	67	68
1451_ATP6V1A_NM_001690.3	ATP6V1A	10	21	58	0	12	34	0	33	25	20	2	0	50	40	19	4	7	18	6	33
26637_THOC1_NM_005131.2	THOC1	54	103	29	0	64	56	29	22	82	9	50	12	67	64	51	21	107	70	0	22
47884_ANAPC1_NM_022662.3	ANAPC1	55	39	22	13	34	21	72	30	19	79	0	0	32	42	19	18	11	21	20	37
8778_HOXD12_NM_021193.3	HOXD12	65	44	20	0	32	51	31	9	65	40	14	28	47	50	7	39	58	36	31	22
31854_DCUN1D4_NM_001040402.2	DCUN1D4	23	5	26	0	49	24	18	57	35	45	63	48	7	83	13	52	45	12	20	36
45523_STRIP2_NM_020704.2	STRIP2	39	36	63	0	47	55	19	12	47	52	71	43	68	69	28	13	66	39	21	14
2324_CARS_NM_001751.5	CARS	59	86	41	0	11	0	23	25	15	10	30	7	36	30	88	11	0	11	14	65
45882_DOCK6_NM_020812.3	DOCK6	85	14	62	33	35	77	31	65	42	61	98	35	55	46	66	31	53	60	64	7
51770_FIP1L1_NM_001134938.1	FIP1L1	169	21	43	0	15	58	0	21	12	15	0	8	34	31	12	7	51	33	63	33
30238_CDC37_NM_007065.3	CDC37	24	0	28	0	12	9	13	1	10	6	5	0	35	0	0	0	31	10	25	0
63381_GPR180_NM_180989.5	GPR180	70	43	71	0	7	38	0	59	25	33	23	14	15	44	0	37	23	2	68	17
58076_MORN4_NM_001098831.1	MORN4	56	72	76	10	87	78	63	30	70	134	38	34	63	65	67	58	60	64	51	31
25192_MRPL33_NM_004891.3	MRPL33	26	24	11	0	24	23	22	25	12	15	12	26	11	19	40	10	0	13	0	0
13173_P2RX1_NM_002558.3	P2RX1	44	49	4	0	18	11	29	14	33	19	40	3	28	61	26	13	29	23	10	23
63989_ZNF92_NM_152626.3	ZNF92	33	18	40	0	19	18	24	21	21	21	9	33	36	38	8	30	37	26	40	0
67820_ZNF763_NM_001012753.1	ZNF763	26	37	14	0	32	12	9	25	68	20	27	11	47	0	55	28	54	32	0	12
16861_SCD_NM_005063.4	SCD	28	8	17	0	16	0	0	10	41	13	12	23	18	0	17	34	11	10	0	25
37525_FAHD2A_NM_016044.2	FAHD2A	74	20	63	23	28	8	38	26	94	37	83	9	123	64	21	63	90	58	16	40
48271_MRPL14_NM_032111.2	MRPL14	38	13	15	0	47	6	10	7	26	47	31	55	9	123	24	15	54	31	23	37
66117_DEFB105A_NM_152250.2	DEFB105A	57	12	73	13	36	61	59	61	61	43	24	15	124	52	37	56	80	50	5	43
14806_PRKAR1B_NM_001164761.1	PRKAR1B	74	42	45	4	58	11	35	55	22	69	14	23	34	89	44	44	34	34	90	23
6887_GART_NM_000819.4	GART	101	63	154	0	37	147	35	80	71	32	47	37	14	45	17	46	52	27	29	26
53115_ANKRD20A1_NM_032250.3	ANKRD20A1	118	52	56	10	38	7	99	41	25	92	53	54	42	47	10	37	42	14	47	17
1387_ATP2B3_NM_001001344.2	ATP2B3	44	16	37	0	13	55	11	13	48	22	29	25	12	119	5	27	61	49	24	21
62560_CPNE9_NM_153635.2	CPNE9	24	0	0	0	39	15	20	16	28	26	0	0	21	0	16	13	41	16	0	4
59447_FCRLB_NM_001002901.3	FCRLB	56	22	79	0	29	29	25	51	51	43	60	26	51	25	42	14	54	33	21	10
10565_LDLR_NM_000527.4	LDLR	61	20	72	11	64	66	40	79	78	65	31	22	44	47	19	16	56	48	46	41
32603_PUM2_NM_001282790.1	PUM2	10	37	13	0	9	16	0	0	8	17	41	0	7	8	9	0	27	10	11	28
76328_LOC101060389_NM_001291465.1	LOC101060389	64	45	12	2	41	37	44	43	19	10	62	0	25	69	24	36	32	9	29	5
33383_LRRC6_NM_012472.4	LRRC6	65	80	51	0	79	23	77	25	20	79	31	11	46	84	36	6	41	83	22	34
13102_ORC4_NM_002552.4	ORC4	21	10	34	0	9	19	0	0	13	44	37	11	8	72	7	60	44	9	0	30
21279_YEATS4_NM_006530.3	YEATS4	61	41	35	10	38	14	26	27	43	34	32	0	21	6	11	17	39	5	7	55
71838_C1QTNF8_NM_207419.3	C1QTNF8	21	17	0	0	12	11	12	0	28	49	6	21	8	21	21	15	19	17	24	12
18797_TCEA3_NM_003196.2	TCEA3	72	9	42	12	39	30	40	66	26	9	25	0	44	14	22	26	9	57	22	5
77332_Non-Targeting_Control	Non-Targeting_Control	41	32	31	0	46	15	96	49	62	30	63	8	56	48	44	11	84	46	92	19
67942_ANKRD34A_NM_001039888.3	ANKRD34A	45	35	67	0	51	31	36	5	43	3	24	11	42	106	11	26	82	57	73	27
74686_USP17L28_NM_001242331.1	USP17L28	8	0	0	0	13	16	0	17	0	12	0	0	20	0	0	0	0	5	0	0
42956_DDX27_NM_017895.7	DDX27	48	59	36	0	41	21	22	0	33	5	26	32	40	46	17	10	25	11	0	25
26905_MUC12_NM_001164462.1	MUC12	39	49	48	0	60	12	91	10	3	23	12	40	30	17	49	54	27	5	36	56
49151_OR5H2_NM_001005482.1	OR5H2	30	0	8	0	18	22	0	28	2	0	26	2	8	42	0	0	18	11	10	9
38668_EIF3L_NM_016091.3	EIF3L	47	0	3	0	11	0	13	22	59	26	20	18	19	53	0	27	19	15	13	21
46637_PRODH2_NM_021232.1	PRODH2	11	0	25	13	26	23	43	42	68	38	9	10	45	5	19	61	21	12	15	0
76151_C8orf44-SGK3_NM_001204173.1	C8orf44-SGK3	42	33	67	7	43	49	31	43	42	35	15	52	27	7	13	0	45	32	27	32
10917_TM4SF1_NM_014220.2	TM4SF1	152	163	156	19	91	110	161	82	153	87	172	186	196	131	126	139	195	146	108	119
1953_SERPING1_NM_000062.2	SERPING1	99	69	84	0	84	47	55	134	89	103	92	56	41	112	63	53	88	48	66	77
57223_TMEM132B_NM_052907.3	TMEM132B	91	39	110	0	22	73	45	54	62	63	72	42	75	65	16	53	90	73	19	10
16949_SCTR_NM_002980.2	SCTR	90	11	25	0	38	95	0	32	99	41	41	27	36	58	11	63	113	21	21	45
60899_CBLN4_NM_080617.5	CBLN4	63	49	31	1	15	51	84	33	13	32	47	16	12	110	98	48	30	43	36	40
18464_STYX_NM_001130701.1	STYX	23	21	54	7	27	34	44	25	60	24	28	17	58	18	0	0	53	14	24	21
26885_COX17_NM_005694.1	COX17	38	16	35	14	16	17	11	0	12	13	0	16	16	0	32	0	9	11	16	31
36445_STXBP6_NM_014178.7	STXBP6	47	26	39	12	37	29	84	19	53	82	57	36	87	41	17	19	34	29	66	9
30239_CDC37_NM_007065.3	CDC37	39	35	15	16	33	28	0	23	10	9	40	7	5	7	11	12	18	10	24	20
59545_NKAIN4_NM_152864.3	NKAIN4	59	43	99	22	50	21	81	16	44	51	33	114	16	43	28	39	92	14	61	36
56711_SYTL4_NM_080737.2	SYTL4	30	28	64	0	26	65	52	0	48	68	70	33	20	37	66	26	107	41	38	32
50229_THSD4_NM_024817.2	THSD4	59	41	102	9	56	30	77	18	45	54	41	27	14	66	0	34	73	53	52	5
40519_ROPN1_NM_017578.2	ROPN1	34	0	55	15	25	10	16	33	11	10	12	24	12	48	4	6	49	9	0	42
14016_PIP4K2A_NM_005028.4	PIP4K2A	30	56	58	15	32	13	19	11	40	5	35	35	34	42	28	48	69	26	12	11
57713_MOGAT1_NM_058165.2	MOGAT1	28	54	54	0	31	22	34	12	23	0	31	0	6	47	10	31	9	21	39	7
65538_DDIAS_NM_145018.3	DDIAS	54	56	21	21	54	70	28	37	53	27	29	8	69	13	39	26	43	29	58	27
41728_C19orf73_NM_018111.2	C19orf73	34	7	7	0	36	45	17	6	31	0	15	19	19	54	9	19	25	41	32	0
74218_ANKRD33B_NM_001164440.1	ANKRD33B	54	16	38	0	36	31	18	16	29	48	13	10	5	36	40	11	41	22	16	8
36090_TMEM97_NM_014573.2	TMEM97	43	11	69	9	92	63	94	26	53	42	34	19	53	49	100	90	75	22	21	15
36991_OBP2A_NM_014582.2	OBP2A	54	13	30	0	27	47	41	89	68	26	106	6	62	114	10	41	58	45	26	26
28008_SPON2_NM_012445.3	SPON2	92	73	71	0	89	87	42	35	118	102	138	15	172	77	74	63	118	60	60	71
67680_LGALS9B_NM_001042685.1	LGALS9B	41	47	69	0	64	98	0	28	30	36	72	71	28	39	27	53	16	51	22	31
23894_MTA1_NM_001203258.1	MTA1	85	27	16	0	33	38	23	32	41	54	9	13	65	61	33	12	9	49	3	14
33186_DDAH2_NM_013974.2	DDAH2	55	47	95	0	42	27	14	119	96	35	27	29	86	40	0	16	33	38	26	1
7694_GRB10_NM_005311.4	GRB10	83	59	136	21	93	62	36	71	116	59	117	127	46	22	37	73	95	81	196	111
75629_USP17L20_NM_001256861.1	USP17L20	63	103	94	0	44	51	91	89	24	59	74	0	49	57	56	10	47	48	25	32
10690_LLGL2_NM_004524.2	LLGL2	37	43	29	29	39	36	40	18	39	38	29	74	26	19	30	0	88	9	5	38
52004_ARPC5L_NM_030978.1	ARPC5L	38	81	52	0	30	0	29	26	49	46	26	18	7	50	12	8	50	49	52	83
70445_FAM228B_NM_001145710.1	FAM228B	13	0	2	0	31	23	0	26	27	0	22	0	28	23	0	0	45	14	22	4
58164_OR51L1_NM_001004755.1	OR51L1	50	4	37	0	38	9	36	0	27	0	33	0	53	30	27	7	58	64	61	4
56261_SPECC1_NM_001033553.2	SPECC1	79	46	38	0	93	113	16	15	55	139	35	68	73	72	41	78	28	37	38	89
9591_ING1_NM_198219.2	ING1	7	0	12	0	9	0	16	0	8	8	47	8	22	11	0	0	31	26	38	17
21025_SEMA3B_NM_001290060.1	SEMA3B	96	27	82	16	31	84	90	77	69	101	98	66	49	132	58	81	137	86	96	81
61978_ZNF681_NM_138286.2	ZNF681	20	46	50	0	35	59	26	0	24	20	23	11	38	33	43	0	72	35	19	19
47742_C5orf28_NM_022483.4	C5orf28	21	10	46	0	3	18	23	0	30	33	74	16	22	24	19	48	47	27	29	38
67408_GPR137C_NM_001099652.1	GPR137C	28	18	87	12	46	13	36	39	25	12	20	0	9	33	0	52	11	24	15	28
9914_JUN_NM_002228.3	JUN	20	19	48	12	13	1	0	20	28	33	0	43	21	35	44	9	21	8	11	16
56052_TIMD4_NM_138379.2	TIMD4	83	53	38	25	28	39	27	33	53	8	73	5	49	22	32	44	31	30	70	13
46165_PLEKHA4_NM_020904.2	PLEKHA4	42	29	36	0	42	28	47	22	42	48	48	8	74	57	0	8	41	30	9	28
67956_C1orf204_NM_001134233.1	C1orf204	88	12	74	32	33	44	84	136	77	51	48	68	63	78	28	68	43	31	31	58
42815_DOCK10_NM_014689.2	DOCK10	117	87	58	0	71	111	16	70	152	133	181	130	89	96	67	99	119	56	39	61
62109_LELP1_NM_001010857.2	LELP1	52	0	26	13	26	32	45	38	30	76	65	42	12	87	61	7	23	40	98	47
43844_MYDGF_NM_019107.3	MYDGF	91	36	68	13	44	32	66	50	79	41	105	117	23	23	39	167	73	34	43	73
53349_EIF1AD_NM_001242484.1	EIF1AD	17	36	29	0	22	0	12	9	19	6	41	15	0	7	27	6	19	5	10	0
52698_TATDN1_NM_032026.3	TATDN1	21	36	12	0	19	0	0	29	9	20	41	0	9	17	26	2	22	13	16	0
60278_ACOT12_NM_130767.2	ACOT12	33	22	86	0	42	28	74	94	56	92	50	41	59	54	40	47	54	53	14	14
60260_STARD4_NM_139164.1	STARD4	18	19	31	0	31	0	0	40	75	34	48	17	43	25	0	30	40	1	16	4
2649_SIGLEC6_NM_001245.5	SIGLEC6	52	10	57	8	20	0	0	20	24	48	9	0	42	5	0	42	28	14	0	10
40609_TRIT1_NM_017646.4	TRIT1	43	31	36	0	17	54	10	28	9	3	18	17	26	48	7	29	31	2	0	42
55721_AP5B1_NM_138368.4	AP5B1	35	11	103	0	46	20	27	45	82	53	28	32	56	63	38	75	70	72	87	26
43125_DOK4_NM_018110.3	DOK4	9	8	21	0	32	54	37	53	17	69	24	70	48	40	60	26	22	26	49	39
33354_PRND_NM_012409.3	PRND	8	10	12	0	18	3	0	21	21	15	22	12	10	61	21	0	8	11	0	0
20377_XRCC5_NM_021141.3	XRCC5	32	11	22	0	13	0	43	21	4	0	0	24	0	9	0	0	0	3	0	9
30329_NUDT4_NM_199040.3	NUDT4	74	49	59	16	59	29	23	0	46	34	22	59	17	33	41	26	39	19	62	0
59661_SGSM1_NM_001039948.3	SGSM1	65	82	26	37	49	74	38	60	64	51	43	110	25	54	66	50	150	18	74	50
69337_OR8S1_NM_001005203.2	OR8S1	88	32	109	0	29	144	36	84	88	54	83	31	70	76	41	44	106	72	52	23
42958_HIF1AN_NM_017902.2	HIF1AN	54	53	56	11	35	36	31	15	49	89	21	6	66	32	23	15	68	34	34	17
66172_DEFB125_NM_153325.3	DEFB125	77	23	20	0	35	24	1	0	43	61	25	18	10	71	22	23	19	42	43	33
73559_PRR5-ARHGAP8_NM_181334.5	PRR5-ARHGAP8	19	38	23	0	26	32	28	15	13	15	0	20	35	49	15	40	10	34	22	25
32450_RPGRIP1L_NM_001127897.1	RPGRIP1L	7	19	14	0	22	0	28	19	19	22	26	13	0	29	11	0	10	21	0	0
68611_KRTAP8-1_NM_175857.3	KRTAP8-1	59	36	8	13	39	17	24	22	40	15	101	13	31	27	0	18	82	14	44	26
70562_AGRN_NM_198576.3	AGRN	46	44	67	51	50	34	35	34	43	22	38	122	21	79	20	66	19	35	15	14
5934_EZH2_NM_004456.4	EZH2	23	23	57	0	26	74	52	70	33	16	75	0	103	47	17	51	71	42	10	27
37124_DNTTIP2_NM_014597.4	DNTTIP2	48	48	27	0	40	57	67	50	29	47	72	61	105	69	43	57	54	29	61	29
26768_FRAT1_NM_005479.3	FRAT1	19	8	38	0	6	10	53	13	8	36	0	0	2	50	11	0	34	6	0	19
8482_HMGB2_NM_001130689.1	HMGB2	12	13	16	0	15	0	6	17	17	32	60	28	19	14	28	28	5	27	27	18
59427_C1orf87_NM_152377.2	C1orf87	49	69	36	6	59	44	69	92	80	39	45	122	17	82	39	127	70	29	102	60
41857_VPS13D_NM_015378.3	VPS13D	27	36	17	0	12	30	70	15	32	19	66	0	59	6	16	6	64	30	15	24
11384_MET_NM_000245.2	MET	73	76	53	11	76	50	44	42	124	94	98	32	188	131	24	35	96	77	71	75
58870_C17orf49_NM_174893.3	C17orf49	17	19	22	0	24	42	4	0	23	21	39	12	70	0	7	17	36	11	10	48
7761_GRIN2B_NM_000834.3	GRIN2B	72	45	30	0	39	83	34	43	65	43	0	40	39	69	34	30	102	36	20	16
31295_SNW1_NM_012245.2	SNW1	96	15	14	0	22	24	44	0	10	9	9	63	12	0	6	6	19	5	31	25
28213_ATP5H_NM_006356.2	ATP5H	37	13	30	0	8	0	13	15	29	12	0	0	26	56	0	12	15	20	6	16
34650_TRAF3IP1_NM_015650.3	TRAF3IP1	21	10	23	0	15	46	7	23	20	32	37	26	17	9	30	19	17	10	9	9
3294_CKM_NM_001824.4	CKM	24	0	11	0	19	23	28	0	7	36	0	0	33	35	6	10	28	20	0	0
10427_KRT86_NM_002284.3	KRT86	32	0	87	0	19	110	13	13	12	23	30	4	0	15	0	12	8	7	0	19
63510_SLFN5_NM_144975.3	SLFN5	9	4	35	0	14	0	0	0	3	0	30	0	30	22	0	0	9	25	13	9
13191_P2RX7_NM_002562.5	P2RX7	48	62	48	14	47	66	32	36	15	53	42	31	52	10	10	41	52	49	16	32
30794_CBX3_NM_007276.4	CBX3	38	27	23	0	36	45	34	60	56	45	36	33	38	48	1	21	43	33	47	44
49460_SCRN3_NM_024583.4	SCRN3	35	0	40	3	45	15	34	0	25	30	29	5	12	0	15	8	14	6	7	10
56303_MGME1_NM_052865.2	MGME1	15	0	18	9	33	13	24	11	43	27	31	0	26	21	18	23	23	36	6	25
32653_NCSTN_NM_015331.2	NCSTN	20	11	21	17	4	19	0	14	0	30	10	0	17	87	0	14	0	16	0	0
37900_SAR1B_NM_016103.3	SAR1B	52	61	46	0	30	9	40	38	21	26	0	6	26	39	38	20	46	41	23	56
63239_AWAT1_NM_001013579.2	AWAT1	94	32	85	0	41	31	42	12	109	5	35	66	71	73	40	64	125	33	82	33
55922_TDRD12_NM_001110822.1	TDRD12	47	45	62	11	63	22	24	78	36	34	54	103	56	73	46	22	55	28	28	64
6778_GABRE_NM_004961.3	GABRE	41	2	1	0	17	23	0	16	30	9	55	26	19	29	0	0	36	9	31	14
48906_ZNF426_NM_024106.1	ZNF426	44	44	39	0	25	33	24	41	62	58	76	11	86	30	5	4	65	56	44	47
17695_SLCO1A2_NM_021094.3	SLCO1A2	63	42	97	0	22	118	32	35	60	35	38	35	81	49	7	43	65	28	36	51
1210_ARSE_NM_000047.2	ARSE	16	12	88	11	64	47	39	20	39	14	35	25	23	16	6	3	65	20	7	12
75681_USP17L15_NM_001256894.1	USP17L15	45	6	70	0	24	10	31	46	10	16	10	21	10	26	15	11	4	2	13	0
69982_SLC6A18_NM_182632.2	SLC6A18	33	0	64	0	41	39	17	0	83	10	26	0	13	77	26	10	38	14	0	44
38403_BPIFA1_NM_016583.3	BPIFA1	67	73	90	0	68	31	39	112	85	71	59	110	130	156	42	46	76	58	22	11
22593_IRS2_NM_003749.2	IRS2	10	38	0	4	24	7	0	17	0	17	10	0	16	0	0	10	0	34	0	9
73212_BECN2_NM_001290693.1	BECN2	31	73	31	7	32	53	74	13	34	59	55	103	22	25	18	26	71	22	28	52
25124_BAG2_NM_004282.3	BAG2	27	7	29	18	15	17	79	29	36	26	31	0	71	25	20	6	71	41	27	4
22698_HYAL2_NM_003773.4	HYAL2	26	30	41	0	24	0	12	16	35	14	36	26	31	93	13	23	11	47	20	22
27982_WFDC2_NM_006103.3	WFDC2	17	21	37	0	19	0	16	17	20	10	83	0	70	32	39	0	10	29	0	10
39225_MRPS33_NM_053035.2	MRPS33	66	69	36	0	32	29	24	81	77	22	108	83	56	74	0	18	52	46	50	15
19379_TNFAIP6_NM_007115.3	TNFAIP6	41	8	25	0	26	0	13	0	14	18	64	20	40	31	19	51	44	36	55	17
53749_ZNF559_NM_032497.2	ZNF559	34	0	19	0	85	26	18	52	82	37	39	57	62	74	80	25	101	54	52	27
21250_MFAP5_NM_003480.3	MFAP5	11	33	18	20	20	21	30	46	53	9	48	33	51	47	27	15	42	25	44	7
2197_CAD_NM_004341.3	CAD	43	58	13	0	47	25	42	49	30	32	59	17	17	17	14	24	15	24	25	41
61512_ZSCAN29_NM_152455.3	ZSCAN29	44	21	67	0	18	45	64	16	53	39	10	39	83	77	49	64	37	33	66	55
49336_MRPL24_NM_024540.3	MRPL24	58	8	25	5	20	0	12	42	25	13	15	32	11	13	11	0	10	9	21	31
4011_CSF1_NM_000757.5	CSF1	17	7	0	0	95	39	16	0	2	16	14	5	49	51	22	16	21	21	37	5
76810_Non-Targeting_Control	Non-Targeting_Control	61	0	87	0	68	46	14	34	63	30	19	16	45	77	8	9	72	37	31	8
74694_USP17L29_NM_001242332.1	USP17L29	43	15	20	0	20	35	13	0	30	24	0	0	20	20	18	0	11	7	9	10
71834_OR4F15_NM_001001674.1	OR4F15	27	0	53	0	14	21	9	63	55	0	36	8	58	19	0	2	44	5	0	0
75181_BTNL10_NM_001287262.1	BTNL10	18	2	20	0	15	37	68	23	64	6	68	22	13	21	93	18	52	38	0	16
75267_C17orf107_NM_001145536.1	C17orf107	51	46	51	0	58	35	24	32	90	36	34	60	67	63	48	37	86	29	48	30
33078_PIK3R5_NM_014308.3	PIK3R5	29	24	12	7	30	11	58	17	31	40	23	16	23	29	20	14	49	33	54	32
38122_DDX47_NM_016355.3	DDX47	13	6	0	0	31	297	37	10	29	20	0	19	0	0	8	0	0	20	29	58
27467_SLC35B1_NM_005827.2	SLC35B1	22	45	32	0	48	14	41	53	6	22	10	13	13	9	0	0	18	14	0	6
13764_PFKP_NM_002627.4	PFKP	43	57	39	0	46	36	28	33	30	44	77	41	31	65	56	24	36	65	330	31
28649_MXD4_NM_006454.2	MXD4	67	119	73	23	78	19	63	54	52	32	42	67	69	95	72	109	69	11	33	80
31139_BAHD1_NM_014952.4	BAHD1	38	38	13	0	22	50	32	9	33	12	9	82	85	13	32	32	17	41	62	0
76024_CCDC169-SOHLH2_NM_001198910.1	CCDC169-SOHLH2	70	77	29	11	52	73	28	0	71	25	0	31	33	56	20	67	56	61	31	34
11983_MYBPC2_NM_004533.3	MYBPC2	64	10	30	0	24	56	70	7	23	59	58	63	47	19	0	45	53	50	31	27
31145_DIS3_NM_014953.4	DIS3	79	34	7	0	57	0	34	16	13	26	17	0	37	18	12	0	0	5	0	20
54378_ADO_NM_032804.5	ADO	37	9	51	0	29	69	10	0	16	30	43	63	27	38	27	10	44	51	34	0
45004_REXO4_NM_001279350.1	REXO4	56	30	50	0	25	14	41	118	68	92	93	30	57	31	50	53	23	29	34	19
61821_ZNF418_NM_133460.1	ZNF418	71	32	69	24	47	13	42	87	35	63	16	36	66	58	53	0	48	29	103	18
55167_MVB12B_NM_033446.2	MVB12B	60	73	129	16	44	32	52	85	76	38	106	37	91	67	21	23	29	61	56	5
59712_CMPK2_NM_207315.3	CMPK2	34	51	34	13	30	76	46	59	64	29	39	41	48	57	21	45	62	31	49	48
73410_PHOSPHO2_NM_001008489.3	PHOSPHO2	27	22	8	6	20	8	0	14	27	34	26	0	4	39	9	24	12	30	16	21
30089_C9orf9_NM_018956.3	C9orf9	43	21	13	0	48	76	42	21	94	17	137	18	48	45	0	15	79	28	18	41
43551_PPP2R2D_NM_018461.4	PPP2R2D	88	15	60	0	42	21	11	51	123	34	47	48	58	42	48	23	82	26	32	34
48988_PHF23_NM_024297.2	PHF23	25	39	0	0	25	39	11	41	13	40	41	34	12	33	17	2	39	25	90	30
41681_FIGN_NM_018086.2	FIGN	26	0	33	0	13	0	0	26	19	0	7	0	11	0	39	0	8	25	14	0
49914_CCDC82_NM_024725.3	CCDC82	178	27	32	7	68	6	54	59	13	11	35	17	8	84	31	10	31	23	12	4
70032_GATS_NM_178831.6	GATS	12	24	9	0	41	11	18	29	7	15	17	24	11	38	0	0	14	21	0	6
59687_NUP35_NM_001287585.1	NUP35	54	93	33	0	22	19	162	58	44	41	4	34	36	27	24	27	22	39	11	66
38555_CRNKL1_NM_001278628.1	CRNKL1	26	12	21	0	10	0	16	15	0	9	0	0	0	40	0	0	15	4	0	2
297_ADCY7_NM_001114.4	ADCY7	23	52	69	0	39	46	59	8	46	49	17	74	56	26	15	0	21	14	18	22
32132_RHOBTB2_NM_015178.2	RHOBTB2	37	17	24	0	28	36	0	41	32	25	30	22	52	30	8	7	27	22	21	7
38970_VTA1_NM_016485.4	VTA1	64	14	28	22	33	0	52	31	43	35	49	40	52	13	7	20	32	40	19	37
17096_SDHD_NM_003002.3	SDHD	98	28	92	0	73	67	105	86	100	78	129	94	77	84	52	22	63	88	60	80
4204_CTNNA2_NM_001282598.1	CTNNA2	22	6	61	8	6	44	4	27	38	13	15	20	49	73	14	0	63	12	4	17
39035_IL23A_NM_016584.2	IL23A	14	15	40	15	15	10	46	16	14	6	5	44	7	9	29	24	10	32	40	23
44389_C21orf59_NM_021254.2	C21orf59	54	38	46	13	39	63	18	15	64	0	4	69	21	54	49	0	21	24	16	10
22606_EIF3C_NM_001199142.1	EIF3C	34	38	29	0	32	0	35	26	12	19	0	0	18	43	14	2	10	11	41	0
60314_TAAR1_NM_138327.1	TAAR1	27	0	39	0	39	37	31	0	42	20	90	13	59	57	23	25	88	38	23	87
74417_ACTR3C_NM_001164458.1	ACTR3C	26	35	31	0	37	7	42	14	16	20	14	4	30	52	19	7	22	18	18	23
28410_P3H3_NM_014262.4	P3H3	77	15	39	0	54	10	59	34	65	67	12	54	9	62	24	9	26	42	11	50
31799_POGZ_NM_015100.3	POGZ	91	26	33	16	50	69	57	31	18	61	73	49	59	51	12	21	91	57	6	48
12163_NAB1_NM_005966.3	NAB1	46	28	63	7	44	46	0	23	67	21	42	69	80	30	0	57	11	16	37	61
47295_CDH23_NM_022124.5	CDH23	52	27	25	0	33	36	47	35	59	29	23	16	19	37	34	14	40	33	31	45
72332_ASB18_NM_212556.2	ASB18	58	40	60	1	27	21	38	60	19	69	54	58	56	40	70	40	35	61	54	63
6668_FUT8_NM_178155.2	FUT8	17	25	60	0	14	38	52	44	56	16	53	14	41	19	46	22	25	44	26	20
55148_ARHGAP11B_NM_001039841.1	ARHGAP11B	30	18	28	0	22	26	43	0	17	16	0	0	47	0	0	18	5	31	38	42
63496_ANKFN1_NM_153228.2	ANKFN1	10	14	30	0	18	0	14	0	40	7	41	0	11	0	10	23	12	14	9	11
62018_BROX_NM_144695.3	BROX	32	25	37	0	52	68	56	70	12	7	17	0	42	60	0	35	32	25	24	35
26315_SMG7_NM_173156.2	SMG7	56	38	15	0	42	71	12	32	6	23	33	11	6	31	0	9	9	8	26	0
72237_PRSS57_NM_214710.3	PRSS57	27	26	61	0	34	71	33	38	19	49	23	74	23	71	33	0	49	42	16	13
1531_AVPR1B_NM_000707.3	AVPR1B	57	16	51	0	68	16	76	71	37	24	33	16	40	62	8	12	38	22	23	6
44828_YAE1D1_NM_020192.4	YAE1D1	24	31	25	0	12	12	21	40	3	8	8	0	9	12	12	0	26	0	33	10
16251_RORB_NM_006914.3	RORB	52	43	32	16	22	50	108	27	66	142	39	73	68	13	70	10	55	32	55	72
70858_LIPT2_NM_001144869.1	LIPT2	35	30	55	0	45	17	43	26	83	15	30	42	12	69	18	6	38	69	28	34
47760_DCLRE1C_NM_001033855.2	DCLRE1C	34	33	36	30	26	13	8	50	48	37	14	19	52	54	61	82	34	18	50	37
28244_SEC23A_NM_006364.2	SEC23A	40	66	24	15	30	18	58	31	23	41	21	51	18	56	26	102	39	34	43	22
21407_CHAF1B_NM_005441.2	CHAF1B	55	88	67	0	62	39	54	49	98	5	80	34	31	23	25	7	81	36	17	37
49408_RNASEH2B_NM_024570.3	RNASEH2B	64	99	19	0	21	25	40	8	80	27	58	63	53	29	88	74	10	65	35	100
75521_LOC100144595_NM_001256368.1	LOC100144595	3	13	11	0	12	0	0	0	0	7	0	0	0	0	0	6	6	2	0	0
61478_C15orf65_NM_001198784.1	C15orf65	27	26	18	0	35	0	13	0	60	0	58	10	22	18	6	18	46	33	9	22
69840_RAB41_NM_001032726.2	RAB41	28	27	40	0	42	32	51	13	55	24	23	62	30	69	25	3	50	35	31	21
22034_IRS4_NM_003604.2	IRS4	64	44	112	0	31	67	72	118	71	32	38	10	35	100	50	21	81	32	65	28
22503_UNC5C_NM_003728.3	UNC5C	11	48	48	0	21	8	32	20	52	43	43	24	32	11	41	56	4	49	39	28
37277_DEF6_NM_022047.3	DEF6	36	31	23	16	48	51	56	53	60	29	32	50	30	23	15	7	235	41	10	11
70403_SPATA21_NM_198546.1	SPATA21	103	38	102	0	90	51	46	61	45	22	59	42	88	31	29	52	74	28	18	59
36877_IL19_NM_153758.2	IL19	65	14	30	16	17	0	45	0	46	19	39	26	36	85	8	4	47	23	33	25
60479_FAM92A1_NM_145269.4	FAM92A1	27	8	40	0	15	11	0	57	28	41	48	13	35	32	21	0	0	16	26	37
45507_PPM1H_NM_020700.1	PPM1H	23	18	41	0	23	16	0	15	46	21	17	41	28	12	26	49	28	12	15	81
55779_MSANTD3_NM_080655.2	MSANTD3	25	17	9	0	20	22	0	0	35	13	50	0	14	29	16	0	21	17	21	0
25208_CHD1L_NM_004284.4	CHD1L	38	80	80	0	49	37	55	84	65	49	48	32	40	93	0	14	49	12	58	15
58598_C15orf40_NM_144597.2	C15orf40	71	55	34	0	23	67	20	0	16	8	12	10	34	20	16	11	55	51	24	9
11164_MAX_NM_002382.4	MAX	0	7	32	0	17	0	0	39	14	5	19	12	33	0	0	7	8	14	0	0
60458_C7orf31_NM_138811.3	C7orf31	23	12	40	15	26	68	0	0	12	12	48	11	22	29	20	3	39	7	6	36
70946_SBK1_NM_001024401.2	SBK1	49	44	70	0	26	28	58	0	25	8	120	26	18	76	18	34	99	29	19	17
54319_RSPO3_NM_032784.4	RSPO3	32	39	26	0	37	69	69	17	84	28	58	15	32	56	15	19	22	73	39	50
55727_ANKRD30A_NM_052997.2	ANKRD30A	47	30	71	0	43	19	64	50	21	43	50	17	27	28	28	49	26	14	7	53
51510_OR11H1_NM_001005239.1	OR11H1	92	35	18	10	77	32	59	81	32	58	55	38	89	82	49	72	49	42	44	41
71050_KRTDAP_NM_207392.2	KRTDAP	51	78	41	0	21	10	50	88	34	83	23	29	83	9	23	15	35	51	40	12
4733_DGUOK_NM_080916.2	DGUOK	29	7	4	0	16	17	13	0	47	9	0	16	1	10	0	13	28	28	0	36
4711_CFD_NM_001928.2	CFD	68	68	61	0	74	13	136	34	46	62	57	30	81	69	101	30	61	54	36	30
41442_SUSD4_NM_017982.3	SUSD4	48	57	33	0	53	11	14	33	59	40	16	37	19	11	16	0	15	27	0	9
2526_CCT6A_NM_001762.3	CCT6A	23	4	5	10	20	51	34	17	12	36	9	36	79	0	0	43	40	19	27	11
47391_CRLF2_NM_022148.3	CRLF2	32	10	33	0	27	12	41	24	28	26	22	17	18	23	58	21	20	21	56	93
63175_ZNF782_NM_001001662.1	ZNF782	125	125	194	11	126	95	69	91	162	125	102	25	121	123	96	116	113	113	138	41
33231_TMEM50A_NM_014313.3	TMEM50A	40	39	39	16	32	39	58	12	66	50	80	52	33	21	78	45	53	19	34	35
39922_GFOD1_NM_018988.3	GFOD1	32	51	48	0	53	12	33	26	33	31	60	37	65	72	33	0	58	42	14	6
75846_KRTAP16-1_NM_001146182.1	KRTAP16-1	21	6	0	9	26	24	17	12	15	12	5	38	42	33	0	0	11	11	19	6
53972_MYPN_NM_032578.3	MYPN	24	20	33	0	8	25	0	0	34	34	71	53	33	21	3	27	64	7	10	8
61926_DPY19L3_NM_207325.2	DPY19L3	22	12	26	0	22	19	32	14	32	28	38	0	0	40	27	0	40	16	0	7
43782_SEPT3_NM_145733.2	2003-09-01	44	5	83	30	39	49	10	10	40	32	51	12	40	41	0	9	44	63	69	40
13823_PGM3_NM_015599.2	PGM3	36	59	63	14	43	15	28	38	55	58	28	33	19	40	37	29	37	18	71	52
67330_ANKRD52_NM_173595.3	ANKRD52	26	18	62	0	22	27	40	28	37	62	27	86	69	41	33	62	85	52	52	53
29696_IFI44L_NM_006820.3	IFI44L	53	19	71	12	95	61	54	10	50	92	47	30	8	10	48	50	34	55	31	33
56752_PPP1R14A_NM_033256.2	PPP1R14A	29	30	20	1	16	27	33	46	50	25	31	38	17	18	43	22	45	19	34	0
59467_EDARADD_NM_080738.3	EDARADD	54	37	40	28	30	51	0	27	82	64	33	60	21	53	10	22	22	45	45	20
75444_CLDN24_NM_001185149.1	CLDN24	31	79	19	15	13	17	26	13	45	50	34	41	61	31	65	11	61	45	33	18
25171_RAB3D_NM_004283.3	RAB3D	35	16	28	0	11	0	0	0	30	13	50	7	89	12	21	2	32	44	0	0
52106_CCDC70_NM_031290.2	CCDC70	39	64	43	12	46	10	14	58	43	8	44	31	9	48	15	49	13	26	49	13
58130_SFR1_NM_001002759.1	SFR1	28	0	46	8	59	47	9	51	43	55	79	8	37	75	12	0	9	38	43	40
44509_ANKS1B_NM_152788.4	ANKS1B	80	50	95	18	71	81	96	28	76	96	19	58	40	148	40	27	32	73	90	18
63318_C11orf42_NM_173525.2	C11orf42	81	68	42	19	42	88	62	0	45	46	75	14	37	93	46	23	65	77	26	7
69624_GPR149_NM_001038705.1	GPR149	31	45	0	18	10	29	82	35	32	12	25	34	7	11	12	35	0	21	9	12
45197_CAMK1G_NM_020439.2	CAMK1G	61	41	86	0	20	56	54	144	124	27	69	35	84	68	28	90	43	21	50	47
60199_ZNF474_NM_207317.2	ZNF474	13	8	47	0	18	22	61	0	46	11	29	17	14	24	0	19	22	14	8	26
65214_PLAC9_NM_001012973.1	PLAC9	20	21	42	0	8	28	10	9	31	16	38	10	4	34	26	4	10	15	33	27
6742_GABRA2_NM_000807.2	GABRA2	6	14	18	0	28	7	21	0	16	9	5	4	6	0	8	11	20	10	19	6
1090_ARF5_NM_001662.3	ARF5	19	17	65	0	66	74	15	44	118	44	49	28	61	93	13	11	43	47	92	26
32702_FRAT2_NM_012083.2	FRAT2	65	29	34	0	32	0	25	68	9	33	10	31	17	27	60	11	22	35	36	29
5895_EWSR1_NM_013986.3	EWSR1	70	20	26	0	59	106	108	43	43	35	10	21	14	35	18	36	33	35	40	36
38675_RWDD1_NM_015952.3	RWDD1	51	20	74	0	21	14	0	0	46	52	40	27	36	2	9	8	32	21	0	12
13210_P2RY11_NM_002566.4	P2RY11	15	19	55	0	26	114	66	0	42	0	14	81	42	36	12	0	29	15	11	9
56351_HELB_NM_033647.3	HELB	53	13	76	16	28	31	0	0	60	22	34	36	10	33	44	79	6	12	48	42
15128_PSG9_NM_002784.4	PSG9	35	43	8	11	33	14	5	43	10	103	20	0	40	32	16	27	31	43	87	17
60367_DPCR1_NM_080870.3	DPCR1	96	28	63	0	78	65	95	65	139	73	92	49	66	11	25	42	73	93	32	63
60994_ROMO1_NM_080748.2	ROMO1	19	23	7	9	24	0	0	21	21	0	0	7	11	33	55	20	15	16	20	7
64735_APLF_NM_173545.2	APLF	59	24	31	0	39	16	41	26	18	59	71	30	32	0	74	41	16	22	19	46
20685_ZNF140_NM_003440.3	ZNF140	14	0	13	0	25	0	16	0	0	7	20	15	22	42	10	14	16	9	13	0
21950_DYRK2_NM_006482.2	DYRK2	12	34	19	1	30	35	36	43	50	59	33	52	23	36	0	16	29	26	30	27
7850_GSK3A_NM_019884.2	GSK3A	77	65	27	10	33	59	49	40	62	26	45	31	45	70	27	41	61	43	68	41
3376_CLU_NM_001831.3	CLU	15	37	77	0	18	13	32	0	86	19	49	41	37	4	7	30	59	55	25	15
52747_FAM172A_NM_032042.5	FAM172A	29	4	23	0	29	29	25	45	17	16	58	8	11	27	37	14	21	21	41	22
55341_SYS1_NM_033542.3	SYS1	45	79	27	0	32	35	56	22	53	9	32	44	38	32	0	25	28	16	1	36
37872_RPL26L1_NM_016093.2	RPL26L1	38	17	14	0	23	24	27	28	18	22	30	16	0	34	48	13	4	6	11	19
61280_PRICKLE1_NM_153026.2	PRICKLE1	70	61	81	5	84	17	59	47	89	46	63	36	47	97	62	22	63	64	83	40
35776_IL17C_NM_013278.3	IL17C	30	39	17	0	49	30	56	42	21	19	50	0	35	18	0	14	51	41	53	60
37841_LACTB2_NM_016027.2	LACTB2	106	54	105	0	56	63	86	103	60	39	35	29	42	32	14	0	158	74	32	33
43605_ACTR10_NM_018477.2	ACTR10	49	13	15	0	28	34	20	10	12	21	0	15	37	7	12	0	13	6	4	0
44585_SEMA3G_NM_020163.1	SEMA3G	55	31	21	0	42	15	41	15	29	49	49	0	27	5	41	78	28	24	60	37
1824_BNIP2_NM_004330.2	BNIP2	33	39	17	0	19	28	47	69	38	88	6	17	35	41	47	55	35	20	87	36
14871_PRKDC_NM_006904.6	PRKDC	12	10	25	0	39	35	51	55	36	41	10	4	40	68	72	67	10	28	8	15
54620_CCDC183_NM_001039374.4	CCDC183	14	48	26	0	58	12	9	76	38	20	42	42	45	80	15	14	48	20	32	38
42045_OGFOD1_NM_018233.3	OGFOD1	29	68	69	28	45	50	31	34	32	29	56	15	0	54	22	23	36	34	16	19
34091_ATL3_NM_015459.4	ATL3	22	20	37	0	43	37	25	10	83	23	22	9	24	40	22	18	34	43	8	0
64016_PKD1L1_NM_138295.3	PKD1L1	0	9	30	9	28	58	19	0	36	51	28	15	0	53	12	0	69	15	11	14
11597_MMP7_NM_002423.3	MMP7	48	31	80	18	100	52	100	86	85	57	38	16	92	38	19	87	41	69	87	25
25137_GMFG_NM_004877.3	GMFG	78	52	44	11	60	48	88	40	111	61	34	32	36	66	22	53	39	49	53	79
40876_TEX10_NM_017746.3	TEX10	42	31	27	0	31	24	43	10	51	38	13	36	62	53	0	12	5	36	0	22
10037_KCNJ4_NM_004981.1	KCNJ4	13	16	35	0	21	40	25	13	11	19	50	7	39	14	97	10	17	23	9	4
37822_TFB1M_NM_016020.3	TFB1M	32	36	45	0	36	15	37	16	38	42	60	45	0	57	9	57	18	87	26	68
41312_PARPBP_NM_017915.3	PARPBP	12	24	48	18	30	22	0	0	21	11	6	47	60	60	7	7	63	36	29	67
65149_HIPK1_NM_198268.2	HIPK1	31	54	29	0	30	58	85	0	56	18	20	48	0	21	14	26	72	15	64	34
15987_REG1A_NM_002909.4	REG1A	28	40	52	0	61	50	0	91	39	17	73	10	29	63	39	19	90	71	45	8
8717_HOXC5_NM_018953.3	HOXC5	33	41	53	0	24	45	95	27	26	55	51	15	84	51	47	84	57	32	28	12
29660_PDIA5_NM_006810.3	PDIA5	36	55	64	0	47	4	13	32	12	6	14	0	43	69	10	6	26	50	16	29
6575_FXN_NM_000144.4	FXN	88	15	81	11	54	58	83	27	116	91	42	15	73	85	40	17	61	45	39	26
48733_TMEM106C_NM_024056.3	TMEM106C	14	65	35	32	46	36	59	0	33	27	43	0	4	72	11	21	85	81	12	20
71913_PLA2G2C_NM_001105572.1	PLA2G2C	44	66	45	15	49	25	57	82	112	53	65	4	50	58	21	19	59	48	97	12
74563_CT47A2_NM_001080145.1	CT47A2	18	41	42	0	34	0	17	36	44	21	44	0	38	29	25	25	24	16	0	29
9042_HTR2C_NM_001256760.2	HTR2C	96	90	115	0	44	109	65	49	140	73	71	98	120	54	66	38	64	49	34	83
32404_FKBP15_NM_015258.1	FKBP15	78	45	48	21	83	77	27	42	74	76	66	29	34	48	17	44	73	54	29	60
52837_PLEKHN1_NM_032129.2	PLEKHN1	72	9	42	16	22	28	0	47	65	26	29	13	11	20	6	53	63	0	20	14
11260_SMCP_NM_030663.2	SMCP	42	0	52	0	69	20	54	11	20	21	74	18	92	51	23	24	88	26	0	9
70207_ZBTB41_NM_194314.2	ZBTB41	47	6	47	0	25	33	30	0	29	22	10	16	45	51	29	34	15	42	30	9
43027_MREG_NM_018000.2	MREG	18	82	45	8	58	38	65	40	25	14	79	34	32	70	8	11	57	24	42	21
65979_FBXL13_NM_145032.3	FBXL13	55	38	5	0	66	27	60	35	84	20	11	17	29	56	22	15	15	36	21	25
74969_CCDC175_NM_001164399.1	CCDC175	15	0	21	0	20	23	17	14	10	33	6	41	32	9	11	0	20	18	10	27
49597_VEPH1_NM_001167912.1	VEPH1	58	45	64	12	63	57	92	41	57	6	63	63	36	10	97	8	65	41	71	31
53034_C19orf44_NM_032207.3	C19orf44	11	23	37	0	13	0	0	18	8	27	10	0	27	22	0	0	9	9	36	10
61103_ITLN2_NM_080878.2	ITLN2	52	33	24	9	45	32	67	26	86	19	12	0	78	89	26	22	19	24	0	17
15536_RAD1_NM_002853.3	RAD1	31	8	27	0	41	70	41	35	37	40	24	39	143	29	37	7	21	12	13	10
27793_MRVI1_NM_001098579.2	MRVI1	67	25	48	0	23	44	27	109	34	5	94	13	59	9	5	9	92	63	32	33
71692_OR4D10_NM_001004705.1	OR4D10	38	50	50	20	39	43	26	25	33	38	28	31	19	54	45	56	20	38	75	49
12173_NAGA_NM_000262.2	NAGA	44	26	45	0	37	49	9	63	18	40	18	13	98	83	63	13	43	25	40	40
3435_CLTC_NM_004859.3	CLTC	24	12	36	0	64	30	21	18	0	8	47	36	0	0	9	14	0	5	0	8
59358_PODN_NM_153703.4	PODN	54	12	17	0	60	19	44	49	32	4	21	9	42	16	10	31	35	16	16	0
4531_DAZ1_NM_004081.5	DAZ1	20	45	49	0	30	35	32	26	38	29	38	30	16	69	9	32	69	10	22	28
53720_ACTRT3_NM_032487.4	ACTRT3	34	39	25	0	24	5	28	35	36	22	20	10	28	37	4	3	19	19	13	36
24510_B4GALT6_NM_004775.3	B4GALT6	24	79	70	0	46	64	14	74	77	68	14	34	24	78	20	56	66	56	10	29
42971_URGCP_NM_001077664.2	URGCP	67	22	17	0	45	27	76	75	21	70	27	44	29	22	18	0	56	36	0	8
8196_HBB_NM_000518.4	HBB	37	36	40	0	42	22	78	0	25	51	11	22	9	24	0	0	51	24	15	1
11522_MLF1_NM_022443.4	MLF1	9	24	53	0	29	43	21	9	44	8	45	19	19	17	39	29	19	9	34	37
4657_DHX9_NM_001357.4	DHX9	14	12	19	6	21	11	0	12	0	9	3	0	0	4	12	0	0	16	0	8
51941_VANGL1_NM_001172412.1	VANGL1	28	0	12	0	4	0	0	0	1	17	10	0	34	13	7	0	20	25	0	14
30233_PWP1_NM_007062.1	PWP1	42	23	23	15	5	19	13	12	19	22	9	6	0	18	0	0	40	1	5	12
48377_RAPH1_NM_213589.2	RAPH1	77	40	69	1	58	88	56	54	50	79	89	3	73	23	67	34	71	35	33	37
41450_ZCWPW1_NM_017984.4	ZCWPW1	20	6	27	0	46	38	0	17	21	22	10	8	8	23	13	10	36	26	16	20
9541_IL18_NM_001562.3	IL18	100	37	87	12	57	27	26	57	57	41	34	29	77	50	14	32	106	48	62	13
6482_FLT4_NM_182925.4	FLT4	24	11	13	0	5	26	26	15	0	0	0	0	0	9	0	0	4	2	22	38
67848_FAM71E2_NM_001145402.1	FAM71E2	24	22	65	6	42	51	29	11	33	30	22	32	27	24	43	6	34	10	8	0
23827_PKMYT1_NM_004203.4	PKMYT1	57	75	18	0	19	70	17	0	8	0	6	16	0	10	6	25	8	9	14	0
12828_SLC11A2_NM_000617.2	SLC11A2	45	80	77	11	73	4	81	26	64	71	9	19	17	19	16	53	69	43	36	33
51224_UBXN6_NM_025241.2	UBXN6	3	24	20	0	16	0	0	42	39	0	31	0	16	11	0	16	8	25	12	14
51098_EPC1_NM_025209.3	EPC1	73	32	72	0	39	35	14	15	46	36	44	108	74	108	4	10	57	60	18	39
25702_KIAA0226_NM_014687.2	KIAA0226	106	55	63	2	87	127	49	77	58	121	72	34	118	51	20	7	63	71	43	21
35925_SRPX2_NM_014467.2	SRPX2	21	88	28	0	32	38	20	0	63	53	18	47	35	90	52	44	55	28	44	46
65611_CCDC89_NM_152723.2	CCDC89	52	63	69	0	22	88	52	68	87	10	88	29	36	47	36	49	132	42	39	96
20608_ZNF79_NM_007135.2	ZNF79	21	13	19	0	8	21	0	19	12	15	16	7	12	17	22	0	3	21	41	18
60267_WDR36_NM_139281.2	WDR36	15	12	18	11	24	0	17	0	5	15	0	0	0	0	68	32	8	8	0	19
52448_H2AFB3_NM_080720.1	H2AFB3	79	57	59	11	57	56	14	31	45	43	64	36	17	45	48	30	62	37	31	144
6138_FCER1G_NM_004106.1	FCER1G	23	29	32	0	29	12	0	17	15	13	9	17	17	45	31	0	26	37	56	20
63602_OR7D2_NM_175883.2	OR7D2	78	37	37	0	32	76	19	20	16	22	23	49	79	33	35	15	20	20	9	8
8124_HIST1H2BB_NM_021062.2	HIST1H2BB	23	53	46	0	38	23	33	20	34	30	42	37	75	100	67	59	16	54	100	75
44037_PCDHA5_NM_018908.2	PCDHA5	31	11	9	7	7	9	18	29	19	23	17	0	32	12	38	6	0	4	26	26
41113_C1orf27_NM_017847.5	C1orf27	80	33	77	0	26	37	75	16	49	45	27	23	26	41	30	82	67	33	9	17
16493_RPS3A_NM_001006.4	RPS3A	13	60	20	0	12	22	35	59	14	10	0	19	25	17	0	15	8	8	0	30
20112_VDAC1_NM_003374.2	VDAC1	31	42	47	0	49	20	28	86	44	40	13	38	18	36	77	35	23	46	56	78
66883_NEGR1_NM_173808.2	NEGR1	21	50	36	0	47	16	46	70	73	63	30	34	34	60	22	50	7	39	19	38
40704_BEST2_NM_017682.2	BEST2	10	30	16	22	40	27	64	0	43	36	15	7	17	46	10	22	39	19	12	5
7392_GNRH1_NM_001083111.1	GNRH1	28	21	14	2	30	0	19	0	81	25	14	15	18	80	0	48	41	38	13	0
53527_TMEM101_NM_032376.3	TMEM101	12	12	9	0	13	2	0	17	11	12	0	11	25	40	0	33	16	22	0	0
4632_DDX1_NM_004939.2	DDX1	87	46	68	15	82	24	28	50	51	37	8	35	74	37	43	33	87	37	30	11
68498_TRIM59_NM_173084.2	TRIM59	102	18	27	0	53	9	36	40	48	60	51	16	13	28	51	95	18	36	58	42
6123_FBP1_NM_000507.3	FBP1	66	50	75	9	72	69	58	35	43	90	106	61	67	89	66	25	124	30	65	17
67536_NUDT7_NM_001105663.2	NUDT7	19	6	16	0	22	0	0	32	15	0	0	0	0	14	0	0	8	0	0	16
60607_RPP25L_NM_148178.2	RPP25L	61	92	104	8	109	86	73	104	126	53	160	114	163	143	63	85	107	85	67	65
10975_SMAD6_NM_005585.4	SMAD6	37	40	35	0	29	44	13	0	50	6	33	18	21	35	31	10	39	30	42	26
68372_DPY19L4_NM_181787.2	DPY19L4	46	29	44	17	4	17	10	0	41	17	14	15	14	28	4	16	63	0	35	16
18666_TAF10_NM_006284.3	TAF10	27	20	16	0	24	19	0	42	18	7	7	13	40	29	18	16	56	6	14	7
57252_SORCS1_NM_001013031.2	SORCS1	76	49	52	0	63	19	76	0	81	50	78	54	44	57	58	97	81	50	72	13
8006_GUCY1A3_NM_001130682.2	GUCY1A3	57	51	59	15	82	17	74	80	29	18	134	74	37	37	58	82	32	57	62	9
8965_HSP90AA1_NM_005348.3	HSP90AA1	54	7	34	0	21	15	8	41	34	46	0	25	26	22	22	45	35	23	10	36
64622_CYP4Z1_NM_178134.2	CYP4Z1	2	20	24	0	34	18	0	27	36	7	20	22	14	43	9	31	3	6	57	0
76316_LOC101060321_NM_001291462.1	LOC101060321	9	11	11	0	9	0	14	0	11	16	8	11	10	27	4	13	0	2	9	9
70632_RBMY1E_NM_001006118.2	RBMY1E	54	90	162	34	45	137	89	68	43	69	70	92	69	94	62	53	144	64	72	74
7645_MKNK2_NM_199054.2	MKNK2	23	20	29	0	25	42	42	11	17	0	15	0	30	17	0	0	98	21	0	14
5464_EIF5_NM_001969.4	EIF5	75	60	48	0	28	13	5	16	1	31	12	22	22	0	32	0	16	18	45	23
19225_TK1_NM_003258.4	TK1	52	72	28	0	50	68	37	104	143	70	32	13	50	63	93	12	58	33	118	7
15283_PSMD13_NM_002817.3	PSMD13	46	37	29	0	25	26	13	62	42	31	72	22	4	21	0	19	8	40	12	38
23398_TIMELESS_NM_003920.3	TIMELESS	25	41	16	12	6	0	0	13	5	31	10	10	10	0	0	9	13	2	0	11
27714_TCIRG1_NM_006019.3	TCIRG1	50	67	69	5	112	26	140	14	93	116	117	34	83	106	24	41	74	77	48	84
23213_PROZ_NM_003891.2	PROZ	40	11	69	0	44	22	65	31	113	53	105	38	55	48	30	25	86	58	26	49
46104_MYH7B_NM_020884.4	MYH7B	22	14	31	0	8	8	9	0	3	28	0	37	28	84	61	38	6	21	12	0
72477_WDR38_NM_001045476.2	WDR38	7	0	0	0	11	27	0	8	15	0	12	0	13	0	10	14	46	22	9	15
10554_LDHA_NM_005566.3	LDHA	74	19	80	8	94	36	50	36	92	77	57	81	126	87	0	0	55	52	31	80
31213_KLRK1_NM_007360.3	KLRK1	40	31	67	0	20	23	0	24	29	15	15	17	90	53	39	58	22	26	29	28
28771_IGF2BP1_NM_006546.3	IGF2BP1	105	69	135	0	57	95	108	16	78	44	130	71	82	70	29	96	48	54	114	32
56329_OTOP2_NM_178160.2	OTOP2	20	44	38	0	26	26	63	41	41	0	47	0	57	49	17	12	14	22	50	15
6574_FXN_NM_000144.4	FXN	54	27	50	0	56	37	125	0	75	12	79	34	19	30	46	50	49	28	7	0
51641_TMX1_NM_030755.4	TMX1	54	44	41	0	40	27	47	19	19	34	104	49	29	136	36	16	43	17	81	26
45626_RIMKLB_NM_020734.3	RIMKLB	35	15	16	0	43	8	7	24	54	26	10	6	0	18	15	19	9	11	29	0
60652_MAGEC3_NM_138702.1	MAGEC3	29	16	0	0	44	22	0	16	0	17	17	10	0	0	0	14	2	18	8	16
58053_C10orf90_NM_001004298.2	C10orf90	18	0	0	0	17	0	48	8	18	21	36	0	4	0	0	29	11	19	0	0
59441_UHMK1_NM_175866.4	UHMK1	93	35	88	0	53	37	37	69	108	106	86	21	52	59	50	8	59	38	39	33
26694_NAALAD2_NM_005467.3	NAALAD2	9	38	5	0	9	18	72	12	8	21	23	27	4	10	0	55	22	4	10	8
45897_PCDH10_NM_032961.2	PCDH10	14	0	24	0	44	0	29	14	17	35	56	32	33	50	24	46	255	36	29	19
38077_WBP5_NM_001006612.1	WBP5	54	49	29	0	33	8	9	14	25	25	61	25	7	27	71	11	23	31	11	58
12853_NRGN_NM_001126181.1	NRGN	39	48	31	0	49	68	42	52	42	58	41	33	36	28	16	58	55	33	73	42
59416_VWA5B1_NM_001039500.2	VWA5B1	51	12	41	0	27	28	3	16	45	18	23	15	17	8	0	0	14	24	36	4
68275_PPIL6_NM_173672.4	PPIL6	73	43	80	15	32	24	0	37	48	56	77	31	60	82	26	17	86	49	32	23
64986_CCDC125_NM_176816.4	CCDC125	32	39	36	0	22	27	23	48	17	0	53	0	16	15	16	29	59	22	11	37
1302_ATF3_NM_001674.3	ATF3	50	35	80	0	43	14	74	14	54	34	26	65	20	62	0	9	49	11	32	28
7849_GSK3A_NM_019884.2	GSK3A	13	23	2	0	24	23	45	24	23	4	21	9	6	19	0	2	26	33	22	12
76320_TBC1D3K_NM_001291464.1	TBC1D3K	78	70	49	0	68	12	51	63	3	36	30	31	36	52	14	7	23	28	20	15
23745_MAP3K6_NM_004672.4	MAP3K6	43	34	68	0	23	18	0	65	121	37	75	22	47	74	45	59	48	33	35	22
32531_KIAA1045_NM_015297.2	KIAA1045	61	30	28	0	34	67	32	57	85	82	116	39	49	91	0	15	105	31	48	14
35614_DKK3_NM_015881.5	DKK3	39	29	12	8	35	46	34	15	53	31	26	91	48	20	52	0	53	22	16	34
39824_TREM2_NM_018965.3	TREM2	59	17	44	49	20	62	49	62	43	76	26	25	94	77	36	35	64	48	71	18
71216_C2orf71_NM_001029883.2	C2orf71	22	17	85	0	56	48	26	21	31	22	4	27	23	51	0	0	38	9	27	33
75718_DEFB4B_NM_001205266.1	DEFB4B	40	50	44	0	18	33	58	31	32	67	48	22	27	20	57	32	8	4	18	31
8747_HOXC13_NM_017410.2	HOXC13	27	17	79	0	71	50	23	0	46	43	11	14	65	43	32	0	32	63	22	47
56782_EGLN3_NM_022073.3	EGLN3	27	37	33	0	32	5	75	10	78	38	27	34	22	40	74	46	16	31	15	43
6088_FASN_NM_004104.4	FASN	75	69	79	12	35	74	81	62	79	21	127	49	35	96	24	53	49	21	31	37
67266_CRACR2B_NM_001286606.1	CRACR2B	52	27	65	0	66	26	18	9	33	29	93	18	63	51	0	47	48	24	0	32
37399_TAS2R14_NM_023922.1	TAS2R14	53	33	60	0	41	47	11	11	45	2	13	52	9	24	11	46	29	80	27	27
42638_RBM38_NM_017495.5	RBM38	56	31	56	0	29	16	0	31	67	8	39	78	11	29	28	18	56	40	57	38
8264_HDAC2_NM_001527.3	HDAC2	40	27	60	0	41	42	12	25	49	21	37	26	26	59	51	33	4	6	15	47
21899_ZNF282_NM_003575.3	ZNF282	9	0	0	0	17	6	4	2	5	0	0	0	0	14	0	0	0	13	0	6
68931_CLEC4G_NM_001244856.1	CLEC4G	0	7	20	0	13	0	0	0	5	6	35	0	17	17	0	0	5	9	0	19
58990_ACER1_NM_133492.2	ACER1	10	0	0	0	23	0	25	22	7	0	0	11	22	0	0	28	19	3	0	0
35392_FGF22_NM_020637.1	FGF22	34	0	34	16	27	12	45	17	53	30	81	50	25	15	0	9	28	37	47	26
27120_CELA3A_NM_005747.4	CELA3A	23	59	28	0	37	41	40	59	18	44	24	8	12	54	34	4	0	14	12	3
74750_CDK11A_NM_024011.2	CDK11A	46	11	23	0	32	26	15	47	73	38	23	15	28	29	45	9	108	59	32	34
38616_TEX264_NM_015926.5	TEX264	1	0	0	0	5	0	0	13	2	0	0	0	0	0	0	0	0	3	7	5
75622_POTEB2_NM_001277303.1	POTEB2	29	22	19	0	45	0	0	36	48	17	19	27	35	42	11	13	7	8	59	14
35141_OR12D2_NM_013936.3	OR12D2	56	35	72	11	17	66	75	59	51	23	28	50	58	120	86	24	57	39	49	33
33463_SGK3_NM_001033578.2	SGK3	12	4	31	0	15	12	29	49	9	11	25	19	42	15	0	35	28	19	27	10
72218_MED11_NM_001001683.3	MED11	20	3	17	0	30	0	12	11	22	6	0	0	0	23	0	5	8	0	10	0
40831_EPS8L1_NM_133180.2	EPS8L1	115	9	66	0	28	104	53	55	64	64	34	56	69	31	61	28	109	66	96	81
38857_VCX2_NM_016378.3	VCX2	38	31	25	9	38	14	0	5	38	26	76	33	93	13	31	2	64	37	44	16
32834_SF3B3_NM_012426.4	SF3B3	62	54	48	0	55	29	29	46	53	39	0	7	18	14	52	40	2	61	31	16
64064_IDO2_NM_194294.2	IDO2	31	11	64	0	16	26	12	68	39	39	74	47	94	43	0	18	35	42	23	45
27119_NAMPT_NM_005746.2	NAMPT	58	57	99	28	48	44	29	85	55	59	41	44	83	163	47	22	94	44	65	98
16849_ATXN7_NM_000333.3	ATXN7	25	0	18	0	35	47	0	0	16	11	22	0	88	45	25	0	17	53	18	23
39295_OAZ3_NM_001134939.1	OAZ3	29	33	42	0	25	7	42	0	16	41	0	0	15	47	43	26	21	48	0	0
19457_TP53BP1_NM_005657.2	TP53BP1	34	50	84	1	30	55	108	39	116	81	44	50	17	65	61	11	80	97	54	31
49589_FN3KRP_NM_024619.3	FN3KRP	29	10	6	6	28	0	24	62	21	34	46	12	40	7	11	12	6	16	12	59
4727_DFNA5_NM_004403.2	DFNA5	62	18	22	0	22	13	10	13	18	22	52	13	27	49	0	31	45	7	0	51
18258_SSR1_NM_001292008.1	SSR1	23	92	50	3	39	43	63	104	69	0	61	42	26	65	5	42	95	64	39	24
29465_OCLM_NM_022375.3	OCLM	33	25	39	0	33	37	44	28	54	5	10	33	28	19	17	7	28	15	49	9
2661_SCARB1_NM_005505.4	SCARB1	42	45	55	8	30	34	64	16	70	27	0	36	35	94	16	39	106	43	58	25
10952_SMAD1_NM_005900.2	SMAD1	20	38	54	0	55	31	53	0	93	17	78	62	69	14	25	0	59	17	0	21
22514_SSNA1_NM_003731.2	SSNA1	22	4	5	0	13	8	0	15	10	27	9	21	0	0	23	18	6	6	19	26
52994_ZNF644_NM_201269.2	ZNF644	12	28	44	0	14	45	12	47	14	15	27	49	108	0	19	34	39	21	32	9
45497_KIAA1143_NM_020696.3	KIAA1143	76	20	78	9	78	42	0	30	58	27	14	21	22	70	42	34	20	19	45	20
10247_KLC1_NM_005552.4	KLC1	77	91	47	0	19	83	45	19	75	50	67	46	47	72	41	38	41	46	69	45
68319_TCAF2_NM_001130026.2	TCAF2	26	7	54	0	27	26	35	17	60	23	32	19	20	21	29	39	41	31	62	19
16266_RP1_NM_006269.1	RP1	77	41	98	10	51	62	29	23	45	11	0	26	38	47	32	24	48	52	36	19
76318_TBC1D3K_NM_001291464.1	TBC1D3K	8	18	4	0	28	0	144	0	9	11	0	0	10	0	9	0	0	6	16	4
64480_GRAMD2_NM_001012642.2	GRAMD2	7	16	20	0	12	0	0	0	6	16	0	10	26	25	0	10	8	7	0	15
51518_OR4K15_NM_001005486.1	OR4K15	36	34	30	12	14	42	12	0	34	41	42	38	36	67	49	44	44	46	20	42
10261_KIF22_NM_007317.2	KIF22	58	30	68	17	33	22	34	0	51	63	45	47	41	59	74	40	81	54	26	44
39253_FKBP7_NM_181342.2	FKBP7	23	71	43	8	38	36	16	56	65	45	43	59	0	54	36	24	127	30	21	57
64063_ZNF596_NM_001287399.1	ZNF596	4	49	52	0	33	33	19	48	21	4	11	16	23	29	38	13	33	18	17	16
61311_ZNF664_NM_001204298.1	ZNF664	31	18	54	0	42	10	32	25	71	73	78	44	42	42	93	39	51	34	74	44
61878_SPC24_NM_182513.2	SPC24	16	0	12	0	3	0	0	0	0	0	0	0	0	5	0	0	6	10	14	0
28545_CCT4_NM_006430.3	CCT4	54	66	61	0	36	76	28	57	38	42	30	20	51	69	0	21	81	27	98	35
43140_FAM178A_NM_018121.3	FAM178A	8	14	34	0	6	0	15	0	23	37	0	12	5	4	0	19	0	14	43	0
39217_FAM96B_NM_016062.3	FAM96B	32	42	45	22	58	7	44	0	34	22	10	15	10	12	25	25	21	18	23	35
17620_SLC12A3_NM_000339.2	SLC12A3	8	11	8	0	16	9	0	18	61	35	33	0	19	9	20	0	7	7	21	12
14386_POLR2G_NM_002696.2	POLR2G	17	10	41	0	24	35	28	28	18	0	41	8	23	6	19	8	0	14	41	0
65206_ATAD3C_NM_001039211.2	ATAD3C	17	10	54	13	26	11	34	22	32	42	4	60	44	11	0	0	6	22	43	36
59128_LRRC25_NM_145256.2	LRRC25	66	37	62	11	52	46	33	52	42	26	93	16	45	51	40	47	52	18	45	26
57070_ZNF257_NM_033468.2	ZNF257	66	50	126	11	75	41	89	57	34	124	94	76	73	93	68	44	73	37	14	39
14057_PKNOX1_NM_004571.4	PKNOX1	19	6	7	11	33	18	45	40	3	17	25	46	13	20	0	55	19	28	33	16
26275_ZC3H11A_NM_014827.4	ZC3H11A	29	10	16	0	13	29	168	21	25	8	29	122	45	37	97	11	14	25	37	83
11120_MAPT_NM_001123066.3	MAPT	86	66	64	13	33	65	70	29	53	48	115	16	57	103	82	43	49	33	38	47
3947_CRYBA1_NM_005208.4	CRYBA1	19	23	40	0	43	69	31	92	27	34	27	0	21	30	8	0	12	43	46	11
23562_NOL3_NM_001276307.1	NOL3	58	73	27	38	50	40	48	84	49	35	0	24	33	67	29	18	56	21	11	78
13917_SERPINB10_NM_005024.1	SERPINB10	17	28	76	12	53	55	24	39	60	29	25	27	14	46	52	63	49	21	32	31
39468_STK26_NM_016542.3	STK26	43	18	49	15	50	44	40	34	44	75	30	63	17	54	9	29	48	34	31	23
63629_ZNF567_NM_001300979.1	ZNF567	55	37	0	0	30	35	6	30	55	44	48	9	37	29	22	46	23	25	21	51
53668_SLX4_NM_032444.2	SLX4	23	11	46	9	39	27	26	51	47	19	37	18	12	40	7	44	52	25	0	17
41845_RIF1_NM_018151.4	RIF1	39	66	101	0	21	29	96	26	98	78	58	29	54	37	66	8	82	88	17	69
9085_IBSP_NM_004967.3	IBSP	32	51	59	0	66	25	70	0	139	58	94	98	37	51	56	58	45	63	34	48
13024_OLR1_NM_002543.3	OLR1	57	13	22	14	63	39	21	40	34	19	45	31	63	56	25	18	31	35	13	26
24547_EFTUD2_NM_004247.3	EFTUD2	26	49	45	7	23	12	0	31	9	9	7	25	10	49	7	0	14	9	26	16
7272_GM2A_NM_000405.4	GM2A	52	49	69	11	55	31	71	39	117	73	62	41	101	135	71	79	157	61	34	59
30943_ZFP30_NM_014898.2	ZFP30	16	35	62	0	22	66	16	44	40	15	23	31	20	78	10	0	16	8	33	0
25807_SETD1A_NM_014712.2	SETD1A	63	49	16	0	51	47	32	46	23	41	11	19	53	14	0	0	17	41	0	16
74344_GPR89A_NM_001097612.1	GPR89A	31	35	9	14	52	17	65	13	41	43	0	8	15	31	18	13	20	5	34	19
56586_CGB5_NM_033043.1	CGB5	18	16	0	0	61	13	16	0	10	44	22	7	7	18	0	14	0	4	7	5
25714_AQR_NM_014691.2	AQR	41	45	50	0	68	13	34	32	13	35	26	9	33	7	12	37	23	13	42	12
44453_CDC42SE1_NM_020239.3	CDC42SE1	26	10	35	14	29	43	0	54	51	42	8	0	90	29	0	27	75	21	29	39
59181_ANKLE1_NM_001278443.1	ANKLE1	52	46	44	0	29	8	49	66	76	26	44	56	17	84	68	18	20	64	43	34
8235_HCFC1_NM_005334.2	HCFC1	5	0	6	0	7	7	0	11	0	8	0	21	0	0	0	0	0	3	13	2
64391_KRT78_NM_173352.3	KRT78	31	10	39	10	39	10	0	34	42	40	33	30	29	32	0	0	38	41	26	10
57716_ACSM1_NM_052956.2	ACSM1	42	10	19	0	21	10	0	12	22	17	0	0	26	17	18	25	23	20	47	0
3323_AP1S1_NM_001283.3	AP1S1	24	25	110	23	28	35	20	29	38	16	20	17	8	43	0	14	25	8	16	41
11114_MAP4_NM_002375.4	MAP4	26	11	9	0	12	17	0	0	17	0	11	17	7	0	0	8	39	0	0	8
16649_RRM2_NM_001034.3	RRM2	34	54	18	0	5	10	0	21	24	0	14	0	0	0	0	0	10	9	0	12
3958_CRYBB1_NM_001887.3	CRYBB1	26	35	51	11	34	9	11	10	36	5	28	23	0	26	13	14	31	20	6	21
77122_Non-Targeting_Control	Non-Targeting_Control	15	16	45	0	8	0	17	0	11	8	0	9	0	48	0	0	30	7	16	0
22959_TNFRSF18_NM_004195.2	TNFRSF18	92	47	82	32	59	73	32	62	67	41	53	50	44	67	16	59	60	30	32	24
43132_WDR11_NM_018117.11	WDR11	0	32	35	0	22	31	70	21	78	18	8	7	31	14	0	11	16	33	14	65
26281_DDX46_NM_014829.3	DDX46	30	46	44	14	62	24	30	51	44	35	5	37	37	55	32	35	10	10	24	30
39771_CLIC6_NM_053277.1	CLIC6	67	28	67	11	77	59	28	78	93	34	80	42	53	57	8	55	40	29	20	66
52922_ZIC4_NM_032153.5	ZIC4	42	51	51	18	31	32	23	84	36	15	14	29	74	31	17	40	9	9	146	59
2150_CACNA1D_NM_000720.3	CACNA1D	88	56	79	0	67	93	4	34	58	84	66	47	57	65	31	29	90	84	39	54
3497_CNGA3_NM_001298.2	CNGA3	43	16	16	0	15	6	56	0	45	6	0	0	43	41	15	0	28	4	0	0
25555_IPO13_NM_014652.3	IPO13	94	109	51	0	45	37	32	71	6	15	16	46	15	44	59	0	21	12	32	5
49554_HSPBAP1_NM_024610.5	HSPBAP1	74	11	51	0	55	25	29	0	64	18	60	23	38	90	41	21	48	36	7	41
12617_NINJ2_NM_016533.5	NINJ2	48	33	52	0	44	31	33	15	70	26	44	10	37	36	21	30	22	15	35	49
23842_UNC119_NM_005148.3	UNC119	53	50	0	6	53	77	49	47	18	29	56	0	8	17	58	29	2	9	28	13
21054_ST8SIA4_NM_005668.5	ST8SIA4	41	62	58	0	26	51	33	52	21	46	55	39	47	87	63	42	63	18	43	41
4067_CSNK1A1_NM_001025105.2	CSNK1A1	31	0	27	0	7	0	0	0	4	4	0	0	0	8	0	0	8	2	0	6
74762_EIF3CL_NM_001099661.1	EIF3CL	33	26	20	0	32	12	0	30	22	0	3	18	11	37	7	18	31	14	21	0
19427_TNR_NM_003285.2	TNR	17	27	29	0	16	37	15	0	17	35	16	11	16	18	46	0	42	9	38	26
23798_PRY_NM_004676.2	PRY	39	39	12	23	34	30	15	38	72	21	31	27	11	59	36	52	76	55	69	31
48874_C1orf50_NM_024097.3	C1orf50	32	37	74	0	41	60	83	39	46	29	27	61	22	33	69	25	0	51	33	15
56376_HNRNPLL_NM_138394.3	HNRNPLL	65	56	72	10	84	59	89	53	32	43	46	48	66	33	27	12	57	44	22	46
39978_FAM134B_NM_001034850.2	FAM134B	26	7	43	9	23	0	0	10	28	8	96	0	0	94	46	44	72	3	6	8
7250_GLRB_NM_000824.4	GLRB	52	42	43	8	55	38	93	81	45	65	54	23	44	101	22	66	69	78	51	78
14678_PPP3R1_NM_000945.3	PPP3R1	20	26	48	0	37	46	54	37	27	57	61	21	50	37	13	6	45	18	65	72
25689_PCDHGA8_NM_014004.2	PCDHGA8	41	17	44	6	58	28	43	66	67	42	22	5	54	45	50	41	94	17	53	62
76067_PMF1-BGLAP_NM_001199661.1	PMF1-BGLAP	38	13	22	0	37	13	10	11	5	7	22	14	12	0	13	7	7	19	0	0
49392_NAA16_NM_024561.4	NAA16	35	29	24	0	20	0	26	14	38	12	25	34	26	35	37	19	15	15	25	129
74335_PPIAL4A_NM_001143883.2	PPIAL4A	57	53	16	10	46	0	27	22	23	15	22	20	18	15	27	15	52	31	104	16
75301_PRR32_NM_001122716.1	PRR32	36	36	26	0	26	24	19	7	43	13	11	30	31	84	0	52	45	22	11	6
39066_LARP7_NM_016648.3	LARP7	9	10	6	35	20	17	0	14	29	8	5	10	55	40	15	11	20	24	21	8
38421_GCNT4_NM_016591.2	GCNT4	61	33	53	0	61	61	50	0	21	13	64	21	52	56	53	15	63	28	42	44
14093_PLAGL2_NM_002657.3	PLAGL2	43	55	22	0	64	72	12	44	16	59	16	10	128	47	49	70	27	63	16	57
33817_TPSG1_NM_012467.3	TPSG1	24	6	37	0	16	23	84	43	27	45	11	16	20	44	19	21	19	42	37	38
50527_POF1B_NM_024921.3	POF1B	16	17	33	0	34	27	41	0	27	12	36	0	71	35	0	0	16	15	0	27
12821_NPY2R_NM_000910.3	NPY2R	43	39	39	7	23	30	31	11	39	22	31	16	17	29	21	27	5	33	23	3
30964_RAB11FIP2_NM_014904.2	RAB11FIP2	47	75	74	0	21	70	92	34	50	48	82	20	48	149	90	47	46	28	17	23
33573_APOL2_NM_030882.3	APOL2	36	7	83	0	77	76	35	36	78	77	22	33	55	103	81	43	54	62	0	57
72448_HACD4_NM_001010915.3	HACD4	44	41	69	12	45	58	16	14	159	94	30	27	61	52	64	26	71	24	39	65
652_AKR1B1_NM_001628.2	AKR1B1	33	21	32	14	50	24	0	0	29	29	16	73	40	0	0	0	41	21	14	6
43834_NXF3_NM_022052.1	NXF3	22	17	0	0	23	17	10	18	0	52	0	12	0	0	42	0	41	24	23	21
48907_ZNF426_NM_024106.1	ZNF426	11	21	0	0	18	7	0	79	9	17	14	0	14	12	29	7	33	14	0	7
67618_C17orf104_NM_001145080.2	C17orf104	47	4	114	0	40	43	12	11	33	30	173	23	46	96	28	77	30	49	78	52
45829_NLGN2_NM_020795.3	NLGN2	103	71	74	29	75	21	32	141	92	114	107	39	88	53	41	33	140	95	96	60
30152_HIBADH_NM_152740.3	HIBADH	43	6	57	11	29	14	33	12	44	26	1	14	39	51	5	0	53	36	0	16
9140_IDH2_NM_002168.3	IDH2	48	14	25	0	37	35	64	4	52	27	10	44	68	65	7	11	78	41	28	16
10240_KNG1_NM_000893.3	KNG1	34	19	43	0	23	25	0	28	41	33	45	17	0	22	39	33	18	20	0	21
1014_SHROOM2_NM_001649.2	SHROOM2	40	26	32	0	6	48	31	25	17	13	17	26	6	6	23	13	17	2	21	22
49135_MMEL1_NM_033467.3	MMEL1	30	41	28	0	25	34	97	17	42	52	23	49	14	96	39	56	21	51	85	0
24084_MYOM2_NM_003970.3	MYOM2	25	34	78	0	50	41	66	69	63	20	61	63	8	44	0	61	34	46	22	32
41467_ENOX1_NM_001242863.1	ENOX1	24	0	0	1	36	81	70	23	11	60	50	12	45	39	50	57	47	14	17	0
5011_DPYS_NM_001385.2	DPYS	21	44	38	0	9	34	0	25	75	19	68	60	7	48	30	42	32	20	105	43
10701_LMAN1_NM_005570.3	LMAN1	61	22	103	0	12	28	50	20	71	59	82	54	51	21	13	19	63	39	64	43
24906_PICK1_NM_012407.3	PICK1	33	29	30	0	20	0	18	15	5	39	3	24	19	15	24	8	41	19	11	26
20736_VEZF1_NM_007146.2	VEZF1	15	26	5	0	17	8	0	0	47	18	29	0	48	36	29	24	25	15	0	5
76426_LOC102724862_NM_001291463.1	LOC102724862	9	13	40	13	26	34	16	19	42	12	15	7	16	26	0	0	40	6	0	55
73399_EID3_NM_001008394.2	EID3	44	32	54	0	22	57	36	0	28	26	48	45	38	48	43	0	57	34	47	48
62232_COMMD7_NM_053041.2	COMMD7	47	50	17	0	35	64	37	30	19	94	67	33	76	95	22	46	26	36	46	52
13379_PCBP1_NM_006196.3	PCBP1	40	16	13	1	32	35	4	0	1	9	0	0	14	18	6	9	0	0	0	0
75070_ZNF735_NM_001159524.1	ZNF735	97	59	74	23	50	27	29	31	64	49	79	21	89	83	29	60	46	67	37	30
14740_PRG2_NM_001302926.1	PRG2	79	54	84	28	64	71	36	10	65	20	64	15	63	63	17	46	35	56	17	49
4071_CSNK1D_NM_001893.4	CSNK1D	39	4	84	0	31	0	0	22	59	19	10	18	21	42	33	0	41	29	10	8
16469_MRPL12_NM_002949.3	MRPL12	20	35	45	0	25	21	30	41	38	21	18	5	13	27	5	45	36	29	29	1
60304_CLVS2_NM_001010852.3	CLVS2	49	60	69	0	61	43	31	25	20	75	52	45	10	38	27	48	85	51	7	63
18750_TBCE_NM_001287802.1	TBCE	67	95	0	0	38	0	13	13	0	8	0	32	10	0	8	0	0	4	0	7
20756_ZNF177_NM_001172651.1	ZNF177	108	50	92	0	73	94	38	79	148	120	176	43	113	108	19	80	158	112	35	39
55106_HPS4_NM_022081.5	HPS4	29	32	33	21	17	21	26	0	15	21	41	27	36	60	33	8	43	38	25	40
233_ACVR2B_NM_001106.3	ACVR2B	72	20	85	49	48	57	53	38	30	31	19	50	48	32	40	11	35	50	47	15
56748_TP53INP1_NM_033285.3	TP53INP1	66	40	93	0	81	92	44	10	44	79	45	5	42	47	14	38	67	76	47	25
29301_TUBGCP2_NM_006659.3	TUBGCP2	35	12	19	18	18	20	0	32	0	14	4	14	9	5	0	0	0	0	8	15
48273_MRPL14_NM_032111.2	MRPL14	25	24	33	0	28	72	0	40	42	35	55	33	44	12	30	4	21	76	32	25
46375_ANKRA2_NM_023039.4	ANKRA2	5	0	55	0	6	6	0	11	32	9	0	4	0	13	21	0	4	23	0	0
37629_PRLH_NM_015893.1	PRLH	22	8	64	21	28	46	49	50	28	86	49	20	31	84	0	5	103	55	26	4
42746_ITLN1_NM_017625.2	ITLN1	39	63	61	15	40	60	22	0	47	81	24	20	22	34	9	0	50	43	37	15
12352_NDUFC1_NM_002494.3	NDUFC1	22	0	28	1	36	23	52	55	5	11	8	38	36	40	15	23	22	39	36	38
27140_AKAP9_NM_005751.4	AKAP9	32	10	43	0	43	9	13	0	11	6	24	0	0	18	10	50	31	30	44	63
73035_IQCF6_NM_001143833.3	IQCF6	42	22	71	0	40	25	22	33	33	32	0	10	25	38	25	0	26	28	21	7
12075_MYL4_NM_002476.2	MYL4	57	57	18	0	32	42	41	18	20	47	71	7	53	40	26	21	11	22	40	10
60498_LYPD2_NM_205545.1	LYPD2	40	13	33	0	25	44	21	32	60	15	16	0	0	0	0	9	14	29	0	12
9184_SP110_NM_004510.3	SP110	18	29	27	0	36	0	36	14	7	36	0	27	0	0	37	8	0	0	0	0
4434_CYP17A1_NM_000102.3	CYP17A1	47	0	49	11	32	93	9	28	44	56	59	87	114	54	10	27	75	30	43	35
43861_ALG1_NM_019109.4	ALG1	48	34	22	15	41	34	0	10	23	7	0	0	70	10	0	14	19	9	0	9
27150_FAM13A_NM_014883.3	FAM13A	60	60	26	2	36	76	0	0	52	45	42	48	17	23	36	0	23	24	49	29
1510_KIF1A_NM_004321.6	KIF1A	25	68	49	13	48	25	31	29	73	4	35	61	89	67	13	23	96	33	76	86
62766_SLC25A48_NM_145282.4	SLC25A48	29	14	19	9	25	24	0	0	26	8	21	43	75	49	44	10	25	29	12	16
16163_RLBP1_NM_000326.4	RLBP1	44	17	89	0	50	41	19	28	42	57	49	109	68	58	8	9	64	25	70	5
7916_MSH6_NM_000179.2	MSH6	53	66	42	0	17	67	31	53	21	16	24	45	36	31	24	5	10	9	38	39
36280_TMEM14A_NM_014051.3	TMEM14A	46	26	29	10	34	47	15	61	47	38	30	0	18	30	58	63	52	38	27	58
48626_MRPL57_NM_024026.4	MRPL57	48	55	45	27	48	23	33	18	27	27	35	14	89	0	0	32	12	25	0	18
5071_DSC2_NM_024422.4	DSC2	21	29	37	0	38	17	31	13	41	47	0	23	26	4	24	51	13	25	19	3
45667_ZNF608_NM_020747.2	ZNF608	31	21	41	0	39	57	53	13	33	38	24	91	14	76	83	19	57	60	29	34
67755_TMEM145_NM_173633.2	TMEM145	38	33	46	22	51	58	54	45	77	48	40	34	120	42	27	31	89	87	45	34
7774_GRINA_NM_001009184.1	GRINA	13	9	68	0	18	30	10	11	50	39	23	9	19	24	11	41	36	29	32	14
1508_KIF1A_NM_004321.6	KIF1A	32	22	7	0	33	28	0	31	5	38	11	0	17	4	0	34	8	12	22	12
31336_TPX2_NM_012112.4	TPX2	48	32	10	0	27	18	15	62	6	36	0	17	29	19	14	22	6	9	16	81
29280_FAM114A2_NM_018691.2	FAM114A2	33	9	41	0	47	43	67	12	13	62	9	36	33	117	29	34	125	60	20	40
40824_TMEM214_NM_017727.4	TMEM214	46	42	26	0	23	44	28	0	38	40	15	63	24	11	35	14	28	49	36	94
22866_TNFSF9_NM_003811.3	TNFSF9	26	49	48	0	40	44	56	11	38	10	75	35	8	49	11	23	40	16	4	11
71553_OR52A5_NM_001005160.2	OR52A5	38	36	46	0	45	30	55	62	37	20	9	21	7	0	56	22	21	34	10	19
43194_VPS35_NM_018206.4	VPS35	35	0	8	0	11	51	29	28	65	22	35	18	54	19	9	12	28	41	10	0
17981_SOX4_NM_003107.2	SOX4	18	13	0	14	18	0	4	0	6	8	82	10	0	10	16	0	10	70	10	0
58880_SPNS2_NM_001124758.1	SPNS2	38	19	98	15	45	34	21	50	35	40	31	78	29	73	36	75	52	43	77	54
11750_CITED1_NM_001144886.1	CITED1	19	30	65	18	21	66	24	14	41	34	39	29	85	63	8	22	111	45	33	36
13065_OPRM1_NM_001008504.3	OPRM1	12	28	23	0	37	21	15	22	37	7	59	7	32	86	33	0	0	6	5	30
10887_LY9_NM_002348.3	LY9	47	61	18	0	52	40	29	22	27	61	78	46	116	17	24	49	100	41	84	77
8145_HSD17B10_NM_004493.2	HSD17B10	30	65	43	0	17	0	0	15	30	47	15	12	35	26	0	23	0	9	5	16
11536_MLN_NM_002418.2	MLN	65	51	40	0	55	48	45	45	58	44	21	41	78	92	9	0	57	59	53	35
23871_USP8_NM_005154.4	USP8	52	41	24	0	21	28	45	0	19	0	0	21	0	0	0	3	11	12	24	28
43244_AGK_NM_018238.3	AGK	48	30	16	0	41	30	44	35	37	31	27	12	67	52	38	63	65	16	31	35
27418_ZNF443_NM_005815.4	ZNF443	48	84	27	0	45	28	86	63	67	49	98	17	39	56	0	79	76	54	39	56
21491_LAGE3_NM_006014.4	LAGE3	81	42	59	0	45	53	70	50	53	12	42	24	42	46	42	25	40	39	21	76
2446_CBR3_NM_001236.3	CBR3	18	4	9	0	44	10	21	13	2	17	16	20	0	38	51	32	22	21	15	31
11868_MTIF2_NM_001005369.1	MTIF2	34	44	28	0	20	24	11	0	52	14	33	30	19	19	0	15	39	34	0	35
20946_BSND_NM_057176.2	BSND	29	36	36	0	17	44	1	48	38	34	67	22	57	74	56	33	4	21	45	9
45057_PLXDC1_NM_020405.4	PLXDC1	45	29	33	0	13	0	0	54	38	17	22	39	0	73	23	60	55	25	32	4
74989_UMAD1_NM_001302350.1	UMAD1	39	39	52	8	44	52	42	17	7	7	14	3	76	26	26	0	46	22	21	24
48432_RSRC2_NM_023012.5	RSRC2	11	0	21	0	5	0	27	0	5	0	11	0	12	0	7	0	0	4	0	7
44405_BARHL1_NM_020064.3	BARHL1	24	19	57	0	38	28	73	30	5	25	33	50	43	0	25	39	69	39	33	29
75242_ZNF737_NM_001159293.1	ZNF737	45	44	70	0	48	43	43	44	53	27	69	49	19	41	27	24	60	36	81	46
75328_SMIM6_NM_001162997.1	SMIM6	38	36	14	0	15	11	9	16	28	45	78	30	31	49	10	38	28	12	81	26
51657_TDRD3_NM_001146071.1	TDRD3	45	28	17	18	13	40	43	18	39	20	11	15	0	60	30	12	29	40	17	10
76376_MEI4_NM_001282136.1	MEI4	51	122	96	0	87	82	10	121	95	44	40	57	52	127	51	23	67	58	69	68
39439_CDK12_NM_016507.3	CDK12	77	50	15	0	17	95	11	25	39	39	22	33	11	46	0	45	21	30	0	54
44874_ANKMY2_NM_020319.2	ANKMY2	57	6	41	0	16	34	25	88	55	26	8	20	45	25	22	8	35	64	21	40
3735_COX7B_NM_001866.2	COX7B	69	73	85	0	38	39	55	28	131	37	48	49	29	60	75	36	15	24	86	14
41379_FKBP14_NM_017946.3	FKBP14	69	57	90	3	49	106	94	70	116	64	200	70	24	60	113	8	70	80	44	45
18614_ADAM17_NM_003183.4	ADAM17	13	20	35	4	62	44	18	27	36	38	0	32	8	0	16	64	63	17	31	11
21693_HIST2H2BE_NM_003528.2	HIST2H2BE	58	58	82	23	59	78	79	37	48	78	84	34	78	188	34	24	97	38	29	89
45861_KLHL14_NM_020805.1	KLHL14	20	23	42	12	21	30	43	60	24	38	44	69	13	9	22	0	16	31	57	18
10868_BCAM_NM_005581.4	BCAM	14	46	58	0	40	36	35	31	24	36	66	26	44	24	58	0	53	33	45	5
47941_LPPR2_NM_022737.2	LPPR2	7	10	18	0	10	1	0	9	18	26	0	0	0	8	0	0	8	8	0	0
73951_FAM83G_NM_001039999.2	FAM83G	27	75	29	0	30	33	14	32	22	57	27	0	14	25	11	50	39	37	22	5
41046_KANSL2_NM_017822.3	KANSL2	0	32	5	0	19	3	0	16	9	10	0	0	0	0	0	0	7	3	14	0
4454_CYP27A1_NM_000784.3	CYP27A1	51	45	27	5	34	20	34	7	26	35	33	0	36	10	60	27	59	16	18	16
55693_ZNF251_NM_138367.1	ZNF251	63	0	23	0	58	42	25	37	25	22	31	23	140	17	28	0	68	13	17	9
19730_TUBG1_NM_001070.4	TUBG1	16	28	30	0	21	0	0	9	12	0	25	11	0	19	0	0	25	2	0	12
59858_TMEM178A_NM_152390.2	TMEM178A	36	56	43	17	19	0	9	20	24	30	30	13	15	46	13	19	12	9	41	15
61301_GLIPR1L2_NM_152436.2	GLIPR1L2	48	50	3	0	24	66	37	0	85	7	26	22	38	32	28	78	65	62	39	6
36754_SNX15_NM_013306.4	SNX15	23	44	19	0	10	23	64	17	0	11	17	15	21	15	0	11	20	27	34	35
72483_LCNL1_NM_207510.3	LCNL1	67	32	142	20	46	37	30	44	64	69	8	19	9	56	4	17	47	16	34	30
7472_GPI_NM_000175.3	GPI	81	37	48	0	21	34	42	58	60	6	46	0	37	76	31	15	50	31	70	18
23823_TMSB4Y_NM_004202.2	TMSB4Y	15	61	67	10	63	20	94	29	115	60	107	24	54	62	12	0	115	48	55	46
35971_ADAMDEC1_NM_014479.3	ADAMDEC1	22	15	26	0	27	22	15	21	36	15	24	38	47	31	14	8	45	6	17	19
9556_ILK_NM_001014794.2	ILK	45	42	31	0	27	10	6	27	6	14	3	49	0	66	17	10	43	7	0	16
7018_GCSH_NM_004483.4	GCSH	25	26	18	0	17	3	18	12	15	32	3	0	11	5	83	37	10	26	20	0
54523_C8orf76_NM_032847.2	C8orf76	20	2	12	16	18	30	11	25	25	26	58	16	22	57	23	0	6	37	62	25
21140_TFPI2_NM_001271003.1	TFPI2	31	30	48	12	50	21	73	56	28	32	27	19	52	48	50	14	52	46	16	44
55571_COX19_NM_001031617.2	COX19	51	63	56	0	44	14	49	66	29	74	35	13	50	55	65	23	115	34	51	25
63398_SYNE3_NM_152592.3	SYNE3	108	68	78	0	38	49	63	40	63	78	47	84	45	29	79	91	76	89	24	57
58773_CANT1_NM_001159772.1	CANT1	71	29	58	20	44	40	0	34	102	68	59	41	20	71	11	34	71	65	50	35
27161_EBI3_NM_005755.2	EBI3	75	36	95	26	47	60	91	33	70	50	46	44	74	18	9	20	97	79	28	63
68865_CCDC144NL_NM_001004306.2	CCDC144NL	5	7	16	0	11	22	9	0	20	0	7	8	8	0	5	0	20	19	0	18
64637_CC2D1B_NM_032449.2	CC2D1B	55	33	42	0	25	22	47	32	46	25	17	4	22	60	15	0	67	22	0	22
52188_TTC25_NM_031421.3	TTC25	54	31	20	0	19	24	15	0	26	22	28	13	15	19	0	20	9	18	29	7
10417_KRT84_NM_033045.3	KRT84	38	75	58	0	12	99	40	0	59	51	42	122	37	23	41	41	65	25	35	47
17810_SUMO2_NM_006937.3	SUMO2	38	27	10	10	22	9	27	0	6	7	7	13	22	0	3	0	13	0	41	10
14622_PPP2R2A_NM_002717.3	PPP2R2A	34	10	15	0	6	0	0	0	11	8	0	7	37	25	22	14	0	11	10	0
20505_ZNF19_NM_006961.3	ZNF19	0	0	0	0	9	0	4	0	0	1	0	8	0	0	37	0	0	0	0	8
37992_ZNF580_NM_207115.1	ZNF580	29	59	73	0	42	18	52	22	47	44	45	43	48	75	41	58	41	47	45	7
28354_ZNF211_NM_001265597.1	ZNF211	47	34	84	0	64	60	42	65	27	34	52	60	31	67	21	42	67	71	82	43
72314_EML6_NM_001039753.2	EML6	57	36	81	0	25	23	12	62	52	42	66	16	15	73	27	9	14	33	45	12
31086_TRAPPC8_NM_014939.3	TRAPPC8	22	6	19	0	40	3	57	14	32	24	67	21	6	44	16	26	15	30	19	14
16668_RSU1_NM_012425.3	RSU1	17	9	38	9	40	20	75	45	44	13	5	24	0	19	19	36	44	10	21	31
70112_ZACN_NM_180990.3	ZACN	9	19	31	0	35	31	18	10	33	20	22	40	44	17	36	5	52	47	10	13
34662_ZNF658_NM_033160.5	ZNF658	36	55	34	20	18	13	30	39	71	46	69	50	37	30	43	91	13	20	40	85
5124_HBEGF_NM_001945.2	HBEGF	39	44	42	0	35	80	75	51	85	62	41	18	138	85	20	78	105	27	59	50
39971_FBXW5_NM_018998.3	FBXW5	44	22	66	0	33	18	49	14	19	14	12	13	6	34	0	29	44	15	6	15
11852_MTF1_NM_005955.2	MTF1	29	0	0	0	15	10	41	17	25	10	29	15	56	10	69	23	14	41	0	5
25539_DZIP3_NM_014648.3	DZIP3	82	53	60	0	62	55	81	30	69	23	69	152	71	71	25	30	70	65	21	43
50636_PANK2_NM_153638.2	PANK2	26	57	36	0	6	24	0	0	77	38	35	0	45	59	33	0	9	16	29	24
71933_OR6Y1_NM_001005189.1	OR6Y1	58	82	78	0	31	89	30	56	46	45	40	76	71	59	45	0	87	44	12	22
23679_RPL14_NM_003973.4	RPL14	17	15	18	0	6	30	0	0	10	10	0	0	0	16	0	0	4	4	15	12
64049_COL22A1_NM_152888.2	COL22A1	1	17	0	0	5	0	16	14	3	0	12	18	0	0	0	0	0	0	0	0
72711_TNFSF12-TNFSF13_NM_172089.3	TNFSF12-TNFSF13	42	34	44	0	27	26	51	75	49	32	17	2	19	36	10	14	0	22	33	12
37043_SH3KBP1_NM_031892.2	SH3KBP1	50	29	67	9	75	53	90	93	46	44	54	91	74	110	22	35	87	36	53	31
35512_TSPAN13_NM_014399.3	TSPAN13	29	89	54	0	33	24	11	0	28	43	8	14	23	1	22	0	50	39	0	49
67500_NOMO2_NM_173614.2	NOMO2	11	22	12	0	56	44	0	0	2	31	31	59	26	21	36	30	39	32	0	11
8089_HIST1H1D_NM_005320.2	HIST1H1D	55	19	73	0	17	0	29	32	35	18	28	51	33	25	34	51	18	40	21	10
42222_PPP6R3_NM_001164161.1	PPP6R3	47	47	47	10	11	0	0	11	36	72	39	12	0	0	15	17	125	45	69	58
51724_PDRG1_NM_030815.2	PDRG1	70	43	38	0	38	56	45	38	28	19	9	23	19	28	12	0	58	17	21	24
27531_SPRY2_NM_005842.2	SPRY2	6	0	5	0	5	0	0	0	0	0	0	0	0	0	0	5	17	4	30	14
32925_PES1_NM_014303.3	PES1	56	76	87	12	49	81	40	29	58	54	42	40	10	15	8	19	6	22	32	14
30928_SCAF8_NM_001286199.1	SCAF8	12	7	47	0	10	13	0	13	35	21	82	31	0	0	16	0	0	2	0	0
35283_OR1L1_NM_001005236.3	OR1L1	7	13	21	0	49	26	51	23	34	26	0	14	6	23	0	28	37	11	35	18
28328_APPBP2_NM_001282476.1	APPBP2	53	23	54	4	64	34	44	32	66	58	28	22	0	26	40	0	61	44	14	6
35196_BSCL2_NM_032667.6	BSCL2	72	6	30	11	24	0	71	25	17	51	0	20	35	16	18	32	60	33	0	28
21703_HIST1H3D_NM_003530.4	HIST1H3D	36	30	60	19	21	14	16	30	7	33	11	10	39	41	50	39	19	3	10	17
62073_MFSD4_NM_181644.4	MFSD4	27	41	19	0	49	40	20	70	56	38	24	2	19	69	9	17	13	33	11	40
30437_WBP4_NM_007187.3	WBP4	73	112	84	9	57	94	90	79	59	89	69	38	62	25	15	71	105	70	48	73
75623_USP17L19_NM_001256860.1	USP17L19	45	53	53	0	25	29	16	43	11	6	36	44	30	26	34	49	0	20	59	8
23325_EIF2B5_NM_003907.2	EIF2B5	2	30	55	0	30	18	23	0	26	14	34	39	65	77	15	46	30	12	18	29
8978_HSPD1_NM_002156.4	HSPD1	28	57	31	0	39	22	37	0	21	20	37	17	8	19	36	0	29	7	19	0
55184_PLCZ1_NM_033123.3	PLCZ1	29	16	32	0	58	66	117	31	71	35	12	21	45	38	50	0	25	28	57	88
14584_PPP1R3C_NM_005398.5	PPP1R3C	15	0	25	0	23	22	17	15	23	67	12	0	0	13	9	0	8	11	14	55
72558_SOHLH1_NM_001012415.2	SOHLH1	34	25	22	0	21	29	0	13	32	0	16	23	21	51	5	16	16	32	17	31
4605_DDC_NM_000790.3	DDC	45	49	25	0	54	41	38	77	57	76	58	51	43	60	35	68	25	63	39	43
27980_WFDC2_NM_006103.3	WFDC2	51	49	70	0	69	36	16	46	24	52	38	25	52	35	47	43	32	21	10	42
56323_ARRDC1_NM_152285.2	ARRDC1	63	30	31	0	58	67	30	49	60	25	97	80	81	135	28	49	54	33	46	34
25434_ISG15_NM_005101.3	ISG15	16	35	38	0	38	0	49	38	23	8	33	36	23	26	53	0	39	19	26	18
10852_LTBR_NM_002342.2	LTBR	33	10	105	0	45	29	82	63	20	0	44	17	88	54	18	18	33	34	36	40
24722_RECQL4_NM_004260.3	RECQL4	88	41	52	7	58	44	2	40	15	21	0	38	13	0	17	8	29	20	35	31
227_ACVR1B_NM_004302.4	ACVR1B	10	18	12	22	39	0	12	18	20	38	8	11	20	14	26	28	23	4	36	26
24327_BZRAP1_NM_001261835.1	BZRAP1	57	41	55	0	41	62	0	23	50	74	25	66	98	52	36	39	53	55	20	44
49578_ZCCHC6_NM_001185059.1	ZCCHC6	50	32	94	0	37	89	53	36	102	35	73	32	87	66	48	5	118	13	73	36
49725_NPEPL1_NM_024663.3	NPEPL1	73	63	84	35	42	65	40	57	47	63	116	78	81	75	66	31	45	50	100	44
76111_ZNF559-ZNF177_NM_001202425.1	ZNF559-ZNF177	77	41	90	8	50	28	62	56	53	67	141	105	48	36	122	49	49	22	87	17
3848_CRABP2_NM_001878.3	CRABP2	21	55	68	0	63	45	21	14	82	40	49	21	68	74	42	40	34	66	60	52
14732_PRF1_NM_001083116.1	PRF1	13	22	21	0	23	14	0	5	18	34	16	5	10	0	19	7	10	5	8	31
18767_TBX2_NM_005994.3	TBX2	56	28	37	27	49	25	50	5	67	66	59	9	59	32	44	38	41	32	0	78
13677_PEX6_NM_000287.3	PEX6	58	25	46	0	40	37	36	72	55	33	52	59	56	149	18	33	74	29	27	70
16421_RPL34_NM_000995.3	RPL34	4	0	25	15	18	6	10	29	0	13	14	0	0	0	10	0	4	9	6	71
63278_RBMY1F_NM_001303410.1	RBMY1F	29	102	20	0	40	9	30	49	26	35	28	63	31	35	29	55	82	23	33	12
13949_PIGR_NM_002644.3	PIGR	42	47	48	0	19	5	78	70	51	22	21	17	25	14	47	33	47	29	5	22
58596_C15orf40_NM_144597.2	C15orf40	32	29	26	0	60	27	16	27	60	24	32	11	38	35	42	13	102	36	2	31
74174_C7orf73_NM_001130929.1	C7orf73	32	43	4	0	25	0	0	13	16	17	31	0	0	1	24	32	21	18	0	0
52817_HDHD2_NM_032124.4	HDHD2	43	59	31	0	24	92	35	20	60	23	25	40	28	5	39	0	38	49	42	42
18755_SERPINA7_NM_000354.5	SERPINA7	75	80	78	0	78	34	78	18	133	118	55	51	90	120	40	93	95	40	106	65
74216_LOC650293_NM_001040071.1	LOC650293	51	41	84	4	40	42	95	25	41	106	84	0	65	74	37	4	69	60	23	22
31516_MAST3_NM_015016.1	MAST3	41	48	81	0	17	43	50	41	55	52	0	9	43	88	68	24	32	41	33	16
23900_ATP6V0D1_NM_004691.4	ATP6V0D1	93	25	41	0	28	53	0	25	36	20	35	25	27	13	15	25	61	49	24	20
51672_WBSCR16_NM_030798.4	WBSCR16	36	35	50	4	32	28	20	12	34	28	0	19	4	14	0	6	15	19	19	0
51915_ADAMTS10_NM_030957.3	ADAMTS10	33	8	29	0	58	28	15	13	27	86	16	28	45	42	82	12	33	31	55	20
52336_DYNLRB1_NM_001281727.1	DYNLRB1	35	28	22	8	18	15	12	23	0	0	1	54	14	7	10	24	10	6	28	15
33704_TMEM59L_NM_012109.2	TMEM59L	31	34	60	0	18	21	40	59	18	25	33	43	6	28	79	11	54	17	0	26
47436_NOD2_NM_001293557.1	NOD2	12	46	39	0	14	30	0	0	23	23	34	20	21	0	8	22	13	22	23	29
49668_C14orf169_NM_024644.4	C14orf169	23	16	60	0	23	13	40	58	73	29	16	35	37	27	26	42	98	25	19	33
5573_EN1_NM_001426.3	EN1	53	21	48	16	43	33	11	26	26	86	22	47	25	86	70	21	15	34	24	7
17290_SH3GL2_NM_003026.3	SH3GL2	9	0	0	0	12	0	0	9	8	0	14	12	13	11	0	0	22	3	12	0
70762_THEMIS_NM_001010923.2	THEMIS	31	50	61	13	29	55	28	16	54	16	52	53	26	44	39	40	65	97	56	13
62473_ALS2CR11_NM_152525.5	ALS2CR11	58	31	31	0	42	48	25	0	52	67	38	34	51	37	35	54	57	37	14	77
11568_FOXO4_NM_005938.3	FOXO4	32	40	51	0	31	16	94	51	59	57	29	18	31	33	145	66	40	24	57	37
64700_FOXD4L1_NM_012184.4	FOXD4L1	61	60	31	0	25	27	35	14	26	45	32	32	7	12	35	14	17	13	24	30
632_ALDH3A2_NM_000382.2	ALDH3A2	25	40	43	9	41	81	21	36	76	6	37	0	25	44	35	8	45	53	22	16
64432_EEF2KMT_NM_201400.3	EEF2KMT	72	52	184	0	43	93	62	104	50	65	59	50	57	132	63	51	50	65	60	34
74462_PPAN-P2RY11_NM_001040664.2	PPAN-P2RY11	53	56	43	0	45	37	76	60	37	36	25	31	78	90	0	40	50	17	73	66
28184_FST_NM_013409.2	FST	76	30	103	0	69	56	42	124	57	87	45	14	74	92	37	19	107	43	54	31
5711_EPOR_NM_000121.3	EPOR	15	47	8	0	12	16	49	8	30	3	34	0	32	5	48	9	10	6	11	88
43134_POLR3E_NM_018119.3	POLR3E	72	78	68	16	16	29	20	35	9	20	24	13	26	0	13	8	25	34	0	4
8239_HCK_NM_002110.3	HCK	17	38	0	0	27	38	23	25	25	45	78	35	17	115	34	21	26	19	23	18
39760_SETD4_NM_017438.4	SETD4	50	15	33	0	16	74	28	50	65	34	0	28	52	0	37	54	32	15	41	42
53769_MCHR2_NM_032503.2	MCHR2	22	22	27	0	15	26	45	91	30	21	0	0	0	42	40	0	12	8	0	2
1585_NKX3-2_NM_001189.3	NKX3-2	68	22	128	9	36	10	40	46	97	29	48	17	73	49	47	47	46	77	20	44
48576_MRPS34_NM_023936.1	MRPS34	50	5	33	0	27	10	39	0	44	27	30	17	25	104	29	32	21	14	21	19
22281_FCN3_NM_003665.2	FCN3	44	82	65	0	85	40	57	95	94	84	42	61	27	64	51	88	36	84	87	71
11525_MLH1_NM_000249.3	MLH1	78	79	63	10	26	55	20	74	39	67	84	17	113	100	75	60	36	37	39	36
54033_C9orf24_NM_032596.3	C9orf24	36	13	51	1	58	82	54	71	40	33	76	52	119	49	58	57	39	39	20	39
32920_SEC61G_NM_001012456.1	SEC61G	15	36	25	0	12	7	32	27	6	9	52	12	11	16	33	46	8	49	8	6
64238_PPP1R18_NM_001134870.1	PPP1R18	48	0	34	0	27	11	0	27	50	7	25	0	28	34	18	10	57	50	53	0
39520_CECR1_NM_001282225.1	CECR1	4	43	42	0	19	61	14	53	15	41	27	12	26	24	24	32	22	19	16	12
45701_SERINC1_NM_020755.2	SERINC1	4	21	32	5	15	37	8	0	24	1	12	32	9	18	19	9	38	13	35	4
34235_EGFL6_NM_015507.3	EGFL6	2	25	42	0	11	19	31	8	16	0	0	0	45	9	0	7	5	10	0	0
2796_CDC6_NM_001254.3	CDC6	32	40	30	0	20	35	22	18	17	5	22	11	40	61	26	6	19	43	28	27
35769_VPS4A_NM_013245.2	VPS4A	19	53	11	11	25	29	16	18	15	26	26	33	33	21	19	39	83	30	8	0
56203_MEX3A_NM_001093725.1	MEX3A	36	0	30	0	18	10	0	7	34	11	8	56	6	63	8	0	32	34	0	0
44972_AVEN_NM_020371.2	AVEN	77	115	68	8	67	47	38	41	72	55	24	38	50	31	26	0	20	31	113	46
57368_MRFAP1L1_NM_203462.2	MRFAP1L1	12	13	0	0	22	15	0	0	0	0	0	0	16	8	0	0	0	23	8	10
67251_P4HA3_NM_182904.4	P4HA3	57	67	104	7	79	33	30	57	100	137	32	105	39	102	16	48	92	62	43	24
51784_ANP32E_NM_001280559.1	ANP32E	79	24	72	0	77	83	57	32	54	25	80	10	62	87	28	26	98	48	95	57
63153_KIAA2026_NM_001017969.2	KIAA2026	17	0	9	0	11	7	0	17	9	11	16	12	1	0	17	10	0	2	10	4
20972_ALMS1_NM_015120.4	ALMS1	16	42	60	0	39	39	14	33	54	25	27	54	27	66	23	9	24	18	10	32
33723_FSCN2_NM_012418.3	FSCN2	17	20	43	14	9	10	36	9	6	39	0	9	31	9	27	0	16	14	12	45
70096_LCE3C_NM_178434.2	LCE3C	43	20	28	0	38	46	45	27	39	52	67	20	36	19	10	17	43	77	31	27
18280_SSTR1_NM_001049.2	SSTR1	62	16	100	22	43	42	16	19	57	47	47	83	0	39	27	72	104	64	69	24
48165_SLC13A3_NM_022829.5	SLC13A3	30	38	66	0	57	69	34	17	70	75	41	5	60	110	37	52	71	41	17	51
48597_CYP4F12_NM_023944.3	CYP4F12	33	49	44	0	40	97	36	29	161	74	68	52	71	29	0	50	44	26	0	45
51287_LY6G5C_NM_025262.3	LY6G5C	9	27	70	13	20	34	28	23	53	23	49	30	5	55	26	61	27	9	45	14
49932_MYH14_NM_001077186.1	MYH14	48	23	63	0	35	40	53	38	52	77	52	24	62	52	43	13	134	127	35	32
12099_MYO1D_NM_015194.2	MYO1D	53	132	62	0	56	20	98	37	63	37	98	68	39	56	37	65	116	48	39	38
53035_C19orf44_NM_032207.3	C19orf44	12	7	33	0	19	104	63	47	37	53	4	17	12	68	52	0	44	25	21	38
47740_GZF1_NM_022482.3	GZF1	42	69	18	33	20	64	32	72	68	94	12	49	11	23	20	64	43	50	67	40
40683_GIN1_NM_017676.2	GIN1	55	45	54	0	52	58	28	50	85	84	31	18	88	33	103	66	28	73	117	50
25219_CCL4L2_NM_001291468.1	CCL4L2	35	81	19	0	68	13	94	0	81	37	51	57	62	88	13	41	27	54	42	63
24320_AIMP1_NM_004757.3	AIMP1	26	24	27	0	16	41	1	27	3	19	23	0	0	69	15	19	58	9	6	13
58738_TMEM219_NM_001083613.1	TMEM219	83	54	59	31	43	45	58	72	68	11	90	12	82	56	85	54	109	61	42	21
41706_THAP1_NM_018105.2	THAP1	32	9	17	0	21	20	0	19	0	0	0	0	0	0	0	0	0	4	0	0
62913_CLEC2L_NM_001080511.2	CLEC2L	53	56	67	0	52	40	15	51	30	17	43	64	40	40	11	12	26	1	26	5
52270_TMEM47_NM_031442.3	TMEM47	11	15	54	0	48	37	17	59	79	47	116	39	78	97	33	22	87	35	52	25
18473_SULT1A3_NM_177552.3	SULT1A3	27	8	9	0	7	19	35	27	37	0	18	25	31	10	0	11	22	23	11	8
18766_TBX2_NM_005994.3	TBX2	60	52	102	4	55	46	72	26	32	122	43	42	57	48	51	16	94	61	27	67
44840_CABP4_NM_145200.3	CABP4	37	7	11	0	13	19	50	14	18	4	0	17	41	19	0	6	30	24	20	11
57804_MRPL53_NM_053050.4	MRPL53	118	96	73	8	44	24	50	34	45	42	11	62	56	101	0	37	90	84	21	59
76418_GAGE10_NM_001098413.3	GAGE10	38	64	47	6	14	46	22	33	145	1	0	27	13	31	41	64	42	23	12	59
18805_TCEB2_NM_007108.3	TCEB2	44	35	22	0	18	16	21	34	1	9	0	0	26	20	0	47	0	19	0	24
41910_LGI2_NM_018176.3	LGI2	51	22	65	11	26	81	17	63	50	38	102	24	18	45	57	43	51	14	3	54
29763_COPS5_NM_006837.2	COPS5	5	0	17	0	11	0	0	18	4	4	6	7	12	15	10	0	0	8	0	0
45839_STAMBPL1_NM_020799.3	STAMBPL1	27	44	57	0	37	67	0	0	37	9	42	15	39	40	0	27	39	38	30	62
72994_LRRC52_NM_001005214.3	LRRC52	48	21	20	0	16	14	1	21	15	10	29	18	11	33	15	10	3	17	0	0
30036_TRIM31_NM_007028.3	TRIM31	63	64	100	0	72	68	19	22	44	30	79	51	19	64	34	29	32	13	10	37
18421_STK11_NM_000455.4	STK11	31	32	55	0	17	7	15	7	33	98	50	24	7	67	0	43	38	56	40	20
23726_SLC7A6_NM_003983.5	SLC7A6	53	43	51	0	22	33	77	0	29	21	5	0	42	70	0	0	48	26	8	11
31436_MAPKBP1_NM_014994.2	MAPKBP1	24	19	26	21	44	39	25	0	8	37	38	26	10	9	37	10	5	33	19	31
38156_LUZP4_NM_016383.4	LUZP4	18	15	0	0	20	6	0	0	32	10	10	16	16	33	0	0	43	12	0	9
1431_ATP5G1_NM_001002027.1	ATP5G1	67	71	85	22	50	4	24	49	58	34	94	111	43	65	5	18	85	51	41	77
14122_PLCD1_NM_006225.3	PLCD1	48	73	103	0	78	55	152	105	82	27	36	63	47	51	24	86	91	44	103	72
33968_MXRA5_NM_015419.3	MXRA5	63	62	52	16	30	33	25	105	48	76	22	23	43	87	30	21	48	43	40	42
76163_PRORY_NM_001282471.1	PRORY	78	27	91	10	39	45	22	29	88	13	45	39	29	126	60	85	38	27	57	73
71245_SLC9A4_NM_001011552.3	SLC9A4	85	60	51	2	59	29	24	24	92	53	36	14	52	60	100	24	73	29	38	20
72809_RGS21_NM_001039152.3	RGS21	18	17	7	0	10	12	0	36	8	25	21	7	2	0	5	0	47	1	3	12
3554_COL2A1_NM_001844.4	COL2A1	27	14	55	0	49	29	24	35	39	21	14	14	28	0	36	10	28	19	53	38
56511_MYL10_NM_138403.4	MYL10	32	28	9	13	59	10	30	21	31	28	29	5	19	29	20	36	45	27	51	13
3839_CR1L_NM_175710.1	CR1L	73	80	89	0	70	0	13	22	71	78	76	73	151	46	39	25	51	50	35	31
70594_USP17L2_NM_201402.2	USP17L2	88	28	59	16	43	65	21	14	68	54	79	102	77	37	51	16	86	43	34	13
17774_SMARCD3_NM_001003801.1	SMARCD3	18	0	23	5	28	0	11	7	37	7	44	15	6	4	9	8	35	17	14	20
8929_HSPA1L_NM_005527.3	HSPA1L	41	40	46	0	34	18	8	18	18	43	13	4	4	46	15	7	32	21	20	29
73349_GIMAP6_NM_024711.5	GIMAP6	6	30	17	0	52	20	0	16	40	2	11	9	18	20	36	24	15	31	0	25
36851_PADI1_NM_013358.2	PADI1	16	31	9	0	18	30	0	23	21	17	35	0	15	32	16	30	42	37	5	6
37097_KCNIP2_NM_173195.2	KCNIP2	67	61	62	0	51	47	0	53	95	22	75	117	38	57	21	48	47	46	0	47
5635_EPB42_NM_001114134.1	EPB42	13	31	31	0	38	56	10	22	28	0	12	23	29	74	29	10	73	49	11	21
50869_TTI2_NM_001102401.2	TTI2	40	24	22	0	18	15	0	10	12	0	0	0	31	9	0	0	8	7	0	0
35030_NUPR1_NM_012385.2	NUPR1	19	30	10	11	30	24	8	0	29	4	19	28	21	10	15	33	33	31	21	65
9559_ILK_NM_001014794.2	ILK	29	26	41	0	55	20	6	46	6	26	28	14	0	23	0	10	9	13	0	15
57242_MYSM1_NM_001085487.2	MYSM1	61	39	86	0	58	82	11	21	51	46	110	8	27	73	101	35	50	56	73	19
28_AANAT_NM_001088.2	AANAT	18	48	33	14	20	7	77	0	10	37	0	13	28	42	0	0	27	21	40	89
22934_NAPG_NM_003826.2	NAPG	18	17	13	0	31	19	14	26	63	17	3	29	0	32	26	0	16	8	20	13
46275_GBA2_NM_020944.2	GBA2	74	35	84	16	86	69	111	59	105	55	75	61	108	71	68	99	99	70	51	57
49293_TTC13_NM_024525.4	TTC13	19	5	52	0	28	56	30	0	35	24	38	0	25	21	14	0	0	57	11	5
43797_NSFL1C_NM_016143.4	NSFL1C	19	18	0	0	17	33	28	0	9	12	63	27	10	52	14	3	14	9	0	27
1900_BTC_NM_001729.2	BTC	14	23	43	0	35	0	19	41	6	29	0	5	13	12	21	24	28	25	17	71
32024_ATG4B_NM_013325.4	ATG4B	46	27	62	0	29	48	38	22	41	52	62	33	101	60	122	36	52	61	4	21
49878_ISOC2_NM_024710.2	ISOC2	32	29	71	0	28	31	34	23	88	14	39	0	6	48	24	10	19	12	51	12
40662_NDE1_NM_001143979.1	NDE1	25	5	0	0	22	43	23	71	5	54	45	13	14	8	25	7	18	28	38	23
15115_PSG4_NM_002780.4	PSG4	38	21	47	0	48	47	0	12	41	53	29	22	40	10	26	0	16	20	31	20
58708_ZC3H18_NM_144604.3	ZC3H18	55	0	54	14	77	82	39	0	29	59	91	35	112	32	26	39	45	47	71	24
67537_NUDT7_NM_001105663.2	NUDT7	26	22	33	0	20	0	0	0	33	26	59	22	48	14	27	60	10	48	11	44
7778_NR3C1_NM_000176.2	NR3C1	80	24	55	0	69	104	38	67	138	18	82	7	62	157	40	58	81	85	66	88
32170_DNAJC9_NM_015190.4	DNAJC9	27	82	44	10	22	35	32	23	79	35	30	24	45	23	0	17	0	22	38	25
35844_SIT1_NM_014450.2	SIT1	86	68	85	16	54	30	65	103	130	71	67	52	84	76	35	52	51	45	89	35
50407_CNTD2_NM_024877.3	CNTD2	35	39	38	0	21	32	27	19	33	17	18	46	14	59	13	59	63	21	14	37
68820_SLCO1B7_NM_001009562.4	SLCO1B7	0	17	0	0	11	0	0	0	21	0	0	0	0	0	39	0	0	5	12	11
3783_CPD_NM_001304.4	CPD	50	19	18	0	24	18	45	0	33	35	3	14	12	15	0	0	0	8	9	6
13618_ENPP1_NM_006208.2	ENPP1	57	16	21	0	52	28	9	0	34	8	36	19	10	23	10	0	84	23	3	21
38996_ZNF581_NM_016535.3	ZNF581	26	50	7	0	18	47	39	57	43	13	28	9	36	16	29	0	8	13	21	10
41785_MSL2_NM_018133.3	MSL2	29	17	16	0	22	0	12	0	27	43	0	14	41	0	0	30	67	26	10	3
14857_PRKCQ_NM_001282644.1	PRKCQ	58	63	69	0	30	24	36	25	88	47	82	24	54	61	69	61	46	29	52	35
19681_DNAJC7_NM_003315.3	DNAJC7	17	8	22	0	15	21	15	22	11	9	2	7	0	8	17	12	5	10	18	14
7173_GJB5_NM_005268.3	GJB5	36	123	97	4	43	81	107	42	47	112	45	14	6	50	58	83	59	36	54	44
69356_COX8C_NM_182971.2	COX8C	28	0	44	0	8	25	0	0	68	10	8	37	46	43	0	0	30	19	13	25
70817_ENO4_NM_001242699.1	ENO4	28	0	4	12	16	28	33	0	52	11	9	0	32	25	14	0	61	9	15	37
2162_CACNA1S_NM_000069.2	CACNA1S	19	16	47	0	14	27	0	1	44	23	32	86	10	31	0	35	27	27	32	12
4709_CFD_NM_001928.2	CFD	22	34	32	0	33	38	30	50	25	27	49	68	9	22	0	0	16	13	40	26
23110_LIN7A_NM_004664.2	LIN7A	27	44	17	44	29	17	26	0	64	92	35	26	45	48	29	43	63	21	5	22
15507_PTPRN_NM_002846.3	PTPRN	65	44	101	16	30	44	86	33	81	36	110	33	67	97	47	71	51	42	34	27
73664_TMEM91_NM_001098821.1	TMEM91	21	32	17	0	43	15	0	13	40	16	31	15	14	48	66	16	34	39	9	15
66750_LMNTD2_NM_173573.2	LMNTD2	15	21	28	0	52	27	49	36	35	66	9	53	18	22	59	10	13	31	69	5
56399_PEX11G_NM_080662.3	PEX11G	61	29	54	0	57	55	30	72	39	14	26	44	81	37	17	19	39	34	0	23
1373_ATP2A3_NM_005173.3	ATP2A3	0	9	10	0	26	29	0	0	20	12	17	0	2	12	0	0	15	11	0	19
49308_CDC73_NM_024529.4	CDC73	95	92	54	0	51	48	67	30	40	20	24	76	54	13	68	24	15	26	39	29
21518_HIST3H3_NM_003493.2	HIST3H3	32	4	44	0	36	28	0	0	15	6	20	8	17	0	0	17	14	10	21	11
43584_ZC3H15_NM_018471.2	ZC3H15	27	16	32	0	17	21	32	0	38	37	1	0	34	46	0	51	31	35	13	0
62040_TMEM56_NM_001199679.1	TMEM56	49	36	39	0	40	82	12	29	28	36	34	9	37	40	66	55	50	28	29	40
20895_SLC30A3_NM_003459.4	SLC30A3	40	23	51	12	18	37	40	35	32	20	51	13	30	8	5	17	28	19	3	42
68573_RAB37_NM_001163989.1	RAB37	53	11	78	0	56	35	44	43	107	66	208	67	30	61	12	55	64	43	15	52
44640_ARNTL2_NM_020183.4	ARNTL2	67	45	62	0	50	14	19	50	24	27	38	35	14	30	17	30	20	13	62	17
58129_SFR1_NM_001002759.1	SFR1	22	50	32	0	8	11	0	0	14	34	1	0	6	9	27	8	56	13	2	44
43415_CACNA2D3_NM_018398.2	CACNA2D3	15	6	24	0	21	72	0	0	59	55	18	39	6	52	19	12	17	14	29	7
47836_CLEC7A_NM_197947.2	CLEC7A	8	20	4	0	12	53	6	33	34	7	15	0	12	17	34	0	5	33	25	23
6311_FGG_NM_000509.4	FGG	23	16	49	0	21	27	0	0	17	4	9	0	20	15	0	27	25	49	0	0
50144_CSPP1_NM_024790.6	CSPP1	30	30	57	0	26	38	12	20	60	31	0	0	60	41	84	0	40	15	46	37
11955_MX1_NM_002462.4	MX1	61	61	35	16	32	22	49	36	21	56	53	8	14	41	0	12	59	28	53	34
38903_RTFDC1_NM_001283036.1	RTFDC1	1	25	23	0	10	30	48	0	5	0	24	12	24	13	0	21	9	26	17	41
5306_EEF1A1_NM_001402.5	EEF1A1	16	0	40	0	10	0	0	16	16	0	20	0	0	0	0	0	0	2	0	6
4939_DNMT1_NM_001379.2	DNMT1	10	39	40	4	26	55	16	28	5	0	9	9	18	11	9	0	0	16	0	0
55381_EFCAB12_NM_207307.1	EFCAB12	30	66	25	0	26	45	18	31	19	33	31	0	39	23	7	30	37	9	33	1
8785_HP_NM_005143.3	HP	73	16	129	27	93	19	54	32	19	79	20	22	22	100	33	1	56	48	54	49
71608_OR56A3_NM_001003443.2	OR56A3	26	12	81	0	24	43	17	12	38	64	9	41	42	57	20	46	17	33	56	44
35362_RNF11_NM_014372.4	RNF11	60	96	80	0	66	11	66	75	65	71	55	85	53	58	10	65	51	37	45	81
64904_ZSCAN4_NM_152677.2	ZSCAN4	73	28	77	0	36	14	58	36	52	88	99	55	41	26	45	23	73	45	18	20
57754_RAB39B_NM_171998.3	RAB39B	25	25	49	0	62	39	33	0	27	38	29	24	75	30	44	8	64	34	69	0
55352_ZSWIM1_NM_080603.4	ZSWIM1	50	22	56	0	31	48	34	10	33	35	26	21	8	44	22	37	35	21	48	10
58984_CALR3_NM_145046.4	CALR3	33	28	68	12	53	49	54	25	48	34	98	20	38	17	65	15	42	26	26	41
68024_RTP5_NM_173821.2	RTP5	35	54	13	4	6	8	43	46	36	46	16	41	86	27	100	53	26	36	1	19
1298_ATF1_NM_005171.4	ATF1	89	36	38	0	40	74	65	32	66	20	69	21	25	68	62	66	67	70	112	59
21640_HIST1H2AM_NM_003514.2	HIST1H2AM	37	44	21	0	24	0	49	8	19	86	30	6	35	11	45	69	18	28	24	35
14080_PLA2G5_NM_000929.2	PLA2G5	0	33	43	0	20	16	0	15	13	0	4	21	13	0	25	0	5	31	0	7
38483_PHF21A_NM_016621.3	PHF21A	28	6	53	12	54	43	48	16	45	20	24	32	55	39	42	25	72	53	19	41
31927_NUP205_NM_015135.2	NUP205	12	20	4	0	7	17	0	0	18	7	0	13	31	7	0	0	13	16	7	0
35102_TIMM13_NM_012458.3	TIMM13	76	24	39	0	51	29	30	29	34	9	30	17	11	21	17	0	44	33	25	22
21675_HIST1H2BE_NM_003523.2	HIST1H2BE	35	30	23	0	10	13	0	15	25	60	12	15	27	21	22	0	22	14	13	4
49936_RERGL_NM_001286201.1	RERGL	6	0	21	13	27	31	17	0	7	22	12	12	23	4	33	0	27	9	23	30
28719_MYL12A_NM_006471.3	MYL12A	8	12	8	0	13	0	35	19	24	12	10	9	3	24	20	15	0	4	8	15
1748_CXCR5_NM_001716.4	CXCR5	53	78	58	15	17	61	0	14	68	58	0	23	51	59	25	50	67	30	11	17
31530_PHLPP2_NM_015020.3	PHLPP2	26	12	27	0	50	15	33	20	79	20	23	0	17	36	6	49	11	17	19	6
27095_LRPPRC_NM_133259.3	LRPPRC	8	16	25	0	7	0	14	0	17	12	45	0	12	39	13	0	12	29	9	5
45033_CAMK1D_NM_153498.3	CAMK1D	15	33	46	0	32	54	14	0	33	11	5	36	21	12	39	43	48	33	38	83
51107_ZKSCAN3_NM_001242894.1	ZKSCAN3	24	44	8	14	21	24	14	0	34	51	7	7	8	0	0	48	14	18	22	6
74291_KIAA0895L_NM_001040715.1	KIAA0895L	47	42	81	0	45	92	32	17	60	37	133	24	93	61	12	24	91	50	22	42
36577_BLNK_NM_013314.3	BLNK	79	48	91	12	51	82	77	45	44	58	37	43	45	107	97	36	52	37	72	75
73688_AGAP9_NM_001190810.1	AGAP9	73	31	40	0	36	40	20	0	30	23	7	17	51	27	44	23	66	12	19	18
61416_C14orf37_NM_001001872.2	C14orf37	26	7	15	0	14	44	22	0	32	51	48	7	18	8	13	9	14	4	25	15
8490_HMGN1_NM_004965.6	HMGN1	9	0	24	0	23	0	19	8	39	13	45	19	7	5	10	0	14	8	22	1
65906_PPP1R35_NM_145030.2	PPP1R35	29	42	9	27	14	24	0	33	26	21	8	39	27	20	26	40	40	14	6	15
22057_OFD1_NM_003611.2	OFD1	14	22	29	0	29	8	11	11	45	25	3	9	0	34	42	14	30	10	0	6
36370_ZC3H7A_NM_014153.3	ZC3H7A	45	7	49	0	44	25	30	17	29	18	54	34	18	94	0	0	40	60	40	34
1529_AVPR1B_NM_000707.3	AVPR1B	101	78	166	0	120	140	74	118	176	38	27	47	86	84	16	85	141	53	102	50
37386_TAS2R7_NM_023919.2	TAS2R7	15	0	14	0	2	15	4	0	28	25	26	31	28	34	19	10	7	16	36	0
20847_ZNF223_NM_013361.5	ZNF223	38	32	58	0	53	12	24	26	39	20	40	34	8	53	41	8	48	18	64	49
68076_C3orf38_NM_173824.3	C3orf38	5	4	5	0	18	16	0	0	25	0	19	0	20	0	0	0	7	28	11	18
14547_PPM1A_NM_021003.4	PPM1A	17	36	33	15	38	20	16	21	44	7	34	0	10	14	0	10	9	2	38	0
74193_GMNC_NM_001146686.2	GMNC	31	10	22	0	64	77	19	6	39	76	18	0	44	19	33	44	91	38	17	40
30197_KIF3A_NM_007054.6	KIF3A	10	22	9	0	11	22	0	0	25	37	0	21	24	8	7	21	23	0	13	10
7034_GDF9_NM_005260.4	GDF9	25	11	17	0	13	34	12	28	22	21	50	0	44	1	25	18	7	14	0	37
43535_CENPN_NM_018455.5	CENPN	42	41	0	0	51	0	0	27	15	10	23	47	9	27	0	35	16	3	18	23
58382_NEDD1_NM_001135176.1	NEDD1	23	41	29	0	49	0	0	0	5	0	31	0	0	7	0	0	0	22	12	21
49841_ZNF385D_NM_024697.2	ZNF385D	81	57	70	0	35	73	13	43	69	52	70	28	53	66	45	26	41	46	56	54
44162_SERTAD4_NM_019605.3	SERTAD4	43	17	33	10	15	47	28	25	71	40	33	54	22	45	27	23	12	16	0	46
51490_KCNH6_NM_030779.3	KCNH6	53	99	75	17	61	82	80	37	65	105	69	13	66	113	64	71	109	54	46	26
28039_PGRMC2_NM_006320.4	PGRMC2	56	60	73	0	36	48	23	46	71	24	16	32	8	19	25	28	98	67	45	21
27230_SLC25A15_NM_014252.3	SLC25A15	51	47	33	16	33	53	47	50	44	13	62	33	18	43	33	13	30	33	22	30
49333_RNF128_NM_194463.1	RNF128	68	45	71	17	74	93	49	77	58	46	37	53	51	71	26	48	74	43	50	23
35708_RSPH14_NM_014433.2	RSPH14	4	20	6	7	38	1	32	49	84	62	58	15	18	45	93	19	34	30	32	22
19877_UBE2N_NM_003348.3	UBE2N	48	14	15	0	19	0	0	31	0	0	0	11	32	6	12	7	0	0	13	7
1370_ATP2A2_NM_170665.3	ATP2A2	61	12	46	13	25	31	9	36	41	8	82	6	12	0	20	8	47	52	5	12
28817_DMRT2_NM_181872.4	DMRT2	27	52	24	0	63	35	68	36	45	52	24	15	34	25	20	12	47	44	26	51
62988_RBM33_NM_053043.2	RBM33	84	0	50	17	44	18	47	0	57	25	40	26	93	88	0	30	34	19	10	0
818_SLC25A6_NM_001636.3	SLC25A6	22	34	55	0	30	22	62	19	44	52	8	31	30	63	37	0	52	34	11	42
43250_SEPT11_NM_018243.2	2011-09-01	74	39	69	0	40	50	29	28	73	23	84	36	0	39	38	7	65	77	29	79
3724_COX7A1_NM_001864.3	COX7A1	27	0	28	0	18	18	0	26	21	0	10	0	22	25	0	0	6	18	0	0
6245_FGF4_NM_002007.2	FGF4	62	42	79	0	67	47	110	26	91	85	125	38	30	61	102	42	40	72	51	74
47926_METTL17_NM_022734.2	METTL17	25	12	9	0	5	1	14	13	11	13	15	53	75	0	7	10	11	0	0	8
20679_ZNF136_NM_003437.3	ZNF136	22	16	40	0	41	76	40	17	80	24	86	80	0	89	20	27	96	32	28	37
30802_GABARAP_NM_007278.1	GABARAP	5	29	21	0	13	9	11	0	13	9	20	0	7	20	8	7	24	11	0	0
10324_KRT6A_NM_005554.3	KRT6A	19	45	10	0	15	0	11	82	16	2	17	15	0	20	11	0	16	14	12	18
36432_MRPL15_NM_014175.3	MRPL15	51	45	109	0	70	65	71	0	41	43	110	72	77	38	48	26	69	37	16	26
70637_RBMY1J_NM_001006117.2	RBMY1J	18	25	29	0	25	0	41	103	44	51	17	6	31	41	12	26	21	23	28	40
19093_LEFTY2_NM_003240.3	LEFTY2	32	26	19	0	34	53	20	37	58	45	54	0	68	37	38	39	56	83	10	22
38819_UBE2J1_NM_016021.2	UBE2J1	23	21	10	3	44	47	10	16	29	12	57	27	76	86	20	9	44	41	32	23
4865_DMPK_NM_001288764.1	DMPK	13	0	20	3	19	0	17	0	19	4	6	16	46	9	0	0	11	11	0	5
11958_MX2_NM_002463.1	MX2	14	60	20	7	45	25	64	52	44	9	35	83	57	27	9	32	43	30	25	38
51397_BHLHB9_NM_030639.2	BHLHB9	50	0	29	0	12	9	21	0	35	3	2	14	16	12	15	10	51	19	20	21
56887_PHF21B_NM_001242450.1	PHF21B	16	49	54	9	87	73	28	23	39	62	137	32	51	38	25	46	27	29	47	40
10628_LHX1_NM_005568.4	LHX1	33	37	88	17	31	30	45	12	23	46	49	43	79	40	58	6	65	35	46	26
6635_GAST_NM_000805.4	GAST	61	27	81	0	29	7	6	35	57	6	69	77	58	92	14	48	38	51	24	37
5424_EIF2S3_NM_001415.3	EIF2S3	10	12	17	0	16	0	0	0	14	0	0	5	0	19	23	0	41	0	8	0
69046_C3orf35_NM_001302831.1	C3orf35	25	0	27	0	15	26	0	40	70	12	35	9	46	34	12	61	45	24	25	71
68954_TMEM240_NM_001114748.1	TMEM240	19	32	38	0	23	50	8	34	42	54	35	15	41	6	11	20	31	31	27	46
45106_ADCK1_NM_020421.3	ADCK1	31	32	33	0	33	65	43	39	59	58	45	35	34	21	13	37	139	13	44	54
17093_SDHC_NM_003001.3	SDHC	15	0	15	13	37	39	10	10	15	12	22	12	20	10	0	0	0	11	26	9
73386_TRIM72_NM_001008274.3	TRIM72	20	24	11	0	9	15	33	18	19	26	27	5	0	29	0	0	27	12	24	0
58269_ARL14EP_NM_152316.2	ARL14EP	62	76	71	0	30	48	65	36	70	48	89	16	36	44	37	44	37	62	32	40
62970_ATP6V0E2_NM_145230.3	ATP6V0E2	19	12	55	0	50	72	12	54	42	38	59	24	18	25	15	6	5	4	65	31
6578_FRK_NM_002031.2	FRK	31	21	39	12	53	53	12	16	41	77	26	53	48	92	59	28	90	45	33	29
13587_PDGFRB_NM_002609.3	PDGFRB	15	63	43	0	33	33	21	44	27	48	46	5	16	20	0	0	14	21	34	30
20851_ZNF224_NM_013398.2	ZNF224	32	8	6	0	29	22	0	17	12	8	25	23	27	44	0	19	0	18	8	0
11305_MEA1_NM_014623.2	MEA1	41	37	57	0	44	59	35	78	64	0	35	33	38	51	32	26	51	41	29	65
6030_FANCC_NM_000136.2	FANCC	37	17	51	0	52	9	72	26	7	25	36	40	27	85	73	4	52	37	12	32
54178_SUV420H2_NM_032701.3	SUV420H2	66	41	38	0	41	21	17	0	20	26	20	34	5	68	13	7	27	48	14	19
30543_POLG2_NM_007215.3	POLG2	44	20	62	2	38	52	10	31	18	36	22	64	35	55	9	41	12	42	67	21
33718_FBXO7_NM_012179.3	FBXO7	25	20	36	0	20	42	25	38	45	24	35	0	19	53	27	35	0	21	10	0
140_ACO1_NM_002197.2	ACO1	35	45	37	8	33	24	55	15	6	72	13	0	33	24	11	22	32	27	45	39
14278_EXOSC9_NM_005033.2	EXOSC9	40	57	30	0	60	20	21	0	12	30	0	11	25	24	12	0	16	16	12	11
75129_TMEM170B_NM_001100829.2	TMEM170B	41	0	38	17	55	30	48	7	32	31	99	10	27	53	0	7	32	22	61	33
60366_DPCR1_NM_080870.3	DPCR1	52	6	32	0	42	12	58	28	34	17	67	35	28	62	2	7	33	27	51	42
10304_KRT1_NM_006121.3	KRT1	22	13	29	13	53	35	16	12	69	31	52	32	135	65	2	0	45	39	37	28
23073_DCAF5_NM_003861.2	DCAF5	14	18	4	0	18	0	16	30	6	16	10	20	0	52	8	17	15	3	0	13
1595_BAX_NM_138761.3	BAX	72	22	22	11	20	38	88	32	63	25	76	25	7	27	0	21	121	11	16	23
60557_C9orf116_NM_144654.2	C9orf116	3	5	10	0	14	11	0	0	13	19	0	0	0	10	12	0	8	26	0	0
16416_RPL32_NM_000994.3	RPL32	50	58	34	0	41	15	27	23	16	12	0	32	29	55	19	6	12	4	19	0
63692_TDRD5_NM_001199091.1	TDRD5	43	56	63	0	29	8	52	27	58	29	31	46	61	24	0	68	62	60	18	39
35123_LATS2_NM_014572.2	LATS2	23	29	53	0	38	17	11	26	35	14	0	18	88	40	0	0	13	55	44	51
48247_CASD1_NM_022900.4	CASD1	91	102	93	28	92	20	82	53	125	101	65	64	111	110	38	45	76	33	43	119
13311_PARK2_NM_004562.2	PARK2	38	62	40	19	36	76	14	90	65	56	58	14	59	36	26	33	79	25	6	20
14042_PKD2_NM_000297.3	PKD2	54	49	21	0	47	32	0	60	51	34	24	24	83	20	36	0	58	13	22	40
15206_PSMB9_NM_002800.4	PSMB9	18	53	38	0	13	38	33	15	32	12	31	9	30	37	26	57	9	19	35	46
65197_SAMD9L_NM_001303496.1	SAMD9L	21	24	46	3	2	12	45	38	27	46	44	35	14	18	39	1	11	7	57	33
24330_MFHAS1_NM_004225.2	MFHAS1	23	42	66	0	13	31	32	32	35	18	5	9	28	25	7	26	93	14	7	6
35558_TRAPPC3_NM_014408.4	TRAPPC3	61	58	20	0	48	0	0	24	47	9	11	28	23	0	26	7	48	22	24	7
42516_STRADB_NM_018571.5	STRADB	28	45	36	0	6	50	45	62	22	42	70	14	55	57	22	10	38	39	17	51
52474_KRTAP4-12_NM_031854.2	KRTAP4-12	49	28	17	0	55	27	14	67	7	65	26	55	11	65	34	31	61	34	47	86
27475_AP3S2_NM_005829.4	AP3S2	64	35	33	0	45	31	13	11	62	44	30	7	124	93	14	27	56	10	18	55
34597_WSB1_NM_015626.8	WSB1	53	35	39	0	22	37	9	38	39	14	89	18	69	13	0	6	18	3	28	10
30914_HSPA4L_NM_014278.2	HSPA4L	55	42	28	0	36	31	39	45	58	23	31	19	22	30	21	14	55	24	22	16
7954_GTF2H2_NM_001515.3	GTF2H2	22	27	8	15	19	13	0	0	13	0	9	0	3	10	23	11	7	3	0	0
71989_DYTN_NM_001093730.1	DYTN	0	11	0	19	5	8	0	13	27	9	34	0	16	12	0	0	14	19	8	20
20209_WARS_NM_004184.3	WARS	42	13	20	0	25	59	24	27	3	10	47	43	21	29	25	13	72	8	0	30
58151_SFXN4_NM_213649.1	SFXN4	28	19	48	19	46	13	41	39	52	39	20	52	54	57	10	36	0	28	0	20
48761_PDCL3_NM_024065.4	PDCL3	22	28	19	0	6	14	0	0	0	0	17	0	0	35	20	12	0	15	11	27
16343_RPL12_NM_000976.3	RPL12	10	17	11	0	6	0	15	0	7	5	33	9	9	0	0	6	0	0	14	10
739_AMPD1_NM_000036.2	AMPD1	31	14	8	0	14	10	86	20	20	25	7	0	3	0	32	10	9	25	0	10
57011_TMEM54_NM_033504.2	TMEM54	7	33	19	14	25	5	0	24	0	37	0	15	9	9	32	25	21	0	0	0
52194_NUF2_NM_031423.3	NUF2	6	55	24	7	16	19	33	16	4	16	24	43	0	10	0	13	15	4	5	5
55146_ARHGAP11B_NM_001039841.1	ARHGAP11B	13	11	76	0	18	12	14	56	34	46	0	0	89	6	33	20	12	0	23	22
30596_GPR45_NM_007227.3	GPR45	58	17	52	17	50	32	35	52	97	44	44	32	42	52	55	38	81	25	49	25
74334_PPIAL4A_NM_001143883.2	PPIAL4A	0	33	10	0	25	23	23	10	34	46	0	29	49	34	5	17	2	0	35	16
21981_CUL2_NM_003591.3	CUL2	47	27	35	17	44	47	35	29	31	13	20	17	21	18	12	53	33	27	19	41
21597_FZD6_NM_001164615.1	FZD6	14	0	10	0	21	21	0	21	17	4	7	16	0	11	31	21	14	8	0	18
22435_PPAP2A_NM_003711.3	PPAP2A	27	16	43	0	19	0	0	22	18	0	28	32	3	18	28	7	8	10	0	4
20703_PCGF2_NM_007144.2	PCGF2	54	30	116	0	11	14	49	58	31	30	64	16	78	91	7	0	58	38	8	14
18762_TBP_NM_003194.4	TBP	24	24	25	8	19	0	15	12	6	8	0	15	18	30	0	0	0	12	4	0
10984_MAF_NM_005360.4	MAF	116	39	111	19	105	43	93	27	59	16	85	75	99	16	22	82	69	46	67	35
43226_AP5M1_NM_018229.3	AP5M1	62	24	45	0	24	40	0	60	38	28	25	80	19	33	0	6	56	42	24	46
40990_CMTM6_NM_017801.2	CMTM6	18	7	102	0	44	62	48	10	35	59	34	54	54	54	54	97	53	74	17	58
37795_ABHD5_NM_016006.4	ABHD5	35	27	20	0	20	11	0	10	49	8	21	12	13	15	6	0	37	15	22	19
51802_ITM2C_NM_001287241.1	ITM2C	71	37	52	0	76	23	38	66	94	62	32	50	77	91	39	14	11	26	47	48
38108_PLCE1_NM_001288989.1	PLCE1	68	62	56	6	42	69	48	10	47	33	19	43	97	27	29	32	10	29	26	38
32972_TMEM131_NM_015348.1	TMEM131	16	10	23	0	20	0	3	0	9	26	0	13	0	37	8	21	18	19	12	11
34086_ZDHHC5_NM_015457.2	ZDHHC5	7	35	20	0	42	0	15	21	26	6	41	28	34	11	19	0	10	26	4	9
66096_MAPK15_NM_139021.2	MAPK15	18	20	23	0	23	6	4	0	10	14	25	12	19	50	0	0	6	14	45	16
7186_GLA_NM_000169.2	GLA	22	32	0	0	25	42	14	0	12	12	0	8	10	23	4	10	31	9	8	6
55001_FHDC1_NM_033393.2	FHDC1	10	20	12	0	44	26	0	16	4	13	28	13	18	0	18	21	54	13	50	30
61673_CCDC42_NM_144681.2	CCDC42	5	33	38	0	53	20	28	42	61	15	63	31	25	54	9	47	23	40	58	29
46778_HRH4_NM_021624.3	HRH4	73	62	61	12	19	41	48	105	101	18	41	51	56	37	37	23	145	48	20	105
37068_SOX8_NM_014587.4	SOX8	12	6	13	12	19	8	28	23	37	8	14	17	36	8	0	51	18	27	8	9
57728_RBP7_NM_052960.2	RBP7	35	0	27	7	21	13	13	20	32	5	14	13	17	23	19	28	8	12	8	10
47797_ACTR6_NM_022496.4	ACTR6	53	23	29	0	37	29	19	65	9	7	0	0	41	0	0	4	20	3	9	8
2873_CDH12_NM_004061.3	CDH12	16	36	0	0	14	6	14	0	53	24	51	0	27	30	28	6	21	20	13	17
41461_SLC52A1_NM_017986.3	SLC52A1	60	13	23	9	36	14	42	48	17	5	43	26	22	22	8	20	37	29	21	31
3092_CEACAM7_NM_001291485.1	CEACAM7	33	4	23	0	7	14	0	38	24	6	19	28	8	21	8	0	13	29	0	9
53290_C9orf89_NM_032310.3	C9orf89	39	0	32	0	37	43	53	0	53	37	54	39	12	58	63	0	66	16	14	15
63063_MCMDC2_NM_173518.4	MCMDC2	52	29	13	0	43	55	1	0	12	9	44	6	21	54	13	0	65	9	26	74
52364_CD99L2_NM_134446.3	CD99L2	32	21	18	0	38	31	42	26	42	78	38	22	32	15	25	21	13	25	30	56
70807_C10orf99_NM_207373.2	C10orf99	78	36	87	24	34	53	92	52	149	110	111	103	129	109	41	86	205	54	72	85
43052_KDM4D_NM_018039.2	KDM4D	53	19	28	0	15	65	34	53	27	20	16	0	52	32	20	57	58	17	41	42
54124_CBX2_NM_005189.2	CBX2	40	78	54	0	33	66	52	44	55	80	167	28	43	39	16	73	59	44	0	110
75096_RELL1_NM_001085399.1	RELL1	107	46	139	24	90	145	33	51	118	120	138	107	123	148	53	81	148	104	56	134
69619_SAMD7_NM_182610.3	SAMD7	44	45	31	5	26	29	16	0	36	28	82	49	41	44	0	28	21	42	13	18
30251_KAT7_NM_007067.4	KAT7	18	18	44	0	40	0	12	0	16	6	12	10	23	22	19	0	17	51	13	14
27263_TENM1_NM_014253.3	TENM1	77	40	54	0	84	51	33	9	68	66	69	82	92	84	83	71	66	44	81	56
13873_PHKG1_NM_001258460.1	PHKG1	47	69	55	17	32	83	89	75	55	55	47	29	77	24	15	41	106	41	61	45
5745_ERCC2_NM_000400.3	ERCC2	89	49	127	21	66	60	62	72	60	52	20	33	65	41	32	20	46	68	55	4
28365_CHERP_NM_006387.5	CHERP	84	41	28	31	21	0	0	0	16	13	9	31	28	11	0	23	0	3	0	1
56552_TBC1D31_NM_145647.3	TBC1D31	30	23	32	8	34	46	0	47	32	36	19	51	14	31	29	24	57	26	37	21
34131_NSL1_NM_015471.3	NSL1	24	36	19	0	14	38	0	19	0	0	0	0	0	49	0	10	19	9	23	37
76292_GOLGA8R_NM_001282484.1	GOLGA8R	11	22	8	0	8	29	0	25	5	4	38	0	0	15	13	34	10	9	14	0
16458_RPLP0_NM_001002.3	RPLP0	49	43	28	0	24	45	12	0	7	0	0	0	11	9	40	6	0	8	0	5
38036_NAGPA_NM_016256.3	NAGPA	42	15	65	0	34	0	17	15	63	64	66	46	72	78	3	31	59	23	16	8
47564_HERPUD2_NM_022373.4	HERPUD2	21	76	71	13	23	24	61	12	23	13	20	14	34	27	0	53	18	31	17	33
36824_GPR132_NM_013345.3	GPR132	29	28	58	20	19	26	12	18	34	29	20	33	43	23	20	8	30	48	42	71
72523_LDLRAD2_NM_001013693.2	LDLRAD2	14	15	24	24	26	51	48	0	29	42	11	20	32	32	46	18	24	5	22	25
4380_CYP2D6_NM_000106.5	CYP2D6	47	66	72	0	15	35	25	66	79	44	108	58	92	67	64	77	64	46	5	51
30640_PXMP4_NM_007238.4	PXMP4	25	32	56	0	23	20	49	13	35	17	32	13	48	91	17	53	58	17	0	33
15270_PSMD10_NM_002814.3	PSMD10	44	25	52	15	22	90	1	22	26	9	88	0	92	47	26	0	98	46	51	62
8506_HMGCS1_NM_001098272.2	HMGCS1	49	64	54	0	43	31	37	0	7	13	36	12	18	25	0	0	0	20	37	21
68059_DUSP28_NM_001033575.1	DUSP28	19	47	20	0	22	13	30	52	14	56	27	32	71	16	17	16	51	25	28	28
56271_CCDC64_NM_207311.2	CCDC64	39	28	41	15	10	25	0	23	51	37	17	0	43	0	50	54	26	23	5	34
4752_DHPS_NM_001930.3	DHPS	72	59	31	2	22	11	44	40	19	46	32	0	27	0	37	0	0	4	15	0
53628_ABLIM2_NM_001130083.1	ABLIM2	57	67	10	0	28	30	44	17	72	15	92	6	16	34	32	7	45	43	59	21
21869_EEA1_NM_003566.3	EEA1	23	32	29	0	40	33	16	37	10	28	5	33	22	44	29	64	25	37	18	13
14281_EXOSC10_NM_002685.3	EXOSC10	35	44	22	0	13	50	0	0	9	19	0	9	9	9	64	19	9	5	0	0
24631_ADIPOQ_NM_004797.3	ADIPOQ	82	50	53	9	38	29	51	30	44	26	12	23	84	61	10	41	35	41	59	28
167_ACP5_NM_001111035.1	ACP5	67	48	40	56	30	54	8	46	117	42	51	55	30	63	54	36	106	49	58	55
17741_SMARCA2_NM_001289397.1	SMARCA2	16	20	55	0	22	9	18	17	22	31	60	53	7	15	18	0	56	21	45	10
36635_ZDHHC1_NM_013304.2	ZDHHC1	62	128	54	9	32	60	37	205	149	107	45	8	63	45	12	7	53	38	21	52
8791_HPCAL1_NM_002149.3	HPCAL1	4	31	4	0	23	40	12	56	43	0	38	18	20	6	40	29	27	3	66	17
60445_PRSS58_NM_001001317.4	PRSS58	95	4	20	7	18	79	58	59	46	11	22	15	47	42	16	18	54	30	28	32
5596_ENO3_NM_001976.4	ENO3	24	44	10	0	29	0	45	60	21	6	4	9	44	72	0	0	15	30	0	28
56739_GNG8_NM_033258.1	GNG8	31	22	29	0	19	10	0	24	8	21	0	2	20	51	9	14	23	24	8	26
26571_USP3_NM_006537.3	USP3	19	21	40	0	27	26	16	11	30	10	3	0	45	1	0	10	58	18	0	19
18408_AURKA_NM_003600.2	AURKA	0	7	18	0	14	0	13	0	9	0	0	9	8	0	0	0	0	9	0	0
6731_GABPA_NM_001197297.1	GABPA	46	11	52	0	27	30	3	25	53	44	13	8	8	18	0	69	75	69	12	3
6076_FAP_NM_004460.3	FAP	21	5	30	17	25	0	14	0	16	16	65	26	9	55	0	7	9	38	16	8
29644_BTG3_NM_006806.4	BTG3	56	67	99	20	41	55	6	60	81	9	22	23	75	4	25	10	56	28	51	44
16710_S100A1_NM_006271.1	S100A1	31	65	29	10	35	13	33	26	43	49	14	36	24	76	8	6	36	12	16	23
10548_LCT_NM_002299.2	LCT	70	24	70	26	31	92	26	15	20	20	24	10	32	19	17	32	53	41	17	23
35948_DIMT1_NM_014473.2	DIMT1	66	19	19	0	28	27	30	10	41	57	17	7	6	71	42	0	55	16	21	38
43590_KIZ_NM_018474.4	KIZ	6	20	13	0	43	9	0	10	8	0	13	8	27	33	12	7	18	6	11	5
63499_ANKFN1_NM_153228.2	ANKFN1	33	20	54	0	45	64	41	37	29	35	19	12	29	0	0	35	4	22	47	9
29784_SF3B2_NM_006842.2	SF3B2	142	65	165	0	119	114	100	45	153	81	148	81	179	127	55	86	25	119	82	47
4570_DCK_NM_000788.2	DCK	73	60	35	19	22	30	9	43	55	22	50	0	12	42	39	35	40	25	0	43
32468_NEDD4L_NM_001144967.2	NEDD4L	56	27	24	0	46	31	33	109	26	19	62	57	37	73	45	55	62	56	56	56
33959_LETMD1_NM_015416.4	LETMD1	30	35	71	0	54	40	54	30	59	22	52	16	68	46	17	0	95	42	25	50
22767_NOL4_NM_003787.4	NOL4	16	16	11	0	40	0	5	0	30	14	29	22	20	25	6	21	0	31	16	15
35328_COPG2_NM_012133.5	COPG2	49	76	30	10	24	42	36	30	39	38	20	10	42	13	13	11	19	56	19	10
60952_DYNLL2_NM_080677.2	DYNLL2	29	9	13	31	25	0	11	0	29	33	18	66	25	11	8	15	13	26	0	18
3628_COL10A1_NM_000493.3	COL10A1	57	98	39	28	39	37	19	57	67	81	39	22	114	76	62	42	51	30	0	33
470_AEBP1_NM_001129.4	AEBP1	23	26	47	0	15	29	44	13	23	32	33	33	4	31	61	5	37	18	15	42
28216_UBE2E3_NM_006357.3	UBE2E3	23	18	8	10	28	0	0	17	16	8	27	23	52	31	28	17	22	17	17	18
46556_CREBZF_NM_001039618.2	CREBZF	6	37	15	16	7	43	20	0	14	2	41	23	29	11	0	0	5	7	0	1
52143_MXD3_NM_031300.3	MXD3	40	8	46	0	33	25	81	48	36	37	41	21	59	27	48	81	42	41	56	105
2007_C5_NM_001735.2	C5	42	38	79	0	29	101	31	91	36	36	16	15	12	63	15	23	33	22	0	27
21794_OR1A1_NM_014565.2	OR1A1	32	21	36	12	17	47	43	18	25	65	17	0	38	29	12	24	13	22	0	7
50044_WDR78_NM_024763.4	WDR78	33	23	4	0	16	0	68	9	14	20	7	8	18	16	26	10	0	2	0	36
58410_BTBD11_NM_001018072.1	BTBD11	17	5	44	26	50	31	31	12	60	68	14	11	15	7	23	0	41	48	50	24
1036_AQP6_NM_001652.3	AQP6	23	36	50	0	62	10	6	36	64	20	46	0	33	31	11	4	72	11	58	31
71233_BOLA3_NM_212552.2	BOLA3	9	0	0	0	7	0	0	0	0	0	0	0	0	34	0	0	0	0	0	0
21578_CDC7_NM_001134419.1	CDC7	34	4	40	13	17	8	15	10	0	27	0	11	25	27	40	0	61	24	15	5
7736_GRIK2_NM_021956.4	GRIK2	62	62	102	7	35	6	79	8	216	68	81	34	94	121	43	60	80	57	42	69
31251_ATF6_NM_007348.3	ATF6	99	33	83	12	31	17	84	36	93	7	94	34	62	68	8	73	33	37	12	73
64076_OLFML2A_NM_182487.3	OLFML2A	27	28	30	6	29	16	98	17	24	53	5	0	9	25	30	8	3	13	41	21
43268_INTS9_NM_018250.3	INTS9	17	31	15	12	13	25	33	0	0	0	0	30	0	19	0	21	20	4	11	23
17103_SEC13_NM_183352.2	SEC13	98	27	31	0	36	10	18	14	31	6	25	24	3	24	6	63	53	6	9	23
19919_UCP1_NM_021833.4	UCP1	26	33	75	17	15	29	0	41	37	9	46	33	44	77	42	80	14	11	48	11
75586_WASH1_NM_182905.4	WASH1	46	0	0	6	11	16	9	33	0	11	15	11	0	2	7	0	0	9	40	21
16149_RIT2_NM_002930.3	RIT2	38	28	57	0	35	9	64	58	17	34	59	31	62	8	9	10	47	21	25	19
11450_KITLG_NM_000899.4	KITLG	12	22	28	0	29	34	0	0	14	9	85	0	15	8	0	0	60	13	0	13
11993_MYC_NM_002467.4	MYC	40	20	9	0	12	12	0	0	10	14	0	4	7	0	3	0	7	2	8	13
48605_CHID1_NM_023947.3	CHID1	39	18	45	0	47	40	81	17	39	25	7	34	24	32	15	24	16	35	38	12
41420_C19orf60_NM_001100418.1	C19orf60	48	41	23	0	50	26	44	15	25	62	29	30	37	33	31	31	22	62	40	21
1223_ART3_NM_001179.5	ART3	28	71	105	5	43	62	27	0	67	70	15	23	75	53	50	42	89	77	11	22
66080_RSPH10B_NM_173565.3	RSPH10B	49	84	28	0	27	9	0	29	30	0	14	0	17	32	10	20	11	16	38	23
9989_KCNC4_NM_004978.4	KCNC4	30	35	64	5	39	38	18	0	56	36	51	1	19	23	27	34	31	37	0	5
34685_NOC2L_NM_015658.3	NOC2L	29	68	28	0	34	0	0	28	18	6	8	0	0	19	21	0	15	6	0	0
16521_RPS6KA3_NM_004586.2	RPS6KA3	63	23	41	0	29	36	12	25	26	25	58	0	37	60	69	87	35	56	61	39
19470_TPBG_NM_006670.4	TPBG	54	36	99	0	42	33	38	5	116	82	60	79	66	62	4	74	142	59	12	38
13336_PAX5_NM_016734.2	PAX5	34	65	58	15	54	47	52	42	82	14	12	63	40	18	50	49	27	34	16	0
7955_GTF2H2_NM_001515.3	GTF2H2	0	0	12	0	10	0	0	32	0	8	0	0	0	0	0	0	5	9	8	0
55577_ZNF486_NM_052852.3	ZNF486	138	49	70	38	72	128	74	27	133	84	91	132	132	154	51	86	144	93	123	119
65893_TWISTNB_NM_001002926.1	TWISTNB	111	87	47	0	70	49	89	35	34	17	61	0	20	17	34	17	28	29	37	30
44278_CHST7_NM_019886.3	CHST7	17	40	33	0	26	11	0	0	13	46	37	26	0	29	20	0	27	10	8	5
895_APBB2_NM_173075.4	APBB2	76	76	57	13	33	33	40	30	48	25	7	85	38	13	53	138	68	78	51	54
45315_SMEK2_NM_020463.3	SMEK2	44	13	56	13	60	20	69	41	69	54	83	23	64	42	9	0	37	39	22	11
18763_TBP_NM_003194.4	TBP	58	21	49	15	13	25	39	36	13	6	25	23	22	23	17	39	32	23	45	12
5226_E4F1_NM_004424.4	E4F1	22	53	30	0	52	10	26	26	0	7	39	15	0	10	6	29	8	9	0	0
36817_ALG6_NM_013339.3	ALG6	25	10	37	0	7	30	0	0	34	8	0	7	13	16	0	0	14	24	21	0
46867_CDH26_NM_177980.2	CDH26	36	81	91	45	40	49	72	19	67	25	69	71	36	32	35	47	116	21	82	42
26363_SRGAP3_NM_014850.3	SRGAP3	88	44	14	0	32	62	31	61	70	7	77	12	36	60	19	21	88	56	53	26
58186_C11orf74_NM_138787.3	C11orf74	33	10	28	0	51	7	15	17	21	7	4	10	51	0	22	32	43	10	7	5
36831_RPA4_NM_013347.4	RPA4	42	18	41	0	59	46	29	41	23	12	65	5	49	61	35	13	66	28	29	24
14595_PPP1R7_NM_002712.2	PPP1R7	14	17	30	0	35	53	13	14	0	0	0	0	0	21	0	0	9	0	0	5
62979_AMZ1_NM_133463.2	AMZ1	86	56	42	0	33	83	16	62	38	40	94	13	27	75	17	6	53	52	42	44
13328_PAX3_NM_181458.3	PAX3	0	10	18	8	41	10	14	9	42	6	34	12	29	57	6	0	12	8	37	0
58277_OR2D3_NM_001004684.1	OR2D3	32	33	34	0	27	29	7	31	166	0	33	20	35	39	10	23	30	27	39	41
8619_HNRNPU_NM_004501.3	HNRNPU	30	31	17	0	9	14	12	15	20	14	25	11	10	25	14	24	20	15	0	9
35482_NSG1_NM_001040101.1	NSG1	31	22	48	6	37	6	11	7	75	34	8	0	55	13	48	52	38	17	8	24
1641_BCL2L1_NM_138578.1	BCL2L1	18	34	23	0	22	71	26	37	29	18	23	0	27	46	43	24	19	20	15	14
68072_FBXW12_NM_207102.2	FBXW12	33	22	50	0	40	17	30	14	21	32	44	17	21	23	22	23	33	17	15	7
65026_TSNARE1_NM_001291931.1	TSNARE1	28	9	42	8	55	43	57	15	43	37	16	26	28	14	45	9	22	31	21	25
8395_HLA-DMB_NM_002118.4	HLA-DMB	14	23	26	0	24	43	0	44	25	6	14	23	42	46	26	14	67	17	0	28
62729_C4orf45_NM_152543.2	C4orf45	31	21	42	0	58	49	13	0	20	36	32	40	17	111	30	11	91	34	27	30
64417_ZFC3H1_NM_144982.4	ZFC3H1	10	14	6	0	12	9	0	15	25	30	12	37	0	7	0	13	0	25	34	8
40712_GDAP2_NM_017686.3	GDAP2	32	48	53	0	34	23	55	19	30	21	27	16	82	85	7	74	20	12	5	21
15213_PSMC1_NM_002802.2	PSMC1	36	9	76	0	18	13	16	22	6	0	39	7	16	0	0	0	29	21	14	0
47615_FBRS_NM_001105079.1	FBRS	34	4	19	0	28	43	25	24	26	24	19	37	23	0	8	18	14	18	20	29
58009_OLFM3_NM_058170.3	OLFM3	27	20	42	8	27	55	30	12	49	25	105	11	43	9	0	3	47	45	7	30
9158_IDI1_NM_004508.2	IDI1	14	0	0	0	22	6	0	18	15	0	25	8	21	1	0	21	12	9	0	2
53818_COL25A1_NM_198721.3	COL25A1	70	27	62	0	75	66	27	22	23	12	43	30	36	73	63	44	42	55	12	44
57594_TSR3_NM_001001410.2	TSR3	35	26	26	3	32	16	42	91	10	19	0	28	57	53	24	17	13	48	44	27
34628_TRPC4AP_NM_015638.2	TRPC4AP	8	45	18	0	20	0	0	16	92	7	25	9	44	59	81	43	81	26	22	54
50806_NAA15_NM_057175.3	NAA15	30	20	20	24	14	9	0	0	0	23	25	30	20	24	0	29	17	11	0	36
45993_KIAA1456_NM_001099677.1	KIAA1456	23	18	47	0	19	103	25	0	46	36	40	16	35	30	25	14	71	39	0	9
64390_KRT78_NM_173352.3	KRT78	12	20	7	21	39	32	19	72	58	12	11	57	26	10	19	18	28	19	11	27
18654_TAF6_NM_139315.2	TAF6	60	46	37	0	23	18	22	17	57	0	6	11	25	0	0	0	6	14	0	0
3126_CHD2_NM_001271.3	CHD2	54	56	21	0	21	0	29	55	35	11	0	10	10	17	32	36	27	17	15	26
55031_DNAJC5B_NM_033105.4	DNAJC5B	6	23	48	0	26	45	27	45	77	12	40	33	0	47	11	1	33	53	69	50
31187_TRAK1_NM_001042646.2	TRAK1	19	24	45	0	20	22	33	16	48	42	54	22	40	19	43	11	41	28	57	47
18489_SULT2A1_NM_003167.3	SULT2A1	29	22	87	0	20	89	36	0	61	5	17	18	66	60	19	32	20	20	0	26
51099_EPC1_NM_025209.3	EPC1	37	7	13	0	31	39	0	64	14	26	13	15	43	53	41	6	76	16	86	0
17901_SNRPG_NM_003096.2	SNRPG	6	32	37	0	24	19	26	11	6	3	11	0	14	16	0	0	0	25	15	0
9210_IFNA4_NM_021068.2	IFNA4	35	11	36	2	48	54	52	15	42	66	19	0	25	30	7	21	38	49	45	29
68522_VN1R2_NM_173856.2	VN1R2	18	39	34	0	18	13	39	0	17	37	13	20	0	58	33	29	19	30	39	38
67623_TTLL6_NM_001130918.1	TTLL6	8	0	32	0	28	0	19	0	9	0	18	23	25	30	0	0	11	13	21	31
48848_KDELC1_NM_024089.2	KDELC1	36	7	27	0	51	81	37	36	28	29	40	16	49	55	32	0	21	17	36	46
74159_HRCT1_NM_001039792.1	HRCT1	20	54	17	0	5	17	34	15	0	13	0	7	18	12	9	12	21	26	22	30
37701_MRPL4_NM_146388.1	MRPL4	58	10	27	12	20	25	0	15	17	43	14	17	0	0	5	24	0	17	4	6
66312_CADM2_NM_153184.3	CADM2	61	57	57	10	59	42	44	59	61	27	21	49	107	113	60	76	103	53	24	34
30087_C9orf9_NM_018956.3	C9orf9	52	25	35	6	16	60	0	50	37	40	26	0	22	79	0	19	49	24	0	51
23536_TRPA1_NM_007332.2	TRPA1	53	36	93	0	16	63	32	28	88	17	63	48	69	74	106	46	38	29	57	42
75204_C9orf92_NM_001271829.1	C9orf92	13	4	14	0	18	25	46	14	41	13	23	15	29	22	17	24	60	37	38	0
15156_PSMA5_NM_002790.3	PSMA5	83	41	36	0	65	49	19	15	28	32	7	16	47	32	0	12	23	33	21	41
40137_APBB1IP_NM_019043.3	APBB1IP	14	23	39	0	37	46	61	75	48	32	60	0	33	49	17	0	52	18	7	44
18990_TERT_NM_198253.2	TERT	25	11	15	0	15	46	32	0	27	8	11	12	11	56	0	0	29	20	25	42
39749_SMIM11_NM_058182.4	SMIM11	3	17	8	0	6	0	0	12	0	18	0	0	0	0	18	0	0	3	0	0
3576_COL4A5_NM_033380.2	COL4A5	26	0	40	2	39	25	0	0	63	55	40	11	47	31	23	0	82	28	11	15
74905_GAGE2D_NM_001098407.1	GAGE2D	34	39	42	0	34	34	38	38	58	25	20	24	10	13	10	55	17	12	39	43
42367_NIPSNAP3B_NM_018376.3	NIPSNAP3B	38	25	35	9	60	95	21	48	48	72	108	23	43	118	30	55	43	24	53	27
46918_CCDC81_NM_021827.4	CCDC81	39	23	8	12	22	60	14	10	41	40	37	29	44	144	9	48	37	24	28	25
33727_PGLS_NM_012088.2	PGLS	42	39	44	0	4	16	20	41	23	0	0	46	52	34	19	34	48	17	10	35
12299_NEB_NM_001271208.1	NEB	44	45	73	0	32	17	25	18	42	11	14	11	13	14	21	32	40	55	40	38
560_AK2_NM_001625.3	AK2	48	24	22	18	56	27	21	46	218	109	58	32	44	96	68	11	196	76	220	146
20337_XK_NM_021083.2	XK	34	11	23	0	55	0	42	39	36	40	25	21	9	45	39	23	32	0	0	4
46411_CCAR2_NM_021174.5	CCAR2	36	21	23	0	3	20	34	41	47	19	56	51	48	45	4	46	9	71	0	19
41019_CHCHD3_NM_017812.2	CHCHD3	56	31	63	17	21	25	87	23	46	65	64	25	17	35	3	32	69	45	41	28
50112_NHEJ1_NM_024782.2	NHEJ1	21	15	22	27	62	3	0	11	26	5	18	30	32	68	34	39	0	60	18	18
30752_MGAT4A_NM_012214.2	MGAT4A	40	8	107	15	25	50	44	13	58	57	47	16	26	74	74	113	154	47	50	76
20516_ZNF22_NM_006963.4	ZNF22	23	7	39	0	20	36	19	17	9	30	35	0	25	49	0	0	16	37	20	9
45932_CRAMP1L_NM_020825.3	CRAMP1L	27	23	33	0	40	57	20	32	41	39	4	45	31	17	43	17	22	55	26	41
40025_NLE1_NM_018096.4	NLE1	12	33	16	0	12	7	75	109	40	3	33	10	40	38	32	23	35	33	10	23
28535_SIVA1_NM_006427.3	SIVA1	57	42	53	9	44	55	25	13	58	32	46	67	20	13	28	34	105	50	19	34
31105_ZHX2_NM_014943.3	ZHX2	39	45	40	0	33	22	26	49	9	42	27	10	7	35	21	15	6	15	0	7
60554_NACC2_NM_144653.4	NACC2	16	10	41	0	24	77	36	19	37	42	20	42	51	28	11	16	55	29	17	15
42199_RBM41_NM_018301.3	RBM41	72	129	98	0	29	111	59	73	116	49	85	70	26	62	52	73	34	94	21	42
21785_MAD1L1_NM_001013836.1	MAD1L1	75	46	38	0	55	51	0	32	51	6	0	28	47	30	35	26	28	18	42	27
61160_FGFBP3_NM_152429.4	FGFBP3	9	25	1	0	7	23	0	8	22	6	15	0	11	9	19	0	7	11	11	3
72763_C10orf55_NM_001001791.2	C10orf55	51	28	25	0	24	37	0	44	34	24	20	32	48	54	10	36	47	40	37	5
54218_PLCD4_NM_032726.3	PLCD4	51	42	72	14	12	32	14	48	37	69	14	28	51	45	11	96	64	52	114	41
52621_WDR87_NM_031951.4	WDR87	12	27	40	1	28	59	44	40	27	20	6	34	49	0	0	13	23	17	28	5
53842_NT5C1A_NM_032526.2	NT5C1A	31	19	31	12	28	21	0	10	1	0	34	43	31	21	23	11	30	35	9	24
65620_CBWD5_NM_001286836.1	CBWD5	11	9	53	0	3	0	35	19	5	17	0	0	8	27	0	11	6	16	48	14
34641_ZBTB20_NM_001164343.2	ZBTB20	89	55	64	18	67	71	0	27	52	37	127	13	28	53	46	7	32	25	66	73
12107_MYO5A_NM_000259.3	MYO5A	32	79	84	30	67	84	46	76	23	51	96	39	100	75	46	70	15	76	48	9
37416_VILL_NM_015873.3	VILL	20	9	27	11	22	0	17	0	6	0	8	11	38	52	12	0	45	22	5	40
15666_RAB5B_NM_001252036.1	RAB5B	73	32	11	12	27	33	0	0	26	23	41	19	74	25	13	0	24	21	10	12
38461_TLR8_NM_016610.3	TLR8	61	26	32	0	74	27	25	21	69	51	81	15	141	32	52	29	35	26	67	29
70095_LCE3B_NM_178433.1	LCE3B	25	31	39	0	19	36	23	46	81	22	0	86	29	38	25	66	36	32	9	12
7970_GTF3A_NM_002097.2	GTF3A	42	15	45	0	41	5	14	11	28	19	0	9	61	31	0	52	13	19	0	0
28674_HEXIM1_NM_006460.2	HEXIM1	15	12	29	0	6	21	6	34	14	34	3	0	9	6	51	24	17	9	0	12
68536_DHRS4L2_NM_001193637.1	DHRS4L2	73	26	128	0	53	68	86	59	82	83	69	76	15	110	159	58	82	31	52	105
32197_PACS2_NM_015197.3	PACS2	50	19	30	0	46	25	47	82	34	103	100	43	9	41	20	5	26	55	23	22
70815_CC2D2B_NM_001001732.3	CC2D2B	9	0	8	2	20	9	0	30	13	0	3	0	14	13	16	6	5	3	0	12
47147_CIDEC_NM_001199552.1	CIDEC	49	33	12	11	23	34	33	0	40	22	28	31	50	26	73	26	84	45	0	36
33967_MXRA5_NM_015419.3	MXRA5	29	6	30	0	30	56	74	15	55	4	21	56	29	11	24	13	25	61	0	13
67299_OR10A4_NM_207186.2	OR10A4	7	16	31	0	18	0	34	0	23	46	34	6	11	35	0	28	38	27	7	0
55878_RSAD2_NM_080657.4	RSAD2	30	27	124	0	37	0	36	10	41	37	51	89	27	73	41	45	93	20	45	81
65471_OR1S1_NM_001004458.1	OR1S1	93	116	76	0	84	48	108	59	57	53	57	54	28	75	11	42	76	53	74	70
73155_CT45A3_NM_001017435.1	CT45A3	45	60	73	0	85	10	59	23	36	27	33	27	14	33	29	17	31	37	30	25
1951_C1QBP_NM_001212.3	C1QBP	17	27	14	0	28	0	49	10	31	7	0	9	1	9	29	17	7	9	19	4
54556_HSH2D_NM_032855.3	HSH2D	15	19	19	0	11	0	16	0	43	53	42	20	57	87	0	18	52	30	0	18
32985_TTC9_NM_015351.1	TTC9	25	8	48	0	19	12	44	17	29	17	21	18	9	29	8	13	48	33	0	2
74609_FAM157A_NM_001145248.1	FAM157A	34	48	40	45	23	14	19	55	46	26	56	21	60	69	70	34	39	59	42	34
16139_RHEB_NM_005614.3	RHEB	75	68	121	0	32	63	76	37	51	46	17	32	59	79	17	14	22	38	59	13
38928_LARS_NM_020117.9	LARS	34	58	35	0	17	30	22	74	42	11	24	4	32	52	74	11	9	6	19	27
44919_DDX24_NM_020414.3	DDX24	39	17	26	0	43	8	57	41	91	15	70	0	34	72	18	14	27	30	32	15
35374_FETUB_NM_014375.2	FETUB	60	54	53	0	42	80	52	16	103	21	27	0	44	37	16	13	13	19	21	43
72800_STX19_NM_001001850.2	STX19	17	7	0	0	8	0	0	0	11	0	23	0	8	18	44	2	35	19	23	0
22102_RANBP3_NM_007322.2	RANBP3	33	15	65	9	24	32	22	33	28	22	30	19	12	25	18	0	27	26	22	46
51685_MAGED4B_NM_030801.3	MAGED4B	61	35	79	0	56	20	77	28	76	15	52	21	123	90	40	3	41	44	69	39
25997_CKAP5_NM_001008938.3	CKAP5	67	23	14	0	32	0	25	17	16	13	43	44	62	27	10	0	11	20	11	21
42302_TMA16_NM_018352.2	TMA16	49	23	58	0	17	13	67	26	55	27	32	26	5	10	10	15	59	29	30	33
57976_TMC2_NM_080751.2	TMC2	49	32	57	29	7	18	16	9	55	53	56	21	21	12	36	0	70	16	9	19
22213_CST7_NM_003650.3	CST7	34	27	49	11	45	43	70	41	78	49	9	43	8	69	7	0	62	52	22	50
76200_ISY1-RAB43_NM_001204890.1	ISY1-RAB43	16	38	29	0	60	29	41	20	12	10	5	28	31	5	24	16	10	26	52	11
8633_HOXA2_NM_006735.3	HOXA2	37	13	7	2	9	8	78	17	5	18	17	5	11	9	36	9	23	11	15	8
25929_EIF4A3_NM_014740.3	EIF4A3	29	32	13	0	19	0	13	14	12	0	8	0	0	9	6	0	16	0	11	10
42202_C4orf19_NM_001104629.1	C4orf19	99	77	105	12	83	90	70	114	111	160	131	42	78	198	42	59	129	107	30	26
45659_AARS2_NM_020745.3	AARS2	24	36	21	0	42	42	13	63	17	29	4	0	16	75	0	0	10	20	12	5
52542_ATAD3B_NM_031921.4	ATAD3B	19	36	60	0	26	58	30	26	30	26	48	17	10	116	22	21	57	15	23	4
47939_LPPR2_NM_022737.2	LPPR2	36	51	18	17	14	50	21	40	77	36	54	9	12	44	10	23	15	17	0	27
55444_TICRR_NM_152259.3	TICRR	17	34	48	0	37	12	14	0	15	27	31	10	0	8	12	24	0	25	0	8
1465_ATP6V1C1_NM_001695.4	ATP6V1C1	15	12	14	0	32	20	48	13	0	46	47	0	16	16	9	0	20	6	11	10
25928_EIF4A3_NM_014740.3	EIF4A3	28	12	18	0	20	0	0	0	0	14	53	13	17	10	0	7	2	0	0	0
56076_MYOZ3_NM_001122853.2	MYOZ3	22	10	12	0	22	16	15	0	61	11	56	32	17	40	0	22	10	22	88	5
53390_LLPH_NM_032338.3	LLPH	35	31	68	0	37	93	21	45	21	15	22	31	71	27	35	30	63	46	48	84
8618_HNRNPU_NM_004501.3	HNRNPU	39	77	17	10	58	8	25	115	18	23	32	59	19	19	17	11	53	23	27	24
41131_TMEM160_NM_017854.1	TMEM160	0	13	8	10	18	13	18	21	22	6	0	20	0	69	23	1	7	26	19	8
121_ACAT2_NM_005891.2	ACAT2	50	26	44	19	41	43	30	27	24	0	21	64	51	21	19	15	103	46	50	24
63781_CABP7_NM_182527.2	CABP7	33	26	25	12	21	31	0	15	26	16	32	12	8	7	27	0	15	70	10	6
39979_FAM134B_NM_001034850.2	FAM134B	62	65	37	9	80	30	73	60	48	66	56	102	60	78	127	22	66	56	37	29
1413_ATP5C1_NM_005174.2	ATP5C1	32	28	29	0	52	15	0	35	49	20	41	19	27	28	0	29	0	46	0	12
58292_OR56A1_NM_001001917.2	OR56A1	52	11	40	0	9	41	36	39	28	125	52	15	44	49	0	70	48	59	57	41
3480_ABCC2_NM_000392.4	ABCC2	29	38	12	0	23	26	47	54	61	45	10	0	18	18	6	72	55	13	78	24
71963_OR2M2_NM_001004688.1	OR2M2	15	0	0	0	8	0	0	0	13	14	10	0	0	0	0	0	0	4	0	0
25451_ZNF592_NM_014630.2	ZNF592	36	12	42	0	53	14	35	38	42	0	35	12	50	10	8	19	32	38	26	7
24134_DDX21_NM_004728.3	DDX21	24	42	32	0	5	18	13	16	7	14	0	12	14	39	7	0	24	10	0	11
19175_THRSP_NM_003251.3	THRSP	54	59	49	12	27	43	22	31	82	5	92	100	79	67	23	39	62	15	11	10
38210_MZB1_NM_016459.3	MZB1	14	2	12	0	27	17	10	24	35	5	0	8	10	23	0	0	40	0	43	4
24766_TJP2_NM_001170416.1	TJP2	49	88	8	0	42	46	11	9	32	37	29	0	96	23	29	17	61	81	8	72
51414_APOL4_NM_145660.2	APOL4	14	28	31	16	13	22	0	0	19	18	22	28	0	0	0	72	27	6	34	7
16660_RSC1A1_NM_006511.1	RSC1A1	49	17	9	0	22	45	15	0	25	25	44	43	35	50	32	40	36	42	23	19
56679_HSPB9_NM_033194.2	HSPB9	44	44	68	0	24	64	149	99	23	34	83	37	54	59	33	96	80	24	65	44
34888_FBXO10_NM_012166.2	FBXO10	63	44	64	0	25	56	102	18	88	44	29	18	48	33	48	60	67	12	0	23
66197_CNOT6L_NM_001286790.1	CNOT6L	42	96	99	0	89	21	39	60	53	27	80	62	47	83	15	46	73	45	40	76
26450_PAN2_NM_014871.4	PAN2	43	35	63	0	58	35	61	0	64	47	47	15	27	11	48	30	128	60	24	39
56568_TBCK_NM_001163435.2	TBCK	87	28	53	0	31	120	50	75	68	20	43	20	12	56	8	50	67	61	13	39
75286_LOC100130370_NM_001272086.1	LOC100130370	45	19	82	15	35	47	35	66	92	20	46	30	9	48	46	43	101	37	63	57
62563_CPNE9_NM_153635.2	CPNE9	10	19	61	3	42	11	14	30	52	29	38	79	70	43	21	23	29	54	45	56
58736_TMEM219_NM_001083613.1	TMEM219	60	40	56	0	47	32	38	0	28	21	46	38	38	50	40	21	78	45	19	28
25467_MICAL2_NM_001282663.1	MICAL2	32	53	36	0	28	35	34	22	15	43	44	39	42	40	23	20	25	7	8	18
44460_UGGT1_NM_020120.3	UGGT1	44	36	59	0	63	50	43	36	63	16	81	10	0	0	7	44	92	28	55	39
14996_PROS1_NM_000313.3	PROS1	40	21	59	0	55	39	46	57	103	101	86	74	51	30	44	91	80	29	33	35
54473_CIRH1A_NM_032830.2	CIRH1A	11	0	7	0	13	0	38	40	10	1	44	20	13	17	24	8	34	2	13	19
57269_LENG8_NM_052925.3	LENG8	19	3	51	0	28	26	98	12	1	18	29	51	23	8	0	6	14	18	11	7
42718_MIOX_NM_017584.5	MIOX	47	28	36	11	30	26	15	0	58	29	32	104	16	47	41	0	23	31	17	67
12714_CNOT3_NM_014516.3	CNOT3	71	14	0	0	19	17	0	19	17	14	9	14	5	14	0	0	33	32	0	0
71506_MAP3K15_NM_001001671.3	MAP3K15	20	7	26	0	35	39	30	55	39	6	0	0	58	52	0	10	4	20	12	10
27274_RBM5_NM_005778.3	RBM5	48	30	5	0	25	22	9	77	45	18	21	32	0	37	0	8	12	16	36	67
859_AOAH_NM_001637.3	AOAH	32	31	33	0	25	19	10	0	30	41	25	0	34	6	77	0	44	34	39	14
35473_PELP1_NM_014389.2	PELP1	71	38	57	0	9	38	45	28	6	43	18	14	7	0	20	0	53	19	6	10
23180_ALKBH1_NM_006020.2	ALKBH1	59	41	119	14	8	39	1	38	37	52	90	63	45	40	50	57	13	46	6	6
37531_EXOSC1_NM_016046.3	EXOSC1	15	28	6	14	34	13	66	36	13	19	7	4	10	110	24	33	0	9	0	15
8047_GYPE_NM_198682.2	GYPE	68	63	109	0	41	29	38	36	59	39	23	77	54	86	65	26	48	93	147	30
71187_C1orf229_NM_207401.2	C1orf229	15	85	13	0	44	21	0	51	47	21	43	33	36	14	46	28	20	28	41	50
8491_HMGN1_NM_004965.6	HMGN1	26	25	37	9	26	21	15	18	66	32	47	50	96	45	34	6	59	19	35	33
13540_PDE6G_NM_002602.3	PDE6G	32	72	90	20	17	60	47	37	40	10	27	19	17	31	20	58	33	26	10	15
48336_MRPL11_NM_016050.4	MRPL11	69	95	111	0	38	35	30	52	66	69	38	23	30	63	33	21	59	58	93	39
72807_VCX3B_NM_001001888.3	VCX3B	55	26	29	0	42	60	17	73	52	85	44	90	40	18	0	50	44	43	46	49
11914_MUC4_NM_018406.6	MUC4	29	31	49	0	12	8	16	56	57	26	13	49	23	30	29	9	24	29	33	26
27509_POP7_NM_005837.2	POP7	88	99	92	0	71	76	46	31	95	29	146	0	37	79	58	21	38	53	69	38
71919_FRRS1_NM_001013660.2	FRRS1	16	51	33	0	43	45	9	17	59	42	73	25	52	0	0	35	45	45	22	23
69930_CTU2_NM_001012762.1	CTU2	16	48	50	0	34	18	53	57	28	26	9	17	14	45	5	10	9	1	56	40
4403_CYP3A5_NM_000777.4	CYP3A5	36	10	8	0	6	0	0	0	31	7	3	10	35	5	17	23	22	6	31	0
4379_CYP2C18_NM_000772.2	CYP2C18	101	99	120	7	67	65	52	110	77	175	155	95	178	153	99	133	78	93	90	90
24947_ATG5_NM_001286106.1	ATG5	37	44	29	0	47	56	20	76	33	28	54	26	20	101	0	15	55	46	17	18
11136_MAS1_NM_002377.2	MAS1	52	11	80	0	24	56	0	33	84	48	50	12	77	48	13	23	190	32	8	15
63794_WBP2NL_NM_152613.2	WBP2NL	71	49	21	13	77	29	80	31	60	32	38	57	36	49	39	27	49	48	9	15
71075_ZNF761_NM_001008401.3	ZNF761	82	75	24	13	54	145	130	62	58	94	115	54	22	58	46	0	55	59	57	23
36036_RPS6KA6_NM_014496.4	RPS6KA6	23	39	51	9	24	9	46	4	16	19	28	53	19	27	12	22	44	51	53	30
8531_NR4A1_NM_002135.4	NR4A1	14	42	27	6	21	37	6	14	34	7	52	4	41	37	87	0	12	35	0	43
30607_MAN1B1_NM_016219.4	MAN1B1	76	19	67	0	64	53	38	0	37	63	46	35	91	133	22	56	69	32	42	42
47257_FIGNL1_NM_001042762.2	FIGNL1	45	37	47	0	26	36	13	13	46	49	0	45	13	12	63	11	59	38	48	37
57477_GBP4_NM_052941.4	GBP4	79	31	110	8	65	38	23	12	127	39	62	77	9	162	87	10	116	75	81	96
58059_BTBD16_NM_144587.2	BTBD16	33	11	20	12	33	12	11	14	10	8	15	31	8	30	35	0	16	23	24	18
61506_SPATA8_NM_173499.4	SPATA8	35	23	52	0	37	32	49	28	8	12	8	18	76	36	14	0	35	30	55	60
32712_EXOSC2_NM_014285.6	EXOSC2	42	40	28	0	41	38	29	48	3	27	24	0	3	28	0	0	8	2	0	12
34388_OSBPL3_NM_015550.3	OSBPL3	10	32	40	23	35	51	52	27	60	53	33	24	16	23	49	15	24	43	0	42
10441_AFF3_NM_001025108.1	AFF3	49	27	34	0	42	23	47	21	50	17	34	21	4	40	63	25	22	33	11	17
43648_WSB2_NM_018639.4	WSB2	28	57	50	14	14	21	15	12	26	121	39	29	63	26	9	45	42	42	48	52
54868_FAM207A_NM_058190.2	FAM207A	10	46	13	0	34	16	16	43	49	25	1	7	39	38	45	0	26	25	17	0
24961_MAPK8IP1_NM_005456.3	MAPK8IP1	40	63	46	0	38	13	27	13	35	72	56	51	67	44	57	46	106	37	22	29
26866_ABCB6_NM_005689.2	ABCB6	48	68	66	0	36	23	8	14	35	18	48	0	31	48	12	36	30	53	32	14
17522_SLC6A2_NM_001172501.1	SLC6A2	41	31	26	3	21	11	42	53	0	5	0	6	28	40	9	31	20	20	56	0
46389_SUGP1_NM_172231.3	SUGP1	23	7	10	0	32	19	13	0	25	26	41	0	0	48	11	12	6	8	17	0
54429_CEP89_NM_032816.4	CEP89	15	0	45	0	23	10	21	18	18	0	8	10	0	4	0	0	12	9	14	21
61948_FAM187B_NM_152481.1	FAM187B	10	0	8	0	7	23	0	28	24	8	22	0	0	0	9	38	0	10	15	0
23444_RAB29_NM_003929.2	RAB29	3	0	8	0	9	0	13	16	4	21	0	7	0	24	0	16	5	3	0	0
2049_ZNHIT2_NM_014205.3	ZNHIT2	28	16	0	0	15	0	0	8	0	2	9	0	11	0	0	0	4	0	0	7
38534_PRR16_NM_001300783.1	PRR16	34	8	18	0	50	46	45	58	59	60	34	79	15	117	31	22	82	59	47	33
51405_ZFP91_NM_001197051.1	ZFP91	36	56	58	2	33	81	28	42	67	64	75	74	61	129	76	20	87	38	50	125
7206_GLDC_NM_000170.2	GLDC	74	22	62	0	23	20	48	23	44	27	53	35	99	63	30	14	72	24	51	28
1899_BST2_NM_004335.3	BST2	62	37	49	16	6	12	0	12	78	14	23	13	21	8	13	31	31	10	6	0
43297_EXOC1_NM_001024924.1	EXOC1	42	14	20	22	22	53	0	17	19	27	11	0	32	26	27	9	55	43	26	20
49678_OGFOD3_NM_024648.2	OGFOD3	44	71	71	0	30	56	51	33	21	9	90	13	89	61	34	27	70	15	34	51
57592_TSR3_NM_001001410.2	TSR3	28	39	55	3	46	17	20	29	32	36	19	15	48	56	71	26	17	9	16	26
43537_CENPN_NM_018455.5	CENPN	64	82	18	0	15	41	29	17	13	18	25	16	0	48	16	13	33	52	15	9
56155_DUSP27_NM_001080426.1	DUSP27	59	36	31	0	15	60	9	43	23	22	50	13	74	121	19	22	118	54	23	28
54719_TMEM128_NM_032927.3	TMEM128	37	41	56	6	15	28	58	64	59	21	53	27	105	6	63	14	11	25	44	39
31529_SAMD4A_NM_015589.5	SAMD4A	35	69	11	45	56	29	35	74	67	50	22	39	68	84	25	39	76	24	63	25
53236_SLC37A3_NM_207113.2	SLC37A3	75	47	83	0	63	92	19	49	155	47	152	68	73	76	14	0	155	38	0	31
28375_HYOU1_NM_001130991.2	HYOU1	37	55	64	10	20	26	31	21	21	29	0	20	8	11	21	49	73	37	13	9
3465_CCR8_NM_005201.3	CCR8	21	10	30	0	62	78	65	11	44	26	46	15	64	57	7	44	56	52	13	26
43359_CMTR2_NM_001099642.1	CMTR2	22	57	15	10	12	10	0	24	13	55	49	3	24	42	33	41	62	18	44	44
2093_CA1_NM_001128829.3	CA1	31	32	39	0	17	9	16	54	42	9	64	46	72	25	10	32	25	36	16	30
45345_CSRP2BP_NM_020536.4	CSRP2BP	45	16	46	0	34	60	0	35	79	53	30	41	28	33	19	20	26	23	33	16
40933_ELOVL2_NM_017770.3	ELOVL2	36	40	115	4	32	38	31	35	64	41	70	7	79	150	26	64	73	32	22	6
39944_RIN2_NM_001242581.1	RIN2	73	26	67	0	53	26	44	56	38	12	56	39	29	47	40	11	37	46	32	53
33970_DCAF13_NM_015420.6	DCAF13	95	30	16	8	9	7	44	0	27	15	6	0	44	0	0	19	0	5	0	0
37156_TAX1BP3_NM_014604.3	TAX1BP3	17	0	0	0	15	16	56	27	6	23	30	12	21	41	22	0	63	36	0	6
30880_IKZF3_NM_012481.4	IKZF3	50	73	35	0	12	37	29	38	25	61	38	14	40	49	16	15	27	95	14	33
14312_UBL3_NM_007106.3	UBL3	72	82	99	11	28	80	13	34	99	89	93	35	83	65	88	72	109	44	65	81
24173_ZMYM6_NM_007167.3	ZMYM6	43	8	45	0	56	16	16	0	29	31	14	15	75	52	11	15	67	46	0	50
44026_PCDHA7_NM_018910.2	PCDHA7	40	13	44	0	29	8	27	47	55	36	51	112	53	48	33	10	60	44	29	58
28413_UBD_NM_006398.3	UBD	11	8	51	0	13	52	96	0	14	31	58	61	26	21	39	16	6	20	25	81
33504_EID1_NM_014335.2	EID1	21	47	12	0	28	71	1	10	27	8	52	23	23	58	9	11	22	48	65	29
20733_ZNF157_NM_003446.3	ZNF157	43	34	69	0	25	78	26	36	28	36	6	32	39	51	45	25	9	7	0	14
67296_OR10A4_NM_207186.2	OR10A4	32	0	44	0	21	10	15	0	61	11	38	4	76	36	4	33	7	13	22	34
66520_ZDHHC23_NM_173570.3	ZDHHC23	34	35	74	7	19	22	46	34	46	19	35	44	62	36	25	57	29	8	23	4
13315_PARN_NM_002582.3	PARN	20	33	32	0	25	41	0	17	24	21	51	28	120	32	19	0	21	22	23	25
50840_DBF4B_NM_145663.2	DBF4B	17	0	18	0	14	0	0	35	17	2	0	20	0	17	0	13	14	4	0	7
68886_ARL16_NM_001040025.1	ARL16	14	5	29	10	13	35	49	52	54	50	8	17	8	74	33	34	10	20	25	22
27519_SRRM1_NM_005839.3	SRRM1	30	24	44	0	56	53	70	61	31	29	45	13	9	36	0	52	13	26	13	20
64969_SPATA24_NM_194296.1	SPATA24	74	47	66	0	16	67	66	8	69	18	6	19	0	54	3	0	25	23	15	4
58352_ZNF641_NM_001172681.1	ZNF641	24	27	54	10	21	31	26	8	44	57	37	35	13	42	35	7	40	32	85	7
19553_TRAF1_NM_005658.4	TRAF1	61	17	113	0	12	71	0	54	57	34	43	32	34	63	13	47	108	21	30	38
3069_CFL2_NM_138638.4	CFL2	50	25	16	3	39	23	30	0	12	6	35	4	0	10	5	0	20	32	8	1
30988_AAK1_NM_014911.3	AAK1	10	13	16	0	25	12	23	7	20	8	60	75	20	21	0	13	15	13	24	39
41423_NRDE2_NM_017970.3	NRDE2	43	56	8	0	31	24	26	27	24	7	60	8	83	27	0	21	5	12	13	13
239_ACVRL1_NM_000020.2	ACVRL1	46	98	129	0	24	54	47	36	49	59	54	27	22	55	13	11	36	64	30	68
6384_FOXD1_NM_004472.2	FOXD1	56	28	59	0	15	22	20	39	55	54	37	13	39	45	53	22	83	42	86	18
7711_GRIA2_NM_000826.3	GRIA2	18	11	17	0	20	0	58	14	38	24	40	35	24	12	0	73	51	30	8	30
44999_PDSS2_NM_020381.3	PDSS2	28	55	55	26	24	47	58	22	79	21	28	17	67	41	24	40	65	63	0	0
9827_ITGB7_NM_000889.2	ITGB7	82	55	42	0	25	41	84	56	81	30	56	87	25	35	21	35	39	53	42	81
45406_S100A14_NM_020672.2	S100A14	42	61	20	14	26	16	59	0	32	17	76	69	18	65	68	10	22	27	32	0
39785_POLE3_NM_001278255.1	POLE3	6	10	66	0	27	5	0	0	62	11	11	44	15	35	7	40	0	26	16	50
57313_OSBPL9_NM_024586.5	OSBPL9	37	37	41	9	19	24	18	34	58	9	7	39	40	8	0	12	42	16	33	30
9907_JAK3_NM_000215.3	JAK3	19	11	5	0	9	17	19	17	32	0	21	35	0	7	8	0	7	5	0	0
59837_LYPD6_NM_194317.3	LYPD6	38	33	60	0	14	56	14	0	58	58	70	45	41	59	0	23	42	25	34	0
49676_ZYG11B_NM_024646.2	ZYG11B	41	64	100	0	60	10	43	56	44	114	39	0	48	11	14	44	84	30	5	26
13408_PCDH9_NM_203487.2	PCDH9	13	29	18	0	33	14	0	0	11	0	14	9	38	4	9	7	27	19	0	0
39608_PRKAG3_NM_017431.2	PRKAG3	34	24	61	0	21	11	48	0	35	19	29	15	0	11	17	42	44	44	17	37
6174_FKTN_NM_001079802.1	FKTN	61	46	55	30	52	22	54	60	92	70	28	39	15	29	25	3	54	29	43	29
51670_WBSCR16_NM_030798.4	WBSCR16	47	8	33	0	15	14	16	0	36	21	27	24	8	10	9	6	16	32	73	55
43733_LANCL2_NM_018697.3	LANCL2	3	13	23	0	17	14	0	0	29	19	65	28	23	8	6	0	23	21	22	11
36811_TIMM22_NM_013337.2	TIMM22	48	51	12	0	36	30	31	10	22	40	41	20	45	28	27	11	20	9	30	18
17188_SRSF1_NM_006924.4	SRSF1	39	61	33	13	29	0	0	15	21	4	21	32	14	6	0	17	4	3	0	0
20774_ZNF184_NM_007149.2	ZNF184	140	91	115	13	58	53	94	99	102	61	92	46	173	93	35	87	110	91	86	9
32371_BICD2_NM_015250.3	BICD2	21	43	11	0	37	37	45	41	39	74	42	21	47	30	0	19	53	26	30	34
49375_FAM118B_NM_024556.3	FAM118B	35	7	34	0	71	23	74	0	46	14	25	10	0	65	6	31	14	18	4	18
1601_BBS2_NM_031885.3	BBS2	27	0	20	0	33	32	31	0	41	32	35	10	14	18	0	0	15	40	37	8
73355_LRRC18_NM_001006939.3	LRRC18	20	51	12	0	52	42	28	57	71	17	46	30	11	50	8	26	57	63	70	43
62155_EXOC8_NM_175876.4	EXOC8	14	33	41	0	3	37	45	20	31	11	42	22	9	52	0	0	43	9	0	26
27064_ACTR1B_NM_005735.3	ACTR1B	42	48	48	0	14	40	0	0	35	50	12	33	47	21	0	12	19	20	14	43
17899_SNRPF_NM_003095.2	SNRPF	10	13	10	0	6	14	0	9	17	0	0	0	8	12	15	0	11	14	0	7
49396_TANGO6_NM_024562.1	TANGO6	5	22	15	0	17	9	13	0	8	10	0	20	5	8	0	8	0	0	0	0
15230_PSMC5_NM_002805.5	PSMC5	16	38	23	0	11	2	0	10	18	6	42	10	36	0	23	22	0	28	0	7
47188_FAM217B_NM_001190827.1	FAM217B	23	35	10	0	21	0	35	16	25	25	43	25	9	36	100	33	84	6	0	1
16218_RNH1_NM_002939.3	RNH1	28	88	74	0	30	61	62	41	21	24	52	40	18	10	0	58	38	24	0	40
62212_FAM71A_NM_153606.3	FAM71A	45	22	5	0	6	11	13	29	25	53	9	54	10	16	14	5	17	7	12	20
55719_AP5B1_NM_138368.4	AP5B1	27	58	50	6	61	9	26	109	49	74	110	49	42	68	68	52	38	54	48	64
5996_FABP4_NM_001442.2	FABP4	88	60	66	27	37	85	100	70	74	183	75	33	156	137	76	59	102	63	49	65
72916_GOLGA6L9_NM_198181.3	GOLGA6L9	67	59	7	0	61	25	0	58	54	50	60	14	29	11	59	15	52	30	11	10
52842_ARMC2_NM_032131.5	ARMC2	18	19	24	23	5	27	9	35	23	9	18	8	15	9	23	7	32	35	46	26
65822_ARMC12_NM_001286574.1	ARMC12	28	37	13	0	18	12	21	14	9	86	7	0	21	19	5	11	6	17	21	5
66135_DEFB110_NM_001037497.1	DEFB110	87	101	101	23	48	81	38	83	85	46	77	41	68	85	48	163	53	57	21	123
44473_MDM1_NM_017440.4	MDM1	30	13	55	9	54	40	17	11	25	25	38	13	24	0	16	34	40	39	0	18
21149_ARHGEF5_NM_005435.3	ARHGEF5	49	19	0	12	12	11	0	58	31	0	23	20	46	17	0	7	25	21	28	24
46192_GPAM_NM_001244949.1	GPAM	19	21	54	17	24	77	85	41	21	30	15	0	30	55	0	28	62	9	12	51
68145_C3orf70_NM_001025266.1	C3orf70	26	0	25	0	12	38	57	20	37	10	0	37	50	40	28	0	9	27	54	5
16471_MRPL12_NM_002949.3	MRPL12	16	66	21	21	35	42	16	0	42	36	51	43	37	62	24	21	20	40	16	11
12936_NUP88_NM_002532.4	NUP88	18	11	8	0	8	0	0	14	0	7	9	16	0	11	0	0	0	0	6	7
60999_NEURL2_NM_080749.3	NEURL2	52	86	31	0	27	62	58	27	35	61	63	85	50	85	46	55	84	36	20	77
44088_STK31_NM_031414.4	STK31	39	30	23	0	7	41	23	18	49	44	0	23	26	71	70	13	21	18	25	28
9263_IFNB1_NM_002176.2	IFNB1	14	8	30	7	21	25	10	57	58	45	16	27	23	62	8	31	41	40	15	27
59290_OR2T34_NM_001001821.1	OR2T34	9	0	8	0	20	0	0	0	17	18	14	0	0	4	0	9	8	0	9	7
21022_MAPKAPK3_NM_001243926.1	MAPKAPK3	45	67	23	0	47	0	9	15	71	14	36	36	77	11	0	9	0	22	12	7
2214_CALCA_NM_001033953.2	CALCA	37	10	21	0	17	31	11	62	3	5	24	5	63	32	63	0	23	9	0	44
25715_AQR_NM_014691.2	AQR	46	6	21	0	31	44	29	41	38	10	23	27	51	40	24	10	48	40	3	47
61077_STK35_NM_080836.3	STK35	20	21	31	0	14	8	0	9	5	52	7	0	33	10	22	16	42	19	7	14
3864_CREBBP_NM_004380.2	CREBBP	9	62	47	13	32	33	47	15	14	45	52	21	45	34	59	63	0	16	12	33
3041_CENPF_NM_016343.3	CENPF	22	12	28	0	42	24	15	29	23	49	9	20	0	39	6	8	0	16	15	15
59912_DNAJC19_NM_145261.3	DNAJC19	7	0	36	0	22	34	9	34	5	33	25	31	19	40	0	0	0	5	6	0
21864_UXT_NM_153477.2	UXT	26	18	40	0	12	9	37	11	4	22	16	5	4	0	0	0	14	9	0	20
39631_FXYD4_NM_173160.2	FXYD4	53	23	36	0	43	26	37	47	51	59	72	45	14	20	24	37	36	55	72	0
47948_CCDC136_NM_022742.4	CCDC136	35	26	56	0	14	14	14	10	4	36	0	10	10	43	36	15	10	7	0	5
56156_RCSD1_NM_052862.3	RCSD1	17	15	80	19	60	13	24	26	45	10	30	52	18	58	37	29	58	30	12	49
21847_SPARCL1_NM_004684.5	SPARCL1	40	15	40	0	29	11	23	37	29	42	46	34	39	50	31	0	23	39	12	50
28257_CAP1_NM_001105530.1	CAP1	40	10	46	16	31	39	18	75	50	35	47	20	48	83	10	62	8	15	27	24
63013_ANKRD46_NM_001270377.1	ANKRD46	26	25	65	22	15	85	26	71	8	42	0	22	0	17	41	0	13	31	0	48
73420_SPANXN2_NM_001009615.2	SPANXN2	25	60	44	0	53	46	68	79	50	73	35	49	51	30	78	19	55	64	56	36
61825_ZNF417_NM_152475.2	ZNF417	53	23	13	0	41	44	24	29	24	65	19	5	22	18	68	25	17	57	50	38
36949_A1CF_NM_138932.2	A1CF	30	31	7	0	21	14	66	50	18	52	32	22	26	36	37	49	38	54	71	21
62434_PLB1_NM_153021.4	PLB1	105	50	22	1	20	0	44	86	76	25	28	1	31	103	41	18	55	29	64	24
24110_ARHGEF2_NM_004723.3	ARHGEF2	108	104	62	27	60	123	80	81	44	106	33	40	98	64	18	8	64	75	102	84
8962_HSPB2_NM_001541.3	HSPB2	40	64	93	0	32	71	66	100	60	36	80	57	36	62	30	54	36	51	6	22
6470_FLT1_NM_002019.4	FLT1	20	14	68	0	23	53	16	49	22	41	39	1	0	37	11	14	26	49	27	27
73939_PPIAL4G_NM_001123068.1	PPIAL4G	15	0	0	0	16	0	0	0	0	0	0	0	11	0	0	0	0	0	0	0
60608_C9orf131_NM_001040410.2	C9orf131	56	16	95	8	40	89	72	84	102	44	34	68	97	83	0	106	79	40	9	46
4526_DAXX_NM_001141969.1	DAXX	90	93	73	16	53	72	19	90	75	111	53	94	28	111	49	104	103	72	86	89
50328_MORN1_NM_024848.2	MORN1	24	31	64	9	41	11	0	20	40	61	8	54	54	63	25	19	34	7	3	25
27301_TSHZ1_NM_005786.5	TSHZ1	21	61	14	0	37	14	43	5	23	22	23	7	88	17	17	75	0	28	14	15
69447_ZNF404_NM_001033719.2	ZNF404	13	27	11	0	8	0	10	0	26	26	9	36	23	39	29	0	16	9	12	5
35731_GLS2_NM_013267.3	GLS2	21	18	16	15	13	28	0	13	7	29	43	9	56	59	13	0	30	5	0	0
32760_MLYCD_NM_012213.2	MLYCD	54	49	67	0	31	70	43	28	68	21	65	44	42	68	58	29	28	41	21	45
19765_TNFRSF4_NM_003327.3	TNFRSF4	29	17	31	13	45	38	26	19	90	71	62	12	47	0	40	54	34	48	8	40
21122_AIMP2_NM_006303.3	AIMP2	3	9	10	14	29	2	0	32	10	0	7	8	8	63	0	18	0	6	10	0
63926_SGMS2_NM_001136258.1	SGMS2	21	31	47	0	36	33	0	29	27	32	20	12	39	10	0	51	29	32	41	47
22609_EIF3D_NM_003753.3	EIF3D	37	43	26	0	18	34	61	55	13	9	22	34	14	23	11	29	32	34	16	33
75354_BSPH1_NM_001128326.2	BSPH1	85	22	32	0	13	64	35	29	60	26	27	7	60	69	25	10	57	50	11	18
24382_WDR46_NM_001164267.1	WDR46	49	33	26	0	19	50	0	10	70	19	22	18	46	18	16	27	12	22	0	2
48898_SMIM7_NM_024104.3	SMIM7	35	5	35	0	12	155	33	17	31	49	37	29	29	77	6	77	127	41	36	10
73822_CCDC168_NM_001146197.1	CCDC168	0	0	0	0	14	0	0	0	33	8	8	7	0	13	8	0	13	0	0	0
67177_RBM20_NM_001134363.2	RBM20	1	0	15	0	28	0	5	18	13	31	0	19	0	16	24	16	15	21	0	5
27356_USPL1_NM_005800.4	USPL1	39	33	0	0	21	7	0	0	20	6	7	17	3	45	0	0	15	3	0	21
1473_ATP6V0B_NM_004047.4	ATP6V0B	13	45	4	0	12	21	10	21	9	10	24	0	7	5	0	0	0	2	13	0
22452_CADPS_NM_183394.2	CADPS	28	18	20	0	32	0	16	10	20	22	45	4	31	44	0	27	41	38	0	7
26112_DNAJC6_NM_001256864.1	DNAJC6	53	53	68	12	25	75	53	11	90	74	118	106	130	135	40	70	57	83	19	73
38820_UBE2J1_NM_016021.2	UBE2J1	36	13	36	0	16	25	46	30	7	39	49	47	16	51	14	9	30	28	20	8
41725_MTPAP_NM_018109.3	MTPAP	13	12	22	0	19	16	28	0	0	0	0	0	69	0	0	14	8	26	13	8
40713_GDAP2_NM_017686.3	GDAP2	54	45	45	0	20	0	14	72	21	8	0	34	57	52	48	0	1	21	37	8
72497_GOLGA7B_NM_001010917.2	GOLGA7B	50	55	40	19	45	46	45	0	42	22	52	16	85	54	21	5	19	69	26	33
3580_COL4A6_NM_033641.3	COL4A6	9	0	8	0	29	23	23	0	18	52	34	19	50	7	26	0	65	47	0	6
34226_PARS2_NM_152268.3	PARS2	52	36	34	0	10	53	66	10	52	28	33	22	35	20	25	26	10	20	50	59
70191_XKRY2_NM_001002906.1	XKRY2	4	0	46	29	23	47	0	15	36	27	23	43	20	50	0	0	30	21	7	0
75537_ERICH4_NM_001130514.1	ERICH4	31	14	16	0	20	21	52	33	54	13	44	34	42	31	0	26	59	30	52	29
44170_CTNNBL1_NM_030877.4	CTNNBL1	51	33	21	0	61	39	32	0	9	41	27	12	0	10	27	0	14	12	34	46
50866_TTI2_NM_001102401.2	TTI2	25	9	9	0	17	0	23	10	2	35	24	0	6	22	21	0	0	5	28	5
18819_TBX3_NM_016569.3	TBX3	28	9	24	0	25	26	40	0	23	39	29	20	40	34	35	19	29	39	48	31
48147_ISL2_NM_145805.2	ISL2	88	55	30	0	50	55	33	39	35	15	9	0	15	25	21	18	33	38	39	43
57903_CATSPER2_NM_172095.2	CATSPER2	30	15	32	0	9	25	55	10	18	13	0	42	22	24	9	53	8	22	22	21
34231_MMACHC_NM_015506.2	MMACHC	35	47	51	9	51	12	25	0	61	21	46	36	54	12	8	85	42	24	69	32
32229_ATP11A_NM_015205.2	ATP11A	3	15	8	0	18	21	0	0	11	25	29	0	33	27	0	0	1	3	0	37
74706_METTL24_NM_001123364.1	METTL24	28	0	31	0	23	21	29	90	36	10	36	6	116	23	22	0	67	21	0	0
66967_MRGPRX1_NM_147199.3	MRGPRX1	22	39	43	0	9	0	26	0	44	16	7	16	7	42	0	17	7	18	11	0
62593_RNF38_NM_194328.2	RNF38	3	0	0	0	10	0	0	0	4	0	0	0	0	0	0	23	0	10	0	0
13638_PDYN_NM_001190898.2	PDYN	6	0	0	0	16	0	0	0	0	0	17	0	0	4	9	0	9	10	0	0
25486_MTFR1_NM_014637.3	MTFR1	44	37	53	0	41	52	48	46	50	64	2	25	54	30	53	43	48	32	81	6
20539_ZSCAN20_NM_145238.3	ZSCAN20	24	13	43	0	25	8	17	16	7	19	30	19	40	26	12	0	21	0	20	16
8646_HOXA5_NM_019102.3	HOXA5	15	14	52	0	16	20	31	52	28	29	7	47	11	49	16	17	40	12	2	9
24236_LRAT_NM_001301645.1	LRAT	19	16	71	0	26	12	0	30	26	48	25	13	32	0	13	18	12	26	18	46
71731_OR6X1_NM_001005188.1	OR6X1	43	55	45	0	49	44	32	8	31	35	51	40	38	46	0	0	16	50	36	26
7953_GTF2H2_NM_001515.3	GTF2H2	17	14	19	0	7	8	0	24	8	5	21	8	11	10	8	0	21	0	8	8
59664_EMID1_NM_001267895.1	EMID1	48	8	56	0	26	15	0	0	31	9	33	69	30	12	9	0	42	46	30	38
7377_GNG11_NM_004126.3	GNG11	6	53	28	0	21	19	0	59	40	28	18	0	27	11	13	7	38	14	34	25
16513_RPS6KA1_NM_002953.3	RPS6KA1	21	0	14	0	9	14	0	18	29	10	33	0	32	0	27	30	10	20	0	0
24200_XPR1_NM_004736.3	XPR1	36	2	27	0	12	15	47	22	36	10	19	49	83	67	13	12	32	14	33	28
15360_PTGS1_NM_000962.3	PTGS1	41	25	55	14	60	78	23	118	29	49	36	102	68	43	23	49	51	41	15	75
15003_PROX1_NM_001270616.1	PROX1	9	9	31	0	27	5	0	14	47	10	10	8	59	37	7	8	11	20	0	11
67004_TAS2R19_NM_176888.2	TAS2R19	30	0	25	0	13	24	0	11	26	11	7	0	18	0	30	0	0	7	10	19
56421_COQ10A_NM_144576.3	COQ10A	20	11	29	0	15	16	16	53	32	6	13	6	21	45	10	1	18	26	28	15
10555_LDHA_NM_005566.3	LDHA	28	40	17	0	7	22	19	2	15	33	22	5	5	41	17	47	30	26	17	0
29826_IL24_NM_006850.3	IL24	33	24	41	0	11	24	28	17	26	76	11	9	38	20	27	39	37	34	33	14
39500_COQ3_NM_017421.3	COQ3	0	32	23	0	18	23	28	0	26	31	54	9	23	3	6	8	22	8	21	14
32971_TMEM131_NM_015348.1	TMEM131	36	0	43	0	22	15	30	2	76	15	0	7	21	9	0	4	7	15	0	1
57584_NXNL1_NM_138454.1	NXNL1	32	43	48	40	55	60	26	0	79	32	46	15	52	40	51	32	83	32	7	28
45350_CBX8_NM_020649.2	CBX8	40	54	34	38	32	6	33	41	51	70	94	42	50	65	22	22	31	40	46	52
75585_WASH1_NM_182905.4	WASH1	6	57	0	0	7	0	0	0	10	0	0	0	0	0	0	0	0	0	4	0
11016_MAGEA6_NM_005363.2	MAGEA6	21	19	26	0	14	19	0	45	5	40	17	17	17	7	14	9	21	0	26	9
27332_DHRS2_NM_005794.3	DHRS2	15	69	89	0	12	6	11	22	59	15	29	8	0	0	7	19	21	25	39	23
2346_CASP5_NM_001136109.1	CASP5	21	32	32	0	45	8	0	13	17	12	65	22	39	27	33	57	28	22	32	20
21713_HIST1H3I_NM_003533.2	HIST1H3I	12	13	0	1	9	0	16	0	16	14	0	0	8	31	0	8	0	17	18	0
35774_IL17C_NM_013278.3	IL17C	72	41	35	8	30	58	15	12	27	64	19	23	76	52	35	50	34	29	35	33
49443_C1orf54_NM_024579.3	C1orf54	24	49	53	20	35	36	12	57	51	44	17	53	52	28	33	37	42	48	55	54
28169_PIBF1_NM_006346.2	PIBF1	31	12	37	0	17	52	15	0	28	29	26	3	52	11	0	8	64	49	39	31
38246_NT5C3A_NM_016489.12	NT5C3A	56	56	70	67	59	33	115	26	37	92	61	50	61	41	11	32	58	80	95	45
25619_NUP93_NM_014669.4	NUP93	18	36	28	0	27	33	7	19	27	15	21	6	0	11	0	0	19	1	9	9
20515_ZNF182_NM_001178099.1	ZNF182	16	9	5	0	12	13	18	4	22	52	40	17	0	0	0	0	28	8	5	11
8315_HGD_NM_000187.3	HGD	26	55	25	0	53	16	20	65	148	52	42	57	33	29	61	48	52	46	29	45
26941_GPC6_NM_005708.3	GPC6	33	45	34	3	48	30	42	84	31	60	82	29	81	134	56	0	108	25	15	28
68987_C1orf228_NM_001145636.1	C1orf228	19	32	55	0	13	41	8	14	25	30	62	31	53	104	66	1	40	29	27	30
17144_SEMG2_NM_003008.2	SEMG2	58	62	92	5	27	44	69	23	26	47	98	6	64	87	51	78	59	29	10	41
41364_C17orf80_NM_017941.5	C17orf80	64	47	7	0	11	0	20	13	26	13	15	39	6	11	10	5	69	16	26	47
9348_RBPJ_NM_005349.3	RBPJ	22	9	0	0	13	25	0	31	21	15	32	0	16	28	0	0	20	23	36	7
74710_LOC728485_NM_001294306.1	LOC728485	53	20	51	0	20	22	11	31	7	38	16	91	67	79	15	42	53	7	26	28
18655_TAF6_NM_139315.2	TAF6	18	51	24	0	24	0	0	13	0	23	23	15	21	20	0	0	8	0	0	0
17880_SNRPD1_NM_006938.3	SNRPD1	61	95	42	14	14	41	54	23	3	27	0	44	13	38	11	14	25	9	25	22
22168_IKBKG_NM_001099857.2	IKBKG	19	16	5	14	3	62	15	26	21	22	20	20	0	17	7	0	55	8	0	19
18884_TCN2_NM_000355.3	TCN2	26	0	37	0	17	20	10	0	34	47	36	41	49	36	35	0	3	33	19	6
41796_TBCCD1_NM_018138.4	TBCCD1	26	7	24	32	18	1	111	29	80	37	14	8	0	7	14	12	96	16	122	10
22391_LY6D_NM_003695.2	LY6D	51	25	41	3	27	65	64	12	48	63	37	17	62	51	10	18	16	42	75	10
26781_PIGK_NM_005482.2	PIGK	71	37	88	29	55	47	36	67	105	51	75	34	69	65	50	79	66	47	61	83
20055_USP1_NM_003368.4	USP1	15	19	36	0	27	12	46	29	10	10	5	18	7	9	12	0	33	4	30	0
25203_H2AFY_NM_138610.2	H2AFY	14	39	19	7	28	46	0	0	33	24	56	0	0	2	0	15	10	11	3	3
2524_CCT6A_NM_001762.3	CCT6A	15	10	0	0	9	0	0	0	18	0	0	0	7	13	0	0	4	12	14	0
16040_RFC4_NM_002916.3	RFC4	31	28	28	19	31	27	43	50	24	18	19	42	82	65	17	23	49	13	31	44
39959_TAF7L_NM_024885.3	TAF7L	44	83	28	0	25	34	62	16	32	18	68	49	93	86	18	41	46	43	33	42
73099_CTAGE15_NM_001008747.2	CTAGE15	6	9	0	11	16	0	10	0	9	8	0	8	0	31	0	19	12	9	0	6
23524_RPS6KA4_NM_003942.2	RPS6KA4	24	20	60	0	9	23	14	47	27	8	66	18	37	36	0	47	28	25	16	12
60213_C5orf49_NM_001089584.2	C5orf49	7	0	34	0	15	0	15	0	12	0	3	0	0	32	15	0	7	0	0	0
29922_STON1_NM_006873.3	STON1	13	11	31	0	30	12	21	14	35	27	26	12	9	0	16	12	35	10	1	11
73573_FAM72C_NM_001287385.1	FAM72C	22	8	47	0	8	30	28	17	4	18	11	13	0	1	0	30	11	14	0	0
74201_ANHX_NM_001191054.1	ANHX	65	47	66	8	39	19	18	65	61	73	38	8	11	31	0	16	60	40	16	35
48145_GNPNAT1_NM_198066.3	GNPNAT1	0	0	32	0	16	0	0	14	2	5	0	0	0	9	0	0	0	3	0	0
57558_DIS3L_NM_001143688.1	DIS3L	13	6	37	0	21	7	11	33	24	7	40	0	5	56	9	0	0	14	12	4
76425_LOC102724862_NM_001291463.1	LOC102724862	11	18	21	0	21	0	0	7	13	0	4	28	18	11	1	0	8	14	12	9
10087_KCNK2_NM_014217.3	KCNK2	54	60	66	7	41	53	98	35	39	43	77	52	36	62	26	81	95	54	98	31
16442_RPL38_NM_000999.3	RPL38	52	11	67	0	67	21	20	38	59	29	10	42	56	47	6	0	47	31	41	26
62953_GIMAP8_NM_175571.3	GIMAP8	21	32	28	0	7	29	33	49	23	17	7	32	8	28	36	29	11	15	11	12
15687_RAB27B_NM_004163.4	RAB27B	58	43	33	0	29	50	69	8	46	31	35	40	39	12	31	17	42	74	0	50
15268_PSMD10_NM_002814.3	PSMD10	42	62	81	0	42	34	35	50	64	59	98	43	79	49	29	6	44	73	98	32
14384_POLR2G_NM_002696.2	POLR2G	63	43	25	0	16	37	20	25	20	20	29	21	13	33	0	10	4	23	8	18
8584_HNRNPC_NM_001077443.1	HNRNPC	0	16	9	0	18	0	0	0	4	0	0	0	30	0	0	0	0	0	0	0
23151_CFLAR_NM_003879.5	CFLAR	9	0	0	0	9	60	9	35	30	18	10	43	15	23	11	13	26	5	32	0
37843_SUV420H1_NM_017635.4	SUV420H1	23	33	32	0	17	8	26	0	10	17	40	0	22	48	42	38	60	31	50	21
74067_SLC35G4_NM_001282300.1	SLC35G4	56	42	12	0	22	39	61	0	50	95	31	28	79	93	43	47	33	8	38	40
25725_ADAMTSL2_NM_001145320.1	ADAMTSL2	25	59	38	25	14	67	19	0	32	20	18	35	44	28	15	18	41	28	27	11
74975_OR4F29_NM_001005221.2	OR4F29	37	20	11	0	17	0	43	21	10	0	0	20	0	9	13	16	4	0	0	13
38902_RTFDC1_NM_001283036.1	RTFDC1	46	8	45	15	11	2	47	28	5	26	31	12	10	20	6	0	0	20	17	0
44948_PCNP_NM_020357.1	PCNP	4	8	0	13	4	28	62	0	6	20	7	0	8	19	6	0	48	2	0	28
44177_C8orf44_NM_019607.2	C8orf44	27	12	27	0	15	28	0	39	29	40	42	0	61	24	25	16	70	6	11	22
41858_RIC8B_NM_018157.2	RIC8B	0	15	31	6	20	18	26	0	5	18	55	8	0	27	36	7	7	7	0	16
35504_VPS41_NM_014396.3	VPS41	21	83	20	0	25	23	0	0	23	6	37	8	0	0	14	30	16	22	9	3
26709_GNPDA1_NM_005471.4	GNPDA1	13	40	60	0	17	21	16	0	51	17	20	17	29	54	7	0	51	21	14	0
12938_NUP88_NM_002532.4	NUP88	31	15	9	0	24	14	0	0	5	18	0	12	0	0	0	13	0	0	0	3
74952_FAM231A_NM_001282321.1	FAM231A	41	11	9	0	9	27	24	17	13	19	33	18	46	33	0	8	13	17	16	27
65741_FAM26D_NM_001256889.1	FAM26D	42	51	40	0	37	35	44	0	65	21	18	10	36	75	45	21	64	22	9	27
63924_SGMS2_NM_001136258.1	SGMS2	56	15	52	0	43	36	32	49	33	52	24	0	42	30	37	53	82	36	0	39
48892_WDR77_NM_024102.2	WDR77	79	88	55	0	15	35	1	23	32	15	3	21	43	49	5	31	13	14	13	11
28425_DCTN2_NM_001261413.1	DCTN2	47	30	11	0	14	45	43	36	49	1	0	0	56	68	15	0	47	14	18	18
17995_SOX10_NM_006941.3	SOX10	18	15	11	0	50	16	22	15	17	0	50	9	19	19	0	0	19	31	13	7
16580_RPS18_NM_022551.2	RPS18	65	88	50	26	57	28	28	20	60	37	18	45	32	28	0	11	42	36	13	46
61455_LRFN5_NM_152447.3	LRFN5	130	41	73	15	46	40	70	36	40	68	194	81	101	124	62	60	127	49	87	111
69889_C6orf52_NM_001145020.1	C6orf52	47	38	83	0	44	57	20	76	61	74	33	36	83	79	11	30	66	48	59	57
15224_PSMC4_NM_006503.3	PSMC4	63	77	30	0	19	12	11	10	51	18	25	0	9	64	6	11	36	12	0	8
61281_PRICKLE1_NM_153026.2	PRICKLE1	21	16	16	0	42	11	17	25	37	15	33	46	39	11	23	38	34	34	46	23
21661_HIST1H2BN_NM_003520.3	HIST1H2BN	39	60	47	0	35	48	69	51	11	34	27	39	11	0	11	19	46	9	53	34
32761_MLYCD_NM_012213.2	MLYCD	12	32	35	35	37	3	35	21	69	25	51	11	7	11	0	23	0	34	0	35
41526_CCDC186_NM_018017.2	CCDC186	46	35	44	10	18	0	15	0	18	0	0	0	0	0	25	15	8	3	23	6
38505_WAC_NM_016628.4	WAC	23	29	11	10	45	54	9	23	31	18	45	28	16	0	17	52	24	12	17	39
26557_HS3ST2_NM_006043.1	HS3ST2	21	19	56	0	14	45	0	0	59	44	91	16	27	60	5	22	38	29	3	95
76373_MEI4_NM_001282136.1	MEI4	15	60	22	0	26	14	0	14	40	0	19	37	14	67	42	34	39	19	15	20
31856_DCUN1D4_NM_001040402.2	DCUN1D4	32	0	4	0	19	0	0	15	19	28	29	112	0	59	0	20	42	15	13	5
5506_ELF2_NM_201999.2	ELF2	27	11	5	0	11	15	34	14	20	0	0	11	0	15	0	13	0	0	13	0
16552_RPS12_NM_001016.3	RPS12	56	21	22	0	23	12	15	29	2	25	23	21	9	18	15	0	7	13	20	0
63014_ANKRD46_NM_001270377.1	ANKRD46	18	18	36	0	17	11	60	14	11	25	13	0	11	41	11	19	120	34	0	60
73369_F8A3_NM_001007524.1	F8A3	26	45	16	0	16	33	15	33	15	22	28	12	18	52	0	0	20	14	0	7
53740_ZC3H8_NM_032494.2	ZC3H8	37	17	7	0	28	22	0	0	9	6	0	0	12	47	0	0	19	4	0	1
38517_AHSP_NM_016633.2	AHSP	74	47	81	0	56	14	15	11	56	52	94	29	45	19	0	20	56	29	79	22
5786_ERN1_NM_001433.3	ERN1	51	21	75	0	26	33	25	114	67	60	57	46	10	23	9	61	21	77	30	36
31589_ENDOD1_NM_015036.2	ENDOD1	7	5	14	14	24	46	13	0	24	34	26	20	35	11	0	18	31	38	33	24
2500_CCNF_NM_001761.2	CCNF	42	30	52	0	46	46	0	48	24	0	0	19	27	18	26	48	19	22	20	0
16439_RPL37A_NM_000998.4	RPL37A	32	63	23	0	19	0	27	14	29	15	22	62	16	14	10	13	24	18	37	19
64073_KCNV2_NM_133497.3	KCNV2	41	0	13	0	44	41	11	13	27	15	35	28	7	13	30	13	22	13	8	17
27073_ARL4C_NM_005737.3	ARL4C	22	24	34	23	33	20	94	13	44	21	21	26	28	6	35	24	29	22	43	31
30115_PTPN21_NM_007039.3	PTPN21	36	36	57	0	16	51	10	61	48	31	3	17	10	14	20	19	44	21	69	8
52627_SNX25_NM_031953.2	SNX25	22	7	9	0	5	11	45	0	23	12	1	9	67	7	22	0	14	10	41	12
13339_PAX5_NM_016734.2	PAX5	78	43	73	0	22	9	83	101	123	113	66	78	135	69	64	30	153	49	34	45
25651_TRAM2_NM_012288.3	TRAM2	43	109	40	0	28	29	10	7	15	19	22	11	81	32	6	0	30	22	0	15
54317_CBR4_NM_032783.4	CBR4	22	108	17	9	14	16	27	57	33	5	19	34	8	14	34	82	27	5	7	14
1043_AQP7_NM_001170.1	AQP7	79	8	25	0	9	0	0	13	0	17	5	34	10	19	0	0	0	3	0	2
27833_ABCA8_NM_001288985.1	ABCA8	11	36	65	0	17	53	32	18	26	0	17	8	55	62	31	36	49	65	0	16
37952_HSD17B12_NM_016142.2	HSD17B12	50	63	60	0	27	10	63	23	93	23	38	57	36	20	32	40	64	35	23	75
22800_EED_NM_003797.3	EED	95	20	81	0	64	45	32	95	14	38	82	73	110	72	30	17	42	29	0	18
60818_MYL6B_NM_001199629.1	MYL6B	41	21	34	0	17	34	71	12	38	55	3	45	57	16	0	6	20	25	6	22
10340_KRT9_NM_000226.3	KRT9	49	44	65	0	64	36	50	31	87	67	75	25	40	51	68	38	0	14	53	54
55375_CEACAM21_NM_001098506.3	CEACAM21	50	10	16	0	29	21	7	31	58	64	47	17	17	64	11	4	16	14	51	37
36423_BABAM1_NM_001288756.1	BABAM1	6	23	44	0	42	6	49	9	24	32	11	0	23	9	21	43	0	21	20	31
28607_SMC2_NM_001042550.1	SMC2	19	25	29	0	10	13	15	0	21	0	9	0	7	22	20	0	7	3	12	13
38240_TMEM69_NM_016486.3	TMEM69	7	31	4	0	6	13	0	0	1	5	11	12	25	12	0	0	0	11	0	12
30780_PHB2_NM_001144831.1	PHB2	3	46	9	9	22	0	21	17	2	13	13	0	0	15	10	0	0	0	0	29
39389_WBP11_NM_016312.2	WBP11	10	36	19	0	21	0	17	0	16	2	9	0	21	7	7	0	8	10	9	12
24074_TMSB10_NM_021103.3	TMSB10	25	31	39	13	14	42	13	16	20	39	50	7	19	0	0	0	6	13	29	8
66637_COL24A1_NM_152890.5	COL24A1	38	48	8	0	21	66	15	80	52	71	7	46	51	83	42	4	44	25	44	11
76125_CKLF-CMTM1_NM_001202509.1	CKLF-CMTM1	58	42	50	0	38	36	4	53	26	69	34	34	0	57	8	92	69	19	0	8
40280_EGLN1_NM_022051.2	EGLN1	19	4	35	34	10	77	11	22	33	40	33	7	63	29	7	16	23	40	36	23
73813_SLC35G6_NM_001102614.1	SLC35G6	60	56	59	26	18	31	46	30	13	32	42	17	19	0	51	13	30	31	9	6
75750_SPDYE2B_NM_001166339.1	SPDYE2B	41	64	68	12	40	0	10	12	43	32	31	20	25	41	49	22	9	11	48	13
38634_SNX7_NM_015976.4	SNX7	32	17	11	0	14	21	17	15	13	0	0	6	121	21	45	39	18	34	0	26
46485_SLC46A2_NM_033051.3	SLC46A2	97	64	63	21	40	55	56	31	54	47	31	24	61	32	26	57	23	32	45	95
67322_B4GALNT3_NM_173593.3	B4GALNT3	57	60	84	7	73	29	56	71	99	59	90	88	68	95	64	106	151	68	60	18
33419_POLA2_NM_002689.3	POLA2	52	40	44	0	15	7	23	29	6	0	7	0	0	15	0	0	28	37	38	8
9885_IVD_NM_002225.3	IVD	44	22	42	12	34	17	54	74	77	36	22	51	88	57	1	73	45	60	11	5
64586_ZNF626_NM_145297.3	ZNF626	6	11	4	0	14	8	0	0	3	0	15	0	0	0	0	0	4	2	0	0
34057_AHCTF1_NM_015446.4	AHCTF1	21	19	18	0	37	65	66	18	12	7	0	35	35	42	24	0	14	21	32	14
1129_ARHGAP4_NM_001666.4	ARHGAP4	31	0	10	0	11	0	45	18	4	5	15	4	27	29	10	9	11	10	12	28
30194_KIF3A_NM_007054.6	KIF3A	24	11	30	11	12	74	0	13	17	12	12	22	0	0	9	0	21	21	0	16
70522_SLC26A5_NM_198999.2	SLC26A5	34	0	15	0	16	16	45	0	0	35	37	30	27	8	0	19	18	4	13	0
16686_RXRB_NM_021976.4	RXRB	81	37	46	22	23	27	40	110	42	69	59	49	101	31	0	61	89	9	13	83
13106_ORC5_NM_002553.3	ORC5	39	13	17	0	21	27	9	24	4	22	9	7	35	40	10	0	16	0	0	0
45267_ATP8B2_NM_020452.3	ATP8B2	14	12	5	0	24	1	0	0	15	10	21	9	0	23	15	28	10	25	0	0
11435_MGAT3_NM_001098270.1	MGAT3	26	9	11	15	23	24	0	21	17	19	34	11	9	0	0	44	22	22	20	36
58000_UBE2J2_NM_058167.2	UBE2J2	9	43	11	33	19	12	39	24	15	52	31	0	10	22	61	18	8	8	22	27
2790_CDC5L_NM_001253.3	CDC5L	63	64	36	0	33	26	18	7	8	14	0	0	0	0	6	26	25	5	9	25
50004_TTC21B_NM_024753.4	TTC21B	24	46	80	0	36	38	8	30	109	35	112	20	57	28	39	13	91	56	55	59
26_AAMP_NM_001087.4	AAMP	110	71	67	0	18	37	40	34	8	64	32	47	37	19	14	17	30	24	45	52
73151_FAM127C_NM_001078173.1	FAM127C	25	15	31	0	27	61	24	0	13	8	24	7	23	62	12	40	3	25	14	44
22234_CBX4_NM_003655.2	CBX4	22	24	49	0	17	14	56	0	56	29	67	0	47	0	9	15	97	20	43	0
71282_FAM212A_NM_203370.1	FAM212A	37	14	68	21	16	49	51	22	56	40	23	22	60	21	53	14	19	17	0	22
48589_LRRC61_NM_023942.2	LRRC61	48	44	51	0	65	35	10	68	74	67	17	37	30	30	20	45	59	22	50	62
46591_LY6G5B_NM_021221.2	LY6G5B	34	42	22	0	19	57	0	9	19	20	32	25	14	26	18	12	41	10	57	13
38106_PLCE1_NM_001288989.1	PLCE1	40	46	30	0	52	27	0	25	86	38	20	9	70	18	46	7	9	34	9	67
4562_DCC_NM_005215.3	DCC	49	28	47	0	34	92	35	51	64	103	35	83	82	148	23	89	69	71	55	16
50520_FRMD1_NM_024919.4	FRMD1	38	15	39	0	22	28	26	17	34	32	38	19	26	13	11	7	42	19	21	0
34621_KIF1BP_NM_015634.3	KIF1BP	7	21	27	0	11	0	25	12	31	15	0	0	0	16	37	4	21	5	0	0
52053_KIF18A_NM_031217.3	KIF18A	5	0	6	0	7	0	13	16	0	6	9	0	0	0	0	6	0	2	0	14
22047_GPR65_NM_003608.3	GPR65	46	41	98	0	33	50	11	25	43	50	65	29	63	56	102	44	7	24	49	29
73164_PGAM4_NM_001029891.2	PGAM4	32	27	20	0	43	25	20	48	29	24	54	55	5	30	37	36	85	24	43	21
54674_FAM83A_NM_032899.5	FAM83A	26	21	20	17	31	23	12	15	17	8	36	15	92	72	57	45	30	19	54	1
26628_DOPEY2_NM_005128.3	DOPEY2	30	10	60	12	31	22	20	15	49	26	14	8	0	11	0	8	21	17	58	51
61053_ZNF280B_NM_080764.3	ZNF280B	41	52	38	0	24	0	10	0	40	68	53	0	37	22	24	45	29	17	29	46
41645_CEP192_NM_032142.3	CEP192	20	34	47	19	47	41	21	58	84	9	28	39	20	48	15	27	24	16	50	10
10576_LEPR_NM_002303.5	LEPR	28	18	44	0	21	21	42	0	136	21	69	71	8	29	33	29	5	39	54	12
7384_GNGT2_NM_001198755.1	GNGT2	22	28	59	11	22	17	13	6	64	52	46	10	32	39	40	0	11	42	0	15
7649_GPS1_NM_004127.4	GPS1	22	20	30	0	24	17	0	15	7	0	13	45	0	18	10	0	27	12	0	0
29742_COPS6_NM_006833.4	COPS6	91	0	47	0	7	0	17	0	0	21	7	9	33	0	4	0	10	10	0	7
43933_PCDHGA4_NM_018917.3	PCDHGA4	13	23	0	0	30	39	27	0	13	9	35	0	23	27	26	38	37	12	41	15
73162_SPANXN4_NM_001009613.2	SPANXN4	28	24	19	13	11	21	23	31	8	22	19	19	42	42	46	17	36	18	0	12
2673_CD38_NM_001775.2	CD38	52	70	51	0	96	43	99	38	109	75	35	51	160	86	71	52	96	84	208	33
11228_MCL1_NM_021960.4	MCL1	46	49	48	10	37	37	0	34	37	10	15	73	0	9	0	34	53	13	11	42
55378_EFCAB12_NM_207307.1	EFCAB12	33	15	24	0	31	11	14	11	45	67	57	43	126	45	12	24	70	7	10	15
45171_PELI1_NM_020651.3	PELI1	67	18	93	15	45	67	91	23	96	77	118	48	91	45	43	53	48	32	60	44
17292_SH3GL3_NM_001301108.1	SH3GL3	21	9	9	0	4	17	0	0	10	2	0	0	27	8	10	7	0	4	0	9
31907_WDR43_NM_015131.2	WDR43	31	16	6	0	28	0	0	0	5	7	0	19	33	16	0	1	0	7	17	7
346_ADH4_NM_000670.3	ADH4	10	19	9	0	18	0	37	29	10	20	32	35	0	46	0	0	23	23	31	48
41676_WRAP53_NM_001143990.1	WRAP53	58	16	31	0	8	33	13	16	18	9	20	28	25	13	13	18	14	5	21	5
52786_MND1_NM_032117.3	MND1	68	16	62	17	17	27	75	25	55	16	76	32	42	90	17	20	69	96	28	33
63404_FITM1_NM_203402.2	FITM1	20	9	17	0	2	8	34	0	17	5	0	6	19	30	0	0	0	0	14	9
52398_FERMT3_NM_031471.5	FERMT3	58	54	52	18	42	35	18	25	48	48	48	40	21	38	0	13	36	29	27	50
9837_ITIH2_NM_002216.2	ITIH2	33	67	70	0	36	39	13	139	40	52	47	21	8	27	26	13	61	10	10	28
46404_HES4_NM_021170.3	HES4	12	17	25	0	41	63	38	40	65	22	30	11	86	109	63	95	37	78	37	21
35148_OR10H3_NM_013938.1	OR10H3	28	18	33	0	20	19	12	33	33	24	38	53	43	37	46	52	20	33	30	36
55667_TMEM261_NM_033428.1	TMEM261	65	66	88	6	65	47	8	21	49	57	37	30	24	50	78	69	43	31	72	43
30795_CBX3_NM_007276.4	CBX3	8	0	32	0	22	13	0	6	2	22	13	0	12	17	30	37	22	1	0	0
34762_OR1J4_NM_001004452.1	OR1J4	101	125	134	7	59	189	62	109	121	92	77	44	99	48	0	28	99	84	98	22
7009_GCNT2_NM_145655.3	GCNT2	35	39	83	0	33	29	70	9	50	28	23	26	9	5	63	24	31	37	68	42
14346_POLE_NM_006231.3	POLE	26	46	24	0	36	19	26	30	30	15	2	34	0	0	16	0	7	16	8	7
10801_LRP6_NM_002336.2	LRP6	17	49	48	0	60	4	2	24	34	23	32	17	55	27	13	9	26	20	0	47
11239_MCM3_NM_001270472.1	MCM3	48	82	17	0	20	0	35	0	16	18	7	16	22	50	19	13	24	6	0	0
1258_ASL_NM_000048.3	ASL	46	63	43	0	37	45	27	11	23	38	27	0	34	33	6	38	27	12	16	26
53732_C14orf142_NM_032490.4	C14orf142	73	18	67	0	29	34	18	39	47	4	21	11	42	85	14	9	26	45	25	14
70948_C16orf87_NM_001001436.2	C16orf87	19	19	10	0	26	7	54	27	14	43	0	59	46	58	9	15	29	9	47	0
72147_TRIM49D1_NM_001206627.1	TRIM49D1	72	42	47	0	20	18	18	60	27	39	45	69	69	58	12	24	95	45	0	25
53982_FAM126A_NM_032581.3	FAM126A	15	11	48	0	37	47	29	0	54	57	67	10	46	34	29	73	25	29	15	26
29411_ACTL7B_NM_006686.3	ACTL7B	23	34	36	4	69	45	119	59	27	58	29	43	37	67	74	80	50	41	93	42
64742_KRTCAP3_NM_173853.3	KRTCAP3	47	32	28	0	14	10	2	49	29	14	84	19	54	25	6	16	67	29	32	10
54039_SPATA22_NM_032598.4	SPATA22	54	17	43	0	42	80	20	72	47	26	52	27	45	75	40	31	51	79	38	62
18937_TDO2_NM_005651.3	TDO2	54	48	43	0	60	55	51	39	23	61	29	55	29	28	31	37	43	26	14	0
73874_PRR21_NM_001080835.1	PRR21	33	30	35	15	13	6	42	10	43	19	20	68	23	47	97	57	31	59	33	4
45229_FAM219B_NM_020447.3	FAM219B	31	24	38	2	21	13	22	0	32	0	27	16	12	10	65	40	18	3	29	44
73008_RIMBP3B_NM_001128635.1	RIMBP3B	83	22	58	0	50	85	62	97	65	31	48	50	76	87	34	22	59	44	21	10
5713_EPRS_NM_004446.2	EPRS	34	22	12	0	9	11	2	40	0	0	19	13	37	46	18	0	0	16	23	0
49828_ECHDC3_NM_024693.4	ECHDC3	26	46	52	26	33	49	76	57	70	61	43	24	39	88	28	31	40	55	44	24
20885_SLC30A1_NM_021194.2	SLC30A1	27	46	32	0	20	11	0	7	32	36	5	28	59	12	0	11	60	13	8	11
32620_UFL1_NM_015323.4	UFL1	33	19	22	12	58	32	12	32	62	34	9	107	57	37	31	32	45	36	10	57
62996_SGK223_NM_001080826.2	SGK223	36	28	121	13	20	27	87	0	98	75	41	5	56	15	49	65	29	106	36	43
35000_OR5K1_NM_001004736.2	OR5K1	20	28	36	0	22	22	52	17	38	16	46	0	59	42	0	12	39	13	12	33
4963_DOCK2_NM_004946.2	DOCK2	19	0	68	14	48	55	28	15	38	53	58	33	70	107	36	20	31	42	38	22
4954_DNTT_NM_004088.3	DNTT	62	59	41	0	41	49	13	55	60	66	39	0	50	182	38	9	56	30	20	87
62353_TEKT4_NM_001286559.1	TEKT4	18	33	77	0	25	47	14	12	23	40	33	53	6	40	34	59	6	13	14	41
6870_GAP43_NM_002045.3	GAP43	19	11	39	0	32	50	0	62	15	16	16	0	51	27	0	11	22	52	0	13
43872_TMEM234_NM_019118.3	TMEM234	47	42	47	0	69	37	32	22	50	56	48	36	63	67	8	46	53	17	58	48
76260_POTEB_NM_001277304.1	POTEB	29	25	29	0	27	30	0	53	9	0	0	0	0	27	0	0	15	18	24	11
40068_TMX3_NM_019022.3	TMX3	49	33	10	0	4	29	37	51	30	22	27	16	0	4	1	14	7	7	25	10
6435_FOXO3_NM_201559.2	FOXO3	10	73	10	0	20	9	13	13	45	51	87	14	51	11	0	0	49	9	49	11
53272_POLR3GL_NM_032305.1	POLR3GL	34	42	33	0	18	9	14	51	31	50	51	51	39	57	51	28	56	34	21	32
3989_CRYM_NM_001888.4	CRYM	19	95	59	0	24	55	11	17	38	24	19	18	21	35	68	54	47	38	47	24
47714_CDH24_NM_022478.3	CDH24	49	30	72	16	21	55	2	63	100	51	95	62	53	28	69	70	48	48	26	76
49834_LMAN1L_NM_021819.2	LMAN1L	31	14	31	0	20	11	26	57	39	43	23	27	23	16	8	19	7	45	36	12
57783_FAM129A_NM_052966.3	FAM129A	31	21	28	0	20	35	13	57	13	21	34	36	44	61	16	3	23	32	53	25
17726_SLN_NM_003063.2	SLN	45	42	37	6	24	18	41	74	29	48	71	38	16	45	56	44	24	25	62	14
49266_OR4K1_NM_001004063.2	OR4K1	26	42	72	13	32	37	38	0	30	53	20	44	61	57	27	17	28	46	28	0
53340_TMEM79_NM_032323.2	TMEM79	39	19	21	0	23	11	45	18	39	9	21	8	24	50	45	0	48	50	26	41
25762_SECISBP2L_NM_014701.3	SECISBP2L	35	0	30	0	42	7	18	0	34	52	17	0	27	80	10	34	19	22	34	50
50138_TMEM180_NM_024789.3	TMEM180	77	25	56	0	30	7	0	27	91	70	42	68	35	36	42	26	45	44	17	14
49182_BHLHE41_NM_030762.2	BHLHE41	58	32	79	1	28	9	34	60	66	45	40	17	3	44	15	19	69	57	39	41
17375_STIL_NM_001282936.1	STIL	78	22	48	10	31	22	44	13	21	0	0	23	12	14	32	7	16	0	11	11
54647_TOX2_NM_001098797.1	TOX2	48	33	17	0	21	0	37	50	50	37	47	15	66	0	42	88	51	12	33	21
36410_CHMP4A_NM_014169.3	CHMP4A	21	23	57	0	21	46	45	11	43	33	39	10	53	22	9	84	83	79	61	16
59857_TMEM178A_NM_152390.2	TMEM178A	46	9	0	18	20	25	11	14	8	21	0	0	12	0	9	50	31	11	6	9
36914_FTSJ2_NM_013393.1	FTSJ2	30	10	12	0	25	0	51	16	13	2	19	8	9	6	5	9	22	6	0	13
68642_KRTAP6-3_NM_181605.3	KRTAP6-3	56	48	34	0	31	34	40	43	32	57	24	36	32	54	0	35	39	17	61	56
42925_BCAS4_NM_198799.3	BCAS4	67	55	35	0	55	52	107	72	72	36	70	17	96	38	26	68	78	57	26	55
20999_MALL_NM_005434.4	MALL	68	33	74	0	17	13	19	12	16	33	24	25	50	57	0	8	44	44	5	34
58145_PNLIPRP3_NM_001011709.2	PNLIPRP3	14	22	8	0	18	32	60	29	10	26	26	0	0	12	36	0	50	11	10	28
63456_ODF3L1_NM_175881.3	ODF3L1	36	25	66	13	23	41	67	42	25	12	2	5	52	13	35	13	0	19	48	21
58479_C14orf28_NM_001017923.1	C14orf28	42	54	43	4	55	36	90	28	52	71	37	12	43	39	67	48	63	9	0	33
53142_SPATC1L_NM_032261.4	SPATC1L	32	19	23	0	27	20	23	14	60	90	39	10	46	84	44	29	25	22	26	20
9061_HTR7_NM_000872.4	HTR7	26	44	22	0	10	16	51	20	29	40	9	27	10	5	6	35	97	31	0	0
50415_SLC35E1_NM_024881.4	SLC35E1	35	0	7	0	27	28	18	0	22	0	10	13	27	0	34	32	99	14	21	28
75023_SHISA9_NM_001145204.2	SHISA9	50	50	56	17	33	4	44	28	70	15	69	0	51	6	11	13	44	41	30	6
22326_DENR_NM_003677.4	DENR	53	36	89	0	37	41	1	34	26	67	10	54	25	54	48	34	53	29	31	5
17934_SOD1_NM_000454.4	SOD1	11	17	32	16	14	6	0	18	2	0	20	4	0	0	0	0	6	12	0	0
41801_DNAAF2_NM_018139.2	DNAAF2	16	0	82	0	11	8	9	21	25	9	16	4	0	0	34	10	0	8	0	7
26863_ABCC5_NM_005688.2	ABCC5	49	36	9	11	28	23	50	65	72	54	62	49	24	62	12	14	0	3	11	9
29356_SLC22A7_NM_153320.2	SLC22A7	0	16	0	0	10	0	11	0	22	11	0	0	0	12	0	7	0	6	0	0
47379_CENPK_NM_001267038.1	CENPK	25	31	15	0	26	13	21	42	6	18	9	7	29	20	59	2	0	10	24	2
74368_HIST2H3D_NM_001123375.2	HIST2H3D	17	46	7	0	6	0	0	8	7	14	0	0	0	0	0	12	0	7	16	19
22041_CDC42BPA_NM_003607.3	CDC42BPA	21	17	25	0	18	25	40	9	12	24	25	36	0	0	58	0	17	8	21	22
32489_DPY19L1_NM_015283.1	DPY19L1	33	25	70	0	39	47	79	37	27	49	4	8	25	75	21	35	16	30	23	49
26938_PDCD7_NM_005707.1	PDCD7	27	43	34	0	36	37	37	32	17	6	7	20	14	8	10	6	39	4	0	0
43034_YEATS2_NM_018023.4	YEATS2	34	42	18	4	6	21	13	14	34	0	30	6	51	16	8	0	24	0	43	12
53355_ZDHHC16_NM_032327.3	ZDHHC16	33	99	62	17	35	61	99	63	64	45	56	30	113	129	51	50	119	68	89	29
8131_H3F3A_NM_002107.4	H3F3A	67	0	19	14	22	37	19	15	15	22	9	40	10	32	0	12	0	10	10	7
51984_MED25_NM_030973.3	MED25	23	14	10	9	26	12	62	0	16	15	15	0	0	0	0	0	24	5	9	19
42339_RNLS_NM_001031709.2	RNLS	23	5	65	0	5	37	11	16	3	18	0	0	19	29	0	3	0	5	0	17
64903_ZNF584_NM_173548.1	ZNF584	2	23	32	9	51	11	20	115	9	25	40	47	16	11	22	8	0	31	54	54
8896_HSD17B4_NM_000414.3	HSD17B4	56	84	88	0	50	43	17	89	23	45	39	37	92	79	69	105	74	66	85	90
45261_MCOLN1_NM_020533.2	MCOLN1	25	36	40	10	8	34	0	44	56	0	20	36	26	39	0	11	47	19	16	16
6282_FGF13_NM_004114.3	FGF13	30	57	77	21	50	17	63	46	41	10	15	38	19	21	48	78	47	24	10	46
37780_TRNT1_NM_182916.2	TRNT1	104	20	54	0	9	11	40	0	0	44	15	18	64	31	11	0	6	18	19	40
10982_SMAD9_NM_005905.5	SMAD9	54	29	34	0	26	9	58	57	49	72	35	45	29	67	52	29	79	46	22	61
16357_RPL18_NM_000979.3	RPL18	13	25	45	11	23	0	4	11	6	11	0	7	0	18	0	20	0	4	22	6
71090_ZNF324B_NM_207395.2	ZNF324B	31	30	34	0	6	16	9	0	7	0	37	30	0	15	40	22	20	43	7	40
26227_MED24_NM_014815.3	MED24	13	44	37	14	23	3	42	31	17	33	5	26	5	0	18	9	73	15	20	34
15890_RBBP5_NM_001193273.1	RBBP5	37	0	13	18	23	0	11	16	29	29	11	9	20	35	7	0	29	25	10	9
52565_HMCN1_NM_031935.2	HMCN1	21	38	91	0	26	19	16	94	55	39	67	31	36	84	0	31	60	70	12	27
44154_RNF20_NM_019592.6	RNF20	80	48	112	0	60	36	45	76	26	67	67	33	10	55	39	0	32	39	28	48
56707_SYTL3_NM_001009991.3	SYTL3	42	5	36	0	14	5	24	12	26	17	44	6	12	40	44	55	31	40	26	17
34653_TRAF3IP1_NM_015650.3	TRAF3IP1	0	16	0	0	10	0	0	0	11	12	0	0	0	0	8	0	9	3	0	0
71862_OR7G2_NM_001005193.1	OR7G2	3	15	0	0	24	13	0	26	5	40	14	15	0	28	29	0	8	35	0	11
16514_RPS6KA1_NM_002953.3	RPS6KA1	32	47	74	0	36	19	47	56	37	70	13	69	91	90	25	69	42	20	0	60
65665_UCMA_NM_145314.2	UCMA	30	34	34	0	60	57	44	13	61	39	21	50	71	47	24	6	68	44	49	36
37700_MRPL4_NM_146388.1	MRPL4	69	11	99	0	52	32	52	67	11	17	28	0	16	68	37	0	12	17	29	8
36475_SSU72_NM_014188.2	SSU72	5	22	8	0	18	0	20	20	26	1	24	7	0	42	0	0	3	8	0	6
9919_JUNB_NM_002229.2	JUNB	14	6	29	10	20	6	9	2	53	19	64	35	68	119	38	0	22	34	46	8
55120_GAL3ST3_NM_033036.2	GAL3ST3	42	29	25	16	25	69	33	0	36	16	42	30	27	41	20	46	25	41	0	27
59421_UBXN10_NM_152376.4	UBXN10	39	36	10	13	34	32	15	9	93	11	37	18	76	79	47	15	38	26	20	12
46688_LY6G6D_NM_021246.2	LY6G6D	40	34	48	20	17	18	11	46	111	63	55	104	74	44	48	17	36	28	19	66
49952_FBXO31_NM_024735.4	FBXO31	29	9	19	18	15	32	9	9	40	23	28	12	54	52	11	10	49	13	14	10
38008_DBR1_NM_016216.3	DBR1	16	7	62	0	17	44	0	0	27	27	0	0	41	36	0	5	5	8	8	0
57693_ZMYND19_NM_138462.2	ZMYND19	55	32	32	0	25	31	0	68	46	21	21	80	24	16	23	17	46	41	38	40
8614_HNRNPL_NM_001533.2	HNRNPL	31	29	52	0	32	22	69	11	11	10	16	11	58	54	9	69	62	11	25	4
48773_NABP2_NM_024068.3	NABP2	67	44	10	0	34	50	24	21	48	41	42	26	49	34	56	0	30	50	14	7
53463_CCDC115_NM_032357.3	CCDC115	40	46	42	0	17	23	15	0	24	23	17	0	26	23	4	0	30	8	8	21
56120_RIPPLY1_NM_138382.2	RIPPLY1	19	15	82	0	18	83	28	47	69	20	35	17	7	46	12	58	83	30	20	51
67077_NPAS4_NM_178864.3	NPAS4	15	23	9	0	24	19	7	39	31	16	0	23	54	27	6	0	24	6	19	35
31788_ATP10B_NM_025153.2	ATP10B	30	28	19	3	35	68	39	16	108	141	40	19	35	63	96	57	31	12	9	44
9437_IL6R_NM_000565.3	IL6R	50	31	31	9	26	31	27	23	40	51	68	50	22	22	21	18	13	30	25	21
16396_RPL30_NM_000989.3	RPL30	25	7	12	0	61	11	0	0	5	15	6	12	19	25	12	25	21	21	0	11
13920_SERPINI1_NM_001122752.1	SERPINI1	20	0	18	0	14	13	0	0	14	10	19	29	22	14	0	0	0	11	0	21
31313_CCT5_NM_012073.3	CCT5	17	9	0	0	7	0	19	0	8	8	0	8	13	9	0	0	0	24	12	5
21667_HIST1H2BM_NM_003521.2	HIST1H2BM	34	9	13	0	39	5	19	21	9	11	0	13	17	7	27	8	75	25	38	0
5007_DPYD_NM_000110.3	DPYD	7	0	6	0	6	27	0	0	11	0	6	0	51	0	0	40	0	0	0	8
52251_RASSF5_NM_182663.3	RASSF5	42	75	55	27	32	25	124	104	72	45	13	20	64	86	34	99	41	65	62	40
32326_MTUS2_NM_015233.5	MTUS2	22	5	26	0	23	16	0	0	11	7	21	0	19	0	0	16	19	33	7	0
12667_NME3_NM_002513.2	NME3	29	43	102	19	64	63	8	74	25	3	55	22	37	19	39	19	72	22	18	0
63740_HFM1_NM_001017975.4	HFM1	0	7	0	9	5	13	16	16	0	10	5	13	0	7	0	0	0	5	0	0
21579_CDC7_NM_001134419.1	CDC7	40	29	33	13	11	16	20	37	3	18	38	0	8	7	0	0	18	32	26	25
34018_RNF19A_NM_015435.4	RNF19A	14	14	5	0	12	8	6	7	15	16	14	0	12	5	7	6	28	9	79	0
68168_RNF212_NM_194439.4	RNF212	48	35	55	13	41	10	45	57	67	33	39	43	29	7	20	31	46	79	25	11
40241_ING3_NM_019071.2	ING3	37	14	30	0	46	67	16	44	19	34	12	11	9	52	38	14	27	26	18	16
5314_EEF1B2_NM_021121.3	EEF1B2	32	11	38	0	26	0	0	38	34	36	5	0	21	48	13	0	78	78	16	8
26250_SETDB1_NM_012432.3	SETDB1	23	27	44	0	24	33	50	52	49	16	18	28	21	43	51	8	21	19	26	45
22049_HIRIP3_NM_003609.4	HIRIP3	11	0	0	0	4	0	0	0	0	7	10	8	9	16	17	7	5	0	37	0
47281_OXCT2_NM_022120.1	OXCT2	38	45	59	10	38	24	9	16	26	47	12	43	46	10	25	11	44	41	29	51
19563_TRAF3_NM_003300.3	TRAF3	48	30	42	28	55	84	52	10	36	32	62	48	40	71	108	0	50	48	24	55
36066_UTP20_NM_014503.2	UTP20	34	64	31	46	24	30	27	45	37	13	30	31	6	28	0	9	12	22	13	14
71971_OR2M7_NM_001004691.1	OR2M7	36	86	88	3	18	16	33	0	33	39	40	27	11	46	6	6	38	30	20	10
42030_UBA6_NM_018227.5	UBA6	72	94	83	44	87	58	52	90	81	48	42	22	52	70	41	82	66	46	97	63
75351_BSPH1_NM_001128326.2	BSPH1	3	5	7	0	31	14	0	18	22	28	5	11	0	0	21	0	1	10	0	4
33656_HYPK_NM_016400.3	HYPK	76	51	62	0	17	6	0	51	60	28	29	15	30	19	25	85	14	7	34	7
17898_SNRPF_NM_003095.2	SNRPF	67	50	53	14	24	57	12	9	30	12	4	7	17	53	11	4	51	59	8	12
73960_MEIG1_NM_001080836.2	MEIG1	16	19	29	9	12	11	20	5	28	5	0	15	48	17	17	0	28	33	16	50
24542_SNAP29_NM_004782.3	SNAP29	27	19	23	0	34	64	16	13	16	36	8	5	0	0	0	20	18	17	60	21
28979_POLQ_NM_199420.3	POLQ	33	21	68	0	53	32	70	43	52	30	30	22	11	14	0	24	36	9	39	35
3698_MAP3K8_NM_005204.3	MAP3K8	84	69	95	0	40	95	65	40	96	42	159	48	23	154	27	50	52	104	38	20
69906_TMEM255B_NM_182614.2	TMEM255B	35	0	51	0	28	17	3	22	39	35	22	24	13	40	32	9	48	44	85	24
36147_CECR2_NM_001290046.1	CECR2	32	51	7	0	37	17	7	19	26	22	44	34	18	21	0	0	81	34	56	15
18813_TCF4_NM_003199.2	TCF4	35	50	49	19	22	9	7	0	50	27	35	0	21	20	13	13	24	17	0	31
52821_TMEM222_NM_032125.2	TMEM222	60	30	33	0	17	27	5	44	73	33	27	16	29	46	19	57	73	43	58	24
34247_CHMP2B_NM_014043.3	CHMP2B	17	0	30	0	29	0	0	0	19	8	0	0	8	8	11	0	86	22	0	0
41553_SAMD4B_NM_018028.3	SAMD4B	48	16	17	0	19	14	38	0	3	10	5	53	60	8	26	0	9	0	28	0
74427_ZNF732_NM_001137608.1	ZNF732	29	22	40	0	44	25	63	76	42	36	63	59	25	48	30	19	34	68	21	22
71080_ZNF470_NM_001001668.3	ZNF470	64	31	40	0	52	62	71	44	112	55	84	15	70	51	49	50	31	62	47	78
52729_TSSK6_NM_032037.3	TSSK6	39	31	37	8	18	13	25	15	12	0	19	7	18	11	34	0	31	24	0	32
65209_USP12_NM_182488.3	USP12	24	10	58	0	55	0	20	34	38	61	43	50	36	47	13	6	86	22	26	23
34056_AHCTF1_NM_015446.4	AHCTF1	83	32	11	0	27	32	13	0	5	7	30	41	53	74	5	17	14	15	23	17
29137_ARPP19_NM_006628.4	ARPP19	29	21	27	0	19	29	13	29	20	31	25	15	16	37	16	17	65	13	0	0
30486_AKAP11_NM_016248.3	AKAP11	36	32	26	11	35	8	0	14	12	45	0	0	8	10	5	14	2	16	19	41
2721_CD58_NM_001779.2	CD58	44	29	98	4	15	123	60	13	60	50	39	17	59	44	28	44	38	34	11	7
53947_GLYR1_NM_032569.3	GLYR1	17	36	26	0	17	39	26	0	1	55	60	11	67	14	0	12	12	11	33	39
76419_GAGE10_NM_001098413.3	GAGE10	12	6	76	0	29	56	9	91	26	50	17	58	63	43	53	36	40	36	35	39
74696_USP17L29_NM_001242332.1	USP17L29	12	43	27	0	39	33	0	20	14	18	44	7	31	34	49	0	39	16	9	6
32067_ARL6IP1_NM_015161.1	ARL6IP1	62	9	54	0	37	25	11	7	49	65	24	76	20	68	44	8	15	22	42	12
26823_CST8_NM_001281730.1	CST8	13	26	19	0	15	11	11	12	35	47	68	28	13	8	28	77	40	16	26	19
60337_CD109_NM_133493.4	CD109	39	31	54	0	60	120	23	36	49	8	64	21	33	35	20	13	47	53	14	12
49125_IRX1_NM_024337.3	IRX1	33	45	41	0	32	84	7	58	70	28	25	47	30	63	7	22	69	33	41	5
212_ACTN2_NM_001103.3	ACTN2	51	28	18	0	57	0	51	41	33	26	23	44	19	10	24	37	49	5	38	55
15625_QARS_NM_005051.2	QARS	11	35	5	0	12	14	0	12	0	0	11	16	9	25	0	0	0	9	11	0
16082_RFXAP_NM_000538.3	RFXAP	48	34	23	0	10	35	0	11	56	23	14	15	24	23	0	33	35	20	0	20
28490_SLC19A2_NM_006996.2	SLC19A2	44	17	43	19	28	36	84	0	11	68	11	0	32	20	5	0	45	11	11	41
29274_FAXDC2_NM_032385.3	FAXDC2	35	32	39	0	22	14	2	41	21	32	12	0	35	42	0	9	51	14	0	0
38957_ANAPC11_NM_001002246.2	ANAPC11	68	91	15	0	12	56	11	7	19	9	2	41	21	10	19	36	4	8	20	36
13125_OSBP_NM_002556.2	OSBP	103	28	45	0	34	68	54	32	35	78	31	12	47	26	46	133	73	81	94	51
50940_NAA50_NM_025146.2	NAA50	43	14	16	9	8	0	34	15	15	16	0	0	44	0	31	0	0	7	11	13
72142_PCNXL3_NM_032223.3	PCNXL3	56	0	67	0	37	78	54	13	16	54	65	41	70	54	36	54	63	74	59	19
4363_CYP2B6_NM_000767.4	CYP2B6	36	0	44	0	14	53	0	11	54	63	8	1	20	33	19	26	42	16	21	15
74659_USP17L25_NM_001242326.1	USP17L25	22	5	21	6	23	20	11	0	10	0	0	0	0	0	0	0	0	6	0	0
4477_DAD1_NM_001344.3	DAD1	19	0	18	0	10	0	0	5	0	0	0	19	0	21	4	0	0	0	21	0
59353_TCEANC2_NM_153035.2	TCEANC2	25	23	39	0	34	18	5	26	5	18	92	58	44	12	63	34	42	44	60	19
58581_SLC25A29_NM_001039355.2	SLC25A29	17	8	23	12	22	18	0	0	37	28	37	0	0	29	0	8	66	56	10	11
54976_TNKS1BP1_NM_033396.2	TNKS1BP1	27	50	6	34	25	23	9	27	29	10	8	18	15	30	21	27	43	15	36	26
16098_RGS3_NM_144488.5	RGS3	21	64	4	0	19	12	8	31	49	43	26	30	38	21	16	9	42	7	76	4
4237_CTSB_NM_001908.3	CTSB	60	5	72	0	16	43	47	94	39	49	22	40	9	33	0	3	26	17	49	34
60258_GPR151_NM_194251.2	GPR151	24	66	17	11	35	7	15	0	40	36	47	41	11	8	31	29	23	21	15	54
23039_TRIM24_NM_015905.2	TRIM24	4	14	59	0	24	28	41	36	42	18	28	33	9	51	0	17	27	25	32	25
33629_FJX1_NM_014344.3	FJX1	27	54	36	21	33	117	32	68	16	15	67	46	43	87	64	17	51	49	126	52
8543_FOXA1_NM_004496.3	FOXA1	91	98	103	11	50	36	32	19	47	42	39	46	42	16	11	41	34	73	16	46
68233_C5orf51_NM_175921.4	C5orf51	21	9	38	0	6	0	17	15	27	24	12	18	0	6	11	22	38	16	11	35
4213_CTNNB1_NM_001098210.1	CTNNB1	32	38	7	0	8	5	15	11	66	60	58	0	13	10	0	0	0	47	20	32
61855_TMEM190_NM_139172.1	TMEM190	39	30	8	0	51	10	45	31	28	30	52	11	31	29	62	29	39	30	49	24
71958_OR2L3_NM_001004687.1	OR2L3	0	7	52	0	7	0	0	21	30	9	67	11	0	0	36	0	8	13	0	0
70797_FAM21A_NM_001005751.2	FAM21A	32	47	105	9	16	33	31	14	60	59	21	32	33	100	38	59	65	69	11	41
66144_DEFB114_NM_001037499.1	DEFB114	38	66	87	0	22	19	54	15	29	43	9	13	6	35	46	1	31	29	51	33
39504_CALML5_NM_017422.4	CALML5	25	28	5	0	12	17	17	28	0	0	11	8	108	14	53	0	10	52	10	25
34617_FGFR1OP2_NM_001171887.1	FGFR1OP2	36	46	24	0	37	36	0	37	49	28	34	51	48	59	60	13	77	27	23	36
73750_FAM25A_NM_001146157.2	FAM25A	6	8	9	0	6	6	0	0	7	30	0	0	22	13	0	0	0	0	0	0
26701_ACOT8_NM_005469.3	ACOT8	33	6	18	0	22	20	0	13	41	9	16	10	64	33	12	14	26	9	5	67
35922_SRPX2_NM_014467.2	SRPX2	81	62	54	0	47	19	63	43	145	47	87	16	48	30	94	57	54	90	76	71
20486_ZNF14_NM_021030.2	ZNF14	30	20	7	0	23	16	47	24	68	14	9	6	47	28	8	16	9	14	40	40
2920_CDK9_NM_001261.3	CDK9	43	14	24	0	9	38	14	19	9	0	29	6	20	72	0	0	0	23	0	16
15584_PEX2_NM_000318.2	PEX2	15	9	34	9	21	7	62	0	27	23	3	12	45	25	5	12	34	7	16	13
71962_OR2M2_NM_001004688.1	OR2M2	26	7	47	0	43	36	0	14	65	40	17	18	30	36	12	9	24	6	22	27
37876_COMMD2_NM_016094.3	COMMD2	7	0	10	0	15	0	18	10	6	24	0	0	8	0	0	0	0	4	46	24
74875_TP53TG3D_NM_001243722.2	TP53TG3D	33	53	107	5	15	53	25	0	76	23	0	70	63	69	38	23	36	17	67	39
62188_CCDC17_NM_001114938.2	CCDC17	50	11	5	0	41	32	7	18	33	50	5	0	23	48	8	31	49	10	26	77
56522_ARMC6_NM_033415.3	ARMC6	52	36	66	23	19	40	7	30	58	21	15	36	26	33	17	48	46	30	52	19
15480_PTPRF_NM_002840.3	PTPRF	66	21	94	0	55	75	54	81	49	106	62	38	62	54	32	29	136	69	63	33
64585_ZNF626_NM_145297.3	ZNF626	11	41	41	0	36	41	9	35	19	18	19	2	0	33	0	12	27	15	26	6
4617_GADD45A_NM_001924.3	GADD45A	9	98	59	0	36	41	41	12	37	64	50	109	35	79	27	24	12	38	30	39
51463_NPL_NM_001200056.1	NPL	19	62	79	13	52	92	13	11	25	31	56	26	38	113	27	11	0	18	11	109
30675_SYNRG_NM_007247.5	SYNRG	90	7	88	0	34	45	25	51	43	80	56	29	40	112	30	25	60	35	4	14
28731_PDPN_NM_006474.4	PDPN	9	22	31	0	25	12	18	20	1	22	17	9	50	10	0	0	26	14	25	12
17198_SRSF3_NM_003017.4	SRSF3	18	16	37	0	20	13	0	23	2	14	0	9	52	0	10	0	10	24	10	7
47683_MMP25_NM_022468.4	MMP25	62	57	51	12	18	18	31	155	87	78	67	79	75	47	16	48	98	47	47	81
42119_TMEM143_NM_018273.3	TMEM143	50	17	46	9	29	13	22	39	36	37	9	0	57	26	9	0	21	40	10	23
71_AOC1_NM_001091.3	AOC1	50	4	38	0	26	81	0	55	46	20	24	35	38	28	47	11	34	30	0	11
53942_SPZ1_NM_032567.3	SPZ1	22	12	11	0	34	13	56	33	27	33	37	0	29	47	15	9	15	0	19	0
58444_TEX26_NM_152325.1	TEX26	40	80	107	0	41	18	41	119	84	53	71	22	42	52	24	14	67	29	42	43
42479_TMCO6_NM_018502.4	TMCO6	34	35	25	0	43	48	25	27	60	40	38	52	8	45	0	44	8	21	36	31
38263_TBC1D7_NM_001143965.3	TBC1D7	44	114	7	0	41	66	10	35	42	51	35	57	27	40	9	12	71	30	18	60
5650_EPHA3_NM_005233.5	EPHA3	27	17	19	7	20	0	13	49	69	35	41	19	46	20	43	28	61	31	10	33
50854_MYO19_NM_001163735.1	MYO19	32	23	24	0	11	13	60	16	26	7	39	6	13	28	0	49	109	40	49	33
16460_RPLP1_NM_001003.2	RPLP1	12	0	21	0	5	0	0	11	7	19	13	9	0	0	0	0	7	0	7	13
47542_PJA1_NM_145119.3	PJA1	54	28	73	26	36	62	23	16	42	42	0	38	25	21	12	41	46	15	33	32
51594_PTDSS2_NM_030783.1	PTDSS2	20	14	4	0	13	17	18	8	12	0	9	5	0	7	8	0	9	0	42	7
39269_NUB1_NM_016118.4	NUB1	24	21	21	0	20	75	36	20	14	7	37	15	42	59	17	33	55	31	33	15
54840_ALG2_NM_033087.3	ALG2	14	18	4	24	53	0	14	24	24	13	9	0	29	0	0	0	8	0	25	0
56898_NACC1_NM_052876.3	NACC1	43	26	92	0	38	44	11	72	63	44	92	51	37	110	10	80	93	29	46	53
2875_CDH12_NM_004061.3	CDH12	41	15	41	0	14	21	4	40	24	5	36	22	19	25	0	12	37	22	15	55
4611_AKR1C1_NM_001353.5	AKR1C1	13	36	27	0	22	54	0	0	35	12	62	30	24	6	19	42	9	4	24	11
65247_OR5D14_NM_001004735.1	OR5D14	36	25	84	8	18	70	17	10	48	11	19	22	40	29	16	0	62	16	8	5
30889_MRAS_NM_001085049.2	MRAS	61	21	40	0	19	9	0	56	33	19	61	12	59	61	24	0	32	14	0	4
56908_KTI12_NM_138417.2	KTI12	56	49	20	0	29	21	24	68	22	22	31	15	6	51	13	50	10	6	25	16
40967_SPDL1_NM_017785.4	SPDL1	48	25	19	0	5	26	13	0	13	12	13	6	5	0	7	19	57	10	35	33
31922_MPRIP_NM_201274.3	MPRIP	13	9	16	0	15	15	0	71	2	48	32	0	0	5	33	12	36	5	30	9
18303_SSX1_NM_001278691.1	SSX1	42	82	44	12	26	29	52	0	55	55	68	8	21	122	2	11	49	44	62	55
24350_CYTH3_NM_004227.3	CYTH3	22	41	19	16	10	34	36	7	72	7	10	0	28	39	8	19	39	43	75	24
8162_HADH_NM_005327.4	HADH	13	10	37	0	18	0	0	3	7	19	94	16	44	38	0	0	13	14	0	0
65514_OOSP2_NM_173801.4	OOSP2	28	54	55	0	25	0	78	65	53	0	71	58	0	25	22	52	53	50	31	32
14719_PRCC_NM_005973.4	PRCC	56	26	98	0	37	72	17	25	56	58	70	46	88	36	11	47	87	47	44	41
74413_FAM72B_NM_001100910.1	FAM72B	21	52	23	0	58	34	58	29	34	26	45	2	17	75	0	9	120	17	58	48
48103_ARV1_NM_022786.1	ARV1	15	7	40	14	15	22	0	29	15	23	34	13	41	27	7	0	42	16	70	32
20080_VARS_NM_006295.2	VARS	50	125	46	0	11	0	29	23	21	10	38	23	0	34	44	15	22	16	0	11
58394_ERP27_NM_152321.3	ERP27	25	51	32	0	20	17	65	43	30	13	0	22	30	57	47	11	71	17	41	6
25497_HS2ST1_NM_012262.3	HS2ST1	32	13	10	0	19	10	13	77	36	1	9	11	34	54	23	14	16	12	11	29
29276_FAXDC2_NM_032385.3	FAXDC2	53	6	32	0	34	0	14	0	48	56	7	11	0	30	8	14	14	55	0	11
30687_KLF8_NM_007250.4	KLF8	24	59	19	0	23	35	14	14	25	34	0	36	43	22	37	27	43	32	30	13
50499_ZNF442_NM_030824.2	ZNF442	51	42	30	21	21	56	67	25	90	106	52	10	50	56	41	53	45	50	84	33
18959_TEC_NM_003215.2	TEC	25	30	18	10	27	0	45	9	15	13	36	22	16	21	23	20	27	29	0	16
25748_TMEM63A_NM_014698.2	TMEM63A	8	13	27	20	31	19	36	9	13	20	20	36	53	12	14	0	24	23	24	22
63206_FAM47A_NM_203408.3	FAM47A	10	43	27	10	35	28	38	14	47	24	40	76	31	5	32	14	16	16	55	19
23849_TBX18_NM_001080508.2	TBX18	0	0	0	0	7	0	16	0	0	0	2	0	0	4	7	13	9	3	0	0
22854_TNFSF13_NM_003808.3	TNFSF13	33	9	38	5	26	0	32	24	19	4	56	9	7	59	11	23	16	47	24	11
23696_PSTPIP2_NM_024430.3	PSTPIP2	19	10	27	0	30	24	49	0	11	43	26	10	7	23	8	0	49	18	49	57
41665_RBM28_NM_018077.2	RBM28	33	33	0	6	12	8	0	6	15	4	0	23	27	0	19	16	28	7	37	21
30735_COPE_NM_007263.3	COPE	31	12	16	0	28	11	18	0	6	0	3	53	0	12	0	47	24	18	11	7
63006_TMEM65_NM_194291.2	TMEM65	25	18	27	0	8	17	20	0	29	32	50	0	33	28	6	58	31	9	64	6
2772_CDA_NM_001785.2	CDA	93	41	41	10	62	64	94	88	64	73	68	110	80	103	54	41	44	67	43	105
21156_TUSC3_NM_006765.3	TUSC3	26	43	55	0	35	23	23	23	57	27	36	17	35	42	45	46	66	50	49	5
21635_HIST1H2AC_NM_003512.3	HIST1H2AC	33	16	11	12	17	13	10	17	25	5	15	16	7	19	5	26	10	23	9	24
19274_TLR1_NM_003263.3	TLR1	90	79	54	8	32	20	81	62	76	23	77	63	81	76	27	37	75	40	48	49
41815_SEC61A2_NM_018144.3	SEC61A2	29	9	54	0	53	45	24	0	54	45	64	49	35	144	40	6	53	32	54	34
22659_STX10_NM_003765.2	STX10	48	32	93	15	9	25	8	38	50	34	61	52	55	48	47	12	17	13	55	51
55850_RNF185_NM_152267.3	RNF185	6	33	7	0	4	0	0	0	14	0	77	16	11	17	0	0	5	3	21	64
60419_KLF14_NM_138693.3	KLF14	35	27	29	0	30	16	0	0	40	11	15	7	21	56	14	26	27	12	0	5
72722_SPINK14_NM_001001325.1	SPINK14	52	31	37	0	38	56	49	19	46	23	29	0	21	38	22	12	19	31	11	42
53688_SPIRE2_NM_032451.1	SPIRE2	50	8	97	4	15	13	15	7	56	31	18	52	47	66	0	0	37	17	0	31
55966_ACY3_NM_080658.1	ACY3	51	23	12	15	26	34	0	8	53	64	15	25	10	11	0	14	41	19	48	23
45437_SCYL1_NM_020680.3	SCYL1	43	45	97	12	33	8	1	21	89	31	127	48	41	87	22	39	70	36	28	28
24064_EBAG9_NM_198120.2	EBAG9	21	23	22	0	35	48	43	4	69	24	71	19	79	29	52	36	76	19	0	23
50643_SEMA6D_NM_153618.1	SEMA6D	71	27	25	0	18	100	0	31	33	19	11	0	38	29	11	23	0	13	46	9
51250_ACAD10_NM_025247.5	ACAD10	52	33	53	0	13	26	0	34	4	64	11	50	18	33	27	44	88	27	11	12
41626_PRPF38B_NM_018061.2	PRPF38B	103	38	96	12	48	42	95	13	79	21	61	0	134	176	54	32	146	58	58	37
27346_MPZL2_NM_005797.3	MPZL2	54	34	45	0	27	22	54	40	34	43	18	24	68	55	8	23	24	12	12	60
48012_ENGASE_NM_001042573.2	ENGASE	34	18	22	0	25	0	39	51	39	19	28	31	0	42	55	4	98	18	0	58
47224_CLSPN_NM_022111.3	CLSPN	32	12	36	0	8	13	29	15	25	24	27	9	14	52	19	0	30	28	9	12
66622_RASGEF1C_NM_175062.3	RASGEF1C	31	30	13	0	4	0	0	14	4	22	21	16	0	83	10	0	39	39	9	9
14211_PLS1_NM_002670.2	PLS1	45	20	69	37	49	42	32	31	45	37	29	11	57	33	22	45	90	39	73	30
44239_PPAN_NM_020230.5	PPAN	49	19	43	18	42	0	28	44	13	28	71	43	85	5	27	5	65	18	19	12
54676_FAM83A_NM_032899.5	FAM83A	67	0	5	0	22	6	31	21	15	18	22	31	57	51	38	0	10	2	2	22
30418_PKP3_NM_001303029.1	PKP3	15	6	13	7	12	23	22	0	9	0	37	30	14	13	0	35	0	21	19	21
67826_ZNF844_NM_001136501.1	ZNF844	32	11	86	1	42	29	23	75	64	52	74	0	45	97	53	11	132	56	96	22
73930_NKX2-4_NM_033176.1	NKX2-4	39	35	53	18	33	18	122	19	36	23	49	45	75	25	46	3	73	34	23	96
9149_IDH3B_NM_006899.3	IDH3B	59	57	85	35	45	56	61	100	85	86	77	74	0	64	48	0	97	74	52	83
59665_EMID1_NM_001267895.1	EMID1	17	12	36	0	24	18	15	31	10	37	7	21	23	14	29	16	18	0	46	52
21789_NME5_NM_003551.2	NME5	10	14	9	0	6	25	0	0	5	11	13	0	0	15	11	0	9	5	0	0
5295_EDNRB_NM_000115.3	EDNRB	18	22	13	0	10	31	0	39	6	45	35	58	0	13	10	0	5	20	26	35
18741_TBCC_NM_003192.2	TBCC	71	8	47	0	30	31	10	29	4	0	48	37	15	11	14	25	73	20	0	8
74774_NPIPB6_NM_001282524.1	NPIPB6	21	14	17	0	18	22	0	14	12	16	9	16	64	29	0	0	0	17	37	10
18254_SSFA2_NM_006751.6	SSFA2	36	31	35	0	42	8	1	35	27	27	85	16	26	92	56	0	14	29	72	7
69833_CXorf66_NM_001013403.2	CXorf66	4	16	18	0	10	13	23	0	23	41	57	0	17	14	29	64	13	9	32	0
31835_SMC5_NM_015110.3	SMC5	30	32	27	13	4	29	22	9	22	6	0	0	32	10	9	4	25	8	8	24
31028_FNDC3A_NM_001079673.1	FNDC3A	5	5	3	0	20	20	0	0	28	0	6	64	8	8	0	0	0	3	11	0
57084_WBSCR22_NM_017528.4	WBSCR22	60	53	56	12	18	31	24	25	26	6	17	16	43	44	9	0	51	0	31	20
18862_TCF19_NM_007109.2	TCF19	30	8	60	0	10	0	15	17	36	12	6	5	7	35	12	7	30	33	0	19
41826_FAIM_NM_001033032.1	FAIM	52	43	55	0	22	61	26	86	46	48	56	23	57	35	33	10	43	15	31	17
10898_LYL1_NM_005583.4	LYL1	6	9	23	19	26	0	0	12	13	16	21	16	0	0	29	9	30	16	0	8
61319_CPNE8_NM_153634.2	CPNE8	53	5	78	0	23	26	11	0	53	17	83	21	49	96	33	11	63	24	28	30
13833_ABCB1_NM_000927.4	ABCB1	30	20	30	0	12	23	65	27	26	32	14	0	25	30	0	4	43	31	53	59
11715_MPP2_NM_001278373.1	MPP2	62	41	85	23	26	64	71	51	82	57	43	10	34	108	49	12	76	69	24	54
66839_SERINC5_NM_001174072.2	SERINC5	10	28	38	0	33	19	18	29	0	0	34	18	16	0	5	8	13	18	41	9
30397_TREH_NM_007180.2	TREH	66	42	45	0	32	72	55	25	35	64	33	54	37	100	42	27	143	51	115	54
61699_UNC45B_NM_173167.2	UNC45B	105	40	71	6	43	19	75	14	56	11	49	36	41	154	5	24	14	11	14	7
40802_SNRK_NM_001100594.1	SNRK	81	21	38	0	67	26	61	13	94	49	24	51	46	64	19	19	16	41	22	57
55989_ZNF804A_NM_194250.1	ZNF804A	10	48	27	0	36	0	48	25	32	37	85	15	29	43	13	17	49	27	25	36
39116_NOP58_NM_015934.3	NOP58	39	6	23	0	18	35	0	13	11	0	0	0	24	6	13	0	11	5	0	28
53584_ADGRA1_NM_001083909.2	ADGRA1	39	23	54	31	46	47	8	68	52	54	33	46	21	33	24	146	41	50	0	22
4022_CSF2RA_NM_001161530.1	CSF2RA	34	60	11	0	14	38	36	11	36	38	24	0	8	33	12	68	58	18	5	15
43617_TMEM126B_NM_018480.4	TMEM126B	47	25	18	0	32	10	0	31	102	37	76	20	61	25	10	13	9	11	5	0
61418_C14orf37_NM_001001872.2	C14orf37	31	19	19	0	9	16	10	13	32	9	39	7	0	9	12	40	28	3	12	23
75886_KRBOX1_NM_001205272.1	KRBOX1	42	56	37	9	42	35	70	24	71	66	38	8	81	38	45	108	59	37	42	58
6149_FCGR1B_NM_001017986.3	FCGR1B	28	60	59	0	51	65	37	31	27	66	14	34	10	28	32	7	64	31	6	23
51112_GKAP1_NM_025211.3	GKAP1	73	11	69	0	40	76	40	49	71	34	52	142	12	33	0	24	66	105	13	58
75892_LOC100506388_NM_001242780.1	LOC100506388	21	38	5	12	42	51	23	19	41	34	10	34	7	54	12	0	5	40	24	24
6612_FTL_NM_000146.3	FTL	27	51	20	0	3	19	6	0	20	12	5	16	17	0	15	0	16	9	17	7
72121_CASC10_NM_001010911.2	CASC10	13	0	10	0	2	0	13	38	17	0	0	28	12	13	29	0	0	4	35	0
5466_EIF5_NM_001969.4	EIF5	53	68	19	12	39	12	0	55	5	0	18	15	0	5	9	15	26	31	22	5
45995_PITPNM2_NM_020845.2	PITPNM2	17	16	26	0	19	10	0	6	27	1	0	24	0	36	40	42	17	8	28	16
18060_SPIB_NM_001244000.1	SPIB	41	10	2	0	15	38	48	0	22	63	61	22	41	8	0	9	26	6	0	12
32637_SMG5_NM_015327.2	SMG5	64	22	37	0	22	18	74	14	20	38	0	67	72	46	19	0	39	24	24	14
17595_SLC9A3_NM_004174.2	SLC9A3	69	29	23	0	28	34	21	28	71	14	30	54	73	97	30	26	45	39	10	41
40909_ALKBH5_NM_017758.3	ALKBH5	43	33	29	0	30	60	44	26	53	9	47	10	71	33	0	29	35	33	80	37
18731_CNTN2_NM_005076.3	CNTN2	28	21	10	0	26	46	22	14	56	43	0	5	15	51	27	38	53	20	18	13
47186_FAM217B_NM_001190827.1	FAM217B	38	45	62	22	20	0	93	71	33	43	23	52	0	18	34	13	41	7	27	31
69620_AADACL2_NM_207365.3	AADACL2	36	29	24	0	21	20	1	0	19	45	17	16	22	15	1	0	0	10	25	0
47708_HHIP_NM_022475.2	HHIP	34	9	72	0	17	79	14	39	72	21	20	26	27	28	8	46	34	18	9	15
51391_DDHD1_NM_030637.2	DDHD1	37	13	16	6	3	16	16	0	26	20	37	0	13	58	22	0	3	36	10	16
31836_SMC5_NM_015110.3	SMC5	140	86	43	14	44	51	169	85	45	32	23	0	24	0	20	25	56	28	50	6
39717_A4GALT_NM_017436.4	A4GALT	27	6	56	0	16	76	51	24	62	11	10	28	0	25	24	10	45	26	34	16
32948_TNFRSF13B_NM_012452.2	TNFRSF13B	28	15	30	9	14	55	39	10	36	4	51	0	51	5	12	29	0	21	0	16
73329_FRG2_NM_001005217.1	FRG2	49	31	17	0	4	13	20	19	9	17	0	0	21	84	13	45	5	29	60	17
47617_FBRS_NM_001105079.1	FBRS	32	30	35	0	39	20	20	19	15	16	68	22	22	29	19	14	50	12	0	12
61717_TMEM199_NM_152464.2	TMEM199	41	17	17	0	17	37	0	16	16	17	0	17	0	28	17	0	11	3	0	6
24425_ATP6V1F_NM_004231.3	ATP6V1F	41	38	17	6	14	15	10	22	8	43	12	0	48	28	26	0	57	0	25	18
34680_ABCA12_NM_173076.2	ABCA12	73	48	35	0	18	80	14	85	45	43	13	21	73	39	29	42	97	34	0	46
46142_CALCOCO1_NM_020898.2	CALCOCO1	83	35	26	0	47	39	46	111	65	85	44	38	58	25	9	24	63	43	63	64
41817_SEC61A2_NM_018144.3	SEC61A2	33	21	29	26	26	31	33	25	13	14	30	8	22	49	10	17	24	9	12	23
52680_STK40_NM_032017.2	STK40	40	0	8	17	5	9	8	39	45	37	5	8	9	27	35	37	17	11	16	7
9957_KCNA5_NM_002234.3	KCNA5	1	11	37	0	16	10	26	40	39	17	1	24	14	13	38	17	31	15	0	5
3054_CETN2_NM_004344.1	CETN2	27	26	77	0	22	19	28	24	15	10	9	68	9	28	0	0	8	40	27	22
19342_TMPRSS2_NM_005656.3	TMPRSS2	39	0	69	0	8	11	12	31	43	27	15	0	6	32	0	0	8	8	27	31
33833_TXN2_NM_012473.3	TXN2	17	5	17	0	10	24	17	13	12	13	8	0	20	0	7	27	18	9	0	36
35010_GNL3_NM_014366.4	GNL3	27	16	25	0	23	35	0	16	5	23	4	4	0	30	0	0	0	14	0	4
23958_FAM50A_NM_004699.3	FAM50A	32	13	0	0	23	23	10	11	6	26	9	14	0	0	0	8	0	13	2	26
70893_SETD8_NM_020382.3	SETD8	3	0	3	0	23	0	0	0	29	0	6	0	25	29	0	0	13	1	0	0
48860_TMEM109_NM_024092.2	TMEM109	84	49	88	9	54	185	80	82	132	64	14	64	147	89	74	144	115	104	114	118
50827_MOGAT2_NM_025098.2	MOGAT2	38	0	11	0	7	8	0	40	29	20	34	7	6	14	11	7	19	22	0	14
50704_ZNF614_NM_025040.3	ZNF614	19	0	0	0	9	0	20	17	22	13	0	19	9	11	10	0	50	16	8	2
63067_CLVS1_NM_173519.2	CLVS1	22	22	34	0	47	11	0	53	72	19	26	65	27	60	65	13	42	18	19	21
2147_CACNA1C_NM_001129827.1	CACNA1C	29	17	26	0	24	19	33	34	17	31	41	10	12	37	43	9	40	35	30	12
38304_PIPOX_NM_016518.2	PIPOX	27	33	18	0	5	41	17	9	37	28	7	9	13	16	21	44	7	18	13	33
217_ACTN3_NM_001104.3	ACTN3	26	7	66	0	11	78	51	0	60	0	21	6	68	55	9	29	94	14	30	11
32729_SIRT4_NM_012240.2	SIRT4	60	13	50	0	26	73	34	68	29	0	28	48	66	66	27	13	39	19	41	21
48867_DSCC1_NM_024094.2	DSCC1	18	26	25	4	5	37	28	42	12	15	0	10	18	0	21	6	12	2	21	9
30253_KAT7_NM_007067.4	KAT7	0	0	0	0	10	0	0	0	0	0	0	0	0	0	0	0	0	0	0	0
55761_SCARF2_NM_182895.4	SCARF2	66	34	49	0	17	27	0	2	37	26	22	14	36	70	16	13	8	46	54	38
45204_VARS2_NM_020442.5	VARS2	38	7	17	0	13	14	0	13	12	0	0	2	13	0	12	12	19	0	0	12
41257_GID8_NM_017896.2	GID8	26	16	51	0	18	0	11	25	35	19	10	14	6	79	11	0	44	26	31	14
9450_IL7R_NM_002185.3	IL7R	11	16	9	0	7	0	0	0	26	16	23	6	31	13	8	0	0	9	0	6
64065_IDO2_NM_194294.2	IDO2	22	32	25	9	23	80	13	32	32	31	60	14	33	68	15	23	49	32	8	20
28997_NUDC_NM_006600.3	NUDC	27	41	70	0	23	20	16	36	7	23	3	27	29	0	0	27	23	16	10	21
22840_CRADD_NM_003805.3	CRADD	44	58	86	64	15	1	29	0	30	51	51	35	31	45	47	14	44	30	20	38
17582_SLC8A3_NM_182932.2	SLC8A3	60	31	166	0	30	86	126	95	122	53	65	91	26	84	95	51	107	75	88	63
12765_NPAT_NM_002519.2	NPAT	28	32	45	0	31	26	73	0	30	25	22	26	18	48	26	28	41	12	0	36
10491_LAMC1_NM_002293.3	LAMC1	33	25	110	0	48	51	92	36	38	68	59	45	24	103	51	38	98	49	46	44
15705_RAC1_NM_006908.4	RAC1	9	14	8	0	16	9	39	25	17	10	0	0	7	0	0	24	0	20	19	5
51750_CDADC1_NM_001193478.1	CDADC1	51	17	36	0	20	6	10	48	23	39	42	29	54	9	44	23	22	53	37	25
38026_HSD17B11_NM_016245.4	HSD17B11	44	45	66	0	10	10	12	0	25	36	8	15	27	55	10	5	15	28	13	18
54238_LMNB2_NM_032737.3	LMNB2	20	44	91	25	17	0	44	27	22	34	29	7	49	15	24	8	62	4	58	15
44654_ENY2_NM_001193557.1	ENY2	17	22	23	8	42	31	29	18	70	33	27	37	47	31	20	13	150	83	11	33
49894_MCTP1_NM_024717.5	MCTP1	17	29	10	0	18	37	17	43	15	14	3	0	62	23	0	48	34	9	17	11
24836_MED27_NM_004269.3	MED27	23	20	20	0	16	16	69	12	51	44	10	4	11	8	18	12	28	3	11	21
43534_CENPN_NM_018455.5	CENPN	16	18	12	0	27	0	0	0	0	0	0	13	0	34	0	0	6	0	0	0
37083_ERVW-1_NM_001130925.1	ERVW-1	46	24	42	0	21	57	41	67	18	60	70	47	13	20	52	35	76	37	17	22
14902_MAPK8_NM_139049.2	MAPK8	38	28	85	0	23	38	32	26	65	14	32	0	49	88	17	59	9	81	37	29
53391_LLPH_NM_032338.3	LLPH	4	48	34	0	12	29	16	38	41	22	19	33	11	31	43	51	55	50	9	7
17043_CXCL6_NM_002993.3	CXCL6	10	0	0	0	7	0	0	0	0	5	0	0	7	0	0	10	14	0	13	42
58654_NTAN1_NM_173474.3	NTAN1	26	12	34	0	16	57	8	0	30	34	54	5	32	57	0	9	21	26	50	43
70745_KRTAP5-3_NM_001012708.2	KRTAP5-3	45	25	16	1	20	33	30	37	21	29	46	26	0	7	4	0	19	18	16	22
45007_HRASLS_NM_020386.4	HRASLS	14	26	80	0	14	70	23	24	45	22	29	12	0	0	29	31	57	19	0	4
25129_POLR1C_NM_203290.2	POLR1C	55	78	0	0	8	20	0	41	65	16	10	0	21	48	20	0	35	12	27	40
8898_HSD17B4_NM_000414.3	HSD17B4	30	0	20	0	21	0	20	15	14	33	24	8	0	13	0	0	44	12	7	45
1123_RHOG_NM_001665.3	RHOG	21	15	15	0	14	43	13	6	17	27	12	9	33	56	5	26	49	10	0	20
49426_TNFAIP8L2_NM_024575.4	TNFAIP8L2	26	3	43	2	17	5	22	35	37	30	0	9	45	0	20	6	12	14	14	10
4117_SLC25A10_NM_012140.4	SLC25A10	74	46	40	0	14	93	24	27	40	39	101	33	27	130	65	37	61	52	132	38
1906_BTD_NM_001281723.1	BTD	36	29	50	10	20	21	7	46	56	21	20	58	28	9	19	20	7	24	39	37
29601_AFG3L2_NM_006796.2	AFG3L2	49	13	15	0	43	0	28	50	13	11	32	0	18	13	9	9	8	16	12	18
40465_FEV_NM_017521.2	FEV	27	29	42	13	13	34	0	16	7	0	14	2	28	24	17	0	10	2	0	0
47086_HEATR6_NM_022070.4	HEATR6	6	22	51	0	36	12	31	44	23	14	23	9	47	11	4	25	37	18	29	18
17591_SLC9A2_NM_003048.4	SLC9A2	38	67	74	19	26	53	57	54	74	63	25	27	101	39	22	46	51	40	64	31
7427_GOLGB1_NM_004487.4	GOLGB1	108	31	121	0	35	93	28	35	66	39	61	26	118	42	22	13	77	61	54	79
5757_ERCC3_NM_000122.1	ERCC3	111	93	56	0	59	100	45	38	9	44	23	37	25	42	5	0	8	12	38	29
48031_MTHFSD_NM_001159378.1	MTHFSD	36	62	31	0	13	24	17	34	47	27	10	0	67	25	1	41	38	38	96	8
38994_ZNF581_NM_016535.3	ZNF581	9	66	53	0	7	38	37	30	41	23	64	15	6	34	13	0	11	31	8	17
61628_ENTHD2_NM_144679.2	ENTHD2	25	4	53	0	31	16	22	83	54	61	79	28	14	58	39	42	52	26	60	33
52197_NUF2_NM_031423.3	NUF2	17	7	13	9	13	16	0	16	14	18	8	0	20	7	20	0	0	3	28	0
63316_C11orf42_NM_173525.2	C11orf42	33	30	40	0	15	17	0	11	9	49	19	7	36	9	30	20	12	7	15	17
46443_HMHB1_NM_021182.1	HMHB1	21	15	36	0	27	26	10	35	25	24	71	11	30	55	27	37	21	45	18	19
30676_SYNRG_NM_007247.5	SYNRG	27	25	71	2	25	55	14	32	57	24	26	46	44	44	23	26	42	28	22	18
64593_ADM5_NM_001101340.1	ADM5	46	44	11	0	10	32	20	11	26	2	9	0	12	32	58	17	28	31	30	18
3235_CHRNA5_NM_000745.3	CHRNA5	15	28	10	0	20	0	0	0	23	14	0	0	11	13	0	0	0	9	14	24
27959_GNB2L1_NM_006098.4	GNB2L1	68	31	11	0	19	13	45	76	0	0	8	25	0	9	0	0	1	3	16	0
4064_CSNK1A1_NM_001025105.2	CSNK1A1	51	39	14	12	18	41	11	14	26	29	0	31	44	24	15	16	9	34	26	0
8505_HMGCS1_NM_001098272.2	HMGCS1	11	29	70	15	15	21	0	0	3	0	0	8	0	23	29	0	6	3	26	9
47089_HEATR6_NM_022070.4	HEATR6	0	21	36	0	13	25	35	0	48	29	46	59	24	26	0	14	0	18	13	15
60598_PTPDC1_NM_001253829.1	PTPDC1	28	8	63	0	10	10	10	12	17	22	4	22	0	24	16	11	6	6	36	32
64837_ARHGAP27_NM_001282290.1	ARHGAP27	46	31	60	0	12	32	37	161	57	75	43	47	24	72	46	72	29	61	14	79
21065_ALDH5A1_NM_170740.1	ALDH5A1	66	22	92	0	50	53	59	24	89	70	33	37	69	132	44	46	78	65	59	63
76313_LOC101060321_NM_001291462.1	LOC101060321	33	7	31	0	17	17	0	33	3	7	6	36	13	0	11	0	0	9	0	0
49315_SPAG16_NM_024532.4	SPAG16	12	14	46	0	20	14	0	18	18	4	21	0	0	11	18	0	20	23	10	30
4143_CST6_NM_001323.3	CST6	14	20	30	20	18	11	18	0	33	10	20	17	24	51	24	9	12	49	35	24
46654_FAM60A_NM_001135811.1	FAM60A	77	33	19	13	24	26	32	30	67	9	13	8	47	30	58	30	46	17	16	27
26508_EXOG_NM_005107.3	EXOG	69	50	38	0	44	41	11	30	39	17	72	34	26	48	11	0	60	49	16	53
11252_MCM7_NM_005916.4	MCM7	30	57	8	0	33	11	27	14	0	0	19	18	0	29	15	38	45	19	24	0
14394_POLR2I_NM_006233.4	POLR2I	20	28	10	0	12	0	0	0	3	24	0	0	0	0	0	0	0	0	9	0
43863_UBFD1_NM_019116.2	UBFD1	41	42	36	0	17	32	32	14	30	60	24	13	36	67	11	4	32	33	60	19
50821_PRR36_NM_001190467.1	PRR36	28	21	29	0	17	0	23	0	39	6	41	0	37	13	0	0	36	25	0	11
44262_EIF4ENIF1_NM_001164501.1	EIF4ENIF1	35	9	71	0	36	41	53	28	27	68	18	40	50	0	29	12	40	11	60	16
56327_DPH7_NM_138778.3	DPH7	28	27	38	0	22	13	59	21	87	77	21	34	34	4	0	26	41	41	17	54
46102_MYH7B_NM_020884.4	MYH7B	11	9	3	0	39	42	65	0	61	22	31	38	18	0	10	18	48	51	19	35
25833_TCAF1_NM_014719.2	TCAF1	20	7	49	20	22	10	19	0	50	31	23	10	9	4	15	0	11	17	23	9
35794_GPR78_NM_080819.4	GPR78	29	26	32	0	42	23	18	0	36	32	6	0	61	72	10	17	27	33	15	26
25690_PCDHGA8_NM_014004.2	PCDHGA8	20	52	34	0	18	4	0	37	83	0	30	3	25	86	9	24	29	31	15	19
34329_ZZZ3_NM_015534.4	ZZZ3	43	12	9	0	10	33	41	31	7	18	19	20	24	32	25	24	27	40	0	0
24070_COX7A2L_NM_004718.2	COX7A2L	28	23	3	0	14	19	0	7	15	47	8	53	0	11	59	0	37	19	24	42
5992_FAAH_NM_001441.2	FAAH	24	46	37	11	9	16	0	36	34	45	29	28	22	1	0	21	35	15	10	11
5242_TYMP_NM_001113755.2	TYMP	6	0	10	0	23	0	37	0	0	11	0	31	0	8	11	0	10	11	0	0
56961_KIF12_NM_138424.1	KIF12	38	73	59	0	60	69	51	6	70	36	8	93	39	80	52	55	75	85	47	51
13672_PEX1_NM_000466.2	PEX1	38	37	22	0	64	29	56	33	94	46	19	104	91	130	61	22	74	78	46	4
10422_KRT85_NM_002283.3	KRT85	59	48	81	13	63	71	37	82	124	115	65	36	59	65	47	52	75	77	109	36
46156_CAMSAP3_NM_020902.1	CAMSAP3	10	13	24	0	15	9	13	0	11	12	31	0	18	29	39	31	17	15	23	55
54605_NUDCD1_NM_032869.3	NUDCD1	38	39	63	0	14	33	17	0	33	4	9	0	53	51	9	0	43	14	28	0
52673_GSG2_NM_031965.2	GSG2	36	16	17	0	4	16	39	43	17	6	15	0	18	29	24	26	11	10	15	20
53697_ZNF527_NM_032453.1	ZNF527	35	43	25	20	65	25	46	20	24	32	20	8	46	16	0	35	18	12	26	27
14009_PIN4_NM_006223.3	PIN4	39	23	49	0	44	58	21	54	36	28	34	10	60	46	13	39	42	30	33	16
34587_CCDC69_NM_015621.2	CCDC69	41	23	15	0	6	25	23	7	44	26	0	7	25	62	33	18	36	37	43	64
70011_FOXD4L4_NM_199244.3	FOXD4L4	20	18	8	12	11	16	14	0	5	3	23	9	0	8	0	1	0	23	0	0
13979_PIM1_NM_001243186.1	PIM1	52	27	66	31	103	57	87	49	92	63	21	18	61	74	13	20	104	49	89	45
2797_CDC6_NM_001254.3	CDC6	40	21	33	0	44	8	24	0	11	31	0	33	3	37	0	3	18	12	10	0
22146_NDST2_NM_003635.3	NDST2	26	22	68	22	26	44	35	26	52	31	58	31	38	32	11	0	43	17	26	15
62635_PYDC2_NM_001083308.1	PYDC2	27	23	13	9	25	0	22	32	9	31	8	26	47	13	7	22	43	29	17	17
67875_SLC25A42_NM_178526.4	SLC25A42	38	13	22	0	38	19	14	61	28	22	26	0	0	23	38	15	31	22	9	7
15651_RAB3B_NM_002867.3	RAB3B	40	16	19	4	38	82	43	57	47	41	42	23	49	18	53	30	33	92	69	53
4754_DHPS_NM_001930.3	DHPS	28	39	17	0	7	20	8	48	12	4	2	25	0	0	0	44	7	6	16	26
62063_ANKRD35_NM_144698.4	ANKRD35	72	31	37	0	25	82	52	77	49	21	53	41	37	35	23	11	144	31	21	12
58789_ZPBP2_NM_199321.2	ZPBP2	20	23	11	0	38	24	16	37	13	10	41	13	39	15	0	0	24	28	9	18
24704_NMT2_NM_004808.2	NMT2	31	9	36	0	8	17	26	0	17	32	64	17	30	13	0	0	38	35	11	35
70989_TMEM220_NM_001004313.1	TMEM220	47	35	64	0	26	47	14	30	32	48	21	54	12	41	47	52	17	42	75	35
54823_DGCR6L_NM_033257.3	DGCR6L	36	48	14	0	18	30	17	56	32	43	23	57	17	119	10	0	35	42	0	16
75685_WI2-2373I1.2_NM_001195127.1	WI2-2373I1.2	11	0	36	0	16	62	0	11	13	34	17	12	21	36	6	1	18	3	0	38
44627_SMCO4_NM_020179.2	SMCO4	43	0	19	0	14	5	33	33	99	43	11	49	45	65	46	0	52	33	0	18
21545_KLRC4_NM_013431.2	KLRC4	40	26	37	0	15	21	0	27	65	15	25	51	36	30	11	7	36	20	35	6
21458_USP9X_NM_001039590.2	USP9X	35	7	12	0	10	30	11	47	8	10	42	41	27	0	0	14	14	17	24	4
15795_RANBP2_NM_006267.4	RANBP2	53	34	41	0	29	56	45	54	54	44	58	33	26	32	15	68	45	22	33	6
43347_CFAP44_NM_018338.3	CFAP44	58	21	54	9	27	34	38	15	72	11	29	35	36	43	26	0	57	33	12	44
45766_SORCS2_NM_020777.2	SORCS2	41	43	53	0	45	50	28	92	34	69	99	2	59	63	27	75	54	52	37	41
48221_PCDH20_NM_022843.3	PCDH20	34	54	80	0	36	67	3	22	31	62	41	24	87	19	22	15	46	78	33	0
12669_NME4_NM_005009.2	NME4	18	10	41	0	25	44	33	14	24	3	12	12	40	71	0	28	31	9	17	12
33021_SKIV2L2_NM_015360.4	SKIV2L2	25	14	4	0	14	20	0	0	3	6	0	26	11	7	0	0	3	0	0	0
45428_LRTM1_NM_020678.3	LRTM1	13	19	90	3	13	32	54	1	55	33	35	44	170	30	11	0	100	50	31	29
8518_HMMR_NM_001142556.1	HMMR	12	19	0	0	12	27	0	11	0	12	36	0	7	17	2	16	3	5	25	0
38232_PAIP2_NM_016480.4	PAIP2	7	9	29	0	18	47	13	18	31	0	27	0	13	38	0	10	0	6	44	24
11968_MYBL1_NM_001080416.3	MYBL1	16	18	39	0	43	27	81	73	35	64	23	41	12	15	46	7	39	19	0	14
19879_UBE2N_NM_003348.3	UBE2N	65	39	5	0	13	36	42	84	13	20	31	43	13	17	14	66	89	21	32	36
57930_MRGPRX2_NM_054030.3	MRGPRX2	38	8	45	1	37	0	47	31	26	13	34	22	75	63	25	37	49	16	20	7
36927_STRN3_NM_001083893.1	STRN3	34	0	26	1	20	14	14	32	0	43	26	19	6	0	8	10	15	6	9	21
4897_DNASE1_NM_005223.3	DNASE1	95	144	180	3	59	87	71	99	116	77	201	35	97	106	66	138	201	99	78	95
5448_EIF4EBP1_NM_004095.3	EIF4EBP1	61	25	23	0	57	27	15	15	41	33	53	56	43	26	33	12	44	45	50	36
75610_USP17L17_NM_001256857.1	USP17L17	39	54	60	19	43	61	72	62	34	51	66	13	84	136	38	23	51	33	12	108
5782_ERH_NM_004450.2	ERH	15	27	22	0	14	0	4	16	7	11	15	0	8	11	21	0	0	14	7	7
21462_RBM10_NM_001204467.1	RBM10	21	14	48	0	19	13	10	46	23	20	11	0	3	17	0	32	0	7	0	0
41513_ARGLU1_NM_018011.3	ARGLU1	36	0	0	0	28	36	27	0	22	58	19	23	21	56	9	39	14	18	0	7
21560_AXIN1_NM_003502.3	AXIN1	22	61	19	0	45	6	53	28	24	12	39	34	10	23	11	24	18	35	0	73
20358_XPO1_NM_003400.3	XPO1	35	44	3	0	14	36	0	0	5	14	13	31	22	13	0	0	11	15	18	25
69621_AADACL2_NM_207365.3	AADACL2	50	38	35	0	32	42	24	26	29	53	49	10	11	30	23	21	39	32	43	11
7828_GRP_NM_002091.3	GRP	41	16	57	14	36	9	7	0	62	34	39	45	29	51	17	17	16	34	19	19
68867_CCDC144NL_NM_001004306.2	CCDC144NL	28	42	62	0	15	16	60	0	34	15	7	49	23	14	21	11	33	19	40	36
1197_ARSB_NM_000046.3	ARSB	45	124	63	17	42	52	83	81	69	72	40	29	46	29	58	27	37	35	66	16
69278_DCDC1_NM_181807.3	DCDC1	31	53	57	0	35	74	131	83	67	76	49	12	31	9	9	52	54	70	50	29
48188_VWA1_NM_022834.4	VWA1	53	54	56	0	29	30	18	22	41	6	40	8	100	95	21	0	41	23	0	6
25131_POLR1C_NM_203290.2	POLR1C	15	0	0	0	8	0	0	16	0	12	0	15	0	0	0	0	0	3	0	0
23755_ANGPTL1_NM_004673.3	ANGPTL1	13	7	11	0	15	29	0	0	0	9	24	0	22	13	0	9	9	5	11	0
4170_CTAG1B_NM_001327.2	CTAG1B	58	59	4	0	20	15	35	20	43	9	17	12	12	10	43	0	9	20	27	11
17170_SFPQ_NM_005066.2	SFPQ	49	36	37	15	21	0	19	38	10	16	0	22	24	0	28	0	21	11	27	0
16113_RGS12_NM_198229.2	RGS12	45	33	52	0	45	23	10	38	55	63	43	17	0	67	29	22	32	39	55	3
74932_RAD51AP2_NM_001099218.2	RAD51AP2	22	0	19	0	4	8	0	0	25	17	34	0	20	24	10	13	43	14	2	11
30661_PRR4_NM_007244.2	PRR4	33	33	18	0	11	34	43	69	9	43	50	28	6	28	37	30	33	30	61	78
41833_LINS_NM_001040616.2	LINS	54	18	89	0	5	45	0	23	54	41	58	0	16	33	41	11	71	22	30	0
35346_SEC22A_NM_012430.4	SEC22A	39	17	43	0	37	23	36	34	10	39	38	26	43	7	30	0	17	15	23	41
67173_BLOC1S2_NM_001282439.1	BLOC1S2	27	16	16	0	33	12	15	0	62	11	21	0	51	9	18	14	12	19	38	0
11527_MLH1_NM_000249.3	MLH1	6	20	21	0	12	20	112	72	32	33	23	6	18	29	56	20	47	2	46	14
12319_NDUFB2_NM_004546.2	NDUFB2	35	95	126	0	38	70	0	31	63	77	85	43	173	105	73	80	82	62	44	27
23826_PKMYT1_NM_004203.4	PKMYT1	20	63	24	0	16	22	25	0	6	17	0	28	35	18	0	0	23	30	22	12
75093_PRCD_NM_001077620.2	PRCD	21	15	23	0	19	18	0	22	70	23	16	17	43	47	24	61	30	9	0	7
67001_TAS2R30_NM_001097643.1	TAS2R30	15	6	18	0	12	46	0	0	10	21	59	0	58	25	14	18	23	11	0	0
28371_KAT5_NM_006388.3	KAT5	33	9	24	0	9	55	27	13	10	13	0	0	15	0	7	7	21	14	0	13
31491_PDZRN3_NM_015009.2	PDZRN3	47	15	62	0	21	45	46	12	6	54	7	33	28	39	14	27	73	26	11	12
30784_ACOT7_NM_181864.2	ACOT7	32	38	57	12	10	26	25	19	15	20	40	23	27	11	16	15	31	25	17	19
52409_NRIP2_NM_031474.2	NRIP2	28	12	24	1	5	8	32	46	29	10	14	0	0	17	10	34	27	23	37	7
66380_ASPHD1_NM_181718.3	ASPHD1	88	75	59	28	71	79	94	169	118	63	50	55	101	85	43	85	153	87	95	97
72207_FAM174B_NM_207446.2	FAM174B	39	9	10	10	14	0	43	15	18	7	28	0	29	25	30	19	26	7	24	17
17775_SMARCD3_NM_001003801.1	SMARCD3	16	8	26	0	10	27	17	0	28	18	18	27	0	34	7	0	37	12	3	18
37299_PNPLA8_NM_001256007.1	PNPLA8	62	45	45	0	37	69	63	63	77	51	70	77	93	152	34	33	44	73	21	42
51577_OR2L5_NM_001258284.1	OR2L5	14	7	10	12	5	9	7	0	0	17	12	18	7	11	0	0	0	8	3	19
5305_EEF1A1_NM_001402.5	EEF1A1	16	0	0	0	7	69	0	0	0	20	18	2	38	0	0	12	0	9	21	8
64865_LRRC45_NM_144999.3	LRRC45	51	27	22	0	22	45	36	0	17	22	16	12	0	26	7	13	51	34	13	47
44440_EMC7_NM_020154.2	EMC7	16	15	14	0	14	15	29	30	12	9	0	6	0	0	0	8	18	21	0	0
75066_PPIAL4E_NM_001144032.2	PPIAL4E	21	11	6	0	6	6	24	15	1	0	9	0	6	0	8	0	16	3	0	0
42557_TNFRSF19_NM_018647.3	TNFRSF19	93	24	46	23	44	80	29	70	43	41	54	51	48	23	4	41	38	20	27	33
33517_AIPL1_NM_014336.4	AIPL1	15	21	66	8	36	40	38	0	18	49	57	20	27	53	0	9	58	10	22	31
53195_ZDHHC18_NM_032283.2	ZDHHC18	39	0	44	0	44	0	20	26	32	47	76	43	122	59	0	47	65	54	22	13
774_AMY2A_NM_000699.3	AMY2A	58	80	61	14	68	48	65	14	31	73	35	121	27	92	18	48	42	24	64	21
68081_HTR3E_NM_182589.2	HTR3E	31	48	57	13	5	38	9	17	44	52	46	9	23	38	25	11	14	29	4	0
44853_CCNL1_NM_020307.2	CCNL1	14	6	12	0	17	0	0	0	13	16	0	0	6	20	0	12	0	2	0	11
52491_FRMD8_NM_031904.3	FRMD8	25	21	46	7	34	33	33	24	25	4	18	0	30	17	58	37	32	14	22	7
36221_TMEM176B_NM_014020.3	TMEM176B	58	97	80	0	49	62	64	19	35	39	127	73	91	27	2	41	56	13	18	47
69922_ACSM2B_NM_001105069.1	ACSM2B	24	12	62	0	20	38	11	15	76	14	22	29	52	15	4	59	25	16	0	41
19873_UBE2L3_NM_003347.3	UBE2L3	39	23	53	0	7	34	12	51	15	41	73	52	9	36	25	7	63	60	27	63
32907_BRD4_NM_058243.2	BRD4	13	0	12	0	26	11	20	27	16	30	21	20	22	3	0	0	7	35	7	6
28984_SLC12A7_NM_006598.2	SLC12A7	31	89	15	0	5	16	27	15	14	9	47	45	14	45	74	0	35	10	7	23
44835_ACKR3_NM_020311.2	ACKR3	36	23	129	0	26	102	16	38	18	54	42	14	16	22	0	44	71	29	14	22
69664_LRIT3_NM_198506.4	LRIT3	7	0	12	0	3	0	0	60	4	28	0	12	0	34	0	0	0	16	37	12
18858_ZNF354A_NM_005649.2	ZNF354A	50	21	37	0	24	30	36	47	24	32	8	62	45	93	42	12	63	37	14	23
19931_UFD1L_NM_005659.6	UFD1L	26	9	30	0	29	31	54	18	21	59	18	40	24	54	23	0	37	11	49	5
5225_E4F1_NM_004424.4	E4F1	16	41	13	11	30	9	34	23	41	10	0	21	0	14	9	26	11	6	0	16
56141_UBTD2_NM_152277.2	UBTD2	56	74	104	0	37	45	51	13	126	112	37	23	91	199	109	23	86	70	18	33
3775_CPB1_NM_001871.2	CPB1	24	23	25	0	23	34	23	0	21	24	0	42	28	17	0	33	37	28	82	7
20400_YWHAH_NM_003405.3	YWHAH	8	0	3	0	10	0	12	0	30	0	2	8	39	0	4	9	7	16	0	0
28741_RASL10A_NM_006477.4	RASL10A	26	4	28	0	51	16	10	29	51	18	27	22	40	22	22	21	17	22	46	8
12813_NPTX2_NM_002523.2	NPTX2	7	9	39	0	28	16	26	68	46	93	7	52	0	53	33	48	0	22	30	46
2314_CAPZA2_NM_006136.2	CAPZA2	5	0	13	0	9	20	0	22	13	7	31	0	14	21	7	7	46	13	5	6
9825_ITGB7_NM_000889.2	ITGB7	42	12	34	0	7	0	34	19	9	35	24	50	13	37	15	59	30	23	17	24
60296_RIPPLY2_NM_001009994.2	RIPPLY2	6	29	16	16	10	12	31	23	15	3	0	0	41	11	18	21	0	13	7	0
52196_NUF2_NM_031423.3	NUF2	18	9	34	0	25	0	0	0	6	0	0	25	0	0	26	8	6	15	8	25
35527_MTBP_NM_022045.4	MTBP	0	0	0	0	14	12	0	0	0	0	0	10	0	0	0	0	0	0	0	0
16157_RIT1_NM_006912.5	RIT1	75	46	75	25	20	29	73	24	89	43	24	33	30	44	35	17	28	33	33	81
75938_LRCOL1_NM_001195520.1	LRCOL1	40	13	18	0	31	78	0	14	90	50	19	2	90	19	5	45	44	20	7	54
15442_PTPN11_NM_002834.3	PTPN11	28	35	25	0	9	13	24	5	17	13	15	23	7	18	15	14	0	6	18	7
49458_SCRN3_NM_024583.4	SCRN3	7	35	20	7	13	22	0	20	4	29	14	0	0	0	14	8	13	0	0	4
25341_VPS9D1_NM_004913.2	VPS9D1	71	43	52	0	38	27	0	28	25	0	17	35	0	30	36	9	20	6	11	25
44232_METTL3_NM_019852.4	METTL3	101	43	16	28	46	51	34	25	21	47	16	17	20	0	18	10	14	24	18	43
41136_ODAM_NM_017855.3	ODAM	80	43	72	13	33	119	37	41	49	30	67	16	73	50	6	40	49	106	39	29
63291_SLC35G1_NM_153226.2	SLC35G1	13	12	44	0	9	1	0	58	28	43	13	31	30	27	28	46	17	17	51	30
46320_PCDHB16_NM_020957.3	PCDHB16	35	45	45	22	22	66	111	10	79	71	81	15	20	102	40	71	20	32	63	52
41772_SHQ1_NM_018130.2	SHQ1	13	11	48	16	15	8	18	49	38	5	34	8	7	23	0	5	106	33	17	14
74604_MAGED4_NM_001098800.2	MAGED4	16	23	24	0	9	8	59	37	27	48	0	20	7	27	10	0	17	21	20	9
10094_KCNMA1_NM_002247.3	KCNMA1	0	0	0	0	6	0	0	0	0	0	0	0	0	10	0	0	0	6	0	0
39715_A4GALT_NM_017436.4	A4GALT	50	6	42	0	39	23	24	59	34	28	31	7	51	34	5	27	20	43	50	0
15226_PSMC4_NM_006503.3	PSMC4	30	26	0	0	6	0	0	0	10	26	0	9	0	7	0	0	17	7	32	6
28134_ECI2_NM_206836.2	ECI2	27	45	27	0	14	28	73	88	39	23	57	25	20	33	35	21	79	24	36	29
4559_DBT_NM_001918.3	DBT	43	43	11	9	34	27	0	18	62	53	73	4	25	46	26	24	69	27	85	38
31543_WDTC1_NM_015023.4	WDTC1	40	49	59	15	31	54	22	43	44	91	63	34	66	72	23	16	38	24	8	38
61492_HAPLN3_NM_178232.2	HAPLN3	26	0	64	3	25	31	0	30	38	23	29	0	54	33	51	10	22	23	14	5
14338_POLD1_NM_001256849.1	POLD1	16	10	8	0	9	11	13	28	13	0	23	6	12	21	6	11	25	32	39	27
9516_IL13RA2_NM_000640.2	IL13RA2	43	0	17	4	13	0	15	11	25	0	17	55	5	0	14	5	10	37	0	15
6746_GABRA3_NM_000808.3	GABRA3	20	0	0	0	9	0	0	15	7	32	0	0	7	12	13	9	0	14	6	23
73342_LRRC37A2_NM_001006607.2	LRRC37A2	63	7	25	0	31	36	26	30	9	18	43	15	0	52	21	27	1	19	43	20
13755_PFKL_NM_002626.5	PFKL	0	20	3	0	8	9	0	15	1	19	0	0	9	0	0	0	0	0	11	45
54427_CEP89_NM_032816.4	CEP89	15	10	23	14	34	22	6	19	31	20	7	0	24	51	53	13	27	27	27	0
41036_TRMT10C_NM_017819.3	TRMT10C	21	38	10	0	24	16	23	14	38	50	41	0	13	17	13	35	0	49	8	13
12086_MYLK_NM_053025.3	MYLK	53	37	48	6	31	52	5	36	58	56	34	24	11	38	0	19	17	33	31	27
68789_B4GALNT4_NM_178537.4	B4GALNT4	32	8	17	16	11	36	12	30	34	39	0	66	14	5	15	18	16	21	11	5
53063_CHD6_NM_032221.4	CHD6	26	30	22	1	8	0	33	22	60	52	38	42	43	57	46	23	50	26	16	11
57163_PGLYRP2_NM_052890.3	PGLYRP2	59	31	64	0	25	32	43	32	72	10	51	6	34	67	34	65	66	21	29	4
60354_C6orf141_NM_001145652.1	C6orf141	50	15	49	14	19	26	52	13	72	26	23	0	31	102	26	47	18	50	47	11
29626_SF3A3_NM_006802.2	SF3A3	31	12	22	0	12	19	15	16	13	13	18	11	0	9	0	6	0	11	29	41
13995_PIK3R2_NM_005027.3	PIK3R2	97	36	63	0	38	78	20	29	161	95	41	49	58	74	16	22	72	53	25	42
66602_EPGN_NM_001270989.1	EPGN	43	13	42	8	25	3	10	22	16	32	10	8	6	12	0	12	42	36	0	24
719_AMELX_NM_001142.2	AMELX	84	31	39	0	42	61	124	108	69	61	29	55	92	73	15	52	56	54	79	21
30755_GPN1_NM_007266.3	GPN1	44	43	7	0	2	11	13	43	9	9	12	0	45	0	9	22	17	11	12	10
7936_GTF2E2_NM_002095.4	GTF2E2	26	47	33	5	11	53	18	21	33	18	36	77	14	0	15	16	43	25	23	22
66872_C9orf43_NM_001278629.1	C9orf43	25	23	18	0	27	10	0	78	47	15	47	19	13	25	19	0	54	28	17	51
14085_PLAG1_NM_002655.2	PLAG1	3	48	40	0	42	65	9	31	54	12	14	0	7	42	7	41	28	20	48	20
63976_TXLNB_NM_153235.3	TXLNB	14	15	12	0	28	0	0	0	9	0	10	41	15	42	32	0	15	9	0	27
76018_ATP5J2-PTCD1_NM_001198879.1	ATP5J2-PTCD1	24	84	0	3	7	12	0	38	25	0	14	12	0	0	0	0	0	22	15	4
18026_SP100_NM_001080391.1	SP100	35	67	16	15	21	62	79	0	50	22	62	85	10	68	22	0	57	31	7	53
1106_RHOA_NM_001664.2	RHOA	23	36	64	6	28	0	41	26	70	10	24	45	13	34	10	19	23	20	14	32
26212_CEP170_NM_014812.2	CEP170	37	19	44	0	24	19	40	20	106	53	55	27	11	56	66	54	44	33	86	51
34874_TSPAN17_NM_001006616.2	TSPAN17	83	13	28	10	13	8	17	57	74	6	19	35	54	15	1	35	26	15	35	31
20061_CLRN1_NM_174878.2	CLRN1	39	18	0	0	21	0	32	19	40	17	44	14	40	12	12	31	53	25	0	35
2426_CBL_NM_005188.3	CBL	39	31	34	0	3	29	29	16	48	25	47	14	12	25	60	0	13	29	11	29
75651_TIMM23_NM_006327.3	TIMM23	38	0	33	0	7	29	14	19	13	0	32	24	0	0	0	0	24	0	0	12
67686_METRNL_NM_001004431.2	METRNL	45	52	95	22	38	114	67	34	35	58	97	32	63	43	33	18	57	53	78	56
74154_PRSS56_NM_001195129.1	PRSS56	14	26	36	0	49	60	0	0	27	26	70	56	44	8	6	36	14	31	16	15
15409_QSOX1_NM_002826.4	QSOX1	41	7	34	11	15	44	24	12	22	17	21	16	39	30	9	18	25	26	5	21
21911_UTF1_NM_003577.2	UTF1	35	23	52	0	22	9	22	11	58	43	83	38	82	50	70	6	22	16	17	13
46122_PHF12_NM_020889.2	PHF12	50	28	31	0	22	0	27	39	2	40	14	36	0	28	0	28	33	29	8	28
74481_SPATA31A3_NM_001083124.1	SPATA31A3	45	49	23	0	21	7	23	22	27	17	33	34	22	35	7	14	29	34	0	25
52973_UTP15_NM_032175.3	UTP15	3	0	11	0	17	0	18	0	24	0	5	0	0	0	0	0	0	5	0	0
22978_FBP2_NM_003837.3	FBP2	53	27	36	0	37	13	28	0	54	65	43	20	60	77	26	29	19	1	20	9
48652_C17orf53_NM_024032.3	C17orf53	18	3	22	0	26	7	0	0	1	5	31	35	25	28	31	22	0	12	13	11
66995_TAS2R31_NM_176885.2	TAS2R31	17	6	7	18	15	0	19	27	16	33	17	22	32	49	58	21	26	13	51	18
53297_POLDIP3_NM_032311.4	POLDIP3	61	40	47	17	21	30	67	13	49	31	24	5	28	70	67	18	59	32	63	33
71040_ZNF728_NM_001267716.1	ZNF728	81	60	97	0	26	48	23	50	44	56	58	26	21	86	13	72	80	49	24	20
20514_ZNF182_NM_001178099.1	ZNF182	77	0	65	19	39	56	21	25	28	23	53	39	14	51	44	76	54	49	71	20
16058_RFPL1_NM_021026.2	RFPL1	8	6	0	0	29	0	0	25	0	0	0	7	9	29	0	0	2	5	5	10
63314_LDHAL6A_NM_001144071.1	LDHAL6A	6	8	0	3	25	23	0	11	3	0	0	0	10	0	0	0	21	15	21	0
75779_MTRNR2L2_NM_001190470.1	MTRNR2L2	29	29	46	0	22	15	91	38	57	72	52	70	37	29	4	63	26	13	50	32
39378_CMPK1_NM_016308.2	CMPK1	27	17	19	0	15	33	12	8	7	24	16	40	49	54	0	20	24	7	0	5
32398_TMEM194A_NM_015257.2	TMEM194A	57	0	39	0	50	12	28	43	88	0	57	48	20	31	73	50	68	16	39	23
10024_KCNJ1_NM_153765.2	KCNJ1	6	15	12	0	21	7	24	48	0	25	22	13	20	21	17	0	0	6	0	50
5426_EIF2S3_NM_001415.3	EIF2S3	31	55	9	0	10	0	14	0	7	11	1	8	0	25	12	0	54	8	0	20
8436_HLA-DRB1_NM_002124.3	HLA-DRB1	35	11	54	0	14	21	33	29	30	45	32	17	25	18	23	0	37	3	4	0
70631_RBMY1D_NM_001006120.2	RBMY1D	18	21	10	0	8	11	19	23	16	20	39	7	18	34	0	48	12	1	20	0
31789_ATP10B_NM_025153.2	ATP10B	45	88	17	11	23	37	54	33	62	60	85	25	46	38	0	13	80	34	77	37
68426_TUSC1_NM_001004125.2	TUSC1	11	0	11	2	23	2	15	22	45	43	17	58	11	16	0	0	32	27	0	20
47265_MYO1G_NM_033054.2	MYO1G	4	5	0	0	19	8	11	48	27	0	17	0	5	0	15	10	20	15	0	14
14298_PNLIPRP1_NM_006229.3	PNLIPRP1	18	11	46	2	27	29	0	44	20	14	12	10	0	44	1	0	6	12	12	12
46704_IL22RA1_NM_021258.3	IL22RA1	23	22	20	0	19	36	0	7	13	10	30	0	15	64	18	13	24	28	0	28
42212_RHOT1_NM_001033566.2	RHOT1	42	49	73	0	54	62	16	0	39	31	33	31	30	63	32	27	29	44	58	35
39718_CPSF2_NM_017437.2	CPSF2	28	12	8	15	8	22	44	17	21	31	21	0	0	0	0	0	0	11	0	0
59659_ZNF280A_NM_080740.4	ZNF280A	19	10	13	0	52	43	40	68	31	31	45	0	28	55	12	90	51	37	28	25
35509_LAMP3_NM_014398.3	LAMP3	16	27	9	0	30	16	0	20	5	33	17	0	49	39	30	9	0	24	23	23
58399_FGD4_NM_139241.3	FGD4	24	28	0	0	16	60	48	34	23	16	6	20	47	22	11	8	78	25	10	61
40061_NEURL1B_NM_001142651.1	NEURL1B	77	102	137	0	98	83	20	56	80	75	44	49	61	36	64	48	65	71	71	36
5208_E2F3_NM_001949.4	E2F3	8	18	5	0	20	0	24	22	21	0	8	22	14	20	11	18	33	19	69	8
59822_KCTD18_NM_152387.2	KCTD18	37	10	2	0	13	0	50	40	19	62	21	54	57	114	41	43	34	21	28	28
69291_OR2AT4_NM_001005285.1	OR2AT4	6	0	4	0	8	7	12	0	0	0	0	0	49	0	0	0	0	10	0	0
22469_ASMTL_NM_004192.3	ASMTL	9	13	25	15	20	9	10	40	32	7	20	0	7	31	0	39	53	14	0	8
39212_YPEL5_NM_016061.2	YPEL5	33	27	9	11	27	48	31	56	15	5	11	13	28	102	24	51	81	28	54	27
61876_SPC24_NM_182513.2	SPC24	15	58	5	9	46	9	28	12	3	14	7	20	32	19	38	13	34	17	24	47
41031_HAUS4_NM_001166269.1	HAUS4	33	37	21	0	37	27	0	0	13	3	36	10	27	19	70	11	18	0	7	35
74052_MAGEB17_NM_001277307.1	MAGEB17	22	12	26	0	28	45	31	16	57	12	11	0	39	23	0	25	49	14	59	26
2802_CDC20_NM_001255.2	CDC20	15	31	0	0	9	0	22	0	19	0	9	10	0	5	0	0	26	0	0	7
21078_GPANK1_NM_033177.3	GPANK1	97	8	59	6	22	25	11	97	58	36	34	53	38	48	13	35	9	75	28	50
73828_GOLGA8N_NM_001282494.1	GOLGA8N	11	21	9	0	16	20	26	28	33	39	0	0	20	31	0	43	22	24	0	22
12277_NDUFA4_NM_002489.3	NDUFA4	48	99	64	31	33	57	52	55	47	80	30	72	0	20	54	16	22	22	2	50
41133_TMEM160_NM_017854.1	TMEM160	47	36	81	0	42	81	17	11	57	19	11	23	101	100	22	8	81	37	57	32
57108_LACTB_NM_032857.4	LACTB	17	28	4	9	18	24	15	35	16	24	0	0	0	19	0	0	5	15	6	6
59136_WTIP_NM_001080436.1	WTIP	16	46	31	32	30	25	47	19	34	29	6	0	31	60	14	13	71	32	7	7
5399_EGR2_NM_000399.3	EGR2	58	50	43	5	15	35	38	29	47	23	22	5	37	34	47	23	27	71	13	26
47483_ERAP2_NM_001130140.1	ERAP2	30	39	62	9	11	21	13	15	18	19	59	13	37	30	59	23	85	44	41	19
39134_GET4_NM_015949.2	GET4	70	40	58	3	43	32	63	47	91	60	86	7	128	142	49	37	76	42	76	58
12207_NARS_NM_004539.3	NARS	24	8	0	0	5	16	25	36	9	6	0	14	23	0	15	0	0	16	0	13
33931_USP49_NM_001286554.1	USP49	72	77	29	12	79	78	51	53	64	21	88	70	82	100	29	25	74	41	32	60
52078_FCRL4_NM_031282.2	FCRL4	6	6	10	0	5	18	0	0	7	11	0	10	0	6	11	0	16	0	1	6
70351_HSD11B1L_NM_198706.2	HSD11B1L	40	0	23	0	26	62	51	0	35	7	56	0	71	20	0	31	18	20	0	3
20252_NELFA_NM_005663.4	NELFA	93	50	140	0	49	87	10	91	71	64	31	59	76	75	33	45	141	110	78	45
8985_DNAJB1_NM_006145.2	DNAJB1	26	18	15	0	22	0	28	0	48	43	14	9	0	30	18	59	21	22	8	11
40233_WDR5B_NM_019069.3	WDR5B	27	8	31	0	32	58	55	28	64	14	45	8	43	87	14	16	42	40	7	11
57659_WDR92_NM_138458.3	WDR92	18	40	26	11	25	25	0	38	15	22	0	11	41	40	0	0	13	37	22	26
7600_GPR34_NM_001097579.1	GPR34	63	26	89	20	11	12	35	0	51	43	27	34	12	15	0	5	45	20	16	32
71540_OR52K1_NM_001005171.2	OR52K1	40	21	31	0	12	0	56	0	36	23	27	36	22	47	14	19	25	8	26	8
62419_GAREML_NM_001168241.1	GAREML	24	28	51	10	20	18	12	40	33	54	29	12	17	29	42	19	44	19	8	0
20850_ZNF224_NM_013398.2	ZNF224	11	20	37	0	29	31	18	0	32	29	17	19	45	7	0	49	29	16	14	21
16561_RPS14_NM_001025070.1	RPS14	17	15	17	0	32	7	0	19	0	2	0	0	0	4	0	16	10	4	5	7
36278_TMEM14A_NM_014051.3	TMEM14A	37	20	14	13	16	0	17	0	7	19	16	12	32	16	39	0	34	9	14	15
9121_ID2_NM_002166.4	ID2	13	0	10	0	11	0	10	13	8	0	0	0	0	0	0	0	0	11	0	0
27915_SYCP2_NM_014258.2	SYCP2	55	49	56	24	11	19	53	44	77	53	17	36	22	26	0	21	26	49	47	7
54727_USP45_NM_001080481.1	USP45	3	19	12	8	5	0	12	0	12	10	0	0	12	21	19	19	21	15	0	20
76199_ISY1-RAB43_NM_001204890.1	ISY1-RAB43	28	56	30	4	30	8	39	12	18	19	8	2	28	8	50	4	7	28	41	23
49398_CCNJL_NM_024565.5	CCNJL	43	16	19	8	4	36	55	0	69	13	52	4	47	36	31	34	63	67	27	30
59453_C1orf131_NM_152379.3	C1orf131	57	45	45	9	8	0	39	0	44	15	4	17	33	20	0	0	33	7	20	0
38289_MRPL27_NM_016504.2	MRPL27	65	44	48	0	8	22	11	26	69	8	75	10	28	29	16	24	69	4	31	15
61240_KDELC2_NM_153705.4	KDELC2	42	18	48	12	38	49	9	0	14	10	11	23	32	25	20	0	14	32	12	7
23676_RPL14_NM_003973.4	RPL14	37	8	9	0	11	43	29	14	10	6	11	27	0	10	12	0	0	0	0	41
19995_UNG_NM_080911.2	UNG	39	0	17	3	17	13	31	74	35	21	8	6	36	35	0	7	22	52	21	9
33018_SKIV2L2_NM_015360.4	SKIV2L2	0	61	0	0	7	0	0	0	2	5	0	0	0	0	0	0	0	0	0	7
46711_IL21_NM_021803.3	IL21	26	0	4	0	20	27	16	14	12	17	0	21	5	27	47	86	17	9	31	9
7543_GPR17_NM_005291.2	GPR17	45	43	7	9	10	75	38	26	94	49	26	0	9	60	10	43	10	56	37	29
1818_POLR3D_NM_001722.2	POLR3D	49	16	17	0	39	11	45	16	14	22	30	31	91	0	0	0	8	9	6	8
72712_C2orf27B_NM_214461.2	C2orf27B	63	56	56	12	39	43	91	62	75	0	16	50	16	19	11	0	40	4	12	41
34280_ULK3_NM_001099436.3	ULK3	63	26	19	0	49	28	14	14	75	12	33	14	60	29	0	0	37	39	33	24
18935_TDGF1_NM_003212.3	TDGF1	27	8	36	24	21	52	20	31	22	0	22	62	7	0	0	22	24	23	46	34
1489_ATP7A_NM_000052.6	ATP7A	33	29	21	0	23	50	49	24	72	23	40	49	68	63	9	53	22	27	47	26
16393_RPL27_NM_000988.3	RPL27	53	87	49	0	12	16	13	14	20	21	64	5	0	31	0	0	28	16	13	10
25692_HERPUD1_NM_001272103.1	HERPUD1	56	19	14	0	27	33	0	9	46	44	45	15	99	49	97	73	11	50	48	69
73658_POTEM_NM_001145442.1	POTEM	28	7	29	0	17	8	33	27	21	0	79	26	8	3	16	27	9	25	0	49
2913_CDK6_NM_001259.6	CDK6	50	102	94	0	21	48	28	35	52	22	33	45	13	44	10	33	19	30	63	28
24238_LRAT_NM_001301645.1	LRAT	60	36	24	20	14	55	13	0	86	14	9	64	18	23	12	96	81	29	92	46
43436_LRP2BP_NM_018409.3	LRP2BP	10	11	16	0	15	0	24	9	11	0	0	0	8	16	0	0	5	4	0	7
33044_CABIN1_NM_012295.3	CABIN1	24	54	25	19	33	26	0	7	19	15	0	24	6	47	0	13	0	6	21	33
13713_CFP_NM_001145252.1	CFP	60	23	21	0	16	66	46	0	47	25	19	48	56	63	24	99	74	52	30	42
69694_IRGM_NM_001145805.1	IRGM	50	46	67	10	30	52	15	61	49	74	13	59	67	41	33	21	47	29	91	16
2249_CAMK4_NM_001744.4	CAMK4	64	17	57	12	23	56	14	0	29	0	24	13	23	45	21	17	68	46	7	0
36312_DBNL_NM_001122956.1	DBNL	7	8	0	0	2	12	9	8	1	14	24	0	9	0	12	0	0	7	0	0
4918_DYNC1H1_NM_001376.4	DYNC1H1	28	43	0	1	12	7	19	10	9	32	24	29	30	12	6	25	7	0	0	0
38800_GULP1_NM_016315.3	GULP1	39	39	30	0	20	28	47	0	30	18	67	16	59	47	34	11	41	80	52	7
69327_OR6C2_NM_054105.1	OR6C2	19	37	31	0	14	12	22	0	41	11	0	0	0	46	13	16	0	23	13	19
12864_YBX1_NM_004559.3	YBX1	0	0	0	0	11	0	0	0	0	0	0	0	7	13	0	0	0	0	0	0
16332_RPL10_NM_001303624.1	RPL10	9	53	0	0	18	28	0	0	23	0	5	0	13	0	13	24	0	2	10	10
73532_POLR2J3_NM_001097615.2	POLR2J3	24	0	18	0	13	9	32	38	53	14	31	9	48	25	0	0	71	36	0	0
74262_XAGE1B_NM_001097596.2	XAGE1B	44	0	10	36	22	0	15	41	24	6	5	23	26	27	0	0	35	21	21	32
2593_CD8B_NM_004931.4	CD8B	20	55	53	0	11	46	22	0	13	9	25	62	23	34	48	11	20	24	5	13
1238_ASCL1_NM_004316.3	ASCL1	47	51	23	0	20	14	23	91	21	25	49	5	80	32	35	18	25	59	16	53
74648_DEFA1B_NM_001042500.1	DEFA1B	32	0	6	0	24	30	14	21	27	4	19	0	6	29	0	7	38	3	7	5
20932_PTP4A1_NM_003463.4	PTP4A1	50	34	53	6	43	24	0	25	47	53	71	55	83	20	37	21	53	30	7	33
74347_TP53TG3C_NM_001205259.2	TP53TG3C	6	24	9	7	22	33	43	0	22	26	6	35	0	44	12	8	57	27	36	32
30788_PDAP1_NM_014891.6	PDAP1	55	34	56	0	24	0	0	45	26	31	11	16	0	0	0	12	0	0	33	25
67922_C1orf185_NM_001136508.1	C1orf185	27	0	15	0	21	0	0	21	28	9	19	9	35	19	10	0	47	7	0	6
16593_RPS21_NM_001024.3	RPS21	10	34	0	14	12	7	0	19	8	9	9	10	0	10	0	10	0	2	0	30
41680_FIGN_NM_018086.2	FIGN	23	16	9	0	15	43	58	35	44	36	31	48	53	18	11	41	66	7	0	31
38853_ANKFY1_NM_016376.3	ANKFY1	3	27	0	0	21	9	0	17	10	0	0	0	5	2	0	0	18	40	0	12
65950_MTURN_NM_152793.2	MTURN	63	23	45	0	20	9	0	13	52	75	90	33	111	66	35	41	54	27	33	21
65860_PHACTR1_NM_001242648.1	PHACTR1	16	10	15	0	11	0	0	0	19	0	30	0	0	72	67	47	78	12	6	16
28474_RPP30_NM_006413.4	RPP30	45	32	76	0	19	52	72	28	49	43	42	22	102	37	34	36	42	18	10	49
41282_PAK1IP1_NM_017906.2	PAK1IP1	17	20	14	0	45	25	44	8	22	14	10	15	17	17	43	39	40	13	32	29
52195_NUF2_NM_031423.3	NUF2	31	21	11	25	18	33	18	12	0	29	15	0	24	0	21	20	8	10	19	12
4930_DYNC1LI2_NM_006141.2	DYNC1LI2	33	48	42	0	23	79	28	50	61	19	50	28	79	43	28	48	37	46	55	22
17208_SRSF6_NM_006275.5	SRSF6	29	64	32	0	14	22	43	11	19	38	17	28	33	4	24	36	21	19	46	22
35641_HSPB7_NM_014424.4	HSPB7	48	47	52	0	17	19	18	26	41	25	36	75	78	73	13	34	62	53	30	0
42636_IL17RB_NM_018725.3	IL17RB	50	37	41	0	21	43	11	43	32	39	29	32	0	87	0	9	21	8	49	28
36800_GMPPB_NM_021971.2	GMPPB	41	47	25	0	21	0	0	11	10	3	20	10	4	16	17	0	9	0	0	0
25835_TCAF1_NM_014719.2	TCAF1	19	0	0	0	16	26	0	28	0	0	0	0	0	28	19	0	3	13	0	0
15402_PTMS_NM_002824.4	PTMS	22	23	26	16	14	54	34	26	36	28	45	57	8	39	62	9	38	25	9	18
3501_CNGA4_NM_001037329.3	CNGA4	44	34	36	0	14	32	18	16	31	15	15	13	37	22	22	43	59	27	4	43
21999_TTF2_NM_003594.3	TTF2	15	13	0	0	32	6	0	0	20	14	0	8	18	21	0	19	21	18	0	11
43242_AGK_NM_018238.3	AGK	30	25	24	1	10	14	5	31	17	60	56	32	31	14	31	48	10	33	20	28
15558_PVRL1_NM_002855.4	PVRL1	65	8	30	0	10	12	90	12	80	11	65	6	64	11	42	21	47	22	0	19
69411_KRT27_NM_181537.3	KRT27	38	35	27	2	24	24	10	8	32	50	20	87	0	26	26	56	21	20	39	5
52171_PUS3_NM_031307.3	PUS3	21	22	30	0	34	37	15	45	19	11	0	0	46	20	12	29	7	11	0	0
21818_PIP5K1A_NM_003557.2	PIP5K1A	0	10	6	1	3	35	47	15	10	12	13	18	10	0	0	22	24	7	0	0
15960_RCVRN_NM_002903.2	RCVRN	67	53	62	0	27	80	22	15	64	31	59	43	64	48	25	45	113	90	38	61
42601_TRIM36_NM_018700.3	TRIM36	35	20	27	0	15	0	10	12	36	42	16	13	56	164	44	8	34	29	49	23
43840_NXF2_NM_022053.3	NXF2	14	33	5	0	18	0	12	0	39	28	0	23	15	34	0	0	8	22	0	33
16282_RPA2_NM_001286076.1	RPA2	76	23	66	0	21	12	30	33	48	66	15	0	67	33	37	45	33	7	30	21
43721_BIN3_NM_018688.4	BIN3	49	69	79	0	17	96	71	53	51	57	43	29	40	89	40	17	52	62	10	112
42429_COPRS_NM_018405.3	COPRS	23	36	7	0	24	26	18	24	29	33	17	19	29	23	0	10	0	4	0	35
21665_HIST1H2BM_NM_003521.2	HIST1H2BM	32	7	16	0	12	33	0	17	60	41	0	21	24	55	12	5	45	9	0	34
55466_KNSTRN_NM_033286.3	KNSTRN	51	33	36	0	16	32	25	0	8	11	21	2	19	0	25	0	53	24	0	4
45559_ZNF512B_NM_020713.2	ZNF512B	68	29	41	0	14	57	71	17	32	10	10	0	33	11	82	28	30	25	38	26
68078_C3orf38_NM_173824.3	C3orf38	32	12	18	16	26	180	68	28	85	26	37	23	36	188	12	17	88	40	15	20
22822_RNGTT_NM_003800.4	RNGTT	69	36	12	17	21	110	11	17	29	9	69	5	5	9	42	10	10	22	38	0
66874_C9orf43_NM_001278629.1	C9orf43	11	9	19	0	10	62	45	39	31	20	12	13	69	8	0	4	25	49	0	31
2198_CAD_NM_004341.3	CAD	10	34	15	0	11	13	0	25	12	1	18	9	0	17	13	0	16	0	11	10
8912_DNAJB2_NM_001039550.1	DNAJB2	42	49	54	0	32	50	23	84	103	59	54	59	50	22	8	16	96	58	28	40
23578_F2RL3_NM_003950.2	F2RL3	16	25	58	14	29	16	95	2	32	15	18	27	23	10	38	13	44	14	81	9
70360_TMEM205_NM_001145416.1	TMEM205	26	9	33	0	17	0	15	9	27	34	14	8	46	59	26	61	39	35	0	29
56427_TEX30_NM_138779.4	TEX30	41	46	23	0	29	76	38	20	84	49	34	28	39	24	25	0	52	34	61	37
21555_ACOX2_NM_003500.3	ACOX2	97	33	15	15	51	56	64	24	58	63	66	44	61	25	74	59	73	18	51	20
49895_MCTP1_NM_024717.5	MCTP1	23	9	23	0	18	7	38	22	12	6	17	0	38	9	0	13	6	53	0	20
72915_UNC13C_NM_001080534.1	UNC13C	44	40	31	9	45	19	11	15	30	74	25	19	53	31	18	29	26	25	39	10
60428_SVOPL_NM_001139456.1	SVOPL	60	9	73	18	25	69	12	0	8	31	35	13	102	73	12	14	67	32	23	45
37664_CALHM2_NM_015916.4	CALHM2	18	14	55	30	33	24	30	18	26	42	84	16	50	52	21	10	47	48	11	11
10108_KCNN3_NM_002249.5	KCNN3	70	23	16	0	33	19	40	14	40	11	37	134	50	28	19	36	47	20	37	0
74695_USP17L29_NM_001242332.1	USP17L29	29	23	34	0	12	11	40	0	2	10	7	9	0	11	21	0	25	0	22	12
17171_SFPQ_NM_005066.2	SFPQ	33	18	0	0	8	11	0	0	0	0	7	0	5	7	0	0	0	4	0	18
46422_LSM2_NM_021177.4	LSM2	83	119	19	0	12	12	47	32	13	4	8	23	53	0	32	31	36	17	17	6
41418_C19orf60_NM_001100418.1	C19orf60	43	49	47	0	27	36	44	44	54	40	54	21	9	14	16	17	77	27	10	25
14174_PLK1_NM_005030.4	PLK1	46	31	14	0	30	6	38	22	11	21	9	25	5	14	0	39	32	16	12	17
67235_OR8D2_NM_001002918.1	OR8D2	19	11	37	0	18	24	49	24	18	9	44	36	27	32	35	3	124	8	56	5
3908_CRKL_NM_005207.3	CRKL	54	15	7	0	12	0	6	0	17	35	15	20	0	10	0	8	0	1	15	12
5922_EYA2_NM_005244.4	EYA2	26	18	7	0	9	40	35	12	30	23	21	0	10	30	19	0	28	23	9	12
54143_FUT10_NM_032664.3	FUT10	39	30	28	6	24	50	20	14	52	33	41	10	11	18	34	66	85	36	30	13
37273_ITSN2_NM_006277.2	ITSN2	7	35	61	0	19	0	38	0	51	29	20	0	27	69	0	39	3	34	54	29
53917_KIF2B_NM_032559.4	KIF2B	56	30	25	0	52	28	53	40	21	55	72	0	14	22	44	33	23	28	32	25
29938_PAPD7_NM_001171805.1	PAPD7	66	0	42	0	32	30	14	42	42	37	24	22	41	26	42	38	21	41	13	8
22196_DGKE_NM_003647.2	DGKE	33	22	31	17	26	32	0	15	10	20	15	11	12	22	6	0	21	26	17	25
5375_CELSR2_NM_001408.2	CELSR2	40	9	61	13	36	10	12	33	13	23	15	45	22	42	22	26	0	29	13	0
9520_IL15_NM_000585.4	IL15	17	35	7	43	49	0	53	51	12	19	41	21	26	26	21	44	8	13	30	72
44864_PDXP_NM_020315.4	PDXP	4	22	27	0	17	13	24	0	12	7	16	8	0	0	34	13	37	8	0	0
16411_RPL29_NM_000992.2	RPL29	48	14	51	0	33	32	72	16	11	28	27	44	23	95	13	32	65	26	42	41
57083_TOE1_NM_025077.3	TOE1	19	21	38	5	19	21	58	11	24	16	60	60	45	38	30	17	9	3	17	5
53371_WDR83_NM_001099737.2	WDR83	31	60	42	0	16	19	13	14	40	11	30	11	15	29	28	30	52	5	18	16
8960_HSPB2_NM_001541.3	HSPB2	22	80	31	11	28	18	11	0	53	43	15	9	32	32	5	13	27	8	26	28
74687_USP17L28_NM_001242331.1	USP17L28	33	0	26	0	8	0	0	0	4	0	0	0	21	11	0	0	6	0	0	16
38723_PRKAG2_NM_016203.3	PRKAG2	51	45	45	0	37	18	43	32	23	8	29	14	34	27	17	42	39	7	33	5
4530_DAZ1_NM_004081.5	DAZ1	41	12	39	0	15	12	58	54	19	31	61	6	7	87	0	9	23	22	46	15
40317_INO80_NM_017553.2	INO80	13	22	25	13	19	6	42	41	19	18	9	28	9	10	24	13	0	1	11	19
14738_SRGN_NM_002727.2	SRGN	10	0	8	0	18	51	51	19	42	26	37	34	28	63	0	6	70	4	24	0
15621_PZP_NM_002864.2	PZP	28	18	15	0	12	0	0	0	30	4	0	0	47	33	8	9	24	5	0	7
23637_BAZ1B_NM_032408.3	BAZ1B	43	68	88	0	20	20	84	39	51	43	28	8	63	76	56	38	32	29	26	30
53695_ZNF527_NM_032453.1	ZNF527	74	39	54	0	25	27	43	61	109	40	115	29	38	103	119	25	84	64	32	96
12452_NELL2_NM_001145108.1	NELL2	12	7	27	0	9	34	17	18	18	37	66	0	0	9	6	0	41	2	10	11
16806_SALL1_NM_002968.2	SALL1	27	38	11	10	17	9	46	54	56	56	0	27	21	12	21	30	5	18	0	37
67185_C10orf126_NM_001278522.1	C10orf126	16	19	31	0	19	7	12	0	24	47	15	10	13	6	23	8	25	44	0	4
35506_LAMP3_NM_014398.3	LAMP3	6	4	5	0	23	13	14	0	14	21	5	15	9	11	1	0	5	0	14	12
19690_TTC4_NM_004623.4	TTC4	24	20	63	0	29	70	18	0	4	15	14	2	65	106	9	17	3	11	6	16
9113_ICT1_NM_001303265.1	ICT1	12	0	52	0	16	20	10	11	39	0	27	3	48	44	7	23	18	10	0	12
15981_REL_NM_002908.3	REL	50	42	65	0	28	25	53	29	36	26	41	17	82	51	10	21	17	34	45	0
73040_MTHFD2L_NM_001144978.1	MTHFD2L	70	59	33	0	41	16	9	24	62	32	53	64	68	72	28	0	68	36	59	26
14923_MAP2K1_NM_002755.3	MAP2K1	53	73	99	0	31	38	18	40	44	6	18	39	16	97	18	34	33	55	6	0
59765_FAM168B_NM_001009993.2	FAM168B	45	17	16	20	3	33	9	60	15	14	47	46	46	28	18	18	27	31	40	12
18593_T_NM_003181.3	T	29	37	39	4	24	39	30	28	18	9	32	39	19	15	0	29	48	21	43	13
7999_GUCA2A_NM_033553.2	GUCA2A	32	20	26	3	14	43	29	0	14	8	0	0	72	13	16	12	14	17	18	30
38098_IPO11_NM_016338.4	IPO11	15	14	33	0	15	37	0	18	42	15	6	23	22	1	5	10	6	4	13	16
56644_LRRC4B_NM_001080457.1	LRRC4B	94	52	38	0	14	36	16	67	73	51	3	21	48	29	43	72	36	61	33	69
75329_SMIM6_NM_001162997.1	SMIM6	29	43	22	0	17	16	15	10	38	11	13	0	8	39	15	47	0	11	10	13
28847_CTCF_NM_006565.3	CTCF	13	4	0	0	15	11	60	22	12	42	60	6	10	3	0	0	0	19	21	11
16297_RPL3_NM_000967.3	RPL3	7	14	21	0	7	0	0	3	3	8	0	0	0	0	0	0	0	5	0	13
5463_EIF4G2_NM_001042559.2	EIF4G2	46	23	38	0	21	19	7	4	10	21	52	13	12	11	18	31	41	0	15	6
10673_LIPA_NM_000235.3	LIPA	12	23	70	28	8	33	0	44	28	43	26	13	0	16	0	16	34	26	26	32
53153_NBPF3_NM_032264.4	NBPF3	36	25	24	0	19	59	0	31	7	5	0	4	54	33	0	20	60	4	22	8
53294_POLDIP3_NM_032311.4	POLDIP3	29	22	48	8	21	21	15	0	43	25	55	73	8	18	11	66	35	12	34	19
3605_COL7A1_NM_000094.3	COL7A1	65	11	46	0	32	58	67	8	34	39	30	26	9	21	16	51	74	23	55	59
49967_ZNF408_NM_024741.2	ZNF408	15	15	0	0	24	0	0	14	26	16	30	16	63	51	13	17	58	27	37	14
16283_RPA2_NM_001286076.1	RPA2	18	32	27	0	24	23	63	19	5	43	24	17	10	10	25	0	13	1	16	13
36958_DONSON_NM_017613.3	DONSON	7	0	15	0	10	6	0	14	0	25	15	0	0	0	24	0	0	0	14	11
63302_CCDC67_NM_181645.3	CCDC67	45	20	58	18	26	12	34	0	27	20	56	20	31	37	11	81	73	33	39	41
46921_CCDC81_NM_021827.4	CCDC81	26	15	26	0	8	22	14	36	6	8	2	8	18	5	0	0	19	8	15	14
42141_PSPC1_NM_001042414.2	PSPC1	13	24	65	10	23	34	31	58	38	17	0	45	31	41	13	37	55	11	30	34
1109_RHOB_NM_004040.3	RHOB	39	12	62	0	12	17	58	11	27	33	24	0	78	16	60	28	42	34	9	50
3609_COL8A1_NM_001850.4	COL8A1	62	102	56	18	30	32	46	106	17	57	48	32	26	43	50	10	86	15	10	58
27816_TRIM22_NM_001199573.1	TRIM22	27	28	8	0	4	61	26	25	20	11	4	36	33	13	45	19	11	8	14	38
10853_LTBR_NM_002342.2	LTBR	30	29	67	15	25	32	32	2	13	51	7	21	42	7	43	0	28	14	29	18
27656_SF3A1_NM_005877.5	SF3A1	5	40	18	8	8	14	40	38	6	5	0	4	0	10	5	0	9	0	31	8
6596_CENPI_NM_006733.2	CENPI	21	0	8	0	14	0	0	0	0	8	0	0	9	11	0	0	0	21	0	0
26570_USP3_NM_006537.3	USP3	19	37	0	0	38	24	39	0	29	0	28	11	14	52	4	18	7	16	20	5
19398_TNNI2_NM_003282.3	TNNI2	2	11	9	8	45	19	18	14	26	41	22	28	25	7	41	32	6	22	35	12
44083_RNF17_NM_001184993.1	RNF17	30	13	31	0	14	26	20	0	41	10	27	14	14	46	21	8	16	15	7	29
9621_INS_NM_001185098.1	INS	20	19	55	0	19	7	19	29	15	22	17	12	10	25	0	0	28	4	26	8
68341_NSMCE2_NM_173685.2	NSMCE2	18	0	55	0	28	19	59	0	42	8	24	6	20	44	64	0	20	0	9	16
45841_STAMBPL1_NM_020799.3	STAMBPL1	102	42	85	0	27	74	30	55	75	34	72	35	21	77	0	42	60	47	17	54
57607_RNF166_NM_178841.3	RNF166	5	14	30	0	10	8	14	20	23	7	22	22	5	26	5	0	39	10	19	19
11616_MMP12_NM_002426.4	MMP12	29	14	83	0	36	51	0	40	31	22	17	32	25	36	49	20	57	1	0	11
35053_OR8G1_NM_001002905.1	OR8G1	18	0	53	0	30	5	15	32	10	36	26	15	51	39	0	0	18	36	40	46
5582_ENDOG_NM_004435.2	ENDOG	42	69	45	3	20	3	14	57	55	20	45	44	43	57	70	35	29	2	39	21
49421_ARMT1_NM_024573.2	ARMT1	18	8	25	0	32	20	16	14	26	48	0	16	21	14	0	29	54	33	4	44
30684_KLF12_NM_007249.4	KLF12	64	18	82	0	24	41	31	14	74	53	40	52	37	11	0	25	48	12	47	42
38070_CRBN_NM_016302.3	CRBN	64	38	114	0	52	82	63	79	74	76	25	30	43	64	51	31	31	50	35	78
26627_RBX1_NM_014248.3	RBX1	31	14	20	0	13	0	11	55	21	0	10	8	10	11	0	27	26	9	8	24
73158_CT45A5_NM_001007551.4	CT45A5	19	38	49	0	19	0	25	0	28	17	12	0	24	8	20	17	48	21	10	24
59422_UBXN10_NM_152376.4	UBXN10	19	4	11	0	38	25	46	10	33	37	41	34	84	67	29	10	47	18	11	48
21603_FZD7_NM_003507.1	FZD7	23	19	57	0	10	25	0	9	25	2	7	65	44	34	0	0	32	27	0	8
59047_CPT1C_NM_152359.2	CPT1C	78	40	58	0	11	95	43	46	68	30	12	25	13	27	14	11	40	22	8	37
25781_SART3_NM_014706.3	SART3	8	62	62	0	28	7	0	20	26	26	28	38	17	31	43	12	4	24	9	42
73530_POLR2J3_NM_001097615.2	POLR2J3	93	71	34	6	50	9	80	37	42	14	32	32	34	37	10	36	26	41	9	53
14391_POLR2H_NM_006232.3	POLR2H	62	48	45	6	43	31	19	0	29	0	9	30	52	45	42	32	17	20	0	16
56089_SLC25A51_NM_033412.3	SLC25A51	72	16	63	0	17	104	94	73	44	92	70	57	56	95	63	10	29	54	56	20
2994_CLGN_NM_004362.2	CLGN	0	13	13	0	16	24	0	16	0	10	0	19	0	0	17	0	43	17	9	0
63869_CHST13_NM_152889.2	CHST13	35	12	57	0	16	17	33	32	19	18	14	0	15	26	13	0	12	25	5	43
21317_ANP32A_NM_006305.3	ANP32A	6	7	24	0	11	0	30	1	31	11	2	20	0	0	10	6	0	13	29	17
60338_CD109_NM_133493.4	CD109	25	39	16	0	19	24	0	47	20	16	33	26	62	33	0	0	57	46	8	36
21870_EEA1_NM_003566.3	EEA1	20	2	12	0	22	5	25	57	21	12	38	0	10	61	36	0	0	43	6	7
53165_DRC7_NM_001289162.1	DRC7	28	21	24	0	15	47	0	21	26	7	7	10	19	17	16	7	71	11	0	12
58868_C17orf49_NM_174893.3	C17orf49	0	0	0	0	5	0	0	0	8	0	0	0	0	8	24	0	15	8	7	13
56467_PIGM_NM_145167.2	PIGM	11	9	70	0	9	22	30	27	8	20	0	54	19	23	25	0	5	32	18	15
72828_IFIT1B_NM_001010987.2	IFIT1B	33	31	28	0	10	75	55	29	23	48	27	8	38	48	0	0	14	12	19	7
62350_CBWD2_NM_172003.3	CBWD2	14	19	19	0	13	0	0	0	7	0	12	17	25	41	21	0	6	3	5	9
55311_KCNH7_NM_033272.3	KCNH7	52	36	29	0	13	48	16	0	26	0	35	25	56	48	55	11	11	6	28	36
12039_MYH6_NM_002471.3	MYH6	25	23	59	0	19	17	0	23	71	16	16	26	14	32	2	0	9	8	0	8
12773_NPHP1_NM_000272.3	NPHP1	24	9	19	0	10	0	10	13	23	14	9	6	10	62	9	10	23	10	0	24
27157_SUGP2_NM_014884.3	SUGP2	36	3	22	0	50	52	55	12	42	13	26	27	12	30	10	19	45	28	102	28
20945_BSND_NM_057176.2	BSND	65	51	93	26	34	63	32	39	116	41	62	36	131	74	83	40	45	44	57	32
19442_TOP2A_NM_001067.3	TOP2A	39	43	20	0	14	40	0	13	24	5	8	5	0	41	41	0	28	28	43	5
39090_TRIM33_NM_015906.3	TRIM33	22	10	4	0	16	13	0	0	0	18	0	0	13	0	11	29	5	0	0	0
42866_G2E3_NM_017769.3	G2E3	76	13	81	0	29	37	63	34	66	3	53	20	11	53	0	9	31	58	31	21
62933_IQUB_NM_001282855.1	IQUB	54	10	40	0	39	46	25	52	58	51	73	48	78	45	60	28	28	36	48	51
11080_MAN2A1_NM_002372.3	MAN2A1	27	12	37	0	30	68	13	30	32	78	8	26	25	35	0	0	19	27	47	20
73078_ZNF716_NM_001159279.1	ZNF716	28	55	22	7	18	23	78	49	43	27	35	12	26	37	27	18	70	13	24	45
25598_N4BP1_NM_153029.3	N4BP1	16	9	0	0	14	0	0	0	24	20	67	3	11	14	24	9	0	5	27	0
16497_RPS4X_NM_001007.4	RPS4X	24	19	3	17	9	15	15	0	0	0	0	0	0	2	0	0	3	0	0	6
36920_PRICKLE4_NM_013397.5	PRICKLE4	40	5	49	0	16	30	24	52	40	41	33	63	71	58	9	0	16	63	31	77
20040_UROS_NM_000375.2	UROS	17	6	14	0	16	5	22	0	28	24	13	22	0	8	20	9	20	7	16	0
65861_PHACTR1_NM_001242648.1	PHACTR1	0	0	0	0	4	0	0	0	0	0	0	0	0	0	0	0	0	7	0	14
23322_EIF2B2_NM_014239.3	EIF2B2	20	38	41	0	6	0	4	47	0	12	0	0	0	14	24	11	7	14	0	21
34347_RPAP1_NM_015540.3	RPAP1	80	42	35	0	26	32	18	22	12	0	7	0	12	0	0	5	30	27	40	62
60855_NEK7_NM_133494.2	NEK7	2	14	17	0	4	11	0	0	0	0	0	12	6	0	0	0	15	18	0	0
73706_RAD21L1_NM_001136566.2	RAD21L1	31	23	47	0	28	46	124	43	71	83	34	50	27	26	42	30	113	22	46	45
57155_CYGB_NM_134268.4	CYGB	10	14	1	0	6	13	0	0	16	0	0	5	15	40	17	8	0	10	3	5
66216_LACE1_NM_145315.3	LACE1	14	0	39	0	11	13	0	0	19	17	42	22	72	40	0	23	29	20	9	21
67124_IFNL3_NM_172139.2	IFNL3	26	17	87	17	23	34	77	94	28	42	31	20	9	29	8	60	69	41	28	11
1300_ATF3_NM_001674.3	ATF3	52	49	29	0	13	86	57	16	45	53	28	35	72	36	30	9	51	35	30	13
4479_DAD1_NM_001344.3	DAD1	19	20	31	0	10	13	7	14	6	11	0	7	19	16	0	0	0	5	10	12
41426_MRPL20_NM_017971.3	MRPL20	26	0	21	0	7	9	0	14	3	38	18	22	11	0	0	0	22	0	11	0
55674_TRIM41_NM_033549.4	TRIM41	35	27	51	0	51	45	49	24	0	76	29	9	24	34	11	40	45	36	10	9
6654_FUT4_NM_002033.3	FUT4	42	51	42	0	38	44	18	13	60	0	59	11	37	72	12	29	52	25	16	11
43442_ST6GALNAC1_NM_001289107.1	ST6GALNAC1	39	0	20	0	18	9	0	20	18	12	44	26	42	21	28	12	7	6	28	11
33085_TNPO3_NM_012470.3	TNPO3	48	37	18	0	14	39	0	18	11	5	0	24	0	10	7	0	31	5	0	0
76226_FSBP_NM_001256141.1	FSBP	19	0	31	17	29	6	0	15	38	8	8	8	51	18	0	19	18	11	0	0
24654_SLC22A8_NM_001184732.1	SLC22A8	34	20	57	13	8	26	12	5	45	22	9	50	44	21	32	0	49	17	16	28
74773_NPIPB6_NM_001282524.1	NPIPB6	18	8	13	0	9	0	55	0	4	19	50	0	9	0	12	18	23	11	0	12
16515_RPS6KA1_NM_002953.3	RPS6KA1	25	34	79	15	27	70	49	33	79	33	23	26	14	37	18	60	56	27	8	62
21116_EPM2A_NM_005670.3	EPM2A	32	33	48	14	23	19	34	42	26	53	40	45	51	51	17	57	43	29	34	8
37842_SUV420H1_NM_017635.4	SUV420H1	36	9	14	0	23	0	3	15	18	25	12	12	47	25	14	20	0	31	0	39
49483_ARSJ_NM_024590.3	ARSJ	26	45	30	0	10	11	35	25	30	11	34	37	19	53	28	0	27	17	18	12
7742_GRIK3_NM_000831.3	GRIK3	62	20	46	0	28	13	19	0	26	28	13	16	13	72	21	5	81	48	19	7
41239_ACSM5_NM_017888.2	ACSM5	15	38	39	12	21	18	13	18	88	29	24	18	52	7	18	0	18	38	7	24
52335_DYNLRB1_NM_001281727.1	DYNLRB1	70	95	82	14	34	37	12	0	41	1	14	8	34	8	0	8	25	13	11	17
47405_MOAP1_NM_022151.4	MOAP1	75	35	97	0	18	20	19	68	73	37	43	9	13	58	30	11	121	47	41	36
41228_HCFC1R1_NM_001002017.2	HCFC1R1	77	43	87	3	16	36	23	60	13	72	46	23	57	31	94	4	54	18	48	85
5281_EDN2_NM_001956.4	EDN2	5	32	19	0	20	5	13	0	70	32	0	9	39	8	27	52	6	7	16	10
58700_ZG16B_NM_145252.2	ZG16B	26	10	6	5	7	18	12	22	25	10	23	11	18	8	0	0	18	15	15	19
36979_SLC2A8_NM_014580.4	SLC2A8	72	15	62	0	57	44	34	42	47	52	16	23	32	50	44	53	137	58	38	15
30657_NRM_NM_007243.2	NRM	21	7	31	0	34	0	54	10	37	0	40	48	13	36	30	12	6	19	41	18
38164_ZNF219_NM_016423.2	ZNF219	71	22	72	0	12	25	15	0	52	0	31	30	49	16	13	12	42	36	14	7
73612_DEFB135_NM_001033017.2	DEFB135	69	28	20	0	32	18	0	31	46	21	42	25	77	100	11	15	38	31	23	30
29639_HNRNPA0_NM_006805.3	HNRNPA0	32	0	43	0	34	34	18	0	15	31	8	7	43	49	0	31	79	4	0	11
52722_IFI27L2_NM_032036.2	IFI27L2	22	0	11	0	15	13	0	0	39	7	0	0	19	40	0	5	15	0	0	11
40598_KLHL24_NM_017644.3	KLHL24	40	14	42	7	16	35	14	15	32	31	38	8	13	46	36	1	54	18	36	51
17300_SHBG_NM_001040.4	SHBG	22	13	49	0	7	0	0	54	25	7	36	35	0	7	50	0	8	13	14	3
6525_FNTB_NM_002028.3	FNTB	19	28	10	0	11	13	0	0	0	9	0	0	0	5	0	0	0	0	11	9
47064_FAM204A_NM_022063.2	FAM204A	46	4	109	0	63	19	6	21	50	50	86	67	29	70	59	19	24	20	19	0
64440_DCP1B_NM_152640.3	DCP1B	102	43	71	4	37	30	96	42	109	86	107	29	60	53	55	41	41	32	43	8
66300_ZBTB38_NM_001080412.2	ZBTB38	29	11	41	10	19	36	52	10	70	109	21	42	24	55	28	17	69	48	17	17
74478_RNF208_NM_031297.4	RNF208	68	44	14	15	38	12	83	0	47	21	21	23	37	60	60	0	28	28	86	25
28966_AP4B1_NM_001253852.1	AP4B1	6	16	43	0	15	0	26	64	33	0	39	36	10	0	24	14	30	14	14	0
28856_CD226_NM_006566.3	CD226	11	0	0	0	7	11	0	0	0	6	0	0	0	28	0	0	0	0	6	6
54106_PSRC1_NM_001032291.2	PSRC1	41	40	3	0	31	22	10	39	41	28	43	34	58	47	58	39	29	24	20	3
41371_USP47_NM_001282659.1	USP47	22	26	34	0	14	20	19	0	11	5	28	9	18	10	20	23	0	14	8	20
7554_GPR20_NM_005293.2	GPR20	37	31	46	6	14	8	41	56	36	13	16	28	16	12	48	30	10	22	8	4
30031_TOPBP1_NM_007027.3	TOPBP1	35	26	24	12	13	36	43	0	0	0	0	42	5	0	30	0	4	22	34	13
41509_IFT57_NM_018010.3	IFT57	28	25	37	0	25	59	0	27	31	23	47	74	58	80	0	8	28	66	7	4
39695_SLCO1C1_NM_017435.4	SLCO1C1	29	59	14	11	8	10	35	0	39	52	60	19	121	52	26	8	35	58	4	50
1428_ATP5G1_NM_001002027.1	ATP5G1	1	0	19	0	8	22	0	0	5	0	44	40	0	0	0	0	2	15	0	0
61071_RBBP8NL_NM_080833.2	RBBP8NL	4	8	55	19	22	0	13	33	0	20	28	7	57	5	38	50	33	7	53	4
35574_EIF2AK1_NM_001134335.1	EIF2AK1	20	40	11	15	10	35	31	68	12	7	39	10	26	0	0	36	31	29	11	0
73537_CCDC157_NM_001017437.2	CCDC157	48	56	56	0	19	30	30	16	34	16	12	9	40	38	28	50	13	42	60	24
34464_AUTS2_NM_015570.3	AUTS2	8	4	26	18	21	14	21	20	39	33	0	58	23	0	19	22	33	31	0	6
11276_MDH1_NM_005917.3	MDH1	41	47	36	0	39	58	47	33	18	69	90	29	73	44	43	68	50	53	34	42
23459_BAIAP3_NM_003933.4	BAIAP3	43	69	39	18	33	34	16	0	100	14	28	6	33	77	86	7	56	59	18	44
51855_VMP1_NM_030938.3	VMP1	36	0	36	0	9	25	0	19	2	0	0	2	6	20	0	18	21	6	0	9
9197_IFIT3_NM_001549.5	IFIT3	70	9	55	3	34	29	25	11	27	9	0	23	10	58	51	47	45	30	14	30
33076_PRAME_NM_001291715.1	PRAME	22	46	39	1	15	58	24	41	38	43	24	32	36	121	20	5	29	26	7	43
50971_RUFY1_NM_025158.4	RUFY1	13	10	33	0	25	20	0	16	30	56	16	6	28	0	0	5	29	29	0	10
73173_FRG2B_NM_001080998.1	FRG2B	28	53	30	0	17	9	26	73	13	16	19	13	10	48	35	29	23	10	15	25
74447_BOLA2B_NM_001039182.1	BOLA2B	26	16	41	14	17	7	55	12	21	21	13	44	13	7	12	20	40	35	13	30
66583_MCOLN2_NM_153259.3	MCOLN2	49	12	38	0	15	12	30	33	47	43	51	28	39	74	27	10	16	40	38	0
33208_DDAH1_NM_012137.3	DDAH1	8	30	21	0	9	5	9	0	17	23	0	0	0	8	14	0	0	5	0	15
73370_F8A3_NM_001007524.1	F8A3	18	46	37	0	22	45	19	77	40	49	11	8	25	49	23	62	22	83	21	40
50828_MOGAT2_NM_025098.2	MOGAT2	41	20	84	12	48	21	54	54	32	35	25	22	31	76	18	17	18	52	29	7
5414_EIF1AX_NM_001412.3	EIF1AX	33	13	41	20	16	0	27	0	7	15	0	6	0	21	31	7	0	9	66	12
24098_HTR3B_NM_006028.4	HTR3B	41	78	36	0	42	10	12	15	57	49	36	28	69	24	53	24	36	43	52	58
3656_COL17A1_NM_000494.3	COL17A1	5	15	20	0	7	0	33	21	6	8	0	13	8	0	0	21	23	1	13	8
75843_KRTAP9-7_NM_001277332.1	KRTAP9-7	35	41	49	27	15	6	25	23	42	27	40	24	8	20	93	1	27	14	0	35
48627_MRPL57_NM_024026.4	MRPL57	18	13	20	0	24	17	28	12	29	30	9	22	57	5	17	0	7	34	7	15
73360_H2AFB1_NM_001017990.1	H2AFB1	35	10	25	0	30	7	86	43	39	1	63	18	59	0	9	26	44	26	0	5
59504_PIFO_NM_181643.5	PIFO	39	26	13	0	28	63	18	85	11	0	41	60	49	32	26	16	60	9	39	0
4387_CYP2E1_NM_000773.3	CYP2E1	50	43	12	0	18	19	23	25	30	23	30	0	81	98	21	19	87	36	70	0
55245_PAPLN_NM_173462.3	PAPLN	48	32	26	15	22	0	0	0	65	55	9	0	23	46	7	25	46	12	0	27
31209_RALY_NM_016732.2	RALY	7	27	2	0	6	10	0	30	44	29	23	0	9	0	18	8	8	11	9	15
56107_TTC30A_NM_152275.3	TTC30A	18	32	32	0	22	10	23	19	12	13	34	34	16	38	0	0	31	58	37	60
45672_INTS2_NM_020748.2	INTS2	8	30	11	0	12	0	0	0	21	8	0	5	15	0	7	13	0	5	0	7
67534_INO80E_NM_173618.2	INO80E	5	24	0	0	14	0	12	11	0	30	16	10	15	0	65	19	53	39	23	7
6005_FABP2_NM_000134.3	FABP2	20	33	58	0	8	28	9	40	86	36	49	36	17	48	17	9	74	7	70	56
19380_TNFRSF1A_NM_001065.3	TNFRSF1A	24	28	31	0	20	7	23	31	14	27	39	23	38	13	4	64	22	34	49	27
70166_ZNF233_NM_001207005.1	ZNF233	64	30	49	14	21	39	31	33	39	61	49	52	32	45	44	18	76	24	29	51
63064_CLVS1_NM_173519.2	CLVS1	53	27	34	0	48	36	71	50	78	22	52	10	21	34	42	61	39	43	29	26
19376_TNFAIP6_NM_007115.3	TNFAIP6	63	21	15	0	19	0	7	19	36	36	24	9	12	58	21	12	37	28	0	16
12577_NFYB_NM_006166.3	NFYB	31	18	6	0	22	16	0	7	11	15	11	22	27	7	15	0	17	25	20	15
17377_SIM1_NM_005068.2	SIM1	23	28	19	0	8	0	12	15	11	22	40	14	7	15	0	10	6	10	0	6
71044_RGS9BP_NM_207391.2	RGS9BP	51	13	22	0	30	22	29	13	38	9	6	23	13	17	10	18	6	16	0	47
17543_SLC6A8_NM_001142805.1	SLC6A8	27	38	13	0	13	0	26	12	10	47	8	24	0	43	3	5	24	5	12	23
60253_POC5_NM_001099271.1	POC5	72	48	105	0	27	78	52	41	80	65	45	19	72	65	110	55	51	76	13	69
13631_PDPK1_NM_002613.4	PDPK1	50	66	18	0	11	22	35	29	24	21	7	30	64	18	28	16	2	5	13	9
61255_C11orf84_NM_138471.2	C11orf84	2	14	7	14	8	8	11	13	6	12	4	7	0	9	17	0	10	4	10	21
3885_CRHBP_NM_001882.3	CRHBP	52	21	43	10	21	73	35	20	48	33	60	31	25	25	23	52	45	47	13	54
42995_SMEK1_NM_001284280.1	SMEK1	20	15	22	1	19	15	9	0	61	28	13	29	46	46	0	31	23	10	20	14
24950_ROCK2_NM_004850.3	ROCK2	46	51	63	0	38	66	54	17	82	23	49	39	67	75	34	48	85	50	30	88
38153_RAB9B_NM_016370.2	RAB9B	39	0	32	0	5	10	22	32	11	4	32	12	0	29	0	0	4	8	87	20
28219_UBE2E3_NM_006357.3	UBE2E3	21	11	30	0	30	22	0	35	26	0	30	0	24	29	0	30	38	25	0	3
10372_KRT18_NM_000224.2	KRT18	51	21	45	0	21	36	16	57	92	25	21	10	48	31	0	34	45	21	6	16
51555_OR10W1_NM_207374.3	OR10W1	52	35	40	15	37	13	36	60	33	20	36	0	71	67	12	56	101	14	52	5
45551_ERMN_NM_001304344.1	ERMN	28	0	25	0	13	32	15	23	17	74	6	16	26	4	10	9	53	17	0	39
75689_DUX4_NM_001293798.1	DUX4	0	10	8	0	15	8	0	0	0	0	10	0	5	0	0	0	0	11	0	0
40888_RETSAT_NM_017750.3	RETSAT	14	9	39	0	6	0	33	0	20	12	4	21	13	24	17	0	0	28	0	40
45473_BIRC6_NM_016252.3	BIRC6	39	16	36	0	24	14	28	46	54	28	10	31	27	49	32	18	41	35	14	0
74467_HIST2H2AA4_NM_001040874.1	HIST2H2AA4	0	0	0	0	3	0	15	0	0	0	0	0	0	0	0	0	0	0	0	0
39751_MIS18A_NM_018944.2	MIS18A	46	67	33	0	49	60	13	14	0	9	7	4	5	0	7	9	0	13	14	26
41812_KLHL11_NM_018143.2	KLHL11	37	9	11	0	7	43	68	51	25	0	23	4	13	14	17	27	23	19	0	16
42164_PGM2_NM_018290.3	PGM2	29	11	23	0	13	84	0	45	19	14	63	49	59	31	15	8	0	29	15	11
806_ANPEP_NM_001150.2	ANPEP	7	40	16	0	13	12	51	10	27	17	7	12	27	31	26	29	33	22	34	22
11132_MARS_NM_004990.3	MARS	56	45	10	0	13	14	27	0	6	20	3	0	46	15	9	0	0	0	28	6
43803_GNG12_NM_018841.5	GNG12	20	21	5	0	24	24	29	15	42	45	20	11	23	33	38	8	35	26	10	8
34998_OR5K1_NM_001004736.2	OR5K1	18	0	24	0	5	11	11	0	23	6	9	19	0	18	0	16	14	7	0	11
32819_ATP1B4_NM_012069.4	ATP1B4	29	25	61	20	19	10	0	33	37	41	37	17	25	76	97	11	61	30	33	19
1010_FASLG_NM_000639.2	FASLG	17	16	14	0	3	22	30	0	16	16	31	0	0	7	19	0	16	22	31	23
68232_C5orf51_NM_175921.4	C5orf51	18	11	39	0	24	26	0	17	27	9	36	15	26	11	0	17	9	17	4	0
72699_DUOXA2_NM_207581.3	DUOXA2	24	10	32	24	12	0	0	16	36	43	0	11	39	33	0	0	22	38	41	23
8967_HSP90AA1_NM_005348.3	HSP90AA1	7	27	0	0	17	0	0	41	4	3	0	11	20	13	0	0	0	2	20	6
75693_LIMS3L_NM_001205288.1	LIMS3L	34	49	34	0	13	7	0	29	48	27	28	4	25	40	0	5	32	23	49	17
32364_ANKS1A_NM_015245.2	ANKS1A	22	28	49	0	13	24	5	27	9	0	19	42	55	0	16	10	50	36	22	20
25065_STXBP5L_NM_014980.2	STXBP5L	21	30	66	6	14	38	27	43	22	47	21	24	8	23	0	20	23	8	31	28
59312_TYW3_NM_138467.2	TYW3	30	23	27	0	10	69	28	17	30	5	21	34	37	24	0	28	82	17	61	25
27781_B3GNT3_NM_014256.3	B3GNT3	18	5	21	0	18	7	5	48	25	9	37	14	22	26	12	33	37	34	17	24
16651_RRM2_NM_001034.3	RRM2	8	6	13	0	11	0	0	0	4	10	19	12	10	0	15	0	8	5	10	0
19633_TSC2_NM_000548.3	TSC2	72	23	18	0	20	57	22	19	42	20	57	31	15	12	0	0	36	79	34	15
75935_TPBGL_NM_001195528.1	TPBGL	45	13	21	23	21	6	0	40	13	12	11	32	0	0	9	8	14	13	12	18
49176_RSG1_NM_030907.3	RSG1	29	23	77	0	17	25	20	0	32	4	0	13	45	62	72	8	11	15	7	8
52506_SYT15_NM_031912.4	SYT15	26	53	33	11	33	75	17	0	99	33	53	11	21	44	0	12	29	44	63	36
52072_ELOVL3_NM_152310.2	ELOVL3	40	77	24	0	25	0	23	48	39	12	11	50	33	72	10	13	49	39	55	27
29065_KIF1C_NM_006612.5	KIF1C	22	34	7	0	20	54	48	9	44	14	24	7	33	48	0	41	76	78	37	30
12357_NDUFC2_NM_004549.5	NDUFC2	21	32	29	14	7	33	20	13	15	9	6	0	0	33	10	8	9	0	0	11
23661_UBA3_NM_003968.3	UBA3	28	0	22	0	10	14	22	0	11	24	19	0	20	22	12	14	0	16	0	11
20453_ZNF2_NM_021088.3	ZNF2	23	0	33	0	15	15	0	0	9	7	0	2	10	32	0	12	32	12	21	5
72992_LRRC52_NM_001005214.3	LRRC52	20	25	7	0	5	12	64	0	14	24	0	34	16	87	51	0	13	18	6	5
50548_ELOVL7_NM_024930.2	ELOVL7	52	17	25	0	17	11	46	64	0	46	26	21	0	73	15	32	15	4	24	23
57711_GINM1_NM_138785.3	GINM1	14	37	30	0	15	35	38	26	54	57	5	21	23	34	0	0	34	4	22	22
4376_CYP2C18_NM_000772.2	CYP2C18	3	22	26	0	22	0	14	13	1	15	0	30	12	19	14	26	10	4	34	12
29148_ZNF266_NM_001271314.1	ZNF266	31	8	14	0	14	12	77	31	23	0	16	25	16	4	0	10	0	8	23	12
42127_TMEM19_NM_018279.3	TMEM19	32	26	36	0	8	23	40	10	33	67	7	11	24	33	7	14	19	4	21	48
67761_ZNF575_NM_174945.2	ZNF575	36	25	19	0	17	41	31	7	9	37	15	38	68	66	54	9	19	42	9	13
62266_CCT8L2_NM_014406.4	CCT8L2	34	8	26	11	12	18	30	0	28	45	22	27	9	38	24	20	15	27	23	31
51353_B9D2_NM_030578.3	B9D2	22	31	61	0	21	2	0	0	20	27	11	21	0	39	36	26	60	3	10	10
62156_LOC149373_NM_001256615.1	LOC149373	0	0	36	0	23	24	13	0	37	9	35	0	3	0	16	0	10	8	21	32
69187_RGAG4_NM_001024455.3	RGAG4	110	49	58	0	52	79	0	0	77	63	51	45	132	121	53	22	73	45	57	29
38622_TMA7_NM_015933.4	TMA7	34	47	25	0	5	6	19	0	15	6	14	17	28	47	65	0	6	4	19	0
38258_RNF181_NM_016494.3	RNF181	13	11	0	0	5	10	12	0	16	12	29	9	2	17	0	22	0	0	0	43
62703_FAM218A_NM_153027.1	FAM218A	0	0	14	13	18	0	0	10	11	0	9	8	11	19	0	0	0	18	15	15
36042_GOLIM4_NM_014498.3	GOLIM4	11	6	0	2	13	22	30	0	76	16	0	12	43	48	0	0	29	23	23	11
12455_NELL2_NM_001145108.1	NELL2	32	13	28	0	19	33	34	29	12	6	35	41	26	18	6	14	69	43	0	38
68004_CCDC150_NM_001080539.1	CCDC150	28	46	52	0	25	34	21	32	52	12	44	10	17	9	35	1	89	47	10	62
10674_LIPA_NM_000235.3	LIPA	34	17	20	0	16	11	16	0	42	24	35	7	31	23	21	0	35	17	37	34
45931_CRAMP1L_NM_020825.3	CRAMP1L	36	5	32	0	7	45	9	0	25	58	22	11	32	57	9	49	46	18	24	13
56546_TRMT10A_NM_152292.4	TRMT10A	12	11	20	0	4	17	0	0	8	19	21	0	0	0	0	0	12	9	12	0
50805_EDC3_NM_001142444.1	EDC3	43	49	49	0	20	30	0	0	45	72	24	29	16	17	0	34	33	25	15	21
52112_SLC25A31_NM_031291.2	SLC25A31	9	14	36	0	39	21	35	20	52	3	12	24	115	19	62	18	38	30	18	51
18044_SPARC_NM_003118.3	SPARC	51	9	76	13	20	26	33	63	53	36	50	8	26	59	17	15	41	37	26	60
14763_PRKAA1_NM_206907.3	PRKAA1	18	0	0	0	15	0	0	20	5	12	0	17	19	37	0	0	19	12	14	0
19830_UBE2A_NM_003336.3	UBE2A	0	0	6	0	15	0	0	0	0	0	0	0	0	0	0	0	0	0	0	0
54791_FBF1_NM_001080542.1	FBF1	3	0	0	15	14	0	0	0	10	15	0	0	0	0	0	0	0	4	9	12
52094_SF3B5_NM_031287.2	SF3B5	19	21	0	0	26	10	12	16	0	0	0	0	25	39	0	12	17	18	19	0
2963_CDR1_NM_004065.2	CDR1	16	7	23	0	4	13	0	22	13	3	16	3	23	25	0	8	19	15	0	3
7021_GDF1_NM_001492.5	GDF1	12	8	32	0	7	10	0	22	8	23	42	29	11	0	7	0	16	13	13	11
8066_GZMA_NM_006144.3	GZMA	25	18	51	0	24	75	27	63	21	55	40	21	51	32	31	13	34	17	0	10
55641_C16orf93_NM_001014979.2	C16orf93	21	32	0	0	17	28	0	0	11	17	19	2	13	14	3	0	8	29	0	0
30707_PNKP_NM_007254.3	PNKP	14	0	49	18	25	29	13	0	43	43	82	9	0	50	18	35	26	22	31	40
6411_FOXC2_NM_005251.2	FOXC2	30	22	19	14	29	47	36	55	30	13	48	21	51	27	26	0	35	42	24	11
30083_WDR5_NM_017588.2	WDR5	18	11	23	0	7	0	14	10	8	13	0	8	8	39	0	23	18	5	0	5
40385_LRRN3_NM_001099658.1	LRRN3	2	0	1	0	13	0	0	0	5	4	0	0	11	0	0	7	18	1	0	8
60188_CAPSL_NM_144647.3	CAPSL	65	47	35	0	29	55	50	18	73	53	57	35	64	25	25	52	58	62	23	59
21066_ALDH5A1_NM_170740.1	ALDH5A1	23	31	51	0	23	33	7	106	59	14	60	95	54	108	23	72	38	32	68	41
32016_UBXN4_NM_014607.3	UBXN4	36	8	26	16	7	12	15	0	83	45	64	61	49	26	34	62	51	28	29	54
48208_METTL4_NM_022840.3	METTL4	30	65	142	0	47	32	60	47	124	57	44	55	71	24	27	46	57	50	81	47
24516_TGM5_NM_201631.3	TGM5	47	41	86	10	39	30	29	40	37	37	25	98	19	52	38	40	30	23	31	33
39539_IL17D_NM_138284.1	IL17D	30	32	66	0	22	24	64	15	47	40	27	0	34	40	56	21	77	7	45	33
3589_COL5A2_NM_000393.3	COL5A2	25	31	0	0	33	7	42	0	39	21	11	17	23	64	5	6	54	15	27	11
26784_CHAF1A_NM_005483.2	CHAF1A	7	15	21	0	19	15	0	0	12	0	21	0	0	0	0	7	7	10	0	7
62180_CCDC24_NM_152499.2	CCDC24	28	17	30	12	10	0	32	25	26	2	22	15	11	65	0	3	42	40	0	6
45314_SMEK2_NM_020463.3	SMEK2	8	20	16	0	16	33	0	21	32	0	27	13	44	23	11	22	42	3	9	12
71414_FEZF1_NM_001024613.3	FEZF1	31	0	37	13	6	0	15	0	32	22	33	37	10	33	49	20	40	52	18	28
56357_CENPBD1_NM_145039.3	CENPBD1	54	58	22	33	41	39	50	68	12	29	30	40	28	0	15	35	37	35	24	61
25191_SPAG7_NM_004890.2	SPAG7	37	19	48	2	40	43	82	30	50	64	82	34	37	131	45	32	60	35	37	52
43405_PCID2_NM_001127202.2	PCID2	4	23	21	0	3	26	0	28	18	13	0	66	11	13	0	15	24	14	9	24
53788_TMEM185A_NM_032508.3	TMEM185A	43	42	30	0	30	71	26	37	62	16	53	40	29	35	0	9	27	43	8	23
31154_DENND3_NM_014957.2	DENND3	50	33	59	0	45	51	8	20	50	4	37	35	13	55	14	37	3	12	17	61
1336_ATP1A3_NM_001256214.1	ATP1A3	93	15	65	18	18	61	60	24	79	17	28	42	6	61	71	35	52	44	31	15
64455_METTL21C_NM_001010977.2	METTL21C	43	17	15	0	34	30	51	9	30	20	49	31	0	39	0	52	26	37	8	61
15250_PSMD4_NM_002810.2	PSMD4	72	40	37	15	10	0	26	42	21	69	33	24	13	12	7	0	21	35	54	53
47915_UNKL_NM_001193389.1	UNKL	48	45	24	9	21	51	24	27	57	60	10	31	119	52	90	26	43	39	35	47
56587_CGB5_NM_033043.1	CGB5	16	41	58	0	36	12	32	37	17	8	23	5	8	22	46	0	33	8	17	22
71647_OR8H3_NM_001005201.1	OR8H3	47	34	40	10	10	34	18	11	70	60	85	55	6	26	59	77	16	21	38	54
23028_SUCLA2_NM_003850.2	SUCLA2	11	41	21	0	27	0	0	35	24	16	53	4	60	44	0	5	28	27	19	5
28875_DCTN6_NM_006571.3	DCTN6	32	0	37	0	19	0	25	14	8	20	12	5	9	3	28	12	21	10	0	16
35739_SLC39A1_NM_001271958.1	SLC39A1	15	0	62	12	14	28	0	27	16	28	31	0	38	39	0	12	33	18	0	1
74292_KIAA0895L_NM_001040715.1	KIAA0895L	41	5	59	0	14	32	78	0	20	36	18	7	27	31	0	40	21	9	27	16
65348_UNC5B_NM_170744.4	UNC5B	59	71	23	10	33	36	22	59	87	12	18	13	72	24	13	32	28	34	52	26
24464_COPS2_NM_004236.3	COPS2	50	9	28	0	4	18	0	48	25	18	42	0	6	19	5	0	33	21	13	25
11529_MAP3K9_NM_033141.3	MAP3K9	17	5	33	0	24	0	0	30	22	23	69	0	9	9	0	2	48	21	8	4
58215_OR5P3_NM_153445.1	OR5P3	35	41	13	0	30	65	52	76	17	95	33	48	18	36	29	4	17	34	22	22
47808_DNAI2_NM_023036.4	DNAI2	22	16	59	0	25	27	0	0	14	0	20	18	29	19	31	0	13	27	21	8
61324_WDR66_NM_144668.5	WDR66	15	14	49	0	30	13	41	37	69	27	83	52	24	104	28	43	50	17	30	9
45818_MICAL3_NM_015241.2	MICAL3	5	45	29	10	15	7	6	98	37	79	16	24	22	18	21	34	62	19	10	91
15505_PTPRN_NM_002846.3	PTPRN	19	25	59	11	26	30	15	0	36	25	38	14	28	57	60	22	34	18	8	8
33029_ANP32D_NM_012404.2	ANP32D	26	0	7	0	5	0	0	7	18	11	8	12	9	0	0	0	12	11	0	0
73921_ZCCHC18_NM_001143978.2	ZCCHC18	27	38	53	0	15	6	27	32	36	40	37	7	36	0	49	29	62	19	48	3
37280_CUZD1_NM_022034.5	CUZD1	12	18	11	0	16	38	0	0	4	16	0	15	13	32	0	11	13	5	12	58
65685_ARL5B_NM_178815.3	ARL5B	6	26	0	0	28	9	28	26	8	0	23	10	8	13	0	0	0	5	0	6
213_ACTN2_NM_001103.3	ACTN2	46	14	23	0	28	24	25	12	32	64	52	69	41	68	42	34	19	16	33	47
39367_UIMC1_NM_016290.4	UIMC1	72	64	66	0	13	15	49	0	23	18	35	5	39	60	23	0	24	37	33	48
13228_PABPC3_NM_030979.2	PABPC3	12	51	49	0	4	0	18	0	28	9	14	17	20	32	0	0	36	37	25	16
37826_APH1A_NM_001243771.1	APH1A	24	38	31	0	8	0	0	11	14	19	0	18	16	12	17	0	14	11	25	31
76305_CT45A7_NM_001291543.1	CT45A7	30	22	22	0	16	54	22	0	28	44	27	27	27	51	0	10	9	17	1	38
64746_LOC200726_NM_001102659.1	LOC200726	48	18	66	0	11	35	25	50	38	61	26	44	61	59	42	0	14	16	14	50
7555_GPR20_NM_005293.2	GPR20	35	2	16	0	14	17	0	11	0	36	0	20	14	23	14	0	16	16	5	5
29654_TOMM34_NM_006809.4	TOMM34	14	29	15	0	6	0	42	21	22	12	34	33	14	18	12	32	21	19	14	21
30771_FKBP9_NM_007270.4	FKBP9	27	36	68	0	17	0	46	27	23	31	76	84	46	63	17	0	51	32	15	17
35660_TJP3_NM_001267560.1	TJP3	41	20	17	0	17	0	16	0	47	5	46	10	43	7	34	12	14	22	24	15
17587_SLC9A1_NM_003047.4	SLC9A1	11	26	24	0	20	26	11	33	24	38	17	6	36	38	0	30	0	11	11	0
53753_RHOXF2_NM_032498.1	RHOXF2	19	75	34	0	25	44	28	28	40	22	12	48	65	11	18	22	34	30	5	24
23869_USP8_NM_005154.4	USP8	19	10	22	0	11	10	33	16	4	9	0	0	0	0	0	0	0	2	0	5
31865_ZC3H3_NM_015117.2	ZC3H3	39	6	19	20	37	8	16	8	35	29	69	5	46	13	36	14	46	37	21	21
34879_FBXO22_NM_147188.2	FBXO22	39	17	47	0	9	27	14	20	52	35	15	17	0	19	4	24	39	25	0	14
57950_SLC16A10_NM_018593.4	SLC16A10	17	15	6	0	18	22	17	0	29	36	22	20	31	23	9	12	0	23	19	0
28975_UGT2B11_NM_001073.1	UGT2B11	75	69	19	0	15	63	73	54	43	24	72	55	102	7	32	46	60	61	78	39
63251_USP51_NM_201286.3	USP51	76	32	82	12	29	38	24	40	102	73	88	43	22	26	19	34	100	53	56	73
59244_MAB21L3_NM_152367.2	MAB21L3	25	7	18	0	21	14	10	6	2	14	21	9	42	23	33	7	27	9	5	0
40421_GPN2_NM_018066.3	GPN2	30	11	0	0	9	36	0	0	1	0	9	7	0	0	7	0	7	0	0	13
58734_ZNF720_NM_001130913.1	ZNF720	8	5	0	0	10	12	27	0	0	0	0	0	0	0	21	0	0	5	0	0
31794_CAMTA2_NM_015099.3	CAMTA2	5	24	39	0	16	11	8	18	11	30	2	15	25	34	10	0	0	9	22	8
16892_SCN4A_NM_000334.4	SCN4A	20	0	22	0	9	30	0	0	7	1	24	30	20	29	0	0	16	13	6	10
50315_NUP85_NM_024844.4	NUP85	99	54	80	2	28	34	28	26	20	53	25	21	66	23	21	0	38	23	21	4
47010_FKBP10_NM_021939.3	FKBP10	11	31	30	0	19	35	36	15	27	20	21	23	30	32	17	0	6	8	0	0
11303_ME2_NM_002396.4	ME2	44	13	32	0	15	42	30	0	29	31	121	31	29	64	2	0	7	22	53	18
31608_ZNF609_NM_015042.1	ZNF609	73	56	27	10	36	50	32	67	59	43	54	59	64	38	28	15	63	20	56	57
37448_HEBP1_NM_015987.4	HEBP1	31	26	16	6	30	49	23	38	18	34	65	23	26	6	8	10	62	25	83	31
776_AMY2B_NM_020978.4	AMY2B	56	37	63	24	28	36	36	45	77	9	35	53	78	52	58	52	91	53	58	10
21611_FZD9_NM_003508.2	FZD9	14	14	55	0	8	8	43	30	8	4	24	20	0	48	0	11	3	38	37	9
72727_FNDC9_NM_001001343.3	FNDC9	11	17	15	0	22	9	0	7	11	0	4	0	10	8	0	0	49	2	24	0
49753_ZNF768_NM_024671.3	ZNF768	40	7	55	18	17	11	11	7	13	17	22	39	44	42	27	16	37	9	42	16
10290_TNPO1_NM_153188.2	TNPO1	39	5	10	9	16	12	27	30	47	19	20	18	25	7	0	2	9	2	18	73
46197_ALS2_NM_020919.3	ALS2	14	19	41	0	3	0	36	20	4	19	17	25	43	40	9	25	10	15	11	22
3973_CRYGB_NM_005210.3	CRYGB	42	5	3	0	14	0	0	0	31	4	4	15	0	44	22	0	0	29	0	0
2907_CDK4_NM_000075.3	CDK4	25	0	36	0	17	20	0	0	79	43	7	15	6	12	17	20	31	13	8	12
59915_DNAJC19_NM_145261.3	DNAJC19	85	85	44	0	41	81	41	0	75	31	43	22	68	75	37	52	37	55	38	45
66656_PDZD9_NM_173806.3	PDZD9	33	26	41	4	37	24	110	18	42	73	55	33	41	51	14	6	50	19	32	0
55253_GLB1L2_NM_138342.3	GLB1L2	0	0	0	0	8	15	0	9	0	0	0	0	0	4	0	0	24	0	0	0
36303_MAGEH1_NM_014061.4	MAGEH1	42	32	28	0	23	18	11	19	19	23	20	9	38	96	5	31	18	30	10	9
58383_NEDD1_NM_001135176.1	NEDD1	45	76	4	0	6	19	32	29	12	14	0	0	0	27	8	0	6	31	0	15
37731_POLR1D_NM_015972.3	POLR1D	5	21	22	0	4	32	16	61	0	9	0	18	5	39	28	52	0	13	43	0
34911_FBXO3_NM_012175.3	FBXO3	24	8	19	10	22	12	0	0	14	18	13	17	41	29	40	12	17	21	45	38
21234_FOSL1_NM_001300855.1	FOSL1	49	19	33	0	38	22	29	15	27	37	16	0	28	26	0	29	36	18	49	19
6817_GALC_NM_000153.3	GALC	58	20	46	0	6	50	34	102	39	86	63	23	33	27	23	0	16	20	10	35
28221_SLC25A17_NM_001282726.1	SLC25A17	5	9	16	0	15	8	0	16	11	3	10	12	9	11	6	0	4	6	10	22
55306_TSR2_NM_058163.1	TSR2	35	33	23	0	12	34	18	16	48	22	39	13	26	57	16	4	18	0	0	19
27434_STX6_NM_005819.5	STX6	6	0	0	0	15	0	0	12	12	32	8	8	5	11	0	12	12	4	0	0
23893_MTA1_NM_001203258.1	MTA1	27	0	30	1	22	75	42	27	50	19	86	10	24	45	14	29	28	13	54	12
37374_TAS2R1_NM_019599.2	TAS2R1	12	12	34	0	11	0	0	11	0	18	11	20	21	21	19	0	10	10	8	7
67134_AQP11_NM_173039.2	AQP11	4	21	0	13	17	50	26	23	43	17	39	0	0	62	50	46	14	37	0	34
6466_FLOT2_NM_004475.2	FLOT2	10	8	17	0	7	0	14	0	4	1	18	0	0	0	11	0	0	0	0	9
11135_MARS_NM_004990.3	MARS	7	53	0	0	9	0	7	14	13	10	16	0	0	48	0	0	0	0	15	0
21711_HIST1H3E_NM_003532.2	HIST1H3E	26	43	63	0	28	51	7	36	68	20	36	30	44	74	8	0	36	42	28	9
36801_GMPPB_NM_021971.2	GMPPB	0	7	6	0	3	13	0	0	6	3	0	0	0	0	0	0	0	4	0	0
45495_KIAA1143_NM_020696.3	KIAA1143	33	35	52	0	10	0	16	43	36	6	8	32	29	12	0	31	15	23	32	38
57490_MALSU1_NM_138446.1	MALSU1	33	24	51	22	9	36	14	23	51	59	74	0	11	46	31	21	7	38	21	12
21570_BAP1_NM_004656.3	BAP1	22	7	0	0	22	14	20	17	5	5	0	14	0	31	0	14	0	4	15	10
48416_KRI1_NM_023008.3	KRI1	36	95	23	0	23	21	47	32	27	14	31	5	33	5	2	6	0	4	40	13
19217_NKX2-1_NM_003317.3	NKX2-1	12	8	38	14	19	21	17	12	27	21	25	23	20	0	12	18	15	26	54	8
47929_METTL17_NM_022734.2	METTL17	8	30	34	15	39	32	56	30	23	0	8	0	29	32	22	32	30	1	28	40
5620_EPB41_NM_001166005.1	EPB41	18	41	35	0	17	16	46	0	22	12	19	0	0	32	10	11	42	8	0	4
15030_PRRG2_NM_000951.2	PRRG2	28	16	25	0	25	34	8	0	12	13	0	54	30	25	38	25	32	12	0	55
31021_ADGRL1_NM_014921.4	ADGRL1	9	7	23	0	11	22	0	0	14	17	31	6	43	41	5	22	13	25	33	0
41030_HAUS4_NM_001166269.1	HAUS4	25	25	43	0	7	18	27	0	0	2	0	0	10	0	8	0	0	2	3	2
15553_PVR_NM_006505.4	PVR	61	33	51	7	19	82	59	27	75	37	52	58	57	83	25	37	80	48	41	13
74859_PRR20C_NM_001130405.1	PRR20C	27	0	13	0	15	0	0	8	35	7	1	8	15	15	23	0	48	34	8	7
47965_MARC1_NM_022746.3	2001-03-01	0	0	0	0	1	0	0	26	0	0	12	0	10	0	0	0	0	0	0	0
75643_ANKRD66_NM_001162435.2	ANKRD66	52	27	30	0	21	48	12	12	32	5	42	0	34	26	0	28	29	47	23	31
70046_RAET1G_NM_001001788.3	RAET1G	44	43	57	11	12	40	16	39	81	50	66	77	22	24	20	45	30	58	15	63
31480_SNRNP200_NM_014014.4	SNRNP200	28	43	7	0	17	8	30	0	20	6	20	44	7	26	0	4	7	8	13	0
62245_LIPI_NM_198996.3	LIPI	25	0	38	0	7	20	36	17	48	35	32	22	37	42	45	28	20	54	46	18
63419_MDGA2_NM_001113498.2	MDGA2	47	47	38	0	17	12	35	47	59	18	30	50	30	0	69	4	22	47	25	15
55489_GADD45GIP1_NM_052850.3	GADD45GIP1	47	24	33	12	16	0	19	16	28	0	35	14	24	43	11	16	49	14	24	24
69909_RBPMS2_NM_194272.1	RBPMS2	12	23	32	0	11	51	12	0	21	20	17	18	17	55	21	16	50	29	43	28
75270_C17orf107_NM_001145536.1	C17orf107	30	43	23	6	19	91	20	16	40	27	8	73	27	12	43	27	18	19	0	29
24638_ZFYVE9_NM_004799.3	ZFYVE9	19	0	16	0	3	1	12	16	12	17	15	21	6	0	11	0	13	25	15	5
971_APOC2_NM_000483.4	APOC2	45	0	45	0	11	15	53	24	19	13	23	7	18	63	8	11	40	15	12	8
49283_GCC1_NM_024523.5	GCC1	2	7	35	9	14	11	32	23	43	11	20	18	38	25	0	7	15	4	12	11
18103_SPRR1B_NM_003125.2	SPRR1B	50	10	69	0	32	35	37	45	118	105	97	85	18	37	70	85	63	43	59	21
75465_CXorf49B_NM_001145139.1	CXorf49B	32	18	44	0	55	20	18	0	37	8	11	8	17	26	5	0	60	33	30	22
20613_ZNF80_NM_007136.3	ZNF80	0	14	25	0	14	0	0	0	18	36	12	41	32	0	10	6	22	11	16	28
32327_MTUS2_NM_015233.5	MTUS2	29	5	25	6	18	36	18	0	13	14	14	15	19	25	24	64	40	7	0	8
22382_TMEFF1_NM_003692.4	TMEFF1	33	0	19	0	23	3	12	0	10	0	17	2	25	55	0	0	22	22	0	11
20860_ZNF227_NM_001289166.1	ZNF227	28	15	36	0	23	15	17	0	12	39	45	35	17	77	48	0	64	7	0	5
24664_NRXN2_NM_015080.3	NRXN2	29	39	55	0	15	12	40	23	18	24	28	38	21	33	0	0	47	22	61	22
43760_MYO5C_NM_018728.3	MYO5C	79	41	48	13	6	42	66	14	98	32	129	14	58	106	29	76	70	40	107	11
75410_KRTAP25-1_NM_001128598.1	KRTAP25-1	7	28	46	0	14	0	20	0	39	13	27	9	0	0	14	20	44	16	0	0
24176_ZMYM5_NM_001142684.1	ZMYM5	38	12	19	24	8	8	12	25	44	50	18	0	40	0	21	16	26	26	62	21
20769_RNF113A_NM_006978.2	RNF113A	6	70	0	0	18	13	28	16	10	0	54	16	43	12	19	7	5	0	0	0
36397_NDUFAF4_NM_014165.3	NDUFAF4	36	41	63	11	6	9	53	10	40	30	10	25	9	13	13	22	29	22	12	24
66193_CTAG1A_NM_139250.1	CTAG1A	14	0	34	0	24	0	0	10	3	31	8	0	0	14	0	9	29	3	23	7
42428_COPRS_NM_018405.3	COPRS	28	20	0	17	12	10	44	62	21	20	24	9	16	11	42	9	17	4	0	23
40640_AFTPH_NM_001002243.2	AFTPH	23	19	59	13	7	14	52	28	78	37	0	0	63	35	27	18	45	45	40	24
46620_OSTC_NM_021227.3	OSTC	88	15	49	0	21	53	29	11	54	40	56	16	121	51	35	40	51	29	15	11
15061_TMPRSS15_NM_002772.2	TMPRSS15	23	9	34	16	11	24	46	23	76	29	29	8	44	28	11	42	35	23	33	22
41518_SOBP_NM_018013.3	SOBP	12	24	82	0	27	16	41	12	17	0	11	6	9	25	13	0	142	17	22	21
37393_TAS2R13_NM_023920.2	TAS2R13	0	0	18	0	15	0	0	40	7	0	0	6	30	23	0	0	6	4	0	0
52009_ISG20L2_NM_001303095.1	ISG20L2	32	45	0	0	4	0	13	0	5	0	13	0	14	22	0	0	35	10	0	0
48881_CCDC86_NM_024098.3	CCDC86	14	25	8	0	9	38	18	29	9	45	39	46	4	7	23	38	12	15	8	3
54709_RERG_NM_032918.2	RERG	49	14	36	12	29	7	62	53	44	49	15	66	34	25	38	22	57	51	34	11
74889_TP53TG3B_NM_001099687.3	TP53TG3B	20	0	19	0	13	23	16	19	6	11	33	0	4	30	1	12	24	29	43	31
72296_LRRC74B_NM_001291006.1	LRRC74B	27	27	85	0	25	29	56	10	44	35	24	3	52	36	22	0	43	63	38	53
17152_SEPW1_NM_003009.2	SEPW1	9	14	0	10	26	23	0	24	43	16	5	0	53	18	16	24	11	16	0	0
10866_LTK_NM_002344.5	LTK	28	35	30	16	23	58	14	18	58	10	26	7	19	47	9	0	30	30	19	31
10220_KLRB1_NM_002258.2	KLRB1	31	58	40	4	10	45	50	40	17	31	7	11	67	129	31	30	53	49	33	74
3197_CHRM2_NM_001006627.1	CHRM2	32	88	56	9	21	22	55	85	45	81	7	27	18	47	7	19	0	34	55	6
68086_ZNF619_NM_001145082.2	ZNF619	24	5	0	0	12	32	11	34	31	10	16	0	19	0	2	0	7	6	0	25
10908_LYZ_NM_000239.2	LYZ	67	64	50	0	36	48	73	22	37	64	32	29	62	71	48	2	35	53	16	72
46861_EXOC4_NM_021807.3	EXOC4	10	0	35	10	21	34	0	0	40	24	1	15	0	31	14	0	26	24	15	6
44191_CCBL2_NM_001008661.2	CCBL2	51	41	38	0	23	39	13	32	36	8	38	60	17	52	10	29	56	20	23	14
54347_ZBTB45_NM_032792.2	ZBTB45	36	6	28	0	23	14	20	61	25	16	40	54	64	67	41	57	25	55	56	10
16562_RPS14_NM_001025070.1	RPS14	15	38	44	0	16	0	6	17	68	30	66	29	10	36	78	17	0	16	32	19
77323_Non-Targeting_Control	Non-Targeting_Control	14	0	0	0	10	14	0	11	5	10	7	0	0	5	0	0	5	13	0	8
73421_SPANXN2_NM_001009615.2	SPANXN2	16	40	41	9	41	30	70	57	53	78	47	21	92	99	49	24	50	25	23	36
45608_ESYT2_NM_020728.2	ESYT2	51	5	24	0	20	6	23	0	13	89	23	0	13	0	29	23	15	19	9	41
18150_SPTBN2_NM_006946.2	SPTBN2	26	25	13	0	13	8	29	0	36	21	19	0	35	12	65	51	34	11	11	29
63114_AK8_NM_152572.2	AK8	12	0	8	7	42	44	22	35	25	40	26	17	9	17	11	37	61	32	26	12
48196_DCLRE1B_NM_022836.3	DCLRE1B	29	45	3	0	6	0	0	19	22	0	40	0	61	48	4	29	12	26	0	48
13371_PC_NM_022172.2	PC	44	28	27	0	9	19	17	72	38	35	36	5	22	38	20	0	36	42	0	37
53221_ANKRD32_NM_032290.3	ANKRD32	9	33	0	0	16	0	26	72	10	4	7	12	0	31	28	13	24	26	0	5
4340_CYP1B1_NM_000104.3	CYP1B1	41	28	111	0	35	83	17	51	51	59	77	69	108	77	72	41	60	55	39	11
18633_TAF2_NM_003184.3	TAF2	23	8	0	0	7	0	0	0	4	9	0	0	0	0	0	0	0	0	14	0
32104_XPO6_NM_015171.3	XPO6	16	54	41	13	27	23	96	92	60	27	39	34	32	8	34	74	47	44	26	23
43363_MCTP2_NM_018349.3	MCTP2	52	39	33	15	40	40	28	0	22	43	23	26	64	36	11	3	69	49	101	13
12713_CNOT3_NM_014516.3	CNOT3	25	25	15	0	6	0	0	0	0	0	42	0	0	9	0	0	0	0	0	15
60122_C4orf36_NM_144645.3	C4orf36	23	7	27	0	10	0	0	0	3	10	0	8	25	3	0	25	9	0	0	15
14466_POU4F2_NM_004575.2	POU4F2	21	61	46	13	10	30	0	31	38	18	23	31	26	144	40	21	200	41	51	39
65853_RBM24_NM_001143942.1	RBM24	28	15	11	0	11	0	21	39	18	20	23	22	12	42	10	11	29	38	36	28
11710_MPP1_NM_001166460.1	MPP1	11	18	0	0	8	0	0	0	1	16	19	13	0	0	10	9	28	13	0	4
28357_DDX17_NM_006386.4	DDX17	10	28	14	8	1	16	0	0	0	31	0	0	0	13	9	0	0	11	0	1
48085_DDX31_NM_022779.7	DDX31	0	12	13	0	9	0	0	17	13	28	6	0	0	0	0	0	0	0	0	7
16482_RPN2_NM_002951.3	RPN2	7	29	29	0	21	0	0	14	26	9	0	0	6	26	0	21	17	4	9	0
1311_ATIC_NM_004044.6	ATIC	28	45	15	0	15	19	29	41	6	18	5	17	10	8	0	13	0	15	14	0
64894_RAB12_NM_001025300.2	RAB12	35	45	28	0	28	52	39	31	36	47	59	30	0	28	40	17	12	39	16	27
70853_SPDYC_NM_001008778.1	SPDYC	12	12	0	14	13	25	30	20	14	15	13	10	18	0	0	11	19	15	0	11
36707_GNL2_NM_013285.2	GNL2	33	0	50	15	15	10	17	29	7	20	25	8	14	0	0	9	12	8	11	10
47737_ARAP3_NM_022481.5	ARAP3	32	8	41	0	11	49	20	0	50	35	63	9	9	29	0	20	35	16	13	25
21970_CUL4B_NM_001079872.1	CUL4B	16	1	7	0	10	17	16	7	22	31	6	19	7	27	36	0	40	59	18	6
51736_CCDC130_NM_030818.2	CCDC130	43	47	25	0	30	17	24	43	7	10	37	11	23	97	27	44	16	3	0	21
16875_SCN1A_NM_006920.4	SCN1A	14	8	12	0	28	35	47	12	8	10	7	41	27	0	0	42	31	22	12	13
18840_ZEB1_NM_030751.5	ZEB1	11	11	42	0	11	21	11	3	5	0	12	6	9	0	20	26	11	6	0	0
37096_KCNIP2_NM_173195.2	KCNIP2	46	11	52	0	21	37	46	31	47	24	43	10	58	54	23	14	57	35	52	32
10970_SMAD5_NM_001001419.2	SMAD5	12	11	2	0	7	0	13	0	14	26	56	34	52	27	0	0	20	8	0	13
20082_VARS_NM_006295.2	VARS	38	55	23	0	22	9	48	40	7	26	55	46	39	0	8	21	15	16	23	11
54517_MASTL_NM_032844.3	MASTL	9	7	5	0	21	8	42	20	33	0	10	12	20	10	16	15	23	28	0	43
16398_RPL30_NM_000989.3	RPL30	26	15	32	0	8	0	19	0	6	3	0	0	0	11	0	0	9	0	0	0
8342_HIP1_NM_005338.6	HIP1	45	21	11	14	26	37	13	40	32	27	12	50	20	7	10	61	29	15	20	36
35339_CHORDC1_NM_012124.2	CHORDC1	43	28	22	17	42	29	0	29	0	12	0	17	22	6	19	0	9	10	16	17
16031_RFC1_NM_002913.4	RFC1	5	7	6	0	12	1	36	20	11	24	10	0	22	19	0	51	8	29	15	7
11976_MYBL2_NM_002466.3	MYBL2	29	5	0	0	3	11	3	38	9	30	16	19	6	19	0	0	0	10	0	5
59843_LYPD6B_NM_177964.3	LYPD6B	59	20	49	0	32	13	26	23	47	13	24	0	41	40	12	13	33	12	61	56
30882_IKZF2_NM_016260.2	IKZF2	53	35	32	14	21	20	59	10	67	54	56	27	43	67	65	18	91	42	97	72
33611_NAT6_NM_012191.3	NAT6	0	37	20	0	5	0	24	0	24	0	8	0	0	12	0	0	0	0	40	0
7878_GSTA2_NM_000846.4	GSTA2	9	0	6	10	13	15	48	0	24	7	50	11	0	4	0	16	21	5	0	0
34508_FAM127B_NM_001078172.1	FAM127B	49	37	14	33	21	19	41	38	28	47	37	38	51	42	19	36	31	22	21	28
11593_MMP3_NM_002422.3	MMP3	41	7	54	0	28	22	0	31	37	40	82	28	67	62	15	11	69	25	48	25
63517_FAM134C_NM_178126.3	FAM134C	9	36	30	0	19	21	46	56	13	23	36	31	10	26	57	0	3	17	25	8
4541_DBH_NM_000787.3	DBH	24	13	34	0	29	32	0	0	36	18	28	42	6	17	26	13	14	15	28	16
29139_ARPP21_NM_016300.4	ARPP21	23	66	45	0	14	24	19	47	33	0	64	14	50	11	18	26	100	11	10	16
3681_KLF6_NM_001160124.1	KLF6	11	41	24	0	12	18	0	58	20	26	52	0	19	22	33	21	7	12	16	18
32479_TTC28_NM_001145418.1	TTC28	9	25	7	0	9	0	1	19	32	0	16	34	0	8	3	24	9	18	9	16
16674_RTN1_NM_206852.2	RTN1	39	16	32	0	20	71	80	23	54	46	47	30	31	70	12	25	60	25	26	34
6086_FARSA_NM_004461.2	FARSA	12	27	22	7	5	19	11	0	5	69	0	22	0	6	7	21	0	0	0	22
1867_BRAF_NM_004333.4	BRAF	25	82	9	0	22	61	27	13	34	8	22	25	47	73	10	11	8	8	34	7
2265_CAMK2G_NM_001222.3	CAMK2G	53	27	62	0	3	88	10	37	70	26	44	14	0	55	50	45	25	57	31	67
42192_MCOLN3_NM_018298.10	MCOLN3	26	6	31	0	23	9	24	12	17	27	34	0	2	5	33	0	50	23	38	0
55673_ZNF697_NM_001080470.1	ZNF697	48	22	30	16	28	38	37	109	61	33	22	0	34	18	0	47	26	38	44	9
42976_NPLOC4_NM_017921.3	NPLOC4	17	12	8	10	11	12	45	20	19	57	3	0	0	0	8	0	18	29	0	12
29958_CPSF6_NM_007007.2	CPSF6	28	51	0	0	15	42	0	7	7	11	7	0	9	0	0	0	0	7	0	10
69893_TBX10_NM_005995.4	TBX10	58	28	29	18	38	31	41	41	65	11	56	24	36	51	6	11	38	16	0	12
49487_CHMP6_NM_024591.4	CHMP6	67	70	9	0	31	0	55	28	9	2	39	20	0	24	18	6	0	7	7	8
13276_PAK1_NM_002576.4	PAK1	7	22	51	0	17	42	27	0	8	7	0	0	0	3	0	0	15	10	11	11
28611_PRPF8_NM_006445.3	PRPF8	0	26	5	0	13	0	0	57	8	23	20	1	7	0	40	11	0	3	16	31
39096_SRRT_NM_015908.5	SRRT	10	33	9	0	12	0	42	15	7	24	0	14	1	0	9	9	0	0	0	13
3886_CRHBP_NM_001882.3	CRHBP	8	20	18	16	8	20	11	0	9	41	89	31	30	30	29	0	67	4	7	22
61172_SYT9_NM_175733.3	SYT9	28	11	18	0	9	0	0	0	23	10	25	3	0	43	0	11	30	8	0	11
23902_ATP6V0D1_NM_004691.4	ATP6V0D1	0	0	0	0	14	0	14	0	0	0	0	0	0	0	22	0	0	6	0	0
27505_HRSP12_NM_005836.2	HRSP12	9	32	34	0	6	0	15	0	15	0	12	0	22	9	0	0	0	6	0	0
49359_TCTN1_NM_001082538.2	TCTN1	26	31	20	10	7	10	0	7	23	15	6	12	0	17	9	10	20	25	32	8
62438_ZSWIM2_NM_182521.2	ZSWIM2	64	40	106	0	23	34	48	32	39	30	70	28	59	52	32	47	27	39	44	10
40183_NDUFB11_NM_019056.6	NDUFB11	0	28	13	0	10	11	32	13	10	14	22	16	0	32	15	0	21	2	10	20
65313_MED19_NM_153450.1	MED19	39	72	59	0	18	9	14	54	52	78	55	0	28	54	23	11	30	36	54	24
37640_WDPCP_NM_015910.5	WDPCP	39	20	30	0	34	59	30	68	49	12	69	28	9	6	44	21	52	44	41	24
35097_INTS6_NM_012141.2	INTS6	44	26	35	0	17	9	13	35	16	2	7	17	0	4	5	0	16	5	12	36
76136_CHURC1-FNTB_NM_001202559.1	CHURC1-FNTB	0	0	0	0	7	0	0	20	0	0	7	0	0	0	0	0	0	0	0	0
62938_C7orf77_NM_001024603.1	C7orf77	28	9	18	0	15	12	0	0	11	24	19	0	0	21	0	12	0	10	5	3
20240_WEE1_NM_003390.3	WEE1	57	58	19	0	21	36	0	0	9	23	49	26	19	25	0	15	50	46	32	14
25493_TTC37_NM_014639.3	TTC37	26	9	14	0	13	0	17	14	17	8	12	0	30	89	8	0	4	11	8	20
57562_ARL11_NM_138450.5	ARL11	19	12	0	0	19	0	29	0	34	5	6	19	3	0	0	65	29	0	0	2
14881_MAPK1_NM_002745.4	MAPK1	47	39	72	28	21	53	33	0	16	31	5	21	25	0	11	0	54	29	11	6
36520_TAGLN3_NM_001008272.1	TAGLN3	24	5	18	3	11	20	55	0	7	50	34	7	50	47	8	34	49	29	36	0
64468_ADCY4_NM_001198568.1	ADCY4	16	12	13	0	9	7	0	20	18	27	4	22	19	0	0	34	35	11	0	0
19583_CCT3_NM_005998.4	CCT3	38	4	9	0	13	14	14	10	10	1	9	0	0	0	0	0	6	8	8	15
29516_UTS2_NM_021995.2	UTS2	31	15	0	0	16	50	27	0	52	28	17	8	48	60	34	59	109	19	40	44
68020_C2orf61_NM_001163561.1	C2orf61	18	13	30	0	14	0	0	28	23	11	32	17	17	8	0	0	29	10	21	23
74729_CCDC169_NM_001144981.2	CCDC169	67	85	84	20	37	91	73	37	41	54	82	25	67	86	85	43	85	35	60	13
65940_VSTM2A_NM_182546.3	VSTM2A	41	6	31	7	16	0	37	0	22	27	66	19	36	50	26	17	49	42	69	36
15785_RAN_NM_006325.4	RAN	32	9	0	0	20	20	33	0	1	0	15	0	0	4	6	11	18	8	0	3
16815_SARS_NM_006513.3	SARS	29	42	37	0	17	47	30	12	0	2	12	19	43	34	8	0	3	22	3	0
56532_TPTE2_NM_130785.3	TPTE2	30	9	0	0	9	0	9	0	15	24	0	0	16	47	21	0	16	0	0	38
20049_USF2_NM_003367.2	USF2	26	10	0	0	6	21	0	15	17	4	9	0	0	0	33	8	7	6	5	10
76327_LOC101060389_NM_001291465.1	LOC101060389	71	41	40	0	20	14	0	82	2	48	29	29	0	33	8	40	12	15	8	42
68423_TPRN_NM_001128228.2	TPRN	29	22	15	24	13	0	39	1	75	28	27	56	0	48	11	22	5	55	0	24
58491_PLD4_NM_138790.2	PLD4	50	19	27	0	41	37	17	34	41	10	57	11	52	41	26	19	76	23	35	8
54690_RBM17_NM_032905.4	RBM17	3	21	8	14	11	25	15	0	9	17	9	8	0	29	0	15	18	9	0	0
34728_OR1C1_NM_012353.2	OR1C1	53	6	18	0	13	30	0	39	47	27	110	30	72	51	42	17	12	14	12	16
73659_POTEM_NM_001145442.1	POTEM	52	12	87	0	29	63	0	6	32	6	11	22	23	16	29	0	42	41	32	21
20501_ZNF18_NM_001303281.1	ZNF18	27	30	60	0	44	23	29	15	29	29	6	44	80	74	0	0	9	3	8	13
30472_FZD10_NM_007197.3	FZD10	35	39	54	15	34	6	19	46	43	10	89	37	27	39	26	17	26	26	57	0
16536_RPS8_NM_001012.1	RPS8	20	14	8	0	10	11	55	0	0	24	8	17	0	7	0	0	0	0	0	0
76283_C7orf55-LUC7L2_NM_001244584.2	C7orf55-LUC7L2	53	38	65	0	10	20	9	57	27	31	28	8	9	40	0	14	18	42	30	48
16542_RPS9_NM_001013.3	RPS9	23	48	7	0	7	22	24	4	9	36	0	14	0	0	5	5	20	12	31	12
46256_KIAA1598_NM_018330.6	KIAA1598	21	29	4	0	27	18	0	10	8	38	36	17	38	31	6	0	67	11	7	42
17361_ST3GAL3_NM_006279.3	ST3GAL3	72	54	53	12	18	14	0	39	26	41	41	23	52	37	0	0	30	35	17	42
59473_TMEM125_NM_144626.2	TMEM125	22	46	44	0	25	10	0	0	4	57	34	30	12	8	20	11	28	12	5	9
69373_ZNF774_NM_001004309.2	ZNF774	32	0	10	0	15	0	0	80	39	10	10	16	52	24	6	16	15	17	9	4
72202_ST20_NM_001100879.1	ST20	14	0	7	13	7	21	0	0	14	0	0	0	0	0	0	0	0	0	0	0
69910_RBPMS2_NM_194272.1	RBPMS2	11	0	13	0	5	0	10	0	0	21	23	15	0	13	9	8	4	7	10	17
21103_NELFE_NM_002904.5	NELFE	23	57	26	0	28	9	37	0	32	26	56	14	34	49	23	14	26	13	24	9
59049_ALDH16A1_NM_153329.3	ALDH16A1	47	51	67	0	19	82	18	7	60	30	15	0	13	31	12	0	85	27	43	7
30823_RNF13_NM_183381.2	RNF13	35	50	26	0	36	72	43	0	76	62	29	32	55	38	25	0	29	23	27	19
46619_OSTC_NM_021227.3	OSTC	43	47	32	0	20	28	15	46	27	21	15	2	23	26	5	28	64	26	12	18
36727_TRA2A_NM_013293.4	TRA2A	27	33	12	0	5	10	0	0	29	3	12	0	0	15	37	0	11	30	0	0
17931_SOAT1_NM_003101.5	SOAT1	22	16	9	0	5	19	0	14	21	0	5	27	23	30	12	0	10	8	7	2
31269_RAB3GAP1_NM_012233.2	RAB3GAP1	1	0	5	0	23	0	22	0	65	13	0	24	30	0	0	0	42	0	8	6
57654_KLHDC3_NM_057161.3	KLHDC3	29	9	18	6	19	8	25	53	49	5	23	16	5	18	12	0	31	30	28	4
61736_TMC8_NM_152468.4	TMC8	53	0	21	13	19	8	0	0	25	14	39	23	29	22	0	47	53	32	0	0
53049_POLR1B_NM_019014.5	POLR1B	4	32	46	5	28	34	44	25	15	13	14	26	0	21	38	17	0	7	26	9
39899_DNAJC10_NM_018981.2	DNAJC10	42	31	82	0	22	49	30	58	37	131	77	8	132	39	39	45	31	22	117	31
4534_DAZL_NM_001351.3	DAZL	27	6	0	11	17	0	0	0	8	20	29	0	35	44	0	0	0	5	10	13
3594_COL6A1_NM_001848.2	COL6A1	25	35	17	9	12	14	0	15	30	32	7	21	0	106	54	5	21	17	0	11
46394_GATAD1_NM_021167.4	GATAD1	37	30	8	0	5	0	55	10	24	11	12	7	10	22	0	20	19	22	16	11
17891_SNRPD3_NM_001278656.1	SNRPD3	0	0	6	0	6	0	10	0	6	0	6	0	0	0	0	11	0	0	0	0
45238_THOC2_NM_001081550.1	THOC2	39	34	57	0	26	48	23	37	48	29	24	27	40	73	30	0	83	22	0	7
11146_MAT2A_NM_005911.5	MAT2A	46	38	48	8	59	13	73	28	34	13	36	10	0	12	0	6	5	43	21	10
38982_ZCCHC17_NM_016505.3	ZCCHC17	20	0	4	0	27	14	31	17	22	4	72	1	47	8	10	15	8	13	0	13
60237_GRPEL2_NM_152407.3	GRPEL2	43	26	49	6	14	28	14	27	43	25	55	10	12	7	33	29	38	20	48	39
2367_CASP10_NM_032977.3	CASP10	44	11	24	0	16	7	35	45	25	11	13	8	0	14	14	0	41	22	0	33
53971_MYPN_NM_032578.3	MYPN	68	38	43	0	23	63	38	58	47	25	33	52	47	49	20	34	94	69	112	65
16801_SALL2_NM_005407.2	SALL2	55	31	91	16	20	44	27	0	112	32	40	25	14	44	14	21	18	27	18	6
54799_PAQR8_NM_133367.4	PAQR8	21	24	50	9	14	35	25	24	39	40	5	55	19	46	35	45	45	16	24	26
36879_SERTAD1_NM_013376.3	SERTAD1	20	0	19	20	14	0	50	11	58	36	0	5	0	19	14	48	41	12	6	14
42436_HJURP_NM_018410.4	HJURP	20	21	17	0	12	23	0	20	6	17	0	0	54	27	0	15	36	10	6	17
57121_CGB1_NM_033377.1	CGB1	29	11	11	0	23	5	9	36	17	17	7	34	0	15	0	0	13	0	8	9
2527_CCT6A_NM_001762.3	CCT6A	40	57	6	0	4	59	8	17	21	26	20	20	0	6	13	10	13	6	10	15
57801_MRGPRF_NM_145015.4	MRGPRF	79	61	85	0	36	64	49	43	110	60	65	7	45	58	44	12	38	32	65	35
3302_CKMT2_NM_001825.2	CKMT2	22	0	11	0	18	13	0	0	10	14	56	0	76	6	21	79	13	15	0	12
73776_C15orf62_NM_001130448.2	C15orf62	26	40	38	0	11	37	22	4	25	17	12	0	35	73	0	30	54	36	13	26
40834_QRICH1_NM_198880.1	QRICH1	36	39	68	0	20	18	40	8	48	21	76	60	13	25	0	26	83	55	0	62
39823_TREM2_NM_018965.3	TREM2	26	22	22	0	14	17	0	0	28	25	36	16	7	51	10	42	44	11	14	15
44792_KIF15_NM_020242.2	KIF15	29	51	23	16	14	15	16	36	36	12	22	25	41	21	9	0	58	58	29	43
42810_TASP1_NM_017714.2	TASP1	26	49	72	2	10	47	34	24	54	53	32	0	14	16	8	0	50	121	9	40
6276_FGF12_NM_021032.4	FGF12	64	16	14	0	11	61	58	12	15	60	29	33	4	0	51	86	38	27	40	17
65600_TIGD3_NM_145719.2	TIGD3	41	33	50	0	11	49	12	78	9	40	16	7	19	27	8	6	57	42	28	0
62089_CCDC27_NM_152492.2	CCDC27	35	7	55	0	40	21	36	58	32	38	0	63	68	30	52	75	53	24	41	8
33960_LETMD1_NM_015416.4	LETMD1	23	28	51	0	14	22	43	0	67	42	26	9	25	9	0	10	14	35	5	9
3203_LYST_NM_000081.3	LYST	64	35	16	14	32	13	26	0	41	56	77	77	114	92	26	16	28	35	69	50
9557_ILK_NM_001014794.2	ILK	30	41	24	0	4	18	0	45	8	0	6	0	0	0	0	0	0	0	0	0
35729_SALL3_NM_171999.3	SALL3	20	13	23	14	23	0	12	16	35	37	13	16	48	42	45	17	4	26	68	6
16362_RPL18A_NM_000980.3	RPL18A	48	4	4	0	20	31	25	0	18	0	11	13	59	51	34	0	99	24	8	29
45019_PGLYRP4_NM_020393.3	PGLYRP4	33	0	41	0	2	25	15	16	22	52	31	0	98	10	13	10	26	14	16	8
47433_ADGRL4_NM_022159.3	ADGRL4	54	27	67	15	17	44	21	53	111	32	63	46	58	38	23	29	74	33	20	24
60525_AGPAT6_NM_178819.3	AGPAT6	39	85	16	0	15	32	42	14	39	29	72	37	61	37	33	92	84	26	13	35
10927_M6PR_NM_002355.3	M6PR	40	45	40	0	10	5	55	101	69	45	27	4	26	33	0	65	38	32	14	8
25342_VPS9D1_NM_004913.2	VPS9D1	47	30	23	0	18	24	11	39	35	15	37	0	24	15	33	19	58	13	21	44
29058_MASP2_NM_006610.3	MASP2	85	70	66	5	14	73	10	38	55	40	83	12	86	72	22	57	54	37	58	28
27134_ARFRP1_NM_001267547.2	ARFRP1	21	8	21	8	25	0	27	12	0	10	9	13	0	6	12	17	11	6	9	0
24853_GSTO1_NM_004832.2	GSTO1	70	75	87	31	38	7	9	51	11	70	25	49	97	46	21	14	48	28	44	69
25246_GOSR2_NM_004287.3	GOSR2	10	46	19	0	22	10	0	37	25	19	19	0	21	6	6	0	14	25	0	11
30747_ECD_NM_007265.2	ECD	13	28	9	12	10	8	31	15	17	3	0	0	31	0	10	0	7	2	0	0
73502_LURAP1_NM_001013615.2	LURAP1	41	12	39	0	19	57	85	6	22	38	20	21	24	80	29	8	61	26	22	55
19526_TPSAB1_NM_003294.3	TPSAB1	71	41	55	0	5	36	8	48	64	79	72	33	17	18	35	46	32	21	37	57
36505_PYCARD_NM_013258.4	PYCARD	15	4	21	0	11	0	18	17	29	22	9	32	16	3	11	18	0	30	6	27
1875_BRDT_NM_001242805.2	BRDT	3	16	20	0	6	12	0	0	11	24	7	14	16	4	10	13	9	28	13	17
52449_H2AFB3_NM_080720.1	H2AFB3	10	13	6	9	7	0	0	30	8	8	14	7	10	16	20	0	0	0	0	15
33983_POLR1A_NM_015425.3	POLR1A	22	31	7	0	7	0	56	0	8	16	14	0	18	12	22	0	24	4	17	19
69175_POTEA_NM_001002920.1	POTEA	38	31	51	0	29	66	26	27	46	7	70	25	23	48	70	28	66	41	5	57
50826_MOGAT2_NM_025098.2	MOGAT2	34	41	54	0	26	14	8	15	59	28	0	7	51	78	51	0	30	18	37	27
6024_FANCA_NM_000135.2	FANCA	0	0	23	0	6	0	0	0	14	0	0	12	0	0	0	0	9	0	0	0
27900_TUBB4B_NM_006088.5	TUBB4B	39	10	11	0	8	20	0	11	8	27	10	8	6	0	20	6	34	6	12	22
69138_FAM221A_NM_199136.4	FAM221A	45	29	23	0	19	38	45	7	15	25	19	0	11	0	33	43	25	19	74	21
10848_LTBP3_NM_001130144.2	LTBP3	35	11	24	23	26	13	11	22	15	29	3	28	11	37	6	23	20	29	22	29
62916_C7orf55_NM_197964.4	C7orf55	23	2	21	0	19	27	34	38	66	45	37	38	32	29	45	33	40	25	24	35
75741_TMED7-TICAM2_NM_001164468.3	TMED7-TICAM2	24	34	50	0	5	53	16	32	63	35	42	59	22	61	38	24	28	53	34	91
28876_DCTN6_NM_006571.3	DCTN6	37	49	56	0	28	26	11	29	30	20	22	32	17	33	47	1	16	16	9	47
23109_LIN7A_NM_004664.2	LIN7A	34	35	22	0	6	34	0	0	22	0	0	10	14	50	23	13	5	25	28	7
50255_HDAC11_NM_024827.3	HDAC11	20	14	29	11	18	30	44	18	25	42	19	28	47	8	14	1	9	13	13	13
43999_PCDHAC2_NM_018899.5	PCDHAC2	25	38	57	0	30	41	0	20	36	5	34	38	12	24	55	18	53	25	10	19
40184_NDUFB11_NM_019056.6	NDUFB11	5	1	72	0	2	14	27	0	3	12	0	5	23	23	12	8	41	11	0	6
66726_CDRT15L2_NM_001190790.1	CDRT15L2	24	38	14	0	4	12	48	16	24	30	28	59	21	15	38	7	11	24	5	2
70330_LRRC37A3_NM_199340.3	LRRC37A3	41	38	56	8	8	47	15	46	59	30	26	8	14	23	20	0	47	32	27	31
63275_HSFY2_NM_153716.1	HSFY2	9	11	22	0	5	20	40	0	24	29	11	28	8	17	73	0	0	17	31	0
54425_NFATC2IP_NM_032815.3	NFATC2IP	88	20	43	0	14	19	34	18	51	24	53	47	44	65	21	0	22	48	22	26
43167_N4BP2_NM_018177.4	N4BP2	20	33	103	15	15	65	0	49	61	20	45	31	57	48	68	92	71	40	8	16
11791_MST1_NM_020998.3	MST1	20	52	15	13	19	0	27	32	12	0	26	0	15	26	0	25	8	19	19	34
71758_OR6C75_NM_001005497.1	OR6C75	10	36	51	15	6	38	22	34	40	55	81	13	11	5	5	11	21	8	43	55
67906_OR2L13_NM_175911.3	OR2L13	45	28	24	0	15	0	28	13	76	41	112	6	41	72	35	19	23	9	21	9
23549_PGLYRP1_NM_005091.2	PGLYRP1	65	63	80	0	38	58	0	47	29	28	37	25	21	55	59	13	17	20	53	4
75601_USP17L13_NM_001256855.1	USP17L13	10	31	28	0	11	0	26	16	40	11	19	38	17	19	11	0	8	6	23	6
20000_NR1H2_NM_007121.5	NR1H2	27	12	52	8	24	59	15	36	44	73	19	89	35	44	48	21	118	88	28	23
33101_SEC14L2_NM_001291932.1	SEC14L2	45	50	30	0	14	43	31	0	81	63	35	25	17	27	16	9	41	43	42	51
28889_CSPG5_NM_001206943.1	CSPG5	25	43	29	0	6	47	32	22	49	19	5	33	8	20	0	0	34	44	11	46
7210_GLE1_NM_001003722.1	GLE1	4	9	51	0	7	0	24	13	26	4	0	12	19	56	17	10	12	3	10	0
71604_OR52E4_NM_001005165.1	OR52E4	31	20	30	0	9	25	0	14	12	12	0	0	0	13	47	28	7	7	16	7
16108_RGS10_NM_001005339.1	RGS10	39	46	26	0	10	11	27	27	50	37	51	31	19	51	13	32	27	18	17	39
29725_ASCC3_NM_006828.3	ASCC3	27	26	39	0	5	10	20	0	0	0	0	0	12	13	0	13	11	0	0	9
24280_MSC_NM_005098.3	MSC	34	34	64	0	10	50	57	0	50	37	8	51	23	34	67	19	23	26	28	15
58378_KRT74_NM_175053.3	KRT74	18	11	32	0	17	8	15	68	95	24	12	9	77	15	11	8	58	14	0	57
32099_SULF1_NM_001128204.1	SULF1	32	76	75	0	18	42	39	7	31	4	71	20	53	72	14	17	48	14	11	30
36010_RBMX_NM_002139.3	RBMX	48	38	19	0	17	27	10	1	16	31	20	46	21	31	28	18	7	19	9	0
42036_VRTN_NM_018228.2	VRTN	26	38	12	15	19	22	29	13	7	25	0	0	0	14	16	0	0	11	41	7
54837_ZCCHC3_NM_033089.6	ZCCHC3	61	90	57	0	20	33	10	34	47	32	18	31	22	47	17	36	14	17	8	11
444_ADSS_NM_001126.3	ADSS	10	28	6	0	8	36	0	26	19	0	14	24	32	20	0	0	35	11	13	37
26093_ARHGAP11A_NM_014783.4	ARHGAP11A	40	35	17	0	9	20	26	42	65	12	36	76	41	37	26	25	48	9	0	10
69999_ZNF713_NM_182633.2	ZNF713	23	15	0	0	15	13	6	18	24	38	9	16	29	20	29	26	27	29	41	21
73708_RAD21L1_NM_001136566.2	RAD21L1	8	3	10	0	6	11	19	20	0	12	9	8	0	41	29	10	8	9	0	19
49620_CENPU_NM_024629.3	CENPU	34	10	48	15	13	38	14	48	28	48	15	45	66	43	25	35	88	54	55	33
69724_ZNF391_NM_001076781.1	ZNF391	10	0	11	0	4	0	22	25	29	0	25	0	0	0	20	0	12	6	35	7
58055_C10orf90_NM_001004298.2	C10orf90	21	18	32	0	10	8	43	0	32	27	30	16	35	11	31	13	58	21	13	33
43937_PCDHGA3_NM_018916.3	PCDHGA3	36	21	18	14	9	23	24	36	38	44	22	35	63	12	28	24	26	38	49	10
55690_ZNF251_NM_138367.1	ZNF251	14	21	38	0	16	64	16	1	16	1	18	16	53	5	12	0	20	8	18	6
50644_SEMA6D_NM_153618.1	SEMA6D	56	14	48	0	15	31	59	14	38	40	30	10	78	37	60	45	31	34	24	6
22763_ABCC3_NM_003786.3	ABCC3	12	10	12	0	12	45	13	3	0	12	13	8	28	64	0	19	15	24	12	17
29131_POP4_NM_006627.2	POP4	23	41	16	0	8	19	36	45	15	21	2	12	41	20	0	46	0	36	13	24
59140_ZNF792_NM_175872.4	ZNF792	10	0	6	0	7	44	0	11	50	28	24	14	11	0	0	0	33	33	0	8
51732_APOLD1_NM_030817.2	APOLD1	26	0	59	0	20	26	37	14	28	12	7	34	36	40	32	0	14	33	28	48
4598_DDB1_NM_001923.4	DDB1	20	68	4	0	14	0	0	17	13	10	7	16	20	12	10	0	4	7	10	0
147_ACR_NM_001097.2	ACR	6	12	0	0	6	0	0	39	0	0	0	26	0	14	0	0	8	4	11	6
42828_TTC27_NM_001193509.1	TTC27	80	186	23	0	10	18	28	16	28	16	7	47	6	20	0	5	17	0	18	10
4979_DPAGT1_NM_001382.3	DPAGT1	46	32	36	39	19	30	0	32	20	0	18	10	8	0	32	0	0	18	0	0
72917_GOLGA6L9_NM_198181.3	GOLGA6L9	17	50	10	0	10	0	26	0	17	4	11	0	9	0	7	12	13	12	0	28
57133_MAL2_NM_052886.2	MAL2	11	12	11	0	26	35	0	0	7	37	15	80	19	0	0	0	27	3	0	19
13849_PHEX_NM_000444.5	PHEX	30	25	73	0	4	39	17	13	94	44	7	20	76	45	22	71	14	30	19	10
36463_RANGRF_NM_016492.4	RANGRF	33	20	23	17	15	0	32	99	22	51	57	14	9	49	8	46	27	13	33	13
73091_SPDYE2_NM_001031618.3	SPDYE2	64	70	0	0	12	1	18	0	39	4	22	0	37	37	9	0	7	31	17	8
35633_SMC1B_NM_148674.4	SMC1B	37	14	3	0	5	9	34	0	20	20	0	57	20	32	0	19	16	16	0	15
47582_ABCG5_NM_022436.2	ABCG5	21	30	11	15	7	13	0	19	2	18	16	25	0	27	6	34	19	12	0	22
45910_FAM135A_NM_020819.4	FAM135A	21	0	26	13	29	14	0	15	54	15	0	0	31	13	13	0	11	0	6	11
58395_ERP27_NM_152321.3	ERP27	27	30	53	12	8	21	9	0	32	41	46	50	0	14	0	11	13	33	31	17
8469_HLX_NM_021958.3	HLX	28	3	0	0	8	0	18	0	16	0	0	0	5	21	0	30	5	4	0	8
2525_CCT6A_NM_001762.3	CCT6A	31	27	26	0	15	0	14	0	47	20	22	5	10	6	25	9	16	16	0	25
9202_IFNA1_NM_024013.2	IFNA1	38	0	29	0	9	0	33	0	27	25	13	11	0	10	0	0	32	18	27	0
28951_USP39_NM_001256725.1	USP39	75	73	32	0	8	23	32	95	23	3	35	22	8	18	15	28	0	27	0	15
48333_MRPL32_NM_031903.2	MRPL32	33	7	14	0	17	8	48	0	1	13	6	5	33	0	0	0	13	3	13	12
54964_CFAP74_NM_001304360.1	CFAP74	25	16	0	0	26	9	21	17	0	7	10	8	24	21	4	29	11	31	24	19
31747_MRPS27_NM_015084.2	MRPS27	22	35	37	14	10	0	13	0	8	22	0	14	15	16	13	0	17	4	16	19
37686_NOSIP_NM_001270960.1	NOSIP	32	18	66	0	9	37	46	25	28	21	59	49	35	63	28	17	29	0	8	23
9403_IL2RB_NM_000878.3	IL2RB	28	9	50	4	13	34	19	11	11	0	56	0	25	30	0	15	16	28	58	11
8244_HCRT_NM_001524.1	HCRT	29	23	56	2	24	21	0	9	37	12	26	14	37	14	14	0	21	6	11	5
72681_FAM45A_NM_207009.3	FAM45A	45	0	44	10	33	13	27	13	116	30	47	32	16	0	23	17	32	19	37	4
28437_PROCR_NM_006404.4	PROCR	18	8	40	0	21	0	34	18	52	8	45	25	26	0	7	21	0	0	18	13
61000_ZSWIM3_NM_080752.3	ZSWIM3	0	24	25	0	6	31	12	0	19	0	0	50	10	55	12	23	22	10	29	11
26710_GNPDA1_NM_005471.4	GNPDA1	66	70	127	0	19	40	47	7	17	69	13	59	52	41	26	122	34	44	63	53
24718_RECQL5_NM_004259.6	RECQL5	27	12	69	0	8	30	20	0	48	35	43	14	29	39	23	0	63	15	0	4
60144_SETD9_NM_153706.3	SETD9	11	0	9	0	9	14	0	24	4	13	46	0	26	24	0	12	10	24	22	2
3569_COL4A3_NM_000091.4	COL4A3	0	31	36	5	25	29	8	19	56	67	7	39	25	18	15	29	28	43	16	31
70899_C1QTNF9B_NM_001007537.2	C1QTNF9B	3	19	43	0	15	19	10	0	41	10	10	8	7	25	47	0	18	43	13	6
48776_KXD1_NM_024069.3	KXD1	18	0	0	0	11	0	0	0	0	9	0	0	0	0	10	0	0	0	11	0
44024_PCDHA8_NM_018911.2	PCDHA8	0	9	0	0	6	0	0	0	6	18	0	4	0	12	12	9	0	13	0	13
32096_RRS1_NM_015169.3	RRS1	18	52	12	0	9	0	0	0	26	52	13	0	18	28	0	11	12	17	33	18
52214_RILP_NM_031430.2	RILP	14	10	17	0	10	10	0	13	22	30	0	0	6	11	10	18	10	31	0	8
15525_PTPRZ1_NM_001206838.1	PTPRZ1	5	6	17	0	15	7	35	27	0	17	20	0	13	28	16	0	11	9	0	14
12413_RPL10A_NM_007104.4	RPL10A	70	30	18	0	6	0	0	0	19	0	5	0	0	11	0	0	10	15	8	7
48384_TMEM237_NM_152388.3	TMEM237	11	9	28	0	16	34	0	0	10	15	13	14	47	0	0	24	8	17	5	22
35823_COQ2_NM_015697.7	COQ2	20	35	49	12	3	15	17	18	22	24	0	0	15	18	4	0	22	32	6	18
47156_ANKEF1_NM_022096.5	ANKEF1	60	56	59	0	20	6	23	30	80	65	52	89	52	58	39	33	94	52	37	49
14862_PRKCSH_NM_002743.3	PRKCSH	6	13	20	0	21	9	9	9	20	17	14	8	0	37	32	7	3	0	43	0
64463_PAOX_NM_152911.3	PAOX	62	58	37	14	2	30	0	51	33	45	12	20	15	22	18	0	20	12	13	24
54834_ZCCHC3_NM_033089.6	ZCCHC3	44	25	37	0	25	0	76	34	45	42	27	23	116	8	48	18	90	47	38	5
62388_FBXO41_NM_001080410.2	FBXO41	30	18	26	0	10	5	73	27	43	42	83	9	32	35	22	16	18	11	26	26
64850_LYRM9_NM_001076680.1	LYRM9	17	32	37	0	22	44	7	10	35	2	37	20	10	36	10	34	59	30	19	31
48217_CDCP1_NM_022842.4	CDCP1	10	46	45	0	13	23	21	51	23	37	12	34	18	17	58	0	38	26	24	22
8427_HLA-DQB1_NM_002123.4	HLA-DQB1	23	60	62	28	7	53	39	60	54	63	29	22	29	49	47	21	100	77	42	17
70580_ZC3H6_NM_198581.2	ZC3H6	17	25	9	0	22	25	35	10	51	11	12	47	26	10	24	33	7	11	45	20
7194_GLB1_NM_000404.2	GLB1	11	0	46	0	16	0	0	5	6	17	0	14	34	9	12	11	29	13	51	14
32419_DMXL2_NM_015263.3	DMXL2	27	0	30	0	23	46	0	0	37	17	0	36	7	48	0	0	76	20	0	7
15435_PTPN7_NM_002832.3	PTPN7	13	13	33	5	13	30	18	52	4	12	51	8	16	15	18	53	16	30	35	29
75875_LINC01272_NM_001278655.1	LINC01272	34	11	9	0	5	19	0	9	9	18	22	43	46	9	10	5	18	3	0	6
14027_PITX1_NM_002653.4	PITX1	23	8	24	0	13	0	0	0	19	8	34	0	34	30	10	0	38	14	0	59
8097_HIST1H1B_NM_005322.2	HIST1H1B	37	9	44	0	8	10	30	54	30	29	0	0	28	13	12	42	40	22	0	14
41271_AURKAIP1_NM_017900.2	AURKAIP1	13	42	10	0	10	12	11	10	19	29	17	12	16	54	0	23	36	9	7	34
21821_PIP5K1B_NM_003558.3	PIP5K1B	33	17	5	0	20	14	22	0	25	46	0	0	52	0	7	11	29	20	49	34
46065_KLHL1_NM_020866.2	KLHL1	10	0	3	0	7	11	15	12	10	15	17	10	0	0	7	25	6	7	14	0
18930_TDG_NM_003211.4	TDG	33	37	68	0	25	0	28	0	126	3	63	19	56	47	17	15	18	27	27	46
36067_UTP20_NM_014503.2	UTP20	24	52	24	0	7	0	16	22	25	4	24	10	8	0	13	22	14	22	0	0
23797_PRY_NM_004676.2	PRY	0	22	0	1	9	11	11	0	0	7	0	7	0	0	7	18	0	0	0	0
74095_FABP9_NM_001080526.1	FABP9	30	55	35	2	5	43	30	25	11	31	18	10	41	39	27	48	29	16	8	1
68549_CCDC85C_NM_001144995.1	CCDC85C	33	22	37	0	12	25	29	9	13	22	9	0	0	0	44	0	35	26	20	0
13395_PCDH1_NM_032420.3	PCDH1	60	94	61	12	9	13	50	0	19	20	67	55	26	34	0	11	63	40	26	22
53497_LZIC_NM_032368.3	LZIC	24	34	22	0	12	10	78	20	22	36	0	20	24	8	13	17	57	14	22	11
60992_ROMO1_NM_080748.2	ROMO1	19	0	28	16	10	0	0	8	22	0	44	7	21	11	0	10	9	0	0	5
26223_PSMD6_NM_014814.2	PSMD6	9	6	21	0	11	0	0	0	5	9	32	0	0	24	0	0	7	1	0	0
76393_AK6_NM_001015891.1	AK6	34	32	28	0	37	13	12	0	26	32	13	16	8	17	0	9	17	0	7	0
38888_C11orf73_NM_016401.3	C11orf73	70	50	49	0	9	21	44	94	24	5	30	63	13	97	8	27	20	43	46	18
32418_DMXL2_NM_015263.3	DMXL2	25	45	67	0	12	39	36	45	66	56	7	5	24	33	33	31	45	21	78	33
74246_FAM228A_NM_001040710.2	FAM228A	18	0	25	0	17	10	28	11	31	5	34	29	47	11	10	10	16	37	38	5
69746_OR2A12_NM_001004135.1	OR2A12	45	60	57	11	29	60	16	47	27	44	63	0	38	65	43	27	38	2	58	37
18250_SSBP1_NM_003143.2	SSBP1	17	0	18	0	4	16	0	16	1	0	0	11	37	0	0	0	10	26	0	0
48494_UBE2Z_NM_023079.4	UBE2Z	55	64	64	9	20	34	43	24	62	29	47	5	9	32	37	45	29	52	40	8
7648_GPS1_NM_004127.4	GPS1	17	19	58	0	7	24	0	38	25	29	18	20	0	13	89	0	0	17	5	0
51024_ZNF430_NM_001172671.1	ZNF430	35	19	20	0	12	22	22	0	34	15	13	40	20	0	21	18	42	9	16	30
63948_NIM1K_NM_153361.3	NIM1K	46	17	69	0	16	0	0	19	43	10	54	5	22	8	0	25	9	32	38	0
62195_LRRC71_NM_144702.2	LRRC71	37	37	31	0	10	56	56	59	69	35	29	46	80	47	11	51	53	43	17	26
61810_ERVV-1_NM_152473.2	ERVV-1	36	12	26	0	21	11	20	15	5	45	21	10	42	0	0	0	47	33	39	3
31666_AVL9_NM_015060.2	AVL9	12	17	40	11	6	25	15	0	36	56	31	0	9	17	35	0	47	21	17	9
11594_MMP3_NM_002422.3	MMP3	21	0	9	0	24	14	26	67	40	20	28	7	25	9	35	8	19	9	0	9
32097_RRS1_NM_015169.3	RRS1	9	13	0	0	11	38	21	0	20	0	0	0	8	34	0	0	22	2	0	8
15762_RAF1_NM_002880.3	RAF1	9	19	9	0	10	0	0	11	38	0	26	17	12	14	42	0	28	0	8	28
36571_UHRF1_NM_001048201.2	UHRF1	48	9	25	20	29	57	0	15	99	27	0	23	6	22	7	0	15	18	46	10
14320_SEPT4_NM_001256782.1	2004-09-01	28	83	42	16	8	43	69	55	48	53	39	87	37	22	52	62	15	29	48	34
51671_WBSCR16_NM_030798.4	WBSCR16	28	18	17	0	7	0	0	0	18	35	11	38	5	30	14	11	30	8	24	20
18029_SPAG1_NM_003114.4	SPAG1	9	23	22	4	8	25	0	0	6	13	0	22	22	53	23	0	0	3	5	0
39387_WBP11_NM_016312.2	WBP11	12	0	28	0	5	0	0	0	8	0	0	8	7	15	10	0	0	8	0	0
34880_FBXO22_NM_147188.2	FBXO22	34	0	25	0	7	20	0	27	0	19	27	23	0	21	0	0	21	10	0	0
49897_MCTP1_NM_024717.5	MCTP1	4	14	4	0	4	5	0	0	0	46	0	0	0	0	0	11	0	30	0	4
20846_ZNF223_NM_013361.5	ZNF223	3	27	18	0	9	0	23	0	0	14	21	87	43	6	0	34	24	11	0	14
71665_OR5M10_NM_001004741.1	OR5M10	11	8	11	0	15	17	9	29	24	24	0	0	0	53	21	0	33	7	0	6
76099_BCL2L2-PABPN1_NM_001199864.1	BCL2L2-PABPN1	29	32	6	11	3	6	24	9	10	0	13	0	20	67	0	24	25	21	16	11
66360_ANGPTL5_NM_178127.4	ANGPTL5	16	0	17	0	22	23	0	0	41	20	42	60	26	21	0	18	0	11	0	14
19501_TPM3_NM_152263.3	TPM3	21	0	23	0	40	0	39	0	27	26	0	37	0	28	0	17	20	15	27	28
46728_EVA1C_NM_058187.4	EVA1C	35	26	33	0	8	12	45	33	33	11	15	109	5	61	29	13	42	49	0	41
66185_ATP6V0D2_NM_152565.1	ATP6V0D2	23	33	29	0	6	0	0	0	20	3	10	0	20	33	35	0	16	11	12	0
32284_ADGRL2_NM_001297706.1	ADGRL2	15	8	14	0	8	36	19	39	5	15	32	0	35	23	0	12	0	25	61	14
17888_SNRPD3_NM_001278656.1	SNRPD3	51	43	0	0	8	24	13	0	20	0	11	0	0	6	0	47	5	14	8	41
58528_LRR1_NM_152329.3	LRR1	18	47	54	7	10	32	0	35	0	10	8	9	24	17	0	55	52	23	27	7
33831_TXN2_NM_012473.3	TXN2	21	0	13	1	7	17	13	9	15	26	23	20	25	11	10	4	31	25	24	10
38453_ARMCX1_NM_016608.1	ARMCX1	11	32	0	14	16	1	10	30	17	0	25	0	6	32	0	0	0	12	0	0
61_ABCA4_NM_000350.2	ABCA4	27	14	48	0	12	30	13	13	19	60	8	7	29	16	0	24	6	11	51	35
66328_ANKRD18A_NM_147195.2	ANKRD18A	7	0	0	0	18	41	0	0	5	22	8	0	0	0	0	9	0	17	20	23
20345_XPC_NM_004628.4	XPC	29	17	0	0	13	7	78	13	10	7	36	6	37	42	32	2	33	29	22	38
21614_GFI1B_NM_004188.5	GFI1B	22	25	23	12	12	22	19	35	35	7	18	0	18	48	5	0	38	21	56	8
6717_GAA_NM_001079803.1	GAA	19	30	2	0	6	11	16	36	0	20	0	25	38	0	20	0	43	20	12	13
29909_ADAP1_NM_006869.3	ADAP1	20	20	14	0	1	31	47	16	19	31	16	48	22	52	20	13	1	21	6	21
26041_RNF40_NM_001207033.1	RNF40	63	27	20	0	20	52	0	27	40	3	35	0	5	14	0	0	27	12	9	0
5009_DPYS_NM_001385.2	DPYS	33	48	94	9	8	56	31	74	38	62	20	8	9	65	25	76	33	36	25	24
8284_NCKAP1L_NM_005337.4	NCKAP1L	30	79	14	8	2	35	16	18	31	43	0	19	46	0	6	0	0	11	20	0
33301_CD2AP_NM_012120.2	CD2AP	50	13	18	0	7	0	12	26	19	0	44	13	20	18	10	9	5	11	0	16
10694_FADS3_NM_021727.4	FADS3	14	20	13	0	13	12	0	22	5	15	0	0	44	13	31	24	0	11	16	0
13377_PCBP1_NM_006196.3	PCBP1	50	6	18	12	1	10	23	0	10	7	3	0	31	10	0	0	0	10	3	26
51022_ZNF430_NM_001172671.1	ZNF430	41	54	124	23	19	55	36	32	86	58	35	44	25	87	29	61	17	27	30	73
39639_GPR84_NM_020370.2	GPR84	18	9	3	0	13	10	41	16	29	18	37	45	67	40	0	0	28	16	0	19
10740_VWA5A_NM_001130142.1	VWA5A	33	20	27	0	5	7	16	7	25	7	52	40	0	45	21	11	74	5	0	32
52032_SLIRP_NM_031210.5	SLIRP	45	56	18	1	30	41	0	29	49	59	51	50	36	36	17	54	13	26	0	40
44922_CASC5_NM_170589.4	CASC5	44	37	27	8	6	8	16	5	39	20	28	19	32	11	25	22	9	5	18	17
17341_SIAH2_NM_005067.5	SIAH2	21	8	11	0	23	31	13	5	29	48	18	17	45	27	0	48	31	4	5	27
74657_USP17L25_NM_001242326.1	USP17L25	73	20	37	0	21	24	32	0	24	22	10	27	18	0	0	0	22	5	28	16
73880_TMEM88B_NM_001146685.1	TMEM88B	37	63	6	14	27	25	0	43	42	5	26	67	12	0	11	59	25	1	29	15
58209_OR5P2_NM_153444.1	OR5P2	46	27	67	0	15	13	0	75	29	44	30	10	54	41	7	0	98	36	14	38
3904_CRK_NM_016823.3	CRK	21	22	2	0	12	0	14	13	12	19	24	24	7	18	0	35	10	4	0	0
23950_PRPF4_NM_004697.4	PRPF4	2	34	33	0	7	0	35	30	5	0	12	0	27	39	12	0	10	13	48	0
38672_NIP7_NM_016101.4	NIP7	18	32	19	0	6	14	13	11	7	25	26	60	6	15	0	18	9	10	39	7
37554_HDDC2_NM_016063.2	HDDC2	44	59	13	12	11	11	39	0	41	0	0	6	21	30	22	10	87	49	5	18
53780_MRPL43_NM_176794.1	MRPL43	46	21	19	8	12	25	0	45	29	25	0	14	0	50	9	8	13	12	18	13
70223_PRAC2_NM_001282276.1	PRAC2	21	10	0	0	6	0	0	26	22	0	0	11	20	0	0	0	0	4	2	0
25658_RIMS2_NM_001100117.2	RIMS2	37	62	73	3	18	64	102	24	67	44	26	54	58	48	36	29	68	60	16	63
32513_DNAJC16_NM_015291.3	DNAJC16	7	30	27	19	26	34	61	5	11	0	25	11	40	92	9	23	26	37	7	0
37576_PAM16_NM_016069.9	PAM16	36	6	15	0	8	29	40	50	19	24	36	27	29	49	85	77	43	9	21	28
30804_GABARAP_NM_007278.1	GABARAP	26	13	14	0	2	25	25	10	0	8	5	10	15	19	0	0	21	7	32	9
25178_CXCL14_NM_004887.4	CXCL14	28	10	47	0	21	28	11	24	76	39	17	13	43	19	8	39	39	34	69	51
48719_GID4_NM_024052.4	GID4	19	43	49	0	7	0	19	35	10	12	7	16	9	14	22	15	0	19	10	0
16597_RPS23_NM_001025.4	RPS23	40	29	34	0	6	20	4	11	52	66	16	0	33	45	33	33	25	12	23	14
31087_TRAPPC8_NM_014939.3	TRAPPC8	2	14	42	0	13	0	0	56	14	8	21	14	0	0	12	35	30	0	7	0
69929_CTU2_NM_001012762.1	CTU2	38	2	58	0	21	8	23	37	34	48	0	40	20	24	19	37	72	0	0	21
49449_EFTUD1_NM_024580.5	EFTUD1	6	0	0	0	7	15	0	0	8	19	13	20	15	0	15	4	28	5	7	8
1702_BFSP1_NM_001195.4	BFSP1	0	0	0	0	9	0	0	0	0	0	0	16	0	0	0	0	0	0	0	0
41956_P3H2_NM_018192.3	P3H2	7	29	10	0	4	35	65	37	24	28	37	19	17	64	28	12	17	31	8	13
74035_SEBOX_NM_001080837.3	SEBOX	6	20	10	0	8	36	18	7	16	19	45	29	35	0	23	8	0	30	11	26
62640_CMTM8_NM_178868.3	CMTM8	21	46	14	0	29	35	29	58	50	29	10	51	40	8	25	30	72	21	12	27
19282_TLR3_NM_003265.2	TLR3	39	14	43	0	11	43	49	26	39	34	60	19	36	9	51	47	14	19	30	53
70715_ZKSCAN4_NM_019110.4	ZKSCAN4	6	36	36	8	14	20	12	0	11	17	28	25	16	0	0	11	23	6	13	12
75851_LOC100505841_NM_001195535.1	LOC100505841	4	11	22	0	8	23	18	0	15	4	25	4	8	24	0	4	20	0	10	7
54453_ZNF382_NM_032825.4	ZNF382	16	16	19	0	16	8	12	0	5	0	23	5	6	38	8	0	4	10	16	19
64439_PIANP_NM_153685.3	PIANP	60	46	66	8	6	65	28	13	42	48	37	26	81	98	34	74	44	32	0	72
887_APBA2_NM_005503.3	APBA2	25	39	19	21	4	32	25	34	52	54	59	9	55	87	10	24	36	20	39	21
813_SLC25A5_NM_001152.4	SLC25A5	34	20	41	0	22	6	41	0	66	12	43	36	11	37	24	28	9	2	15	36
62138_IL23R_NM_144701.2	IL23R	55	65	20	10	16	47	15	0	42	29	50	13	59	151	43	47	106	35	48	53
27160_EBI3_NM_005755.2	EBI3	22	8	17	0	14	9	14	33	6	36	16	31	0	34	20	10	11	33	2	15
33457_SMPX_NM_014332.2	SMPX	2	8	0	0	1	0	6	0	0	0	12	10	20	23	0	22	62	5	32	9
76421_POTEB3_NM_207355.3	POTEB3	13	11	27	0	13	13	0	13	10	8	0	34	49	27	0	32	0	9	8	14
10175_KIFC3_NM_005550.3	KIFC3	35	6	60	0	7	0	39	0	34	46	49	38	21	12	0	17	37	24	30	0
45246_KIAA1147_NM_001080392.1	KIAA1147	24	0	24	0	26	8	49	49	12	11	52	30	23	62	54	0	38	12	16	14
63665_ZNF100_NM_173531.3	ZNF100	8	27	14	0	11	33	0	0	6	36	24	35	31	18	3	0	48	30	33	30
55587_LRRC16B_NM_138360.3	LRRC16B	29	29	54	17	17	100	0	12	36	20	53	20	32	10	13	19	7	9	0	42
26247_TOMM70A_NM_014820.4	TOMM70A	61	44	0	0	7	32	22	42	8	11	11	7	34	13	16	5	36	29	0	12
35991_MOCS3_NM_014484.4	MOCS3	35	18	43	6	15	25	116	96	10	24	16	0	9	33	17	59	24	3	24	17
30916_HSPA4L_NM_014278.2	HSPA4L	10	10	14	0	8	17	14	0	0	22	0	0	0	6	0	0	0	0	0	0
72169_SNX19_NM_014758.2	SNX19	17	19	25	0	5	13	0	0	9	6	12	50	11	30	0	6	9	2	28	0
16625_RPS29_NM_001032.4	RPS29	40	21	11	16	13	8	3	48	6	32	17	0	39	44	0	0	0	14	15	26
65137_CERS3_NM_001290342.1	CERS3	15	11	8	0	17	15	13	0	0	1	0	0	0	8	0	0	0	13	21	31
17197_SRSF3_NM_003017.4	SRSF3	35	0	8	0	9	29	16	0	7	0	0	19	0	0	7	13	2	5	13	3
51575_OR2L5_NM_001258284.1	OR2L5	26	17	39	0	28	22	61	102	29	14	43	50	21	62	32	5	23	25	12	29
32711_EXOSC2_NM_014285.6	EXOSC2	27	23	8	0	9	9	35	0	0	3	12	0	15	0	0	0	0	7	8	15
3755_COX15_NM_078470.4	COX15	0	0	15	0	12	0	0	0	0	0	0	7	0	19	0	0	0	0	0	11
1485_ATP6AP1_NM_001183.5	ATP6AP1	30	0	8	0	7	0	0	0	9	0	0	12	0	0	0	0	0	0	18	0
16041_RFC4_NM_002916.3	RFC4	54	42	38	0	5	29	17	0	12	0	28	8	16	11	0	12	0	6	4	32
19418_TNP1_NM_003284.3	TNP1	33	41	39	32	5	15	29	31	52	26	16	34	28	33	39	13	94	47	53	56
61603_ZNF785_NM_152458.6	ZNF785	54	24	57	0	17	21	0	42	27	16	29	18	18	85	2	7	40	13	0	14
28245_SEC23A_NM_006364.2	SEC23A	16	0	9	0	9	30	0	13	27	20	0	0	0	7	0	0	32	10	0	0
1073_ARF1_NM_001658.3	ARF1	34	11	25	0	24	12	52	22	28	40	31	19	10	11	15	14	12	17	17	51
51503_CLPTM1L_NM_030782.3	CLPTM1L	49	39	57	0	19	26	42	0	60	8	74	10	57	73	36	28	45	23	26	53
9238_IFNA14_NM_002172.2	IFNA14	7	0	20	0	6	0	46	14	23	6	53	26	29	25	14	22	26	27	10	12
14411_POLRMT_NM_005035.3	POLRMT	0	0	0	0	6	0	36	0	18	15	9	13	19	0	0	9	0	17	0	0
9698_IRF1_NM_002198.2	IRF1	0	0	0	0	8	0	15	0	4	0	9	12	0	0	0	13	0	0	0	0
10840_LTBP1_NM_206943.2	LTBP1	17	19	23	0	7	8	0	14	46	80	11	27	16	17	13	32	19	15	55	19
34515_CFAP61_NM_015585.3	CFAP61	7	8	5	0	9	10	14	13	15	17	21	18	0	28	12	10	38	4	34	7
27527_SPRY1_NM_199327.2	SPRY1	0	13	5	11	10	0	0	0	3	11	10	0	0	11	0	0	0	0	0	0
75047_TMEM229A_NM_001136002.1	TMEM229A	50	26	9	14	13	9	0	11	33	7	6	0	0	46	7	35	14	46	32	18
64558_DAND5_NM_152654.2	DAND5	39	35	72	30	13	19	6	24	40	29	44	41	28	24	9	0	67	55	18	10
49418_ARMT1_NM_024573.2	ARMT1	31	17	47	24	6	10	29	0	24	31	5	8	72	10	25	50	43	30	11	10
9376_IL1B_NM_000576.2	IL1B	66	23	14	0	18	19	0	28	33	37	8	45	34	20	10	20	45	9	0	20
4341_CYP1B1_NM_000104.3	CYP1B1	47	6	22	0	18	19	0	0	20	0	39	37	17	33	0	35	21	19	0	18
63017_ESCO2_NM_001017420.2	ESCO2	23	67	46	0	6	42	67	7	70	84	38	45	84	61	17	22	100	103	56	13
28549_CCT2_NM_006431.2	CCT2	41	10	23	0	11	14	13	0	6	12	0	11	15	0	8	5	2	17	0	19
34719_INTS1_NM_001080453.2	INTS1	12	10	0	12	13	0	0	0	0	0	0	0	0	0	0	13	0	0	0	10
69120_ZNF680_NM_178558.4	ZNF680	24	7	9	29	2	12	0	56	18	4	5	0	31	6	0	33	9	5	7	12
58349_C12orf54_NM_152319.3	C12orf54	25	39	49	0	10	0	32	31	20	37	13	28	26	19	22	21	41	20	21	70
63766_APCDD1L_NM_153360.2	APCDD1L	24	71	66	0	22	49	43	67	45	11	65	6	71	11	9	8	33	27	23	47
62316_CHADL_NM_138481.1	CHADL	76	34	52	0	21	44	23	21	64	58	95	37	135	35	45	27	39	34	70	45
67769_ZNF283_NM_181845.1	ZNF283	13	60	0	0	8	10	34	15	0	24	0	12	4	9	10	0	4	5	19	24
42259_OLAH_NM_001039702.2	OLAH	39	29	63	0	18	0	4	25	50	70	55	35	21	22	15	6	54	35	62	30
40705_BEST2_NM_017682.2	BEST2	16	12	18	0	8	15	0	0	16	0	4	3	10	0	0	0	7	10	0	10
46064_KLHL1_NM_020866.2	KLHL1	46	25	8	13	2	0	0	17	15	4	0	6	10	40	18	0	0	20	12	7
63782_CABP7_NM_182527.2	CABP7	56	42	55	34	16	15	8	23	38	69	37	56	17	35	43	9	36	36	17	31
31741_TBC1D2B_NM_015079.5	TBC1D2B	43	81	44	0	16	32	10	62	14	6	5	30	5	0	17	13	56	22	12	6
64200_PSORS1C2_NM_014069.2	PSORS1C2	13	12	8	0	18	12	27	5	25	20	7	41	36	71	0	0	27	30	0	29
39884_SLC38A2_NM_018976.4	SLC38A2	47	26	17	14	11	0	26	12	7	21	0	40	17	15	31	0	58	9	0	14
29631_AP3M2_NM_001134296.1	AP3M2	16	5	29	0	31	12	0	17	40	27	17	9	34	39	41	32	39	27	32	34
21373_SYMPK_NM_004819.2	SYMPK	25	9	19	15	14	115	0	32	26	8	10	16	25	30	7	18	23	25	65	56
64957_RWDD4_NM_152682.2	RWDD4	10	0	0	0	6	0	0	0	23	16	11	7	10	0	15	0	19	7	7	0
41708_THAP1_NM_018105.2	THAP1	23	34	18	0	26	10	14	16	0	29	0	19	8	11	0	0	9	4	8	27
70879_CCDC184_NM_001013635.3	CCDC184	11	11	0	0	13	0	48	12	29	7	15	29	8	57	0	8	20	12	12	3
43029_MREG_NM_018000.2	MREG	20	12	57	0	6	0	0	0	11	19	26	15	22	20	0	2	9	11	11	22
5425_EIF2S3_NM_001415.3	EIF2S3	39	27	0	0	4	9	11	0	6	14	9	0	22	10	0	0	0	12	0	13
70367_YJEFN3_NM_001190328.1	YJEFN3	0	6	27	0	7	20	9	0	41	0	20	0	0	0	2	0	25	13	14	0
9056_HTR6_NM_000871.2	HTR6	0	87	0	0	4	0	17	46	2	29	17	32	23	19	27	34	5	2	0	33
61163_FGFBP3_NM_152429.4	FGFBP3	23	0	40	0	16	20	12	8	13	0	0	0	6	0	15	0	7	14	0	9
36002_RAB30_NM_001286060.1	RAB30	20	13	8	0	5	0	19	0	13	0	0	0	7	0	0	0	18	17	12	20
45015_TRPC7_NM_020389.2	TRPC7	15	19	20	0	6	46	0	17	36	13	0	25	44	21	0	14	27	19	9	16
59552_FITM2_NM_001080472.2	FITM2	19	8	12	0	10	13	14	0	33	13	13	0	0	31	0	33	17	26	9	9
71529_CSAG3_NM_001129828.2	CSAG3	57	57	32	0	27	8	0	16	3	21	19	12	17	22	6	6	58	49	0	19
39700_PPIL3_NM_130906.2	PPIL3	15	20	28	0	4	20	0	9	6	0	29	9	16	18	6	5	0	22	7	37
61266_TMEM86A_NM_153347.2	TMEM86A	9	0	26	5	19	13	34	45	6	1	35	9	0	0	7	0	14	15	0	0
45980_WDR48_NM_020839.3	WDR48	3	24	10	0	13	0	0	0	19	8	7	6	10	26	0	0	0	12	26	24
46689_LY6G6D_NM_021246.2	LY6G6D	28	92	60	0	45	56	22	65	58	190	50	28	14	41	24	58	55	17	18	14
23200_ASAP2_NM_003887.2	ASAP2	42	54	42	1	21	41	34	41	53	88	95	23	52	8	32	0	22	35	48	16
29489_BRD8_NM_139199.1	BRD8	57	5	29	0	4	14	22	43	25	17	21	20	5	0	29	39	28	15	14	28
73077_ZNF716_NM_001159279.1	ZNF716	23	11	0	27	22	7	19	11	82	35	19	0	9	12	27	10	87	19	36	14
1203_STS_NM_000351.4	STS	25	10	6	0	3	0	0	0	3	12	0	35	8	0	0	0	0	5	0	0
66319_TMEM244_NM_001010876.1	TMEM244	25	33	15	0	13	37	0	43	27	29	0	33	44	52	6	36	59	18	23	17
35713_NDOR1_NM_014434.3	NDOR1	21	0	8	0	14	15	0	20	101	55	47	0	13	40	0	0	16	28	17	0
30765_DDX42_NM_007372.3	DDX42	42	40	14	16	16	27	0	19	21	10	21	8	11	0	8	0	11	7	5	0
15748_MOK_NM_014226.2	MOK	23	72	68	22	16	0	42	0	31	69	30	9	72	119	22	87	60	32	72	30
75000_TBC1D3H_NM_001123392.3	TBC1D3H	30	31	0	0	7	10	0	0	6	0	3	28	21	11	22	27	25	14	0	0
61099_SLC34A3_NM_080877.2	SLC34A3	64	47	97	0	6	39	42	14	52	49	33	23	109	90	2	0	92	54	24	23
52424_FAM57B_NM_031478.4	FAM57B	19	0	6	0	17	30	0	27	9	24	18	12	28	12	0	0	30	1	14	0
70447_FAM228B_NM_001145710.1	FAM228B	0	4	11	0	12	39	0	0	41	13	3	0	37	27	8	0	32	21	17	15
65894_TWISTNB_NM_001002926.1	TWISTNB	4	12	11	0	12	13	32	0	12	6	0	0	3	17	0	14	10	0	11	36
36574_BLNK_NM_013314.3	BLNK	21	47	40	0	15	31	0	0	35	5	26	12	0	4	28	7	0	43	0	28
59791_PLEKHH2_NM_172069.3	PLEKHH2	10	11	3	0	11	12	25	13	0	12	9	16	13	0	11	0	0	11	3	0
10149_KHK_NM_006488.2	KHK	22	19	49	0	13	40	13	59	13	35	32	31	35	72	30	14	9	36	96	0
40919_MTMR10_NM_017762.2	MTMR10	7	24	6	12	8	11	17	45	3	14	0	19	0	14	27	1	16	6	10	43
49275_C2orf47_NM_024520.2	C2orf47	35	45	9	0	11	47	57	53	55	20	38	50	26	19	18	35	23	24	47	28
35228_OR7E24_NM_001079935.1	OR7E24	9	16	0	0	11	0	13	10	0	0	0	10	29	0	0	0	1	0	5	9
45994_PITPNM2_NM_020845.2	PITPNM2	12	54	45	0	9	9	18	20	5	15	19	52	50	21	8	11	14	38	32	17
14927_MAP2K2_NM_030662.3	MAP2K2	17	13	11	0	5	31	45	30	14	65	9	22	81	23	7	9	15	13	7	10
59904_CCDC58_NM_001017928.2	CCDC58	28	8	5	0	5	59	17	22	21	18	20	29	39	61	0	18	14	22	0	7
13399_PCDHGC3_NM_002588.3	PCDHGC3	5	25	18	18	6	8	0	26	37	53	7	6	0	0	0	7	0	9	0	40
19772_TXN_NM_003329.3	TXN	1	31	11	0	14	17	40	16	9	33	0	20	0	0	9	39	0	17	24	21
50641_FBXL18_NM_024963.4	FBXL18	29	75	13	0	18	61	57	95	114	45	44	18	7	76	0	21	51	4	50	13
8956_HSPB1_NM_001540.3	HSPB1	22	11	77	0	27	8	30	28	58	20	21	10	0	4	26	20	17	35	44	31
3529_CNR2_NM_001841.2	CNR2	50	58	60	0	8	62	24	26	77	44	26	41	71	72	52	47	70	69	20	60
43848_SMG9_NM_019108.2	SMG9	21	37	18	26	8	27	0	41	0	5	0	61	62	9	0	0	15	17	11	15
1609_BCAT1_NM_005504.6	BCAT1	33	8	29	0	9	87	0	10	23	7	23	28	24	35	0	35	10	55	21	5
5617_EPAS1_NM_001430.4	EPAS1	6	22	0	0	8	10	0	2	0	9	0	17	0	0	0	27	0	1	0	18
15216_PSMC2_NM_002803.3	PSMC2	53	49	34	13	19	20	28	42	51	38	9	15	22	19	42	17	18	17	13	15
50575_TRAPPC13_NM_001093755.1	TRAPPC13	15	6	18	14	16	0	0	0	0	12	0	7	7	0	0	10	21	13	25	0
9942_KCNA1_NM_000217.2	KCNA1	34	28	37	0	6	46	54	44	35	46	65	39	0	30	39	45	46	22	36	14
22073_GEMIN2_NM_003616.2	GEMIN2	24	0	28	0	23	18	42	29	11	0	9	0	7	30	0	8	9	9	0	9
66577_TXNDC8_NM_001003936.3	TXNDC8	6	18	10	0	7	10	11	20	14	17	0	4	6	16	10	9	28	3	21	27
75593_USP17L12_NM_001256853.1	USP17L12	33	44	47	0	4	29	0	18	20	0	18	0	52	30	37	19	6	30	19	20
46724_HIVEP3_NM_024503.4	HIVEP3	6	13	22	5	14	11	24	0	27	8	38	16	0	0	18	0	0	37	0	3
76211_LOC100652758_NM_001278082.1	LOC100652758	75	16	32	13	18	30	51	63	75	11	34	12	29	22	5	0	74	27	0	59
11386_MET_NM_000245.2	MET	10	9	5	0	4	7	40	20	25	17	27	16	0	8	0	23	33	12	0	15
16602_RPS24_NM_001026.4	RPS24	12	6	24	0	11	0	0	0	8	0	0	7	0	8	0	7	0	2	0	0
47212_DMRTB1_NM_033067.2	DMRTB1	25	0	13	0	5	35	11	43	13	0	20	18	45	13	18	24	14	12	25	0
28519_RABAC1_NM_006423.2	RABAC1	2	19	15	0	5	0	0	8	0	13	18	12	0	20	22	6	0	7	20	12
57892_MIA2_NM_054024.3	MIA2	23	19	29	0	9	16	32	12	17	53	9	40	53	15	8	0	24	29	11	5
72031_OR1L6_NM_001004453.2	OR1L6	26	32	25	0	11	28	0	35	34	48	20	106	0	29	12	11	0	15	15	2
41740_SDAD1_NM_001288984.1	SDAD1	31	30	9	0	5	10	26	10	11	11	46	13	19	29	19	11	28	8	6	0
37205_PLA2G3_NM_015715.4	PLA2G3	40	28	18	0	19	0	50	20	12	28	22	38	32	24	14	18	32	0	0	17
8770_HOXD10_NM_002148.3	HOXD10	6	10	0	5	10	19	8	0	0	3	0	12	25	17	0	17	10	0	13	13
25356_NCOR1_NM_006311.3	NCOR1	6	15	35	0	1	9	12	0	15	0	12	10	15	7	12	15	0	11	0	19
18587_SYT4_NM_020783.3	SYT4	32	23	58	0	24	0	13	57	18	6	52	36	55	10	28	0	23	8	14	12
71321_TMEM212_NM_001164436.1	TMEM212	6	0	16	0	5	0	0	16	0	13	0	15	0	14	0	0	18	33	0	0
64413_C12orf77_NM_001101339.2	C12orf77	21	14	0	0	5	26	0	16	10	7	14	0	0	20	0	0	0	8	0	0
50398_SYNPO2L_NM_001114133.2	SYNPO2L	20	29	65	0	26	52	36	51	22	99	37	0	53	41	32	39	54	40	71	18
23918_SLC16A6_NM_001174166.1	SLC16A6	63	5	35	7	15	0	0	29	34	4	37	0	21	7	0	10	13	15	26	36
40073_PRMT7_NM_019023.2	PRMT7	64	8	39	0	11	40	0	45	61	30	37	0	0	10	30	17	34	17	0	0
60422_SSMEM1_NM_145268.3	SSMEM1	7	0	8	0	15	49	23	0	0	30	0	0	0	25	0	12	12	2	0	0
74500_BHLHA9_NM_001164405.1	BHLHA9	9	14	9	0	13	7	0	0	0	13	4	24	0	0	0	0	0	6	0	8
14175_PLK1_NM_005030.4	PLK1	12	35	37	0	14	19	0	10	16	3	35	44	10	25	0	0	19	12	0	13
2051_ZNHIT2_NM_014205.3	ZNHIT2	13	16	0	13	3	0	0	0	0	0	0	0	0	0	0	0	21	0	0	1
57422_MARCH3_NM_178450.4	2003-03-01	64	21	55	0	14	40	0	10	49	26	20	35	29	26	9	15	28	21	12	17
64311_POLR3H_NM_001018050.3	POLR3H	27	26	6	13	12	5	13	0	7	0	9	15	14	0	0	11	0	5	11	5
74775_NPIPB6_NM_001282524.1	NPIPB6	71	18	42	0	28	39	24	29	17	46	22	25	12	32	16	13	60	1	10	15
69551_TCTEX1D4_NM_001013632.3	TCTEX1D4	40	9	40	0	11	12	9	7	9	18	23	18	38	2	0	0	34	44	34	33
69202_BEX5_NM_001012978.2	BEX5	18	23	11	9	8	0	0	0	39	20	5	0	9	26	36	13	14	22	38	0
6281_FGF13_NM_004114.3	FGF13	0	18	24	0	19	0	0	0	0	14	14	0	0	0	24	9	54	12	0	0
31282_RPIA_NM_144563.2	RPIA	8	28	17	0	5	7	31	10	8	22	26	30	8	7	14	44	0	0	0	21
60668_DGKK_NM_001013742.3	DGKK	2	5	25	0	11	14	38	0	0	0	0	13	9	6	33	21	4	21	61	13
68497_TRIM59_NM_173084.2	TRIM59	62	39	74	0	26	32	19	13	22	116	31	77	21	103	55	30	46	44	40	38
74059_SPATA31C2_NM_001166137.1	SPATA31C2	12	0	4	0	5	0	0	0	8	0	0	0	27	14	0	0	7	3	10	37
18983_TERF1_NM_017489.2	TERF1	29	26	18	0	11	13	16	13	27	6	25	0	19	5	0	9	14	22	24	5
1441_ATP5I_NM_007100.3	ATP5I	42	13	13	0	11	27	0	0	18	0	0	7	0	2	0	4	10	5	46	24
64395_RILPL2_NM_145058.2	RILPL2	61	18	49	10	3	9	45	36	35	67	12	74	31	13	10	9	31	30	0	45
35091_CHIC2_NM_012110.3	CHIC2	25	11	70	0	11	17	18	6	56	57	25	24	28	37	8	11	52	27	26	5
30327_NUDT4_NM_199040.3	NUDT4	19	14	22	0	8	18	0	12	5	6	9	13	10	7	0	0	0	0	10	0
19589_TRIP6_NM_003302.2	TRIP6	60	21	18	0	14	81	46	24	47	33	72	4	40	106	18	100	66	48	87	33
7056_GFAP_NM_002055.4	GFAP	17	0	9	0	10	13	0	0	12	0	0	21	0	5	0	0	11	0	9	0
22423_RUVBL1_NM_003707.2	RUVBL1	29	0	9	0	14	21	0	0	0	0	5	0	12	0	0	0	0	8	0	0
32689_NCAPH_NM_001281710.1	NCAPH	42	75	69	21	21	71	49	65	62	69	31	72	9	90	23	68	60	34	32	55
50015_MMRN2_NM_024756.2	MMRN2	26	11	17	7	22	27	29	7	22	28	42	24	0	19	7	0	56	39	22	17
57553_C12orf56_NM_001170633.1	C12orf56	23	31	57	0	22	27	9	8	21	13	15	0	37	28	23	2	68	10	26	74
31797_CAMTA2_NM_015099.3	CAMTA2	18	31	29	16	4	37	35	37	30	11	44	28	30	51	35	28	66	15	50	24
31653_SWAP70_NM_015055.3	SWAP70	42	11	42	11	16	46	66	65	89	34	75	31	74	55	71	6	107	53	0	49
62427_SEPT10_NM_178584.2	2010-09-01	11	0	23	0	6	0	18	0	9	20	20	45	12	25	37	6	67	19	16	28
7830_GRP_NM_002091.3	GRP	24	49	30	10	8	42	13	9	23	58	39	24	26	27	38	26	14	50	24	49
54038_SPATA22_NM_032598.4	SPATA22	53	70	50	0	7	32	18	15	61	0	38	28	37	27	12	28	70	17	0	27
38591_CDC40_NM_015891.2	CDC40	33	43	4	0	6	0	0	19	38	31	47	9	101	73	20	36	0	36	6	0
40307_NDFIP2_NM_001161407.1	NDFIP2	20	43	11	0	10	0	0	7	21	18	0	0	0	2	23	0	15	46	10	22
6726_GABBR1_NM_001470.2	GABBR1	33	16	42	13	6	12	24	32	15	5	26	47	0	42	34	33	9	8	0	0
1165_ARL2_NM_001667.3	ARL2	8	11	10	5	15	0	20	25	10	3	0	0	0	3	30	0	0	1	8	29
60854_NEK7_NM_133494.2	NEK7	20	24	39	0	8	0	0	38	30	13	0	9	0	0	13	0	17	9	9	9
2687_ENTPD6_NM_001247.2	ENTPD6	20	10	14	0	14	45	5	20	40	28	18	21	14	17	45	0	31	13	43	28
30107_NUPL2_NM_007342.2	NUPL2	25	12	33	0	9	26	0	30	8	0	14	18	12	18	14	15	62	6	19	51
34483_ERC2_NM_015576.1	ERC2	0	6	55	21	12	0	20	18	16	34	11	13	19	9	26	8	27	24	17	11
40796_ELP6_NM_001031703.2	ELP6	36	30	32	11	5	0	0	1	4	4	7	0	0	0	0	0	0	22	0	5
67021_FAM205A_NM_001141917.1	FAM205A	9	34	37	10	7	0	57	36	19	19	24	15	40	17	62	0	44	13	39	33
61540_KCTD19_NM_001100915.1	KCTD19	51	52	35	7	12	38	22	18	63	55	45	6	17	49	10	52	21	20	36	4
2238_CALML3_NM_005185.3	CALML3	25	18	27	0	7	29	9	0	10	20	10	34	40	53	16	0	36	12	29	28
48636_OTUB2_NM_023112.3	OTUB2	18	20	16	0	10	7	12	49	46	12	45	13	105	75	7	10	36	24	73	51
40497_NUTM2F_NM_017561.1	NUTM2F	38	10	32	0	13	58	0	0	28	7	8	14	0	10	0	10	50	25	0	22
16466_RPLP2_NM_001004.3	RPLP2	3	12	9	0	10	0	0	0	6	23	18	8	4	0	0	0	8	15	0	6
46658_RBM25_NM_021239.2	RBM25	12	17	20	0	5	0	0	0	16	14	7	0	11	0	0	11	0	5	10	12
68787_ANKRD42_NM_001300977.1	ANKRD42	6	13	0	0	2	12	0	15	4	0	20	0	14	0	0	0	0	1	0	0
40516_GRAMD1C_NM_017577.4	GRAMD1C	0	12	13	13	10	0	32	0	26	0	0	0	0	0	5	0	40	4	14	0
42094_TMEM39A_NM_018266.2	TMEM39A	22	7	12	0	15	0	10	0	18	17	11	14	6	9	28	0	18	1	19	27
50230_UBA5_NM_024818.3	UBA5	10	22	22	0	9	22	0	16	7	14	6	8	0	7	8	0	4	13	0	0
33884_MOB4_NM_015387.4	MOB4	27	43	61	7	10	27	18	62	53	8	51	15	19	59	30	0	0	12	25	12
37079_ST6GALNAC6_NM_013443.4	ST6GALNAC6	0	0	13	0	6	0	0	0	6	0	23	0	0	31	0	0	7	5	0	0
11411_MFGE8_NM_005928.2	MFGE8	8	0	0	0	9	0	0	13	10	26	29	25	0	7	0	0	0	6	0	7
38097_ZNF639_NM_016331.2	ZNF639	41	32	14	0	11	0	15	16	13	38	18	12	0	6	18	12	7	24	12	14
8940_HSPA5_NM_005347.4	HSPA5	44	52	30	0	11	21	34	25	18	20	28	38	49	48	11	0	12	51	12	33
67969_BTBD8_NM_183242.3	BTBD8	18	28	26	0	10	26	67	44	10	35	38	49	7	26	15	16	33	4	124	42
7913_GSTZ1_NM_145870.2	GSTZ1	16	37	34	0	3	0	110	55	26	40	25	22	188	45	25	37	43	0	59	22
40768_PAQR5_NM_017705.3	PAQR5	56	9	15	0	15	21	12	13	15	12	0	7	14	42	17	29	68	6	7	12
18629_TAF1_NM_004606.4	TAF1	23	0	47	10	10	27	15	15	22	12	13	7	26	27	2	31	26	27	16	35
70329_LRRC37A3_NM_199340.3	LRRC37A3	8	14	24	0	9	15	0	0	5	0	16	6	0	9	0	1	49	11	5	1
63041_ERICH1_NM_207332.2	ERICH1	3	0	0	0	7	0	0	0	0	0	0	0	0	0	0	0	0	6	7	0
21361_SF3A2_NM_007165.4	SF3A2	14	47	6	0	17	29	23	0	70	5	24	18	0	46	8	24	9	21	11	16
27200_ATP6AP2_NM_005765.2	ATP6AP2	36	10	9	0	5	0	10	13	14	17	8	10	20	0	0	0	26	6	14	8
16568_RPS15A_NM_001019.4	RPS15A	36	30	26	0	4	27	0	20	11	4	0	14	9	23	9	0	0	25	13	0
73576_FAM72C_NM_001287385.1	FAM72C	40	19	36	0	6	20	88	27	25	6	18	28	24	41	33	33	30	24	0	14
68618_KRTAP19-1_NM_181607.1	KRTAP19-1	11	8	13	10	6	0	30	23	23	16	77	4	30	23	15	7	39	40	34	31
11655_MNAT1_NM_002431.3	MNAT1	13	13	42	16	16	44	9	26	35	35	31	0	24	40	21	10	43	19	29	23
44613_SPPL2B_NM_152988.2	SPPL2B	12	6	8	0	2	0	0	0	2	21	0	11	0	0	0	0	16	0	7	51
49229_HAUS3_NM_024511.6	HAUS3	54	74	19	0	5	0	18	34	20	38	17	36	52	36	9	13	0	10	43	25
867_AOX1_NM_001159.3	AOX1	28	64	47	0	19	18	17	16	53	16	90	15	27	42	25	24	7	33	39	5
18569_SYN2_NM_133625.4	SYN2	18	0	40	0	12	12	39	13	25	0	3	0	64	34	10	29	58	21	79	0
40541_DIRAS2_NM_017594.4	DIRAS2	8	0	31	0	7	11	17	25	16	11	33	15	6	31	0	0	10	29	10	18
11258_CD46_NM_172359.2	CD46	30	20	39	3	7	14	19	10	21	5	9	15	20	50	12	8	54	19	54	9
62448_ARL6IP6_NM_152522.5	ARL6IP6	15	9	44	0	6	9	18	18	39	18	33	9	30	17	0	36	20	13	16	15
10948_MAD2L1_NM_002358.3	MAD2L1	2	0	0	0	4	11	16	0	16	0	0	14	1	0	11	0	0	0	0	0
75540_C17orf96_NM_001130677.1	C17orf96	22	32	27	0	22	6	0	0	7	10	0	3	11	15	12	10	7	19	13	0
57660_NUS1_NM_138459.3	NUS1	2	27	0	0	4	0	0	20	0	0	0	0	12	9	13	9	0	0	6	13
9775_ITGAD_NM_005353.2	ITGAD	5	9	5	0	10	18	0	9	14	0	15	9	0	18	0	0	15	0	10	0
44722_WDR93_NM_020212.1	WDR93	6	17	5	13	7	6	0	21	39	13	28	22	7	20	0	0	0	4	0	34
58594_LEO1_NM_138792.3	LEO1	19	0	21	0	6	22	13	24	34	0	0	0	0	47	24	0	52	12	0	12
57314_OSBPL9_NM_024586.5	OSBPL9	74	22	110	12	6	17	44	59	47	45	38	32	19	33	0	41	9	31	50	56
46480_CADM3_NM_021189.3	CADM3	18	15	39	0	8	6	17	0	23	39	13	24	6	19	19	6	21	8	8	18
25271_CDC42BPB_NM_006035.3	CDC42BPB	8	18	72	0	3	43	10	29	25	47	0	0	21	25	5	0	39	30	13	5
9995_KCND1_NM_004979.5	KCND1	12	50	23	0	5	22	24	0	26	59	13	0	44	40	7	9	45	21	16	12
3572_COL4A4_NM_000092.4	COL4A4	49	23	23	0	5	11	0	13	3	21	17	10	26	37	22	25	25	3	25	34
24286_CRLF1_NM_004750.4	CRLF1	31	17	18	0	14	10	0	17	32	8	43	0	10	0	0	0	27	12	18	0
3985_CRYGS_NM_017541.2	CRYGS	50	33	9	9	7	28	0	25	27	0	13	17	23	10	26	26	27	23	27	14
10856_LTC4S_NM_145867.1	LTC4S	0	0	0	0	8	8	0	10	12	0	13	0	0	0	0	0	0	11	0	0
16557_RPS13_NM_001017.2	RPS13	17	0	0	0	7	12	0	0	17	0	0	15	8	0	0	0	0	14	0	0
44470_MDM1_NM_017440.4	MDM1	0	8	18	0	2	0	0	27	1	9	0	0	0	0	23	6	0	1	0	29
21618_HIST1H2AI_NM_003509.2	HIST1H2AI	21	16	0	0	6	12	0	25	0	0	14	0	25	0	0	0	0	8	0	0
21243_PTP4A2_NM_080391.3	PTP4A2	39	12	19	0	18	24	28	12	22	18	33	0	0	61	11	14	10	34	0	32
54634_IGSF21_NM_032880.4	IGSF21	22	24	0	10	6	0	14	17	34	17	30	0	7	8	0	0	21	3	0	7
57101_SIGLEC11_NM_052884.2	SIGLEC11	28	23	66	10	9	35	89	84	110	42	64	21	40	105	55	75	37	57	41	46
21213_SHOC2_NM_007373.3	SHOC2	59	18	7	0	6	73	0	31	24	18	7	8	12	6	0	0	68	2	24	0
45071_MRPL47_NM_020409.2	MRPL47	61	43	16	9	21	63	20	27	24	40	37	15	15	54	9	41	30	19	6	77
76428_LOC102724862_NM_001291463.1	LOC102724862	24	13	11	0	8	7	0	0	0	0	6	0	0	0	0	12	0	4	0	0
30736_COPE_NM_007263.3	COPE	35	12	41	37	16	7	0	30	8	8	36	0	22	35	2	18	0	0	19	7
41803_MRPS10_NM_018141.3	MRPS10	30	35	18	0	7	7	7	14	18	19	11	40	21	12	8	7	8	2	14	5
72945_ZNF506_NM_001099269.2	ZNF506	17	21	0	0	13	0	12	25	0	0	9	7	11	12	0	0	6	10	0	8
47596_ARHGEF28_NM_001080479.2	ARHGEF28	43	20	44	0	10	33	26	0	38	38	37	8	47	0	30	36	27	5	7	29
70991_TMEM220_NM_001004313.1	TMEM220	40	87	32	0	6	43	28	0	17	17	29	47	37	0	61	49	16	27	84	31
46625_SCAF1_NM_021228.2	SCAF1	1	0	8	0	5	0	9	10	8	16	17	0	0	27	0	12	0	0	14	0
33890_ANAPC13_NM_015391.3	ANAPC13	36	5	43	0	8	0	13	0	23	0	2	0	10	35	0	0	21	2	0	15
36729_TRA2A_NM_013293.4	TRA2A	0	0	0	0	7	0	0	0	20	0	0	0	7	0	0	0	2	0	0	0
54582_PRPF38A_NM_032864.3	PRPF38A	3	0	8	0	5	0	20	0	2	7	0	0	4	17	0	0	0	2	0	0
14065_PKP2_NM_001005242.2	PKP2	25	10	4	19	20	22	10	31	7	23	10	39	24	25	0	19	14	4	12	11
35245_OR4F4_NM_001004195.2	OR4F4	39	9	33	17	13	6	56	19	11	11	38	8	14	40	51	14	13	47	19	9
16467_RPLP2_NM_001004.3	RPLP2	26	13	10	0	15	28	18	66	9	0	46	0	18	14	24	6	9	3	4	9
2904_CDK4_NM_000075.3	CDK4	12	27	0	0	7	55	59	33	57	37	42	0	24	17	12	19	29	26	12	21
43632_CBWD1_NM_018491.3	CBWD1	0	9	6	0	15	0	0	0	3	7	0	0	0	11	0	0	14	3	0	0
64178_GPHA2_NM_130769.3	GPHA2	0	0	0	0	6	0	0	0	0	0	0	0	0	9	0	18	0	0	0	0
57469_FCRL3_NM_052939.3	FCRL3	23	45	8	0	9	28	31	32	19	24	21	12	0	19	27	75	23	5	0	17
76071_TMEM56-RWDD3_NM_001199691.1	TMEM56-RWDD3	19	0	6	0	5	33	0	43	31	78	29	0	22	0	23	0	0	6	0	7
14160_PLGLB1_NM_001032392.2	PLGLB1	36	6	10	0	6	0	29	0	0	7	0	0	14	8	0	0	0	5	19	10
58711_ZC3H18_NM_144604.3	ZC3H18	25	30	60	0	19	72	24	20	35	7	49	0	25	44	10	21	12	16	53	22
31478_SNRNP200_NM_014014.4	SNRNP200	23	36	30	0	4	14	0	25	6	8	29	41	20	0	8	9	0	32	0	8
65932_CCZ1B_NM_198097.3	CCZ1B	26	0	30	11	11	13	11	34	11	17	0	21	14	26	43	16	39	8	0	21
76032_TMEM110-MUSTN1_NM_001198974.2	TMEM110-MUSTN1	6	48	25	0	6	5	0	27	20	22	9	7	24	24	35	0	0	5	18	24
20145_VHL_NM_000551.3	VHL	20	10	6	0	7	0	14	0	2	6	24	0	19	17	0	11	0	3	0	0
75085_CEMP1_NM_001048212.3	CEMP1	5	8	26	0	4	0	9	0	5	3	0	0	28	12	0	0	8	12	0	6
70980_C17orf100_NM_001105520.1	C17orf100	52	45	59	18	13	34	6	14	23	23	46	41	18	50	19	6	10	27	29	32
71605_OR52E4_NM_001005165.1	OR52E4	5	10	9	0	5	16	44	10	51	19	0	5	0	14	30	10	33	24	19	4
41694_HAUS2_NM_018097.2	HAUS2	50	27	57	0	4	22	21	4	11	19	0	0	0	25	18	54	0	18	28	9
17136_SEMA3F_NM_004186.3	SEMA3F	18	28	49	9	18	4	34	26	19	25	34	12	54	31	37	0	8	3	18	19
48978_DERL1_NM_024295.5	DERL1	9	25	11	0	7	0	22	0	31	31	27	16	15	0	8	0	34	38	21	0
65892_TWISTNB_NM_001002926.1	TWISTNB	25	7	5	0	4	9	0	0	0	0	0	0	0	26	30	0	3	0	17	6
33132_DNPEP_NM_012100.2	DNPEP	8	8	4	15	2	0	17	0	0	9	11	5	0	0	0	11	0	6	8	9
42218_BRF2_NM_018310.3	BRF2	10	0	10	0	6	17	0	10	0	0	0	0	12	12	0	0	6	2	12	11
56428_NEURL3_NM_001285485.1	NEURL3	15	11	9	0	9	12	7	0	3	6	0	0	7	7	0	0	0	24	15	14
65226_OR8U1_NM_001005204.1	OR8U1	27	21	22	6	5	16	0	9	3	0	17	0	0	41	0	16	22	16	0	5
8442_HLA-DRB5_NM_002125.3	HLA-DRB5	14	36	5	0	3	22	24	3	26	17	9	30	0	0	10	14	11	9	0	16
44097_GSDMC_NM_031415.2	GSDMC	7	0	11	19	10	11	29	0	18	11	13	12	18	5	0	0	14	15	9	50
71556_OR51B6_NM_001004750.1	OR51B6	18	19	13	0	13	0	41	19	35	45	13	0	0	13	12	0	48	8	9	12
69924_CLEC18A_NM_182619.3	CLEC18A	14	16	0	8	3	13	41	0	11	9	0	0	0	11	21	18	31	23	18	25
75687_DUX4_NM_001293798.1	DUX4	0	24	14	12	2	14	0	0	11	7	0	0	0	0	31	0	0	6	0	15
41897_APPL2_NM_018171.3	APPL2	18	0	20	0	6	9	0	13	35	16	0	0	0	12	0	21	37	5	18	16
75539_C17orf96_NM_001130677.1	C17orf96	42	14	29	0	13	5	14	0	4	8	0	0	0	4	50	15	8	4	5	16
25616_NUP93_NM_014669.4	NUP93	19	0	29	0	8	29	19	12	13	9	0	0	10	30	0	0	21	0	0	0
20032_UQCRH_NM_006004.3	UQCRH	10	22	0	0	11	0	9	0	27	38	5	29	0	0	0	0	25	5	0	7
41637_AKIRIN2_NM_018064.3	AKIRIN2	27	25	0	0	3	13	0	0	12	6	8	19	7	0	0	0	31	10	0	0
46272_CWC22_NM_020943.2	CWC22	5	0	23	0	6	22	0	0	0	16	0	0	0	11	15	0	0	0	0	0
15183_PSMB4_NM_002796.2	PSMB4	62	64	6	0	10	18	14	10	23	16	8	11	15	22	27	33	0	4	33	13
76174_BIVM-ERCC5_NM_001204425.1	BIVM-ERCC5	15	23	0	0	7	0	32	0	7	12	0	12	0	0	19	19	0	0	0	0
8697_HOXB6_NM_018952.4	HOXB6	13	23	62	0	14	11	29	80	41	47	13	0	32	19	21	0	0	13	16	29
56489_HAUS8_NM_033417.1	HAUS8	22	11	12	0	8	0	0	0	0	6	0	0	0	6	8	0	6	0	27	0
27245_RCL1_NM_001286701.1	RCL1	22	26	30	0	7	33	11	17	33	8	30	0	43	22	0	72	54	9	17	25
980_APOD_NM_001647.3	APOD	10	8	29	0	7	0	17	0	17	33	24	5	0	0	67	12	11	2	23	21
65183_LVRN_NM_173800.4	LVRN	23	11	27	0	5	54	48	50	63	25	16	42	48	27	9	28	40	30	27	40
76251_PTGES3L_NM_001261430.1	PTGES3L	3	0	0	0	5	8	0	0	0	0	0	7	0	0	0	10	0	0	0	0
38542_THEM6_NM_016647.2	THEM6	21	35	33	4	16	0	17	0	40	8	8	46	29	39	9	4	30	24	27	27
62157_LOC149373_NM_001256615.1	LOC149373	13	12	35	16	5	6	7	35	39	52	18	8	0	20	15	10	40	8	7	3
16821_SAT1_NM_002970.3	SAT1	32	0	35	0	3	22	0	0	44	24	0	8	34	7	42	18	84	14	58	16
45987_USP36_NM_025090.3	USP36	37	4	0	0	5	16	71	33	50	0	10	10	4	44	14	44	23	38	13	5
37136_EHD3_NM_014600.2	EHD3	22	12	34	1	19	19	22	37	52	37	27	19	56	11	20	54	28	17	59	46
40413_RRN3_NM_018427.4	RRN3	10	3	36	0	6	0	37	31	5	33	0	30	32	21	7	15	0	2	6	28
71038_CLEC17A_NM_001204118.1	CLEC17A	20	9	0	13	10	108	13	40	15	7	0	33	65	32	0	11	25	11	0	0
16590_RPS20_NM_001023.3	RPS20	30	49	0	0	10	6	0	16	2	21	0	24	29	0	0	11	9	0	19	0
39264_ASB4_NM_016116.2	ASB4	46	6	22	0	8	18	11	17	46	40	19	13	38	49	17	0	1	12	13	29
16008_UPF1_NM_002911.3	UPF1	7	0	0	0	6	0	16	0	0	0	0	6	5	48	4	0	12	6	0	7
1294_ZFHX3_NM_006885.3	ZFHX3	10	10	0	0	6	8	44	33	11	13	4	10	12	9	13	11	2	13	12	10
33539_MAFF_NM_001161572.1	MAFF	31	17	43	0	8	23	55	8	30	17	7	17	31	5	0	0	16	17	20	0
70485_TMEM110_NM_198563.2	TMEM110	35	9	0	0	5	32	24	61	42	0	19	12	37	0	0	0	40	5	33	22
29054_MAP3K2_NM_006609.4	MAP3K2	8	10	10	0	8	10	0	0	0	34	0	0	0	0	0	37	0	5	0	5
11311_MECP2_NM_004992.3	MECP2	33	83	98	0	9	64	9	22	8	27	26	31	44	36	30	28	53	15	15	6
56759_CEP41_NM_018718.2	CEP41	8	35	31	0	12	41	25	16	22	46	61	16	33	37	45	12	43	17	21	9
45767_SORCS2_NM_020777.2	SORCS2	13	23	4	10	11	0	0	0	29	1	27	12	0	5	0	0	29	8	0	0
15235_PSMC6_NM_002806.3	PSMC6	15	20	0	13	5	33	64	25	17	15	32	0	0	0	0	0	28	24	0	0
38926_LARS_NM_020117.9	LARS	40	32	45	0	8	42	10	36	19	7	0	8	23	0	0	0	7	8	0	26
45035_EPPIN_NM_020398.3	EPPIN	23	19	0	0	12	25	45	12	11	9	12	23	13	34	0	0	30	3	20	22
30779_PHB2_NM_001144831.1	PHB2	21	9	17	0	7	17	14	16	5	11	0	22	24	34	26	0	23	8	0	0
20053_USP1_NM_003368.4	USP1	10	17	17	0	7	47	0	0	29	0	19	16	45	20	0	0	27	50	23	19
66580_MCOLN2_NM_153259.3	MCOLN2	49	29	18	21	4	12	0	37	9	51	3	10	9	26	30	98	55	27	13	5
74400_GOLGA8M_NM_001282468.1	GOLGA8M	5	11	0	1	1	16	16	15	16	0	0	0	0	0	0	0	0	0	15	10
59878_TMEM182_NM_144632.3	TMEM182	0	13	0	0	7	0	0	21	7	0	5	0	0	13	0	0	0	17	0	4
21657_HIST1H2BL_NM_003519.3	HIST1H2BL	24	41	29	0	7	27	0	11	9	43	25	11	35	10	7	17	0	11	8	0
60123_C4orf36_NM_144645.3	C4orf36	6	0	8	13	6	21	11	0	11	11	16	11	22	7	3	23	11	3	0	32
40315_INO80_NM_017553.2	INO80	34	14	20	0	3	8	0	27	4	0	15	0	16	0	12	0	7	0	24	0
64294_FAM9B_NM_205849.3	FAM9B	8	0	0	0	7	31	25	0	11	31	0	0	48	8	30	50	56	19	0	31
21358_MADCAM1_NM_130760.2	MADCAM1	25	21	48	14	3	11	0	13	12	2	47	7	42	6	28	13	20	2	24	38
65054_ERICH5_NM_173549.2	ERICH5	61	22	58	0	3	10	0	26	32	4	49	19	47	19	41	9	22	30	28	23
48655_C7orf49_NM_024033.3	C7orf49	13	6	4	0	6	0	10	25	24	7	3	6	28	44	13	18	46	6	15	0
42250_BRIX1_NM_018321.3	BRIX1	12	8	0	0	4	0	0	0	0	0	8	0	0	13	0	0	22	0	0	0
59255_HIST2H3C_NM_021059.2	HIST2H3C	5	23	0	0	3	42	0	0	0	9	0	7	0	29	0	0	14	2	0	0
47793_PCNXL4_NM_022495.5	PCNXL4	43	2	48	0	17	54	9	42	30	8	0	13	28	67	43	0	70	12	0	44
69318_ACSM4_NM_001080454.1	ACSM4	28	15	25	0	12	28	31	8	0	17	15	8	33	17	11	27	28	16	0	9
61830_ZNF548_NM_152909.3	ZNF548	31	0	4	0	8	6	0	0	0	0	24	0	0	0	0	0	0	17	0	0
44730_C14orf132_NM_001252507.2	C14orf132	30	14	37	0	3	17	28	51	37	10	51	14	18	23	9	0	9	21	0	25
27630_SAP18_NM_005870.4	SAP18	31	15	13	0	9	16	0	28	55	7	17	12	22	0	25	20	9	6	0	14
28116_PPIE_NM_006112.3	PPIE	35	4	28	15	8	8	24	0	9	9	27	19	61	0	26	7	7	20	13	0
49117_IRX6_NM_024335.2	IRX6	40	74	24	9	11	9	76	14	17	29	25	30	12	25	0	38	26	36	28	3
40185_NDUFB11_NM_019056.6	NDUFB11	17	41	25	10	2	24	16	36	25	30	36	8	43	26	24	0	9	14	30	37
10334_KRT7_NM_005556.3	KRT7	3	0	0	0	12	14	0	10	8	6	0	8	0	0	0	0	25	4	12	0
3702_COX4I1_NM_001861.3	COX4I1	29	39	16	4	9	42	9	40	42	54	23	12	25	10	0	0	46	18	8	17
44272_DNAJC12_NM_021800.2	DNAJC12	11	12	26	0	10	28	32	16	74	45	50	34	16	86	20	50	79	44	41	20
34550_CCDC9_NM_015603.2	CCDC9	14	34	36	0	4	22	62	65	39	31	8	0	8	15	32	37	23	9	19	21
69367_GOLGA6A_NM_001038640.2	GOLGA6A	62	96	79	13	8	41	31	39	29	31	27	14	12	47	52	32	16	29	22	17
2449_CBS_NM_000071.2	CBS	31	0	20	0	10	58	14	13	40	0	4	0	0	41	0	35	0	44	12	0
16340_RPL12_NM_000976.3	RPL12	20	10	0	0	11	14	0	0	0	0	0	0	0	0	0	0	0	0	0	0
7791_GRM2_NM_000839.3	GRM2	18	50	34	0	7	46	2	16	98	63	23	9	105	96	23	16	47	26	5	29
4771_DIAPH2_NM_006729.4	DIAPH2	45	28	9	0	5	9	10	30	43	46	73	16	27	19	0	0	50	11	13	18
30292_AP4S1_NM_001128126.2	AP4S1	0	19	16	0	7	27	9	0	25	10	7	0	15	0	7	0	20	22	20	7
60540_RALYL_NM_001100391.1	RALYL	39	23	45	0	8	18	34	45	15	75	11	0	0	37	13	0	6	5	88	0
17593_SLC9A3_NM_004174.2	SLC9A3	64	30	19	18	2	15	41	16	25	23	0	8	30	62	23	39	61	22	69	37
56858_KRT71_NM_033448.2	KRT71	62	54	41	56	10	17	98	11	47	51	34	7	21	28	11	24	14	65	62	50
74723_C12orf73_NM_001135570.1	C12orf73	45	23	14	0	11	7	26	15	31	47	0	37	31	14	18	30	12	21	34	43
57128_NLRP3_NM_001079821.2	NLRP3	65	63	40	0	4	20	19	32	13	14	35	0	38	17	26	48	54	36	42	23
5142_DUSP1_NM_004417.3	DUSP1	41	13	69	0	3	12	25	15	44	62	46	35	4	87	16	0	33	23	37	34
10270_KPNB1_NM_002265.5	KPNB1	18	19	19	0	0	18	58	0	12	33	12	0	0	18	58	8	8	6	0	7
27832_ABCA8_NM_001288985.1	ABCA8	4	3	56	0	8	0	54	21	19	32	29	6	43	6	0	9	18	11	12	46
70806_C10orf99_NM_207373.2	C10orf99	13	32	10	13	0	0	46	18	41	8	14	12	40	60	41	10	12	12	22	15
40324_FBXL19_NM_001099784.2	FBXL19	25	25	31	0	0	13	6	45	23	26	5	17	0	20	24	40	23	5	18	31
43058_RBM22_NM_018047.2	RBM22	11	8	0	0	0	0	10	17	0	7	36	0	0	0	0	0	0	11	0	0
52940_LRRIQ1_NM_001079910.1	LRRIQ1	57	39	65	0	6	35	13	39	35	63	0	33	39	43	24	16	10	38	26	29
56977_LARP4_NM_052879.4	LARP4	34	48	18	0	0	8	33	5	15	0	16	31	33	38	39	36	0	12	29	12
62258_SIK1_NM_173354.3	SIK1	18	38	76	11	7	5	35	32	28	25	42	23	96	23	35	13	41	29	11	26
38163_ZNF219_NM_016423.2	ZNF219	42	20	33	13	5	111	37	25	36	24	39	24	14	42	33	34	47	33	39	27
69860_LRRTM3_NM_178011.4	LRRTM3	27	9	46	0	0	24	27	13	36	38	37	15	51	22	30	42	16	16	47	25
23957_FAM50A_NM_004699.3	FAM50A	26	54	14	17	1	0	61	13	12	29	31	8	13	15	10	45	11	1	6	51
73692_MIR205HG_NM_001104548.1	MIR205HG	0	18	6	0	0	0	22	0	0	7	0	0	0	0	0	0	7	4	0	0
19885_UBE3A_NM_130838.1	UBE3A	44	0	24	0	0	0	36	29	0	57	0	0	0	40	0	0	0	10	0	10
6667_FUT7_NM_004479.3	FUT7	14	9	19	0	0	0	38	13	6	29	19	11	0	15	19	0	7	32	7	18
29048_PTTG2_NM_006607.2	PTTG2	19	19	0	0	10	22	742	18	44	45	32	34	22	50	0	11	26	33	30	9
1371_ATP2A2_NM_170665.3	ATP2A2	19	5	0	0	0	0	115	19	0	0	9	24	0	0	10	18	22	20	19	7
35200_GREM1_NM_013372.6	GREM1	38	32	19	15	0	0	30	46	17	18	10	0	5	37	19	21	19	1	13	0
50212_RPAP2_NM_024813.2	RPAP2	28	0	0	0	0	14	17	52	6	0	16	7	0	0	0	17	0	0	7	0
10798_LRP4_NM_002334.3	LRP4	30	13	16	0	0	26	42	69	37	20	5	6	16	35	0	10	14	12	57	20
9660_INSR_NM_000208.2	INSR	18	23	0	17	0	29	44	22	34	31	13	9	102	38	0	0	39	12	6	0
67168_STK32C_NM_173575.2	STK32C	27	25	66	0	0	7	20	12	56	22	32	8	0	15	28	32	46	21	12	15
45668_ZNF608_NM_020747.2	ZNF608	15	35	17	7	0	39	63	43	32	18	27	0	0	30	51	31	12	8	28	51
20334_XG_NM_001141920.1	XG	34	40	61	0	0	49	28	31	43	67	20	44	41	31	37	24	27	20	54	0
31003_LMTK2_NM_014916.3	LMTK2	14	10	15	0	3	12	20	28	19	37	8	26	31	12	0	0	0	10	8	0
6069_FANCF_NM_022725.3	FANCF	30	14	19	0	0	11	14	17	15	5	16	15	42	26	16	0	5	11	25	6
33527_PITPNB_NM_001284278.1	PITPNB	0	0	0	0	4	0	9	0	8	0	0	0	0	0	0	0	0	0	0	0
4703_DEFB4A_NM_004942.3	DEFB4A	0	18	0	0	0	0	20	12	8	4	0	0	0	0	9	15	10	0	0	0
3712_COX6A2_NM_005205.3	COX6A2	24	47	21	0	0	0	51	19	35	22	21	0	8	27	0	0	5	27	21	28
19807_U2AF1_NM_006758.2	U2AF1	26	0	30	0	0	15	17	0	0	6	0	11	0	11	0	0	0	1	13	0
7017_GCSH_NM_004483.4	GCSH	33	72	55	20	2	38	17	24	19	42	70	55	34	68	22	14	12	15	51	34
10187_KIR2DL4_NM_001080770.1	KIR2DL4	3	0	11	10	0	0	8	0	8	0	0	0	11	0	2	0	15	0	0	0
12716_CNOT4_NM_013316.3	CNOT4	11	13	28	0	3	9	23	9	10	9	29	11	33	24	0	17	29	5	0	14
54219_PLCD4_NM_032726.3	PLCD4	67	44	69	0	5	74	19	29	75	34	58	35	42	58	72	25	106	29	94	12
19821_UBA1_NM_153280.2	UBA1	25	51	17	0	0	0	16	10	0	17	11	19	0	2	11	6	7	6	20	0
5459_EIF4G1_NM_001194946.1	EIF4G1	21	16	7	1	0	54	9	0	18	27	23	12	28	14	11	0	26	3	28	0
59976_TMEM42_NM_144638.2	TMEM42	18	25	10	0	3	0	29	22	0	31	0	51	19	31	33	8	17	0	12	39
1803_BMPR1A_NM_004329.2	BMPR1A	13	16	4	0	7	0	13	0	14	28	0	0	8	11	7	0	20	12	37	0
68192_FAM200B_NM_001145191.1	FAM200B	18	0	9	0	0	9	12	29	15	22	32	0	36	15	0	0	0	4	17	17
74325_RGPD3_NM_001144013.1	RGPD3	19	25	14	0	0	20	39	0	27	34	6	16	8	43	16	0	9	5	16	24
10300_KRTAP5-9_NM_005553.3	KRTAP5-9	0	0	19	0	0	33	22	33	0	0	36	0	0	0	22	0	5	8	10	9
51072_MED28_NM_025205.4	MED28	5	9	8	0	0	10	24	14	0	14	0	0	0	0	13	0	0	20	0	0
31337_TPX2_NM_012112.4	TPX2	47	83	12	0	8	22	73	0	39	13	28	30	7	20	28	18	0	13	34	3
34782_STAP1_NM_012108.2	STAP1	19	10	22	0	1	0	43	34	17	22	0	0	7	7	14	11	7	32	10	11
41962_C11orf57_NM_001082969.1	C11orf57	28	0	28	16	0	18	30	7	29	6	3	10	10	37	8	0	0	10	11	0
48612_SLC2A11_NM_030807.4	SLC2A11	36	44	56	0	17	36	37	24	20	11	4	18	30	15	32	35	13	21	45	11
57453_FBXO17_NM_024907.6	FBXO17	5	8	43	0	2	50	18	0	14	8	6	0	0	37	13	0	73	70	10	14
57662_NUS1_NM_138459.3	NUS1	21	8	22	0	6	12	11	29	12	0	35	0	0	17	0	0	8	0	0	7
4012_CSF1R_NM_001288705.1	CSF1R	0	11	0	0	0	0	13	15	28	25	0	32	11	0	0	0	17	2	28	21
48795_TSEN34_NM_024075.4	TSEN34	38	23	18	0	0	29	30	19	42	0	25	0	9	37	4	12	13	10	7	13
41531_SLC38A4_NM_001143824.1	SLC38A4	0	0	0	0	0	0	21	7	4	7	65	0	3	0	33	0	0	0	0	0
41635_AKIRIN2_NM_018064.3	AKIRIN2	0	20	14	0	0	0	32	32	7	8	98	0	28	0	16	0	0	9	8	40
3134_CHD4_NM_001273.3	CHD4	9	60	29	0	0	19	25	0	0	6	0	0	0	0	0	0	0	6	0	4
37373_TAS2R16_NM_016945.2	TAS2R16	0	4	10	0	0	35	38	0	0	0	0	0	0	0	0	0	0	0	12	6
49721_CCDC51_NM_001256964.1	CCDC51	11	24	6	0	0	8	54	8	4	111	0	0	0	9	15	16	28	7	7	9
14593_PPP1R7_NM_002712.2	PPP1R7	33	11	0	18	1	27	35	16	21	4	21	24	10	8	0	33	0	15	18	0
61226_PIWIL4_NM_152431.2	PIWIL4	34	18	0	0	0	20	30	40	13	4	13	48	36	13	60	51	37	16	0	26
15232_PSMC6_NM_002806.3	PSMC6	35	16	7	0	14	12	54	25	50	10	14	14	40	9	0	0	37	7	4	9
32733_SIRT3_NM_012239.5	SIRT3	14	10	11	0	0	14	23	13	13	37	9	13	0	10	30	6	41	22	45	0
36162_SLCO3A1_NM_013272.3	SLCO3A1	13	17	29	0	7	0	38	29	19	0	0	0	0	19	12	0	16	24	7	0
43427_DCP1A_NM_001290205.1	DCP1A	32	18	35	0	6	25	45	35	29	47	4	0	46	0	6	0	23	31	36	13
65109_DDX26B_NM_182540.4	DDX26B	24	83	28	45	0	21	94	27	9	19	25	11	10	29	19	40	65	27	34	6
59060_NLRP8_NM_176811.2	NLRP8	11	0	9	0	0	18	42	18	0	0	7	9	15	0	0	0	34	1	11	5
36034_RPS6KA6_NM_014496.4	RPS6KA6	18	9	11	0	0	49	41	33	11	31	37	8	11	0	51	5	71	12	13	29
49976_UGT2A3_NM_024743.3	UGT2A3	15	20	13	0	10	12	19	12	9	13	35	6	7	16	0	10	6	17	17	24
16751_S100A10_NM_002966.2	S100A10	26	17	37	0	0	0	66	0	0	58	0	36	17	13	0	48	17	16	27	13
75688_DUX4_NM_001293798.1	DUX4	3	27	13	0	3	0	61	0	22	6	17	25	17	0	0	11	13	3	4	5
41339_TTC38_NM_017931.2	TTC38	10	43	0	0	0	23	54	15	15	33	6	24	8	14	19	0	25	1	13	0
40208_MTMR12_NM_001040446.2	MTMR12	0	13	0	0	0	0	19	0	0	16	0	0	0	16	12	0	0	1	0	0
60514_ADHFE1_NM_144650.2	ADHFE1	6	27	3	0	4	12	34	0	8	6	0	10	27	11	30	17	0	1	11	0
66075_NYAP1_NM_173564.3	NYAP1	26	0	16	0	5	19	16	0	3	4	20	0	0	18	0	0	29	22	13	0
20407_YWHAZ_NM_001135700.1	YWHAZ	0	0	0	0	0	0	17	0	0	0	0	0	17	0	0	14	0	0	0	0
41912_LGI2_NM_018176.3	LGI2	28	54	48	7	4	51	68	13	40	23	63	39	19	20	61	12	31	22	32	41
52961_USP42_NM_032172.2	USP42	0	0	9	0	0	0	20	0	6	0	0	0	0	0	0	0	0	2	17	0
64203_PSORS1C2_NM_014069.2	PSORS1C2	17	26	24	0	0	0	50	14	0	3	19	6	15	13	16	13	0	8	11	0
73889_C18orf63_NM_001174123.1	C18orf63	31	34	53	12	6	27	30	28	73	14	17	14	0	9	21	10	33	21	0	39
1898_BST2_NM_004335.3	BST2	20	0	48	0	0	12	19	16	26	8	0	0	19	0	0	0	19	28	7	5
68340_NSMCE2_NM_173685.2	NSMCE2	26	45	2	0	0	6	72	0	21	14	68	35	15	36	7	0	23	21	0	11
59688_XIRP2_NM_152381.5	XIRP2	20	50	9	0	1	23	25	15	26	7	0	18	0	20	13	11	16	12	17	8
20732_ZNF157_NM_003446.3	ZNF157	0	0	14	0	0	17	18	0	6	0	0	0	0	0	8	0	0	3	0	0
17619_SLC12A2_NM_001046.2	SLC12A2	42	60	55	13	0	12	52	35	18	52	43	47	15	30	11	17	25	38	9	31
64405_DTX3_NM_178502.3	DTX3	47	0	20	0	0	23	25	15	28	24	9	32	11	62	0	36	10	44	5	8
12017_MYF6_NM_002469.2	MYF6	44	22	40	0	0	0	39	0	18	17	29	13	44	35	27	31	44	30	21	27
57187_MBD6_NM_052897.3	MBD6	33	29	33	0	0	34	23	53	16	13	0	35	48	97	41	23	24	24	118	23
21966_DHX16_NM_001164239.1	DHX16	22	22	21	0	2	14	12	20	40	14	7	0	10	4	41	21	6	6	10	9
61159_HECTD2_NM_182765.4	HECTD2	27	23	40	13	0	12	46	26	44	23	51	24	68	11	32	56	38	65	39	72
49617_C22orf29_NM_024627.5	C22orf29	17	13	18	0	4	0	24	28	42	23	18	0	18	7	15	28	28	7	0	0
6327_FHIT_NM_001166243.1	FHIT	0	8	5	0	0	8	23	14	5	0	11	0	9	0	0	0	16	13	0	0
63365_CCDC63_NM_152591.2	CCDC63	24	48	19	0	0	12	23	25	29	6	30	18	20	10	21	32	11	20	1	8
37495_MED31_NM_016060.2	MED31	14	15	0	0	0	0	31	0	0	22	0	20	0	5	12	0	5	0	9	0
10433_L1CAM_NM_000425.4	L1CAM	19	8	3	0	0	9	42	0	9	59	8	23	24	6	22	2	12	4	23	11
60931_SOGA1_NM_199181.2	SOGA1	12	0	8	10	0	0	9	12	0	0	0	0	0	0	0	0	0	0	0	0
61366_RAD9B_NM_152442.3	RAD9B	4	29	0	0	0	0	26	0	0	0	9	0	0	0	0	0	24	0	0	0
45403_CLK4_NM_020666.2	CLK4	23	41	57	0	0	20	52	18	62	57	34	28	49	29	61	15	28	18	32	28
2059_MYRF_NM_013279.3	MYRF	7	0	15	0	10	10	9	29	23	12	12	23	12	7	12	0	23	2	0	12
48943_C1orf116_NM_023938.5	C1orf116	0	1	26	0	0	10	22	16	19	21	0	0	20	25	34	0	36	16	9	0
1577_ADGRB3_NM_001704.2	ADGRB3	16	26	37	0	0	36	25	62	21	44	13	25	6	20	83	11	24	23	20	29
2707_CD44_NM_000610.3	CD44	8	19	25	0	5	10	22	21	33	0	36	13	50	58	10	20	0	20	0	11
52512_ESYT3_NM_031913.3	ESYT3	17	0	12	0	6	22	25	0	5	15	0	0	22	13	0	0	1	4	0	0
21965_DHX16_NM_001164239.1	DHX16	35	66	30	0	0	33	26	41	19	22	7	22	0	33	12	0	6	21	0	11
44534_THAP10_NM_020147.3	THAP10	18	8	10	0	0	13	13	0	8	6	11	0	15	0	0	10	32	6	11	0
74538_GOLGA8O_NM_001277308.1	GOLGA8O	36	74	37	0	0	22	50	94	20	10	22	19	21	55	11	21	23	8	1	0
15754_RAD51D_NM_002878.3	RAD51D	19	13	29	20	3	29	35	10	35	12	29	23	25	16	11	0	12	11	33	5
37961_ING4_NM_016162.3	ING4	17	0	13	0	0	22	12	16	9	9	2	55	0	18	0	9	6	6	15	53
23678_RPL14_NM_003973.4	RPL14	7	0	0	0	0	4	26	14	0	8	0	11	0	0	14	0	0	0	0	0
31580_SMG1_NM_015092.4	SMG1	32	38	32	0	0	37	26	11	27	11	35	0	10	34	0	12	12	6	0	8
55118_GAL3ST3_NM_033036.2	GAL3ST3	11	60	14	0	0	16	19	0	50	8	54	0	29	61	0	9	40	0	21	6
44983_TIGAR_NM_020375.2	TIGAR	4	0	5	0	0	10	25	0	5	5	6	2	12	14	0	0	18	9	0	6
55057_GTPBP10_NM_033107.3	GTPBP10	10	36	23	0	0	0	45	0	0	0	0	0	0	5	1	25	11	9	0	0
39476_RSF1_NM_016578.3	RSF1	13	9	17	0	0	0	12	0	0	5	0	10	0	21	0	0	0	8	17	20
72383_C5orf63_NM_001164478.1	C5orf63	10	33	11	8	0	11	17	0	32	20	20	5	16	30	18	28	24	10	28	40
44241_PPAN_NM_020230.5	PPAN	6	22	36	0	0	13	13	30	38	18	20	0	1	20	6	8	13	15	7	9
69365_GOLGA6A_NM_001038640.2	GOLGA6A	27	0	15	0	0	0	32	8	0	4	3	38	13	0	13	12	0	0	0	0
13462_PCSK2_NM_002594.4	PCSK2	41	0	6	0	1	13	17	0	25	2	16	24	46	17	0	8	14	25	0	28
74666_USP17L26_NM_001242328.1	USP17L26	24	8	25	0	0	0	16	22	22	37	16	6	22	51	27	11	19	16	0	7
61949_FAM187B_NM_152481.1	FAM187B	34	45	8	0	9	17	38	13	28	0	20	23	47	0	22	0	30	13	31	11
54316_CBR4_NM_032783.4	CBR4	11	24	27	0	8	0	27	17	30	32	7	0	26	16	11	9	11	9	9	14
61295_BCDIN3D_NM_181708.2	BCDIN3D	5	17	19	6	0	24	14	14	7	11	2	0	10	9	16	30	7	11	47	10
17194_SRSF2_NM_003016.4	SRSF2	19	48	3	2	6	0	18	17	0	6	0	0	20	0	7	12	7	3	0	24
37707_TMX2_NM_015959.3	TMX2	5	3	7	0	0	34	12	26	0	13	26	5	0	14	12	37	18	12	21	9
13432_PCNA_NM_182649.1	PCNA	17	8	10	0	0	0	10	0	4	28	7	12	13	0	8	25	31	0	31	29
8688_HOXB4_NM_024015.4	HOXB4	2	31	38	0	0	23	47	72	13	22	36	0	24	29	32	0	7	11	25	14
27801_TFG_NM_001195478.1	TFG	48	17	6	0	0	28	23	51	31	58	17	1	29	9	9	21	37	10	0	24
25198_SEC22B_NM_004892.5	SEC22B	13	0	19	9	0	31	18	15	5	4	0	0	0	0	12	0	0	5	0	8
74634_KRTAP9-1_NM_001190460.1	KRTAP9-1	0	0	7	0	3	0	14	15	35	16	0	11	0	0	0	0	0	0	0	13
19823_UBA1_NM_153280.2	UBA1	37	18	6	0	0	19	9	0	2	13	0	27	11	0	0	0	13	10	0	17
7226_GLI3_NM_000168.5	GLI3	24	11	37	0	2	0	23	10	20	0	14	17	73	14	7	0	9	13	8	0
52753_BRIP1_NM_032043.2	BRIP1	12	25	36	0	1	3	12	14	11	18	0	20	39	13	0	0	21	11	27	10
2_A1BG_NM_130786.3	A1BG	7	0	0	0	4	0	16	0	3	11	14	0	0	5	0	0	0	9	0	0
29299_TUBGCP2_NM_006659.3	TUBGCP2	37	15	6	0	0	9	29	0	5	25	3	23	0	12	9	11	0	0	0	5
64090_GLIS3_NM_001042413.1	GLIS3	3	0	15	0	0	23	23	12	20	0	0	16	7	0	53	25	6	14	22	7
52971_UTP15_NM_032175.3	UTP15	40	30	30	0	1	33	24	2	20	11	10	64	0	10	20	35	28	16	8	4
16434_RPL37_NM_000997.4	RPL37	20	20	0	18	8	6	23	27	6	45	10	12	0	10	0	7	8	5	0	19
73581_CLLU1OS_NM_001025232.1	CLLU1OS	2	7	23	0	0	13	27	0	16	0	8	12	0	7	30	9	28	14	8	42
52070_ELOVL3_NM_152310.2	ELOVL3	13	0	5	0	0	0	20	0	25	8	0	0	0	6	6	6	0	12	24	54
16046_RFC5_NM_001206801.1	RFC5	29	16	0	0	0	13	23	0	8	5	15	10	0	6	12	0	10	2	0	6
27409_TRIB1_NM_025195.3	TRIB1	11	31	10	0	0	23	19	0	0	32	5	7	16	0	9	22	27	6	7	1
44096_GSDMC_NM_031415.2	GSDMC	36	60	34	9	0	10	58	39	28	27	19	18	29	28	27	49	35	19	0	26
14398_POLR2J_NM_006234.4	POLR2J	33	9	34	0	0	13	25	0	6	10	0	8	36	0	0	29	14	3	0	9
51244_PBX4_NM_025245.2	PBX4	8	24	32	0	3	17	13	49	22	38	44	35	27	60	8	20	6	27	14	30
25358_NCOR1_NM_006311.3	NCOR1	16	30	12	0	0	0	14	38	25	11	21	17	0	0	0	27	0	0	0	14
62502_RMDN2_NM_144713.4	RMDN2	24	35	25	0	0	0	16	30	28	22	26	18	42	23	25	7	5	30	5	23
24066_EBAG9_NM_198120.2	EBAG9	13	12	29	0	0	0	12	0	9	0	33	10	14	3	0	0	0	9	36	0
52999_KAT8_NM_032188.2	KAT8	25	31	6	0	1	28	20	0	0	8	0	29	0	0	0	0	4	3	8	0
59979_TMEM42_NM_144638.2	TMEM42	37	44	49	0	9	39	10	30	23	21	24	56	51	44	19	10	48	40	11	21
16423_RPL34_NM_000995.3	RPL34	14	16	19	0	0	6	23	30	4	4	0	5	13	0	0	0	0	2	0	0
24603_CPNE6_NM_006032.3	CPNE6	31	20	27	0	0	22	13	18	27	36	26	81	2	14	26	11	6	22	15	25
60910_MROH8_NM_152503.5	MROH8	35	77	22	0	3	12	21	53	21	4	22	34	50	11	75	23	23	28	23	1
18383_HSPA13_NM_006948.4	HSPA13	18	8	0	0	0	16	15	0	14	9	18	8	0	0	29	9	23	28	12	10
14395_POLR2I_NM_006233.4	POLR2I	17	26	11	0	0	10	30	2	6	15	0	17	24	0	0	11	0	10	28	8
27288_ALYREF_NM_005782.3	ALYREF	6	7	7	0	0	0	42	9	11	7	0	0	0	0	0	0	0	11	0	10
16559_RPS13_NM_001017.2	RPS13	35	59	4	0	7	14	21	0	4	0	0	22	26	21	7	29	0	8	15	21
7542_GPR17_NM_005291.2	GPR17	8	0	7	0	0	13	13	15	19	19	0	8	0	8	10	12	0	14	0	15
5780_ERH_NM_004450.2	ERH	22	0	47	28	0	0	26	28	10	15	4	17	0	37	14	0	7	8	0	21
20567_ZNF41_NM_007130.2	ZNF41	34	44	61	0	11	38	38	11	44	18	25	12	13	32	19	0	15	4	23	27
51120_SP6_NM_199262.2	SP6	0	7	0	10	0	8	12	15	5	0	10	0	10	20	31	0	11	0	0	11
72001_OR2A25_NM_001004488.1	OR2A25	22	0	10	0	0	17	33	0	14	0	54	15	0	15	13	18	4	27	19	9
77398_Non-Targeting_Control	Non-Targeting_Control	0	0	32	0	0	0	18	0	0	0	21	0	0	0	8	0	0	0	0	3
56430_NEURL3_NM_001285485.1	NEURL3	4	0	0	0	0	0	11	0	8	0	49	0	0	11	0	0	0	0	19	26
49484_ARSJ_NM_024590.3	ARSJ	0	11	30	0	0	31	16	0	0	9	0	17	8	0	0	0	7	3	9	4
50323_TMC7_NM_024847.4	TMC7	22	0	5	0	0	8	20	14	15	5	6	25	11	8	11	66	6	0	21	13
24646_PPT2_NM_138717.2	PPT2	12	51	21	0	0	28	14	44	34	41	0	34	11	36	22	17	22	42	8	24
47431_ADGRL4_NM_022159.3	ADGRL4	13	21	49	0	6	12	18	17	9	55	18	0	46	38	8	18	28	21	22	14
72906_GOLGA8B_NM_001023567.4	GOLGA8B	21	22	19	0	0	71	12	0	25	8	0	84	53	41	0	31	0	14	39	16
16406_RPL28_NM_000991.4	RPL28	84	24	6	0	0	52	19	18	11	4	29	38	6	0	5	28	14	8	0	25
13642_PDZK1_NM_001201325.1	PDZK1	18	6	4	0	0	0	17	15	9	0	0	29	34	13	19	0	11	12	7	13
10293_IPO5_NM_002271.4	IPO5	61	9	20	0	5	107	26	17	64	60	9	59	0	43	13	27	97	29	0	21
16354_RPL17_NM_001035006.2	RPL17	7	11	0	0	0	9	18	0	7	10	18	0	0	0	0	0	8	9	0	0
60627_OR13C4_NM_001001919.1	OR13C4	12	0	8	0	0	38	12	27	22	18	0	0	50	39	15	26	51	7	68	29
2477_CCNA2_NM_001237.3	CCNA2	25	20	5	0	0	0	14	0	9	0	0	9	9	0	0	0	31	5	0	8
20111_VCP_NM_007126.3	VCP	34	32	33	10	0	39	39	35	8	28	33	4	10	27	34	17	52	23	30	40
396_ADRA1D_NM_000678.3	ADRA1D	39	28	44	0	6	23	12	30	15	37	15	12	19	63	47	0	70	27	27	30
65684_ARL5B_NM_178815.3	ARL5B	3	0	0	0	0	0	26	0	0	0	6	9	0	0	8	0	0	0	0	0
2133_CA12_NM_001218.4	CA12	27	31	21	0	0	0	14	26	22	15	21	5	25	47	25	0	27	9	18	21
39788_CHRAC1_NM_017444.5	CHRAC1	12	0	34	0	0	5	16	0	29	22	0	9	24	4	5	11	31	20	6	10
56006_CHMP7_NM_152272.3	CHMP7	14	101	20	0	0	0	9	21	12	8	23	0	0	0	14	3	7	18	9	0
11871_MTIF2_NM_001005369.1	MTIF2	14	19	32	8	0	0	28	0	16	63	0	9	29	6	7	0	0	14	29	5
74403_POTEJ_NM_001277083.1	POTEJ	8	35	8	0	1	36	44	57	23	5	36	17	13	11	13	0	49	21	21	9
32267_PPIP5K2_NM_015216.3	PPIP5K2	2	6	0	0	0	0	29	35	5	34	29	9	32	6	30	15	9	12	21	9
26438_RNF10_NM_014868.4	RNF10	0	5	0	0	0	0	18	0	0	6	4	12	0	0	21	0	0	0	0	0
58805_KRBA2_NM_213597.3	KRBA2	30	0	6	24	3	7	12	10	25	0	0	8	12	23	63	15	7	0	0	27
68507_TRIM42_NM_152616.4	TRIM42	43	29	15	0	4	0	41	0	18	15	52	45	52	83	18	0	47	35	0	14
3085_CGB_NM_000737.3	CGB	41	0	13	0	8	14	30	0	64	34	21	9	12	22	0	9	7	16	11	6
22319_PRPF18_NM_003675.3	PRPF18	2	35	10	0	0	24	9	17	0	21	0	0	0	0	21	17	9	13	11	13
14797_PRKAG1_NM_002733.4	PRKAG1	0	0	0	0	0	0	12	20	6	0	48	0	0	2	0	0	20	25	0	11
76951_Non-Targeting_Control	Non-Targeting_Control	28	0	24	10	1	8	38	24	24	8	13	76	38	52	7	9	0	25	60	45
48522_PHACTR4_NM_023923.3	PHACTR4	2	1	4	5	4	8	5	5	5	6	8	4	8	7	1	0	7	1	11	7
71410_LAMTOR4_NM_001008395.2	LAMTOR4	26	39	0	25	6	14	45	0	49	49	21	28	43	57	37	0	31	18	35	35
65700_N6AMT2_NM_174928.1	N6AMT2	22	24	67	0	0	18	15	24	9	28	25	32	28	76	24	66	21	34	10	12
48393_RTN4R_NM_023004.5	RTN4R	70	96	21	12	6	44	10	19	52	59	25	43	54	58	26	51	105	42	6	17
69364_GOLGA6A_NM_001038640.2	GOLGA6A	20	0	0	13	4	0	12	0	4	12	41	0	3	0	13	0	0	0	0	0
19769_TXK_NM_003328.2	TXK	28	29	23	0	0	45	24	0	0	8	23	8	14	15	34	11	48	18	33	61
28422_GLRX3_NM_006541.4	GLRX3	10	0	0	0	0	15	19	0	8	11	0	32	14	0	22	0	10	11	13	8
33403_PPP1R15A_NM_014330.3	PPP1R15A	0	19	22	0	0	15	11	39	10	16	37	0	0	0	0	0	8	5	0	0
34370_PTCD1_NM_015545.3	PTCD1	14	0	24	0	4	15	12	0	11	21	35	7	12	0	0	0	17	21	0	1
19335_TMOD1_NM_003275.3	TMOD1	14	21	15	0	5	23	12	0	51	20	55	14	8	42	21	14	24	21	23	27
14688_PPP6C_NM_002721.4	PPP6C	22	39	10	24	0	12	14	0	10	0	19	0	4	15	7	0	0	4	9	12
12169_NACA_NM_001113202.1	NACA	14	0	0	0	0	0	13	0	15	0	0	0	9	16	0	4	11	15	0	16
7069_GFPT1_NM_002056.3	GFPT1	12	8	23	0	0	28	18	11	19	0	2	0	19	0	0	6	0	0	0	5
2858_CDH8_NM_001796.4	CDH8	23	15	9	20	0	115	17	55	55	5	22	31	15	28	34	52	6	19	0	15
66419_FBXO33_NM_203301.3	FBXO33	25	49	46	10	0	0	28	0	71	6	19	0	0	43	10	77	30	18	9	36
3266_CHRNG_NM_005199.4	CHRNG	8	0	0	0	0	10	27	0	26	12	0	0	5	12	0	3	14	10	11	6
56821_RWDD2A_NM_033411.3	RWDD2A	7	44	47	11	0	13	30	33	62	13	8	24	49	78	8	8	56	12	28	0
6108_FBN1_NM_000138.4	FBN1	27	7	19	0	0	0	9	0	33	15	6	31	8	24	30	4	27	41	0	32
46927_AASDHPPT_NM_015423.2	AASDHPPT	17	0	47	0	4	30	16	14	47	28	0	41	0	25	36	4	15	12	42	0
20348_XPNPEP1_NM_020383.3	XPNPEP1	0	6	0	12	0	0	5	0	0	0	0	0	0	0	0	0	0	0	10	0
20656_ZNF131_NM_003432.2	ZNF131	35	38	10	0	1	0	20	14	3	5	12	0	8	0	10	0	10	17	50	0
75152_HGC6.3_NM_001129895.2	HGC6.3	7	0	0	0	0	10	20	0	0	0	6	0	0	0	0	0	0	3	0	0
38128_NUSAP1_NM_016359.4	NUSAP1	14	29	43	0	4	36	30	11	2	21	89	0	15	15	8	0	67	7	16	0
54917_CABS1_NM_033122.3	CABS1	23	24	10	0	0	35	34	0	48	39	10	0	44	63	37	59	24	11	19	20
5170_DUSP8_NM_004420.2	DUSP8	13	47	20	0	0	0	11	43	39	22	8	0	0	41	13	0	31	30	7	8
53909_USP38_NM_032557.6	USP38	0	0	0	0	0	0	34	0	0	0	0	0	0	0	0	0	0	0	5	0
62509_SLC16A14_NM_152527.4	SLC16A14	7	20	21	11	0	27	8	17	25	30	19	27	12	21	16	0	9	13	8	29
40024_NLE1_NM_018096.4	NLE1	35	35	6	0	0	11	9	12	8	0	0	0	0	7	0	0	0	5	37	17
56343_BPIFB1_NM_033197.2	BPIFB1	0	7	8	0	0	0	3	0	0	7	0	0	0	6	12	13	0	0	0	0
39752_MIS18A_NM_018944.2	MIS18A	20	0	0	3	0	32	10	41	5	5	12	10	0	0	0	0	0	6	11	22
19930_UFD1L_NM_005659.6	UFD1L	14	34	0	10	0	0	11	0	8	0	0	0	0	17	0	0	0	0	0	7
17896_SNRPF_NM_003095.2	SNRPF	18	23	69	0	0	23	14	0	92	32	21	0	19	0	18	14	1	12	0	10
75971_LOC100507462_NM_001242740.1	LOC100507462	0	0	29	11	0	0	15	0	0	10	0	0	0	0	0	0	0	0	0	0
32119_NBEAL2_NM_015175.2	NBEAL2	20	0	12	0	0	0	10	14	0	12	0	0	0	0	0	0	19	12	0	5
4639_DDX3X_NM_001193416.2	DDX3X	0	0	0	0	0	0	6	0	0	0	0	0	0	0	13	0	0	0	0	0
8752_HOXD3_NM_006898.4	HOXD3	8	12	0	0	0	26	10	28	3	20	16	7	8	9	0	22	16	8	33	8
70328_LRRC37A3_NM_199340.3	LRRC37A3	5	84	0	0	0	22	14	0	0	0	0	0	0	5	18	0	0	0	0	0
18737_TBCA_NM_004607.2	TBCA	6	0	6	10	0	0	15	18	9	11	7	21	0	15	47	12	8	9	0	6
58279_OR2D3_NM_001004684.1	OR2D3	18	0	45	3	0	53	27	2	14	14	10	3	5	26	10	0	22	14	0	0
7699_GRB14_NM_004490.2	GRB14	23	0	16	0	0	0	15	0	12	6	8	6	19	0	0	0	8	0	13	13
14362_POLR2A_NM_000937.4	POLR2A	5	17	21	0	0	0	21	0	0	0	18	14	0	15	13	0	0	0	0	10
2327_CARS_NM_001751.5	CARS	87	30	6	0	0	13	10	0	0	0	21	8	37	57	0	8	13	7	6	1
10269_KPNB1_NM_002265.5	KPNB1	16	29	5	0	1	0	9	0	0	0	0	0	20	0	12	0	36	0	0	0
31617_WAPAL_NM_015045.2	WAPAL	4	15	9	0	0	0	18	0	0	12	0	0	0	7	0	0	0	9	0	0
29057_MAP3K2_NM_006609.4	MAP3K2	0	8	6	0	1	15	15	15	28	20	22	0	12	10	0	0	0	15	0	0
71207_LOC388849_NM_001243537.1	LOC388849	0	0	0	0	0	0	11	0	4	0	0	0	0	20	0	0	0	1	0	7
21973_CUL4A_NM_001008895.2	CUL4A	13	8	20	0	0	11	13	32	14	0	21	7	16	5	14	6	10	4	0	27
21619_HIST1H2AI_NM_003509.2	HIST1H2AI	33	17	26	13	0	0	0	10	11	3	7	14	24	17	9	0	0	11	0	13
61533_OTOA_NM_144672.3	OTOA	11	0	28	13	0	18	0	48	21	29	11	4	24	0	10	0	41	8	32	6
46725_HIVEP3_NM_024503.4	HIVEP3	0	7	0	0	0	0	0	12	0	0	0	0	0	0	0	0	0	0	0	0
74424_OCM_NM_001097622.1	OCM	21	9	9	0	0	16	0	15	0	49	39	19	31	18	13	0	45	20	0	14
41166_TMEM70_NM_017866.5	TMEM70	18	6	1	0	0	12	0	14	15	0	32	0	0	20	25	0	12	23	0	0
907_AIRE_NM_000383.3	AIRE	0	0	0	0	0	0	0	14	0	0	0	0	0	0	0	0	0	0	0	9
56695_PAXBP1_NM_016631.3	PAXBP1	27	26	11	9	5	0	5	50	0	10	10	0	22	0	0	0	0	20	18	0
70487_TMEM110_NM_198563.2	TMEM110	33	61	72	0	0	0	0	28	46	15	7	11	0	13	13	66	13	13	0	9
24641_PLAA_NM_001031689.2	PLAA	35	9	0	8	0	26	0	17	35	13	26	54	37	20	11	11	22	16	36	17
16543_RPS9_NM_001013.3	RPS9	19	0	20	0	0	10	0	16	6	10	0	0	0	0	10	9	20	10	2	0
54405_ATAD1_NM_032810.2	ATAD1	17	35	11	0	6	8	2	29	15	12	0	14	35	0	0	12	7	13	12	14
23690_ARTN_NM_001136215.1	ARTN	5	9	6	0	0	0	0	18	0	13	0	0	0	0	5	0	0	9	0	0
24430_SOCS6_NM_004232.3	SOCS6	2	0	1	0	0	0	0	22	19	0	14	24	0	0	0	0	18	4	2	0
25186_ATP5J2_NM_001003713.2	ATP5J2	9	0	0	0	0	0	0	25	8	0	0	12	0	9	0	0	14	7	9	0
29018_STAG2_NM_001282418.1	STAG2	8	9	25	5	0	29	0	24	29	17	19	0	4	0	13	49	35	7	5	0
22185_GCM1_NM_003643.3	GCM1	7	0	12	0	0	10	0	16	11	16	23	48	10	0	0	0	6	0	0	0
33392_LDOC1_NM_012317.3	LDOC1	12	9	0	0	0	0	0	23	5	14	7	0	66	18	9	0	11	8	0	0
67105_ATP5L2_NM_001165877.1	ATP5L2	9	10	46	0	0	0	0	23	7	9	0	23	19	7	0	14	9	0	2	10
32902_QPRT_NM_014298.3	QPRT	3	8	0	0	0	0	0	29	0	23	0	0	5	21	0	0	10	0	0	0
49394_TANGO6_NM_024562.1	TANGO6	4	10	2	0	0	0	0	24	16	10	9	20	0	0	0	0	0	8	9	5
74349_TMEM236_NM_001098844.2	TMEM236	18	21	7	0	0	0	0	30	41	15	22	24	46	10	0	18	10	17	0	0
16296_RPL3_NM_000967.3	RPL3	44	20	0	0	0	0	0	26	8	14	0	3	0	8	0	0	8	9	9	4
10323_KRT5_NM_000424.3	KRT5	0	0	0	0	0	12	0	25	0	0	0	0	0	0	0	0	0	0	5	15
29160_WDR4_NM_033661.4	WDR4	2	0	11	0	0	0	0	27	6	0	0	0	0	0	9	0	0	5	0	0
54679_ARHGAP19_NM_032900.5	ARHGAP19	16	0	2	0	1	0	0	32	4	0	0	0	0	6	0	0	0	0	0	0
27718_RTN3_NM_001265589.1	RTN3	10	4	5	1	0	0	0	43	18	25	31	9	21	6	8	19	0	8	34	4
27778_CNPY2_NM_014255.5	CNPY2	33	36	23	1	0	16	8	41	11	20	31	4	23	13	12	17	10	18	12	9
58886_EFCAB13_NM_152347.4	EFCAB13	0	11	0	0	0	9	0	29	0	0	0	0	0	9	34	0	0	24	13	0
58402_AEBP2_NM_001114176.1	AEBP2	68	48	45	2	2	31	0	56	30	35	9	8	72	38	7	15	31	23	29	49
70374_ZNF829_NM_001037232.3	ZNF829	0	5	0	0	0	0	0	28	0	0	0	10	0	0	0	0	0	3	0	6
43482_RNF130_NM_018434.5	RNF130	6	6	13	0	6	0	0	27	36	14	22	20	8	11	25	5	33	16	0	22
64618_TMEM61_NM_182532.2	TMEM61	4	0	10	0	0	0	0	16	4	12	13	0	0	0	0	0	16	5	0	12
15488_PTPRH_NM_002842.4	PTPRH	0	1	0	0	0	15	0	32	0	0	57	5	0	0	0	0	0	0	0	0
55898_ZNF830_NM_052857.3	ZNF830	7	48	0	0	0	0	0	20	17	16	6	0	0	0	28	0	0	0	0	7
42573_SLC35E3_NM_018656.2	SLC35E3	0	0	0	0	0	14	0	18	22	17	0	0	0	0	0	0	28	0	0	4
40679_CDHR2_NM_001171976.1	CDHR2	11	25	0	0	1	0	0	23	19	6	27	5	48	7	19	0	10	1	19	23
16538_RPS8_NM_001012.1	RPS8	18	14	17	0	0	0	0	22	0	25	0	18	0	9	0	0	0	4	0	0
22938_NAPA_NM_003827.3	NAPA	9	15	6	0	0	46	0	10	7	0	13	0	13	0	6	0	10	5	0	8
71703_OR10V1_NM_001005324.1	OR10V1	2	0	0	0	0	0	0	33	0	0	0	0	0	0	0	0	0	0	0	0
68521_VN1R2_NM_173856.2	VN1R2	43	7	8	0	0	20	14	18	49	25	50	11	0	21	41	0	26	33	18	0
7842_GRSF1_NM_002092.3	GRSF1	6	13	26	0	0	21	0	44	6	0	20	0	49	39	9	0	18	7	0	0
75749_SPDYE2B_NM_001166339.1	SPDYE2B	14	0	0	15	0	5	0	12	5	9	3	0	0	0	0	1	4	0	7	0
26798_TOM1L1_NM_005486.2	TOM1L1	14	12	19	0	0	0	0	16	8	13	40	33	0	27	13	24	33	4	14	8
27342_NUTF2_NM_005796.1	NUTF2	12	22	0	0	0	6	0	12	3	0	0	0	0	0	0	0	0	1	0	0
21162_UBXN8_NM_005671.3	UBXN8	0	0	0	0	0	0	0	17	6	0	8	0	0	0	42	0	7	0	0	0
56423_COQ10A_NM_144576.3	COQ10A	0	0	0	0	7	0	0	26	8	0	0	0	0	0	0	1	0	0	14	0
12822_NPY2R_NM_000910.3	NPY2R	0	0	0	0	0	0	0	27	0	0	0	0	0	0	0	0	0	0	0	0
21201_CCDC6_NM_005436.4	CCDC6	30	53	1	0	0	63	0	52	51	18	17	21	54	29	39	0	14	38	17	5
25511_MDC1_NM_014641.2	MDC1	18	18	0	5	0	7	0	15	10	28	28	32	39	0	30	0	11	31	22	12
47531_DNAJC1_NM_022365.3	DNAJC1	6	11	0	0	0	17	0	35	0	10	4	9	82	19	0	0	18	5	0	14
5823_ETF1_NM_004730.3	ETF1	18	27	36	13	0	0	0	21	0	0	9	18	0	20	0	0	0	8	0	0
57451_SLC25A26_NM_173471.3	SLC25A26	22	43	66	9	0	20	17	47	28	0	19	0	26	9	11	63	11	8	14	0
49485_ARSJ_NM_024590.3	ARSJ	14	13	6	0	0	0	0	33	35	19	14	18	43	0	2	16	13	2	23	5
50211_RPAP2_NM_024813.2	RPAP2	22	20	22	0	6	12	0	16	30	13	12	21	11	9	16	30	0	0	25	13
26827_RANBP9_NM_005493.2	RANBP9	5	4	0	0	0	0	0	25	15	0	14	6	13	6	9	19	5	6	0	8
68574_RAB37_NM_001163989.1	RAB37	15	0	0	0	0	0	0	21	0	0	0	8	14	0	0	0	13	6	0	5
33774_TTLL1_NM_012263.4	TTLL1	18	15	26	0	2	0	19	20	12	20	14	41	0	16	36	71	69	20	72	14
48866_DSCC1_NM_024094.2	DSCC1	25	10	52	18	0	8	0	27	3	29	7	16	0	32	23	0	0	23	34	0
48940_TRIM48_NM_024114.3	TRIM48	20	31	20	0	0	0	0	29	0	8	0	10	0	14	7	21	30	0	0	14
45075_ATP13A1_NM_020410.2	ATP13A1	1	7	0	0	0	8	0	15	0	10	0	0	0	0	16	27	10	1	0	0
16862_SCD_NM_005063.4	SCD	36	0	0	10	3	0	0	66	34	5	8	22	22	0	2	6	13	22	21	5
74336_PPIAL4A_NM_001143883.2	PPIAL4A	26	8	11	0	3	13	0	14	5	2	1	0	54	12	0	0	0	3	18	19
67970_BTBD8_NM_183242.3	BTBD8	0	14	0	0	0	0	0	9	11	5	13	0	0	8	0	0	13	0	0	0
16618_RPS27A_NM_002954.5	RPS27A	12	5	19	0	3	0	0	15	0	9	0	7	6	5	0	16	0	2	0	0
27086_DNAL4_NM_005740.2	DNAL4	6	0	17	0	0	13	0	31	2	32	13	0	20	8	0	0	8	0	11	40
76116_RPS10-NUDT3_NM_001202470.2	RPS10-NUDT3	3	11	24	0	0	0	0	14	2	0	0	17	0	0	0	0	6	0	0	0
6789_GABRG3_NM_033223.4	GABRG3	0	0	0	0	0	0	0	8	0	0	0	0	0	0	0	0	0	0	0	0
33861_NIPBL_NM_133433.3	NIPBL	20	7	12	0	0	6	0	15	20	19	7	0	5	0	0	0	9	24	0	11
72648_HAPLN4_NM_023002.2	HAPLN4	6	0	0	0	0	20	0	11	22	0	0	0	14	0	0	0	11	6	0	43
30571_PMF1_NM_007221.3	PMF1	44	22	0	0	8	14	0	28	12	17	0	10	48	0	0	0	0	0	0	0
23859_USP6_NM_001304284.1	USP6	0	6	0	0	0	0	0	19	5	0	0	0	0	0	13	0	0	5	0	7
67762_ZNF575_NM_174945.2	ZNF575	41	30	40	0	0	21	6	27	37	35	18	47	74	36	24	43	37	19	29	37
14419_PON1_NM_000446.5	PON1	4	0	0	0	0	0	0	35	2	0	0	0	0	0	0	0	6	0	0	0
62374_OR6B3_NM_173351.1	OR6B3	0	0	16	14	0	10	0	11	0	9	9	5	22	8	12	0	0	0	7	4
47438_TINAGL1_NM_022164.2	TINAGL1	16	33	15	20	0	72	0	33	42	18	9	0	0	41	0	10	18	20	29	0
27958_GNB2L1_NM_006098.4	GNB2L1	34	0	43	0	0	32	8	16	33	0	0	0	5	0	0	9	4	10	15	13
74468_HIST2H2AA4_NM_001040874.1	HIST2H2AA4	11	17	0	0	7	0	0	17	0	0	8	6	21	20	0	0	7	11	0	24
41922_SBNO1_NM_018183.3	SBNO1	0	0	0	0	0	0	0	31	0	0	0	0	0	0	0	0	0	0	0	2
30778_PHB2_NM_001144831.1	PHB2	20	0	0	0	0	0	0	29	7	7	0	33	0	1	0	14	0	3	6	0
9082_IARS_NM_002161.5	IARS	12	6	9	11	0	0	0	35	3	0	0	0	7	0	6	0	0	11	25	0
38901_UFC1_NM_016406.3	UFC1	27	12	35	0	0	0	0	37	11	7	13	0	36	19	0	10	0	7	0	15
56487_LEMD1_NM_001199050.1	LEMD1	4	7	0	0	0	19	0	21	4	24	16	18	5	21	0	14	31	3	1	12
67856_SLC25A41_NM_173637.3	SLC25A41	10	0	4	0	0	0	0	7	12	0	0	0	0	17	0	0	2	6	0	7
34465_AUTS2_NM_015570.3	AUTS2	5	0	8	0	0	0	0	15	14	0	7	0	0	0	15	0	30	0	10	0
44452_CDC42SE1_NM_020239.3	CDC42SE1	55	16	71	0	0	19	0	26	54	23	19	0	48	8	20	12	78	14	28	27
33523_PPIL2_NM_148175.2	PPIL2	34	11	10	0	0	0	0	21	0	0	19	15	0	24	4	22	0	8	0	4
72950_PSG8_NM_182707.2	PSG8	11	22	0	0	6	14	0	39	6	25	65	0	3	13	54	0	39	42	8	8
1901_BTC_NM_001729.2	BTC	16	21	4	0	0	10	0	19	22	17	19	0	0	18	10	10	0	6	3	0
11215_MCAM_NM_006500.2	MCAM	28	23	10	9	0	9	0	31	7	3	18	0	17	24	0	24	19	10	19	27
15387_PTK6_NM_005975.3	PTK6	40	14	35	10	0	44	0	20	36	36	38	17	43	13	30	29	22	22	67	7
44168_MEPCE_NM_019606.5	MEPCE	18	16	10	0	3	0	0	5	12	20	8	9	7	6	22	0	11	18	11	20
42132_PRR34_NM_018280.2	PRR34	0	5	4	1	0	2	1	9	1	3	5	8	0	4	0	1	6	2	2	0
16188_RNASE6_NM_005615.4	RNASE6	23	11	19	0	0	16	12	11	42	0	45	35	18	22	13	9	44	9	24	14
64970_SPATA24_NM_194296.1	SPATA24	27	20	20	0	0	19	0	25	22	12	49	9	13	17	36	5	12	44	0	10
15256_PSMD7_NM_002811.4	PSMD7	22	13	0	0	0	0	0	19	0	20	10	24	8	0	0	0	0	0	52	0
8826_ERAS_NM_181532.3	ERAS	9	37	10	20	4	13	0	14	16	3	17	0	12	16	37	0	10	12	0	7
68836_TMEM202_NM_001080462.1	TMEM202	1	0	21	0	2	0	0	19	21	10	0	9	30	46	0	0	19	14	0	0
59683_TMEM150A_NM_001031738.2	TMEM150A	0	6	0	0	0	0	0	12	7	0	10	0	0	0	0	0	0	8	0	0
17482_SLC3A2_NM_002394.5	SLC3A2	24	10	18	0	1	0	0	28	5	17	13	0	0	0	0	0	0	9	11	0
16563_RPS14_NM_001025070.1	RPS14	31	18	7	0	0	0	0	24	0	7	6	0	6	9	0	0	0	6	0	0
19738_TUFT1_NM_001301317.1	TUFT1	3	11	0	0	0	0	0	13	39	15	3	0	8	5	0	0	0	3	0	0
14691_PPP6C_NM_002721.4	PPP6C	13	15	0	0	0	0	0	25	2	0	0	9	0	0	0	0	0	0	0	6
48623_CRELD1_NM_015513.4	CRELD1	0	0	0	8	0	0	0	15	27	0	0	0	0	0	9	17	1	8	0	21
69852_TUBB8_NM_177987.2	TUBB8	16	33	18	0	0	0	0	14	0	8	10	41	5	0	41	2	0	19	0	0
18740_TBCC_NM_003192.2	TBCC	23	35	0	0	0	0	0	11	12	0	0	16	0	12	0	6	0	5	20	13
39992_SPIN2A_NM_019003.3	SPIN2A	13	13	0	0	2	0	0	38	31	3	9	21	66	0	0	24	3	14	13	6
2479_CCNA2_NM_001237.3	CCNA2	19	35	14	0	0	9	0	14	0	10	2	0	0	9	0	0	0	15	7	6
75512_C17orf99_NM_001163075.1	C17orf99	7	34	6	0	0	0	0	13	0	15	3	10	27	0	17	0	0	5	22	0
73640_ZNF704_NM_001033723.2	ZNF704	15	43	7	0	0	35	6	8	20	13	13	19	37	52	31	0	63	7	0	22
18409_AURKA_NM_003600.2	AURKA	7	21	0	22	0	0	0	18	16	12	3	0	0	0	0	0	0	7	19	0
46549_TRAPPC1_NM_021210.4	TRAPPC1	3	8	0	0	0	9	0	10	9	0	9	0	0	0	0	0	0	0	0	0
55443_TICRR_NM_152259.3	TICRR	26	15	5	0	0	39	0	18	14	6	6	0	6	7	0	0	17	0	0	12
43115_ZNF334_NM_018102.4	ZNF334	27	0	11	0	0	25	0	22	28	25	18	44	0	23	0	10	30	4	15	12
72944_ZNF506_NM_001099269.2	ZNF506	23	21	19	0	0	0	0	10	13	17	28	12	0	13	26	8	20	5	22	9
20913_ZXDA_NM_007156.4	ZXDA	19	0	28	0	3	39	0	26	11	0	0	0	0	34	16	13	34	10	0	24
75655_NBPF20_NM_001278267.1	NBPF20	16	37	0	21	6	11	0	13	0	9	0	12	0	0	0	0	6	0	0	0
2919_CDK7_NM_001799.3	CDK7	10	22	20	0	0	0	0	11	24	25	19	8	0	20	0	0	52	0	0	0
41590_AGGF1_NM_018046.4	AGGF1	12	9	32	0	4	19	0	5	8	11	0	0	20	20	27	0	21	9	0	35
56563_MRFAP1_NM_001272053.1	MRFAP1	15	30	47	0	0	27	0	14	17	21	7	0	6	0	47	11	7	0	0	10
15241_PSMD2_NM_002808.4	PSMD2	42	33	0	0	0	6	0	14	8	0	15	0	0	0	0	7	0	6	5	28
7673_GPX4_NM_002085.4	GPX4	8	8	78	7	5	44	0	14	12	5	21	34	58	64	8	0	5	2	0	13
20385_YY1_NM_003403.4	YY1	15	0	12	0	0	0	0	11	1	18	0	5	25	8	0	0	4	11	9	11
31156_DENND3_NM_014957.2	DENND3	13	6	32	0	0	10	0	17	13	18	13	5	0	5	0	15	9	7	12	14
40371_WDR74_NM_018093.2	WDR74	18	15	0	0	0	0	0	9	5	0	0	15	0	0	0	0	0	0	22	0
55442_TICRR_NM_152259.3	TICRR	0	3	6	0	9	0	0	13	5	0	0	0	0	17	24	0	0	2	0	0
75621_POTEB2_NM_001277303.1	POTEB2	5	14	5	0	2	10	0	9	0	0	0	0	0	0	12	12	0	0	0	6
61537_RLTPR_NM_001013838.1	RLTPR	8	0	0	0	0	0	0	21	5	14	9	0	0	0	12	24	0	0	11	12
34075_NDUFAF3_NM_199069.1	NDUFAF3	14	10	18	0	0	0	0	15	12	18	0	18	28	13	12	21	5	1	0	28
37703_APIP_NM_015957.3	APIP	21	9	14	0	0	30	0	0	17	14	9	0	21	27	80	0	32	2	0	17
5844_ETV1_NM_004956.4	ETV1	26	9	14	0	0	0	14	0	12	0	61	26	24	0	15	0	7	16	10	6
21337_TAF15_NM_139215.2	TAF15	8	12	0	0	0	14	0	0	10	0	21	0	50	0	30	0	0	13	0	9
12278_NDUFA4_NM_002489.3	NDUFA4	7	11	5	11	0	13	0	2	6	18	27	23	45	0	30	0	6	9	31	10
7741_GRIK3_NM_000831.3	GRIK3	24	0	14	0	0	19	0	0	16	42	0	0	78	10	0	21	44	13	10	0
22211_CYP4F2_NM_001082.4	CYP4F2	0	0	0	0	0	18	0	0	5	0	34	0	28	29	0	0	0	11	0	0
63497_ANKFN1_NM_153228.2	ANKFN1	8	10	13	15	0	16	0	2	28	31	9	3	63	16	0	14	14	20	0	0
13882_PHYH_NM_006214.3	PHYH	5	0	0	0	0	0	0	0	6	0	0	0	12	0	0	0	0	0	0	0
45420_SPC25_NM_020675.3	SPC25	28	39	11	0	0	14	0	0	7	0	0	6	21	0	0	0	8	0	0	0
49569_PLEKHF2_NM_024613.3	PLEKHF2	0	0	0	0	0	0	0	0	4	0	0	10	7	0	0	0	6	0	0	0
76115_RPS10-NUDT3_NM_001202470.2	RPS10-NUDT3	14	13	30	0	0	46	0	0	7	19	20	0	12	7	0	10	0	2	16	0
8179_HAS2_NM_005328.2	HAS2	3	41	24	0	0	51	0	0	17	19	35	46	123	0	26	32	0	0	0	24
74720_GOLGA8H_NM_001282490.1	GOLGA8H	0	0	0	0	0	0	0	0	0	0	0	0	21	0	0	0	0	0	0	0
63179_LOC158434_NM_001256408.1	LOC158434	0	0	0	0	0	0	0	0	5	4	8	0	14	11	0	0	8	0	9	0
19808_UBA52_NM_003333.3	UBA52	4	0	18	0	0	40	0	0	17	48	0	50	26	20	0	9	15	17	11	0
51213_RNF39_NM_025236.3	RNF39	6	7	0	0	0	0	0	0	0	14	0	0	14	0	3	0	0	2	0	7
68103_IGSF10_NM_178822.4	IGSF10	0	0	0	0	0	0	0	0	0	0	0	0	7	0	0	0	0	0	0	0
30227_SLC7A9_NM_001126335.1	SLC7A9	4	0	8	0	0	0	0	0	0	0	0	6	20	0	0	6	6	4	0	0
73548_DNAJC25-GNG10_NM_004125.3	DNAJC25-GNG10	4	10	0	15	0	8	0	0	0	0	5	0	10	0	23	0	21	5	0	9
38123_DDX47_NM_016355.3	DDX47	14	16	20	0	4	22	0	0	4	0	0	0	11	10	0	0	1	8	0	0
9372_IL1A_NM_000575.3	IL1A	17	31	7	0	0	0	0	0	54	20	4	9	35	39	33	25	34	23	4	0
17889_SNRPD3_NM_001278656.1	SNRPD3	5	0	0	0	0	0	0	0	0	0	0	13	11	0	9	0	5	0	10	0
19493_TPM1_NM_000366.5	TPM1	17	0	24	6	3	0	0	0	29	25	56	8	14	21	9	0	8	28	6	5
63147_SAXO1_NM_153707.3	SAXO1	9	0	4	0	0	0	0	0	1	0	5	0	15	19	11	0	0	10	0	0
69725_ZNF391_NM_001076781.1	ZNF391	29	14	18	0	0	13	0	0	0	0	0	4	22	1	23	0	0	5	0	0
27512_GLYAT_NM_201648.2	GLYAT	12	13	27	0	4	0	0	0	23	27	21	0	32	38	9	66	21	14	24	9
15273_PSMD11_NM_001270482.1	PSMD11	42	22	23	0	0	25	16	0	15	0	55	22	13	13	30	0	6	17	28	0
60059_C4orf33_NM_173487.2	C4orf33	6	12	0	0	0	0	0	0	0	0	0	0	10	0	0	0	10	0	0	0
39201_MRPL48_NM_016055.5	MRPL48	0	0	2	0	0	0	0	0	0	0	0	0	33	0	0	12	6	5	0	0
5973_F10_NM_000504.3	F10	15	33	7	0	6	0	0	0	41	42	13	13	18	20	15	9	30	17	23	2
13069_SIX6_NM_007374.2	SIX6	11	5	9	16	7	9	0	0	57	25	0	18	25	160	21	0	144	0	0	0
36848_PURG_NM_013357.2	PURG	15	0	26	0	3	10	0	0	10	48	14	10	17	16	15	0	18	17	17	11
8146_HSD17B10_NM_004493.2	HSD17B10	20	7	1	0	0	8	0	0	6	0	7	15	11	0	0	17	7	6	0	10
35857_CHMP2A_NM_198426.2	CHMP2A	3	0	0	0	0	14	0	0	4	1	15	0	8	0	0	0	0	0	0	0
16337_RPL11_NM_000975.3	RPL11	36	29	5	0	0	14	0	0	7	10	6	0	18	0	0	0	0	6	0	0
29464_OCLM_NM_022375.3	OCLM	35	12	7	0	0	56	0	0	20	27	93	0	9	13	0	0	10	15	11	0
41090_LPCAT2_NM_017839.4	LPCAT2	18	4	0	0	0	0	0	0	0	0	0	0	9	0	0	0	24	10	0	0
20579_ZNF45_NM_003425.3	ZNF45	10	7	0	0	0	0	0	0	0	8	0	0	28	0	6	0	0	0	31	0
23937_RQCD1_NM_005444.2	RQCD1	6	0	0	0	0	0	11	0	0	6	0	0	11	0	0	0	0	0	7	7
59325_TPRG1L_NM_182752.3	TPRG1L	13	5	0	0	0	0	0	0	0	23	0	19	17	0	2	9	7	9	0	0
19941_UGCG_NM_003358.2	UGCG	18	30	0	0	0	10	0	0	5	6	11	33	28	31	22	5	34	20	34	6
64373_METTL15_NM_001113528.1	METTL15	21	10	10	0	0	0	0	0	1	12	43	0	9	6	38	9	41	8	0	4
37101_KCNIP1_NM_014592.3	KCNIP1	0	0	0	0	0	0	0	0	1	0	4	0	8	0	0	0	0	2	0	0
42941_ZNF692_NM_017865.3	ZNF692	29	0	8	18	0	0	11	0	27	8	9	3	28	22	0	0	16	21	0	7
17417_SLA_NM_001045556.2	SLA	2	0	9	0	0	0	0	0	0	0	0	10	20	0	0	0	0	0	0	0
53507_FAM195A_NM_138418.2	FAM195A	22	7	5	0	0	12	0	0	17	5	10	0	10	0	0	11	14	12	15	0
29121_ZMYND11_NM_006624.5	ZMYND11	0	4	0	0	0	0	0	0	12	0	10	10	9	9	0	0	3	3	0	7
33540_MAFF_NM_001161572.1	MAFF	0	0	0	0	0	0	0	0	0	0	0	0	6	0	0	0	0	0	0	0
25182_ATP6V1G1_NM_004888.3	ATP6V1G1	37	32	8	0	0	27	0	0	0	0	6	11	22	0	0	24	3	4	0	0
29621_C11orf58_NM_014267.5	C11orf58	8	9	24	0	0	0	0	0	12	0	101	0	26	32	0	0	38	0	0	0
73528_CKMT1A_NM_001015001.1	CKMT1A	0	0	0	0	0	0	0	0	0	0	0	0	4	0	0	0	0	0	0	0
50966_ORAI2_NM_001271819.1	ORAI2	13	30	0	0	0	0	0	0	9	6	0	9	9	0	0	15	0	0	0	15
66062_FAM217A_NM_173563.2	FAM217A	9	0	15	0	1	0	0	0	7	15	0	12	7	0	13	0	0	13	13	12
71346_ANXA2R_NM_001014279.2	ANXA2R	0	0	0	0	0	0	0	0	0	9	0	0	10	0	0	7	0	5	0	0
73024_CAPN14_NM_001145122.1	CAPN14	0	0	0	0	3	0	0	0	0	0	6	0	11	0	0	0	6	0	0	0
39214_FAM96B_NM_016062.3	FAM96B	15	14	23	0	4	0	12	0	9	9	8	0	8	0	13	1	10	3	23	0
34285_SNED1_NM_001080437.1	SNED1	9	11	0	0	4	0	0	0	0	11	27	7	24	3	0	15	11	4	19	7
16356_RPL18_NM_000979.3	RPL18	3	10	16	0	0	30	0	0	0	0	0	11	9	0	0	9	0	0	0	0
56328_OTOP2_NM_178160.2	OTOP2	30	3	5	0	0	0	0	0	0	8	18	8	11	0	0	0	6	3	27	4
15161_PSMA6_NM_002791.2	PSMA6	0	12	0	0	0	13	0	0	0	4	0	0	10	0	0	0	0	0	0	0
67925_NBPF15_NM_173638.4	NBPF15	40	20	10	0	0	26	0	0	10	11	10	0	48	0	0	0	0	13	6	0
38905_RTFDC1_NM_001283036.1	RTFDC1	15	0	0	0	0	0	11	0	0	14	23	6	9	10	0	0	13	0	0	0
73827_GOLGA8N_NM_001282494.1	GOLGA8N	18	0	16	0	1	20	0	0	8	0	0	0	19	13	0	0	0	11	28	0
7100_GGT5_NM_004121.3	GGT5	1	0	0	0	0	0	0	0	0	20	17	6	9	0	0	0	7	10	20	11
22930_SNAP23_NM_003825.3	SNAP23	44	7	0	0	0	17	0	0	24	14	10	11	17	27	38	10	42	34	38	0
38451_ARMCX1_NM_016608.1	ARMCX1	10	24	12	0	2	0	0	0	17	0	31	0	9	10	0	14	0	6	0	0
18410_AURKA_NM_003600.2	AURKA	28	13	3	10	6	21	8	0	3	27	45	0	13	9	0	21	32	26	7	22
66657_PDZD9_NM_173806.3	PDZD9	6	0	0	16	0	0	0	0	0	0	0	0	7	4	13	0	9	0	0	0
1084_ARL4D_NM_001661.3	ARL4D	0	8	0	0	0	0	0	0	0	10	0	11	18	0	13	0	21	2	0	0
7442_GP1BA_NM_000173.6	GP1BA	5	8	17	0	2	0	0	0	0	0	0	0	1	0	0	1	0	6	0	0
22342_PDXK_NM_003681.4	PDXK	14	5	13	11	0	25	0	2	14	0	4	42	7	30	17	0	5	9	0	10
53905_IL1F10_NM_173161.2	IL1F10	2	0	0	0	1	0	0	0	0	10	0	0	8	0	0	0	0	3	10	10
7376_GNG11_NM_004126.3	GNG11	5	8	0	0	0	8	0	0	8	10	0	45	11	0	21	3	18	6	21	8
66137_DEFB112_NM_001037498.1	DEFB112	16	7	19	0	0	20	0	0	0	7	0	6	19	13	14	6	21	20	0	4
56529_MAPK1IP1L_NM_144578.3	MAPK1IP1L	17	10	0	0	0	0	0	0	20	9	0	0	5	3	12	5	0	18	0	4
56164_MRPS36_NM_033281.5	MRPS36	13	23	13	0	5	0	11	0	14	16	0	23	16	0	30	7	0	17	12	15
18969_TMBIM6_NM_003217.2	TMBIM6	4	12	7	0	0	37	0	0	7	6	0	0	3	0	0	10	12	5	9	24
32725_SIRT5_NM_012241.4	SIRT5	5	0	0	0	0	0	0	0	0	0	9	0	9	0	0	0	10	0	0	0
22563_LAMTOR3_NM_021970.3	LAMTOR3	0	28	13	1	0	9	0	0	13	5	16	18	9	35	0	22	9	10	0	0
29163_SLC17A3_NM_001098486.1	SLC17A3	0	0	0	0	0	0	0	0	21	0	24	0	12	0	0	0	0	6	0	0
16544_RPS10_NM_001014.4	RPS10	43	12	9	0	3	13	0	0	10	11	0	0	4	0	0	19	9	5	33	0
75636_SMKR1_NM_001195243.1	SMKR1	10	0	5	0	0	9	8	6	13	0	8	0	6	8	0	0	20	8	1	10
22615_EIF3F_NM_003754.2	EIF3F	32	0	0	0	0	51	0	0	8	44	7	0	7	20	32	6	20	0	0	0
53621_BRSK1_NM_032430.1	BRSK1	14	0	27	0	7	0	0	0	6	10	0	0	7	0	14	10	16	13	0	6
24959_CABP1_NM_031205.3	CABP1	0	0	0	0	0	0	0	0	11	0	0	0	2	0	0	7	0	0	0	0
10707_LMNA_NM_170707.3	LMNA	0	7	0	0	0	0	0	0	0	0	0	0	8	0	0	0	11	15	0	0
31108_CLSTN1_NM_014944.4	CLSTN1	0	0	0	0	0	13	0	0	0	8	0	14	9	0	0	0	0	0	0	0
62650_FGD5_NM_152536.3	FGD5	0	0	0	0	0	0	0	0	1	10	10	0	9	0	0	5	0	6	0	0
2478_CCNA2_NM_001237.3	CCNA2	30	17	32	8	0	11	0	0	0	9	9	2	9	0	2	11	0	3	0	0
2818_CDC27_NM_001256.4	CDC27	10	0	23	11	0	0	0	0	0	9	5	23	8	0	0	0	0	6	0	0
52309_FAM103A1_NM_031452.3	FAM103A1	10	11	23	0	4	0	0	0	11	15	0	0	4	0	0	14	8	6	0	0
65029_TUBB_NM_178014.3	TUBB	26	0	8	0	0	13	0	0	8	0	0	0	0	31	0	0	0	10	0	0
43271_UGGT2_NM_020121.3	UGGT2	9	12	35	0	0	12	0	0	24	19	39	8	0	0	0	0	9	22	10	19
73996_LINGO3_NM_001101391.1	LINGO3	0	0	6	0	0	0	0	0	6	0	0	25	0	0	5	0	25	12	11	12
10411_KRT82_NM_033033.3	KRT82	7	0	12	0	0	0	0	0	17	0	0	0	0	14	7	0	5	7	13	0
72642_DEFB133_NM_001166478.1	DEFB133	0	0	0	0	0	0	0	0	8	0	0	0	0	25	0	0	0	5	12	7
2923_CDK9_NM_001261.3	CDK9	0	0	8	0	1	0	0	0	9	10	0	0	0	6	0	0	0	4	0	0
4334_CYP1A1_NM_000499.3	CYP1A1	11	14	20	0	0	0	0	0	0	16	2	46	0	8	12	0	0	19	0	5
7796_GRM4_NM_000841.3	GRM4	0	6	1	0	0	12	0	0	2	0	0	0	0	3	0	0	10	4	10	0
57111_LACTB_NM_032857.4	LACTB	0	6	3	0	0	0	0	0	6	0	9	0	0	0	0	0	0	5	0	8
50740_CCDC176_NM_025057.2	CCDC176	16	0	9	0	0	0	0	0	6	19	0	0	0	0	0	0	0	40	0	0
65564_FAM124A_NM_145019.3	FAM124A	12	0	20	0	0	8	7	0	0	36	28	0	0	0	0	0	0	14	0	12
50292_ATP8B4_NM_024837.3	ATP8B4	0	0	7	0	0	0	0	0	3	10	0	0	0	12	0	0	0	18	0	0
15439_PTPN9_NM_002833.3	PTPN9	0	0	0	13	0	0	0	0	0	0	10	23	0	5	0	0	0	9	0	0
75581_USP17L10_NM_001256852.1	USP17L10	0	0	7	0	0	0	0	0	0	0	6	0	0	0	0	0	0	6	0	1
68178_COX18_NM_173827.3	COX18	5	0	6	0	0	0	0	0	0	3	0	0	0	0	3	0	0	9	0	9
40409_MANSC1_NM_018050.2	MANSC1	3	0	0	0	0	4	0	0	8	21	0	0	0	7	0	0	24	14	0	0
73122_SPATA31C1_NM_001145124.1	SPATA31C1	0	0	0	0	0	0	0	0	0	0	0	0	0	0	0	0	0	5	0	0
49524_TMEM204_NM_001256541.1	TMEM204	4	14	0	0	0	28	0	0	12	27	0	4	0	0	0	0	0	1	0	10
41880_EVA1B_NM_018166.2	EVA1B	0	0	0	0	1	0	0	0	0	0	0	0	0	0	0	0	0	5	0	0
35854_CHMP2A_NM_198426.2	CHMP2A	6	11	14	0	0	11	0	0	0	0	0	0	0	0	0	0	0	4	0	0
38084_SS18L2_NM_016305.2	SS18L2	20	15	11	0	0	15	0	0	0	0	0	4	0	11	0	5	7	7	11	0
41652_TRIM68_NM_018073.7	TRIM68	10	22	0	0	0	0	1	0	0	5	0	0	0	0	0	0	0	3	0	6
17168_SFPQ_NM_005066.2	SFPQ	30	13	16	0	0	14	10	0	0	6	0	0	0	0	10	7	0	17	0	0
62895_C6orf165_NM_001031743.2	C6orf165	10	0	12	12	0	0	0	0	8	0	8	0	0	9	0	0	43	4	0	0
10199_KIR3DL2_NM_006737.3	KIR3DL2	0	0	0	0	0	0	0	0	5	0	0	0	0	0	0	0	0	3	0	0
21692_HIST2H2BE_NM_003528.2	HIST2H2BE	18	8	0	0	0	7	0	0	5	8	0	15	0	14	0	0	11	1	0	38
30521_RPL35_NM_007209.3	RPL35	31	6	0	0	0	35	0	0	11	0	4	7	0	15	12	0	0	9	7	0
21263_SSPN_NM_005086.4	SSPN	0	0	0	0	0	0	0	0	0	0	0	0	0	0	0	0	0	4	0	0
10325_KRT6A_NM_005554.3	KRT6A	12	8	0	0	0	0	0	0	10	0	0	0	0	0	0	0	0	6	0	11
53857_ZNF594_NM_032530.1	ZNF594	0	5	0	0	0	0	0	0	3	10	0	0	0	0	0	0	0	2	0	0
55921_TDRD12_NM_001110822.1	TDRD12	0	0	0	0	0	0	0	0	0	0	0	0	0	0	0	0	0	6	0	0
4557_DBT_NM_001918.3	DBT	14	11	0	18	0	0	0	0	0	21	6	9	0	8	0	31	23	10	6	14
18003_SOX15_NM_006942.1	SOX15	12	0	0	0	0	0	0	0	0	0	0	0	0	0	0	0	0	9	0	0
41349_PHIP_NM_017934.5	PHIP	19	10	30	0	0	22	24	0	23	5	11	5	0	18	15	22	6	12	41	24
67201_OR51V1_NM_001004760.2	OR51V1	0	0	0	0	0	0	0	0	0	8	0	0	0	0	0	0	0	1	0	0
21975_CUL4A_NM_001008895.2	CUL4A	0	0	0	0	0	0	0	0	0	0	0	0	0	0	0	0	0	7	0	0
44822_SDHAF3_NM_020186.2	SDHAF3	6	1	7	0	0	0	0	0	0	0	0	0	0	0	0	0	5	10	9	0
16565_RPS15_NM_001018.3	RPS15	11	0	0	0	1	0	0	0	5	0	9	0	0	0	0	23	0	14	12	0
55538_C19orf52_NM_138358.2	C19orf52	0	17	5	0	0	8	0	0	6	0	0	16	0	0	0	0	0	6	0	0
69506_CCDC18_NM_206886.4	CCDC18	0	23	0	0	0	0	0	0	0	0	0	0	0	0	0	0	0	4	0	10
63196_FAAH2_NM_174912.3	FAAH2	2	4	8	0	0	0	0	0	16	0	0	10	0	0	0	0	0	4	0	0
10319_KRT4_NM_002272.3	KRT4	0	0	0	0	0	0	0	0	0	0	0	0	0	0	0	0	0	3	0	11
25793_USP34_NM_014709.3	USP34	7	0	26	0	4	0	0	0	27	8	58	0	0	13	0	11	0	5	0	0
10463_LAMA2_NM_000426.3	LAMA2	0	7	0	0	0	0	0	0	0	0	0	11	0	0	0	0	5	6	0	9
7039_GDF10_NM_004962.3	GDF10	0	0	0	0	0	0	0	0	0	6	0	0	0	7	0	0	0	6	0	0
11949_MVK_NM_000431.3	MVK	11	11	5	0	0	0	8	0	4	0	0	0	0	7	0	0	0	6	8	9
29514_UTS2_NM_021995.2	UTS2	4	0	0	0	0	33	0	0	3	0	14	7	0	18	0	0	0	3	0	0
69994_NUP43_NM_198887.2	NUP43	27	1	10	16	0	25	0	0	12	10	0	16	0	23	0	0	0	4	0	0
21274_FXR1_NM_005087.3	FXR1	11	0	15	0	6	3	0	0	43	0	11	13	0	11	19	14	13	9	23	0
575_AKT2_NM_001626.5	AKT2	0	0	0	0	0	0	7	0	0	12	0	10	0	0	0	0	0	6	0	16
1410_ATP5B_NM_001686.3	ATP5B	0	6	0	0	0	0	0	0	0	6	0	0	0	0	27	0	0	6	0	0
5480_SERPINB1_NM_030666.3	SERPINB1	10	8	22	0	0	0	0	0	6	13	0	0	0	0	30	0	7	0	25	6
64412_C12orf77_NM_001101339.2	C12orf77	4	0	0	0	0	0	0	0	6	0	0	0	0	0	0	0	0	0	8	5
43477_DOK5_NM_018431.4	DOK5	0	8	0	0	0	0	0	0	0	8	13	0	0	0	0	0	9	0	10	0
22913_RAB11A_NM_004663.4	RAB11A	14	4	0	0	0	0	0	0	0	0	8	0	0	0	0	0	0	0	6	0
30573_PMF1_NM_007221.3	PMF1	4	0	0	0	0	0	0	0	0	0	0	0	0	0	0	0	10	0	15	0
35229_OR7E24_NM_001079935.1	OR7E24	13	19	0	0	0	10	0	0	0	0	0	0	0	0	0	9	0	0	15	0
29074_CAPN9_NM_006615.2	CAPN9	0	0	0	0	0	9	0	0	6	0	0	0	0	0	0	0	0	5	16	0
16947_SCT_NM_021920.2	SCT	10	0	9	0	0	9	0	0	0	0	0	0	0	0	0	0	0	0	14	0
40335_PAF1_NM_019088.3	PAF1	0	0	0	16	0	0	0	0	10	0	0	0	0	0	0	0	0	0	10	0
5357_EFNB2_NM_004093.3	EFNB2	0	0	0	0	0	0	0	0	3	0	0	0	0	9	0	0	9	0	8	0
26108_ARHGEF17_NM_014786.3	ARHGEF17	0	0	0	0	0	11	0	0	0	0	0	0	0	0	0	0	0	0	9	0
41083_DNAJC28_NM_001040192.2	DNAJC28	6	9	6	8	0	9	0	6	14	17	0	48	0	9	0	0	12	0	19	0
57230_ESCO1_NM_052911.2	ESCO1	0	0	0	0	0	0	0	0	0	0	0	0	0	0	0	0	0	0	8	0
21247_FGF23_NM_020638.2	FGF23	5	0	0	0	0	0	0	0	0	0	0	0	0	0	26	0	25	0	13	0
14179_FXYD1_NM_021902.3	FXYD1	6	0	10	0	5	0	0	0	4	4	7	19	0	0	0	8	0	0	0	9
67807_ZNF615_NM_198480.3	ZNF615	30	16	0	0	0	10	0	0	15	6	45	0	0	0	9	42	12	0	0	9
9002_FOXN2_NM_002158.3	FOXN2	4	0	0	0	0	0	0	0	1	0	0	0	0	0	0	0	0	0	0	5
75153_HGC6.3_NM_001129895.2	HGC6.3	0	0	13	0	0	21	0	0	0	0	25	0	0	0	0	0	5	0	0	12
31677_PPRC1_NM_001288728.1	PPRC1	0	0	0	0	5	0	0	0	7	0	0	0	0	0	0	0	0	0	0	6
73171_CDNF_NM_001029954.2	CDNF	0	0	0	0	0	14	0	0	0	8	0	0	0	0	0	0	0	0	0	20
70721_CENPW_NM_001012507.3	CENPW	19	26	0	0	0	0	0	0	0	8	11	0	0	0	0	0	0	0	0	8
53048_POLR1B_NM_019014.5	POLR1B	10	0	16	0	0	0	0	0	0	0	0	0	0	0	0	0	3	0	0	10
23015_PEX11B_NM_003846.2	PEX11B	0	6	0	0	0	0	0	0	0	13	7	0	0	0	0	0	0	0	0	6
72467_CENPP_NM_001012267.2	CENPP	0	7	0	0	0	0	0	0	0	0	0	0	0	0	0	0	0	0	0	15
44676_SDR39U1_NM_020195.2	SDR39U1	0	0	0	0	0	0	0	0	4	0	0	0	0	0	0	0	0	0	0	14
8735_HOXC10_NM_017409.3	HOXC10	0	0	8	0	0	0	0	0	0	7	23	0	0	0	0	0	8	2	0	10
26429_SEC16A_NM_014866.1	SEC16A	12	8	23	0	0	23	0	0	0	14	0	0	0	0	0	0	0	1	0	7
24466_COPS2_NM_004236.3	COPS2	3	9	0	0	0	18	0	0	0	12	0	7	0	0	0	15	10	2	0	11
33921_BRMS1_NM_015399.3	BRMS1	0	0	0	0	0	0	0	0	0	0	0	0	0	0	0	0	0	0	0	6
21576_CDC7_NM_001134419.1	CDC7	27	0	7	0	0	0	0	0	0	0	7	0	0	13	0	0	0	5	0	6
19411_TNNT2_NM_000364.3	TNNT2	0	0	10	0	0	0	0	0	0	0	0	0	0	0	0	0	0	0	0	11
43862_UBFD1_NM_019116.2	UBFD1	15	0	9	8	0	11	0	0	20	21	0	18	0	0	0	8	24	0	0	6
46889_SAV1_NM_021818.3	SAV1	0	0	0	0	0	0	0	0	0	0	3	0	0	0	15	0	0	0	0	3
15211_PSMB10_NM_002801.3	PSMB10	7	0	0	0	0	0	0	0	1	6	0	13	0	0	0	0	0	0	0	10
10979_SMAD7_NM_005904.3	SMAD7	0	0	0	0	0	0	0	0	0	0	0	15	0	41	0	0	11	0	0	15
15626_QARS_NM_005051.2	QARS	23	9	0	0	0	0	0	0	0	0	0	0	0	6	0	0	0	0	0	0
39556_TM6SF1_NM_023003.3	TM6SF1	0	0	0	0	0	0	0	0	0	0	0	0	0	0	0	0	0	0	0	0
70003_WDR86_NM_198285.2	WDR86	0	0	0	0	0	0	0	0	0	0	0	0	0	0	0	16	0	0	0	0
54841_ALG2_NM_033087.3	ALG2	0	0	0	0	0	0	0	0	0	0	0	0	0	0	0	0	0	0	0	0
39563_ZFYVE1_NM_021260.3	ZFYVE1	21	0	0	0	0	11	0	1	2	2	0	0	0	0	11	6	0	0	0	0
73428_FBXO47_NM_001008777.2	FBXO47	7	9	13	0	0	8	0	0	0	0	6	0	0	0	0	4	0	1	0	0
25924_BCLAF1_NM_014739.2	BCLAF1	5	0	0	0	0	0	0	0	0	17	21	5	0	40	0	9	0	0	0	0
16359_RPL18_NM_000979.3	RPL18	16	10	0	0	0	0	0	0	12	0	0	0	0	0	0	0	0	0	0	0
18492_SUPT4H1_NM_003168.2	SUPT4H1	0	0	0	0	0	0	0	0	0	0	0	0	0	0	0	0	0	0	0	0
11811_MT1B_NM_005947.2	MT1B	0	34	0	0	0	11	0	0	0	10	0	9	0	0	0	16	0	0	0	0
71796_RNASE9_NM_001001673.3	RNASE9	6	14	0	17	0	0	0	0	0	0	0	0	0	0	0	11	0	0	0	0
75649_TTC34_NM_001242672.1	TTC34	4	0	8	0	0	0	0	0	11	0	0	0	0	0	0	0	0	0	0	0
287_ADCY3_NM_004036.3	ADCY3	0	0	0	0	0	0	0	0	0	4	0	0	0	0	0	0	0	0	0	0
378_ADORA2B_NM_000676.2	ADORA2B	0	0	0	0	0	0	0	0	0	12	3	0	0	7	0	0	0	1	0	0
395_PARP4_NM_006437.3	PARP4	0	0	0	0	0	0	0	0	0	0	0	0	0	0	0	0	0	0	0	0
633_ALDH3A2_NM_000382.2	ALDH3A2	0	0	0	0	0	14	0	0	0	0	0	0	0	0	0	0	0	0	0	0
1219_ART1_NM_004314.2	ART1	0	0	0	0	0	16	0	0	0	0	0	0	0	0	0	0	0	0	0	0
1326_ATOX1_NM_004045.3	ATOX1	0	0	8	0	0	0	0	0	0	0	0	0	0	0	0	0	0	0	0	0
2258_CAMK2B_NM_172078.2	CAMK2B	12	0	13	0	0	0	0	0	2	0	0	0	0	0	0	0	0	0	0	0
2856_CDH8_NM_001796.4	CDH8	0	0	0	0	0	0	0	0	0	0	0	0	0	0	0	0	0	1	0	0
2887_CDH16_NM_004062.3	CDH16	7	0	0	0	0	0	0	0	0	7	0	0	0	0	11	0	0	0	0	0
3031_CENPB_NM_001810.5	CENPB	0	0	0	0	0	0	0	0	12	0	0	0	0	0	0	0	0	0	0	0
3075_CTSC_NM_001814.4	CTSC	0	0	0	0	0	0	0	0	0	0	0	0	0	0	0	0	0	0	0	0
4315_CYBB_NM_000397.3	CYBB	2	0	0	0	0	0	0	0	0	0	0	0	0	0	5	0	0	0	0	0
4666_DDX11_NM_030653.3	DDX11	0	0	0	0	0	0	0	0	0	0	0	0	0	0	0	0	0	0	0	0
5303_PHC2_NM_198040.2	PHC2	0	0	19	0	0	0	0	0	0	0	0	0	0	0	0	0	0	0	0	0
5787_ERN1_NM_001433.3	ERN1	0	0	0	0	0	0	0	0	0	0	0	0	0	0	0	0	0	0	0	0
5995_FAAH_NM_001441.2	FAAH	0	0	0	0	0	0	0	0	0	0	0	0	0	0	0	0	0	0	0	0
6022_FABP7_NM_001446.3	FABP7	0	0	0	0	0	0	0	0	0	0	0	0	0	0	0	0	0	0	0	0
6115_FBN2_NM_001999.3	FBN2	0	0	0	0	0	0	0	0	0	0	0	0	0	0	0	0	0	0	0	0
6206_FEN1_NM_004111.5	FEN1	0	5	6	0	0	0	0	0	2	0	0	0	0	0	0	0	0	0	0	0
6238_FGF2_NM_002006.4	FGF2	0	0	0	0	0	0	0	0	0	0	0	0	0	0	6	0	0	0	0	0
6821_GALE_NM_000403.3	GALE	10	0	0	0	0	0	0	0	0	0	0	0	0	13	0	0	0	0	0	0
6899_GAS6_NM_000820.3	GAS6	7	0	9	0	0	0	0	0	0	0	19	0	0	0	0	2	0	0	0	0
6904_GATA1_NM_002049.3	GATA1	9	0	0	0	0	0	0	0	0	0	0	6	0	0	0	0	0	0	0	0
6989_GCKR_NM_001486.3	GCKR	5	0	0	0	0	0	0	0	0	0	0	0	0	0	0	0	0	0	0	0
7025_GDF2_NM_016204.2	GDF2	4	0	7	0	0	0	0	0	18	0	15	7	0	0	0	0	0	0	0	0
7343_GNAZ_NM_002073.2	GNAZ	0	0	0	0	0	0	0	0	5	0	0	0	0	0	0	0	9	0	5	0
7947_GTF2F2_NM_004128.2	GTF2F2	0	0	0	0	0	0	0	0	0	0	0	0	0	0	0	0	0	0	0	0
8023_GUK1_NM_000858.5	GUK1	0	0	11	0	0	0	0	0	0	6	0	0	0	7	0	0	0	0	0	0
8130_H3F3A_NM_002107.4	H3F3A	0	0	0	0	0	0	0	0	0	0	0	0	0	0	0	0	0	0	0	0
8275_HDGF_NM_004494.2	HDGF	0	0	0	0	0	0	0	0	0	0	0	0	0	0	0	0	0	0	0	0
8998_NDST1_NM_001543.4	NDST1	11	0	14	0	0	11	0	0	0	7	0	0	0	11	0	0	6	3	0	0
9090_ICA1_NM_022307.2	ICA1	0	0	0	0	0	0	0	0	0	0	0	0	0	0	0	0	0	0	0	0
9611_INHBC_NM_005538.3	INHBC	3	0	0	0	0	6	0	0	4	0	7	0	0	0	10	0	8	0	0	0
9970_KCNA10_NM_005549.2	KCNA10	0	0	0	0	0	0	0	0	0	0	0	0	0	0	0	0	0	0	0	0
10183_KIR2DL3_NM_015868.2	KIR2DL3	0	0	0	0	0	0	0	0	0	0	0	0	0	0	0	0	0	0	0	0
11663_MNT_NM_020310.2	MNT	0	0	0	0	3	0	0	0	0	15	0	0	0	0	0	0	0	0	0	0
12058_MYH11_NM_002474.2	MYH11	0	0	0	0	0	0	0	0	0	0	0	0	0	0	0	0	0	0	0	0
12863_NRTN_NM_004558.3	NRTN	0	0	0	0	0	0	0	0	0	0	0	0	0	0	0	0	0	0	0	0
13049_OPHN1_NM_002547.2	OPHN1	0	0	0	0	0	0	0	0	0	0	0	0	0	0	0	0	0	0	0	0
13250_PAFAH1B2_NM_002572.3	PAFAH1B2	0	0	0	0	0	0	0	0	0	0	0	0	0	0	0	0	0	0	0	0
13485_PDCD1_NM_005018.2	PDCD1	0	0	0	0	0	0	0	0	0	0	0	0	0	10	0	0	0	0	0	0
13820_PGM3_NM_015599.2	PGM3	5	7	0	0	0	0	0	0	0	0	0	0	0	0	0	0	0	0	0	0
13828_PGR_NM_000926.4	PGR	0	0	0	0	0	0	14	0	0	19	5	0	0	0	0	0	0	1	0	0
14271_PMP22_NM_153321.2	PMP22	0	5	0	0	0	0	0	0	0	0	0	0	0	0	0	0	0	0	0	0
14706_PRB1_NM_005039.3	PRB1	0	0	0	0	0	0	0	0	0	0	0	0	0	0	0	0	0	0	0	0
15162_PSMA6_NM_002791.2	PSMA6	12	0	0	0	0	18	0	0	0	11	0	13	0	0	0	0	11	4	0	0
15611_PYGB_NM_002862.3	PYGB	0	0	0	0	0	0	0	0	0	0	0	0	0	0	0	0	2	0	0	0
16030_RFC1_NM_002913.4	RFC1	6	0	0	0	0	0	0	0	2	0	0	0	0	0	0	0	0	0	0	0
17056_CX3CL1_NM_002996.4	CX3CL1	0	0	0	0	0	0	0	0	0	0	0	0	0	0	0	0	0	0	0	0
17319_SHMT1_NM_004169.4	SHMT1	0	0	0	0	0	0	0	0	0	0	0	0	0	0	0	0	0	0	0	0
17867_SNRPA1_NM_003090.2	SNRPA1	0	0	0	0	0	0	0	0	0	0	0	0	0	0	0	0	0	0	0	0
18815_TCF4_NM_003199.2	TCF4	0	0	0	0	0	0	0	0	0	0	0	0	0	0	0	0	0	0	0	0
19550_HSP90B1_NM_003299.2	HSP90B1	0	0	0	0	0	0	0	0	0	0	0	0	0	0	0	0	0	0	0	0
19745_TULP2_NM_003323.2	TULP2	0	0	0	0	0	0	0	0	0	0	0	0	0	0	0	0	0	0	0	0
19778_TXNRD1_NM_001093771.2	TXNRD1	0	0	0	0	0	0	0	0	0	0	0	0	0	0	0	0	0	0	0	0
20211_WARS_NM_004184.3	WARS	6	8	0	0	0	0	0	0	0	0	0	0	0	0	0	0	0	0	0	0
20359_XPO1_NM_003400.3	XPO1	0	0	0	0	0	0	0	0	0	0	0	0	0	0	0	0	0	0	0	0
21362_SF3A2_NM_007165.4	SF3A2	4	0	0	0	0	0	0	0	0	11	0	10	0	0	0	0	0	0	0	0
22055_RAE1_NM_003610.3	RAE1	0	0	0	0	0	0	0	0	0	0	0	0	0	0	0	0	0	0	0	0
22095_PPFIBP1_NM_003622.3	PPFIBP1	0	0	0	0	0	0	0	0	0	0	0	0	0	0	0	0	0	0	0	0
22519_EIF4EBP3_NM_003732.2	EIF4EBP3	0	0	11	0	0	0	0	0	8	0	0	0	0	0	0	0	0	0	0	0
23003_SCEL_NM_144777.2	SCEL	0	0	0	0	0	0	0	0	0	0	0	0	0	0	0	0	0	0	0	0
23651_CCRL2_NM_003965.4	CCRL2	15	0	0	0	0	0	0	0	0	0	0	0	0	0	0	0	0	0	0	0
23667_UBE2M_NM_003969.3	UBE2M	0	0	0	0	0	0	0	0	0	6	0	0	0	0	0	0	0	0	0	0
23737_PAPSS1_NM_005443.4	PAPSS1	0	0	0	0	0	0	0	0	11	0	0	0	0	0	0	0	0	0	0	0
24250_RAB11B_NM_004218.3	RAB11B	7	0	0	0	0	0	0	0	0	0	0	0	0	0	0	0	0	5	0	0
24395_GPR37L1_NM_004767.3	GPR37L1	6	0	0	0	0	0	0	0	0	0	0	0	0	0	0	0	11	2	0	0
24559_RPL23_NM_000978.3	RPL23	0	0	0	0	0	0	0	0	0	0	0	0	0	0	0	0	0	0	0	0
26594_MED12_NM_005120.2	MED12	0	0	0	0	0	0	0	0	0	0	0	0	0	0	0	0	0	0	0	0
26675_DGCR2_NM_001184781.1	DGCR2	0	0	0	0	0	0	0	0	0	0	0	0	0	0	0	0	0	0	0	0
27369_FLOT1_NM_005803.2	FLOT1	0	0	0	0	0	0	0	0	0	0	0	0	0	0	0	0	0	0	0	0
27391_PRG4_NM_005807.4	PRG4	8	0	12	0	0	0	0	0	0	0	0	0	0	0	0	0	7	0	0	0
27685_MARCH6_NM_005885.3	2006-03-01	0	0	0	0	0	0	0	0	0	0	0	0	0	0	0	0	0	0	0	0
28191_TIMM44_NM_006351.3	TIMM44	0	0	0	0	0	0	0	0	0	0	0	0	0	0	0	0	0	0	0	0
28707_POLR3C_NM_006468.7	POLR3C	0	0	4	0	0	0	0	0	0	0	0	0	0	0	0	0	0	0	0	0
31669_AVL9_NM_015060.2	AVL9	0	0	0	0	0	0	0	0	0	0	0	0	0	0	0	0	0	0	0	0
31793_CLASP2_NM_001207044.1	CLASP2	0	0	0	0	0	0	0	0	0	0	0	0	0	0	0	0	0	0	0	0
32565_USP24_NM_015306.2	USP24	0	0	0	0	0	0	0	0	0	0	0	0	0	12	0	0	0	0	0	0
32802_RHOQ_NM_012249.3	RHOQ	10	0	0	0	0	0	0	0	0	0	0	0	0	0	0	0	0	0	0	0
33226_VSIG2_NM_014312.3	VSIG2	0	0	0	0	0	0	0	0	0	0	0	0	0	0	0	0	0	0	0	0
33929_DFNB31_NM_001173425.1	DFNB31	0	0	0	0	0	0	0	0	0	0	0	0	0	0	0	0	0	0	0	0
34177_SYF2_NM_015484.4	SYF2	0	0	0	0	0	0	0	0	5	0	0	0	0	0	0	0	0	0	0	0
34521_TBC1D29_NM_015594.2	TBC1D29	0	0	0	0	0	0	0	0	0	0	0	0	0	0	0	0	0	0	0	0
34613_TCTN3_NM_015631.5	TCTN3	0	0	0	0	0	0	0	0	0	0	0	0	0	0	0	0	0	0	0	0
35561_TRAPPC3_NM_014408.4	TRAPPC3	0	0	0	0	0	0	0	0	0	0	0	0	0	0	0	35	12	0	0	0
35830_ARHGEF16_NM_014448.3	ARHGEF16	0	0	0	0	0	0	0	0	0	0	0	0	0	0	0	0	0	0	0	0
35904_LSM1_NM_014462.2	LSM1	11	0	0	0	0	0	0	0	0	0	0	0	0	0	0	0	0	0	0	0
35926_VENTX_NM_014468.3	VENTX	0	0	0	0	0	0	0	0	0	10	0	0	0	0	0	0	0	7	0	0
36185_CDH19_NM_021153.3	CDH19	3	0	0	0	0	0	0	0	0	0	0	0	0	0	0	0	1	0	0	0
36217_COA3_NM_001040431.2	COA3	0	0	0	0	0	0	0	0	18	7	0	0	0	0	0	0	0	0	0	0
36644_VPREB3_NM_013378.2	VPREB3	0	0	0	0	0	0	0	0	0	0	5	0	0	7	0	0	0	0	0	0
36728_TRA2A_NM_013293.4	TRA2A	4	11	0	0	0	0	0	0	16	0	33	3	0	0	0	0	0	0	0	0
37536_TMED7_NM_181836.5	TMED7	0	0	0	0	0	0	0	0	0	0	0	0	0	0	0	0	0	0	0	0
37551_CCDC53_NM_016053.3	CCDC53	0	0	0	0	0	0	0	0	0	0	0	0	0	0	0	0	0	0	0	0
37788_SCCPDH_NM_016002.2	SCCPDH	0	0	0	0	0	0	0	0	0	0	0	0	0	0	0	0	0	0	0	0
38068_GPN3_NM_016301.3	GPN3	6	0	0	0	0	0	0	0	0	0	0	0	0	0	0	0	0	0	0	0
39061_FAM49B_NM_001256763.1	FAM49B	0	0	0	0	0	0	0	0	0	0	0	0	0	0	0	0	0	0	0	0
39101_NBAS_NM_015909.3	NBAS	0	0	0	0	0	0	0	0	0	0	0	0	0	11	0	0	8	3	0	0
39471_TM7SF3_NM_016551.2	TM7SF3	0	0	0	0	0	0	0	0	0	0	0	0	0	0	0	0	0	0	0	0
39737_PCBP3_NM_020528.2	PCBP3	0	0	0	0	0	0	0	0	0	0	0	0	0	0	0	0	0	0	0	0
40240_ING3_NM_019071.2	ING3	0	0	0	0	0	0	0	0	0	0	0	0	0	0	0	0	0	0	0	0
42680_GALNT10_NM_198321.3	GALNT10	0	0	0	0	0	0	0	0	0	0	0	0	0	0	0	0	0	0	0	0
42817_DOCK10_NM_014689.2	DOCK10	0	0	0	0	0	0	0	0	0	0	0	0	0	10	0	0	7	0	0	0
43421_SCN3B_NM_018400.3	SCN3B	0	0	0	0	0	0	0	0	0	0	0	0	0	0	0	0	0	0	0	0
43452_FOXJ2_NM_018416.2	FOXJ2	0	0	0	0	0	0	0	0	0	0	0	0	0	0	0	0	0	2	1	0
43496_PAG1_NM_018440.3	PAG1	0	0	0	0	0	0	0	0	0	0	0	0	0	0	0	0	0	0	0	0
43631_CBWD1_NM_018491.3	CBWD1	0	0	0	0	0	0	0	0	0	0	0	0	0	0	0	0	0	0	0	0
43918_PCDHGA7_NM_032087.2	PCDHGA7	0	0	0	0	0	0	0	0	0	0	0	0	0	0	0	0	0	0	0	0
44175_C8orf44_NM_019607.2	C8orf44	14	15	0	0	0	0	0	0	0	0	0	0	0	0	0	0	0	0	0	0
44721_RGMA_NM_020211.2	RGMA	7	12	0	0	0	12	0	0	0	9	0	0	0	0	0	0	0	0	0	0
45068_LYRM4_NM_020408.5	LYRM4	0	0	13	0	0	0	0	0	8	0	0	0	0	13	0	0	0	1	0	0
45388_AICDA_NM_020661.2	AICDA	0	0	0	0	0	0	0	0	0	0	0	0	0	0	0	0	0	0	0	0
46598_MYL7_NM_021223.2	MYL7	0	0	7	0	0	0	0	0	0	4	0	0	0	0	0	0	0	0	0	0
46804_ZNF350_NM_021632.3	ZNF350	0	0	0	0	0	0	0	0	0	0	0	0	0	0	0	0	0	0	0	0
47573_MS4A6A_NM_152852.2	MS4A6A	0	0	0	0	0	0	0	0	0	0	0	0	0	0	0	0	0	5	0	0
47791_PCNXL4_NM_022495.5	PCNXL4	0	0	0	0	0	0	0	0	0	0	0	0	0	0	0	0	0	0	0	0
48777_KXD1_NM_024069.3	KXD1	0	0	0	0	0	0	0	0	0	0	0	0	0	0	0	0	0	0	0	0
49080_ZNF343_NM_001282495.1	ZNF343	0	0	0	0	0	0	0	0	0	0	0	0	0	0	0	0	0	0	0	0
49454_FAT4_NM_001291285.1	FAT4	4	16	0	0	0	0	0	0	10	0	7	0	0	13	0	0	0	0	0	0
49496_EFCAB1_NM_024593.3	EFCAB1	0	0	0	0	0	0	0	0	0	0	0	0	0	0	0	0	0	0	0	0
50172_TUBAL3_NM_024803.2	TUBAL3	0	0	0	0	0	0	0	0	0	0	0	0	0	0	0	0	0	0	0	0
50725_PIF1_NM_001286496.1	PIF1	0	0	0	0	0	0	0	0	0	0	0	0	0	0	0	0	0	0	0	0
51124_CEP70_NM_001288965.1	CEP70	2	0	15	0	0	0	0	0	0	0	0	11	0	0	9	0	0	0	0	0
51709_CSRNP2_NM_030809.2	CSRNP2	0	0	0	0	0	0	0	0	0	0	0	9	0	0	0	0	0	0	0	0
51761_URM1_NM_030914.3	URM1	0	0	0	0	0	0	0	0	10	0	0	0	0	0	0	8	0	0	0	0
52048_SEH1L_NM_031216.3	SEH1L	6	0	2	0	0	9	0	0	0	12	9	13	0	0	0	0	0	0	0	0
52399_FERMT3_NM_031471.5	FERMT3	0	0	0	0	0	0	0	0	0	0	0	0	0	0	0	0	0	0	0	0
52865_TKTL2_NM_032136.4	TKTL2	0	0	0	0	0	0	0	0	0	0	0	0	0	0	0	0	0	0	0	0
53940_SPINK7_NM_032566.2	SPINK7	0	0	0	0	0	0	0	0	0	0	0	0	0	0	0	0	0	0	0	0
54860_TUBGCP6_NM_020461.3	TUBGCP6	0	0	0	0	0	11	0	0	0	0	0	0	0	0	0	0	0	0	0	0
55271_SYT8_NM_001290332.1	SYT8	0	0	0	0	0	0	0	0	0	0	0	0	0	0	0	0	0	0	0	0
56151_CDHR1_NM_033100.3	CDHR1	2	0	0	0	0	0	0	0	0	0	0	0	0	0	0	0	0	0	0	0
56307_DTD1_NM_080820.4	DTD1	0	0	0	0	0	0	0	0	0	0	0	0	0	0	0	0	0	0	0	0
56527_ZNF670_NM_001204220.1	ZNF670	0	0	0	0	0	0	0	0	0	0	0	0	0	0	0	0	0	0	0	0
57145_ERMAP_NM_001017922.1	ERMAP	0	0	0	0	0	0	0	0	0	0	0	0	0	0	0	0	0	0	0	0
57192_GPRIN1_NM_052899.2	GPRIN1	0	0	6	0	0	0	0	0	0	0	0	0	0	0	0	0	0	0	0	0
57315_OSBPL9_NM_024586.5	OSBPL9	0	0	0	0	0	0	0	0	0	0	0	0	0	0	0	0	0	0	0	0
58075_PIK3AP1_NM_152309.2	PIK3AP1	0	0	0	0	0	0	0	0	0	0	0	0	0	0	0	0	0	0	0	0
58103_SFXN2_NM_178858.4	SFXN2	0	0	0	0	0	0	0	0	0	0	0	0	0	0	0	0	0	0	0	0
59275_OR2M5_NM_001004690.1	OR2M5	0	3	8	0	0	35	0	0	1	0	0	0	0	8	0	0	0	0	0	0
59339_DMBX1_NM_172225.1	DMBX1	0	0	0	0	0	0	0	0	0	0	0	0	0	0	0	0	0	0	0	0
61094_DUSP19_NM_080876.3	DUSP19	0	0	0	0	0	0	0	0	0	0	0	0	0	0	0	0	0	0	0	0
61445_MDP1_NM_001199822.1	MDP1	0	0	0	0	0	0	0	0	0	0	24	0	0	0	11	0	0	0	0	0
61940_ZNRF4_NM_181710.3	ZNRF4	7	0	0	0	0	0	0	0	11	0	0	0	0	0	0	0	0	0	0	0
62204_PYHIN1_NM_152501.4	PYHIN1	0	0	0	0	0	0	0	0	0	0	0	0	0	10	0	0	0	0	0	0
62246_LIPI_NM_198996.3	LIPI	0	0	0	0	0	0	0	0	3	0	0	0	0	0	0	0	0	0	0	0
62326_FAM109B_NM_001002034.2	FAM109B	4	0	18	0	0	0	0	0	4	0	0	0	0	0	8	0	0	0	0	0
62371_MYEOV2_NM_001163424.1	MYEOV2	0	0	0	0	0	0	0	0	0	1	9	0	0	0	0	0	0	0	0	0
63075_KCNU1_NM_001031836.2	KCNU1	5	0	6	0	0	0	0	0	0	0	0	0	0	0	0	0	8	0	0	0
63405_FITM1_NM_203402.2	FITM1	0	0	0	0	0	0	0	0	5	10	0	0	0	9	0	0	0	0	0	0
63451_OTUD7A_NM_130901.1	OTUD7A	0	0	0	0	0	0	0	0	0	0	0	0	0	0	0	0	0	0	0	0
63490_C16orf82_NM_001145545.1	C16orf82	0	0	0	0	0	29	0	0	0	0	0	0	0	0	0	0	12	0	0	0
63667_ZNF100_NM_173531.3	ZNF100	2	0	0	0	0	0	0	0	0	0	0	0	0	0	0	0	0	0	0	0
64814_CEP112_NM_001199165.2	CEP112	0	0	0	0	0	0	0	0	0	0	0	0	0	0	0	0	0	0	0	0
66287_SERHL2_NM_014509.4	SERHL2	0	0	0	0	0	0	0	0	0	0	0	0	0	0	0	0	0	0	0	0
66290_RICTOR_NM_001285440.1	RICTOR	1	0	0	0	0	0	0	0	0	0	0	0	0	0	19	0	0	0	0	5
66523_ZDHHC23_NM_173570.3	ZDHHC23	0	0	0	0	0	0	0	0	0	0	0	0	0	0	0	0	0	0	0	0
67108_C11orf31_NM_170746.2	C11orf31	0	0	0	0	0	0	0	0	0	0	0	0	0	0	0	0	0	0	0	0
67343_ADGRD1_NM_198827.3	ADGRD1	0	0	0	0	0	0	0	0	0	0	0	0	0	0	0	0	0	0	0	0
67691_LAMA1_NM_005559.3	LAMA1	0	0	0	0	0	0	0	0	0	0	0	0	0	23	0	0	0	0	0	3
67821_ZNF763_NM_001012753.1	ZNF763	0	11	0	0	0	0	0	0	0	0	0	0	0	0	0	0	0	0	0	0
68350_FAM83H_NM_198488.3	FAM83H	0	0	0	0	0	0	0	0	0	0	0	0	0	0	0	0	0	0	0	0
68445_FOXD4L3_NM_199135.4	FOXD4L3	0	0	0	0	0	0	0	0	0	0	0	0	0	0	0	0	0	0	0	0
68910_ZNF260_NM_001012756.2	ZNF260	0	0	0	0	0	0	0	0	0	0	0	0	0	0	0	0	0	0	0	0
69243_CYP26C1_NM_183374.2	CYP26C1	0	0	0	0	0	0	0	0	0	0	13	0	0	0	0	0	0	0	0	0
69790_KIF24_NM_194313.2	KIF24	0	0	0	0	0	0	0	0	0	0	0	0	0	0	0	0	0	0	0	0
69887_OTOP3_NM_001272005.1	OTOP3	0	5	0	0	0	0	0	0	0	0	42	0	0	0	0	0	0	0	0	0
69962_GEN1_NM_182625.3	GEN1	0	0	0	0	0	0	0	0	0	0	0	0	0	0	0	0	0	0	0	0
70435_C1orf95_NM_001003665.3	C1orf95	0	0	0	0	0	0	0	0	0	0	0	0	0	0	0	0	0	0	0	0
70482_C3orf62_NM_198562.2	C3orf62	0	0	0	0	0	0	0	0	0	0	0	0	0	0	0	0	0	0	0	0
72822_KRTAP5-5_NM_001001480.2	KRTAP5-5	0	0	0	0	0	0	0	0	0	0	0	0	0	0	1	0	0	0	0	0
72823_KRTAP5-5_NM_001001480.2	KRTAP5-5	0	2	0	0	0	0	0	0	0	0	0	0	0	3	0	0	0	0	0	0
73098_CTAGE15_NM_001008747.2	CTAGE15	0	13	0	0	0	0	0	0	0	0	0	0	0	0	0	0	0	0	0	0
73103_OR4F21_NM_001005504.1	OR4F21	0	0	0	0	0	0	0	0	0	0	0	0	0	0	0	0	0	0	0	0
73248_PTCHD4_NM_001013732.3	PTCHD4	0	0	11	0	0	0	0	0	0	8	0	0	0	0	9	0	0	0	0	0
73314_CBWD3_NM_201453.3	CBWD3	0	0	0	0	0	0	0	0	7	0	0	0	0	10	0	0	0	2	0	0
73932_NKX2-4_NM_033176.1	NKX2-4	0	0	0	0	0	0	0	0	0	0	0	0	0	0	0	0	0	0	0	0
74299_NCF1_NM_000265.5	NCF1	0	0	0	14	0	0	0	0	0	0	0	0	0	0	0	0	0	0	0	0
74365_HIST2H3D_NM_001123375.2	HIST2H3D	0	0	0	0	0	0	0	0	0	0	0	0	0	0	0	0	0	0	0	0
74977_OR4F29_NM_001005221.2	OR4F29	0	0	0	0	0	0	0	0	0	0	0	0	0	0	0	0	0	0	0	0
75278_LOC100130357_NM_001242698.1	LOC100130357	0	0	0	0	0	0	0	0	0	0	0	0	0	0	0	0	0	0	0	0
75358_TSTD1_NM_001113207.1	TSTD1	0	0	11	0	0	0	0	0	4	0	0	0	0	0	0	0	0	0	0	0
75522_LOC100144595_NM_001256368.1	LOC100144595	0	0	0	0	0	0	0	0	6	11	0	0	0	0	0	0	2	0	0	0
76811_Non-Targeting_Control	Non-Targeting_Control	0	0	0	0	0	0	0	0	0	0	0	0	0	0	0	0	12	0	0	0
76961_Non-Targeting_Control	Non-Targeting_Control	0	0	0	0	0	0	0	0	0	0	0	0	0	0	0	0	0	0	0	0

### Sheet: beta-score predrug ctrl 
Gene	sgRNA	DMSO|beta	DMSO|z	DMSO|p-value	DMSO|fdr	DMSO|wald-p-value	DMSO|wald-fdr	HCQ|beta	HCQ|z	HCQ|p-value	HCQ|fdr	HCQ|wald-p-value	HCQ|wald-fdr	Remdesivir|beta	Remdesivir|z	Remdesivir|p-value	Remdesivir|fdr	Remdesivir|wald-p-value	Remdesivir|wald-fdr
BRS3	4	0.23122	1.12	0.054449	0.22243	0.26269	0.99994	0.16321	0.78926	0.20118	0.38778	0.42996	0.87028	0.18097	0.87617	0.10482	0.24846	0.38094	0.85145
AMPH	4	0.058314	0.3229	0.6726	0.83721	0.74677	0.99994	-0.22602	-1.2487	0.04271	0.14258	0.21178	0.7381	-0.31367	-1.7346	0.011635	0.064315	0.082814	0.53235
WSCD2	4	-0.066738	-0.3645	0.4438	0.68474	0.71549	0.99994	-0.11895	-0.64858	0.23669	0.43171	0.51661	0.90396	-0.26116	-1.4243	0.021993	0.090099	0.15436	0.6685
DHRS2	4	-0.055413	-0.27545	0.50963	0.73438	0.78297	0.99994	-0.26052	-1.2912	0.024672	0.10096	0.19662	0.72264	-0.11745	-0.5837	0.25957	0.45208	0.55942	0.92392
SLC26A3	4	-0.020022	-0.16722	0.74507	0.87821	0.8672	0.99994	0.018963	0.15832	0.9902	0.99635	0.8742	0.98627	-0.0086424	-0.072223	0.9013	0.94933	0.94242	0.99442
H1F0	4	-0.10351	-0.59043	0.26593	0.52681	0.5549	0.99994	-0.23874	-1.3585	0.034695	0.12483	0.17429	0.70244	-0.057153	-0.32607	0.56596	0.73145	0.74437	0.96628
MIER1	4	0.1132	0.44931	0.35172	0.60858	0.65321	0.99994	0.18151	0.71991	0.15031	0.32258	0.47158	0.88561	0.18615	0.73965	0.095067	0.23262	0.45951	0.89255
ERF	4	0.059944	0.31218	0.6618	0.83041	0.7549	0.99994	0.019905	0.10349	0.98398	0.99323	0.91757	0.9893	0.047045	0.24491	0.69332	0.81995	0.80653	0.97242
TRIML1	4	0.083463	0.45532	0.5085	0.73336	0.64888	0.99994	0.075616	0.41201	0.60591	0.76565	0.68033	0.94594	-0.052032	-0.28354	0.59832	0.75565	0.77676	0.969
TUB	4	0.037985	0.19792	0.81867	0.9175	0.84311	0.99994	-0.14106	-0.73389	0.17004	0.34984	0.46301	0.88238	-0.049831	-0.25952	0.61135	0.76474	0.79523	0.97093
PDE6B	4	-0.11839	-0.72995	0.21008	0.46343	0.46542	0.99994	-0.2677	-1.646	0.02214	0.094654	0.099763	0.58776	-0.28082	-1.7293	0.016845	0.077478	0.083753	0.53503
CSRNP1	4	-0.15784	-0.91971	0.10827	0.32345	0.35772	0.99994	-0.079372	-0.46226	0.3978	0.5936	0.64389	0.9366	-0.063836	-0.3723	0.52543	0.69884	0.70967	0.95849
DHRS1	4	0.038583	0.20795	0.81431	0.91557	0.83527	0.99994	-0.05516	-0.29662	0.52407	0.70274	0.76675	0.9654	-0.037675	-0.20296	0.69405	0.8202	0.83916	0.97698
C9orf47	4	-0.095112	-0.66218	0.30069	0.56003	0.50786	0.99994	-0.10298	-0.71624	0.29493	0.49531	0.47385	0.88639	-0.11223	-0.7815	0.28037	0.47469	0.43451	0.88055
TMC1	4	-0.2153	-1.2272	0.037604	0.18193	0.21975	0.99994	-0.23387	-1.3305	0.037562	0.13124	0.18335	0.7062	-0.10384	-0.5921	0.3159	0.51395	0.55378	0.92185
ACTR3	4	0.010809	0.050925	0.97496	0.98793	0.95939	0.99994	-0.33539	-1.57	0.0086634	0.054065	0.11641	0.61913	-0.27403	-1.2868	0.018101	0.08026	0.19816	0.72287
SPRR2A	4	0.050154	0.39781	0.73002	0.87054	0.69077	0.99994	-0.063171	-0.50033	0.47954	0.66631	0.61685	0.9307	-0.14583	-1.1556	0.16827	0.34152	0.24783	0.76854
GNAO1	4	-0.25938	-1.8234	0.018059	0.12715	0.068248	0.99994	-0.28234	-1.9828	0.017557	0.081674	0.047389	0.43636	-0.28773	-2.0222	0.015506	0.074137	0.043153	0.39186
GLB1L	4	0.31616	0.74104	0.015569	0.1217	0.45867	0.99994	-0.048004	-0.11217	0.56594	0.73567	0.91069	0.98854	-0.091628	-0.21431	0.37181	0.56663	0.8303	0.9757
ALDH9A1	4	0.11461	0.70283	0.34557	0.60298	0.48216	0.99994	-0.10236	-0.62621	0.297	0.49724	0.53118	0.90941	0.10923	0.66971	0.32684	0.52459	0.50304	0.90777
SULT1A1	4	-0.25095	-1.7492	0.0208	0.13598	0.080249	0.99994	-0.32174	-2.2395	0.010484	0.060875	0.025124	0.31953	-0.19585	-1.3653	0.070583	0.19197	0.17216	0.69676
L1CAM	4	0.10502	0.38287	0.3919	0.64407	0.70181	0.99994	-0.060623	-0.21969	0.49323	0.67822	0.82611	0.97774	0.085077	0.31068	0.45079	0.63743	0.75604	0.96734
PAAF1	4	0.052371	0.18185	0.71441	0.86174	0.8557	0.99994	0.17578	0.61089	0.16517	0.34302	0.54127	0.91293	0.17299	0.60264	0.12093	0.27385	0.54675	0.92118
C7orf66	4	0.18248	1.0808	0.12537	0.35184	0.27979	0.99994	0.033069	0.19562	0.88917	0.94273	0.84491	0.98093	-0.1082	-0.64043	0.29656	0.49307	0.52189	0.91375
ABHD3	4	0.034186	0.18131	0.8474	0.93221	0.85612	0.99994	0.068038	0.36035	0.65272	0.7977	0.71858	0.95441	-0.068878	-0.36508	0.49502	0.67324	0.71505	0.95911
SLC25A3	4	-0.21449	-0.78916	0.038232	0.18325	0.43002	0.99994	-0.4276	-1.5686	0.0024065	0.023971	0.11673	0.62032	-0.74027	-2.7147	4.1852e-05	0.0011544	0.0066338	0.13677
SOAT2	4	-0.01587	-0.13437	0.77614	0.89641	0.89311	0.99994	-0.15877	-1.3428	0.13029	0.29469	0.17935	0.70434	-0.030738	-0.2602	0.74189	0.85024	0.79471	0.97093
ENTPD3	4	0.038364	0.20062	0.81582	0.91592	0.841	0.99994	0.0088119	0.045995	0.93679	0.96888	0.96331	0.9965	-0.12456	-0.65065	0.23385	0.42326	0.51527	0.91202
MAP1LC3B2	4	0.051391	0.22687	0.72159	0.86619	0.82052	0.99994	0.19093	0.84428	0.1292	0.29318	0.39851	0.85731	0.02537	0.11209	0.84832	0.91671	0.91075	0.98867
OR12D3	4	0.0099529	0.050299	0.96862	0.98557	0.95988	0.99994	0.20607	1.0409	0.099587	0.24767	0.29794	0.80326	0.064533	0.32615	0.575	0.73836	0.74431	0.96628
TRPC6	4	0.033501	0.27173	0.8528	0.93416	0.78583	0.99994	-0.14847	-1.2027	0.15215	0.3255	0.22909	0.75141	-0.02572	-0.20856	0.77537	0.87265	0.83479	0.97622
PLA2G4D	4	-0.020571	-0.10811	0.74111	0.87636	0.91391	0.99994	0.083783	0.43981	0.55684	0.72844	0.66007	0.93982	-0.01413	-0.074231	0.86228	0.92546	0.94083	0.99398
C11orf95	4	-0.2021	-1.4701	0.047272	0.20569	0.14153	0.99994	-0.15754	-1.1449	0.13257	0.29749	0.25227	0.77525	-0.34769	-2.5277	0.0085796	0.057043	0.011482	0.19134
GOLGA6L10	4	-0.1359	-0.50123	0.15799	0.397	0.61621	0.99994	-0.35562	-1.305	0.0067382	0.046956	0.19191	0.71707	-0.31824	-1.1713	0.011237	0.063593	0.24148	0.76243
SLC25A21	4	0.071854	0.5379	0.58237	0.78279	0.59065	0.99994	-0.046262	-0.34587	0.57603	0.74361	0.72944	0.95699	0.095485	0.71476	0.39427	0.58805	0.47476	0.89876
SFTPA2	4	0.13502	0.77241	0.26053	0.52032	0.43987	0.99994	0.29246	1.6727	0.018268	0.084084	0.094395	0.57482	0.082224	0.47024	0.46611	0.64939	0.63819	0.94641
OR5AU1	4	-0.11129	-0.83651	0.23575	0.49407	0.40287	0.99994	-0.061664	-0.46312	0.48772	0.67356	0.64328	0.93658	-0.20749	-1.559	0.056961	0.16738	0.11898	0.60683
RAVER2	4	-0.18801	-1.0745	0.061815	0.23861	0.28262	0.99994	-0.0083483	-0.047692	0.81775	0.90157	0.96196	0.99594	-0.14166	-0.80971	0.17934	0.35682	0.41811	0.87319
TBC1D31	4	-0.086378	-0.45621	0.34099	0.59919	0.64824	0.99994	-0.27901	-1.47	0.018645	0.085121	0.14155	0.66233	-0.3528	-1.8609	0.0081821	0.055599	0.062754	0.47208
ERLIN1	4	0.40461	1.54	0.0084541	0.10923	0.12356	0.99994	0.40148	1.5254	0.0012556	0.015574	0.12716	0.63514	0.34345	1.3065	0.0026576	0.029569	0.19139	0.71391
ARPIN	4	0.094017	0.83243	0.44982	0.68923	0.40516	0.99994	0.040887	0.36166	0.83321	0.91026	0.7176	0.95417	-0.078939	-0.69838	0.43863	0.62726	0.48494	0.9018
TRPV6	4	0.26755	1.0516	0.030259	0.16411	0.29298	0.99994	0.16308	0.63965	0.20156	0.38811	0.5224	0.90579	0.29835	1.1719	0.0091865	0.059056	0.24123	0.76243
POF1B	4	-0.096872	-0.46004	0.29303	0.55326	0.64549	0.99994	-0.10825	-0.51359	0.27474	0.47333	0.60754	0.92794	-0.11116	-0.52855	0.28455	0.47956	0.59712	0.93685
FOXO1	4	-0.22795	-1.8888	0.030489	0.16445	0.058916	0.99994	-0.044501	-0.36861	0.58528	0.75009	0.71242	0.95323	-0.082932	-0.68724	0.41641	0.60735	0.49193	0.90486
EIF2AK4	4	-0.037338	-0.26165	0.62322	0.80787	0.79359	0.99994	-0.24525	-1.7143	0.031849	0.11921	0.086482	0.55603	0.088478	0.62075	0.43122	0.62091	0.53477	0.91747
HOXC6	4	0.21559	1.2992	0.071399	0.2578	0.19386	0.99994	0.032573	0.19604	0.89253	0.94457	0.84458	0.98093	0.21514	1.2961	0.055265	0.16383	0.19493	0.71929
UTP20	4	-0.45918	-2.0844	0.0016322	0.072311	0.037128	0.99994	-0.51084	-2.3132	0.00052315	0.0077942	0.020714	0.29221	-0.69056	-3.1238	4.1852e-05	0.0011544	0.0017854	0.064149
C15orf40	4	-0.24382	-1.2302	0.023019	0.14148	0.21863	0.99994	-0.2973	-1.4964	0.014523	0.073428	0.13454	0.64958	-0.099793	-0.50394	0.3331	0.53011	0.6143	0.94021
NXPH3	4	0.19116	0.95401	0.10873	0.32414	0.34008	0.99994	0.067468	0.33597	0.65599	0.8001	0.73689	0.95793	-0.00052931	-0.0026389	0.96044	0.98091	0.99789	0.99992
ECSIT	4	0.10024	0.71647	0.41666	0.66335	0.4737	0.99994	-0.11364	-0.8107	0.25465	0.45175	0.41754	0.86415	-0.032532	-0.2324	0.72908	0.84274	0.81623	0.9733
GATA4	4	0.10665	0.85652	0.38422	0.63799	0.39171	0.99994	0.14982	1.2026	0.24446	0.43988	0.22915	0.75141	0.10231	0.82158	0.36012	0.55666	0.41132	0.86781
FIBCD1	4	-0.10098	-0.56223	0.27526	0.53564	0.57396	0.99994	-0.18824	-1.0463	0.080984	0.21672	0.29541	0.80142	-0.16462	-0.91604	0.12252	0.27634	0.35964	0.84021
SECTM1	4	-0.088548	-0.49125	0.33017	0.58916	0.62325	0.99994	-0.15292	-0.84707	0.14261	0.3124	0.39696	0.85626	-0.22965	-1.2731	0.038462	0.12994	0.20299	0.72637
RAC1	4	-0.067121	-0.29139	0.44208	0.68407	0.77075	0.99994	-0.48495	-2.0946	0.00098352	0.013026	0.036202	0.38554	-0.54043	-2.3373	0.000565	0.0088235	0.019421	0.25902
ZNF812	4	0.079065	0.37537	0.53495	0.75166	0.70739	0.99994	0.28232	1.3425	0.022663	0.096053	0.17944	0.70434	0.13539	0.64371	0.22376	0.4108	0.51977	0.91327
CCPG1	4	-0.0020877	-0.014892	0.8782	0.94584	0.98812	0.99994	0.059729	0.42574	0.70644	0.83417	0.6703	0.94328	0.017748	0.12659	0.90478	0.95108	0.89926	0.98797
ZRANB1	4	-0.22307	-1.4825	0.033377	0.17225	0.13819	0.99994	-0.093408	-0.62032	0.33502	0.53585	0.53505	0.91105	-0.34194	-2.2713	0.0090609	0.058609	0.023128	0.28431
C3orf33	4	-0.12077	-0.61532	0.20254	0.45546	0.53834	0.99994	-0.023001	-0.11704	0.71705	0.84018	0.90683	0.98841	-0.11367	-0.57898	0.2743	0.46789	0.56261	0.92422
C19orf68	4	0.11946	0.84131	0.32345	0.58279	0.40017	0.99994	-0.17272	-1.2148	0.10358	0.25359	0.22444	0.74948	-0.11992	-0.84408	0.2503	0.44177	0.39862	0.86169
TLR4	4	0.04904	0.23006	0.73806	0.87493	0.81804	0.99994	-0.14748	-0.6902	0.15454	0.32837	0.49007	0.89464	0.073292	0.34372	0.51959	0.69358	0.73106	0.9629
ANKRD23	4	0.064528	0.41389	0.63012	0.81197	0.67895	0.99994	-0.24184	-1.5464	0.033251	0.122	0.12201	0.62848	-0.014544	-0.093269	0.85909	0.92328	0.92569	0.99107
MTRR	4	0.13451	0.54736	0.26279	0.5233	0.58413	0.99994	0.14106	0.5731	0.27698	0.47607	0.56657	0.91886	0.13683	0.55653	0.21922	0.40518	0.57785	0.92944
CBLC	4	0.17639	1.4587	0.13886	0.37062	0.14465	0.99994	0.0019152	0.015824	0.88963	0.9429	0.98737	0.99929	0.10219	0.84484	0.36076	0.5573	0.3982	0.86156
SLC31A1	4	-0.062626	-0.33144	0.46558	0.7006	0.74031	0.99994	0.021128	0.11176	0.97557	0.98902	0.91102	0.98854	0.21145	1.1212	0.059555	0.17259	0.26219	0.78021
RNF19B	4	0.062166	0.40738	0.64584	0.8209	0.68373	0.99994	0.098941	0.64804	0.47109	0.65926	0.51696	0.904	0.13234	0.86772	0.23468	0.42432	0.38555	0.85308
SERP1	4	-0.07657	-0.57322	0.39069	0.64302	0.56649	0.99994	-0.24239	-1.8124	0.033126	0.1218	0.06992	0.51051	-0.19062	-1.4264	0.077405	0.2033	0.15375	0.66749
LMBR1	4	0.15772	0.68474	0.18593	0.43324	0.49351	0.99994	-0.010533	-0.045627	0.80293	0.89347	0.96361	0.99652	-0.0096604	-0.041902	0.89402	0.94421	0.96658	0.99795
GUCY1B3	4	-0.038066	-0.26823	0.61843	0.80504	0.78852	0.99994	0.052294	0.36822	0.75599	0.86474	0.71271	0.95323	-0.0023369	-0.016463	0.94744	0.97373	0.98686	0.9992
PAPOLB	4	-0.20045	-1.6307	0.048946	0.20954	0.10296	0.99994	-0.34232	-2.7822	0.00791	0.051164	0.0053996	0.1373	-0.36918	-3.0021	0.0066963	0.049612	0.0026815	0.079839
MSRB3	4	0.094012	0.67657	0.44985	0.68923	0.49868	0.99994	-0.004843	-0.034804	0.84143	0.91604	0.97224	0.99721	-0.11978	-0.86113	0.25092	0.44251	0.38916	0.85601
RAB33A	4	-0.055868	-0.46289	0.50672	0.7319	0.64344	0.99994	-0.078309	-0.6483	0.40349	0.59901	0.51679	0.90396	-0.021011	-0.17414	0.81057	0.89493	0.86175	0.98206
BOLA2	4	0.073653	0.36853	0.56996	0.77425	0.71248	0.99994	-0.15683	-0.78158	0.13428	0.30016	0.43446	0.87207	-0.14724	-0.73527	0.16433	0.33664	0.46218	0.89415
HIST1H1A	4	0.30467	1.5737	0.017578	0.12622	0.11556	0.99994	0.024398	0.12568	0.95196	0.97675	0.89999	0.98836	0.089347	0.461	0.42662	0.61676	0.6448	0.94722
BBS7	4	0.12995	0.62447	0.28007	0.54082	0.53232	0.99994	0.029749	0.14246	0.91296	0.95541	0.88672	0.98809	0.14735	0.7094	0.18589	0.36552	0.47808	0.89985
GPR12	4	0.18623	0.82284	0.11804	0.33997	0.4106	0.99994	0.067102	0.29586	0.65892	0.80234	0.76734	0.96561	0.11526	0.50908	0.3006	0.49745	0.6107	0.94012
TMEM151A	4	-0.14562	-0.76794	0.13441	0.36443	0.44252	0.99994	-0.056978	-0.30054	0.51308	0.69361	0.76376	0.96527	0.014765	0.078082	0.92706	0.96382	0.93776	0.9929
GALNT6	4	-0.021519	-0.1109	0.73398	0.87289	0.9117	0.99994	-0.23731	-1.2198	0.035553	0.12693	0.22255	0.74672	-0.099553	-0.51274	0.33427	0.53118	0.60813	0.93935
KLF17	4	-0.021874	-0.15696	0.7317	0.87148	0.87527	0.99994	0.035533	0.25487	0.87184	0.93343	0.79883	0.9721	-0.03103	-0.22267	0.73938	0.84843	0.82379	0.9742
NDUFB3	4	-0.090903	-0.71308	0.31987	0.57939	0.4758	0.99994	-0.039024	-0.30599	0.61715	0.77371	0.75961	0.96451	-0.15605	-1.2239	0.14313	0.30804	0.22099	0.74214
PAM	4	0.24755	1.3026	0.040764	0.18926	0.19271	0.99994	0.12854	0.67516	0.32601	0.52663	0.49957	0.89716	0.20196	1.0626	0.071106	0.19269	0.28798	0.79859
PVRL4	4	0.042778	0.47605	0.7837	0.90064	0.63404	0.99994	-0.17111	-1.9021	0.10666	0.25852	0.057162	0.47172	0.034115	0.37953	0.78456	0.8785	0.70429	0.95846
LCK	4	-0.15046	-0.94053	0.12309	0.34898	0.34694	0.99994	0.084477	0.52867	0.5527	0.72531	0.59704	0.92603	-0.23854	-1.4907	0.032477	0.1163	0.13605	0.63681
PTPN7	4	0.008751	0.049586	0.95985	0.9827	0.96045	0.99994	-0.10756	-0.60828	0.27769	0.47699	0.543	0.91301	-0.10357	-0.58656	0.31717	0.51502	0.5575	0.92368
RRP1B	4	-0.03626	-0.31622	0.63088	0.8125	0.75183	0.99994	-0.04263	-0.37143	0.5961	0.75844	0.71031	0.95251	-0.057209	-0.4989	0.56559	0.73123	0.61785	0.94095
APBB3	4	0.074234	0.45752	0.56578	0.77111	0.6473	0.99994	0.11914	0.73375	0.36727	0.56493	0.4631	0.88238	0.048937	0.3016	0.68072	0.8117	0.76296	0.96734
DESI1	4	-0.035238	-0.19911	0.63799	0.81683	0.84218	0.99994	-0.1431	-0.80699	0.1646	0.34207	0.41967	0.86478	-0.14292	-0.80716	0.17574	0.35153	0.41957	0.87417
ZMYND10	4	-0.41497	-2.2186	0.0032017	0.099029	0.026512	0.99994	-0.37021	-1.9788	0.0054617	0.040893	0.047837	0.43814	-0.34057	-1.8253	0.0092284	0.059056	0.067961	0.48963
SAA4	4	0.092164	0.6724	0.46006	0.69648	0.50133	0.99994	0.1949	1.4218	0.12022	0.28048	0.15509	0.67751	0.031493	0.22973	0.8037	0.89064	0.8183	0.9733
ANKHD1-EIF4EBP3	4	-0.14632	-0.97339	0.13257	0.36138	0.33036	0.99994	-0.12777	-0.84904	0.20803	0.39645	0.39586	0.856	-0.27366	-1.8195	0.018206	0.080498	0.068833	0.49132
AARS	4	-0.50539	-2.2597	0.00089982	0.054902	0.023839	0.99994	-1.1157	-4.9579	0	0	7.127e-07	0.00093227	-1.0193	-4.5408	0	0	5.603e-06	0.0019788
SARDH	4	-0.052291	-0.30419	0.52786	0.74653	0.76098	0.99994	-0.12638	-0.73373	0.21263	0.4019	0.46312	0.88238	0.10558	0.61453	0.34413	0.54054	0.53887	0.91799
CD274	4	0.10456	0.76172	0.39425	0.64583	0.44623	0.99994	0.11982	0.87191	0.36424	0.56225	0.38326	0.84987	-0.0061735	-0.044948	0.91999	0.9601	0.96415	0.99784
MGRN1	4	0.02414	0.18726	0.92476	0.96646	0.85146	0.99994	-0.070764	-0.54819	0.44016	0.63298	0.58356	0.92189	-0.26492	-2.0518	0.020863	0.087437	0.040187	0.38002
ZFPL1	4	-0.14026	-0.74703	0.14753	0.38248	0.45504	0.99994	-0.039179	-0.20845	0.61637	0.77317	0.83488	0.97933	-0.29183	-1.5529	0.014753	0.072031	0.12045	0.60953
ARL8A	4	-0.14916	-0.82122	0.12574	0.35218	0.41152	0.99994	-0.14162	-0.77834	0.16868	0.34785	0.43637	0.87331	-0.091525	-0.50372	0.37238	0.56698	0.61446	0.94021
CFI	4	0.017698	0.1654	0.97454	0.98793	0.86863	0.99994	-0.19149	-1.788	0.076966	0.20948	0.073778	0.52306	-0.12252	-1.1447	0.24105	0.43163	0.25235	0.77214
GNAI1	4	0.087303	0.36883	0.4873	0.71757	0.71225	0.99994	0.082649	0.3486	0.56347	0.73401	0.72739	0.95574	0.18672	0.78952	0.093999	0.2311	0.42981	0.87883
NPBWR2	4	-0.23538	-1.1583	0.027036	0.15473	0.24675	0.99994	-0.14815	-0.72907	0.15291	0.32631	0.46596	0.8834	-0.28733	-1.414	0.01559	0.074314	0.15737	0.67446
CEACAM18	4	0.030504	0.19538	0.87531	0.94443	0.8451	0.99994	-0.085598	-0.54716	0.36911	0.56649	0.58427	0.922	-0.2025	-1.2947	0.062401	0.17787	0.19543	0.71963
PARD3B	4	0.035528	0.17269	0.83649	0.92657	0.86289	0.99994	-0.048007	-0.23291	0.5659	0.73566	0.81583	0.97541	0.0099864	0.048538	0.96234	0.98207	0.96129	0.99784
MBD3L1	4	-0.090303	-0.6509	0.32268	0.582	0.51511	0.99994	0.18988	1.3678	0.13144	0.29613	0.17138	0.70085	0.092451	0.66633	0.41069	0.60239	0.5052	0.90846
BRMS1L	4	-0.24717	-1.7575	0.02214	0.1397	0.078839	0.99994	-0.18727	-1.3305	0.082323	0.21898	0.18336	0.7062	-0.30893	-2.1958	0.012221	0.065386	0.028105	0.31364
ARHGEF16	4	0.20676	0.91031	0.084018	0.28232	0.36266	0.99994	0.1181	0.5187	0.37244	0.56926	0.60397	0.92707	0.17368	0.76436	0.11961	0.27187	0.44465	0.88655
GNL3L	4	-0.16358	-1.0276	0.097431	0.30632	0.30415	0.99994	-0.5142	-3.2175	0.00046037	0.0069455	0.0012932	0.060734	-0.33158	-2.0809	0.0099189	0.060625	0.037442	0.3646
BDP1	4	-0.17541	-1.0577	0.078075	0.2711	0.29021	0.99994	-0.35246	-2.1192	0.0068637	0.047076	0.034076	0.37348	-0.28467	-1.7152	0.016134	0.075848	0.086317	0.54156
EVA1B	4	0.29859	0.88075	0.019168	0.13062	0.37845	0.99994	0.324	0.95417	0.0089145	0.055128	0.34	0.82866	0.26647	0.78575	0.018812	0.082288	0.43201	0.87883
RNF144A	4	0.1126	0.67356	0.3549	0.61181	0.50059	0.99994	-0.024503	-0.14635	0.70747	0.83466	0.88365	0.98744	-0.089347	-0.53404	0.38318	0.57704	0.59332	0.93617
MEFV	4	-0.14088	-0.73546	0.14602	0.38121	0.46206	0.99994	0.034651	0.18068	0.87799	0.93644	0.85662	0.98179	-0.021779	-0.11371	0.80473	0.89147	0.90947	0.98867
SLC17A5	4	-0.035086	-0.1954	0.63893	0.81751	0.84508	0.99994	-0.2855	-1.585	0.016992	0.080257	0.11297	0.61347	-0.091522	-0.50957	0.3724	0.56698	0.61036	0.94007
SLC43A3	4	0.15856	1.0388	0.18352	0.43006	0.29889	0.99994	0.12585	0.82384	0.33745	0.53785	0.41003	0.86222	0.039994	0.26192	0.74247	0.85081	0.79338	0.97053
BCL2L15	4	0.078866	0.38395	0.5365	0.75243	0.70101	0.99994	-0.16283	-0.79063	0.12246	0.28408	0.42916	0.86992	-0.03448	-0.16775	0.71651	0.83586	0.86678	0.98312
TMEM161A	4	-0.067128	-0.47711	0.44208	0.68407	0.63328	0.99994	-0.073068	-0.51861	0.42869	0.62206	0.60403	0.92707	-0.13171	-0.93572	0.20953	0.39379	0.34942	0.83648
SS18L1	4	0.071011	0.45449	0.58739	0.78548	0.64948	0.99994	0.217	1.3875	0.082741	0.21985	0.16528	0.69143	0.073546	0.47053	0.51823	0.69219	0.63798	0.94641
LRRC49	4	0.08526	0.48871	0.49869	0.72644	0.62505	0.99994	-0.045759	-0.26172	0.57888	0.74583	0.79354	0.97138	-0.067167	-0.38464	0.50476	0.68071	0.7005	0.95828
EMP3	4	-0.10125	-0.65631	0.27432	0.53452	0.51163	0.99994	-0.23213	-1.5014	0.038629	0.13379	0.13324	0.64626	-0.19784	-1.2816	0.067988	0.18759	0.19999	0.724
CTDSP1	4	0.10635	0.98438	0.38583	0.6391	0.32493	0.99994	0.0098589	0.091161	0.94431	0.9728	0.92737	0.99006	0.15094	1.3968	0.17561	0.35142	0.16247	0.68383
METTL21B	4	-0.1739	-1.2545	0.080251	0.27476	0.20965	0.99994	-0.17274	-1.2448	0.10358	0.25359	0.2132	0.73869	-0.049599	-0.35791	0.61284	0.76595	0.72041	0.96116
SMAD9	4	0.062307	0.40824	0.64504	0.82088	0.6831	0.99994	0.04329	0.28327	0.81586	0.90033	0.77697	0.96742	0.060721	0.39802	0.59972	0.75672	0.69061	0.95708
PCGF3	4	-0.27669	-1.8086	0.014439	0.118	0.070515	0.99994	-0.1616	-1.0556	0.12482	0.28712	0.29115	0.79811	-0.17639	-1.1533	0.099587	0.23992	0.24878	0.76953
FAM127C	4	-0.031934	-0.14019	0.65996	0.82935	0.88851	0.99994	-0.0081305	-0.035629	0.81883	0.90188	0.97158	0.99719	0.04889	0.21472	0.68112	0.8119	0.82999	0.9757
FANCB	4	0.11909	0.66102	0.32506	0.58464	0.5086	0.99994	0.19693	1.0927	0.11614	0.2737	0.27452	0.78646	0.029538	0.16388	0.81808	0.89933	0.86983	0.98354
PDZD8	4	0.054608	0.31595	0.69811	0.85272	0.75204	0.99994	-0.13287	-0.76683	0.19248	0.37724	0.44318	0.8753	0.23465	1.3585	0.037144	0.12717	0.17431	0.69813
PBX3	4	-0.23714	-1.1735	0.026095	0.15181	0.24061	0.99994	-0.021613	-0.10698	0.72632	0.84605	0.9148	0.98903	-0.031622	-0.1567	0.73553	0.84663	0.87548	0.98566
MAATS1	4	0.073658	0.46574	0.56994	0.77425	0.6414	0.99994	-0.19627	-1.2377	0.070541	0.19771	0.21582	0.74131	-0.19538	-1.2337	0.071086	0.19268	0.21732	0.73976
PLEKHA4	4	0.17033	0.80072	0.15268	0.38912	0.42329	0.99994	-0.21945	-1.0272	0.047669	0.15363	0.30433	0.80779	-0.10382	-0.48717	0.31598	0.51395	0.62614	0.94324
GIGYF2	4	0.021219	0.15022	0.94698	0.97746	0.88059	0.99994	0.17113	1.2102	0.17766	0.35929	0.22622	0.75048	-0.045794	-0.32401	0.63745	0.78319	0.74593	0.96628
INO80D	4	-0.026594	-0.18739	0.69828	0.85272	0.85135	0.99994	-0.23113	-1.6248	0.039215	0.13492	0.1042	0.59682	-0.21004	-1.4786	0.054387	0.16239	0.13924	0.64101
GON4L	4	0.1105	0.5219	0.36564	0.62143	0.60174	0.99994	0.12322	0.58092	0.34905	0.54837	0.56129	0.91733	-0.1914	-0.90204	0.076087	0.201	0.36704	0.84519
BRINP1	4	0.011122	0.055448	0.97697	0.98856	0.95578	0.99994	0.11855	0.59073	0.37018	0.56753	0.5547	0.91619	-0.053513	-0.26669	0.58856	0.74893	0.78971	0.97053
SPRYD4	4	-0.059341	-0.32515	0.48515	0.71573	0.74507	0.99994	-0.17562	-0.9603	0.098854	0.24639	0.3369	0.82754	-0.13279	-0.72705	0.20627	0.38995	0.46719	0.89608
MIDN	4	-0.22982	-1.6319	0.029547	0.16197	0.10269	0.99994	-0.43024	-3.051	0.0023646	0.023877	0.0022806	0.083308	-0.36232	-2.5716	0.007345	0.052096	0.010123	0.18001
C10orf107	4	-0.0011346	-0.0067722	0.8846	0.94769	0.9946	0.99994	0.24267	1.4482	0.050704	0.15996	0.14757	0.66957	0.042667	0.25466	0.72345	0.83974	0.79898	0.97127
CIZ1	4	0.11146	0.73495	0.36062	0.61705	0.46237	0.99994	0.036679	0.24155	0.86378	0.92932	0.80913	0.97445	-0.02248	-0.14815	0.7995	0.88747	0.88223	0.98571
RARB	4	-0.30624	-1.4871	0.010044	0.11008	0.137	0.99994	-0.35005	-1.6964	0.0071567	0.048545	0.089809	0.56255	-0.20306	-0.98641	0.061899	0.17697	0.32393	0.82216
GPX4	4	0.17282	0.70941	0.14673	0.3815	0.47807	0.99994	0.033443	0.13688	0.88609	0.94098	0.89112	0.98814	-0.50042	-2.0365	0.0013183	0.017784	0.041695	0.38633
OR51G1	4	-0.40765	-1.8981	0.0035156	0.10275	0.057684	0.99994	-0.16987	-0.79071	0.10877	0.26168	0.42911	0.86992	-0.23172	-1.0797	0.036913	0.12661	0.28027	0.7921
PRRC2B	4	-0.020274	-0.19865	0.74329	0.87731	0.84253	0.99994	-0.081655	-0.79957	0.38759	0.58429	0.42396	0.86767	-0.10862	-1.0641	0.29497	0.49136	0.2873	0.79859
DMGDH	4	0.13222	0.69596	0.27076	0.53143	0.48645	0.99994	0.14032	0.73776	0.27963	0.47952	0.46066	0.88238	0.051563	0.27129	0.66266	0.80008	0.78616	0.96995
LDLRAD3	4	0.10586	0.39045	0.38811	0.64115	0.6962	0.99994	0.30013	1.1057	0.015548	0.076151	0.26887	0.78577	0.089395	0.32952	0.42649	0.6167	0.74176	0.9657
IGSF9	4	-0.32483	-2.3434	0.0080774	0.10923	0.019107	0.99994	-0.14371	-1.037	0.16299	0.33972	0.29975	0.80449	-0.27258	-1.9674	0.01854	0.08149	0.049134	0.42402
CPLX1	4	-0.046704	-0.21553	0.56182	0.76862	0.82935	0.99994	-0.15877	-0.73073	0.13029	0.29469	0.46494	0.883	-0.16432	-0.75774	0.12309	0.27716	0.44861	0.8876
HIST1H2BO	4	0.13353	0.64095	0.26616	0.52705	0.52155	0.99994	0.047737	0.22876	0.78587	0.8827	0.81905	0.97643	0.07703	0.36966	0.49716	0.67499	0.71164	0.95849
ZNF229	4	-0.21431	-1.0796	0.038315	0.18333	0.28034	0.99994	-0.15681	-0.78894	0.13432	0.30016	0.43015	0.87028	-0.23564	-1.1866	0.034528	0.12141	0.23537	0.75784
DCLRE1A	4	-0.14721	-0.96633	0.13031	0.35844	0.33388	0.99994	-0.15529	-1.0179	0.13769	0.30481	0.30871	0.81016	-0.083684	-0.54915	0.41245	0.60391	0.5829	0.93139
TRIB3	4	-0.15925	-1.3177	0.10551	0.31913	0.1876	0.99994	-0.1243	-1.0277	0.21918	0.41034	0.30407	0.80771	-0.22576	-1.8675	0.040722	0.13416	0.061838	0.46813
SMDT1	4	0.15214	0.7304	0.20231	0.45531	0.46515	0.99994	-0.22759	-1.0889	0.041308	0.13911	0.2762	0.78793	-0.095404	-0.4574	0.35444	0.55085	0.64739	0.94753
PIGR	4	0.21162	0.92887	0.076903	0.26876	0.35296	0.99994	-0.097309	-0.42568	0.31833	0.51914	0.67034	0.94328	0.067908	0.29781	0.55347	0.72103	0.76585	0.9675
SEC24D	4	-0.28562	-1.6495	0.013037	0.11544	0.099046	0.99994	-0.30212	-1.7421	0.013748	0.07151	0.08149	0.54237	-0.14497	-0.8374	0.17059	0.34462	0.40237	0.86322
MRGPRX4	4	-0.019682	-0.11973	0.74802	0.88033	0.9047	0.99994	-0.022279	-0.13539	0.72153	0.84283	0.8923	0.98814	0.045511	0.27683	0.70399	0.82684	0.78191	0.96957
STEAP4	4	0.39169	1.3824	0.0089145	0.10923	0.16685	0.99994	0.20718	0.72842	0.09785	0.24475	0.46636	0.88348	0.32109	1.1329	0.0049804	0.042459	0.25724	0.7767
FANK1	4	-0.10418	-0.6654	0.26344	0.52412	0.50579	0.99994	-0.26882	-1.7136	0.021658	0.093306	0.086596	0.5561	-0.15462	-0.98707	0.14604	0.31125	0.32361	0.822
RPS17	4	-0.24973	-1.0574	0.021324	0.13696	0.29031	0.99994	-0.61053	-2.5778	8.3704e-05	0.0018935	0.0099437	0.19565	-0.93051	-3.9337	0	0	8.3659e-05	0.0099618
PDE8B	4	0.012261	0.097259	0.98612	0.99308	0.92252	0.99994	-0.032725	-0.25927	0.65475	0.79911	0.79543	0.9721	0.046943	0.37255	0.69405	0.8202	0.70948	0.95849
C6orf118	4	0.028069	0.13384	0.89371	0.9516	0.89353	0.99994	-0.10356	-0.49266	0.29255	0.49264	0.62226	0.9314	-0.021499	-0.10245	0.80693	0.89251	0.9184	0.99048
ADRA1A	4	-0.20728	-1.2006	0.0434	0.19627	0.2299	0.99994	-0.33239	-1.9205	0.0091028	0.055751	0.054791	0.46277	-0.36009	-2.0833	0.0074706	0.052635	0.03722	0.36336
IBTK	4	0.0056711	0.044364	0.93646	0.97279	0.96461	0.99994	-0.02586	-0.20204	0.69903	0.82971	0.83988	0.98028	-0.11517	-0.90036	0.2684	0.46174	0.36793	0.84532
FMNL1	4	0.14591	0.75872	0.22094	0.47601	0.44802	0.99994	-0.12199	-0.63099	0.22615	0.4192	0.52804	0.90835	0.0066009	0.03428	0.98819	0.99354	0.97265	0.9983
YBX3	4	-0.096842	-0.77983	0.29317	0.55332	0.43549	0.99994	0.030191	0.24301	0.90967	0.95406	0.808	0.97421	-0.083961	-0.67607	0.4112	0.60281	0.499	0.9068
WDR25	4	-0.30749	-1.1514	0.009898	0.10976	0.24955	0.99994	-0.70764	-2.6379	2.0926e-05	0.00065253	0.0083414	0.17407	-0.52805	-1.9742	0.00073241	0.011032	0.048354	0.4207
OR2L8	4	0.35201	1.0814	0.010609	0.11008	0.27953	0.99994	0.27735	0.85043	0.024986	0.1017	0.39508	0.85488	0.31854	0.97859	0.0053361	0.044022	0.32778	0.82255
CLDN6	4	-0.11641	-0.54944	0.217	0.47147	0.58271	0.99994	-0.081306	-0.38344	0.38893	0.58514	0.70139	0.95062	-0.34881	-1.6425	0.0085378	0.057043	0.10048	0.57099
APOBEC2	4	0.040947	0.14495	0.79688	0.90588	0.88475	0.99994	0.29702	1.0523	0.016594	0.07928	0.29266	0.79913	0.080054	0.28352	0.47923	0.66049	0.77678	0.969
GADD45GIP1	4	-0.45627	-2.2336	0.0017369	0.075113	0.025511	0.99994	-0.54915	-2.681	0.00023019	0.0039747	0.0073396	0.16454	-0.49256	-2.4098	0.0015904	0.020793	0.015961	0.23237
PPP1R1B	4	-0.029206	-0.22585	0.67905	0.84116	0.82132	0.99994	-0.047433	-0.36652	0.56961	0.73867	0.71398	0.95355	-0.12381	-0.95712	0.23651	0.42653	0.33851	0.83062
VTA1	4	-0.22762	-1.031	0.030698	0.16497	0.30252	0.99994	-0.37828	-1.708	0.0049385	0.038864	0.087633	0.55781	-0.2684	-1.2154	0.019796	0.084824	0.22421	0.74576
SLC7A7	4	0.16638	0.92466	0.16207	0.40223	0.35514	0.99994	0.1676	0.93061	0.188	0.37247	0.35205	0.83205	0.22013	1.2254	0.050013	0.15345	0.22042	0.74197
ZNF514	4	0.091676	0.7832	0.46284	0.69861	0.43351	0.99994	-0.08589	-0.73305	0.36794	0.56499	0.46353	0.88238	-0.166	-1.4175	0.11993	0.27239	0.15633	0.67225
CHERP	4	-0.8169	-3.0174	0	0	0.0025497	0.99994	-0.78297	-2.8861	2.0926e-05	0.00065253	0.0039001	0.11394	-1.2513	-4.6084	0	0	4.0579e-06	0.0016503
SLC13A4	4	-0.32237	-2.3026	0.0083495	0.10923	0.0213	0.99994	-0.12362	-0.8827	0.22108	0.4127	0.3774	0.84731	-0.14905	-1.065	0.15914	0.32894	0.28687	0.79859
EPHA3	4	0.15977	0.83394	0.17975	0.4243	0.40431	0.99994	-0.095044	-0.49464	0.32795	0.52825	0.62086	0.93132	0.094522	0.49308	0.39933	0.59282	0.62196	0.94259
PRORY	4	0.04844	0.29107	0.74197	0.87664	0.771	0.99994	0.2579	1.5492	0.037039	0.13039	0.12134	0.62679	0.15855	0.95289	0.15504	0.32248	0.34065	0.83173
FLOT1	4	0.087156	0.52102	0.48829	0.71811	0.60235	0.99994	0.047501	0.28366	0.78738	0.88354	0.77667	0.96717	0.14564	0.87099	0.19095	0.37166	0.38376	0.85242
CMC4	4	0.22156	1.2327	0.064243	0.24318	0.21767	0.99994	-0.20803	-1.1539	0.057714	0.17385	0.24852	0.77204	-0.24957	-1.3861	0.026325	0.10111	0.16573	0.68663
CENPV	4	-0.14181	-0.68304	0.14368	0.37782	0.49458	0.99994	-0.26873	-1.291	0.021721	0.093471	0.19671	0.72269	-0.09245	-0.44561	0.36811	0.56363	0.65588	0.95019
OR5AC2	4	0.062018	0.27804	0.64701	0.82139	0.78098	0.99994	0.2094	0.93951	0.094146	0.23896	0.34747	0.83057	0.098751	0.44324	0.3784	0.57288	0.65759	0.95022
KLHDC2	4	0.17405	0.92216	0.14426	0.37874	0.35644	0.99994	0.021885	0.11561	0.96996	0.98616	0.90796	0.98841	0.0039238	0.02076	0.9917	0.99535	0.98344	0.9992
TMEM173	4	0.073179	0.49947	0.5731	0.776	0.61745	0.99994	-0.0054289	-0.037005	0.83706	0.9128	0.97048	0.99719	-0.044515	-0.30367	0.64659	0.78965	0.76138	0.96734
LARP7	4	0.23084	1.0114	0.054889	0.22317	0.31183	0.99994	0.14633	0.63953	0.2567	0.45395	0.52248	0.90579	0.0017244	0.0075405	0.97653	0.98834	0.99398	0.99958
LAYN	4	0.091086	0.57203	0.46619	0.70105	0.56731	0.99994	-0.22826	-1.4297	0.040889	0.13841	0.15281	0.67474	0.027407	0.17205	0.83285	0.90743	0.8634	0.98239
DNAJC22	4	0.12842	0.56712	0.28541	0.54567	0.57063	0.99994	0.28127	1.2421	0.023207	0.097387	0.21419	0.73925	0.27795	1.2293	0.014564	0.071476	0.21896	0.74048
TIGD7	4	0.032195	0.15179	0.86234	0.93868	0.87935	0.99994	-0.012863	-0.060551	0.78596	0.8827	0.95172	0.99404	-0.013563	-0.063915	0.86615	0.92766	0.94904	0.99557
GPR89A	4	-0.14883	-0.79836	0.12646	0.35308	0.42466	0.99994	-0.53078	-2.8301	0.00037667	0.0059016	0.0046537	0.1252	-0.41491	-2.22	0.0041433	0.038224	0.026421	0.30332
SOX11	4	-0.0096145	-0.052305	0.82252	0.91964	0.95829	0.99994	-0.01438	-0.078102	0.77589	0.87719	0.93775	0.99256	0.017442	0.094894	0.90729	0.95261	0.9244	0.99072
POMT2	4	-0.00086633	-0.0045417	0.88661	0.94879	0.99638	0.99994	-0.084903	-0.44401	0.37231	0.56926	0.65703	0.9397	0.085195	0.44778	0.45001	0.6366	0.65431	0.94923
NENF	4	0.034031	0.22547	0.84842	0.93274	0.82161	0.99994	-0.096724	-0.63874	0.32105	0.52207	0.52299	0.90602	-0.13001	-0.85991	0.21491	0.39988	0.38984	0.85601
RAB27B	4	0.010735	0.068933	0.97452	0.98793	0.94504	0.99994	0.028288	0.18154	0.92357	0.96159	0.85594	0.98176	0.0083168	0.053427	0.97523	0.98779	0.95739	0.99669
NIPAL3	4	0.283	1.42	0.024107	0.14491	0.15559	0.99994	0.27674	1.3871	0.025195	0.10227	0.16542	0.69161	-0.12486	-0.62365	0.23249	0.42147	0.53286	0.91742
RP2	4	-0.17901	-0.93236	0.072822	0.26077	0.35115	0.99994	-0.14302	-0.74397	0.16504	0.34288	0.4569	0.8822	-0.43337	-2.2525	0.0033063	0.033003	0.024292	0.29071
ZNF682	4	0.061636	0.38946	0.64935	0.82294	0.69694	0.99994	-0.047418	-0.29903	0.56967	0.7387	0.76492	0.96534	0.16587	1.0492	0.13669	0.29871	0.2941	0.80179
PLCB4	4	-0.32529	-1.7262	0.0080146	0.10923	0.084304	0.99994	-0.15229	-0.80724	0.14437	0.31499	0.41953	0.86478	-0.16583	-0.87981	0.12026	0.2728	0.37896	0.85032
CA11	4	0.010471	0.062474	0.97272	0.98715	0.95019	0.99994	-0.017967	-0.10707	0.75145	0.86177	0.91473	0.98903	-0.010943	-0.065302	0.88506	0.93963	0.94793	0.99537
CLEC11A	4	-0.105	-0.60457	0.25984	0.51956	0.54547	0.99994	-0.11087	-0.63774	0.26421	0.4618	0.52364	0.90632	-0.17087	-0.98386	0.10982	0.25597	0.32518	0.82252
TAS2R3	4	0.011127	0.076145	0.97697	0.98856	0.9393	0.99994	-0.049436	-0.33787	0.55761	0.72916	0.73546	0.95765	-0.11737	-0.80278	0.2599	0.45245	0.4221	0.87561
CCR10	4	-0.018849	-0.14155	0.75423	0.88341	0.88744	0.99994	-0.10657	-0.79944	0.28114	0.48115	0.42404	0.86767	-0.091144	-0.68419	0.37382	0.56837	0.49385	0.90547
PKN2	4	-0.10856	-0.44205	0.24603	0.5055	0.65845	0.99994	-0.18735	-0.76131	0.082281	0.21896	0.44647	0.8764	-0.62994	-2.5527	0.00016741	0.003653	0.010689	0.18324
GLYCTK	4	-0.28436	-1.9289	0.013121	0.11544	0.053744	0.99994	-0.25033	-1.6959	0.029087	0.11232	0.08991	0.56293	-0.24732	-1.6775	0.027455	0.1039	0.09345	0.55787
ARHGAP36	4	-0.07629	-0.31316	0.39209	0.64414	0.75416	0.99994	0.058732	0.24116	0.71312	0.83768	0.80943	0.97445	-0.30894	-1.2654	0.012221	0.065386	0.20574	0.7276
BTBD11	4	0.14435	0.85701	0.22625	0.48193	0.39144	0.99994	-0.035287	-0.20894	0.63904	0.78864	0.8345	0.97919	0.20435	1.2146	0.068051	0.18765	0.22453	0.74576
SCYL2	4	-0.068381	-0.50706	0.43539	0.67902	0.61211	0.99994	-0.10883	-0.8063	0.27252	0.47091	0.42007	0.86478	-0.14718	-1.0912	0.16452	0.33687	0.2752	0.79001
SCRT1	4	0.028346	0.16088	0.89155	0.95079	0.87219	0.99994	-0.085492	-0.48434	0.3697	0.56707	0.62814	0.93315	-0.20044	-1.1366	0.064724	0.18183	0.2557	0.77617
ERICH1	4	-0.10896	-0.32701	0.24406	0.50326	0.74366	0.99994	-0.24848	-0.74293	0.029987	0.11478	0.45753	0.8822	-0.069394	-0.20879	0.49239	0.67126	0.83461	0.97622
MOS	4	0.21518	1.3449	0.072069	0.25934	0.17867	0.99994	-0.030911	-0.19279	0.66662	0.80878	0.84713	0.98128	-0.19464	-1.2146	0.071651	0.19342	0.22451	0.74576
RABIF	4	-0.53306	-2.3173	0.00043945	0.032941	0.020486	0.99994	-1.003	-4.3331	0	0	1.4704e-05	0.0044615	-0.90405	-3.9175	0	0	8.9485e-05	0.010367
C1orf64	4	-0.092564	-0.73942	0.31205	0.57123	0.45965	0.99994	0.004269	0.034084	0.90645	0.95242	0.97281	0.99738	-0.24329	-1.9424	0.029568	0.10913	0.052094	0.43454
KCNG3	4	0.077997	0.36266	0.54188	0.75579	0.71686	0.99994	-0.046858	-0.21723	0.5727	0.74093	0.82803	0.97774	-0.10739	-0.49844	0.29972	0.49651	0.61817	0.94121
TEF	4	-0.11544	-0.62704	0.2206	0.47583	0.53063	0.99994	-0.23185	-1.2566	0.038692	0.13386	0.20889	0.73619	-0.29521	-1.6019	0.014104	0.07019	0.10918	0.58658
STK10	4	-0.072851	-0.34775	0.41078	0.65872	0.72803	0.99994	0.069512	0.33169	0.6427	0.79048	0.74012	0.95845	-0.026439	-0.12627	0.77064	0.86946	0.89952	0.98801
SRXN1	4	-0.14663	-1.3656	0.13188	0.36047	0.17207	0.99994	-0.021618	-0.20121	0.72619	0.84595	0.84053	0.98032	-0.16268	-1.5147	0.12696	0.2836	0.12984	0.62548
ZC3H12A	4	-0.12716	-0.6182	0.18204	0.42778	0.53644	0.99994	-0.44894	-2.1752	0.0018206	0.019874	0.029614	0.34728	-0.022998	-0.11183	0.79529	0.88502	0.91096	0.98867
BIN1	4	0.0054783	0.032477	0.93497	0.97173	0.97409	0.99994	0.082407	0.48834	0.56488	0.73513	0.62531	0.93185	0.022835	0.13542	0.86721	0.928	0.89228	0.98674
GABRG2	4	0.082846	0.47742	0.51221	0.7356	0.63306	0.99994	0.054717	0.31489	0.7398	0.85491	0.75285	0.96254	-0.18915	-1.0867	0.07933	0.2064	0.27717	0.7913
GYS1	4	0.14972	0.82566	0.20945	0.463	0.409	0.99994	-0.15978	-0.87913	0.12832	0.29203	0.37933	0.84876	-0.22843	-1.2579	0.039383	0.13177	0.20842	0.73128
SAMD15	4	-0.25999	-1.1453	0.017954	0.12715	0.2521	0.99994	-0.15044	-0.6617	0.14803	0.31936	0.50816	0.90132	-0.2093	-0.92184	0.055098	0.16364	0.35661	0.83922
NAT1	4	-0.15002	-0.88154	0.12399	0.35038	0.37802	0.99994	-0.1236	-0.72553	0.22112	0.41273	0.46813	0.88404	-0.22387	-1.315	0.042605	0.13872	0.18852	0.70992
TYMS	4	0.067941	0.41414	0.60788	0.79791	0.67877	0.99994	-0.076206	-0.46372	0.41379	0.6089	0.64285	0.93617	0.0658	0.40107	0.5664	0.73174	0.68837	0.95688
ZNF236	4	-0.12076	-0.58313	0.20258	0.45546	0.5598	0.99994	-0.28325	-1.3639	0.017369	0.081293	0.17261	0.7011	-0.22006	-1.0621	0.045472	0.14414	0.28818	0.79859
GRAPL	4	-0.035762	-0.23886	0.63441	0.81448	0.81122	0.99994	-0.17292	-1.1526	0.1034	0.25359	0.24907	0.77204	-0.051233	-0.34223	0.60275	0.7585	0.73218	0.96311
ARHGAP11A	4	-0.059593	-0.19571	0.48387	0.71489	0.84484	0.99994	0.07103	0.23342	0.63381	0.78476	0.81544	0.97535	0.034519	0.11366	0.78202	0.87694	0.90951	0.98867
NRCAM	4	0.0067823	0.049679	0.94435	0.97603	0.96038	0.99994	-0.12693	-0.92867	0.21079	0.40008	0.35306	0.83278	-0.092807	-0.67958	0.36671	0.56236	0.49677	0.90611
ORAI3	4	-0.17568	-1.1156	0.077405	0.26966	0.26458	0.99994	-0.1706	-1.082	0.10748	0.25989	0.27924	0.79098	-0.38143	-2.4204	0.0059639	0.04703	0.015503	0.22848
FAM8A1	4	0.27598	1.0425	0.026471	0.15282	0.29716	0.99994	0.26049	0.98241	0.035009	0.12567	0.3259	0.82278	0.22726	0.85837	0.043296	0.14001	0.39069	0.85613
IQSEC1	4	0.029707	0.1729	0.88126	0.94657	0.86273	0.99994	-0.08071	-0.46857	0.39169	0.58778	0.63938	0.93552	0.071962	0.41934	0.52815	0.70113	0.67496	0.95475
NTS	4	0.083411	0.30743	0.50888	0.73372	0.75852	0.99994	-0.070734	-0.25999	0.4403	0.63315	0.79487	0.97192	-0.19844	-0.73013	0.06734	0.18666	0.46531	0.89597
MAPT	4	-0.2398	-1.5261	0.024923	0.14813	0.12698	0.99994	-0.18118	-1.1518	0.090609	0.23317	0.24941	0.77246	-0.30844	-1.9619	0.012263	0.065386	0.049769	0.42577
GIMAP4	4	0.13256	0.95005	0.26971	0.53047	0.34208	0.99994	-0.06694	-0.47905	0.45999	0.65038	0.6319	0.9337	0.075332	0.53978	0.50748	0.68298	0.58935	0.93372
TRPC1	4	0.029785	0.167	0.88065	0.94629	0.86737	0.99994	-0.18145	-1.0142	0.090358	0.23281	0.31049	0.81156	0.062134	0.34842	0.59061	0.75009	0.72753	0.96244
IFIH1	4	-0.20967	-1.4459	0.041643	0.19167	0.1482	0.99994	-0.10781	-0.74271	0.27664	0.47571	0.45766	0.8822	-0.065546	-0.45197	0.51459	0.68935	0.65129	0.94872
ZNF404	4	-0.12464	-0.59516	0.18967	0.43761	0.55174	0.99994	-0.14332	-0.6835	0.16396	0.3411	0.49429	0.89626	-0.14729	-0.70366	0.16412	0.33636	0.48165	0.90053
RAB11A	4	-0.17589	-0.61542	0.07707	0.26903	0.53828	0.99994	-0.52192	-1.8136	0.00039759	0.0061588	0.069736	0.51032	-0.083921	-0.2943	0.41138	0.60294	0.76853	0.96801
PTGR1	4	-0.034996	-0.14697	0.63964	0.81779	0.88316	0.99994	-0.30781	-1.2856	0.012597	0.067413	0.1986	0.72489	-0.0096679	-0.040635	0.89394	0.94417	0.96759	0.99795
CIITA	4	0.21725	1.0657	0.06937	0.25397	0.28658	0.99994	0.23845	1.168	0.055014	0.16866	0.24281	0.76753	0.093621	0.45888	0.40402	0.59626	0.64632	0.94722
ARHGEF5	4	-0.12284	-0.60814	0.19543	0.44594	0.5431	0.99994	-0.31531	-1.5533	0.011447	0.064014	0.12035	0.62601	-0.32925	-1.6255	0.010212	0.061347	0.10406	0.57664
USP2	4	-0.096093	-0.72848	0.29654	0.55647	0.46632	0.99994	-0.28879	-2.1866	0.016259	0.078465	0.028773	0.34265	-0.29439	-2.2305	0.014251	0.070497	0.025712	0.29884
GSAP	4	0.11713	0.96146	0.33373	0.59253	0.33632	0.99994	-0.075564	-0.61899	0.41682	0.61115	0.53592	0.91136	-0.035139	-0.28824	0.71173	0.8325	0.77317	0.96879
ABCA6	4	0.29453	1.2704	0.020612	0.13516	0.20395	0.99994	0.25566	1.1012	0.038901	0.1343	0.2708	0.78589	0.16793	0.72374	0.13227	0.29203	0.46923	0.89679
NOS1AP	4	0.06686	0.38723	0.61468	0.80262	0.69859	0.99994	-0.17629	-1.0179	0.097829	0.24475	0.30872	0.81016	-0.09578	-0.55418	0.35271	0.54952	0.57946	0.9297
C1orf137	4	0.023697	0.11084	0.92805	0.96763	0.91175	0.99994	0.0031888	0.014887	0.89854	0.94809	0.98812	0.99929	-0.17342	-0.80988	0.10482	0.24846	0.41801	0.87315
MESDC1	4	-0.061111	-0.37411	0.4751	0.70814	0.70833	0.99994	-0.11082	-0.67746	0.26442	0.46196	0.49811	0.89683	0.10026	0.61464	0.37056	0.56584	0.53879	0.91799
ANAPC10	4	-0.14928	-0.85957	0.1256	0.35208	0.39003	0.99994	-0.26314	-1.5126	0.023772	0.098761	0.13039	0.64204	-0.54414	-3.1259	0.00052315	0.0083963	0.0017729	0.063977
TM4SF1	4	-0.084461	-0.60424	0.35011	0.60723	0.54569	0.99994	-0.011523	-0.082432	0.79573	0.88815	0.9343	0.99174	-0.17759	-1.27	0.097578	0.23676	0.20407	0.72709
ABHD17B	4	0.1284	0.82249	0.28547	0.54568	0.4108	0.99994	0.091631	0.58648	0.5112	0.69202	0.55755	0.91672	-0.013294	-0.085117	0.86851	0.92849	0.93217	0.99124
ZNF326	4	0.12761	0.65534	0.28863	0.54848	0.51225	0.99994	0.23231	1.192	0.061941	0.18213	0.23328	0.75565	-0.013736	-0.070482	0.86485	0.92695	0.94381	0.99459
MLST8	4	-0.35717	-1.7731	0.0059848	0.10923	0.076212	0.99994	-0.27733	-1.3744	0.019168	0.086578	0.16932	0.69845	-0.54746	-2.7144	0.00046037	0.0074703	0.00664	0.13677
ADD3	4	-0.3012	-1.5461	0.010672	0.11008	0.12209	0.99994	-0.095999	-0.49234	0.32377	0.52464	0.62248	0.9314	-0.22581	-1.159	0.040701	0.13416	0.24647	0.76672
WDR82	4	-0.37663	-1.4168	0.0049176	0.10923	0.15655	0.99994	-0.73462	-2.7477	2.0926e-05	0.00065253	0.0060011	0.1469	-1.0972	-4.0974	0	0	4.1781e-05	0.0063892
RGCC	4	-0.22063	-0.79475	0.034612	0.17558	0.42676	0.99994	-0.34867	-1.2522	0.0073241	0.048985	0.21049	0.73671	-0.39626	-1.4253	0.0050222	0.042459	0.15406	0.66764
KLHL30	4	0.013787	0.072734	0.99771	0.99907	0.94202	0.99994	-0.037888	-0.19948	0.62382	0.7783	0.84188	0.98061	-0.12446	-0.65599	0.23429	0.42389	0.51183	0.9108
RANGRF	4	0.085007	0.35677	0.50017	0.72728	0.72127	0.99994	0.086294	0.36151	0.54154	0.71722	0.71772	0.95417	-0.075104	-0.31487	0.45993	0.64445	0.75286	0.96727
KIAA1919	4	0.00029989	0.0023806	0.89549	0.95258	0.9981	0.99994	0.072604	0.57596	0.62403	0.77831	0.56464	0.91869	-0.034268	-0.27196	0.71774	0.83615	0.78566	0.96994
EEF1A2	4	-0.22996	-1.3065	0.029464	0.16175	0.19138	0.99994	-0.26987	-1.5308	0.021177	0.091667	0.12583	0.63287	-0.32062	-1.8204	0.010965	0.063082	0.068692	0.49132
VCY	4	0.017797	0.078179	0.97369	0.98764	0.93769	0.99994	-0.097602	-0.42801	0.31701	0.518	0.66864	0.94272	-0.050306	-0.22099	0.60869	0.76299	0.8251	0.97447
TEX101	4	-0.040552	-0.21105	0.6012	0.7942	0.83285	0.99994	0.11507	0.59851	0.38711	0.58378	0.5495	0.91517	-0.051166	-0.26622	0.60311	0.7586	0.79007	0.97053
MED9	4	-0.23529	-1.8431	0.027099	0.15495	0.065316	0.99994	-0.2952	-2.3098	0.01492	0.074465	0.020898	0.29282	-0.26551	-2.0795	0.020738	0.087236	0.037572	0.36493
TRIM44	4	-0.16819	-0.87091	0.089835	0.29239	0.3838	0.99994	-0.46731	-2.4116	0.0013183	0.015949	0.015885	0.25366	-0.057486	-0.29774	0.56406	0.72997	0.7659	0.9675
LOC100129924	4	0.032074	0.21137	0.86318	0.93886	0.8326	0.99994	0.045111	0.29698	0.80303	0.89348	0.76648	0.9654	0.029582	0.19494	0.81787	0.89921	0.84544	0.97836
FAM198A	4	0.12045	0.79148	0.31918	0.57859	0.42866	0.99994	0.04249	0.27876	0.82132	0.90326	0.78043	0.96763	0.077927	0.51197	0.49184	0.67112	0.60867	0.93935
CCND3	4	0.096247	0.41042	0.43798	0.68048	0.6815	0.99994	-0.36469	-1.5497	0.0059848	0.043815	0.12122	0.62679	-0.09908	-0.42203	0.33657	0.53324	0.673	0.95428
SLC26A7	4	0.3349	1.6256	0.012263	0.11423	0.10403	0.99994	0.17362	0.84126	0.17111	0.35094	0.4002	0.85857	0.18387	0.89191	0.099357	0.23953	0.37244	0.84763
CPSF6	4	-0.30458	-1.1613	0.010275	0.11008	0.24551	0.99994	-0.55811	-2.118	0.00016741	0.0030246	0.034172	0.37433	-0.58767	-2.234	0.00027204	0.0049289	0.025486	0.29727
SH3YL1	4	0.22218	1.1038	0.063741	0.24232	0.26969	0.99994	0.26394	1.3098	0.032707	0.12114	0.19026	0.7152	0.061018	0.3029	0.59756	0.75515	0.76196	0.96734
LRP11	4	-0.039884	-0.2836	0.60585	0.79675	0.77671	0.99994	-0.17288	-1.2276	0.10344	0.25359	0.21959	0.74405	-0.27659	-1.965	0.017473	0.078829	0.049414	0.42514
HAS2	4	-0.121	-0.39544	0.20189	0.45504	0.69252	0.99994	0.20351	0.66796	0.1043	0.25474	0.50416	0.89921	-0.39562	-1.2874	0.005085	0.042801	0.19795	0.72272
PCDHB1	4	0.067169	0.35911	0.61267	0.80093	0.71951	0.99994	0.27708	1.4829	0.025174	0.10227	0.13809	0.655	-0.090652	-0.48409	0.37654	0.57128	0.62832	0.94427
LUM	4	0.11092	0.51523	0.36371	0.61984	0.60639	0.99994	-0.16639	-0.77053	0.11539	0.27233	0.44099	0.87435	0.20581	0.95612	0.066398	0.18488	0.33901	0.83101
FTCD	4	-0.14351	-0.93278	0.13962	0.37196	0.35093	0.99994	0.0022978	0.014917	0.89262	0.9446	0.9881	0.99929	-0.032396	-0.21052	0.73007	0.84352	0.83327	0.97603
ZBED9	4	0.030086	0.18465	0.87843	0.94589	0.8535	0.99994	-0.027579	-0.16906	0.68765	0.82219	0.86575	0.98464	0.037268	0.22878	0.76214	0.86393	0.81904	0.9733
CALN1	4	-0.063226	-0.33027	0.46196	0.69767	0.7412	0.99994	0.037656	0.19678	0.85677	0.92557	0.844	0.98078	-0.067111	-0.3508	0.50501	0.68081	0.72574	0.96218
KRTAP9-8	4	0.044127	0.44398	0.77359	0.89522	0.65706	0.99994	0.069039	0.69437	0.64596	0.79296	0.48745	0.89306	0.014999	0.1509	0.92558	0.96303	0.88005	0.98571
CSGALNACT1	4	0.12073	0.78883	0.31799	0.5773	0.43021	0.99994	-0.005269	-0.034382	0.83804	0.91345	0.97257	0.9973	-0.033996	-0.22201	0.71943	0.83723	0.82431	0.9742
ANKRD18A	4	0.30109	0.89317	0.018394	0.12851	0.37177	0.99994	0.0031434	0.0092725	0.89831	0.94809	0.9926	0.99933	0.28127	0.83498	0.013414	0.068355	0.40373	0.86381
ADRA2B	4	-0.16941	-1.5274	0.087847	0.2891	0.12667	0.99994	-0.12031	-1.084	0.23188	0.42619	0.27836	0.78979	-0.090729	-0.81794	0.37608	0.57077	0.41339	0.86995
PDE6D	4	0.26135	1.3212	0.032896	0.17096	0.18642	0.99994	-0.13401	-0.67544	0.1894	0.37385	0.4994	0.89698	0.039912	0.20156	0.74306	0.8511	0.84026	0.97713
DLL4	4	0.023931	0.2047	0.92629	0.96712	0.83781	0.99994	-0.013245	-0.11318	0.78343	0.88128	0.90989	0.98854	-0.050592	-0.43263	0.607	0.76209	0.66528	0.95197
TMEM203	4	-0.14694	-0.71023	0.13093	0.35898	0.47756	0.99994	-0.20972	-1.0116	0.056165	0.17085	0.31172	0.81335	-0.25463	-1.2298	0.024421	0.096387	0.21878	0.74048
ZGRF1	4	0.21451	1.0728	0.072927	0.26105	0.28335	0.99994	0.087406	0.43637	0.53522	0.71235	0.66257	0.93994	-0.019178	-0.095827	0.82427	0.90216	0.92366	0.99071
GDI2	4	0.062829	0.35266	0.64128	0.8187	0.72435	0.99994	-0.19881	-1.1134	0.067423	0.19233	0.26556	0.7842	-0.31023	-1.7383	0.012012	0.065116	0.082158	0.53198
TNFSF4	4	-0.1879	-1.5	0.062025	0.23908	0.13362	0.99994	-0.072668	-0.57967	0.43089	0.62423	0.56214	0.91801	-0.29566	-2.359	0.013999	0.069942	0.018323	0.2509
DEFA4	4	-0.15823	-1.117	0.1075	0.32192	0.26398	0.99994	0.0018087	0.012768	0.88894	0.94264	0.98981	0.99933	-0.019372	-0.13688	0.82285	0.90147	0.89112	0.98657
KLRG2	4	-0.076918	-0.49878	0.38851	0.6414	0.61793	0.99994	-0.12349	-0.79984	0.22144	0.41316	0.42381	0.86767	-0.099416	-0.64456	0.33498	0.532	0.51921	0.91313
PFKP	4	-0.13035	-0.53143	0.17241	0.41532	0.59512	0.99994	-0.1907	-0.77624	0.077719	0.21078	0.43761	0.87335	0.025301	0.10317	0.8489	0.91718	0.91782	0.99037
ZNF576	4	0.18195	0.92842	0.12669	0.35357	0.35319	0.99994	0.03796	0.19308	0.85437	0.92441	0.8469	0.98122	0.0069147	0.035224	0.98607	0.99256	0.9719	0.9983
COX5A	4	0.089113	0.57181	0.47772	0.70997	0.56745	0.99994	-0.12023	-0.77034	0.23213	0.42649	0.4411	0.87435	-0.141	-0.90417	0.18126	0.35923	0.36591	0.84415
NAA16	4	-0.1163	-0.45193	0.2174	0.47176	0.65132	0.99994	-0.15139	-0.58696	0.1464	0.31783	0.55723	0.91672	0.028561	0.11097	0.82444	0.90218	0.91164	0.98867
UQCRH	4	-0.09662	-0.38311	0.29395	0.55418	0.70164	0.99994	-0.11683	-0.4628	0.24329	0.43842	0.64351	0.9366	-0.074507	-0.29569	0.46307	0.64667	0.76747	0.96773
C1orf95	4	-0.22047	-1.4085	0.034716	0.1758	0.15897	0.99994	-0.27034	-1.7236	0.020926	0.090868	0.084778	0.55271	-0.2183	-1.3965	0.046811	0.1471	0.16256	0.68383
MYEOV2	4	-0.13284	-0.40974	0.16546	0.40564	0.682	0.99994	-0.31789	-0.97656	0.010986	0.062222	0.32879	0.82434	-0.39419	-1.2124	0.0051059	0.042826	0.22535	0.7467
SHC3	4	0.11071	0.87804	0.36459	0.62042	0.37992	0.99994	0.1094	0.86711	0.41465	0.6095	0.38588	0.85117	0.089147	0.7069	0.42754	0.61758	0.47963	0.90024
ACE	4	-0.14548	-0.94804	0.13478	0.36503	0.34311	0.99994	-0.22695	-1.4764	0.041789	0.14034	0.13983	0.65803	-0.30823	-2.0068	0.012263	0.065386	0.044768	0.40194
C12orf66	4	0.19575	0.94603	0.10124	0.31248	0.34413	0.99994	-0.049942	-0.24067	0.55454	0.72667	0.80981	0.97472	0.097394	0.47046	0.38451	0.5781	0.63803	0.94641
SLC25A35	4	0.083243	0.50482	0.50992	0.73463	0.61369	0.99994	-0.028565	-0.17301	0.68141	0.81808	0.86264	0.98335	0.01627	0.098646	0.91572	0.95781	0.92142	0.99071
TMEM114	4	0.10504	0.44332	0.39178	0.64401	0.65753	0.99994	0.021649	0.091093	0.97153	0.98681	0.92742	0.99006	-0.032685	-0.13773	0.72833	0.84238	0.89045	0.98636
SERPINB8	4	0.37822	1.6871	0.0092702	0.10939	0.091588	0.99994	0.23218	1.0334	0.062087	0.18244	0.30142	0.80559	0.23388	1.0424	0.037625	0.12831	0.29723	0.80384
C16orf58	4	-0.056099	-0.28838	0.50528	0.73109	0.77306	0.99994	0.12096	0.62151	0.35899	0.55775	0.53426	0.91045	0.057387	0.2952	0.6229	0.77267	0.76784	0.96782
LRRTM4	4	0.053836	0.32695	0.70349	0.8552	0.7437	0.99994	-0.12245	-0.74223	0.22462	0.41762	0.45795	0.8822	-0.11908	-0.72259	0.25394	0.44585	0.46993	0.8972
MUM1	4	-0.37253	-1.8739	0.0051478	0.10923	0.060947	0.99994	-0.36395	-1.8275	0.0060476	0.044055	0.067624	0.50331	-0.3395	-1.7072	0.0092702	0.059205	0.087791	0.54591
GPR137	4	0.078339	0.41034	0.53958	0.75439	0.68156	0.99994	-0.21348	-1.1151	0.052713	0.16397	0.2648	0.7842	-0.019728	-0.10326	0.82019	0.90041	0.91776	0.99037
PALM2	4	-0.13116	-0.64969	0.17013	0.41238	0.51589	0.99994	-0.36842	-1.8187	0.0056291	0.0419	0.068956	0.50875	-0.26051	-1.2892	0.02237	0.091239	0.19733	0.72245
AZGP1	4	-0.086817	-0.68821	0.33852	0.59751	0.49132	0.99994	-0.13082	-1.0357	0.19871	0.38504	0.30033	0.80501	-0.11215	-0.88918	0.28087	0.47521	0.37391	0.84834
ANKRD13C	4	0.1809	1.2719	0.12878	0.35644	0.20341	0.99994	0.17394	1.222	0.17015	0.34999	0.22172	0.74627	0.087085	0.61208	0.43911	0.62747	0.54049	0.91799
TSPY1	4	0.17432	0.92766	0.14374	0.37783	0.35359	0.99994	-0.13702	-0.72744	0.18105	0.36353	0.46695	0.88361	-0.11522	-0.61253	0.26812	0.46148	0.54019	0.91799
MYO5C	4	-0.093921	-0.45985	0.30556	0.56404	0.64563	0.99994	-0.11453	-0.56015	0.25149	0.44835	0.57537	0.92028	-0.11639	-0.57028	0.26375	0.45691	0.56849	0.92615
ASZ1	4	-0.092402	-0.6505	0.31295	0.57211	0.51537	0.99994	-0.15196	-1.0684	0.14518	0.31626	0.28533	0.79461	-0.28823	-2.0271	0.015422	0.07394	0.042654	0.38974
GLOD5	4	-0.026994	-0.23205	0.69512	0.85114	0.8165	0.99994	-0.059869	-0.51426	0.49724	0.68145	0.60707	0.92794	-0.10526	-0.90459	0.3092	0.50698	0.36568	0.84391
TEKT2	4	0.22892	1.1382	0.056626	0.22709	0.25504	0.99994	0.18003	0.89368	0.1541	0.32776	0.37149	0.84325	-0.025554	-0.12679	0.77686	0.87356	0.89911	0.98797
NSD1	4	0.15599	0.70089	0.1908	0.43925	0.48337	0.99994	-0.19793	-0.88651	0.068616	0.19451	0.37534	0.8465	0.14758	0.66279	0.18528	0.36474	0.50747	0.90934
CDC42BPA	4	-0.10632	-0.48312	0.25484	0.51465	0.62901	0.99994	0.025716	0.11685	0.94259	0.97198	0.90698	0.98841	-0.26606	-1.2075	0.020528	0.086661	0.22724	0.74826
OR1L6	4	-0.27322	-0.97833	0.015339	0.12161	0.32791	0.99994	-0.04835	-0.17419	0.56398	0.73451	0.86172	0.98333	-0.18338	-0.66011	0.088119	0.2216	0.50918	0.91024
LHX8	4	0.0017519	0.0091376	0.90622	0.95714	0.99271	0.99994	-0.026	-0.13542	0.69809	0.82923	0.89228	0.98814	-0.1753	-0.91332	0.10134	0.2427	0.36107	0.84161
ZC3H10	4	-0.15169	-0.97611	0.12066	0.34501	0.32901	0.99994	-0.23029	-1.4799	0.039676	0.13599	0.1389	0.65607	-0.24974	-1.6063	0.026262	0.10101	0.1082	0.58543
PCDHGA2	4	0.049594	0.27789	0.73408	0.87291	0.78109	0.99994	0.020195	0.113	0.98195	0.99189	0.91003	0.98854	-0.11101	-0.62141	0.28505	0.48028	0.53433	0.91742
TP53INP2	4	0.0052246	0.031534	0.93284	0.97042	0.97484	0.99994	0.27312	1.6478	0.027162	0.10758	0.099388	0.5869	0.062262	0.37573	0.5898	0.74965	0.70712	0.95849
TMEM135	4	0.084418	0.40485	0.50369	0.72966	0.68559	0.99994	-0.1517	-0.72507	0.14583	0.31717	0.46841	0.88422	-0.11061	-0.52974	0.28683	0.48256	0.59629	0.93684
BTNL10	4	0.26535	0.52923	0.031201	0.16594	0.59665	0.99994	0.21519	0.42815	0.085273	0.22405	0.66854	0.94272	0.69472	1.3928	0	0	0.16369	0.68527
MFSD9	4	-0.16127	-1.2897	0.10168	0.31274	0.19714	0.99994	-0.25519	-2.0375	0.02712	0.10746	0.041604	0.41204	-0.23679	-1.8929	0.033649	0.11929	0.058366	0.45639
RPRML	4	-0.34563	-1.7354	0.0065498	0.10923	0.082667	0.99994	-0.10016	-0.50264	0.30598	0.50657	0.61522	0.93004	-0.32958	-1.6544	0.01017	0.061347	0.098048	0.56725
TTLL9	4	-0.1057	-0.89235	0.2572	0.51681	0.3722	0.99994	0.069559	0.58689	0.64239	0.7904	0.55728	0.91672	-0.070356	-0.59384	0.48668	0.66696	0.55262	0.92185
ZNF676	4	0.41188	1.2963	0.0083704	0.10923	0.19487	0.99994	0.44586	1.4011	0.00029296	0.0049383	0.16118	0.68713	0.12404	0.38935	0.26593	0.45952	0.69702	0.9574
CCDC64B	4	-0.0062452	-0.039659	0.84779	0.93254	0.96836	0.99994	-0.17381	-1.1021	0.10162	0.2507	0.27041	0.78589	-0.31378	-1.9907	0.011635	0.064315	0.046515	0.41078
ARMC2	4	-0.12792	-0.7507	0.17961	0.42417	0.45283	0.99994	-0.14115	-0.8272	0.16975	0.34939	0.40813	0.86222	-0.071836	-0.42257	0.47837	0.65965	0.67261	0.9542
CACHD1	4	-0.024339	-0.12612	0.71456	0.86183	0.89963	0.99994	-0.0056261	-0.029111	0.83549	0.91176	0.97678	0.99799	-0.063618	-0.32951	0.52704	0.70034	0.74177	0.9657
NXF2B	4	-0.12576	-0.88585	0.18624	0.43356	0.3757	0.99994	-0.23204	-1.6318	0.038671	0.13386	0.10273	0.59505	-0.14643	-1.0313	0.16651	0.33968	0.30239	0.80715
TTPA	4	-0.085588	-0.39807	0.34427	0.60181	0.69058	0.99994	0.022067	0.10255	0.96898	0.98557	0.91832	0.9893	-0.12127	-0.56382	0.24552	0.43666	0.57288	0.92793
SLC7A4	4	0.010595	0.043359	0.97354	0.98759	0.96542	0.99994	-0.4006	-1.6245	0.0035993	0.03143	0.10428	0.59682	-0.25182	-1.0268	0.025362	0.098717	0.30452	0.80795
TMEM14B	4	0.035343	0.27062	0.83781	0.92705	0.78668	0.99994	-0.068464	-0.52351	0.45196	0.64376	0.60062	0.9267	0.1337	1.0237	0.22958	0.41826	0.30596	0.80851
UBE2T	4	-0.071748	-0.42749	0.41685	0.66335	0.66903	0.99994	0.015822	0.094219	0.98714	0.99484	0.92494	0.98958	-0.043971	-0.26196	0.65055	0.7921	0.79336	0.97053
GPX6	4	0.20407	1.4287	0.087805	0.2891	0.1531	0.99994	0.050188	0.35098	0.77018	0.87338	0.7256	0.95558	0.10634	0.7442	0.34032	0.53672	0.45675	0.89053
GYS2	4	0.034587	0.17462	0.84407	0.93047	0.86138	0.99994	-0.0274	-0.13807	0.68878	0.82287	0.89019	0.98814	-0.079161	-0.39935	0.43735	0.6265	0.68964	0.95697
KRT16	4	0.13324	0.7903	0.26716	0.52783	0.42935	0.99994	-0.068286	-0.40436	0.45303	0.6446	0.68595	0.94694	-0.043327	-0.25682	0.65532	0.7952	0.79732	0.97127
ACKR2	4	-0.043259	-0.3476	0.58394	0.78352	0.72814	0.99994	0.13039	1.0479	0.31795	0.51866	0.2947	0.80056	-0.10653	-0.85583	0.30334	0.50021	0.39209	0.85743
RANBP6	4	0.021736	0.15274	0.94301	0.97525	0.87861	0.99994	0.090029	0.63214	0.51984	0.69933	0.52729	0.90835	-0.078182	-0.54915	0.44269	0.63074	0.5829	0.93139
NOP14	4	-0.38001	-1.8398	0.0047083	0.10923	0.065796	0.99994	-0.44006	-2.1259	0.0020089	0.021393	0.033511	0.37048	-0.81924	-3.9548	0	0	7.6614e-05	0.0096985
ENG	4	-0.1479	-0.97415	0.12882	0.35651	0.32998	0.99994	0.01042	0.068551	0.94868	0.9753	0.94535	0.99342	-0.18732	-1.233	0.082114	0.21153	0.21756	0.74003
ZNF234	4	-0.2109	-0.86477	0.04068	0.18915	0.38716	0.99994	-0.05503	-0.22531	0.52491	0.70313	0.82174	0.97678	-0.093551	-0.38352	0.36317	0.55943	0.70133	0.95831
KIAA0930	4	-0.19781	-1.1489	0.051541	0.21585	0.25058	0.99994	-0.35067	-2.0322	0.0070521	0.047972	0.042129	0.41497	-0.33123	-1.9223	0.0099398	0.060625	0.05457	0.44286
PRKCDBP	4	0.15572	0.71296	0.19131	0.43951	0.47587	0.99994	-0.11794	-0.53804	0.24004	0.435	0.59055	0.92406	-0.070567	-0.32258	0.48544	0.66575	0.74702	0.96628
MRPS12	4	-0.21917	-1.4012	0.035595	0.1783	0.16114	0.99994	-0.55306	-3.5271	0.00020926	0.0037003	0.00042021	0.032259	-0.35194	-2.2487	0.0082867	0.05617	0.024531	0.29198
CIT	4	-0.24184	-1.4495	0.023688	0.14316	0.14719	0.99994	-0.41713	-2.496	0.0028669	0.027088	0.01256	0.22169	-0.41469	-2.4839	0.0041433	0.038224	0.012996	0.20463
GSTA5	4	0.012714	0.096755	0.98932	0.9947	0.92292	0.99994	-0.11169	-0.84884	0.2612	0.45868	0.39597	0.856	-0.067342	-0.5123	0.50369	0.67993	0.60844	0.93935
FBXW10	4	-0.058012	-0.51778	0.4931	0.72227	0.60461	0.99994	-0.07058	-0.62954	0.44099	0.6338	0.52899	0.90857	-0.11736	-1.0473	0.25992	0.45245	0.29497	0.80233
IER3	4	-0.0011802	-0.0072951	0.88427	0.94762	0.99418	0.99994	-0.14327	-0.8842	0.16408	0.34125	0.37659	0.84678	-0.013362	-0.082578	0.86805	0.92845	0.93419	0.99185
SLC6A13	4	-0.09404	-0.6292	0.30504	0.56336	0.52922	0.99994	-0.23531	-1.5703	0.036872	0.13006	0.11636	0.61913	-0.12267	-0.82087	0.24021	0.43073	0.41172	0.86812
MRAP2	4	-0.14303	-0.71467	0.14098	0.37444	0.47481	0.99994	0.024847	0.12425	0.94901	0.97541	0.90112	0.98841	-0.036421	-0.18224	0.70244	0.82596	0.85539	0.98021
DDHD2	4	-0.057067	-0.37198	0.49946	0.72688	0.70991	0.99994	0.051604	0.33632	0.76078	0.86734	0.73663	0.95793	-0.26992	-1.7571	0.019273	0.083194	0.078909	0.5237
AP2S1	4	-0.14869	-0.6924	0.12685	0.35373	0.48868	0.99994	-0.55761	-2.5862	0.00016741	0.0030246	0.0097029	0.1926	-0.61198	-2.8418	0.00020926	0.0041797	0.0044865	0.10897
GLRA1	4	0.018748	0.10626	0.96601	0.98519	0.91538	0.99994	-0.045261	-0.2562	0.58147	0.74745	0.79779	0.9721	-0.23885	-1.3517	0.032226	0.11564	0.17647	0.69995
F2RL2	4	-0.28477	-1.2201	0.013058	0.11544	0.22244	0.99994	-0.044561	-0.19074	0.58499	0.75002	0.84873	0.9816	0.0063204	0.027095	0.99007	0.99434	0.97838	0.99908
ADIPOR1	4	0.22179	0.84212	0.063992	0.2427	0.39972	0.99994	0.05529	0.20935	0.73607	0.85187	0.83418	0.97919	0.1713	0.65015	0.12447	0.27941	0.5156	0.91222
VAT1	4	-0.026952	-0.18412	0.69552	0.85143	0.85392	0.99994	-0.037202	-0.25389	0.62805	0.78133	0.79958	0.97219	-0.24108	-1.6449	0.031138	0.11303	0.099994	0.56984
AHR	4	-0.1254	-1.002	0.18737	0.43514	0.31634	0.99994	-0.15952	-1.2735	0.12872	0.29242	0.20284	0.73106	-0.15265	-1.2195	0.15056	0.317	0.22266	0.74459
RBM44	4	-0.21407	-1.2259	0.038462	0.18357	0.22023	0.99994	0.088396	0.50686	0.52916	0.70683	0.61225	0.92924	-0.088693	-0.50855	0.38652	0.58026	0.61107	0.94012
LARP4	4	-0.080757	-0.39473	0.36842	0.62304	0.69304	0.99994	-0.067613	-0.33018	0.45656	0.64751	0.74126	0.95878	-0.15438	-0.75438	0.14665	0.31202	0.45062	0.88894
PGC	4	0.073261	0.69155	0.57264	0.77576	0.48922	0.99994	-0.036624	-0.34542	0.63129	0.78333	0.72978	0.95699	-0.10005	-0.94407	0.33201	0.52926	0.34513	0.83438
PHC2	4	0.13303	0.27372	0.26783	0.52856	0.7843	0.99994	0.25046	0.51509	0.043296	0.14398	0.60649	0.92794	0.33203	0.68472	0.003683	0.035754	0.49352	0.90547
PPM1N	4	-0.17923	-1.0728	0.072529	0.26029	0.28334	0.99994	-0.1431	-0.8565	0.16458	0.34207	0.39172	0.85398	-0.19799	-1.1861	0.067821	0.18737	0.2356	0.75784
TBC1D23	4	-0.23184	-1.3259	0.028669	0.15958	0.18487	0.99994	-0.30152	-1.721	0.013832	0.071809	0.085255	0.55382	-0.28357	-1.6208	0.016343	0.076344	0.10506	0.57892
NXPE1	4	0.056839	0.31145	0.6833	0.84456	0.75546	0.99994	-0.1196	-0.65372	0.2342	0.42877	0.51329	0.90246	-0.019268	-0.10556	0.82375	0.90198	0.91593	0.98984
DUSP16	4	-0.077277	-0.67771	0.38698	0.64015	0.49796	0.99994	-0.14524	-1.2726	0.15967	0.33509	0.20317	0.73142	-0.068698	-0.60234	0.49601	0.67424	0.54695	0.92118
SYCN	4	0.13444	0.65785	0.26302	0.52359	0.51064	0.99994	0.016502	0.080484	0.99279	0.99723	0.93585	0.99222	0.025614	0.12525	0.84654	0.91566	0.90033	0.98805
RTP2	4	0.13023	0.60497	0.27901	0.53982	0.5452	0.99994	-0.032476	-0.15044	0.65643	0.80054	0.88042	0.98729	0.26146	1.2151	0.020926	0.087566	0.22432	0.74576
CSAG1	4	-0.2171	-1.4046	0.036872	0.18101	0.16013	0.99994	-0.37061	-2.3928	0.0054408	0.040893	0.016722	0.26215	-0.22905	-1.482	0.038818	0.13043	0.13834	0.64075
SZRD1	4	-0.17888	-0.72221	0.073157	0.26138	0.47016	0.99994	0.02759	0.11208	0.92888	0.96461	0.91076	0.98854	-0.14892	-0.60355	0.1595	0.32949	0.54615	0.92118
CD28	4	0.20085	1.1443	0.093267	0.29918	0.2525	0.99994	0.072619	0.41287	0.62391	0.77831	0.6797	0.94573	-0.021914	-0.12469	0.80375	0.89064	0.90077	0.98805
LPAR5	4	0.10918	0.75275	0.37165	0.62638	0.4516	0.99994	0.030152	0.20774	0.90995	0.95406	0.83543	0.97953	0.16001	1.1031	0.15109	0.31747	0.26997	0.78631
TH	4	0.2441	1.0453	0.043087	0.19554	0.29586	0.99994	0.2466	1.0542	0.046623	0.15113	0.2918	0.79866	0.14456	0.61855	0.19436	0.37561	0.53622	0.91799
PPP2R4	4	-0.1025	-0.61994	0.26971	0.53047	0.53529	0.99994	-0.50967	-3.0748	0.00054408	0.0080309	0.0021065	0.07942	-0.20475	-1.2377	0.060037	0.17356	0.21583	0.7375
RAP2B	4	-0.010259	-0.082777	0.81747	0.91709	0.93403	0.99994	0.069657	0.56182	0.64167	0.79011	0.57424	0.91977	0.020685	0.16692	0.88306	0.93833	0.86743	0.98321
PAN3	4	-0.15204	-0.98568	0.11978	0.34337	0.32429	0.99994	-0.28327	-1.832	0.017369	0.081293	0.066945	0.50242	-0.18835	-1.2211	0.080314	0.20828	0.22204	0.74362
DMP1	4	0.078164	0.43635	0.54062	0.75489	0.66258	0.99994	0.28307	1.5795	0.022349	0.09523	0.11422	0.61589	-0.13027	-0.72637	0.21395	0.39883	0.46761	0.89608
STX7	4	0.054347	0.29767	0.69993	0.85327	0.76596	0.99994	0.06224	0.34061	0.69072	0.82421	0.7334	0.95699	-0.1233	-0.67421	0.23805	0.42807	0.50018	0.90711
DNAJB7	4	-0.10515	-0.67821	0.25908	0.51873	0.49764	0.99994	-0.1668	-1.0745	0.11455	0.271	0.28259	0.79216	-0.24015	-1.548	0.031431	0.11344	0.12162	0.6113
SLITRK4	4	0.12774	0.73936	0.28815	0.54815	0.45969	0.99994	0.10217	0.59063	0.45365	0.64524	0.55477	0.91619	0.16156	0.93524	0.14713	0.3125	0.34966	0.83672
NRSN1	4	0.13878	0.9537	0.24598	0.5055	0.34024	0.99994	-0.058643	-0.4022	0.50365	0.68658	0.68754	0.94723	0.07474	0.51349	0.51141	0.68668	0.60761	0.93918
OR51Q1	4	-0.3445	-2.0123	0.0066545	0.10923	0.044191	0.99994	-0.17283	-1.0092	0.1035	0.25359	0.3129	0.81428	-0.14441	-0.8446	0.17201	0.34658	0.39833	0.86162
PCDHGB2	4	0.15485	1.0651	0.19451	0.44468	0.28683	0.99994	0.058347	0.40084	0.7159	0.83984	0.68854	0.94723	0.090752	0.62401	0.41885	0.60936	0.53262	0.91742
SLC38A10	4	0.0075356	0.039563	0.95027	0.97855	0.96844	0.99994	0.2089	1.0973	0.095025	0.24023	0.2725	0.78589	-0.13524	-0.70936	0.19855	0.38059	0.4781	0.89985
SHPK	4	0.25833	1.4373	0.034235	0.17474	0.15065	0.99994	0.064385	0.3575	0.67599	0.81463	0.72072	0.95504	0.064722	0.35976	0.57371	0.73724	0.71902	0.96093
MYH6	4	-0.17532	-0.69252	0.078117	0.2711	0.48861	0.99994	-0.26585	-1.0476	0.022851	0.096552	0.29481	0.80071	-0.26463	-1.0444	0.020926	0.087566	0.29628	0.80344
GABRA1	4	-0.048456	-0.27063	0.55098	0.76217	0.78667	0.99994	-0.030694	-0.17118	0.66808	0.80902	0.86409	0.98368	-0.0065962	-0.036827	0.91693	0.95839	0.97062	0.99798
SNRNP25	4	-0.2209	-0.84481	0.034486	0.17541	0.39822	0.99994	-0.60095	-2.2734	0.00012556	0.0025946	0.023	0.30827	-0.97923	-3.6804	0	0	0.00023287	0.018633
SLC25A23	4	0.00028512	0.001835	0.89534	0.95255	0.99854	0.99994	-0.068872	-0.4427	0.44993	0.64225	0.65799	0.9397	-0.1787	-1.1492	0.095694	0.23367	0.25047	0.77135
C10orf53	4	0.10009	0.71159	0.41733	0.66335	0.47672	0.99994	-0.019322	-0.13721	0.74231	0.85611	0.89087	0.98814	0.11308	0.80373	0.30964	0.50753	0.42155	0.87561
SPATA20	4	-0.085078	-0.38154	0.34695	0.60423	0.7028	0.99994	-0.31102	-1.3888	0.012137	0.066267	0.16488	0.69056	-0.51502	-2.2986	0.00098352	0.014093	0.021526	0.27285
TAPBPL	4	0.31714	1.143	0.015506	0.12164	0.25302	0.99994	0.13102	0.47053	0.31521	0.51598	0.63797	0.93535	0.18399	0.66239	0.099084	0.23917	0.50772	0.90934
EFTUD2	4	-0.45656	-1.6508	0.0017159	0.074376	0.098783	0.99994	-0.88803	-3.1852	0	0	0.0014464	0.06475	-0.95105	-3.4168	0	0	0.0006336	0.034603
ITPR2	4	-0.014605	-0.12484	0.78564	0.90142	0.90065	0.99994	-0.13047	-1.1134	0.19965	0.38596	0.26553	0.7842	-0.2327	-1.9868	0.036432	0.12566	0.046944	0.41333
LHFP	4	-0.015409	-0.095781	0.77989	0.89848	0.92369	0.99994	-0.032911	-0.20437	0.65375	0.79844	0.83806	0.97988	-0.0029631	-0.018429	0.94297	0.97169	0.9853	0.9992
KRCC1	4	-0.069268	-0.30039	0.43022	0.67484	0.76388	0.99994	-0.088666	-0.38385	0.3553	0.55365	0.70109	0.95062	-0.16388	-0.7102	0.12399	0.27873	0.47758	0.89956
OXCT2	4	-0.099004	-0.54534	0.28344	0.5437	0.58552	0.99994	-0.0099703	-0.054883	0.80659	0.89511	0.95623	0.99475	-0.2218	-1.2208	0.043861	0.14112	0.22217	0.74362
ITPRIPL1	4	0.11494	0.67591	0.34427	0.60181	0.4991	0.99994	-0.18844	-1.106	0.080628	0.21595	0.26872	0.78577	-0.036976	-0.21731	0.6988	0.82348	0.82797	0.97532
SIGLEC8	4	-0.10127	-0.80071	0.27426	0.53452	0.4233	0.99994	-0.22602	-1.7849	0.04271	0.14258	0.074284	0.52407	-0.28381	-2.2427	0.016301	0.076242	0.024918	0.29412
FAM149A	4	0.01961	0.15075	0.95895	0.98254	0.88018	0.99994	0.0083006	0.063765	0.93342	0.96691	0.94916	0.99373	-0.0028569	-0.021962	0.94374	0.97212	0.98248	0.9992
RNF224	4	-0.12367	-0.62247	0.19254	0.44118	0.53363	0.99994	-0.090824	-0.45632	0.34589	0.54559	0.64816	0.93687	-0.21693	-1.0909	0.04792	0.14943	0.2753	0.79004
CENPW	4	-0.59554	-2.0229	0.00010463	0.011173	0.043079	0.99994	-0.92166	-3.1107	0	0	0.0018667	0.074806	-0.99655	-3.3674	0	0	0.00075894	0.039491
THADA	4	-0.1628	-1.1208	0.09875	0.30858	0.26239	0.99994	-0.31663	-2.1765	0.011154	0.062872	0.029518	0.34715	-0.1525	-1.0496	0.15083	0.31722	0.29392	0.80179
DKK1	4	-0.21543	-1.1311	0.037583	0.18187	0.25803	0.99994	-0.36994	-1.9358	0.0054617	0.040893	0.052893	0.45525	-0.13137	-0.69095	0.21083	0.39529	0.4896	0.90408
PI16	4	0.19573	1.1123	0.10128	0.31253	0.26599	0.99994	0.004504	0.02554	0.908	0.95323	0.97962	0.99822	-0.048479	-0.27519	0.61968	0.77062	0.78317	0.96957
SEC14L1	4	-0.062987	-0.50429	0.46328	0.69911	0.61406	0.99994	0.084574	0.67696	0.55213	0.72501	0.49843	0.89683	-0.12931	-1.035	0.21709	0.40268	0.30067	0.80619
PHF14	4	-0.028207	-0.20039	0.68641	0.84606	0.84117	0.99994	-0.35268	-2.4982	0.0068637	0.047076	0.012482	0.22072	-0.056907	-0.40428	0.56747	0.73272	0.68601	0.95611
SLC45A3	4	-0.1253	-0.86518	0.18771	0.43538	0.38694	0.99994	-0.067871	-0.46829	0.45533	0.64663	0.63958	0.93552	-0.06846	-0.47289	0.49737	0.67513	0.63629	0.94629
C14orf79	4	0.47925	2.0621	0.0079519	0.10923	0.0392	0.99994	0.36158	1.5535	0.00339	0.030323	0.1203	0.62601	0.31406	1.3505	0.0060058	0.047135	0.17687	0.70013
C1GALT1	4	0.13039	0.65923	0.27838	0.53918	0.50975	0.99994	-0.23417	-1.179	0.037395	0.13099	0.23841	0.76203	0.099808	0.50449	0.37294	0.56744	0.61392	0.94021
C19orf35	4	0.15142	0.63878	0.20413	0.45723	0.52296	0.99994	0.0036317	0.015289	0.90195	0.94938	0.9878	0.99929	-0.078142	-0.32931	0.44292	0.63079	0.74192	0.96575
C7orf69	4	0.18116	0.74047	0.12821	0.3556	0.45901	0.99994	0.16469	0.67191	0.197	0.38299	0.50164	0.89779	-0.044732	-0.18252	0.64502	0.78882	0.85518	0.98017
ZBED4	4	-0.0015917	-0.014942	0.8817	0.94668	0.98808	0.99994	0.027357	0.25666	0.9306	0.96561	0.79744	0.9721	0.056024	0.52587	0.63194	0.77858	0.59898	0.93756
PPOX	4	-0.14531	-1.0891	0.13514	0.36563	0.27609	0.99994	-0.19418	-1.454	0.073325	0.2031	0.14595	0.66797	-0.40603	-3.0412	0.0046456	0.04113	0.0023567	0.074926
KLK6	4	0.072728	0.3632	0.57605	0.77823	0.71645	0.99994	-0.11031	-0.54929	0.26641	0.46425	0.5828	0.92189	0.012256	0.061185	0.9456	0.97309	0.95121	0.99608
S100A2	4	-0.41098	-2.6556	0.0033482	0.10078	0.0079163	0.99994	-0.19418	-1.2542	0.073325	0.2031	0.20976	0.73671	-0.37309	-2.4107	0.0065289	0.049173	0.015922	0.23216
TYRO3	4	-0.040996	-0.20612	0.59836	0.7923	0.8367	0.99994	-0.38273	-1.9153	0.0045828	0.036791	0.055449	0.46609	-0.035993	-0.18101	0.70535	0.82788	0.85636	0.98038
CFL1	4	-0.094884	-0.62862	0.30169	0.56114	0.5296	0.99994	-0.22876	-1.514	0.040534	0.13767	0.13002	0.64079	-0.32159	-2.1294	0.010798	0.062394	0.033218	0.34403
FAT1	4	0.068163	0.49095	0.6065	0.79711	0.62347	0.99994	-0.068494	-0.49258	0.45188	0.64376	0.62231	0.9314	-0.14662	-1.055	0.16605	0.33915	0.29141	0.79928
FGFBP2	4	-0.19822	-1.035	0.051122	0.21501	0.30066	0.99994	-0.25499	-1.3281	0.027204	0.10768	0.18413	0.7074	-0.36599	-1.9066	0.0069474	0.050784	0.056569	0.45006
CPN1	4	0.042307	0.23187	0.78686	0.90164	0.81664	0.99994	-0.064027	-0.35022	0.47479	0.66187	0.72617	0.95558	-0.1837	-1.0054	0.087805	0.22116	0.31468	0.81609
RSPH9	4	-0.0099052	-0.054123	0.82007	0.91853	0.95684	0.99994	-0.023804	-0.12992	0.71152	0.83666	0.89663	0.98814	-0.18598	-1.0147	0.084332	0.21551	0.31026	0.81142
LRRC63	4	-0.068641	-0.48308	0.43392	0.67819	0.62904	0.99994	0.0045417	0.031953	0.90831	0.95339	0.97451	0.99769	-0.14352	-1.0098	0.17419	0.34971	0.3126	0.81364
PKP4	4	0.10864	0.50446	0.37424	0.62872	0.61394	0.99994	-0.08214	-0.38056	0.38527	0.58197	0.70353	0.95062	0.16119	0.74826	0.14801	0.31338	0.4543	0.89039
C2orf15	4	-0.51875	-2.1662	0.00064871	0.042612	0.030293	0.99994	-0.46793	-1.9503	0.0013183	0.015949	0.051141	0.45075	-0.4739	-1.9788	0.0021135	0.025667	0.047842	0.41796
NUDT13	4	0.17588	0.65307	0.14004	0.37287	0.51371	0.99994	0.077964	0.2888	0.59164	0.75465	0.77274	0.96694	0.20894	0.77566	0.062485	0.17798	0.43795	0.88226
RHEBL1	4	-0.18419	-1.3266	0.066335	0.24746	0.18465	0.99994	-0.19182	-1.3802	0.076317	0.20828	0.16751	0.69574	0.074594	0.5381	0.51218	0.68738	0.59051	0.93442
ARRB2	4	-0.083108	-0.44482	0.35652	0.61326	0.65645	0.99994	-0.24557	-1.3113	0.031703	0.11882	0.18975	0.7152	-0.11272	-0.60295	0.27806	0.47215	0.54654	0.92118
MS4A12	4	0.36185	1.5068	0.010149	0.11008	0.13186	0.99994	0.42031	1.7478	0.00073241	0.010432	0.080492	0.54138	0.23771	0.98917	0.034905	0.12222	0.32258	0.82129
ANKRD18B	4	0.0033176	0.013783	0.91796	0.96307	0.989	0.99994	0.0023399	0.0097077	0.89287	0.94466	0.99225	0.99933	-0.0052531	-0.021827	0.92679	0.96377	0.98259	0.9992
MAZ	4	-0.22078	-1.8003	0.034591	0.17558	0.071818	0.99994	-0.029268	-0.23855	0.67731	0.81552	0.81146	0.97523	-0.17306	-1.411	0.10543	0.24953	0.15825	0.67644
HIST4H4	4	-0.1422	-0.9404	0.14257	0.37584	0.34701	0.99994	-0.20797	-1.3735	0.057756	0.17386	0.1696	0.69876	-0.31883	-2.1063	0.011133	0.063409	0.035175	0.35388
PLVAP	4	-0.025295	-0.14743	0.70749	0.85722	0.88279	0.99994	-0.34269	-1.9925	0.0078682	0.051035	0.046321	0.43224	-0.15689	-0.91384	0.14123	0.30545	0.3608	0.84158
HOXB3	4	-0.17932	-1.0906	0.072278	0.25975	0.27546	0.99994	-0.22656	-1.3764	0.042187	0.1413	0.1687	0.6973	-0.31693	-1.9265	0.011321	0.063703	0.054046	0.44076
FAM196A	4	-0.10202	-0.54184	0.27156	0.5325	0.58793	0.99994	-0.1179	-0.62541	0.24017	0.43515	0.5317	0.90964	-0.074396	-0.39525	0.46372	0.64739	0.69266	0.95708
THBD	4	0.22021	1.0088	0.06577	0.24639	0.31307	0.99994	-0.03027	-0.13831	0.67026	0.8105	0.88999	0.98814	0.040531	0.1855	0.73821	0.84775	0.85283	0.9797
FAM110B	4	-0.057687	-0.38944	0.49528	0.7232	0.69695	0.99994	-0.13327	-0.89858	0.19137	0.37595	0.36888	0.84153	0.048227	0.32581	0.68497	0.81481	0.74457	0.96628
MTRNR2L4	4	0.018731	0.099107	0.96613	0.98519	0.92105	0.99994	-0.16082	-0.84823	0.12639	0.28927	0.39631	0.856	-0.21473	-1.1338	0.049553	0.15243	0.25689	0.7767
ZNF700	4	0.17666	1.1146	0.13824	0.36972	0.26502	0.99994	0.14574	0.91855	0.25862	0.45584	0.35833	0.83555	0.015022	0.094727	0.92537	0.963	0.92453	0.99072
LYPD5	4	-0.12036	-0.87965	0.20359	0.45659	0.37905	0.99994	-0.17148	-1.2517	0.10601	0.2576	0.21066	0.73684	-0.1853	-1.3539	0.085545	0.21759	0.17578	0.69929
MGST1	4	0.16403	1.1147	0.16852	0.41019	0.26499	0.99994	0.049732	0.33751	0.77313	0.87539	0.73573	0.95778	0.030022	0.20391	0.8149	0.89753	0.83842	0.97675
SHISA8	4	-0.33144	-2.2618	0.0074706	0.10923	0.023711	0.99994	-0.20162	-1.3762	0.064264	0.18649	0.16877	0.6973	-0.1277	-0.87307	0.22223	0.40901	0.38262	0.85172
GAGE2A	4	-0.18438	-1.0279	0.066105	0.24689	0.30399	0.99994	-0.25399	-1.4134	0.02758	0.10852	0.15752	0.68093	-0.3297	-1.8363	0.01017	0.061347	0.066307	0.48423
CNN1	4	0.29668	1.3323	0.019859	0.1331	0.18275	0.99994	0.38385	1.7215	0.0019461	0.020794	0.085151	0.55382	0.34328	1.5412	0.0026576	0.029569	0.12328	0.61614
TSPY3	4	0.035886	0.23921	0.83354	0.92457	0.81094	0.99994	-0.079946	-0.53182	0.39523	0.59119	0.59485	0.92554	0.053192	0.35478	0.65136	0.79262	0.72275	0.96149
TFPI	4	0.14183	0.51644	0.23473	0.49261	0.60555	0.99994	-0.31594	-1.1423	0.011258	0.063183	0.25334	0.77575	-0.20843	-0.75617	0.056207	0.16588	0.44955	0.8879
HSD17B6	4	0.00079154	0.0048886	0.89944	0.95383	0.9961	0.99994	-0.033348	-0.20566	0.65099	0.79652	0.83706	0.97988	-0.0171	-0.10565	0.84012	0.91205	0.91586	0.98984
UNC93B1	4	-0.2664	-1.659	0.016511	0.12371	0.097125	0.99994	-0.27204	-1.6919	0.020528	0.089918	0.090657	0.56475	-0.21967	-1.3695	0.045702	0.14471	0.17085	0.69426
FGF23	4	0.042353	0.09246	0.78657	0.90159	0.92633	0.99994	-0.13094	-0.28487	0.19825	0.38434	0.77575	0.96694	0.018108	0.03955	0.90239	0.94985	0.96845	0.99795
CCNG1	4	0.12596	0.58586	0.2957	0.55563	0.55797	0.99994	-0.008719	-0.04047	0.81542	0.90008	0.96772	0.99714	-0.0013483	-0.0062662	0.95494	0.97787	0.995	0.99958
LRRIQ3	4	-0.16453	-0.98517	0.095757	0.304	0.32454	0.99994	0.093899	0.56231	0.499	0.68307	0.57391	0.91976	-0.20335	-1.2172	0.061543	0.17637	0.22354	0.74519
ZNF410	4	0.024779	0.17016	0.91953	0.96375	0.86489	0.99994	0.12309	0.84495	0.34953	0.54883	0.39814	0.85731	-0.41016	-2.8097	0.0043526	0.039208	0.004958	0.11686
C11orf97	4	0.056646	0.3046	0.68459	0.84529	0.76067	0.99994	-0.372	-1.994	0.0053152	0.040349	0.046153	0.43219	-0.036066	-0.19379	0.70483	0.82749	0.84634	0.97877
C1orf94	4	0.03992	0.3273	0.80402	0.91035	0.74344	0.99994	0.11526	0.94447	0.38631	0.58306	0.34493	0.83019	-0.083506	-0.68442	0.41331	0.60456	0.49371	0.90547
C1QL2	4	0.069009	0.27705	0.60049	0.79364	0.78175	0.99994	0.15076	0.60451	0.2413	0.43645	0.5455	0.91396	0.12354	0.49613	0.26781	0.46131	0.6198	0.94182
ASB8	4	0.11405	0.63674	0.34802	0.6052	0.5243	0.99994	0.079855	0.44518	0.58055	0.74701	0.65619	0.9397	0.042245	0.23573	0.72584	0.84067	0.81364	0.9729
ZNF485	4	0.0084499	0.065018	0.95745	0.98163	0.94816	0.99994	0.10212	0.78526	0.45403	0.6455	0.4323	0.87112	0.058778	0.45224	0.61395	0.76698	0.65109	0.94872
MSX1	4	0.082663	0.51088	0.51327	0.7363	0.60943	0.99994	-0.030866	-0.19052	0.66693	0.80888	0.8489	0.9816	-0.13424	-0.829	0.2016	0.3839	0.40711	0.86574
ZNF12	4	0.051643	0.34222	0.7196	0.86515	0.73219	0.99994	-0.088744	-0.58715	0.35499	0.55329	0.55711	0.91672	-0.14794	-0.97952	0.16234	0.33382	0.32732	0.82255
RAB39A	4	-0.076198	-0.44512	0.39259	0.64454	0.65623	0.99994	0.036479	0.21293	0.86546	0.93037	0.83138	0.97855	-0.12619	-0.7369	0.22786	0.41621	0.46118	0.89343
NELL1	4	0.18895	1.1623	0.11271	0.33038	0.24513	0.99994	-0.041023	-0.25163	0.60507	0.76495	0.80132	0.97219	0.019111	0.11744	0.895	0.94446	0.90651	0.9886
CCRN4L	4	-0.040006	-0.31078	0.60507	0.79634	0.75597	0.99994	0.05297	0.41132	0.75131	0.8617	0.68084	0.94594	-0.039622	-0.30781	0.68072	0.8117	0.75822	0.96734
LHX9	4	0.016373	0.15352	0.98434	0.99265	0.87799	0.99994	-0.046779	-0.43831	0.57318	0.74135	0.66116	0.93982	0.080865	0.75817	0.47429	0.65644	0.44835	0.8876
TCN1	4	0.20959	1.1662	0.08	0.2743	0.24353	0.99994	-0.032008	-0.1777	0.6594	0.80267	0.85896	0.98276	-0.025316	-0.14072	0.77832	0.87469	0.88809	0.98595
NEURL3	4	-0.12397	-0.28686	0.1916	0.44007	0.77422	0.99994	-0.1939	-0.44706	0.073534	0.20342	0.65483	0.9397	0.079585	0.18578	0.48218	0.66291	0.85261	0.9797
MS4A14	4	-0.10875	-0.78981	0.24502	0.50454	0.42964	0.99994	-0.006703	-0.048674	0.82846	0.90772	0.96118	0.99577	-0.052356	-0.38043	0.59626	0.75451	0.70363	0.95845
OR52W1	4	-0.048261	-0.39097	0.55194	0.76257	0.69582	0.99994	-0.24636	-1.9911	0.031138	0.11737	0.046467	0.43264	-0.057868	-0.46891	0.56199	0.72855	0.63914	0.94641
PRSS54	4	0.067324	0.45151	0.61188	0.80044	0.65162	0.99994	-0.0062849	-0.042089	0.8311	0.90941	0.96643	0.99699	0.031222	0.20938	0.8059	0.892	0.83415	0.97619
CSF1R	4	0.14285	0.475	0.2314	0.48827	0.63479	0.99994	-0.029434	-0.097548	0.67641	0.81495	0.92229	0.98958	-0.092788	-0.30793	0.36675	0.56236	0.75814	0.96734
RNASE11	4	-0.1498	-0.65154	0.12447	0.35102	0.5147	0.99994	-0.17445	-0.75713	0.10082	0.24948	0.44897	0.87737	0.045408	0.19797	0.70485	0.82749	0.84307	0.97769
ARSK	4	0.074252	0.46895	0.56563	0.7711	0.6391	0.99994	0.047325	0.29864	0.78849	0.88422	0.76521	0.96534	-0.015242	-0.096238	0.85426	0.91995	0.92333	0.99071
CKMT1B	4	0.0030156	0.026422	0.91568	0.96198	0.97892	0.99994	-0.096445	-0.84415	0.32193	0.52272	0.39858	0.85731	-0.23255	-2.0365	0.036558	0.12598	0.041702	0.38633
2007-03-01	4	0.040046	0.30262	0.80331	0.90993	0.76218	0.99994	-0.063475	-0.47926	0.47757	0.66449	0.63176	0.9337	-0.13845	-1.0458	0.18894	0.36898	0.29567	0.80271
TNFRSF12A	4	0.15968	1.053	0.17998	0.42474	0.29235	0.99994	0.27753	1.8293	0.024944	0.10164	0.067362	0.50278	0.2593	1.7106	0.021742	0.089462	0.087147	0.54421
AKAP6	4	0.12057	0.87297	0.31862	0.578	0.38268	0.99994	-0.071195	-0.51466	0.43809	0.63113	0.60679	0.92794	-0.15256	-1.1033	0.15073	0.31715	0.26988	0.78631
RIPK3	4	-0.11412	-0.66604	0.22556	0.48125	0.50539	0.99994	-0.1491	-0.86874	0.1505	0.32291	0.38499	0.85046	-0.1445	-0.84351	0.17172	0.34617	0.39894	0.86178
EYA4	4	-0.019191	-0.10626	0.75147	0.88225	0.91538	0.99994	0.13943	0.77232	0.28311	0.48313	0.43993	0.87435	-0.061887	-0.34264	0.53763	0.70911	0.73187	0.96311
GTF2H1	4	-0.027348	-0.17482	0.69227	0.8492	0.86122	0.99994	-0.4265	-2.7124	0.0024693	0.024443	0.0066796	0.15705	-0.3197	-2.0388	0.011049	0.063252	0.041465	0.38585
NT5C1B	4	-0.00028182	-0.0013459	0.89078	0.95039	0.99893	0.99994	-0.12067	-0.57488	0.23081	0.4248	0.56537	0.91869	-0.13922	-0.66422	0.18664	0.36614	0.50655	0.90917
GDF10	4	-0.042453	-0.16855	0.5889	0.78664	0.86615	0.99994	-0.019627	-0.077863	0.74047	0.85533	0.93794	0.99256	-0.040729	-0.16173	0.67277	0.80698	0.87152	0.984
VEGFC	4	0.14783	1.1716	0.21514	0.4694	0.24137	0.99994	-0.090416	-0.71551	0.34752	0.54718	0.47429	0.88639	0.05875	0.46543	0.61411	0.76709	0.64162	0.9466
JMJD1C	4	-0.025319	-0.10612	0.70734	0.85722	0.91549	0.99994	-0.33336	-1.3903	0.0089982	0.055377	0.16445	0.69015	0.0040147	0.016837	0.99244	0.99561	0.98657	0.9992
ZNF367	4	-0.16456	-0.99667	0.095715	0.304	0.31892	0.99994	-0.12376	-0.74874	0.22064	0.4122	0.45401	0.88053	-0.19898	-1.2047	0.066566	0.18526	0.22833	0.74863
LCA5	4	0.12529	0.59547	0.29845	0.55744	0.55153	0.99994	-0.0069768	-0.033088	0.82674	0.90693	0.9736	0.99756	-0.22432	-1.0642	0.042103	0.13736	0.28722	0.79859
ATG9A	4	-0.24367	-1.1608	0.023081	0.14158	0.24574	0.99994	-0.4104	-1.9469	0.0031598	0.028941	0.051551	0.45238	-0.64995	-3.0764	6.2778e-05	0.0014981	0.0020955	0.070396
FBXO38	4	-0.0020056	-0.019746	0.87877	0.94589	0.98425	0.99994	-0.068353	-0.67245	0.45263	0.64418	0.50129	0.89776	-0.095715	-0.9421	0.35308	0.54979	0.34614	0.83478
SLC44A4	4	0.060352	0.36872	0.6585	0.82859	0.71233	0.99994	0.56892	3.4752	0	0	0.00051052	0.036143	0.062919	0.3843	0.58566	0.74682	0.70075	0.95829
RNF5	4	0.46552	2.0787	0.0079937	0.10923	0.037648	0.99994	0.20164	0.8978	0.10743	0.25982	0.36929	0.84153	0.15475	0.68985	0.16496	0.33749	0.49029	0.90408
ZNF202	4	0.32026	1.3069	0.014774	0.11946	0.19126	0.99994	0.39173	1.596	0.0016113	0.018599	0.11049	0.60938	-0.0085985	-0.035035	0.9017	0.94954	0.97205	0.9983
ZNF747	4	-0.15434	-1.0194	0.11465	0.33388	0.30802	0.99994	-0.038711	-0.25544	0.61849	0.77448	0.79838	0.9721	-0.2557	-1.6879	0.024023	0.095428	0.091428	0.55592
TMED4	4	-0.18217	-1.2421	0.068846	0.25254	0.2142	0.99994	-0.40219	-2.7339	0.0035365	0.031009	0.0062594	0.1505	-0.38992	-2.6548	0.0053989	0.044311	0.0079352	0.15378
PHAX	4	-0.35087	-1.3147	0.0062778	0.10923	0.18863	0.99994	-0.77693	-2.8996	2.0926e-05	0.00065253	0.0037367	0.1105	-0.7212	-2.6971	4.1852e-05	0.0011544	0.0069949	0.14149
TCOF1	4	0.019043	0.10842	0.96349	0.98419	0.91367	0.99994	-0.074582	-0.42351	0.42097	0.61473	0.67192	0.94373	-0.18233	-1.0357	0.08971	0.22451	0.30034	0.80619
ATP6V0C	4	-0.74006	-2.5999	0	0	0.0093242	0.99994	-1.4805	-5.1445	0	0	2.6829e-07	0.00072275	-1.256	-4.3865	0	0	1.1518e-05	0.0028226
FOXL1	4	0.14693	0.72028	0.21742	0.47176	0.47135	0.99994	-0.12963	-0.63342	0.20187	0.38848	0.52646	0.90835	0.015318	0.075018	0.92302	0.96161	0.9402	0.99368
EIF2AK2	4	-0.043349	-0.21051	0.58352	0.7834	0.83327	0.99994	-0.22803	-1.1044	0.041036	0.13868	0.26942	0.78577	-0.22814	-1.1066	0.039487	0.13193	0.26848	0.78525
N4BP2	4	0.054998	0.29946	0.69575	0.8515	0.76459	0.99994	0.20903	1.1378	0.09492	0.24006	0.25522	0.77738	-0.0020112	-0.010947	0.95012	0.97519	0.99127	0.99946
BCAP29	4	0.43642	1.5581	0.0081193	0.10923	0.1192	0.99994	0.24312	0.86512	0.05016	0.15872	0.38697	0.85166	0.2237	0.79737	0.046435	0.14628	0.42523	0.87669
AKR7A3	4	-0.0088115	-0.077146	0.82869	0.9228	0.93851	0.99994	0.025515	0.22325	0.9442	0.9728	0.82334	0.97688	0.00083722	0.0073306	0.97019	0.98503	0.99415	0.99958
CTRB1	4	0.16122	1.2232	0.17599	0.42033	0.22124	0.99994	-0.1159	-0.87792	0.24676	0.44238	0.37999	0.84883	-0.013415	-0.10173	0.86755	0.9282	0.91897	0.99048
ERICH6	4	-0.095302	-0.5339	0.29974	0.55893	0.59341	0.99994	-0.1229	-0.68773	0.22324	0.4155	0.49162	0.89549	0.0036461	0.020462	0.98961	0.99424	0.98367	0.9992
SESN3	4	0.069173	0.40236	0.59951	0.793	0.68742	0.99994	0.025087	0.14572	0.94736	0.9748	0.88414	0.98744	-0.0733	-0.42609	0.47002	0.65301	0.67004	0.9539
PDZD2	4	0.083247	0.76198	0.50992	0.73463	0.44607	0.99994	-0.10891	-0.9959	0.27212	0.47065	0.3193	0.81754	-0.11537	-1.0556	0.2675	0.46102	0.29116	0.79928
GOLM1	4	0.091526	0.56253	0.46376	0.69939	0.57375	0.99994	0.11398	0.7	0.39192	0.58799	0.48393	0.89094	0.042839	0.26328	0.72205	0.83859	0.79234	0.97053
HMGN3	4	0.31008	1.7772	0.016741	0.12384	0.075536	0.99994	0.0068369	0.039027	0.92361	0.96159	0.96887	0.99716	0.11018	0.63061	0.32249	0.52069	0.5283	0.91657
RNF38	4	0.060416	0.1338	0.65808	0.82848	0.89356	0.99994	-0.16174	-0.35728	0.12466	0.28712	0.72088	0.95504	-0.10369	-0.22942	0.31667	0.51463	0.81854	0.9733
AMPD3	4	0.095087	0.45922	0.44405	0.68491	0.64608	0.99994	0.14638	0.70627	0.25641	0.45369	0.48002	0.88924	-0.08053	-0.38848	0.4298	0.61976	0.69766	0.9574
CLCA1	4	-0.18003	-1.1481	0.071483	0.25805	0.25093	0.99994	0.029436	0.1876	0.91524	0.95668	0.85119	0.9816	-0.20713	-1.3204	0.057484	0.16845	0.18671	0.70756
CEBPB	4	0.57832	1.74	0.007073	0.10923	0.081854	0.99994	0.29105	0.87193	0.018792	0.085409	0.38325	0.84987	-0.078665	-0.23473	0.44014	0.62818	0.81442	0.9729
TADA2A	4	-0.21932	-1.315	0.03549	0.1782	0.18852	0.99994	-0.30609	-1.8308	0.012869	0.06822	0.067124	0.50255	-0.28881	-1.7309	0.015255	0.073377	0.083471	0.53434
URM1	4	0.088291	0.23856	0.48209	0.7135	0.81144	0.99994	-0.28774	-0.7736	0.016552	0.07928	0.43917	0.87416	-0.33441	-0.90048	0.0097934	0.060493	0.36787	0.84532
SCAMP5	4	-0.10604	-0.48665	0.25601	0.51548	0.6265	0.99994	-0.22367	-1.0229	0.044342	0.14601	0.30635	0.80928	-0.10139	-0.46568	0.32638	0.52426	0.64144	0.9466
TMED2	4	-0.348	-1.7953	0.0064452	0.10923	0.072608	0.99994	-0.63917	-3.2832	8.3704e-05	0.0018935	0.0010263	0.054643	-0.69055	-3.5519	4.1852e-05	0.0011544	0.00038251	0.024955
DHPS	4	-0.5747	-1.9824	0.00012556	0.012698	0.04743	0.99994	-0.93626	-3.2083	0	0	0.0013353	0.062406	-0.91131	-3.131	0	0	0.0017419	0.063301
PYGL	4	0.19635	0.85121	0.10003	0.31079	0.39465	0.99994	0.14509	0.62808	0.26114	0.45865	0.52995	0.90926	0.046917	0.20324	0.69418	0.8202	0.83895	0.97698
DISC1	4	-0.12466	-1.0299	0.18961	0.43761	0.30304	0.99994	-0.18595	-1.5349	0.084081	0.22208	0.1248	0.63192	-0.2604	-2.1506	0.022391	0.091239	0.031506	0.33418
CXorf67	4	0.013314	0.063735	0.99403	0.99756	0.94918	0.99994	-0.13819	-0.66008	0.17789	0.35941	0.5092	0.9017	-0.11019	-0.52702	0.28859	0.48453	0.59818	0.93708
C17orf99	4	-0.18143	-0.70428	0.069642	0.25448	0.48126	0.99994	-0.1724	-0.66886	0.10421	0.25463	0.50358	0.8987	-0.16179	-0.62863	0.12911	0.28704	0.52959	0.91658
IL26	4	0.18164	0.79352	0.12725	0.35437	0.42748	0.99994	0.012208	0.053203	0.96201	0.98188	0.95757	0.99483	-0.019017	-0.082969	0.82517	0.90251	0.93388	0.99185
KIF26A	4	0.022014	0.18379	0.94129	0.975	0.85418	0.99994	-0.058135	-0.4849	0.5063	0.68834	0.62775	0.93301	-0.0017788	-0.014847	0.95167	0.97586	0.98815	0.9992
NFE2L1	4	0.027653	0.23069	0.89712	0.95327	0.81756	0.99994	0.11944	0.99608	0.36597	0.56365	0.31921	0.81754	0.0025913	0.021616	0.98264	0.99132	0.98275	0.9992
CLCC1	4	-0.164	-0.60186	0.096636	0.30507	0.54726	0.99994	-0.28729	-1.0509	0.016594	0.07928	0.29329	0.79926	-0.63942	-2.3348	0.00014648	0.0033654	0.019554	0.25974
C11orf31	4	0.21747	0.87423	0.069118	0.25335	0.38199	0.99994	0.21081	0.84597	0.091823	0.23497	0.39757	0.85703	0.043548	0.17476	0.71759	0.83615	0.86127	0.98194
TRDN	4	0.0078676	0.050207	0.95293	0.97975	0.95996	0.99994	0.016608	0.10588	0.99369	0.99751	0.91568	0.98915	-0.20817	-1.3265	0.056354	0.16598	0.18466	0.706
C16orf87	4	-0.010841	-0.051643	0.81354	0.91508	0.95881	0.99994	0.00056938	0.0027088	0.88057	0.93819	0.99784	0.99987	0.025226	0.1202	0.84936	0.91735	0.90433	0.98846
GIMAP7	4	-0.26277	-1.6477	0.017201	0.12498	0.099416	0.99994	-0.040876	-0.25639	0.60608	0.76576	0.79765	0.9721	-0.28358	-1.7781	0.016322	0.076284	0.07539	0.51311
NADK	4	-0.16322	-0.83128	0.097996	0.30733	0.40582	0.99994	-0.018886	-0.09626	0.7453	0.8578	0.92331	0.98958	-0.21102	-1.0747	0.053424	0.16062	0.28251	0.79404
PLP1	4	0.088585	0.77496	0.48059	0.71246	0.43836	0.99994	0.011527	0.10074	0.95728	0.97931	0.91976	0.9893	-0.051525	-0.45055	0.60101	0.75766	0.65231	0.94872
HOXB6	4	-0.092813	-0.47139	0.31052	0.56947	0.63736	0.99994	-0.17916	-0.90832	0.093644	0.23829	0.36371	0.83813	-0.10565	-0.53694	0.30747	0.5053	0.59131	0.93488
HNRNPLL	4	-0.022324	-0.14093	0.72862	0.86999	0.88793	0.99994	0.0022083	0.01393	0.89174	0.94403	0.98889	0.99929	-0.15492	-0.97717	0.14558	0.31093	0.32849	0.82264
FRYL	4	-0.11006	-0.99513	0.24004	0.49852	0.31967	0.99994	-0.25323	-2.2872	0.02779	0.10892	0.022186	0.30205	-0.049521	-0.44779	0.61332	0.76632	0.6543	0.94923
INPP5E	4	0.1996	1.0927	0.09536	0.30345	0.27452	0.99994	0.022285	0.12172	0.96764	0.98521	0.90312	0.98841	0.16228	0.88806	0.14564	0.31093	0.37451	0.84879
SMC3	4	-0.17519	-0.71471	0.078305	0.27126	0.47479	0.99994	-0.13388	-0.54508	0.18978	0.37421	0.5857	0.92292	-0.63793	-2.5956	0.00016741	0.003653	0.0094424	0.17206
BBOX1	4	-0.063607	-0.39324	0.46006	0.69648	0.69414	0.99994	-0.042542	-0.26268	0.59658	0.75872	0.7928	0.97131	-0.10413	-0.64364	0.31456	0.51242	0.51981	0.91327
ELAC2	4	-0.21814	-1.4138	0.036244	0.17949	0.15743	0.99994	-0.44744	-2.8898	0.0018206	0.019874	0.0038543	0.11315	-0.42019	-2.719	0.003955	0.037352	0.0065475	0.13648
SH3PXD2B	4	0.044956	0.22194	0.76782	0.89211	0.82436	0.99994	0.10217	0.50386	0.45376	0.64531	0.61436	0.92965	0.06915	0.34148	0.54544	0.7148	0.73274	0.96311
PARD3	4	0.088592	0.48577	0.48054	0.71246	0.62713	0.99994	0.22269	1.2217	0.074329	0.20487	0.22181	0.74627	0.031033	0.17016	0.80732	0.89285	0.86488	0.98257
TAF13	4	0.018054	0.12841	0.97163	0.98687	0.89782	0.99994	-0.019523	-0.13869	0.7413	0.85593	0.88969	0.98814	-0.054151	-0.38501	0.58457	0.74608	0.70023	0.95821
PLA2G12B	4	-0.10276	-0.57095	0.26854	0.52925	0.56803	0.99994	-0.17247	-0.95621	0.10406	0.25441	0.33897	0.82815	-0.067501	-0.37506	0.503	0.67983	0.70761	0.95849
SCAF4	4	-0.27686	-1.52	0.014397	0.118	0.12852	0.99994	-0.48552	-2.6579	0.00096259	0.012796	0.0078626	0.16811	-0.41143	-2.2569	0.0042689	0.0386	0.024015	0.28943
CNTNAP3B	4	-0.28671	-1.4406	0.012786	0.11544	0.14971	0.99994	-0.0013248	-0.0066584	0.86759	0.93161	0.99469	0.99954	-0.060984	-0.30686	0.5428	0.71301	0.75895	0.96734
SYCP3	4	-0.3331	-1.7265	0.0072822	0.10923	0.084264	0.99994	-0.35084	-1.8159	0.0070311	0.047846	0.06939	0.50994	-0.4621	-2.3934	0.0023646	0.027494	0.016694	0.23885
BRD4	4	0.026347	0.099212	0.90668	0.95734	0.92097	0.99994	0.19867	0.74728	0.11321	0.26885	0.45489	0.88169	0.026296	0.098978	0.84143	0.91277	0.92116	0.99071
TMEM107	4	-0.085895	-0.89716	0.34308	0.6011	0.36964	0.99994	-0.15235	-1.5902	0.14416	0.31471	0.11178	0.61191	-0.12935	-1.3508	0.21696	0.40256	0.17676	0.70011
RITA1	4	-0.20536	-1.3412	0.044844	0.19981	0.17986	0.99994	-0.29723	-1.9375	0.014523	0.073428	0.05268	0.45525	-0.2433	-1.5889	0.029568	0.10913	0.11209	0.5927
MOV10	4	0.17828	0.96965	0.13478	0.36503	0.33222	0.99994	0.17655	0.95937	0.16316	0.34003	0.33737	0.82772	0.084325	0.45845	0.45512	0.64062	0.64663	0.94722
SAYSD1	4	0.038004	0.21448	0.81856	0.91748	0.83017	0.99994	-0.17251	-0.97148	0.10396	0.25422	0.33131	0.82558	-0.14618	-0.82428	0.16716	0.34053	0.40978	0.86667
MFF	4	-0.13913	-0.68235	0.1501	0.38606	0.49502	0.99994	-0.03818	-0.18757	0.62198	0.77728	0.85121	0.9816	-0.19595	-0.96151	0.070416	0.19179	0.3363	0.82973
CHRM5	4	0.10766	0.65274	0.37922	0.63341	0.51392	0.99994	0.085194	0.51572	0.54857	0.72247	0.60605	0.92777	-0.021255	-0.12878	0.80889	0.89371	0.89754	0.98759
ARPC2	4	-0.11771	-0.85941	0.21273	0.46654	0.39011	0.99994	-0.35233	-2.5691	0.0069056	0.047346	0.010197	0.19789	-0.36623	-2.6723	0.0069056	0.050575	0.0075336	0.14831
SEMA4G	4	0.18685	1.2006	0.11687	0.33792	0.2299	0.99994	0.066455	0.42638	0.66331	0.80585	0.66983	0.94326	0.12004	0.77104	0.2807	0.47517	0.44068	0.88393
FOXK2	4	0.24965	1.243	0.039404	0.18611	0.21386	0.99994	0.17739	0.88186	0.16077	0.33672	0.37785	0.84796	0.22176	1.1042	0.048527	0.15083	0.26951	0.78591
RAET1L	4	-0.14702	-1.0616	0.13072	0.35882	0.28842	0.99994	-0.24156	-1.7403	0.033377	0.12227	0.081802	0.54335	-0.25065	-1.8088	0.025781	0.099616	0.070478	0.49718
KCNK13	4	0.061784	0.57173	0.6486	0.82256	0.5675	0.99994	0.12954	1.198	0.32184	0.52271	0.2309	0.75322	0.074365	0.68803	0.5135	0.68846	0.49144	0.90466
LONRF1	4	0.11838	0.68255	0.32824	0.58736	0.49489	0.99994	0.082945	0.47757	0.5619	0.73271	0.63296	0.93409	0.077673	0.44782	0.49291	0.67165	0.65428	0.94923
ASB2	4	-0.0744	-0.50152	0.40255	0.65269	0.61601	0.99994	-0.084429	-0.56863	0.37407	0.57034	0.56961	0.91886	-0.099225	-0.66869	0.33588	0.53272	0.50369	0.90805
PCDHGB3	4	0.018238	0.14865	0.96977	0.98607	0.88183	0.99994	-0.21046	-1.7117	0.055433	0.16937	0.086944	0.55658	0.052877	0.43114	0.6535	0.79405	0.66637	0.95284
ICAM1	4	-0.93245	-3.579	0	0	0.00034496	0.64436	-1.0377	-3.9775	0	0	6.9655e-05	0.011375	-0.93156	-3.5753	0	0	0.00034978	0.023378
MRPS33	4	-0.2476	-1.5945	0.021993	0.13925	0.11082	0.99994	-0.17499	-1.1264	0.10005	0.2483	0.25998	0.78162	-0.35704	-2.2982	0.0078054	0.054156	0.021553	0.27301
MID2	4	0.11511	0.8131	0.34337	0.60121	0.41616	0.99994	-0.04431	-0.31239	0.58647	0.75092	0.75475	0.96292	0.00028585	0.0020179	0.96607	0.9835	0.99839	1
RIBC2	4	-0.035827	-0.21248	0.63395	0.81422	0.83173	0.99994	0.12394	0.73421	0.3454	0.54524	0.46282	0.88238	-0.21765	-1.2896	0.047376	0.14838	0.19718	0.72231
LBX1	4	-0.43715	-2.4187	0.0022182	0.083301	0.015577	0.99994	-0.29922	-1.6558	0.014376	0.073428	0.097767	0.58281	-0.29532	-1.6359	0.014083	0.070159	0.10187	0.57291
C1orf21	4	-0.1077	-0.63315	0.24927	0.50861	0.52664	0.99994	-0.22957	-1.3465	0.040052	0.13662	0.17813	0.70337	-0.11853	-0.6967	0.25565	0.44739	0.48599	0.90184
ESRP1	4	-0.087333	-0.4956	0.3359	0.59478	0.62018	0.99994	-0.54044	-3.0493	0.00031389	0.0051591	0.0022934	0.083308	-0.44132	-2.497	0.0029924	0.031223	0.012525	0.20139
CXorf49B	4	-0.12271	-0.47178	0.19572	0.44639	0.63708	0.99994	-0.26989	-1.0349	0.021177	0.091667	0.30073	0.80501	-0.052833	-0.20295	0.59313	0.75228	0.83918	0.97698
CD302	4	-0.070205	-0.51201	0.42517	0.66962	0.60865	0.99994	-0.10216	-0.74419	0.29809	0.49843	0.45676	0.8822	-0.33436	-2.433	0.0097934	0.060493	0.014976	0.22381
RMDN1	4	0.087944	0.43602	0.48379	0.71489	0.66283	0.99994	-0.074416	-0.36806	0.4217	0.61533	0.71283	0.95323	0.20707	1.0263	0.064766	0.18193	0.30477	0.80795
PDGFRL	4	-0.004606	-0.031109	0.85914	0.93708	0.97518	0.99994	-0.0095205	-0.064233	0.80937	0.89647	0.94878	0.99373	-0.13183	-0.88984	0.20922	0.39339	0.37355	0.84823
MAGEB18	4	0.0093472	0.093013	0.96431	0.98461	0.92589	0.99994	-0.0099674	-0.09912	0.80663	0.89511	0.92104	0.98935	0.015781	0.15701	0.91936	0.95978	0.87524	0.98566
TAS2R4	4	-0.013834	-0.12022	0.79201	0.90425	0.90431	0.99994	-0.008772	-0.076179	0.81492	0.90008	0.93928	0.99275	-0.084659	-0.73552	0.40749	0.59945	0.46202	0.89415
HMGA2	4	0.14227	0.70198	0.23332	0.49114	0.48269	0.99994	0.0056185	0.027617	0.9156	0.957	0.97797	0.99799	0.043991	0.21692	0.71456	0.83469	0.82827	0.97545
ANGPTL7	4	-0.044665	-0.23308	0.57498	0.77775	0.8157	0.99994	0.057956	0.30222	0.71845	0.84111	0.76248	0.96523	-0.00044361	-0.0023157	0.961	0.98133	0.99815	1
TEX22	4	-0.10258	-0.62939	0.26944	0.53031	0.5291	0.99994	-0.1427	-0.87449	0.16601	0.34409	0.38185	0.84938	-0.25502	-1.5632	0.024337	0.096235	0.118	0.60539
LOC730159	4	0.23352	1.2939	0.052273	0.2175	0.19571	0.99994	0.13495	0.74651	0.29974	0.49992	0.45536	0.88169	0.10702	0.59258	0.33716	0.53368	0.55347	0.92185
ZNF444	4	-0.12058	-0.89399	0.20304	0.45602	0.37133	0.99994	-0.10085	-0.747	0.30311	0.50348	0.45507	0.88169	-0.0090648	-0.067204	0.89835	0.94742	0.94642	0.99493
MS4A10	4	0.057758	0.2935	0.67643	0.8395	0.76914	0.99994	-0.049407	-0.2506	0.55774	0.72927	0.80213	0.97251	0.0082831	0.042067	0.97565	0.98805	0.96645	0.99795
PAFAH2	4	0.22577	1.3882	0.059974	0.23429	0.16507	0.99994	0.3037	1.8661	0.014334	0.073428	0.062024	0.48792	0.16874	1.0372	0.13033	0.28877	0.29964	0.80547
RC3H2	4	0.073602	0.51862	0.57034	0.77443	0.60403	0.99994	-0.08471	-0.59563	0.37288	0.5696	0.55142	0.91527	-0.21584	-1.5182	0.048758	0.15125	0.12897	0.62451
PPP4R2	4	-0.1657	-0.85273	0.093644	0.29993	0.39381	0.99994	-0.26071	-1.3378	0.024609	0.10094	0.18097	0.70434	-0.18305	-0.94322	0.088663	0.22253	0.34557	0.83438
CBLN4	4	-0.3479	-1.5368	0.0064452	0.10923	0.12435	0.99994	-0.34276	-1.5117	0.0078682	0.051035	0.13061	0.6423	-0.54277	-2.394	0.000565	0.0088235	0.016667	0.23864
FAM149B1	4	0.095903	0.4395	0.43988	0.68239	0.6603	0.99994	-0.035161	-0.1607	0.63979	0.78911	0.87233	0.98553	-0.0038459	-0.017613	0.93709	0.96909	0.98595	0.9992
WDR47	4	0.066661	0.35898	0.61598	0.80366	0.71961	0.99994	-0.072702	-0.39019	0.43074	0.62423	0.6964	0.9492	-0.12756	-0.68551	0.22269	0.4097	0.49302	0.90547
HMOX1	4	-0.11167	-1.0138	0.23416	0.49208	0.31068	0.99994	-0.27844	-2.5246	0.018812	0.085409	0.011581	0.21236	-0.19106	-1.7341	0.076589	0.20157	0.082897	0.53235
GPHN	4	0.35544	1.4429	0.010484	0.11008	0.14905	0.99994	0.091128	0.36854	0.51388	0.69409	0.71247	0.95323	0.25803	1.0465	0.022558	0.091668	0.29532	0.80266
CNNM3	4	-0.1799	-0.82581	0.071671	0.25844	0.40891	0.99994	-0.32416	-1.4846	0.010107	0.059446	0.13766	0.65466	-0.029581	-0.13576	0.74974	0.85554	0.89201	0.98674
TM7SF2	4	-0.014118	-0.054248	0.78941	0.9027	0.95674	0.99994	0.19932	0.76525	0.11197	0.26692	0.44413	0.87548	0.075867	0.29156	0.504	0.67998	0.77063	0.96828
DTX2	4	0.14989	0.97485	0.20888	0.4624	0.32963	0.99994	0.20567	1.3364	0.10034	0.24883	0.18142	0.70434	0.18917	1.23	0.090191	0.22515	0.21869	0.74048
NAPEPLD	4	-0.011765	-0.084524	0.80743	0.91246	0.93264	0.99994	0.028506	0.20463	0.92194	0.96053	0.83786	0.97988	-0.052442	-0.37667	0.59564	0.75411	0.70642	0.95849
SMYD5	4	-0.20369	-0.98803	0.045912	0.20212	0.32314	0.99994	-0.27021	-1.3073	0.020947	0.090897	0.1911	0.71639	-0.348	-1.6855	0.0085796	0.057043	0.091892	0.55603
NEFH	4	0.12274	0.92111	0.30975	0.56849	0.35699	0.99994	-0.066056	-0.49462	0.46418	0.65395	0.62087	0.93132	0.063249	0.47457	0.58354	0.74552	0.63509	0.94609
ARMCX3	4	-0.12444	-0.69635	0.19026	0.43859	0.48621	0.99994	-0.21027	-1.1744	0.055663	0.16991	0.24022	0.76363	-0.28895	-1.6152	0.015234	0.073295	0.10627	0.5819
ZNF814	4	-0.018729	-0.1678	0.75513	0.88414	0.86674	0.99994	0.081646	0.73106	0.57015	0.73901	0.46475	0.88298	0.10123	0.90683	0.36553	0.56131	0.3645	0.84312
BTRC	4	0.15501	1.1894	0.19405	0.44384	0.23428	0.99994	-0.013179	-0.10096	0.78393	0.88151	0.91958	0.9893	0.12343	0.9469	0.26808	0.46145	0.34369	0.83289
ICA1L	4	0.0019104	0.0091842	0.9076	0.95778	0.99267	0.99994	-0.020456	-0.098186	0.73402	0.85066	0.92178	0.98949	-0.21216	-1.0168	0.052127	0.15791	0.30925	0.81125
2001-12-01	4	0.02792	0.26986	0.89482	0.95231	0.78727	0.99994	-0.083334	-0.80487	0.3792	0.57605	0.42089	0.86478	-0.056154	-0.54262	0.5721	0.73606	0.58739	0.93309
SLC2A4	4	0.11787	0.68873	0.33071	0.58946	0.491	0.99994	-0.11571	-0.67464	0.24749	0.44325	0.4999	0.89741	-0.026466	-0.15453	0.77041	0.86928	0.87719	0.98571
ZC3H3	4	-0.083423	-0.31323	0.35507	0.61196	0.75411	0.99994	0.27531	1.0413	0.025844	0.10391	0.29776	0.80311	0.19757	0.74791	0.076882	0.20212	0.45451	0.89039
FRA10AC1	4	-0.071333	-0.45459	0.41862	0.66407	0.6494	0.99994	0.086948	0.55401	0.53794	0.71428	0.57957	0.9218	0.012928	0.082437	0.94106	0.97085	0.9343	0.99185
C15orf26	4	0.29222	1.2463	0.021031	0.13669	0.21267	0.99994	0.29569	1.2592	0.017097	0.080572	0.20797	0.73495	0.12439	0.52972	0.2645	0.45776	0.59631	0.93684
SNAPC2	4	-0.063857	-0.34514	0.45882	0.69551	0.72999	0.99994	-0.19541	-1.0535	0.071651	0.1998	0.29211	0.79904	-0.32601	-1.7577	0.010379	0.061615	0.078804	0.52359
CCDC94	4	-0.20154	-1.0187	0.047837	0.20721	0.30836	0.99994	-0.54951	-2.7594	0.00023019	0.0039747	0.0057905	0.14393	-0.55321	-2.7837	0.00046037	0.0074703	0.0053748	0.12371
CXorf40B	4	0.25286	1.2404	0.037332	0.18153	0.21483	0.99994	-0.035843	-0.17505	0.63596	0.78626	0.86104	0.98324	0.11513	0.56421	0.30098	0.49789	0.57261	0.92793
PLA2G1B	4	-0.1766	-1.0101	0.07594	0.2664	0.31246	0.99994	-0.43109	-2.4585	0.0023646	0.023877	0.013951	0.23537	-0.37469	-2.1405	0.0063824	0.048644	0.032312	0.33825
ASTL	4	-0.33023	-1.9728	0.0075961	0.10923	0.048516	0.99994	-0.077969	-0.46543	0.40496	0.60048	0.64162	0.93608	-0.30575	-1.8259	0.012577	0.066281	0.067863	0.48951
CORO1B	4	0.072816	0.3758	0.57536	0.77796	0.70707	0.99994	-0.0036536	-0.018815	0.84999	0.92138	0.98499	0.99892	-0.061167	-0.31536	0.54152	0.71221	0.75249	0.96727
CRNN	4	-0.052616	-0.26278	0.52587	0.74481	0.79272	0.99994	-0.034231	-0.17078	0.64561	0.79291	0.8644	0.9838	-0.056615	-0.28289	0.56948	0.7342	0.77726	0.96914
DNAJC25	4	0.07524	0.31279	0.55906	0.76665	0.75444	0.99994	0.021846	0.090633	0.97019	0.98629	0.92778	0.99014	0.025635	0.10649	0.84643	0.91566	0.91519	0.98975
SPHAR	2	-0.13785	-0.3963	0.30184	0.56115	0.69189	0.99994	-0.17433	-0.49993	0.23556	0.43048	0.61712	0.93079	-0.16246	-0.46685	0.2711	0.46471	0.64061	0.9466
ADGRE3	4	0.22867	0.82743	0.056877	0.22735	0.40799	0.99994	-0.15526	-0.56006	0.1378	0.30497	0.57544	0.92031	-0.076105	-0.275	0.45407	0.63995	0.78332	0.96957
FBXL8	4	-0.065192	-0.36104	0.45139	0.69005	0.71807	0.99994	0.22154	1.2265	0.076003	0.20772	0.21999	0.74441	0.039505	0.21881	0.7458	0.85319	0.8268	0.97485
BUD31	4	-0.54939	-1.9317	0.00033482	0.027826	0.053399	0.99994	-0.54659	-1.9184	0.00025111	0.0043204	0.055058	0.46413	-0.84444	-2.9601	0	0	0.0030749	0.087077
JAGN1	4	0.095093	0.60291	0.44399	0.68491	0.54657	0.99994	-0.10969	-0.69419	0.26884	0.46674	0.48756	0.89309	-0.051041	-0.3234	0.60409	0.75928	0.74639	0.96628
EHMT1	4	0.21469	1.3419	0.07255	0.26029	0.17963	0.99994	-0.055591	-0.34694	0.52162	0.70104	0.72863	0.95652	0.045933	0.28695	0.70135	0.82544	0.77415	0.969
HDAC1	4	-0.059318	-0.32388	0.48527	0.71574	0.74603	0.99994	0.19324	1.0575	0.12422	0.28642	0.29027	0.79811	-0.062135	-0.3395	0.53637	0.70797	0.73423	0.96337
PSMC3	4	-0.084705	-0.33856	0.34892	0.60633	0.73494	0.99994	-0.31747	-1.2628	0.010986	0.062222	0.20666	0.73461	-0.21102	-0.84245	0.053424	0.16062	0.39953	0.86184
WDR1	4	0.074799	0.37672	0.56197	0.76877	0.70638	0.99994	-0.077358	-0.3883	0.40785	0.60302	0.69779	0.94954	0.068285	0.34406	0.55129	0.71961	0.7308	0.9629
ZNF705D	4	0.26186	1.5909	0.032645	0.17021	0.11164	0.99994	0.24214	1.4698	0.051331	0.16125	0.14161	0.66233	0.089688	0.54432	0.42486	0.61515	0.58622	0.93248
WDR38	4	-0.1024	-0.39288	0.27005	0.53085	0.69441	0.99994	0.19092	0.7346	0.12922	0.29318	0.46259	0.88238	0.20658	0.79672	0.065163	0.18261	0.42562	0.87669
ZC3H6	4	0.671	1.4784	0.0044782	0.10923	0.13929	0.99994	0.30836	0.67599	0.012911	0.06829	0.49905	0.89698	0.42886	0.94303	0.00025111	0.0048048	0.34567	0.83438
SH2D4B	4	0.22022	1.1974	0.06577	0.24639	0.23114	0.99994	0.060952	0.33082	0.69834	0.82927	0.74078	0.9587	0.054512	0.29617	0.6431	0.7875	0.7671	0.96773
DNAJB6	4	-0.073652	-0.43145	0.4064	0.65513	0.66614	0.99994	-0.34614	-2.0235	0.0074915	0.049619	0.043025	0.41825	-0.28968	-1.6955	0.01515	0.073168	0.089979	0.55282
C6orf226	4	-0.18858	-1.3058	0.061167	0.23755	0.19163	0.99994	-0.18173	-1.2566	0.089898	0.23203	0.20892	0.73619	-0.2772	-1.9182	0.017369	0.078617	0.055082	0.44492
KLHL7	4	0.19449	0.74911	0.10298	0.31525	0.45379	0.99994	0.28963	1.116	0.019419	0.087116	0.26444	0.78404	0.08655	0.33307	0.44183	0.62975	0.73908	0.9646
OR10P1	4	-0.14242	-0.91233	0.14221	0.37568	0.3616	0.99994	-0.17145	-1.0969	0.10603	0.2576	0.2727	0.78589	-0.1511	-0.96811	0.15422	0.32131	0.33299	0.82567
C1orf186	4	0.26184	1.3935	0.032665	0.17023	0.16348	0.99994	0.23828	1.2666	0.055203	0.16908	0.20529	0.73312	0.14491	0.77071	0.19319	0.37422	0.44088	0.88421
LOX	4	0.03815	0.23595	0.81762	0.91709	0.81347	0.99994	0.029576	0.18274	0.91434	0.956	0.855	0.98176	0.00054677	0.0033805	0.96816	0.98464	0.9973	0.99967
BEND4	4	-0.27351	-2.1	0.015318	0.12161	0.035729	0.99994	0.035199	0.2704	0.87408	0.93471	0.78685	0.96914	-0.12673	-0.97362	0.22571	0.41326	0.33024	0.82394
BSX	4	-0.20827	-1.1051	0.042605	0.19409	0.26912	0.99994	-0.10193	-0.54038	0.29891	0.49929	0.58893	0.92369	-0.12901	-0.68474	0.2178	0.40349	0.49351	0.90547
ZNF221	4	0.050824	0.23106	0.72513	0.86795	0.81727	0.99994	-0.018466	-0.08377	0.74819	0.85957	0.93324	0.99154	0.11163	0.50782	0.31609	0.51399	0.61158	0.94017
LRRN4CL	4	-0.16248	-1.4489	0.099419	0.30986	0.14736	0.99994	-0.21737	-1.9368	0.049323	0.15685	0.052774	0.45525	-0.16956	-1.5118	0.11244	0.26041	0.13058	0.62776
ANGPT1	4	-0.11929	-0.66766	0.20717	0.46051	0.50435	0.99994	-0.16666	-0.93139	0.1149	0.27153	0.35165	0.83203	-0.13916	-0.779	0.18681	0.36624	0.43598	0.88098
NAPA	4	-0.19192	-0.75062	0.057693	0.22965	0.45288	0.99994	-0.55538	-2.1624	0.00018833	0.0033803	0.030588	0.35235	-0.63837	-2.4877	0.00016741	0.003653	0.012858	0.20379
CHST12	4	0.063987	0.49068	0.63362	0.81406	0.62365	0.99994	0.047668	0.36511	0.78619	0.88285	0.71503	0.95358	0.035596	0.27299	0.77451	0.87185	0.78486	0.96979
OR6Y1	4	-0.020304	-0.096844	0.74312	0.87722	0.92285	0.99994	-0.2627	-1.2491	0.023897	0.099046	0.21164	0.73809	-0.23464	-1.1176	0.035323	0.12314	0.26375	0.78148
C6	4	0.19355	0.80898	0.10463	0.31841	0.41853	0.99994	0.24097	1.0071	0.052587	0.16369	0.31388	0.81475	0.23937	1.0017	0.034026	0.12027	0.31648	0.81673
PSKH2	4	-0.16787	-0.89417	0.090254	0.293	0.37123	0.99994	-0.14919	-0.79347	0.15035	0.32263	0.4275	0.86943	-0.25854	-1.3762	0.022914	0.092386	0.16877	0.6908
C19orf73	4	0.045305	0.22992	0.7651	0.89034	0.81816	0.99994	-0.0093088	-0.04716	0.81107	0.89756	0.96239	0.99621	0.0021547	0.010936	0.97971	0.98996	0.99127	0.99946
LOC643355	4	0.086532	0.53647	0.49136	0.72086	0.59163	0.99994	0.20753	1.286	0.097243	0.24387	0.19845	0.72489	0.091639	0.56808	0.41438	0.60552	0.56998	0.92692
CNOT6L	4	-0.15901	-1.0687	0.10605	0.3201	0.28519	0.99994	-0.28717	-1.9269	0.016594	0.07928	0.053997	0.45937	-0.33871	-2.2745	0.0093121	0.059274	0.022935	0.28302
AGBL2	4	0.23053	1.2469	0.055014	0.22331	0.21245	0.99994	0.34355	1.857	0.0055872	0.041605	0.063314	0.49117	0.14285	0.77223	0.19949	0.38151	0.43998	0.88362
REPS2	4	0.17993	0.82221	0.13081	0.35889	0.41096	0.99994	0.15174	0.69248	0.23799	0.43276	0.48864	0.89381	0.05397	0.24645	0.64657	0.78965	0.80533	0.97242
EMC4	4	0.17274	0.97414	0.14692	0.38178	0.32999	0.99994	0.12866	0.72463	0.32542	0.52605	0.46868	0.88456	-0.046654	-0.26256	0.63192	0.77858	0.79289	0.97053
YEATS2	4	0.15207	0.62197	0.20246	0.4554	0.53396	0.99994	-0.052611	-0.21414	0.53868	0.71471	0.83044	0.9783	0.14036	0.57437	0.20713	0.39092	0.56572	0.92492
PIN4	4	0.16916	1.1634	0.15565	0.39365	0.24468	0.99994	-0.014646	-0.1005	0.77374	0.87574	0.91995	0.9893	-0.17227	-1.1823	0.10704	0.25163	0.23708	0.75985
CACNB4	4	0.20866	0.76672	0.081151	0.27641	0.44325	0.99994	0.37019	1.3603	0.0027204	0.026329	0.17374	0.70194	0.49444	1.8223	0	0	0.068409	0.4908
BDKRB2	4	0.098266	0.66615	0.42735	0.67172	0.50532	0.99994	0.21141	1.4325	0.09107	0.23382	0.15201	0.67422	0.14359	0.97352	0.19731	0.37932	0.3303	0.82394
FBXO42	4	-0.21483	-1.1671	0.038022	0.18303	0.24316	0.99994	-0.34867	-1.8892	0.0073241	0.048985	0.058868	0.47644	-0.28524	-1.5489	0.016113	0.075848	0.12141	0.61088
ZNF37A	4	0.28191	0.74841	0.024483	0.1462	0.45422	0.99994	0.21997	0.58252	0.077949	0.21093	0.56022	0.91733	0.20547	0.5454	0.066754	0.18557	0.58548	0.93216
MRPL22	4	0.20387	0.92528	0.088077	0.28933	0.35482	0.99994	0.08437	0.38202	0.55332	0.72563	0.70245	0.95062	-0.25171	-1.139	0.025404	0.098801	0.25472	0.77541
GNG10	4	-0.10287	-0.69385	0.2681	0.52871	0.48778	0.99994	0.01555	0.10477	0.98509	0.9936	0.91656	0.98923	0.0095024	0.064088	0.96611	0.9835	0.9489	0.99554
SPATA8	4	0.069555	0.31001	0.5971	0.79146	0.75656	0.99994	-0.037163	-0.16516	0.62828	0.78147	0.86882	0.98517	0.05627	0.25107	0.63012	0.77764	0.80176	0.97197
OR52M1	4	0.25917	1.5595	0.033816	0.17339	0.11888	0.99994	0.23156	1.3923	0.06259	0.18327	0.16383	0.69015	0.25938	1.5605	0.021721	0.089406	0.11864	0.60641
LOC403312	4	0.027715	0.24997	0.89672	0.95297	0.80261	0.99994	-0.026448	-0.23835	0.69518	0.82706	0.81161	0.97527	0.13986	1.2616	0.20874	0.39279	0.2071	0.72934
HN1L	4	0.063755	0.34093	0.63521	0.81523	0.73316	0.99994	0.10586	0.56554	0.4338	0.62702	0.57171	0.91926	0.013047	0.069746	0.94002	0.97048	0.9444	0.99459
ORMDL2	4	0.073144	0.63467	0.57318	0.776	0.52564	0.99994	-0.040383	-0.34995	0.60903	0.76786	0.72638	0.95558	0.087673	0.76064	0.4358	0.62498	0.44687	0.88699
NT5E	4	-0.04687	-0.26188	0.56046	0.76775	0.79341	0.99994	-0.0068111	-0.038031	0.82775	0.90737	0.96966	0.99716	0.0090199	0.050464	0.96979	0.98502	0.95975	0.99737
RBAK	4	0.16768	0.9042	0.15902	0.39811	0.36589	0.99994	0.17475	0.94116	0.1681	0.34692	0.34662	0.83057	0.041483	0.22356	0.73111	0.84409	0.8231	0.97391
C6orf229	4	0.46521	1.5107	0.0079937	0.10923	0.13086	0.99994	0.35898	1.1628	0.0036202	0.031569	0.2449	0.76956	0.3981	1.2921	0.00071148	0.010802	0.19631	0.72141
LMOD2	4	0.18999	0.95254	0.11099	0.32771	0.34082	0.99994	0.30635	1.5342	0.013393	0.07006	0.12498	0.63192	0.1825	0.91456	0.10174	0.24325	0.36042	0.84113
RPH3AL	4	0.04654	0.39748	0.7557	0.88436	0.69102	0.99994	-0.066194	-0.56472	0.46347	0.65354	0.57226	0.91959	-0.057753	-0.49306	0.56241	0.72864	0.62197	0.94259
PDIA4	4	0.16456	0.74204	0.16691	0.40788	0.45806	0.99994	-0.1584	-0.70936	0.13093	0.29549	0.4781	0.88849	-0.057293	-0.25765	0.5649	0.73058	0.79667	0.97127
ZNF460	4	-0.18954	-0.91849	0.060099	0.2345	0.35836	0.99994	-0.22681	-1.0974	0.041978	0.14085	0.27245	0.78589	-0.34703	-1.6796	0.0086006	0.057064	0.09304	0.55698
SPATA31A5	4	0.14592	0.69912	0.22092	0.47601	0.48448	0.99994	0.013034	0.062305	0.96776	0.98529	0.95032	0.99373	-0.033515	-0.16041	0.72257	0.83907	0.87256	0.98478
ERP29	4	0.08132	0.55338	0.52152	0.74232	0.58	0.99994	-0.073431	-0.49862	0.42702	0.62043	0.61805	0.93079	-0.065085	-0.44254	0.51744	0.69157	0.6581	0.95022
AP1S3	4	0.40051	1.9376	0.0085587	0.10923	0.052677	0.99994	0.26524	1.2804	0.031912	0.1194	0.20039	0.72877	0.26457	1.2789	0.019587	0.084116	0.20093	0.724
CTSZ	4	0.11984	0.79323	0.32176	0.58121	0.42765	0.99994	0.17662	1.1683	0.16291	0.33966	0.24267	0.76748	-0.15713	-1.0388	0.14056	0.30449	0.29889	0.80502
ODF3	4	-0.078613	-0.72158	0.37968	0.63357	0.47055	0.99994	-0.22136	-2.0301	0.045953	0.14959	0.04235	0.41612	-0.25276	-2.3192	0.025027	0.097792	0.020386	0.26473
WFDC10B	4	-0.049045	-0.41174	0.54728	0.75949	0.68053	0.99994	-0.022617	-0.18977	0.71952	0.84197	0.84949	0.9816	-0.25006	-2.0984	0.026095	0.10046	0.035874	0.35734
BST1	4	0.23153	1.0745	0.054219	0.22186	0.28261	0.99994	0.1617	0.74929	0.20535	0.39295	0.45368	0.88044	-0.005586	-0.0259	0.92413	0.96219	0.97934	0.9992
RABGGTA	4	-0.39772	-1.2889	0.0038922	0.10479	0.19742	0.99994	-0.92762	-2.9863	0	0	0.0028237	0.093705	-0.99803	-3.218	0	0	0.0012908	0.053639
CPA2	4	-0.01663	-0.074161	0.77093	0.89392	0.94088	0.99994	-0.068716	-0.30589	0.45075	0.64289	0.75969	0.96451	-0.10479	-0.46705	0.31176	0.50973	0.64046	0.9466
MDH1B	4	0.13534	0.94052	0.25936	0.51912	0.34695	0.99994	0.062071	0.43095	0.69165	0.82465	0.66651	0.94198	0.080982	0.5626	0.47378	0.65631	0.57371	0.928
APCDD1L	4	0.14515	0.57114	0.22341	0.47841	0.5679	0.99994	0.019026	0.074699	0.98988	0.99627	0.94045	0.99275	-0.043572	-0.17128	0.6535	0.79405	0.864	0.98251
SHH	4	-0.058671	-0.4102	0.48933	0.71915	0.68166	0.99994	-0.15085	-1.0533	0.1473	0.3188	0.2922	0.79904	-0.11767	-0.82236	0.25883	0.45105	0.41087	0.86754
SLC9A8	4	0.1058	0.55983	0.38843	0.64138	0.57559	0.99994	-0.047506	-0.2508	0.56925	0.73839	0.80197	0.97244	0.090536	0.47912	0.42013	0.61075	0.63185	0.94514
C11orf49	4	0.12163	0.69364	0.31425	0.57315	0.48791	0.99994	-0.0030566	-0.017384	0.85464	0.92442	0.98613	0.99929	0.22669	1.2943	0.043819	0.14103	0.19558	0.71963
KRT6A	4	-0.41584	-1.1739	0.0030761	0.096393	0.24045	0.99994	-0.48185	-1.3566	0.0010044	0.013026	0.17489	0.70244	-0.24736	-0.70208	0.027413	0.10376	0.48263	0.90053
HEXIM2	4	-0.012565	-0.093687	0.80107	0.9088	0.92536	0.99994	-0.094132	-0.70066	0.33197	0.53239	0.48351	0.89078	0.052906	0.39481	0.65335	0.79405	0.69298	0.95708
MMP26	4	0.068613	0.34894	0.60292	0.79536	0.72713	0.99994	0.11163	0.5669	0.4036	0.59902	0.57078	0.91896	0.042188	0.21446	0.72619	0.84093	0.83019	0.9757
S100A10	4	0.15181	0.47539	0.20307	0.45602	0.63451	0.99994	-0.12946	-0.40414	0.20235	0.3889	0.68611	0.94694	0.31428	0.98369	0.0059639	0.04703	0.32527	0.82252
UNC93A	4	-0.16859	-1.41	0.089061	0.29083	0.15855	0.99994	-0.16606	-1.3879	0.11616	0.27372	0.16517	0.69131	-0.083187	-0.69618	0.41498	0.60594	0.48631	0.90184
KLHL41	4	0.172	0.83129	0.14849	0.38373	0.40581	0.99994	0.031264	0.1508	0.9018	0.94938	0.88014	0.98729	0.12599	0.60855	0.25762	0.44992	0.54283	0.91916
USH1C	4	0.38602	2.3555	0.00904	0.10923	0.018496	0.99994	0.2046	1.2453	0.10233	0.25177	0.21302	0.73863	0.20791	1.2672	0.063761	0.18019	0.20508	0.7276
SMAD6	4	-0.23338	-1.2754	0.027936	0.1572	0.20218	0.99994	-0.23038	-1.2566	0.039634	0.13589	0.20889	0.73619	-0.16568	-0.90559	0.12039	0.27291	0.36515	0.84349
EHD4	4	0.045378	0.24249	0.7647	0.89021	0.8084	0.99994	-0.37688	-2.0071	0.005085	0.039512	0.044744	0.427	-0.15739	-0.84019	0.13983	0.30324	0.4008	0.86247
DOK2	4	-0.028222	-0.20309	0.68635	0.84606	0.83907	0.99994	0.017306	0.12449	0.99838	0.99925	0.90093	0.98841	0.069319	0.49933	0.54464	0.71419	0.61754	0.94085
KIAA2022	4	0.067756	0.50919	0.60895	0.79846	0.61062	0.99994	-0.074078	-0.55599	0.42358	0.61685	0.57822	0.92129	-0.1979	-1.4862	0.067968	0.18759	0.13722	0.63866
KIF1C	4	-0.073493	-0.35007	0.40718	0.65543	0.72629	0.99994	0.088447	0.42189	0.52876	0.70658	0.67311	0.94391	0.0067311	0.03213	0.98735	0.99317	0.97437	0.9983
SLC9A2	4	0.37409	1.4987	0.0094795	0.10939	0.13396	0.99994	0.037141	0.14812	0.86079	0.92749	0.88224	0.98744	0.16493	0.65967	0.13912	0.30204	0.50947	0.91028
RASSF10	4	-0.039867	-0.19185	0.60604	0.79689	0.84786	0.99994	-0.091171	-0.43783	0.34446	0.54447	0.66151	0.93982	-0.30765	-1.4768	0.012284	0.065386	0.13974	0.64195
KRBA2	4	-0.087363	-0.32564	0.3358	0.59472	0.7447	0.99994	-0.075683	-0.28188	0.4162	0.61079	0.77804	0.96763	-0.1524	-0.56802	0.15117	0.31757	0.57002	0.92692
GPATCH1	4	-0.21095	-1.025	0.040659	0.18915	0.30538	0.99994	-0.38082	-1.8454	0.0047293	0.037698	0.064976	0.49621	-0.53922	-2.6151	0.00058593	0.0091131	0.0089209	0.16539
FAM104B	4	-0.043496	-0.24416	0.58273	0.78315	0.80711	0.99994	0.065801	0.36933	0.66771	0.80902	0.71188	0.95323	-0.1057	-0.59323	0.30724	0.50506	0.55302	0.92185
WISP3	4	0.030438	0.25127	0.87573	0.94446	0.8016	0.99994	0.073443	0.60593	0.61928	0.77502	0.54456	0.91372	0.032227	0.26599	0.79807	0.88638	0.79025	0.97053
DSCC1	4	-0.0015602	-0.005934	0.88182	0.94668	0.99527	0.99994	-0.066922	-0.25371	0.46014	0.65051	0.79972	0.97219	-0.30018	-1.1344	0.013246	0.067737	0.25664	0.7766
CALHM1	4	0.0098656	0.088373	0.96806	0.98553	0.92958	0.99994	0.063209	0.56586	0.68411	0.81981	0.57149	0.9191	-0.02999	-0.26857	0.74712	0.85414	0.78826	0.97053
PIWIL1	4	-0.22042	-1.617	0.034737	0.1758	0.10588	0.99994	-0.47702	-3.4916	0.00113	0.01441	0.00048022	0.035579	-0.21658	-1.5887	0.048172	0.14999	0.11213	0.59274
SPIN3	4	0.042262	0.14732	0.78713	0.90169	0.88288	0.99994	0.057294	0.19938	0.72276	0.84354	0.84196	0.98061	-0.041998	-0.14629	0.66381	0.80101	0.88369	0.98571
G6PC2	4	-0.0026311	-0.012654	0.87435	0.94388	0.9899	0.99994	-0.3387	-1.62	0.0082658	0.052527	0.10524	0.59924	-0.023488	-0.11302	0.79157	0.88231	0.91001	0.98867
GAA	4	-0.11054	-0.4887	0.2383	0.49686	0.62506	0.99994	-0.24055	-1.0603	0.033816	0.1231	0.28901	0.79752	-0.12051	-0.53282	0.24822	0.43977	0.59416	0.93649
TMCO5A	4	-0.17952	-1.3583	0.072069	0.25934	0.17436	0.99994	-0.19046	-1.4397	0.07797	0.21093	0.14995	0.67191	-0.19722	-1.4921	0.06893	0.18908	0.13567	0.63623
DPF3	4	0.16287	0.88128	0.17178	0.41459	0.37816	0.99994	0.13741	0.74244	0.29043	0.49016	0.45782	0.8822	-0.012884	-0.069624	0.87138	0.93063	0.94449	0.99459
LOH12CR1	4	-0.027653	-0.18705	0.69008	0.84806	0.85162	0.99994	-0.31599	-2.1317	0.011258	0.063183	0.033029	0.36728	-0.082696	-0.55929	0.41768	0.6084	0.57596	0.92868
BOD1L2	4	0.096916	0.60346	0.43463	0.67841	0.5462	0.99994	0.11937	0.74263	0.36629	0.56392	0.45771	0.8822	0.15942	0.99268	0.15278	0.31945	0.32087	0.82068
RAB9A	4	-0.090869	-0.42341	0.32	0.57939	0.672	0.99994	-0.19932	-0.92629	0.066796	0.19108	0.35429	0.83364	-0.13441	-0.62627	0.2011	0.38333	0.53114	0.91688
PLCB1	4	0.016185	0.071241	0.98559	0.99289	0.94321	0.99994	-0.056909	-0.24985	0.51346	0.69387	0.8027	0.97273	-0.12813	-0.56316	0.22056	0.40715	0.57332	0.92793
GRAMD1B	4	0.11127	0.63747	0.36166	0.61764	0.52382	0.99994	0.0031862	0.018223	0.89854	0.94809	0.98546	0.99892	-0.23946	-1.3687	0.031849	0.11465	0.17109	0.69478
CROCC	4	-0.10017	-0.57414	0.27875	0.53953	0.56587	0.99994	-0.32106	-1.8355	0.010589	0.061111	0.066439	0.5005	-0.18001	-1.0311	0.093497	0.2304	0.3025	0.80715
AGMO	4	-0.15684	-0.85678	0.1099	0.32621	0.39157	0.99994	-0.31469	-1.7148	0.011593	0.064456	0.08638	0.55575	-0.4128	-2.2512	0.0042061	0.038395	0.024372	0.29099
DPH3	4	-0.19927	-1.029	0.050097	0.21261	0.3035	0.99994	-0.29143	-1.5018	0.015569	0.076151	0.13314	0.64626	-0.87081	-4.4696	0	0	7.835e-06	0.0024156
DDIT4	4	0.1125	0.73927	0.35551	0.6126	0.45974	0.99994	0.17663	1.1599	0.16291	0.33966	0.24609	0.77094	0.27525	1.8088	0.01559	0.074314	0.070489	0.49718
CHRNA7	4	0.030983	0.26474	0.87169	0.94315	0.79121	0.99994	0.002746	0.023442	0.89546	0.94657	0.9813	0.9989	-0.1313	-1.121	0.21093	0.39529	0.26227	0.78021
LAP3	4	0.053891	0.41062	0.70324	0.85501	0.68135	0.99994	0.0090972	0.069243	0.93899	0.96973	0.9448	0.99319	-0.11014	-0.83872	0.28872	0.48466	0.40163	0.86279
SLFN12L	4	0.099481	0.47843	0.42034	0.66577	0.63234	0.99994	0.010688	0.051289	0.95079	0.97623	0.9591	0.99515	0.21927	1.0553	0.051185	0.15597	0.29129	0.79928
COX7A1	4	0.012431	0.060674	0.9872	0.99334	0.95162	0.99994	-0.19228	-0.93604	0.075606	0.20702	0.34925	0.83065	-0.16898	-0.82385	0.11361	0.26249	0.41003	0.86709
GSTA1	4	0.05856	0.31829	0.67126	0.83694	0.75027	0.99994	-0.085183	-0.46162	0.37108	0.56818	0.64435	0.9366	0.14575	0.79308	0.19053	0.37099	0.42773	0.87802
ZNF684	4	0.028376	0.21808	0.8913	0.95068	0.82737	0.99994	-0.14922	-1.145	0.15025	0.32248	0.25222	0.77523	-0.1413	-1.0853	0.18024	0.35802	0.2778	0.7913
JMJD7-PLA2G4B	4	0.064857	0.40939	0.62805	0.81037	0.68225	0.99994	-0.088395	-0.55701	0.35631	0.55449	0.57752	0.92089	-0.099578	-0.6281	0.33417	0.53111	0.52994	0.91664
HIST1H3J	4	-0.064691	-0.41735	0.45397	0.69205	0.67642	0.99994	-0.04454	-0.28714	0.58513	0.75008	0.77401	0.96694	0.11343	0.73342	0.30826	0.50613	0.4633	0.89464
CXorf23	4	-0.14405	-0.80464	0.1383	0.36973	0.42103	0.99994	-0.25361	-1.4138	0.027685	0.10862	0.15742	0.68074	-0.22718	-1.2685	0.039885	0.13259	0.20462	0.7276
ARHGEF38	4	0.14817	0.52224	0.21416	0.46842	0.6015	0.99994	-0.26149	-0.91275	0.024295	0.10004	0.36137	0.8379	-0.032093	-0.11285	0.7323	0.84483	0.91015	0.98867
H3F3B	4	0.28975	1.2434	0.021847	0.13892	0.21373	0.99994	0.012494	0.053449	0.96393	0.98309	0.95737	0.99483	0.086824	0.37212	0.44041	0.62838	0.70981	0.95849
FAM47C	4	0.12286	0.64058	0.30914	0.56792	0.52179	0.99994	0.20086	1.0462	0.10877	0.26168	0.29545	0.80142	0.114	0.59429	0.30598	0.5038	0.55232	0.92185
WDR19	4	0.016122	0.11576	0.98591	0.99308	0.90785	0.99994	-0.19413	-1.3906	0.073408	0.2033	0.16434	0.69015	-0.23291	-1.67	0.036327	0.12546	0.09492	0.56046
ZSWIM4	4	0.050082	0.38899	0.73061	0.87081	0.69728	0.99994	0.13281	1.031	0.3079	0.50839	0.30252	0.80675	0.061512	0.47768	0.59476	0.75357	0.63287	0.94527
LDHB	4	-0.02561	-0.12287	0.70552	0.85615	0.90221	0.99994	0.20057	0.96314	0.10923	0.26225	0.33548	0.82682	0.011884	0.057054	0.94811	0.974	0.9545	0.9962
LRRC30	4	0.098194	0.7616	0.42777	0.6721	0.4463	0.99994	-0.09985	-0.77306	0.30742	0.50821	0.43949	0.87435	-0.13911	-1.0779	0.18691	0.3664	0.28107	0.79246
KRTAP9-7	4	-0.2824	-1.2705	0.013414	0.1157	0.20391	0.99994	-0.17171	-0.77297	0.10555	0.25691	0.43954	0.87435	-0.32053	-1.4425	0.010965	0.063082	0.14916	0.65968
SSU72	4	-0.11857	-0.45014	0.20924	0.46276	0.65261	0.99994	-0.42406	-1.5983	0.0026157	0.025484	0.10997	0.60917	-0.40294	-1.5233	0.0047502	0.041499	0.12769	0.62193
ELL3	4	-0.41464	-2.1822	0.0032017	0.099029	0.029097	0.99994	-0.24825	-1.3054	0.030092	0.11491	0.19175	0.71707	-0.2409	-1.2688	0.031222	0.11327	0.20451	0.72757
SSX3	4	-0.1967	-1.3388	0.052671	0.21839	0.18062	0.99994	-0.12522	-0.85164	0.21627	0.40657	0.39442	0.85443	-0.21566	-1.4677	0.048883	0.15144	0.1422	0.64663
SKOR2	4	-0.059638	-0.42637	0.48358	0.71479	0.66984	0.99994	-0.1399	-0.99896	0.1731	0.35324	0.31781	0.81754	-0.060665	-0.43377	0.54456	0.71413	0.66446	0.95168
USP15	4	0.34065	1.4613	0.011698	0.11322	0.14392	0.99994	0.17134	0.73308	0.17703	0.35866	0.46351	0.88238	0.11012	0.47167	0.3227	0.52089	0.63716	0.94641
MIB1	4	-0.38281	-1.6519	0.0046456	0.10923	0.098557	0.99994	-0.30508	-1.3147	0.013016	0.068616	0.1886	0.71318	-0.036343	-0.15719	0.70303	0.82621	0.8751	0.98566
CNIH4	4	-0.28061	-2.1868	0.013707	0.11636	0.02876	0.99994	-0.12077	-0.94104	0.23037	0.4242	0.34669	0.83057	-0.14744	-1.1496	0.16372	0.33579	0.25032	0.77135
ESF1	4	0.14122	0.68678	0.23684	0.49521	0.49222	0.99994	-0.28878	-1.3993	0.016259	0.078465	0.16172	0.68727	-0.25226	-1.2244	0.025153	0.098062	0.22079	0.74197
ZNF473	4	-0.073469	-0.51251	0.40741	0.65563	0.6083	0.99994	-0.02355	-0.1642	0.71335	0.83782	0.86958	0.98534	-0.20823	-1.4516	0.056354	0.16598	0.14661	0.65501
C10orf54	4	-0.35874	-1.9178	0.005943	0.10923	0.055131	0.99994	-0.20777	-1.111	0.057965	0.17432	0.26656	0.78477	-0.1575	-0.84433	0.13939	0.30246	0.39849	0.86166
SLC25A31	4	0.041632	0.17797	0.79196	0.90425	0.85874	0.99994	0.071421	0.3048	0.63129	0.78333	0.76052	0.9649	-0.31108	-1.3279	0.011928	0.065108	0.18421	0.70593
GEMIN7	4	-0.094165	-0.54056	0.30462	0.56307	0.58881	0.99994	-0.26903	-1.5384	0.021617	0.093231	0.12394	0.63087	-0.3851	-2.2025	0.00565	0.04534	0.027632	0.31085
FCGR1B	4	0.08092	0.35855	0.52376	0.74368	0.71993	0.99994	-0.076965	-0.34018	0.40986	0.60525	0.73372	0.95714	-0.42522	-1.8806	0.003662	0.035587	0.060024	0.46265
MYLK	4	-0.12377	-0.59908	0.1921	0.44066	0.54912	0.99994	-0.30411	-1.4677	0.013225	0.069317	0.14218	0.66305	-0.19483	-0.94255	0.071525	0.19324	0.34591	0.83465
GNB4	4	0.23261	1.4897	0.053173	0.21948	0.13631	0.99994	0.043607	0.2788	0.81312	0.89899	0.7804	0.96763	0.11104	0.71075	0.31879	0.51688	0.47724	0.89929
CALCRL	4	0.019087	0.090955	0.96308	0.98392	0.92753	0.99994	-0.22473	-1.0673	0.043631	0.14466	0.28582	0.79503	-0.33535	-1.594	0.0096887	0.060493	0.11094	0.59004
VSIG1	4	-0.074339	-0.59143	0.40268	0.65269	0.55423	0.99994	-0.13822	-1.0979	0.17783	0.35941	0.27224	0.78589	-0.012623	-0.10048	0.87328	0.93189	0.91996	0.99048
CT47A12	4	-0.094721	-0.43155	0.30211	0.56115	0.66607	0.99994	0.068763	0.31338	0.64795	0.79461	0.75399	0.96292	0.03666	0.16735	0.76681	0.86692	0.86709	0.98318
KCNJ3	4	-0.20723	-1.1659	0.043421	0.19627	0.24366	0.99994	-0.0024032	-0.013509	0.85935	0.92668	0.98922	0.99933	-0.19566	-1.1004	0.070751	0.19207	0.27117	0.78756
ING2	4	-0.035722	-0.20199	0.63485	0.81488	0.83992	0.99994	-0.096013	-0.54195	0.3237	0.5246	0.58785	0.92322	-0.026032	-0.14734	0.77349	0.87131	0.88286	0.98571
CBWD3	4	-0.22105	-0.67831	0.034381	0.17507	0.49757	0.99994	-0.33435	-1.0222	0.0088098	0.054604	0.3067	0.80928	-0.24527	-0.75322	0.028585	0.10686	0.45132	0.88947
MACROD1	4	-0.055942	-0.46773	0.50624	0.73165	0.63998	0.99994	-0.16768	-1.3998	0.11275	0.26813	0.16158	0.68725	-0.1247	-1.0423	0.23318	0.4224	0.29726	0.80384
MCCC2	4	-0.20213	-1.5826	0.047272	0.20569	0.1135	0.99994	-0.2052	-1.6055	0.060539	0.17916	0.10839	0.60491	-0.28267	-2.2126	0.016511	0.076788	0.026926	0.30715
ZNF177	4	-0.11849	-0.79947	0.20974	0.46337	0.42402	0.99994	0.027768	0.18728	0.92759	0.96405	0.85144	0.9816	-0.074586	-0.50333	0.46267	0.64654	0.61473	0.94031
CCDC36	4	0.1117	0.57826	0.35934	0.61604	0.56309	0.99994	-0.21384	-1.1013	0.052461	0.16361	0.27075	0.78589	0.026524	0.13723	0.83945	0.912	0.89085	0.98647
CPA4	4	-0.079528	-0.48665	0.37514	0.62932	0.62651	0.99994	-0.2437	-1.487	0.032624	0.12095	0.13701	0.65373	0.023673	0.14508	0.86133	0.92471	0.88465	0.98571
LMNTD1	4	0.19087	1.1055	0.10923	0.32488	0.26896	0.99994	0.17569	1.0161	0.16536	0.34308	0.3096	0.81106	0.070231	0.40647	0.53897	0.71027	0.6844	0.95561
DCHS2	4	-0.20379	-1.4633	0.045849	0.20212	0.1434	0.99994	-0.22082	-1.5842	0.046539	0.15093	0.11315	0.61395	-0.27193	-1.9519	0.018812	0.082288	0.050947	0.43053
SDF2	4	-0.22433	-1.2989	0.032352	0.16933	0.19396	0.99994	-0.66219	-3.8146	4.1852e-05	0.0011283	0.0001364	0.01746	-0.57273	-3.3076	0.00033482	0.0058878	0.00094085	0.044296
GJC1	4	-0.10519	-0.68764	0.25892	0.51866	0.49168	0.99994	-0.07199	-0.47007	0.43428	0.62745	0.6383	0.93535	-0.13952	-0.91179	0.18595	0.36557	0.36188	0.84214
NDUFC1	4	0.47712	1.4994	0.0079519	0.10923	0.13378	0.99994	0.48112	1.5087	0.00012556	0.0025946	0.13137	0.6436	0.36322	1.1402	0.0016322	0.021181	0.25419	0.77482
TMEM95	4	-0.28004	-1.264	0.013853	0.11662	0.20622	0.99994	-0.3155	-1.4208	0.011384	0.063775	0.15538	0.67756	-0.3687	-1.6627	0.0066963	0.049612	0.096379	0.56356
IL36RN	4	0.093975	0.39411	0.44997	0.68932	0.6935	0.99994	-0.19787	-0.82759	0.068721	0.19467	0.4079	0.86222	-0.10347	-0.4335	0.31766	0.51554	0.66465	0.95168
HCAR1	4	0.024965	0.18522	0.91796	0.96307	0.85305	0.99994	0.076827	0.56945	0.59846	0.76011	0.56905	0.91886	0.010417	0.077265	0.95864	0.9797	0.93841	0.9929
ASB13	4	0.25597	1.1646	0.035386	0.178	0.24418	0.99994	0.26587	1.2078	0.031535	0.1185	0.22713	0.75078	0.12042	0.54747	0.27901	0.47326	0.58406	0.93195
ZNF526	4	0.0079556	0.040762	0.95353	0.97989	0.96749	0.99994	-0.050829	-0.25992	0.54954	0.72297	0.79493	0.97192	0.025458	0.13041	0.84767	0.91637	0.89624	0.98737
ARSA	4	0.12631	0.69766	0.29424	0.55451	0.48539	0.99994	0.018898	0.10415	0.99068	0.99643	0.91705	0.98928	0.16805	0.92909	0.13204	0.29176	0.35284	0.83908
CLTB	4	-0.15348	-0.78796	0.11639	0.33709	0.43072	0.99994	-0.29023	-1.4867	0.015799	0.077002	0.1371	0.65373	-0.34543	-1.7714	0.0087261	0.057497	0.076497	0.51676
OR2T3	4	-0.1621	-0.89482	0.10026	0.3111	0.37088	0.99994	-0.014336	-0.079184	0.77627	0.87733	0.93689	0.99235	-0.05219	-0.28867	0.59727	0.75513	0.77284	0.96879
FAM47A	4	-0.27188	-1.3808	0.015527	0.12164	0.16734	0.99994	-0.44648	-2.2617	0.0018206	0.019874	0.023718	0.312	-0.24472	-1.2431	0.028773	0.10721	0.21383	0.73527
ACTN3	4	-0.072108	-0.36217	0.41496	0.66221	0.71723	0.99994	-0.3186	-1.5926	0.010861	0.06197	0.11124	0.61036	-0.15498	-0.77801	0.14544	0.31093	0.43657	0.88098
DET1	4	0.10355	0.55232	0.39967	0.65021	0.58073	0.99994	-0.089977	-0.47779	0.34936	0.54877	0.6328	0.93409	-0.34851	-1.8454	0.0085587	0.057043	0.064975	0.48003
CCDC28B	4	-0.18733	-1.2354	0.062611	0.24037	0.21668	0.99994	-0.35746	-2.3521	0.0065917	0.046512	0.018668	0.2764	-0.43888	-2.8902	0.0030552	0.031585	0.0038502	0.098654
CLVS1	4	-0.17146	-0.81219	0.084185	0.28268	0.41668	0.99994	-0.090677	-0.42895	0.34639	0.54603	0.66796	0.94257	-0.17027	-0.80627	0.11099	0.25807	0.42009	0.87468
EVI5	4	0.1234	0.75557	0.30661	0.56506	0.44991	0.99994	0.054054	0.33034	0.74396	0.85692	0.74114	0.95878	-0.15484	-0.94634	0.14571	0.31093	0.34398	0.83313
PET117	4	-0.32787	-1.6297	0.0077845	0.10923	0.10317	0.99994	-0.52081	-2.5821	0.00039759	0.0061588	0.0098191	0.1943	-0.55395	-2.7503	0.00043945	0.0073171	0.0059548	0.13098
CD163	4	0.043249	0.21052	0.77989	0.89848	0.83326	0.99994	0.022262	0.10824	0.96783	0.9853	0.9138	0.98903	-0.069281	-0.33703	0.49302	0.67166	0.73609	0.96345
PDCL	4	-0.029416	-0.1858	0.67779	0.84021	0.8526	0.99994	-0.014053	-0.088693	0.77807	0.87864	0.92933	0.99014	-0.22221	-1.4023	0.043631	0.14071	0.16084	0.68132
ARHGEF26	4	0.26486	1.0728	0.03141	0.16641	0.28334	0.99994	0.32013	1.2963	0.0099189	0.058754	0.19487	0.72063	0.28283	1.147	0.013037	0.067007	0.2514	0.77186
ACOT13	4	-0.041526	-0.12449	0.59503	0.79016	0.90093	0.99994	0.16997	0.50948	0.18101	0.36352	0.61042	0.92833	0.26961	0.81023	0.017766	0.079309	0.41781	0.87309
TRPM5	4	-0.17893	-0.7887	0.073074	0.26123	0.43029	0.99994	-0.31386	-1.3792	0.011656	0.06458	0.16783	0.69606	-0.43679	-1.92	0.0031389	0.032	0.054856	0.44412
PLEKHG6	4	-0.20913	-0.9486	0.04204	0.19266	0.34282	0.99994	-0.38275	-1.73	0.0045828	0.036791	0.083633	0.54947	-0.046059	-0.20919	0.63558	0.7821	0.8343	0.97619
RAPGEF6	4	-0.039992	-0.20114	0.60512	0.79634	0.84059	0.99994	-0.1181	-0.59268	0.23958	0.43462	0.5534	0.91585	-0.11961	-0.60133	0.25161	0.44312	0.54762	0.92118
COL19A1	4	-0.25882	-1.3613	0.01831	0.12821	0.17343	0.99994	-0.27422	-1.4401	0.020026	0.088837	0.14985	0.67191	-0.20693	-1.0882	0.057651	0.16871	0.2765	0.79121
PPIH	4	0.18997	0.99023	0.11101	0.32772	0.32206	0.99994	0.1161	0.60401	0.38234	0.57925	0.54584	0.91412	0.24256	1.2642	0.031933	0.11491	0.20615	0.72785
PCGF6	4	0.04572	0.31848	0.76202	0.8883	0.75012	0.99994	-0.0020466	-0.014244	0.86192	0.92826	0.98864	0.99929	0.04629	0.32238	0.69895	0.8236	0.74717	0.96628
TELO2	4	-0.21534	-1.1276	0.037583	0.18187	0.2595	0.99994	-0.42708	-2.2309	0.0024274	0.024116	0.025688	0.32369	-0.91064	-4.7527	0	0	2.007e-06	0.0012683
WDR6	4	0.21966	1.0002	0.066586	0.24787	0.31722	0.99994	0.12793	0.58113	0.32852	0.52881	0.56115	0.91733	-0.25677	-1.1642	0.023709	0.094772	0.24433	0.76443
SLC6A11	4	-0.20754	-1.1556	0.043317	0.19621	0.24785	0.99994	-0.47249	-2.6213	0.0012556	0.015574	0.00876	0.1808	-0.17684	-0.98489	0.098687	0.23857	0.32468	0.82246
TAS2R50	4	-0.015144	-0.090061	0.78192	0.89979	0.92824	0.99994	-0.021165	-0.12567	0.72919	0.84834	0.89999	0.98836	-0.053531	-0.31817	0.58844	0.74893	0.75035	0.96676
C2	4	0.042129	0.29178	0.78793	0.90187	0.77046	0.99994	0.16333	1.1306	0.20093	0.38749	0.25824	0.77972	0.00019661	0.0013614	0.9655	0.98315	0.99891	1
CCL16	4	0.080581	0.50977	0.52591	0.74482	0.61021	0.99994	0.043083	0.2723	0.81737	0.90132	0.78539	0.96882	-0.034581	-0.21868	0.71592	0.8356	0.8269	0.97485
AQP11	4	-0.28537	-0.95149	0.013037	0.11544	0.34136	0.99994	-0.053471	-0.17907	0.53384	0.71128	0.85788	0.98227	-0.24205	-0.80917	0.03051	0.11151	0.41841	0.87362
SLC35E4	4	-0.27373	-1.3469	0.015276	0.12161	0.17801	0.99994	-0.45487	-2.2316	0.0017159	0.019408	0.025641	0.32369	-0.20909	-1.0288	0.055307	0.16391	0.30357	0.80795
TMEM74	4	0.13918	0.93	0.24452	0.50388	0.35237	0.99994	0.11868	0.79209	0.36957	0.56695	0.42831	0.86976	0.048631	0.3248	0.68269	0.81293	0.74533	0.96628
MCU	4	-0.10515	-0.67746	0.25908	0.51873	0.49811	0.99994	-0.10557	-0.67932	0.28514	0.48493	0.49693	0.89672	-0.13343	-0.85932	0.20417	0.38707	0.39016	0.85601
RND2	4	0.12768	0.74744	0.28838	0.54839	0.4548	0.99994	0.095002	0.55549	0.49358	0.67856	0.57856	0.92151	-0.033991	-0.19885	0.7195	0.83723	0.84238	0.9776
TXNDC16	4	-0.020982	-0.10943	0.73808	0.87493	0.91286	0.99994	-0.22266	-1.1573	0.04497	0.14727	0.24715	0.77117	-0.22869	-1.1905	0.039194	0.1313	0.23384	0.75514
PAICS	4	0.21846	0.89034	0.067842	0.2503	0.37328	0.99994	-0.36323	-1.4664	0.0061104	0.044259	0.14255	0.66347	-0.48355	-1.9533	0.0018206	0.022985	0.050779	0.43044
TFCP2L1	4	-0.21106	-1.6322	0.040575	0.18899	0.10264	0.99994	0.056252	0.4358	0.72975	0.84854	0.66298	0.93994	-0.18196	-1.4083	0.09017	0.22513	0.15905	0.67786
HSD3B7	4	0.11365	0.68537	0.34963	0.60685	0.49311	0.99994	-0.18798	-1.1292	0.081318	0.21729	0.25883	0.78029	-0.23318	-1.4023	0.036244	0.12528	0.16083	0.68132
GPR173	4	-0.020192	-0.1481	0.74392	0.8778	0.88226	0.99994	-0.2431	-1.7777	0.032896	0.12143	0.075455	0.52653	-0.11078	-0.81217	0.2861	0.4817	0.4167	0.8727
RNF145	4	-0.10786	-0.50808	0.24891	0.50844	0.6114	0.99994	-0.10189	-0.47917	0.29903	0.49939	0.63182	0.9337	-0.47727	-2.243	0.0020298	0.025146	0.024895	0.29412
C10orf91	4	-0.00375	-0.033995	0.86552	0.94002	0.97288	0.99994	-0.18815	-1.704	0.081088	0.21678	0.08838	0.5594	-0.18946	-1.7169	0.078849	0.2057	0.086006	0.54096
PNISR	4	-0.28513	-1.3723	0.013058	0.11544	0.16997	0.99994	-0.20857	-1.0036	0.057065	0.17249	0.31555	0.81512	-0.47195	-2.2666	0.0021344	0.025823	0.023412	0.28633
GRHL3	4	0.12764	0.56374	0.28859	0.54848	0.57293	0.99994	0.15291	0.6745	0.23406	0.42863	0.49999	0.89741	0.093676	0.41371	0.4037	0.59619	0.67909	0.95516
SAMD14	4	-0.076877	-0.39599	0.38876	0.64156	0.69212	0.99994	0.13086	0.67341	0.31577	0.51656	0.50068	0.89757	-0.29467	-1.5157	0.014188	0.070241	0.1296	0.62505
SLC12A1	4	0.11031	0.60075	0.36646	0.62173	0.54801	0.99994	-0.0082446	-0.044783	0.81821	0.9018	0.96428	0.99671	-0.0098114	-0.053386	0.89308	0.94381	0.95742	0.99669
RPS12	4	-0.14706	-0.5502	0.13054	0.35845	0.58218	0.99994	-0.29512	-1.0989	0.01492	0.074465	0.27183	0.78589	-0.59305	-2.1974	0.00027204	0.0049289	0.027995	0.31331
SIGLEC6	4	-0.012104	-0.055992	0.80496	0.91073	0.95535	0.99994	-0.097572	-0.45039	0.31709	0.51801	0.65243	0.93909	-0.029489	-0.1364	0.75036	0.85608	0.8915	0.98664
SLC45A4	4	-0.080508	-0.33615	0.36987	0.62456	0.73676	0.99994	-0.10696	-0.4457	0.27982	0.4798	0.65581	0.9397	-0.38472	-1.6037	0.0056709	0.045394	0.10878	0.58644
CRKL	4	-0.19527	-0.70856	0.054428	0.2224	0.4786	0.99994	-0.35448	-1.282	0.0068219	0.047076	0.19983	0.72771	-0.63748	-2.3033	0.00016741	0.003653	0.021259	0.27106
FRS3	4	0.2811	1.0355	0.024672	0.1471	0.30046	0.99994	0.26369	0.96974	0.032833	0.12135	0.33218	0.82569	0.22206	0.81763	0.048172	0.14999	0.41357	0.87016
ZNF827	4	0.010468	0.062385	0.9727	0.98715	0.95026	0.99994	0.078494	0.46749	0.58877	0.75285	0.64015	0.9358	-0.1302	-0.77539	0.21416	0.39899	0.43811	0.88236
MDP1	4	0.018921	0.041116	0.96467	0.98471	0.9672	0.99994	0.033362	0.07244	0.88676	0.94138	0.94225	0.9929	0.015581	0.033868	0.9211	0.96055	0.97298	0.9983
LEMD3	4	-0.40116	-2.1827	0.0037667	0.10442	0.029061	0.99994	-0.36315	-1.9745	0.0061104	0.044259	0.048321	0.44058	-0.24861	-1.3549	0.026743	0.10222	0.17545	0.69929
TGFBI	4	0.097014	0.67697	0.43428	0.6784	0.49842	0.99994	-0.012749	-0.088801	0.78661	0.88302	0.92924	0.99014	0.092399	0.64487	0.41097	0.60273	0.51901	0.91313
MDGA1	4	-0.27313	-1.8953	0.015339	0.12161	0.058058	0.99994	-0.055071	-0.38262	0.52464	0.703	0.702	0.95062	-0.12525	-0.87062	0.23129	0.42031	0.38396	0.85244
TMEM200C	4	-0.10742	-0.59728	0.25044	0.50986	0.55032	0.99994	-0.13947	-0.77437	0.17415	0.35466	0.43871	0.87393	-0.045466	-0.25299	0.63987	0.78481	0.80028	0.97168
EAPP	4	-0.059333	-0.31481	0.48521	0.71573	0.75291	0.99994	-0.076998	-0.4079	0.40963	0.60496	0.68335	0.94642	-0.32144	-1.7016	0.010798	0.062394	0.088827	0.54842
ARL13A	4	0.16755	0.49392	0.15929	0.39843	0.62136	0.99994	-0.068392	-0.20034	0.45242	0.64412	0.84122	0.98061	-0.13368	-0.392	0.20348	0.38645	0.69506	0.95708
FLRT1	4	0.10168	0.44592	0.40877	0.65683	0.65566	0.99994	-0.060551	-0.26477	0.49369	0.67856	0.79119	0.97058	-0.020383	-0.089314	0.81513	0.89753	0.92883	0.99113
ERAP2	4	0.0082915	0.028205	0.95623	0.98078	0.9775	0.99994	-0.010572	-0.035879	0.80266	0.89327	0.97138	0.99719	0.028588	0.097166	0.82427	0.90216	0.92259	0.99071
FREM1	4	0.17173	0.90436	0.14939	0.3849	0.36581	0.99994	0.11313	0.59486	0.39613	0.59189	0.55194	0.91527	0.14136	0.74424	0.20376	0.38662	0.45673	0.89053
HOXC12	4	0.074777	0.60969	0.56213	0.76889	0.54207	0.99994	-0.14027	-1.1422	0.17222	0.35235	0.25339	0.77575	-0.094557	-0.7706	0.35863	0.55485	0.44094	0.88424
NFATC3	4	-0.038347	-0.19561	0.61629	0.80396	0.84491	0.99994	-0.032933	-0.16783	0.65362	0.79839	0.86672	0.98472	-0.074537	-0.38018	0.46292	0.64664	0.70381	0.95846
GPR161	4	-0.33235	-1.5413	0.0073869	0.10923	0.12325	0.99994	-0.55109	-2.5439	0.00023019	0.0039747	0.010962	0.20673	-0.61552	-2.845	0.00018833	0.0039216	0.0044407	0.10855
GZMB	4	0.14868	0.81194	0.21259	0.46637	0.41682	0.99994	0.19011	1.0374	0.13108	0.29568	0.29954	0.80449	-0.04931	-0.26888	0.61487	0.76738	0.78802	0.97031
2009-03-01	4	0.35105	1.4794	0.010672	0.11008	0.13903	0.99994	0.37729	1.5884	0.0023019	0.023771	0.1122	0.61292	0.43969	1.8553	0.00020926	0.0041797	0.063558	0.47491
MST1R	4	0.43103	1.2333	0.0081821	0.10923	0.21748	0.99994	0.23845	0.67956	0.055014	0.16866	0.49678	0.89672	0.15369	0.43852	0.16785	0.34114	0.66101	0.95125
MAFK	4	0.02407	0.13719	0.9253	0.9667	0.89088	0.99994	-0.11882	-0.67556	0.2372	0.43222	0.49932	0.89698	-0.1148	-0.65369	0.27018	0.464	0.51331	0.91134
TMEM265	4	-0.26355	-1.2384	0.016971	0.12453	0.21558	0.99994	-0.18529	-0.86936	0.08498	0.2238	0.38465	0.85046	-0.15523	-0.72906	0.14483	0.3101	0.46597	0.89597
DUOXA1	4	0.032563	0.18546	0.85958	0.9374	0.85287	0.99994	-0.15245	-0.86495	0.14393	0.31442	0.38707	0.85166	-0.17195	-0.9773	0.10769	0.25272	0.32842	0.82264
SPTAN1	4	0.23735	1.1052	0.048946	0.20954	0.26907	0.99994	0.12269	0.56985	0.35112	0.55018	0.56878	0.91886	0.23251	1.0827	0.038776	0.13036	0.27895	0.79152
C2CD3	4	0.20803	1.0124	0.082114	0.27825	0.31135	0.99994	0.10069	0.48887	0.46223	0.65227	0.62493	0.93185	0.10075	0.48991	0.36811	0.56363	0.6242	0.94312
PRDM2	4	0.018102	0.086942	0.97111	0.9866	0.93072	0.99994	0.28325	1.3593	0.022307	0.095115	0.17406	0.70229	0.032292	0.15503	0.79745	0.88602	0.8768	0.98571
PRUNE	4	0.072785	0.42687	0.57557	0.77819	0.66948	0.99994	-0.15126	-0.88356	0.14665	0.31818	0.37693	0.84686	0.12394	0.72793	0.26643	0.46017	0.46666	0.89605
CMTM1	4	0.096724	0.45055	0.43557	0.67911	0.65231	0.99994	0.12432	0.57891	0.34358	0.54354	0.56265	0.91811	0.055893	0.26044	0.63307	0.77967	0.79453	0.97093
DBNDD1	4	-0.094487	-0.59606	0.30297	0.56165	0.55114	0.99994	-0.38884	-2.4408	0.0042898	0.035621	0.014654	0.24115	-0.28307	-1.7827	0.016427	0.076585	0.074629	0.51167
SNAPC3	4	0.23306	0.59166	0.052713	0.21843	0.55408	0.99994	0.049745	0.12577	0.77307	0.87537	0.89991	0.98836	0.074008	0.18758	0.51568	0.69033	0.85121	0.97964
TAF11	4	-0.080841	-0.58056	0.36792	0.62253	0.56154	0.99994	-0.059643	-0.42778	0.49835	0.68256	0.66881	0.94274	-0.039753	-0.28537	0.67955	0.81119	0.77536	0.969
DMTF1	4	-0.36588	-1.9225	0.0055245	0.10923	0.054537	0.99994	-0.27149	-1.4297	0.020633	0.09019	0.1528	0.67474	-0.32982	-1.7393	0.01017	0.061347	0.081977	0.53191
MCCC1	4	0.02632	0.12321	0.90681	0.95734	0.90194	0.99994	-0.11227	-0.52455	0.25919	0.45658	0.59989	0.9267	-0.17971	-0.84047	0.093874	0.23088	0.40065	0.86233
SEC62	4	0.1116	0.46306	0.35997	0.61639	0.64332	0.99994	-0.062406	-0.25788	0.48345	0.66965	0.7965	0.9721	-0.093822	-0.38838	0.36171	0.5579	0.69774	0.9574
IQGAP2	4	0.30669	1.7066	0.017159	0.12486	0.087892	0.99994	0.18831	1.046	0.13485	0.30083	0.29556	0.80145	0.086229	0.47933	0.44386	0.63164	0.6317	0.94512
COG6	4	-0.052655	-0.3906	0.5257	0.74474	0.6961	0.99994	0.01603	0.11885	0.9889	0.9958	0.9054	0.98841	-0.18882	-1.4	0.079791	0.20728	0.16153	0.68264
AKR1D1	4	-0.040027	-0.28299	0.60491	0.79634	0.77718	0.99994	-0.23644	-1.6698	0.036035	0.1281	0.094952	0.57666	-0.12108	-0.85582	0.2463	0.43758	0.3921	0.85743
ATP11C	4	0.037126	0.19451	0.82467	0.92082	0.84578	0.99994	0.036153	0.18913	0.86767	0.93161	0.84999	0.9816	-0.021518	-0.11269	0.80682	0.89245	0.91028	0.98867
ABCG4	4	0.018126	0.1321	0.97071	0.9864	0.89491	0.99994	-0.013928	-0.10141	0.77884	0.87905	0.91922	0.9893	-0.048076	-0.35037	0.62263	0.77248	0.72606	0.96218
CTSS	4	-0.05704	-0.31209	0.49969	0.72708	0.75497	0.99994	0.031034	0.16958	0.9031	0.95038	0.86534	0.98441	-0.094671	-0.5177	0.35775	0.55393	0.60467	0.93858
LOC158434	4	0.00051653	0.0018299	0.89731	0.95328	0.99854	0.99994	0.17492	0.61967	0.16766	0.3462	0.53548	0.91133	0.067504	0.23927	0.55561	0.72302	0.8109	0.97248
C11orf63	4	-0.29374	-1.5172	0.011698	0.11322	0.12922	0.99994	-0.23031	-1.1884	0.039655	0.13594	0.23466	0.75721	-0.39691	-2.0486	0.0050222	0.042459	0.040497	0.38125
SAT2	4	-0.38899	-2.2711	0.0042689	0.10653	0.02314	0.99994	-0.33087	-1.9289	0.0092493	0.056288	0.053746	0.45844	-0.24241	-1.415	0.030301	0.11115	0.15707	0.67377
C1GALT1C1L	4	-0.033064	-0.24032	0.65283	0.82515	0.81008	0.99994	-0.089497	-0.64983	0.35149	0.55052	0.5158	0.90388	-0.047389	-0.34434	0.62703	0.77522	0.73059	0.9629
MMD2	4	0.067357	0.56953	0.6116	0.80036	0.569	0.99994	0.054302	0.45885	0.74224	0.85611	0.64634	0.9366	-0.036354	-0.3073	0.70297	0.82621	0.75862	0.96734
SLC25A25	4	-0.019655	-0.096342	0.74819	0.88037	0.92325	0.99994	0.099333	0.48668	0.46903	0.65759	0.62648	0.93232	-0.086806	-0.42528	0.39646	0.5903	0.67064	0.9539
MURC	4	-0.017981	-0.12909	0.76049	0.8872	0.89728	0.99994	-0.11722	-0.84041	0.2422	0.43746	0.40068	0.85883	0.08801	0.63184	0.4339	0.62373	0.52749	0.91657
TCF25	4	-0.24962	-1.3285	0.021344	0.13696	0.18401	0.99994	-0.34578	-1.8366	0.0075124	0.049723	0.066269	0.50049	-0.25725	-1.3683	0.023458	0.094024	0.17122	0.69485
DUSP2	4	-0.13159	-0.84327	0.16898	0.41089	0.39908	0.99994	-0.033646	-0.21545	0.64927	0.79526	0.82942	0.97774	-0.093436	-0.59878	0.36376	0.56002	0.54932	0.92118
NECAB2	4	0.019622	0.12523	0.95877	0.98246	0.90034	0.99994	-0.079904	-0.50877	0.39538	0.59122	0.61091	0.92856	-0.091324	-0.58244	0.37313	0.56763	0.56027	0.92392
LAMB4	4	-0.36273	-1.976	0.0056919	0.10923	0.048154	0.99994	-0.30631	-1.667	0.012869	0.06822	0.095514	0.57758	-0.43936	-2.3923	0.0030133	0.031321	0.016744	0.23919
UBE2E1	4	0.029446	0.23606	0.88326	0.94732	0.81339	0.99994	-0.036551	-0.29267	0.63182	0.78378	0.76977	0.96638	-0.081757	-0.65511	0.42348	0.61389	0.5124	0.9108
SPTA1	4	0.17709	0.94489	0.13738	0.36877	0.34471	0.99994	0.086364	0.45998	0.54115	0.71694	0.64553	0.9366	-0.026293	-0.14009	0.77173	0.8702	0.88859	0.98595
MMP15	4	0.080706	0.72304	0.5253	0.74451	0.46965	0.99994	-0.0064253	-0.057512	0.83007	0.9088	0.95414	0.99469	-0.040602	-0.36362	0.67388	0.80745	0.71614	0.95995
PDILT	4	0.20847	0.94196	0.081423	0.27708	0.34621	0.99994	-0.14637	-0.65602	0.15726	0.33219	0.51181	0.9021	-0.040204	-0.18104	0.67624	0.80876	0.85634	0.98038
CLDN2	4	-0.22917	-1.2792	0.029945	0.16308	0.20082	0.99994	-0.26427	-1.4726	0.023458	0.098054	0.14087	0.66046	-0.093672	-0.5232	0.36258	0.55903	0.60083	0.93807
PTEN	4	0.30249	0.74277	0.017996	0.12715	0.45762	0.99994	0.67809	1.6667	0	0	0.095584	0.57758	1.1552	2.8438	0	0	0.004458	0.10883
TMEM59L	4	-0.095795	-0.35584	0.29776	0.55701	0.72196	0.99994	-0.27421	-1.0156	0.020026	0.088837	0.30983	0.81106	-0.28087	-1.042	0.016804	0.07736	0.29742	0.80384
XCL2	4	-0.11336	-0.60751	0.22822	0.4839	0.54351	0.99994	-0.1311	-0.70137	0.19781	0.3838	0.48307	0.89076	-0.23287	-1.247	0.036348	0.12546	0.21238	0.73387
BPIFA3	4	0.061694	0.43949	0.64912	0.82287	0.6603	0.99994	0.097307	0.69268	0.4804	0.66721	0.48851	0.89375	-0.12881	-0.91707	0.21843	0.40418	0.3591	0.84021
KCNV2	4	-0.25244	-1.4728	0.02034	0.13472	0.1408	0.99994	-0.25083	-1.4623	0.028941	0.11194	0.14365	0.66477	-0.32328	-1.886	0.01063	0.06216	0.059292	0.4605
UGT1A4	4	0.14821	0.83873	0.21401	0.46832	0.40162	0.99994	-0.004502	-0.025396	0.84384	0.91762	0.97974	0.99824	0.033873	0.19154	0.78602	0.87911	0.8481	0.97913
PDE6H	4	-0.018469	-0.13955	0.75687	0.88511	0.88901	0.99994	0.037826	0.28564	0.85541	0.92483	0.77516	0.96694	-0.064569	-0.48777	0.52074	0.69472	0.62571	0.94313
IL1RL2	4	-0.071711	-0.39328	0.41695	0.66335	0.69411	0.99994	-0.39061	-2.1348	0.0041643	0.034821	0.03278	0.36624	-0.15903	-0.8717	0.13594	0.29757	0.38337	0.8521
OR51M1	4	-0.048119	-0.40848	0.55272	0.76297	0.68292	0.99994	-0.16966	-1.4387	0.10915	0.26216	0.15023	0.67191	-0.16157	-1.371	0.12976	0.28805	0.17036	0.69378
NDUFA2	4	0.19565	0.80445	0.10139	0.31253	0.42113	0.99994	-0.05844	-0.23911	0.50496	0.68754	0.81102	0.97513	-0.15338	-0.62799	0.14851	0.3141	0.53001	0.91664
CCDC65	4	0.14746	0.84545	0.21617	0.47094	0.39786	0.99994	-0.31227	-1.783	0.011949	0.065613	0.07459	0.52516	0.10837	0.62104	0.33065	0.52776	0.53458	0.91744
ZNF721	4	-0.0091688	-0.072653	0.82612	0.9219	0.94208	0.99994	0.16056	1.2717	0.20876	0.39745	0.20346	0.73142	-0.0014001	-0.011093	0.95454	0.97781	0.99115	0.99946
TMEM208	4	-0.33201	-1.5606	0.0074496	0.10923	0.11862	0.99994	-0.606	-2.8408	0.00010463	0.0022989	0.0045006	0.12343	-0.48009	-2.2547	0.001967	0.024623	0.024149	0.2902
UBAP1	4	-0.079486	-0.49869	0.3752	0.62932	0.618	0.99994	-0.42831	-2.673	0.0024065	0.023971	0.0075174	0.16529	-0.18776	-1.1772	0.081297	0.21011	0.2391	0.7616
GPX5	4	-0.20664	-1.5619	0.043882	0.19746	0.11832	0.99994	-0.11964	-0.90344	0.23412	0.4287	0.36629	0.83973	-0.17954	-1.3566	0.094146	0.23128	0.17491	0.69897
VEGFA	4	-0.014159	-0.081112	0.78916	0.90254	0.93535	0.99994	-0.048164	-0.27543	0.56515	0.73528	0.78299	0.9681	-0.14063	-0.80473	0.18239	0.36087	0.42098	0.87524
DYRK1B	4	0.051609	0.37896	0.7199	0.86515	0.70472	0.99994	-0.16609	-1.2174	0.11606	0.27354	0.22344	0.74882	-0.01933	-0.14189	0.82329	0.90179	0.88717	0.98595
SHMT2	4	0.20254	1.1064	0.090379	0.29316	0.26855	0.99994	-0.020261	-0.11042	0.73553	0.85165	0.91208	0.9887	-0.00039276	-0.0021433	0.9613	0.98153	0.99829	1
RSL1D1	4	-0.24086	-1.3777	0.024211	0.14521	0.1683	0.99994	-0.44173	-2.5215	0.0019043	0.020438	0.011686	0.21284	-0.39768	-2.2731	0.0050013	0.042459	0.023022	0.28354
MLIP	4	-0.095852	-0.66164	0.2975	0.55686	0.5082	0.99994	-0.13668	-0.94221	0.18193	0.36487	0.34609	0.8304	-0.21016	-1.4498	0.054324	0.1623	0.14711	0.65596
FAM185A	4	-0.042373	-0.28691	0.58942	0.7869	0.77418	0.99994	-0.077394	-0.52336	0.40768	0.60297	0.60073	0.9267	-0.14604	-0.98831	0.16755	0.34083	0.323	0.822
RAD1	4	0.040198	0.19531	0.80236	0.90952	0.84515	0.99994	-0.13841	-0.67001	0.17745	0.35913	0.50285	0.89833	-0.45677	-2.204	0.0025948	0.029332	0.027522	0.31001
ADAM19	4	-0.057079	-0.29053	0.49938	0.72688	0.77141	0.99994	-0.11274	-0.5727	0.25783	0.45498	0.56685	0.91886	-0.10636	-0.54113	0.30447	0.50185	0.58842	0.93363
MESP1	4	-0.15868	-0.68209	0.10645	0.32039	0.49518	0.99994	-0.13644	-0.58573	0.18264	0.36595	0.55806	0.91672	-0.27446	-1.1785	0.018059	0.080204	0.23861	0.76139
RASGRF1	4	-0.11368	-0.72949	0.227	0.48267	0.4657	0.99994	-0.0097798	-0.062701	0.80764	0.89579	0.95	0.99373	-0.19926	-1.278	0.06621	0.18449	0.20126	0.7241
PENK	4	-0.12591	-1.034	0.18584	0.43316	0.30113	0.99994	-0.069449	-0.57003	0.44664	0.63914	0.56866	0.91886	-0.074012	-0.60775	0.46617	0.64943	0.54335	0.91937
GATA1	4	-0.12435	-0.41043	0.19051	0.43884	0.68149	0.99994	-0.18988	-0.62489	0.078556	0.21185	0.53204	0.90967	-0.10279	-0.34027	0.3205	0.51881	0.73365	0.96337
TOLLIP	4	-0.12005	-0.54122	0.20484	0.45807	0.58835	0.99994	-0.23038	-1.0363	0.039634	0.13589	0.30005	0.80474	-0.33793	-1.5218	0.0094167	0.059682	0.12805	0.62193
BMPER	4	0.042037	0.18705	0.78872	0.90245	0.85162	0.99994	0.32845	1.4604	0.0080774	0.051829	0.14419	0.66541	0.17745	0.78958	0.11206	0.25989	0.42977	0.87883
NAA38	4	-0.29154	-1.2669	0.012074	0.11398	0.20519	0.99994	-1.118	-4.8346	0	0	1.3343e-06	0.0010955	-0.017237	-0.074945	0.83899	0.91167	0.94026	0.99368
RND3	4	-0.23959	-1.7634	0.025007	0.14845	0.077828	0.99994	-0.24	-1.7646	0.03413	0.12384	0.077631	0.53372	-0.10064	-0.74074	0.32933	0.52671	0.45885	0.89172
GDAP2	4	-0.26003	-1.0555	0.017954	0.12715	0.29119	0.99994	-0.093055	-0.37706	0.33645	0.53669	0.70613	0.95185	-0.39816	-1.6146	0.0049804	0.042459	0.1064	0.5819
KCNH6	4	-0.096442	-0.60455	0.29493	0.55515	0.54548	0.99994	-0.004594	-0.028763	0.84311	0.91709	0.97705	0.99799	-0.23184	-1.4524	0.03683	0.12639	0.1464	0.65457
TWF2	4	-0.18955	-1.597	0.060078	0.2345	0.11026	0.99994	-0.27463	-2.3111	0.019984	0.088734	0.020828	0.29279	-0.16414	-1.3827	0.12342	0.27775	0.16677	0.68775
CEP76	4	0.10165	0.46737	0.40896	0.65696	0.64024	0.99994	0.15774	0.72469	0.21778	0.4084	0.46864	0.88456	0.25763	1.1858	0.022809	0.092061	0.2357	0.75786
PYCARD	4	-0.080252	-0.34287	0.37116	0.62603	0.7317	0.99994	-0.05977	-0.25485	0.49775	0.68208	0.79884	0.9721	0.017598	0.075213	0.90605	0.95181	0.94004	0.99368
ITGA3	4	-0.20429	-1.4702	0.045514	0.20162	0.14151	0.99994	-0.18786	-1.3512	0.081486	0.21745	0.17664	0.70294	-0.35542	-2.5561	0.00791	0.054526	0.010586	0.18265
FASTKD2	4	-0.0020905	-0.011627	0.8782	0.94584	0.99072	0.99994	-0.06708	-0.37242	0.4592	0.64976	0.70958	0.95248	-0.081288	-0.45197	0.42605	0.6163	0.65129	0.94872
AKAP8	4	-0.15229	-1.2339	0.11899	0.34197	0.21723	0.99994	-0.33661	-2.725	0.0085378	0.053684	0.0064304	0.15368	-0.19785	-1.6027	0.067988	0.18759	0.109	0.58644
TPMT	4	0.28685	1.2276	0.022809	0.14118	0.2196	0.99994	0.12216	0.52158	0.35363	0.55235	0.60196	0.9267	0.047243	0.20195	0.69198	0.81905	0.83995	0.97698
XKR6	4	-0.14299	-1.1047	0.14104	0.37444	0.26928	0.99994	-0.16356	-1.2623	0.12118	0.28187	0.20684	0.73476	-0.13557	-1.0471	0.19754	0.37961	0.29504	0.80233
ZNF805	4	0.13145	0.94217	0.27413	0.53452	0.3461	0.99994	0.026006	0.18619	0.94048	0.97043	0.85229	0.9816	0.068291	0.48935	0.55125	0.71961	0.62459	0.94312
DNAJC9	4	-0.58416	-2.5758	0.00010463	0.011173	0.0099996	0.99994	-0.43671	-1.9315	0.0021554	0.0226	0.053424	0.45646	-0.27498	-1.2256	0.017892	0.079757	0.22035	0.74197
SDCBP2	4	0.10418	0.73262	0.39617	0.64692	0.46379	0.99994	-0.047054	-0.33054	0.57184	0.74023	0.74099	0.95878	0.12816	0.90101	0.24963	0.44104	0.36758	0.84532
NR2F2	4	-0.16173	-0.52662	0.10076	0.3119	0.59845	0.99994	-0.13857	-0.45099	0.17699	0.35866	0.652	0.93897	-0.38621	-1.2533	0.0056082	0.045175	0.2101	0.73239
PRDM16	4	-0.011649	-0.053593	0.80814	0.91298	0.95726	0.99994	0.14455	0.66669	0.26323	0.46098	0.50497	0.89961	0.021851	0.10077	0.87471	0.93278	0.91974	0.99048
PHOX2A	4	0.0062275	0.038119	0.94056	0.97472	0.96959	0.99994	0.051136	0.31275	0.76415	0.86981	0.75447	0.96292	0.019474	0.11919	0.89228	0.9435	0.90513	0.9886
CHAC2	4	0.11795	0.5671	0.3303	0.58916	0.57065	0.99994	0.19664	0.94528	0.11677	0.27487	0.34452	0.83003	0.16521	0.79498	0.13849	0.30098	0.42663	0.87739
ARPC3	4	0.21849	0.90158	0.0678	0.25019	0.36728	0.99994	-0.40419	-1.6598	0.0034319	0.030469	0.096953	0.58149	-0.46994	-1.9324	0.0022182	0.026254	0.05331	0.43904
CLCN4	4	0.022829	0.093224	0.93487	0.97173	0.92573	0.99994	-0.076653	-0.3123	0.41136	0.60663	0.75481	0.96292	-0.20113	-0.82001	0.064013	0.18055	0.41221	0.86876
OR10Q1	4	-0.18365	-1.2521	0.067131	0.24901	0.21053	0.99994	-0.18247	-1.2426	0.088831	0.23024	0.21402	0.73925	-0.22632	-1.5426	0.040345	0.13352	0.12292	0.61533
OPTN	4	0.072031	0.44409	0.58109	0.78201	0.65698	0.99994	0.22192	1.3689	0.075417	0.20674	0.17103	0.70041	0.20392	1.2592	0.068533	0.18841	0.20796	0.73085
WDR60	4	-0.091856	-0.43904	0.31542	0.5741	0.66063	0.99994	-0.15817	-0.75445	0.13135	0.29598	0.45058	0.87843	-0.012612	-0.060287	0.87337	0.93189	0.95193	0.99608
NDUFAF5	4	-0.0045276	-0.025216	0.85979	0.93746	0.97988	0.99994	-0.069578	-0.38693	0.44591	0.63871	0.69881	0.95012	-0.18453	-1.0266	0.086675	0.21947	0.30462	0.80795
CD209	4	-0.0041928	-0.022663	0.86215	0.9386	0.98192	0.99994	-0.27852	-1.5006	0.018792	0.085409	0.13345	0.64678	-0.0086978	-0.047005	0.90093	0.94926	0.96251	0.99784
TMEM155	4	-0.021449	-0.10849	0.7345	0.87291	0.91361	0.99994	-0.29383	-1.4795	0.015171	0.075286	0.13901	0.65642	-0.24	-1.2115	0.031431	0.11344	0.22571	0.7467
CASZ1	4	-0.17261	-0.99032	0.082448	0.27914	0.32202	0.99994	-0.25244	-1.446	0.028229	0.11019	0.14817	0.67047	-0.059513	-0.3416	0.55201	0.71995	0.73265	0.96311
CXorf38	4	-0.40178	-1.9495	0.0037248	0.10442	0.051234	0.99994	-0.38705	-1.876	0.0043945	0.036098	0.06066	0.4839	-0.3385	-1.6445	0.0093748	0.059574	0.10008	0.56984
CELF2	4	-0.17602	-1.267	0.076903	0.26876	0.20517	0.99994	-0.15245	-1.0961	0.14393	0.31442	0.27302	0.78589	-0.1303	-0.93764	0.21391	0.39879	0.34843	0.83597
RPP38	4	0.060247	0.35608	0.65917	0.82889	0.72178	0.99994	-0.34637	-2.0334	0.0074706	0.049583	0.042012	0.41438	-0.11613	-0.68531	0.26463	0.45789	0.49315	0.90547
MAGEA2B	4	-0.024224	-0.09268	0.71546	0.86248	0.92616	0.99994	-0.093705	-0.35762	0.33383	0.53462	0.72063	0.95504	-0.17263	-0.65969	0.10643	0.2509	0.50945	0.91028
ZFP42	4	0.063435	0.46727	0.63734	0.81627	0.6403	0.99994	0.04099	0.30166	0.83246	0.90995	0.76291	0.96525	-0.16346	-1.2021	0.12501	0.2805	0.22933	0.7503
PCDHB12	4	-0.075161	-0.38432	0.39877	0.64943	0.70074	0.99994	-0.15818	-0.80655	0.13131	0.29596	0.41993	0.86478	-0.2443	-1.2467	0.028962	0.10768	0.21251	0.73389
APOB	4	-0.013902	-0.11606	0.79125	0.90391	0.90761	0.99994	-0.0018808	-0.015688	0.86318	0.92898	0.98748	0.99929	-0.13374	-1.116	0.20334	0.38632	0.26444	0.78222
ZNF467	4	-0.21986	-1.7315	0.035218	0.17748	0.083356	0.99994	-0.20204	-1.5898	0.063866	0.18576	0.11187	0.61206	-0.37942	-2.9868	0.0060685	0.047135	0.0028193	0.082403
SDR39U1	4	-0.37864	-1.0093	0.004813	0.10923	0.31284	0.99994	-0.50486	-1.3419	0.00064871	0.0093585	0.17961	0.70434	-0.18026	-0.48118	0.093162	0.22978	0.63039	0.94483
ZNF532	4	-0.044033	-0.3237	0.57952	0.78086	0.74617	0.99994	-0.27579	-2.0254	0.019545	0.087474	0.042824	0.41727	-0.15601	-1.1465	0.14324	0.30823	0.25158	0.77186
SLC35B4	4	-0.077644	-0.53007	0.3847	0.63806	0.59606	0.99994	-0.12174	-0.83013	0.22698	0.42026	0.40647	0.86151	-0.21859	-1.4912	0.046623	0.14668	0.13591	0.63674
SMC1A	4	-0.35885	-1.9239	0.005943	0.10923	0.054372	0.99994	-0.5853	-3.1303	0.00016741	0.0030246	0.0017466	0.071952	-0.55061	-2.949	0.00046037	0.0074703	0.0031883	0.088899
AMBP	4	0.16419	0.80855	0.1681	0.40959	0.41877	0.99994	-0.14067	-0.69026	0.17107	0.35094	0.49003	0.89464	-0.10242	-0.50349	0.32222	0.52044	0.61462	0.94031
UPK1B	4	0.19797	1.0953	0.097662	0.30654	0.27337	0.99994	-0.11869	-0.65498	0.23753	0.43232	0.51248	0.90213	0.13509	0.74697	0.22489	0.41224	0.45508	0.89039
ZNF891	4	0.42043	1.4506	0.0082658	0.10923	0.1469	0.99994	0.13545	0.46463	0.29796	0.49835	0.6422	0.93614	-0.20856	-0.71282	0.055977	0.16543	0.47596	0.89897
KCNK18	4	0.2375	1.1636	0.04882	0.20942	0.2446	0.99994	0.18504	0.90515	0.14202	0.31162	0.36539	0.83933	-0.085051	-0.41616	0.40509	0.59724	0.6773	0.95497
FBXW9	4	0.086055	0.49111	0.49375	0.72262	0.62335	0.99994	-0.10293	-0.5863	0.29504	0.49544	0.55767	0.91672	-0.061641	-0.35154	0.53897	0.71027	0.72518	0.96212
CCR1	4	0.3513	1.1932	0.010672	0.11008	0.23277	0.99994	0.39855	1.3515	0.0013183	0.015949	0.17655	0.70294	0.28949	0.98259	0.011321	0.063703	0.32581	0.82252
HDHD3	4	0.34918	1.4917	0.010798	0.11008	0.13577	0.99994	0.26006	1.1084	0.035323	0.12644	0.26767	0.78562	0.043725	0.18619	0.71657	0.83586	0.8523	0.9797
CLPS	4	-0.088028	-0.58184	0.33262	0.59139	0.56068	0.99994	-0.18549	-1.224	0.084708	0.22331	0.22094	0.74537	-0.2371	-1.5659	0.033356	0.11851	0.11736	0.6042
BBS4	4	0.02334	0.1157	0.93085	0.9693	0.90789	0.99994	0.026406	0.13066	0.93778	0.96937	0.89604	0.98814	0.00072218	0.0035788	0.96946	0.98491	0.99714	0.99967
KCNJ2	4	0.069898	0.4613	0.59472	0.79005	0.64458	0.99994	-0.11464	-0.7547	0.25117	0.44799	0.45043	0.87838	0.043517	0.28719	0.71776	0.83615	0.77396	0.969
SPIRE1	4	-0.075766	-0.69043	0.39535	0.64641	0.48992	0.99994	-0.079956	-0.72805	0.39519	0.59117	0.46658	0.88348	-0.02384	-0.21725	0.78922	0.88106	0.82801	0.97532
ECT2	4	-0.20862	-1.0325	0.04248	0.19398	0.30184	0.99994	-0.36676	-1.8114	0.0057756	0.042675	0.070077	0.51057	-0.65027	-3.2135	6.2778e-05	0.0014981	0.0013112	0.053901
OR52N1	4	0.074508	0.26146	0.564	0.77017	0.79374	0.99994	-0.021053	-0.07373	0.72975	0.84854	0.94123	0.99285	0.0094546	0.033172	0.96657	0.98376	0.97354	0.9983
TPSG1	4	-0.36519	-1.8642	0.0055872	0.10923	0.062293	0.99994	-0.50557	-2.5733	0.00060685	0.0088347	0.010075	0.19671	-0.28771	-1.4695	0.015527	0.0742	0.14171	0.64583
RBM25	4	-0.22026	-0.84181	0.034884	0.17612	0.39989	0.99994	-0.57333	-2.1815	0.00016741	0.0030246	0.029149	0.34415	-0.8674	-3.3004	0	0	0.00096532	0.045115
ST8SIA5	4	0.0046064	0.031755	0.92796	0.9676	0.97467	0.99994	0.051782	0.35661	0.75959	0.8666	0.72138	0.95504	0.0042605	0.029363	0.99451	0.9968	0.97658	0.99905
PRPH	4	0.020386	0.11621	0.95316	0.97975	0.90749	0.99994	0.070063	0.39893	0.63937	0.78874	0.68994	0.94737	0.097874	0.55794	0.38236	0.57627	0.57688	0.92944
TTLL11	4	0.047518	0.25727	0.74907	0.88102	0.79697	0.99994	-0.08089	-0.43692	0.39075	0.58692	0.66217	0.93982	0.021307	0.11536	0.87841	0.93552	0.90816	0.98867
SLC39A5	4	-0.14083	-0.8219	0.14608	0.38127	0.41113	0.99994	-0.13571	-0.79098	0.18492	0.36882	0.42895	0.86992	0.04893	0.2859	0.68074	0.8117	0.77496	0.969
HACD4	4	-0.042081	-0.18606	0.59133	0.78782	0.8524	0.99994	0.020968	0.092574	0.97668	0.98948	0.92624	0.98993	0.038364	0.16963	0.75386	0.85866	0.8653	0.9826
SNRNP35	4	-0.15115	-0.91985	0.12171	0.34645	0.35765	0.99994	-0.44287	-2.6809	0.0019043	0.020438	0.0073423	0.16454	-0.73391	-4.4303	4.1852e-05	0.0011544	9.4114e-06	0.0026059
SGCD	4	-0.14239	-0.80356	0.14225	0.37574	0.42165	0.99994	-0.33616	-1.893	0.0086215	0.053987	0.058354	0.47578	-0.20725	-1.1689	0.057274	0.16804	0.24243	0.76243
ARID1A	4	-0.12656	-0.7729	0.18388	0.43063	0.43958	0.99994	-0.018986	-0.11588	0.74459	0.85729	0.90774	0.98841	0.26981	1.6494	0.017703	0.079195	0.099063	0.5686
C16orf96	4	-0.061862	-0.40193	0.4701	0.70418	0.68774	0.99994	-0.1381	-0.89573	0.1781	0.35957	0.3704	0.84205	-0.16658	-1.0817	0.11844	0.26968	0.27938	0.79152
OR6C70	4	0.033126	0.24443	0.8555	0.93548	0.8069	0.99994	-0.05797	-0.42709	0.50733	0.68924	0.66932	0.94274	-0.046839	-0.34552	0.63069	0.77788	0.72971	0.9629
ZFPM2	4	-0.031037	-0.25971	0.66597	0.83344	0.79509	0.99994	-0.066874	-0.55913	0.46029	0.65058	0.57607	0.92064	-0.068212	-0.57067	0.49875	0.67612	0.56823	0.92615
HMCN2	4	-0.060077	-0.4825	0.48092	0.71279	0.62945	0.99994	-0.15466	-1.2411	0.13901	0.30691	0.21455	0.73949	-0.23429	-1.881	0.03549	0.12335	0.059974	0.46245
INPP5J	4	-0.045108	-0.36732	0.57172	0.77528	0.71338	0.99994	-0.035808	-0.29136	0.63615	0.78639	0.77078	0.96657	-0.13931	-1.134	0.18645	0.36599	0.2568	0.7767
GRK5	4	-0.18994	-1.555	0.059534	0.23299	0.11995	0.99994	-0.13532	-1.1071	0.18599	0.37015	0.26826	0.78577	-0.039613	-0.32429	0.68076	0.8117	0.74572	0.96628
NMUR2	4	0.19439	0.84874	0.1031	0.31548	0.39603	0.99994	0.10439	0.45475	0.44191	0.63456	0.64929	0.93764	0.1127	0.49168	0.31127	0.50929	0.62294	0.94312
ALDH3B2	4	-0.14284	-1.1709	0.14131	0.37496	0.24165	0.99994	-0.33986	-2.7823	0.008203	0.052354	0.0053969	0.1373	-0.14176	-1.1617	0.17906	0.3565	0.24537	0.76573
C7orf65	4	-0.042849	-0.22156	0.58645	0.78477	0.82466	0.99994	0.18718	0.96699	0.13721	0.30423	0.33355	0.82652	-0.24219	-1.251	0.030426	0.11131	0.21092	0.73239
SLC38A7	4	-0.0046706	-0.019268	0.85863	0.93688	0.98463	0.99994	-0.19	-0.78019	0.078451	0.2116	0.43528	0.87238	-0.22302	-0.91751	0.043233	0.13988	0.35888	0.84021
TBX5	4	-0.0061118	-0.021993	0.8488	0.93279	0.98245	0.99994	-0.0096777	-0.034757	0.80829	0.89599	0.97227	0.99721	-0.0083615	-0.030088	0.90329	0.95034	0.976	0.99898
APEH	4	-0.31587	-2.2968	0.00904	0.10923	0.021632	0.99994	-0.25287	-1.8368	0.027999	0.10947	0.066244	0.50049	-0.28112	-2.0435	0.016783	0.077283	0.041001	0.38355
CEP83	4	0.21619	1.1079	0.07073	0.2565	0.26791	0.99994	0.23884	1.2221	0.054554	0.16781	0.22167	0.74625	0.24871	1.2742	0.027832	0.10497	0.20258	0.72624
SLC2A8	4	0.037485	0.18446	0.82208	0.91955	0.85366	0.99994	-0.0023661	-0.01162	0.85956	0.92681	0.99073	0.99933	0.024987	0.12287	0.85133	0.9182	0.90221	0.98835
SAV1	4	-0.12508	-0.24651	0.18842	0.4364	0.80529	0.99994	-0.069475	-0.13682	0.44639	0.63911	0.89117	0.98814	0.0055828	0.011027	0.99545	0.99733	0.9912	0.99946
ILVBL	4	-0.023431	-0.12373	0.72077	0.86554	0.90153	0.99994	4.8847e-05	0.00025776	0.87694	0.93594	0.99979	1	0.038253	0.20232	0.75476	0.85914	0.83967	0.97698
MRS2	4	-0.0041343	-0.027682	0.86261	0.93868	0.97792	0.99994	-0.19968	-1.334	0.066335	0.19016	0.18222	0.7048	-0.069589	-0.46568	0.49117	0.67049	0.64145	0.9466
TRAIP	4	-0.15937	-0.78493	0.10534	0.31896	0.4325	0.99994	-0.50057	-2.4547	0.00073241	0.010432	0.0141	0.23674	-0.52078	-2.5576	0.00087889	0.012893	0.01054	0.18265
CASP7	4	-0.22076	-1.3168	0.034591	0.17558	0.1879	0.99994	-0.17568	-1.0471	0.098771	0.24622	0.29507	0.80107	-0.27413	-1.6349	0.018101	0.08026	0.10208	0.57337
CARNS1	4	-0.1459	-0.98503	0.13376	0.36334	0.32461	0.99994	-0.23077	-1.5563	0.039508	0.13578	0.11963	0.626	-0.24859	-1.6777	0.026743	0.10222	0.093413	0.55782
ACTL6A	4	-0.43028	-2.0452	0.0025111	0.08972	0.040838	0.99994	-0.59909	-2.8332	0.00012556	0.0025946	0.004609	0.12505	-0.39567	-1.8852	0.005085	0.042801	0.059407	0.4605
SMIM12	4	-0.11441	-0.80981	0.22445	0.47986	0.41805	0.99994	-0.035408	-0.25036	0.63845	0.78822	0.80231	0.97255	-0.16501	-1.1674	0.12171	0.27499	0.24303	0.76281
RMND5A	4	-0.052983	-0.2157	0.52384	0.74368	0.82922	0.99994	0.27459	1.1163	0.026178	0.10477	0.26427	0.78404	0.13278	0.54029	0.23309	0.42233	0.589	0.93363
UQCRQ	4	0.090714	0.40622	0.46822	0.70273	0.68458	0.99994	-0.43223	-1.9273	0.0023437	0.023877	0.053941	0.45928	-0.24073	-1.0761	0.031263	0.11335	0.28188	0.79313
ZNF746	4	-0.11151	-0.87344	0.23475	0.49261	0.38242	0.99994	-0.26483	-2.0709	0.023312	0.097612	0.038365	0.39748	-0.31829	-2.491	0.011237	0.063593	0.012738	0.20307
TMEM52	4	-0.075875	-0.32948	0.39468	0.64623	0.74179	0.99994	-0.5553	-2.3859	0.00020926	0.0037003	0.017036	0.26305	-0.51538	-2.2223	0.00098352	0.014093	0.026262	0.30279
NTMT1	4	-0.064488	-0.44054	0.45501	0.69296	0.65954	0.99994	-0.1649	-1.1247	0.1184	0.27759	0.26072	0.78188	-0.0961	-0.65644	0.35108	0.54799	0.51154	0.9108
IL16	4	-0.11237	-0.56976	0.23155	0.48836	0.56884	0.99994	-0.095658	-0.48431	0.32519	0.52605	0.62816	0.93315	-0.25668	-1.3005	0.023772	0.094944	0.19345	0.71661
RPP14	4	-0.20089	-1.6702	0.048465	0.2086	0.094888	0.99994	-0.28034	-2.3278	0.018227	0.083932	0.019925	0.28806	-0.27937	-2.322	0.017076	0.078198	0.020235	0.26384
BRSK1	4	-0.17683	-0.75964	0.075836	0.26635	0.44747	0.99994	-0.13465	-0.57807	0.1876	0.37188	0.56321	0.91821	-0.3651	-1.5657	0.007073	0.051403	0.11743	0.60438
ZNF578	4	0.0042967	0.027035	0.92591	0.96694	0.97843	0.99994	-0.20218	-1.2691	0.063678	0.18546	0.2044	0.73233	-0.15338	-0.96428	0.14849	0.31409	0.33491	0.82806
APOOL	4	-0.27407	-1.7075	0.01515	0.12122	0.087731	0.99994	-0.27577	-1.7159	0.019566	0.087506	0.086182	0.55542	-0.40926	-2.5482	0.0044572	0.040094	0.010829	0.18441
XPO5	4	-0.13987	-0.89829	0.14853	0.38373	0.36903	0.99994	-0.66886	-4.2822	4.1852e-05	0.0011283	1.8506e-05	0.005202	-0.48731	-3.1257	0.001695	0.021818	0.0017739	0.063977
DCTN3	4	-0.057719	-0.32104	0.49511	0.72316	0.74818	0.99994	-0.19664	-1.0915	0.070039	0.19677	0.27506	0.78697	-0.20213	-1.1233	0.063029	0.17914	0.2613	0.77945
GOLGA4	4	0.034962	0.16106	0.84083	0.92872	0.87205	0.99994	-0.36558	-1.6773	0.0058383	0.042923	0.09349	0.57222	-0.11103	-0.51098	0.28503	0.48028	0.60937	0.9399
C22orf31	4	-0.016935	-0.092944	0.76857	0.89251	0.92595	0.99994	-0.089741	-0.4916	0.35045	0.5496	0.623	0.9314	-0.40502	-2.2196	0.0046874	0.04129	0.026447	0.30345
KRTAP1-1	4	-0.14774	-0.96384	0.1292	0.35698	0.33513	0.99994	-0.16108	-1.0497	0.12574	0.28841	0.29388	0.79992	-0.11831	-0.77206	0.25657	0.44862	0.44008	0.88362
TLE1	4	0.12175	0.90911	0.31376	0.57286	0.36329	0.99994	0.065292	0.4871	0.67074	0.8106	0.62619	0.93212	0.15023	1.1215	0.1776	0.35418	0.26206	0.78011
TTN	4	-0.29002	-1.2214	0.012304	0.11423	0.22195	0.99994	-0.19151	-0.80625	0.076903	0.2094	0.4201	0.86478	-0.4974	-2.0905	0.001423	0.018955	0.036574	0.36055
FAM49A	4	0.26011	1.7536	0.033419	0.17237	0.079495	0.99994	0.10187	0.68533	0.45527	0.64659	0.49314	0.89611	0.15635	1.0536	0.1609	0.33149	0.29205	0.7995
FBN3	4	-0.10004	-0.61401	0.27942	0.54022	0.53921	0.99994	-0.35178	-2.1539	0.0069683	0.047605	0.031252	0.35685	-0.04952	-0.30389	0.61332	0.76632	0.76122	0.96734
GLUD2	4	-0.056742	-0.32084	0.5012	0.72788	0.74833	0.99994	-0.16407	-0.92506	0.12028	0.28056	0.35493	0.83379	-0.057166	-0.32346	0.56588	0.73141	0.74635	0.96628
GRIN2A	4	-0.050642	-0.36373	0.53732	0.75294	0.71606	0.99994	-0.029088	-0.20872	0.67825	0.81601	0.83467	0.97929	-0.13554	-0.9731	0.1976	0.37962	0.33051	0.82396
POM121L12	4	-0.038299	-0.34678	0.61663	0.80409	0.72875	0.99994	-0.19854	-1.7958	0.067863	0.19312	0.072519	0.51821	-0.11067	-1.0018	0.28658	0.48235	0.31646	0.81673
THUMPD2	4	0.033786	0.23702	0.85052	0.93342	0.81264	0.99994	-0.09416	-0.65959	0.33189	0.53234	0.50952	0.9017	-0.24037	-1.6846	0.031368	0.11342	0.092075	0.55603
NPDC1	4	-0.094986	-0.53227	0.30133	0.56083	0.59454	0.99994	0.0063156	0.03536	0.92037	0.95976	0.97179	0.99721	-0.025578	-0.14334	0.77677	0.87356	0.88602	0.98595
PFKFB4	4	-0.052347	-0.25486	0.5275	0.74619	0.79883	0.99994	0.078439	0.38168	0.58915	0.75303	0.7027	0.95062	-0.11814	-0.57493	0.25705	0.44906	0.56534	0.92481
MUC16	4	0.073138	0.44215	0.57325	0.77603	0.65838	0.99994	0.12289	0.74221	0.35034	0.54958	0.45796	0.8822	-0.011827	-0.071463	0.87879	0.93569	0.94303	0.99449
ST3GAL6	4	-0.001532	-0.0076165	0.88195	0.94668	0.99392	0.99994	0.1554	0.77181	0.22512	0.41795	0.44022	0.87435	0.078469	0.39008	0.48881	0.66883	0.69648	0.95737
SS18	4	0.19606	1.3023	0.10063	0.31156	0.19283	0.99994	0.20951	1.3907	0.093979	0.23857	0.16433	0.69015	-0.076337	-0.50646	0.45282	0.63936	0.61253	0.94021
KHDC1	4	0.023773	0.15053	0.92756	0.9676	0.88035	0.99994	-0.02551	-0.16133	0.70119	0.8313	0.87184	0.98553	-0.015054	-0.095306	0.85562	0.92064	0.92407	0.99071
OR10A3	4	-0.046424	-0.24386	0.56391	0.77017	0.80734	0.99994	0.0027075	0.014205	0.89532	0.94647	0.98867	0.99929	-0.1881	-0.98725	0.08067	0.20886	0.32352	0.822
HSD17B14	4	0.04129	0.22168	0.79448	0.90516	0.82456	0.99994	0.15603	0.83739	0.22315	0.41539	0.40237	0.85962	-0.049302	-0.2646	0.61491	0.76738	0.79131	0.97053
RRM2B	4	-0.0053551	-0.025707	0.85391	0.93481	0.97949	0.99994	0.056254	0.26983	0.72975	0.84854	0.78729	0.96914	-0.20167	-0.96645	0.063552	0.17998	0.33382	0.82659
NPW	4	-0.3251	-1.5443	0.0080565	0.10923	0.12252	0.99994	-0.51697	-2.4495	0.00046037	0.0069455	0.014307	0.23781	-0.63921	-3.0318	0.00014648	0.0033654	0.0024306	0.075656
C1QTNF1	4	0.17519	0.99318	0.14146	0.37498	0.32062	0.99994	-0.0095918	-0.054211	0.80885	0.89615	0.95677	0.99483	-0.07306	-0.41333	0.47157	0.65437	0.67936	0.95516
ERLIN2	4	-0.071882	-0.38189	0.4162	0.66318	0.70254	0.99994	-0.045094	-0.23926	0.58222	0.74806	0.8109	0.97511	-0.1012	-0.53754	0.32695	0.52465	0.5909	0.93463
PRMT1	4	-0.38535	-1.3945	0.0044782	0.10923	0.16316	0.99994	-1.3442	-4.8204	0	0	1.4327e-06	0.0010955	-1.1536	-4.1513	0	0	3.3061e-05	0.0056457
TMPRSS11B	4	-0.17569	-1.2782	0.077405	0.26966	0.20118	0.99994	-0.41135	-2.9848	0.0030761	0.02831	0.002838	0.094019	-0.24742	-1.7998	0.027413	0.10376	0.071893	0.50205
PGAM1	4	-0.3194	-2.0623	0.0087261	0.10923	0.039175	0.99994	-0.50959	-3.2824	0.00054408	0.0080309	0.0010291	0.054643	-0.54812	-3.5342	0.00046037	0.0074703	0.00040902	0.025889
CD34	4	0.18084	0.91459	0.1289	0.35666	0.3604	0.99994	0.16724	0.84453	0.1889	0.3734	0.39837	0.85731	0.14772	0.74687	0.18496	0.36431	0.45514	0.89039
KCNH5	4	0.046951	0.24924	0.75292	0.88307	0.80318	0.99994	-0.024889	-0.13188	0.70508	0.83329	0.89508	0.98814	0.071077	0.37717	0.53355	0.70556	0.70605	0.95846
TAAR9	4	-0.029448	-0.15701	0.67758	0.84021	0.87524	0.99994	0.038487	0.20524	0.85022	0.92148	0.83739	0.97988	-0.18837	-1.0033	0.080272	0.2082	0.3157	0.81646
CHODL	4	-0.15093	-1.0391	0.12217	0.34745	0.29874	0.99994	-0.062763	-0.4318	0.48157	0.66806	0.66589	0.94159	-0.25226	-1.7358	0.025153	0.098062	0.082601	0.53235
C1orf116	4	0.2496	0.86382	0.039445	0.18617	0.38769	0.99994	0.063553	0.21924	0.68168	0.81808	0.82646	0.97774	0.19588	0.67761	0.0791	0.20597	0.49802	0.90663
PTCD2	4	-0.069426	-0.49572	0.42948	0.67409	0.62009	0.99994	-0.056074	-0.40013	0.51846	0.69772	0.68906	0.94723	-0.15835	-1.1304	0.1374	0.29975	0.25833	0.77763
DOCK9	4	0.072977	0.39519	0.57425	0.77706	0.6927	0.99994	-0.0078429	-0.042394	0.82091	0.903	0.96618	0.99696	-0.15742	-0.85105	0.13964	0.30291	0.39474	0.85801
TRAF3IP2	4	0.15939	0.84787	0.18074	0.42568	0.39651	0.99994	-0.030648	-0.16258	0.66823	0.80902	0.87085	0.9854	0.06826	0.36291	0.5515	0.71978	0.71667	0.9602
DCHS1	4	0.29414	1.2755	0.020612	0.13516	0.20212	0.99994	0.20252	0.87645	0.10586	0.25746	0.38078	0.84903	0.087205	0.3777	0.43838	0.62712	0.70565	0.95846
EFCC1	4	-0.20523	-1.1503	0.04497	0.20014	0.25004	0.99994	-0.4169	-2.3316	0.0028669	0.027088	0.019721	0.2858	-0.26898	-1.5066	0.019545	0.083993	0.13191	0.63023
ZNF781	4	0.079753	0.29776	0.53102	0.74853	0.76589	0.99994	0.35464	1.3255	0.004227	0.035253	0.185	0.7074	-0.025787	-0.096196	0.77497	0.87226	0.92336	0.99071
UBQLN3	4	0.098362	0.49948	0.42679	0.67105	0.61744	0.99994	-0.049575	-0.25116	0.55663	0.7283	0.80169	0.97243	-0.057458	-0.29149	0.56412	0.72998	0.77067	0.96828
PNMAL2	4	0.047631	0.34778	0.7481	0.88037	0.728	0.99994	0.0091311	0.0666	0.93912	0.96981	0.9469	0.99371	-0.088642	-0.6468	0.38677	0.58045	0.51776	0.91265
TM6SF2	4	-0.07762	-0.56386	0.38487	0.63828	0.57285	0.99994	-0.29026	-2.1056	0.015799	0.077002	0.035241	0.3808	-0.3849	-2.7937	0.00565	0.04534	0.0052106	0.12117
LITAF	4	0.085061	0.57839	0.49986	0.72713	0.563	0.99994	0.2389	1.6243	0.054449	0.16757	0.10431	0.59682	0.05783	0.39321	0.61991	0.77086	0.69417	0.95708
RGS12	4	-0.032265	-0.20298	0.65814	0.82848	0.83915	0.99994	-0.020332	-0.12777	0.7349	0.85127	0.89833	0.98814	0.029323	0.18463	0.81929	0.90005	0.85352	0.97972
CHST1	4	-0.041727	-0.20562	0.59365	0.78948	0.83709	0.99994	0.17376	0.85594	0.17069	0.35061	0.39203	0.85408	0.078984	0.38928	0.4855	0.66579	0.69707	0.9574
C10orf142	4	0.11265	0.80943	0.35447	0.6115	0.41827	0.99994	0.032528	0.23333	0.89287	0.94466	0.8155	0.97537	0.12972	0.93217	0.24379	0.4349	0.35125	0.83755
RBM14	4	0.016661	0.084989	0.98218	0.99156	0.93227	0.99994	-0.074883	-0.38125	0.41946	0.61323	0.70302	0.95062	-0.11945	-0.60881	0.25222	0.44381	0.54265	0.91916
C3orf58	4	0.059699	0.28962	0.66337	0.83169	0.77211	0.99994	-0.019669	-0.095226	0.74013	0.85505	0.92413	0.98958	-0.028767	-0.13947	0.75501	0.85917	0.88908	0.98623
KRTAP2-1	4	-0.047192	-0.30918	0.55841	0.76634	0.75719	0.99994	-0.15266	-0.99875	0.14332	0.31353	0.31792	0.81754	-0.05647	-0.36985	0.57048	0.73508	0.71149	0.95849
BEST2	4	-0.065382	-0.27136	0.45039	0.68956	0.78611	0.99994	-0.13099	-0.54217	0.19806	0.38409	0.5877	0.92321	-0.17049	-0.70693	0.11064	0.2574	0.47961	0.90024
LAMB2	4	-0.33332	-1.9222	0.0072404	0.10923	0.054576	0.99994	-0.14949	-0.86232	0.14977	0.32181	0.38851	0.85214	-0.35179	-2.0288	0.0083076	0.056232	0.042483	0.3891
FTO	4	-0.037393	-0.13824	0.62297	0.80787	0.89005	0.99994	-0.33874	-1.2443	0.0082658	0.052527	0.2134	0.73883	-0.17775	-0.65611	0.097369	0.23654	0.51175	0.9108
TNFAIP3	4	0.0085928	0.06267	0.95866	0.9824	0.95003	0.99994	-0.047012	-0.34251	0.57197	0.74023	0.73197	0.95699	0.018036	0.13151	0.90289	0.95011	0.89537	0.98714
SLC5A10	4	0.031553	0.18114	0.86719	0.94086	0.85626	0.99994	-0.092115	-0.52762	0.34032	0.54034	0.59776	0.92603	-0.11254	-0.64548	0.27899	0.47326	0.51861	0.91307
SLC9C1	4	-0.317	-1.9048	0.0089563	0.10923	0.0568	0.99994	-0.33723	-2.0232	0.008475	0.05343	0.043051	0.41825	-0.15166	-0.91437	0.15263	0.31925	0.36052	0.84113
RASSF5	4	0.081693	0.43741	0.51886	0.74004	0.66182	0.99994	0.25219	1.35	0.041789	0.14034	0.17703	0.70294	0.050595	0.27084	0.66934	0.80478	0.78652	0.96995
CAPZB	4	-0.48898	-1.9314	0.0010044	0.054902	0.053431	0.99994	-1.212	-4.7705	0	0	1.8377e-06	0.0012545	-1.1303	-4.4566	0	0	8.3272e-06	0.0024706
HHEX	4	-0.13527	-1.0707	0.15929	0.39843	0.28431	0.99994	-0.28546	-2.2565	0.016992	0.080257	0.024041	0.31262	-0.11189	-0.88555	0.282	0.47639	0.37586	0.84934
ANKRD26	4	0.016054	0.12605	0.98656	0.99308	0.89969	0.99994	-0.079445	-0.62324	0.39732	0.59311	0.53313	0.91006	0.095078	0.74657	0.39644	0.5903	0.45533	0.89039
TRMT2B	4	0.2144	0.9342	0.073115	0.26133	0.3502	0.99994	0.080848	0.35154	0.57429	0.74223	0.72518	0.95555	0.248	1.0801	0.028292	0.10616	0.2801	0.7921
ZNF316	4	0.11691	0.69978	0.33467	0.59365	0.48406	0.99994	0.097307	0.58176	0.4804	0.66721	0.56073	0.91733	0.025934	0.15517	0.84409	0.91435	0.87669	0.98571
CHD7	4	0.32768	1.2715	0.013414	0.1157	0.20357	0.99994	0.1054	0.40773	0.43633	0.62937	0.68347	0.94643	0.23627	0.9161	0.035742	0.12397	0.35962	0.84021
SLC13A5	4	0.15859	1.1744	0.18337	0.42982	0.24025	0.99994	0.030495	0.22552	0.90714	0.95266	0.82158	0.97678	-0.092413	-0.68383	0.36828	0.5638	0.49408	0.90547
TECPR1	4	-0.31288	-1.6017	0.0093958	0.10939	0.10921	0.99994	-0.3149	-1.6098	0.011551	0.064336	0.10745	0.60392	-0.57187	-2.9229	0.00033482	0.0058878	0.0034674	0.092959
SRSF2	4	-0.74151	-2.1172	0	0	0.034243	0.99994	-0.88386	-2.5056	0	0	0.012225	0.21783	-0.86923	-2.4765	0	0	0.013267	0.20758
SSNA1	4	-0.25692	-1.1364	0.018812	0.12954	0.2558	0.99994	-0.15232	-0.67388	0.14431	0.31493	0.50039	0.89752	-0.084076	-0.37306	0.41059	0.60229	0.7091	0.95849
KCTD16	4	0.015095	0.082482	0.99338	0.99708	0.93426	0.99994	-0.024952	-0.13612	0.7047	0.8331	0.89173	0.98814	0.02414	0.1319	0.85759	0.92213	0.89507	0.98712
ME2	4	-0.27728	-1.2549	0.014334	0.11785	0.20951	0.99994	-0.21762	-0.98381	0.049134	0.15651	0.32521	0.82235	-0.045417	-0.20601	0.64015	0.78484	0.83679	0.97638
BAIAP2L2	4	-0.017513	-0.12406	0.7642	0.88989	0.90126	0.99994	0.13377	0.94775	0.3041	0.50463	0.34326	0.82942	0.019448	0.13782	0.89241	0.9435	0.89038	0.98636
GEM	4	-0.14575	-0.98931	0.13424	0.36423	0.32251	0.99994	-0.14647	-0.993	0.15705	0.33186	0.32071	0.8188	-0.18464	-1.2527	0.086487	0.21923	0.21031	0.73239
UBE2O	4	-0.10186	-0.50546	0.27221	0.53295	0.61324	0.99994	-0.22106	-1.0941	0.046267	0.15033	0.27391	0.78589	-0.29576	-1.4655	0.013999	0.069942	0.1428	0.64773
AGT	4	0.04894	0.1653	0.73865	0.87518	0.86871	0.99994	0.39885	1.3548	0.0013183	0.015949	0.17549	0.70291	-0.088929	-0.29993	0.38508	0.57868	0.76423	0.96737
CCDC27	4	0.28091	1.1819	0.024735	0.14734	0.23723	0.99994	0.30702	1.2895	0.013267	0.069498	0.19723	0.72331	0.29731	1.2504	0.0093958	0.059628	0.21115	0.73239
DNAH14	4	0.027388	0.18075	0.89896	0.95371	0.85656	0.99994	-0.10934	-0.72037	0.27036	0.46833	0.4713	0.88561	0.021249	0.14027	0.87881	0.93569	0.88844	0.98595
PTCD3	4	-0.15879	-0.97969	0.10637	0.32039	0.32724	0.99994	-0.52686	-3.2433	0.00037667	0.0059016	0.0011814	0.057905	-0.46497	-2.8659	0.0022809	0.026814	0.0041586	0.10405
CPM	4	0.0081918	0.06248	0.95531	0.98037	0.95018	0.99994	0.010325	0.078668	0.94801	0.9752	0.9373	0.99251	0.12099	0.92405	0.27712	0.47124	0.35546	0.83922
GTF2F1	4	-0.19318	-1.3651	0.056584	0.22699	0.17221	0.99994	-0.093347	-0.6593	0.3354	0.53611	0.5097	0.9017	-0.2706	-1.9115	0.019105	0.083038	0.055941	0.44883
VSIG2	4	0.20811	1.3836	0.081967	0.2779	0.16648	0.99994	-0.027619	-0.18322	0.6875	0.82209	0.85462	0.98176	0.054428	0.36161	0.64349	0.7876	0.71764	0.96056
WDR18	4	-0.25033	-1.1841	0.021135	0.1369	0.23639	0.99994	-0.94956	-4.4583	0	0	8.2625e-06	0.0032904	-0.88108	-4.1471	0	0	3.3675e-05	0.0056457
IL22RA2	4	0.020005	0.13276	0.95571	0.98054	0.89438	0.99994	-0.069284	-0.45914	0.44763	0.64011	0.64613	0.9366	-0.13159	-0.87271	0.20999	0.3943	0.38282	0.85172
UNC13A	4	-0.18927	-1.1904	0.060371	0.23541	0.23391	0.99994	-0.29674	-1.8621	0.014648	0.07384	0.062595	0.48985	-0.33112	-2.0804	0.010003	0.060911	0.037487	0.36485
MIXL1	4	-0.18388	-1.4719	0.066879	0.24876	0.14104	0.99994	-0.15307	-1.2244	0.14232	0.31194	0.22079	0.74512	-0.21162	-1.6937	0.052859	0.15947	0.090322	0.55284
RNF225	4	-0.028436	-0.1432	0.6848	0.8455	0.88613	0.99994	-0.13683	-0.68743	0.18157	0.36427	0.49181	0.89558	-0.10288	-0.51785	0.32006	0.51838	0.60456	0.93858
FERMT2	4	-0.024675	-0.16349	0.71199	0.86005	0.87014	0.99994	-0.044989	-0.29779	0.58264	0.74834	0.76586	0.9654	-0.05535	-0.36679	0.57703	0.74002	0.71378	0.95884
FOXN3	4	-0.0021732	-0.016707	0.87776	0.94574	0.98667	0.99994	-0.13961	-1.0716	0.17381	0.35431	0.2839	0.79371	-0.075786	-0.58248	0.45585	0.64132	0.56024	0.92392
SNTN	4	-0.050773	-0.25975	0.53677	0.75243	0.79505	0.99994	0.055281	0.28257	0.73607	0.85187	0.77751	0.96763	-0.053788	-0.27513	0.58681	0.74741	0.78322	0.96957
MED15	4	-0.25357	-1.6745	0.019922	0.13315	0.094033	0.99994	-0.41345	-2.7249	0.0030343	0.028114	0.006432	0.15368	-0.29093	-1.9213	0.014962	0.072681	0.054694	0.443
PCED1B	4	-0.063522	-0.40516	0.46048	0.69679	0.68536	0.99994	-0.010283	-0.065556	0.80469	0.89445	0.94773	0.99371	0.069383	0.44303	0.54424	0.71403	0.65774	0.95022
BRD8	4	-0.24235	-1.1749	0.023563	0.143	0.24003	0.99994	-0.14322	-0.69438	0.16416	0.34131	0.48744	0.89306	-0.39903	-1.9316	0.0049385	0.042427	0.053405	0.43945
TBC1D2	4	-0.061772	-0.28997	0.47056	0.70454	0.77184	0.99994	-0.41401	-1.9354	0.0030343	0.028114	0.052945	0.45525	-0.13123	-0.61576	0.21112	0.39549	0.53805	0.91799
MRPS24	4	-0.10025	-0.67692	0.27838	0.53918	0.49846	0.99994	-0.085272	-0.57538	0.37049	0.56783	0.56504	0.91869	-0.1462	-0.9872	0.16716	0.34053	0.32355	0.822
RPTN	4	0.21859	0.76467	0.067549	0.24971	0.44447	0.99994	0.14456	0.50437	0.26314	0.46088	0.614	0.92964	0.3006	1.0535	0.0087261	0.057497	0.29212	0.7995
GREB1	4	0.068447	0.38957	0.60422	0.79592	0.69686	0.99994	0.036907	0.20976	0.86242	0.92859	0.83386	0.97919	-0.059487	-0.33832	0.55213	0.72	0.73512	0.96345
COL1A1	4	-0.13873	-1.0716	0.15102	0.38671	0.28391	0.99994	-0.24869	-1.9181	0.029882	0.11451	0.055094	0.46413	-0.16846	-1.301	0.11457	0.26401	0.19327	0.71627
RPS6KA1	4	0.22532	0.74404	0.060497	0.23566	0.45685	0.99994	0.43501	1.4354	0.00052315	0.0077942	0.15118	0.67323	0.19724	0.65097	0.077301	0.20305	0.51507	0.91202
OR8H1	4	0.1044	0.58764	0.39527	0.64641	0.55677	0.99994	0.090837	0.5107	0.51532	0.69521	0.60956	0.92806	0.097607	0.54967	0.38351	0.57721	0.58255	0.93114
GBA2	4	0.31834	1.5113	0.015339	0.12161	0.13072	0.99994	0.40327	1.913	0.0012556	0.015574	0.055743	0.46653	0.12671	0.60087	0.25494	0.44667	0.54793	0.92118
EIF3J	4	-0.15789	-0.67493	0.10823	0.32345	0.49972	0.99994	0.0050359	0.021509	0.91156	0.95471	0.98284	0.99892	-0.16549	-0.70722	0.12078	0.27362	0.47943	0.90024
MANBAL	4	-0.24354	-1.3035	0.023102	0.14158	0.19239	0.99994	0.065651	0.35095	0.66861	0.80914	0.72563	0.95558	-0.31386	-1.6786	0.011635	0.064315	0.093222	0.55733
ZMYND12	4	-0.095871	-0.76751	0.29744	0.55686	0.44278	0.99994	0.13748	1.1004	0.29016	0.48991	0.27115	0.78589	-0.14649	-1.1724	0.16638	0.33954	0.24104	0.76243
C9orf153	4	-0.13577	-0.78644	0.15816	0.39716	0.43161	0.99994	-0.15705	-0.90838	0.13374	0.29937	0.36368	0.83813	-0.10758	-0.62356	0.29884	0.49539	0.53292	0.91742
GSTO1	4	-0.16934	-1.0329	0.08791	0.2891	0.30167	0.99994	0.0035408	0.021603	0.90122	0.9491	0.98276	0.99892	-0.069357	-0.42349	0.4926	0.67142	0.67194	0.95398
ZNF613	4	0.17501	0.82494	0.14186	0.37552	0.4094	0.99994	0.14773	0.69537	0.25168	0.4486	0.48682	0.89228	0.13813	0.65098	0.21474	0.39973	0.51506	0.91202
P4HA1	4	-0.18272	-1.1013	0.068114	0.25067	0.27075	0.99994	0.079279	0.47844	0.58425	0.74938	0.63234	0.93409	-0.097048	-0.58558	0.34683	0.54323	0.55816	0.92392
NIM1K	4	-0.10753	-0.4659	0.24996	0.50938	0.64128	0.99994	-0.17832	-0.77058	0.094753	0.23988	0.44096	0.87435	-0.12431	-0.5386	0.23471	0.42432	0.59017	0.93417
CGRRF1	4	0.18438	0.96533	0.1216	0.34645	0.33438	0.99994	-0.11109	-0.57926	0.26346	0.46113	0.56241	0.91803	-0.032644	-0.17062	0.72854	0.84248	0.86452	0.98257
HHIPL1	4	-0.15654	-1.0355	0.11034	0.32675	0.30043	0.99994	-0.24218	-1.5983	0.033147	0.1218	0.10998	0.60917	-0.049349	-0.32713	0.61457	0.76727	0.74357	0.96628
POGLUT1	4	-0.04493	-0.23874	0.57295	0.77591	0.81131	0.99994	0.020474	0.10863	0.98026	0.99109	0.9135	0.98903	-0.17891	-0.94981	0.095339	0.23318	0.34221	0.83212
PRKAR1B	4	-0.18818	-1.1822	0.061648	0.2383	0.23712	0.99994	-0.094036	-0.59018	0.33251	0.53304	0.55507	0.91619	-0.10311	-0.6478	0.31908	0.51722	0.51712	0.91265
REN	4	0.19999	1.0873	0.094816	0.30242	0.27689	0.99994	-0.0011842	-0.0064253	0.86837	0.93161	0.99487	0.99954	-0.2093	-1.1359	0.055098	0.16364	0.25601	0.77617
SLC5A11	4	-0.058723	-0.48855	0.48914	0.71901	0.62516	0.99994	-0.044935	-0.37346	0.58308	0.74858	0.7088	0.95211	-0.035794	-0.29773	0.70669	0.82853	0.76591	0.9675
TPBG	4	-0.16252	-0.81891	0.099377	0.30978	0.41284	0.99994	0.001907	0.0096071	0.88952	0.9429	0.99233	0.99933	-0.08444	-0.4257	0.40858	0.60054	0.67033	0.9539
LRRC4	4	0.040588	0.20034	0.79923	0.90747	0.84122	0.99994	-0.11584	-0.57046	0.24693	0.44244	0.56837	0.91886	-0.099122	-0.48884	0.33632	0.5331	0.62496	0.94312
MTAP	4	-0.0037962	-0.028323	0.86516	0.9398	0.9774	0.99994	-0.069776	-0.51994	0.44499	0.63787	0.60311	0.9267	-0.13608	-1.0147	0.19622	0.3781	0.31026	0.81142
LIN28B	4	-0.024827	-0.18074	0.71069	0.85898	0.85657	0.99994	-0.064264	-0.46731	0.4736	0.66107	0.64028	0.93584	0.0093805	0.068279	0.96726	0.98426	0.94556	0.99459
FANCC	4	0.12602	0.56795	0.29537	0.55522	0.57007	0.99994	0.12254	0.5513	0.35197	0.55084	0.58143	0.9218	-0.21888	-0.98444	0.046372	0.14613	0.3249	0.82252
TMPRSS13	4	-0.049406	-0.4153	0.54506	0.75826	0.67793	0.99994	-0.20727	-1.739	0.058446	0.17527	0.082038	0.54383	-0.20111	-1.6893	0.064054	0.18064	0.091163	0.55514
IGSF11	4	-0.043432	-0.21994	0.58304	0.78322	0.82592	0.99994	-0.2604	-1.3156	0.024693	0.10096	0.18829	0.71258	0.042607	0.21573	0.72387	0.84002	0.8292	0.9757
GATA3	4	-0.077717	-0.61022	0.38447	0.63799	0.54172	0.99994	-0.088459	-0.69415	0.3562	0.55447	0.48759	0.89309	-0.24344	-1.9106	0.029443	0.10882	0.056059	0.44883
XRCC6	4	-0.36868	-1.8002	0.0053361	0.10923	0.071822	0.99994	-0.94129	-4.5502	0	0	5.3605e-06	0.0023829	-1.0922	-5.2794	0	0	1.2959e-07	0.00032557
PON1	4	-0.12393	-0.23982	0.1917	0.44012	0.81047	0.99994	-0.31656	-0.61063	0.011195	0.063034	0.54144	0.91293	-0.16341	-0.3163	0.12518	0.28078	0.75177	0.96724
HOXB4	4	0.11743	0.50348	0.33243	0.59116	0.61462	0.99994	-0.054837	-0.23434	0.52614	0.70446	0.81472	0.97535	0.083322	0.35721	0.46025	0.6448	0.72094	0.96126
OR1K1	4	0.13007	0.83765	0.27961	0.5404	0.40223	0.99994	-0.040682	-0.26158	0.60713	0.76658	0.79364	0.97138	0.05471	0.35224	0.6418	0.78646	0.72466	0.9618
B3GNT6	4	-0.075333	-0.38521	0.39778	0.64877	0.70008	0.99994	-0.18655	-0.95201	0.083223	0.22076	0.34109	0.82907	-0.1889	-0.96524	0.079602	0.20691	0.33442	0.82733
MICU1	4	-0.0043957	-0.01969	0.86069	0.93802	0.98429	0.99994	-0.19645	-0.87581	0.070374	0.19742	0.38114	0.8492	-0.27309	-1.2187	0.01831	0.080608	0.22295	0.74506
TYK2	4	-0.025444	-0.13771	0.70654	0.85668	0.89047	0.99994	-0.10619	-0.57375	0.28277	0.48278	0.56613	0.91869	-0.0086964	-0.047069	0.90093	0.94926	0.96246	0.99784
USP10	4	0.079951	0.45014	0.52989	0.74768	0.65261	0.99994	0.42409	2.3891	0.00060685	0.0088347	0.016889	0.26305	0.16104	0.90698	0.14839	0.3139	0.36442	0.84312
IGSF23	4	-0.075633	-0.41679	0.3959	0.64686	0.67683	0.99994	-0.29341	-1.6128	0.015297	0.075592	0.10678	0.602	-0.10878	-0.59912	0.29428	0.49094	0.54909	0.92118
GPR31	4	0.04861	0.23463	0.74082	0.87631	0.81449	0.99994	-0.21581	-1.0384	0.050787	0.16008	0.29908	0.80448	-0.10839	-0.52266	0.29598	0.49256	0.60121	0.93807
HCN1	4	0.026149	0.15861	0.90812	0.9581	0.87398	0.99994	-0.066554	-0.40306	0.46175	0.65178	0.68691	0.94713	-0.02086	-0.12648	0.81176	0.89579	0.89935	0.98797
HSPB11	4	-0.10689	-0.49985	0.25258	0.51215	0.61718	0.99994	-0.07777	-0.36333	0.40617	0.60186	0.71636	0.9539	-0.26223	-1.2249	0.021721	0.089406	0.22061	0.74197
NR1I2	4	-0.31595	-2.1462	0.0089772	0.10923	0.031858	0.99994	-0.20701	-1.406	0.058656	0.17571	0.15971	0.68482	-0.26267	-1.7853	0.021533	0.089052	0.074215	0.50962
CTAG1A	4	-0.61857	-2.0831	8.3704e-05	0.011173	0.037244	0.99994	-0.70273	-2.3594	2.0926e-05	0.00065253	0.018305	0.27401	-0.78237	-2.6297	0	0	0.0085452	0.16109
RNF138	4	-0.080117	-0.34077	0.37188	0.62638	0.73328	0.99994	0.15896	0.67589	0.21384	0.40339	0.49911	0.89698	-0.076089	-0.32356	0.45416	0.64001	0.74627	0.96628
TMED8	4	0.16555	1.1451	0.16419	0.40428	0.25216	0.99994	0.099561	0.68792	0.46784	0.6563	0.4915	0.89546	-0.034235	-0.23665	0.71787	0.83615	0.81293	0.9729
OR2T35	4	0.13437	0.70001	0.26333	0.52401	0.48392	0.99994	0.020611	0.10719	0.97921	0.99048	0.91464	0.98903	-0.15889	-0.82661	0.13631	0.29807	0.40846	0.86591
MTRNR2L7	4	0.046859	0.20191	0.75365	0.88341	0.83998	0.99994	0.12082	0.5199	0.35949	0.55823	0.60313	0.9267	-0.055858	-0.2405	0.57387	0.7373	0.80994	0.97242
GYPA	4	-0.0077142	-0.018606	0.83704	0.92684	0.98516	0.99994	0.55797	1.3507	0	0	0.17679	0.70294	-0.025614	-0.061787	0.77631	0.87346	0.95073	0.99608
EPPIN	4	-0.020092	-0.07474	0.74461	0.87807	0.94042	0.99994	0.12961	0.48313	0.32155	0.52248	0.62901	0.93328	0.0045164	0.016831	0.99668	0.99804	0.98657	0.9992
TMEM38A	4	0.096895	0.78768	0.43467	0.67841	0.43088	0.99994	-0.013825	-0.11227	0.77933	0.87918	0.91061	0.98854	-0.038242	-0.31075	0.6902	0.81778	0.75599	0.96734
GOT2	4	-0.12977	-0.69998	0.17413	0.41767	0.48394	0.99994	-0.017913	-0.096632	0.75202	0.86213	0.92302	0.98958	-0.34831	-1.8752	0.0085587	0.057043	0.060762	0.46461
H2BFM	4	-0.26264	-2.0363	0.017243	0.12509	0.041721	0.99994	-0.12828	-0.99406	0.20614	0.39381	0.3202	0.8181	-0.18621	-1.4436	0.083913	0.21475	0.14884	0.65904
POLDIP2	4	0.23474	1.2253	0.051269	0.21524	0.22047	0.99994	0.043349	0.22572	0.8153	0.90008	0.82142	0.97678	0.1017	0.53042	0.36317	0.55943	0.59582	0.93684
CAB39	4	-0.16556	-0.85097	0.093707	0.29993	0.39479	0.99994	-0.53313	-2.7242	0.00037667	0.0059016	0.0064449	0.1538	-0.446	-2.2862	0.0029087	0.030803	0.022245	0.27828
RNF217	4	0.22811	0.93113	0.057484	0.22906	0.35179	0.99994	0.3581	1.4625	0.0037248	0.032115	0.14361	0.66477	0.03395	0.13834	0.78562	0.87897	0.88997	0.9863
ASGR1	4	0.046738	0.40338	0.75423	0.88341	0.68667	0.99994	-0.0046968	-0.040505	0.84235	0.91663	0.96769	0.99714	-0.070306	-0.60659	0.48684	0.667	0.54412	0.92019
2011-09-01	4	-0.15557	-0.90778	0.11206	0.3294	0.36399	0.99994	-0.23332	-1.3583	0.037876	0.1319	0.17438	0.70244	-0.18122	-1.0583	0.091237	0.22694	0.2899	0.79883
SPINT4	4	-0.025813	-0.12721	0.70385	0.85542	0.89878	0.99994	0.052091	0.25671	0.75742	0.86555	0.7974	0.9721	-0.071874	-0.35425	0.47816	0.65948	0.72315	0.96167
TINAG	4	0.10507	0.70777	0.39157	0.64385	0.47909	0.99994	0.18792	1.265	0.13564	0.30187	0.20586	0.73373	0.1264	0.8513	0.25615	0.4481	0.3946	0.85801
RNASE10	4	-0.11181	-1.103	0.23376	0.49152	0.27002	0.99994	-0.094971	-0.93633	0.32835	0.52867	0.3491	0.83065	-0.21586	-2.1289	0.048716	0.15122	0.033265	0.34408
AP2A2	4	0.072736	0.33587	0.57601	0.77823	0.73697	0.99994	-0.077352	-0.35645	0.40787	0.60302	0.72151	0.95504	0.085555	0.39482	0.44777	0.63481	0.69298	0.95708
HAPLN3	4	-0.064494	-0.20105	0.45501	0.69296	0.84066	0.99994	-0.12842	-0.39936	0.20553	0.39316	0.68963	0.94737	-0.032069	-0.10019	0.73245	0.8449	0.92019	0.99056
DEFB107A	4	0.18866	1.0965	0.11331	0.33145	0.27286	0.99994	0.06959	0.40384	0.64224	0.7904	0.68633	0.9471	0.028712	0.16676	0.82356	0.90194	0.86756	0.98322
MORF4L2	4	-0.060001	-0.37794	0.4813	0.71296	0.70547	0.99994	-0.26974	-1.6953	0.021282	0.092078	0.09001	0.56319	-0.37368	-2.3502	0.0064243	0.048692	0.018764	0.25295
MB21D2	4	-0.2749	-1.3976	0.014795	0.11953	0.16222	0.99994	-0.2255	-1.1454	0.043045	0.14342	0.25206	0.77487	-0.32837	-1.669	0.010275	0.061347	0.095109	0.56085
RNF125	4	-0.14598	-0.73134	0.13357	0.36308	0.46457	0.99994	-0.0037082	-0.018579	0.84976	0.92128	0.98518	0.99892	-0.30232	-1.5128	0.012849	0.06645	0.13034	0.6272
PSMD12	4	-0.21561	-1.004	0.037499	0.18187	0.31539	0.99994	-0.36956	-1.7166	0.0055035	0.041174	0.086052	0.55519	-0.58184	-2.7033	0.00027204	0.0049289	0.0068661	0.13977
ATRNL1	4	-0.075945	-0.44217	0.39429	0.64583	0.65837	0.99994	-0.1839	-1.0692	0.086717	0.22701	0.28496	0.79461	-0.21167	-1.2317	0.052754	0.15928	0.21805	0.74027
GPR3	4	0.072119	0.51697	0.58044	0.78157	0.60517	0.99994	0.17315	1.2404	0.17222	0.35235	0.21481	0.74011	-0.012569	-0.090069	0.8736	0.93201	0.92823	0.99113
MSL3	4	-0.095008	-0.55643	0.30125	0.56081	0.57792	0.99994	-0.3718	-2.1706	0.005357	0.040587	0.029962	0.34936	-0.15993	-0.93621	0.1338	0.29428	0.34917	0.83633
SMPDL3B	4	0.19938	1.0674	0.095527	0.30378	0.28579	0.99994	0.36524	1.954	0.0030552	0.028267	0.050695	0.44939	0.27212	1.4566	0.016783	0.077283	0.14524	0.65234
PCDHA1	4	0.069036	0.37234	0.60028	0.79358	0.70964	0.99994	-0.1275	-0.68573	0.20905	0.39773	0.49289	0.89611	0.016941	0.091336	0.91076	0.95456	0.92723	0.99113
ZBTB8A	4	0.017756	0.096003	0.97404	0.98781	0.92352	0.99994	0.036775	0.19858	0.86311	0.92898	0.84259	0.98076	0.080965	0.43772	0.47393	0.65635	0.66159	0.95135
CDKL2	4	0.0083006	0.043448	0.95636	0.98078	0.96534	0.99994	-0.25577	-1.336	0.026827	0.10666	0.18155	0.70434	0.00013003	0.00068032	0.965	0.98304	0.99946	1
CELSR2	4	-0.0057438	-0.030408	0.85137	0.93383	0.97574	0.99994	-0.084952	-0.44896	0.37219	0.56926	0.65346	0.93909	-0.22149	-1.171	0.044133	0.14147	0.24161	0.76243
MPP6	4	0.074325	0.47831	0.56527	0.77103	0.63243	0.99994	0.31645	2.035	0.010735	0.061474	0.041851	0.41321	-0.045935	-0.29544	0.63667	0.783	0.76765	0.96773
KLHL35	4	-0.11785	-0.73719	0.21202	0.46605	0.46101	0.99994	-0.35497	-2.2156	0.0068009	0.047076	0.026721	0.32974	-0.28259	-1.7664	0.016511	0.076788	0.077335	0.5196
TGIF2LY	4	-0.0004337	-0.0027986	0.88946	0.94978	0.99777	0.99994	0.17013	1.0984	0.18049	0.36281	0.27205	0.78589	-0.10102	-0.65157	0.32783	0.52548	0.51468	0.91202
KNTC1	4	0.019319	0.085698	0.96126	0.98304	0.93171	0.99994	0.16939	0.75073	0.18298	0.36636	0.45281	0.8798	-0.013687	-0.060688	0.86514	0.92696	0.95161	0.99608
GCG	4	0.20034	0.91721	0.094209	0.30124	0.35904	0.99994	0.27072	1.2374	0.02871	0.11136	0.21594	0.74131	-0.089663	-0.4098	0.38161	0.57553	0.68195	0.95544
TXNDC2	4	-0.10321	-0.60103	0.26681	0.5274	0.54782	0.99994	-0.21485	-1.2493	0.051562	0.1616	0.21155	0.73809	-0.065946	-0.384	0.5117	0.68698	0.70098	0.95831
SYCE3	4	-0.14293	-0.9735	0.14104	0.37444	0.33031	0.99994	-0.17933	-1.2199	0.093393	0.23784	0.22252	0.74672	-0.24656	-1.6784	0.027894	0.10517	0.093264	0.55733
RILPL1	4	0.038469	0.18109	0.81505	0.91561	0.8563	0.99994	0.14243	0.67079	0.27151	0.46994	0.50236	0.89794	0.032873	0.15488	0.79324	0.88361	0.87692	0.98571
LSAMP	4	-0.077829	-0.45428	0.38391	0.63779	0.64962	0.99994	-0.19426	-1.1319	0.07322	0.20287	0.25767	0.77922	-0.14626	-0.85319	0.16707	0.34053	0.39355	0.85798
KDM2A	4	0.070871	0.37504	0.58827	0.78591	0.70763	0.99994	-0.31075	-1.6385	0.0122	0.066382	0.10132	0.59089	-0.054918	-0.2904	0.57998	0.74261	0.77151	0.96842
CKAP4	4	-0.037409	-0.27295	0.62284	0.80787	0.78489	0.99994	-0.098593	-0.71857	0.31276	0.51347	0.47241	0.88573	-0.19679	-1.435	0.069453	0.19004	0.15128	0.66291
FAM219B	4	0.077383	0.27318	0.54537	0.75833	0.78471	0.99994	0.068538	0.24165	0.64923	0.79526	0.80905	0.97445	-0.0080909	-0.028555	0.90499	0.95108	0.97722	0.99908
ZHX1-C8orf76	4	-0.20492	-1.2731	0.045054	0.20014	0.20297	0.99994	-0.12617	-0.7833	0.21328	0.40269	0.43345	0.87174	-0.10413	-0.64716	0.31458	0.51242	0.51753	0.91265
VNN2	4	0.090747	0.64713	0.46809	0.70271	0.51755	0.99994	-0.0087944	-0.062648	0.81482	0.90008	0.95005	0.99373	-0.0046707	-0.033296	0.93085	0.9655	0.97344	0.9983
SLC13A2	4	-0.18047	-0.97351	0.070793	0.25658	0.3303	0.99994	-0.2726	-1.4667	0.020361	0.089554	0.14247	0.66347	-0.49139	-2.6404	0.0016113	0.02101	0.0082817	0.15799
NR6A1	4	0.19399	0.80267	0.1039	0.31725	0.42217	0.99994	-0.0089195	-0.036772	0.81383	0.89963	0.97067	0.99719	-0.034264	-0.14149	0.71774	0.83615	0.88748	0.98595
VAX1	4	-0.062481	-0.36994	0.46661	0.70147	0.71143	0.99994	-0.15302	-0.90418	0.14242	0.31206	0.3659	0.83933	-0.043226	-0.25613	0.6558	0.79525	0.79785	0.97127
RABEP2	4	-0.058602	-0.49276	0.48979	0.71935	0.62218	0.99994	-0.12012	-1.0091	0.2324	0.42666	0.31294	0.81428	-0.024675	-0.20747	0.78336	0.87757	0.83564	0.97622
PDK1	4	0.0142	0.080162	0.99965	0.99992	0.93611	0.99994	-0.0048326	-0.02725	0.84156	0.91608	0.97826	0.99804	-0.21253	-1.1962	0.051687	0.15693	0.23163	0.75313
CACNG5	4	0.059961	0.28243	0.6617	0.83033	0.77762	0.99994	0.12859	0.60605	0.32575	0.52631	0.54448	0.91372	-0.11491	-0.54007	0.26965	0.46332	0.58915	0.93372
MUT	4	-0.34009	-2.0746	0.0069056	0.10923	0.038022	0.99994	-0.12873	-0.78539	0.20474	0.39211	0.43222	0.8711	-0.12887	-0.7871	0.2183	0.40414	0.43123	0.87883
CCDC87	4	0.25883	1.8047	0.033942	0.17362	0.071128	0.99994	0.24866	1.7323	0.044782	0.14685	0.083215	0.54869	0.040216	0.28014	0.74059	0.84938	0.77937	0.96914
ALOX15B	4	-0.10208	-0.62563	0.27145	0.5325	0.53156	0.99994	-0.099963	-0.61196	0.307	0.5078	0.54057	0.91293	0.054151	0.33202	0.64523	0.78887	0.73987	0.96487
GATA2	4	0.051582	0.197	0.7201	0.86522	0.84383	0.99994	-0.26375	-1.0002	0.023688	0.098671	0.3172	0.81697	-0.17911	-0.68198	0.094899	0.23239	0.49525	0.90547
SGSM2	4	-0.083034	-0.60478	0.35689	0.61371	0.54533	0.99994	-0.14441	-1.0506	0.16123	0.33749	0.29345	0.79926	-0.19988	-1.4551	0.065603	0.18349	0.14564	0.65302
PGRMC1	4	-0.1653	-1.3612	0.094334	0.30145	0.17345	0.99994	-0.49393	-4.0582	0.00081611	0.011264	4.945e-05	0.0092669	-0.14067	-1.1583	0.18235	0.36087	0.24676	0.76695
LOC100505549	4	0.0063469	0.052949	0.9415	0.975	0.95777	0.99994	-0.1483	-1.2361	0.15259	0.32594	0.21643	0.74209	-0.039933	-0.33307	0.67823	0.81007	0.73908	0.9646
ARSE	4	-0.1136	-0.59699	0.22726	0.48293	0.55052	0.99994	-0.25913	-1.357	0.025362	0.10273	0.17477	0.70244	-0.36724	-1.9239	0.0068219	0.050154	0.054361	0.44217
PCDHGB6	4	-0.10976	-0.90897	0.24115	0.49974	0.36336	0.99994	-0.22659	-1.8745	0.042166	0.14125	0.060859	0.48432	-0.10632	-0.88034	0.30464	0.50209	0.37868	0.85017
RPS14	4	-0.53715	-1.5409	0.00043945	0.032941	0.12334	0.99994	-0.84218	-2.3972	0	0	0.01652	0.26052	-1.0736	-3.0524	0	0	0.00227	0.074047
KCNK1	4	0.3308	1.1473	0.012911	0.11544	0.25128	0.99994	0.48138	1.6684	0.00012556	0.0025946	0.095235	0.57736	0.33015	1.1448	0.003955	0.037352	0.25228	0.77207
ORM2	4	-0.18033	-1.1684	0.071023	0.25712	0.24266	0.99994	-0.15374	-0.99515	0.14085	0.3099	0.31966	0.81761	-0.1797	-1.1644	0.093874	0.23088	0.24424	0.76443
P2RY4	4	-0.1216	-0.6533	0.19949	0.45147	0.51356	0.99994	0.084522	0.45459	0.55236	0.72507	0.64941	0.93764	0.05759	0.31009	0.6215	0.77168	0.75649	0.96734
GDPGP1	4	-0.11146	-0.74625	0.23494	0.49283	0.45552	0.99994	-0.23406	-1.5642	0.037478	0.13116	0.11776	0.62322	-0.171	-1.1443	0.10951	0.25555	0.25252	0.77218
VCX	4	-0.099101	-0.5829	0.28309	0.54324	0.55996	0.99994	-0.37086	-2.1752	0.0054198	0.040884	0.029613	0.34728	-0.1972	-1.1592	0.068972	0.18908	0.24638	0.76672
OR4B1	4	-0.0062156	-0.048791	0.84807	0.93267	0.96109	0.99994	-0.032165	-0.25226	0.65848	0.80217	0.80084	0.97219	0.0027082	0.021268	0.98344	0.99172	0.98303	0.9992
PDZD7	4	0.043025	0.21959	0.78177	0.89967	0.82619	0.99994	-0.044944	-0.22886	0.58302	0.74858	0.81898	0.97643	0.039252	0.20029	0.74762	0.85443	0.84126	0.97737
PKMYT1	4	-0.54355	-1.8662	0.00039759	0.032203	0.062007	0.99994	-0.96827	-3.2614	0	0	0.0011087	0.057068	-0.93304	-3.1622	0	0	0.001566	0.05915
C11orf70	4	-0.18296	-1.2844	0.067758	0.25014	0.199	0.99994	-0.087163	-0.61155	0.36208	0.56028	0.54083	0.91293	-0.15379	-1.0796	0.14774	0.31305	0.28032	0.7921
XKR5	4	0.14115	0.70183	0.23711	0.4954	0.48278	0.99994	0.051421	0.25512	0.76202	0.86821	0.79863	0.9721	0.089006	0.4424	0.42806	0.61808	0.6582	0.95022
UCHL5	4	0.26893	1.0167	0.029715	0.16238	0.30931	0.99994	0.29195	1.1027	0.018519	0.08477	0.27014	0.78589	-0.030763	-0.11594	0.74168	0.8501	0.9077	0.98867
KRTAP3-1	4	-0.14278	-1.298	0.14138	0.37497	0.19428	0.99994	-0.090323	-0.82064	0.34789	0.54756	0.41185	0.86222	-0.17063	-1.5509	0.11024	0.25666	0.12092	0.61003
PTRF	4	0.10146	0.64868	0.41	0.65787	0.51655	0.99994	0.080009	0.51095	0.57942	0.74603	0.60939	0.92794	0.081176	0.51893	0.47286	0.65537	0.60381	0.93858
USP17L1	4	0.13437	0.69242	0.26333	0.52401	0.48867	0.99994	0.21775	1.1217	0.081465	0.21743	0.26197	0.78289	0.039213	0.20196	0.74787	0.85443	0.83995	0.97698
HPGD	4	0.19526	1.1409	0.10187	0.31305	0.2539	0.99994	0.098643	0.57542	0.47282	0.66033	0.56501	0.91869	0.23155	1.3534	0.03955	0.13205	0.17592	0.69934
LRRC69	4	0.16608	0.84716	0.16285	0.40321	0.39691	0.99994	0.072018	0.36654	0.62786	0.78118	0.71396	0.95355	-0.091277	-0.46469	0.37338	0.56793	0.64215	0.94678
RXFP4	4	-0.24337	-1.5	0.023186	0.14191	0.13363	0.99994	-0.20061	-1.2352	0.065268	0.18835	0.21676	0.74221	-0.39057	-2.4055	0.005357	0.0441	0.016151	0.2337
RMND1	4	0.1503	0.76714	0.20748	0.46084	0.443	0.99994	0.2215	1.1297	0.076066	0.2078	0.25859	0.78015	0.11615	0.59274	0.29675	0.49333	0.55335	0.92185
MTF2	4	-0.048054	-0.32786	0.55295	0.76304	0.74302	0.99994	-0.043441	-0.2961	0.59131	0.75437	0.76715	0.96561	0.0022622	0.015435	0.98044	0.99044	0.98768	0.9992
GSG1	4	0.15161	0.62704	0.20357	0.45659	0.53063	0.99994	0.18957	0.7828	0.13202	0.29668	0.43375	0.87174	0.17064	0.70539	0.12593	0.28197	0.48057	0.90024
CCNI2	4	-0.074682	-0.43059	0.40107	0.65163	0.66677	0.99994	-0.068211	-0.39288	0.45338	0.64501	0.69441	0.94871	-0.15792	-0.91016	0.13834	0.30081	0.36274	0.84263
FAM198B	4	0.04838	0.41326	0.74262	0.87711	0.67942	0.99994	-0.058486	-0.49916	0.50469	0.68732	0.61767	0.93079	-0.041833	-0.35724	0.66503	0.80179	0.72091	0.96126
LACRT	4	-0.045554	-0.20142	0.56912	0.77355	0.84037	0.99994	-0.30717	-1.3524	0.012681	0.067672	0.17626	0.70294	-0.076426	-0.33796	0.45217	0.6388	0.73539	0.96345
DDO	4	-0.16955	-1.3676	0.087533	0.28898	0.17143	0.99994	-0.16742	-1.3493	0.11325	0.26892	0.17723	0.70294	-0.15784	-1.2731	0.13853	0.30098	0.20299	0.72637
PIK3C3	4	-0.2634	-1.36	0.017055	0.12476	0.17382	0.99994	-0.77623	-3.9735	2.0926e-05	0.00065253	7.0817e-05	0.011375	-0.54792	-2.8205	0.00046037	0.0074703	0.0047942	0.114
CRP	4	0.26972	1.7981	0.029464	0.16175	0.072165	0.99994	-0.018223	-0.12125	0.74995	0.86066	0.90349	0.98841	0.048835	0.32531	0.68139	0.81202	0.74495	0.96628
SPRR2F	4	-0.046393	-0.27445	0.5641	0.77017	0.78374	0.99994	-0.16042	-0.9471	0.12721	0.29051	0.34359	0.82986	0.046432	0.27485	0.69794	0.82307	0.78343	0.96957
KRTAP10-8	4	-0.12169	-0.90302	0.19909	0.45095	0.36651	0.99994	-0.058347	-0.43282	0.5053	0.68765	0.66515	0.94103	-0.17304	-1.2839	0.10547	0.2496	0.19916	0.72398
CDK6	4	-0.47633	-1.936	0.0011928	0.059686	0.052864	0.99994	-0.5325	-2.1585	0.00037667	0.0059016	0.030887	0.35374	-0.46942	-1.9084	0.0022182	0.026254	0.056345	0.44932
PAX2	4	0.016423	0.064991	0.98394	0.99256	0.94818	0.99994	-0.18389	-0.72558	0.086759	0.22705	0.4681	0.88404	-0.020115	-0.079551	0.81701	0.89873	0.93659	0.99262
KANK3	4	-0.096116	-0.68937	0.2964	0.5564	0.49059	0.99994	-0.099505	-0.71278	0.30862	0.50903	0.47598	0.88705	-0.099334	-0.71221	0.33538	0.53224	0.47634	0.89897
TPT1	4	-0.10209	-0.34404	0.27141	0.5325	0.73082	0.99994	-0.12509	-0.42091	0.21665	0.40688	0.67382	0.94436	-0.41195	-1.3833	0.004227	0.038531	0.16659	0.6876
AKT2	4	-0.078777	-0.22829	0.37874	0.63294	0.81942	0.99994	-0.2746	-0.79362	0.019984	0.088734	0.42742	0.86934	-0.34323	-0.99262	0.0088935	0.057941	0.32089	0.82068
C1orf127	4	-0.10019	-0.83691	0.27869	0.5395	0.40264	0.99994	-0.065952	-0.55063	0.46449	0.6542	0.58189	0.9218	-0.10079	-0.84204	0.32881	0.5264	0.39977	0.86189
ADAMTS15	4	0.03368	0.24421	0.85127	0.93382	0.80707	0.99994	0.1442	1.0452	0.26423	0.4618	0.29593	0.80145	-0.079201	-0.57407	0.43708	0.62616	0.56592	0.92494
DAGLB	4	0.19404	1.4271	0.10379	0.31703	0.15355	0.99994	0.036465	0.26785	0.86552	0.93037	0.78882	0.96947	0.027217	0.20007	0.83409	0.90815	0.84143	0.97744
LOC100129216	4	0.03079	0.18271	0.87307	0.94315	0.85503	0.99994	0.045554	0.26997	0.80033	0.89162	0.78718	0.96914	0.057797	0.34302	0.62012	0.77087	0.73158	0.9629
SETMAR	4	0.11787	0.93466	0.33074	0.58946	0.34996	0.99994	0.11085	0.87835	0.40764	0.60296	0.37976	0.84883	0.21508	1.7067	0.05537	0.16407	0.087883	0.5462
HIST1H2AH	4	-0.027581	-0.16577	0.69062	0.84852	0.86834	0.99994	-0.032162	-0.19306	0.65852	0.80217	0.84691	0.98122	-0.074067	-0.44509	0.46573	0.6491	0.65625	0.95022
TRAPPC10	4	0.17494	0.85312	0.14213	0.37561	0.39359	0.99994	-0.086211	-0.41892	0.36635	0.56397	0.67527	0.94441	-0.060745	-0.2957	0.5441	0.71395	0.76746	0.96773
ZNF583	4	0.18188	1.4272	0.12677	0.3536	0.15353	0.99994	-0.045909	-0.35945	0.57802	0.74508	0.71926	0.95461	0.013538	0.10615	0.93644	0.96872	0.91546	0.98975
XAGE2	4	-0.21059	-0.97056	0.040931	0.18976	0.33177	0.99994	-0.30824	-1.4171	0.012535	0.067341	0.15646	0.67888	-0.11673	-0.53786	0.26218	0.4549	0.59068	0.93444
RNPEP	4	-0.064484	-0.38577	0.45504	0.69296	0.69967	0.99994	-0.019063	-0.11397	0.74411	0.85692	0.90926	0.9885	-0.013126	-0.078602	0.86952	0.92921	0.93735	0.99284
TCTEX1D2	4	-0.2712	-1.4187	0.015674	0.12195	0.15598	0.99994	-0.051321	-0.26886	0.54663	0.7212	0.78804	0.96927	-0.10663	-0.55931	0.3029	0.49987	0.57595	0.92868
IGFL2	4	-0.1906	-1.2732	0.058823	0.23169	0.20294	0.99994	-0.33184	-2.2122	0.0091447	0.055918	0.026952	0.33197	-0.10558	-0.70515	0.3077	0.50551	0.48071	0.90024
FILIP1L	4	-0.14671	-0.86732	0.13165	0.36005	0.38577	0.99994	-0.0087729	-0.051836	0.81492	0.90008	0.95866	0.99515	-0.13749	-0.81279	0.1921	0.37287	0.41634	0.8727
SPOCD1	4	0.018448	0.13256	0.96801	0.98553	0.89454	0.99994	0.030203	0.21685	0.90957	0.95406	0.82833	0.97774	-0.14584	-1.0471	0.16822	0.3415	0.29504	0.80233
VPS29	4	-0.11773	-0.54654	0.21263	0.46637	0.5847	0.99994	-1.1317	-5.1969	0	0	2.0259e-07	0.00067173	-0.42057	-1.948	0.0038922	0.036886	0.051415	0.43162
RNF212B	4	-0.21078	-1.2734	0.040743	0.18926	0.20286	0.99994	-0.19185	-1.1577	0.076296	0.20825	0.24701	0.77117	-0.090178	-0.54482	0.37868	0.57311	0.58588	0.93217
MTFR1L	4	-0.06867	-0.48912	0.43377	0.67814	0.62476	0.99994	-0.10231	-0.72802	0.2973	0.49757	0.4666	0.88348	-0.29711	-2.1144	0.013832	0.069763	0.034481	0.35141
HSDL1	4	-0.29936	-1.663	0.010798	0.11008	0.096316	0.99994	-0.44417	-2.4633	0.0018415	0.019989	0.013767	0.23379	-0.28239	-1.568	0.016573	0.076931	0.11689	0.60299
SERAC1	4	-0.10751	-0.63698	0.25	0.50938	0.52414	0.99994	-0.14259	-0.84359	0.16624	0.34431	0.3989	0.85734	-0.10745	-0.63677	0.29951	0.49625	0.52427	0.91468
ISM2	4	0.12234	0.76107	0.31159	0.57066	0.44661	0.99994	0.019312	0.11993	0.98796	0.99535	0.90454	0.98841	0.036681	0.22813	0.76664	0.86692	0.81955	0.9733
PLAC8	4	-0.034217	-0.26042	0.64527	0.82088	0.79454	0.99994	-0.039376	-0.29945	0.61524	0.77229	0.7646	0.96534	-0.12051	-0.91691	0.2482	0.43977	0.35919	0.84021
KLRC2	4	-0.11617	-0.77034	0.21788	0.47225	0.4411	0.99994	0.12054	0.79968	0.36095	0.55917	0.4239	0.86767	-0.090495	-0.60023	0.37719	0.57183	0.54835	0.92118
MORC1	4	0.041135	0.19186	0.79529	0.90531	0.84785	0.99994	-0.24405	-1.1338	0.03254	0.12084	0.25688	0.77858	-0.30945	-1.4395	0.012095	0.065311	0.15	0.6605
GTSCR1	4	-0.14413	-0.68397	0.13803	0.36942	0.49399	0.99994	-0.27093	-1.2815	0.020842	0.090566	0.20001	0.72796	-0.18772	-0.89069	0.08136	0.21016	0.3731	0.84791
ZXDA	4	-0.040882	-0.17161	0.59913	0.79283	0.86374	0.99994	-0.17724	-0.74081	0.096552	0.24271	0.45881	0.88237	-0.091374	-0.38372	0.37288	0.56739	0.70119	0.95831
DAPK1	4	0.1785	0.82502	0.13434	0.36436	0.40936	0.99994	0.16106	0.74314	0.20721	0.39525	0.4574	0.8822	0.16208	0.74867	0.146	0.31123	0.45405	0.89039
C14orf159	4	0.0202	0.1244	0.9545	0.98027	0.901	0.99994	-0.038406	-0.23609	0.62058	0.77606	0.81336	0.97535	-0.022651	-0.13951	0.7983	0.88646	0.88905	0.98623
PRELID2	4	0.06542	0.54802	0.62447	0.80873	0.58368	0.99994	0.085434	0.71522	0.54675	0.72122	0.47447	0.88639	-0.051603	-0.43211	0.60053	0.7573	0.66566	0.95226
UBQLNL	4	0.1963	1.1565	0.10015	0.31093	0.24749	0.99994	0.20702	1.2187	0.097996	0.24493	0.22298	0.74762	0.23727	1.3982	0.035051	0.1226	0.16204	0.68308
EDEM3	4	-0.17412	-1.408	0.079874	0.27416	0.15914	0.99994	-0.28006	-2.2614	0.018289	0.084099	0.023732	0.312	-0.34224	-2.7655	0.0089772	0.058209	0.005684	0.12812
FOXE3	4	-0.014341	-0.14006	0.78759	0.90169	0.88861	0.99994	0.12533	1.2236	0.33946	0.53955	0.22112	0.74554	-0.0098848	-0.096526	0.89253	0.94352	0.9231	0.99071
PPIL4	4	0.049354	0.18276	0.73595	0.87363	0.85499	0.99994	-0.31676	-1.1631	0.011112	0.062692	0.24477	0.76938	-0.48365	-1.7749	0.0018206	0.022985	0.075922	0.51484
XDH	4	0.16048	1.063	0.17791	0.42225	0.28776	0.99994	0.17965	1.1891	0.15512	0.32917	0.2344	0.75709	-0.033122	-0.21922	0.72544	0.84067	0.82648	0.97485
UQCR11	4	-0.046292	-0.31313	0.56475	0.7707	0.75418	0.99994	0.03145	0.21265	0.90057	0.94896	0.8316	0.97857	-0.11503	-0.77794	0.26911	0.46263	0.43661	0.88098
TAPT1	4	-0.18069	-1.1896	0.070562	0.25633	0.2342	0.99994	-0.2214	-1.456	0.045912	0.14953	0.14538	0.66756	-0.14117	-0.92997	0.18067	0.35867	0.35239	0.83908
GJB4	4	-0.10687	-0.6622	0.25266	0.51225	0.50785	0.99994	0.062476	0.38704	0.68926	0.82314	0.69873	0.95012	-0.13285	-0.82304	0.20614	0.38987	0.41049	0.86725
OR2A1	4	0.166	0.95121	0.16318	0.40321	0.3415	0.99994	0.058812	0.3364	0.71259	0.83751	0.73657	0.95793	0.088159	0.50493	0.43292	0.62271	0.61361	0.94021
PUF60	4	-0.3243	-1.5865	0.0080984	0.10923	0.11262	0.99994	-0.42118	-2.056	0.0027204	0.026329	0.039781	0.40491	-0.77354	-3.7733	4.1852e-05	0.0011544	0.00016113	0.014598
RBMXL1	4	0.099481	0.6853	0.42034	0.66577	0.49315	0.99994	-0.031636	-0.21752	0.6617	0.8044	0.8278	0.97774	-0.055927	-0.38495	0.57343	0.73704	0.70027	0.95821
NFAM1	4	-0.051476	-0.33711	0.53248	0.74951	0.73604	0.99994	-0.12047	-0.78775	0.23136	0.42552	0.43084	0.87028	-0.1325	-0.86743	0.20721	0.39092	0.3857	0.85317
ASPM	4	-0.020869	-0.10249	0.73898	0.87535	0.91836	0.99994	-0.16744	-0.8206	0.11317	0.26882	0.41188	0.86222	-0.55317	-2.7128	0.00046037	0.0074703	0.0066712	0.13701
FAM109B	4	0.11084	0.3211	0.36401	0.62009	0.74813	0.99994	0.10627	0.30763	0.43174	0.62488	0.75836	0.96416	-0.0004376	-0.0012671	0.961	0.98133	0.99899	1
MLLT4	4	0.010388	0.040997	0.9721	0.98697	0.9673	0.99994	0.12475	0.492	0.34195	0.54192	0.62272	0.9314	0.0092339	0.036443	0.96829	0.98464	0.97093	0.99813
SAA1	4	0.14432	0.62689	0.22638	0.48201	0.53073	0.99994	0.043934	0.19039	0.81071	0.89727	0.849	0.9816	0.015212	0.066013	0.92388	0.96203	0.94737	0.99516
MAP3K3	4	-0.039003	-0.22584	0.61181	0.80044	0.82133	0.99994	0.11691	0.6768	0.37792	0.57452	0.49854	0.89683	-0.14903	-0.86234	0.15918	0.32899	0.3885	0.85571
CIR1	4	-0.11657	-0.47828	0.21648	0.47098	0.63245	0.99994	-0.15046	-0.61613	0.14801	0.31936	0.53781	0.91164	-0.063052	-0.25882	0.53079	0.70346	0.79577	0.97099
HSH2D	4	-0.28399	-1.4559	0.013142	0.11544	0.14541	0.99994	0.16811	0.86285	0.18666	0.37093	0.38822	0.85179	-0.11329	-0.58125	0.27587	0.46969	0.56107	0.92392
RHOH	4	0.1623	1.0905	0.17335	0.4168	0.2755	0.99994	-0.020286	-0.13605	0.73534	0.85165	0.89178	0.98814	-0.0070551	-0.047368	0.91315	0.95637	0.96222	0.99784
ANXA2	4	0.06702	0.43769	0.61353	0.80175	0.66161	0.99994	0.099566	0.64963	0.46784	0.6563	0.51593	0.90392	0.012454	0.081305	0.94391	0.97216	0.9352	0.99202
RNF186	4	0.12009	0.93379	0.3204	0.57977	0.35041	0.99994	0.037729	0.29304	0.85614	0.92516	0.7695	0.96638	-0.013884	-0.1079	0.86395	0.92634	0.91408	0.98941
SKA1	4	-0.071906	-0.4432	0.41607	0.6631	0.65762	0.99994	-0.19878	-1.2222	0.067465	0.19239	0.22163	0.74625	-0.12087	-0.74507	0.24703	0.43832	0.45623	0.89053
SLC30A7	4	-0.14902	-1.0756	0.12602	0.35257	0.28212	0.99994	-0.27073	-1.9524	0.020842	0.090566	0.050896	0.44978	-0.31475	-2.2709	0.011593	0.064315	0.023151	0.28441
MAGEL2	4	0.067731	0.40041	0.60911	0.79852	0.68885	0.99994	0.021217	0.12526	0.97502	0.98883	0.90032	0.98841	0.067549	0.39939	0.55531	0.72283	0.68961	0.95697
MUC5AC	4	-0.088338	-0.69	0.33107	0.58984	0.49019	0.99994	-0.25544	-1.9913	0.027036	0.10724	0.04645	0.43264	-0.35172	-2.7433	0.0083076	0.056232	0.0060827	0.13227
RBM24	4	-0.0091689	-0.04427	0.82612	0.9219	0.96469	0.99994	-0.25411	-1.2173	0.02758	0.10852	0.22349	0.74882	-0.10264	-0.49531	0.3213	0.51958	0.62038	0.94203
ZNF562	4	0.4158	1.7391	0.0083285	0.10923	0.082022	0.99994	0.27455	1.1457	0.026199	0.10477	0.25192	0.77487	0.37387	1.5633	0.0012974	0.017539	0.11798	0.60539
ST6GAL2	4	0.0065137	0.024911	0.94259	0.97519	0.98013	0.99994	-0.025963	-0.099068	0.69843	0.82927	0.92108	0.98935	-0.16916	-0.64602	0.11321	0.26183	0.51827	0.91307
CCDC79	4	0.18518	1.0732	0.12005	0.34389	0.28319	0.99994	0.20149	1.1669	0.10769	0.2601	0.24327	0.76836	0.21557	1.2497	0.054742	0.16297	0.21142	0.73239
CIC	4	0.026206	0.14823	0.90758	0.95778	0.88216	0.99994	-0.28761	-1.618	0.016573	0.07928	0.10566	0.60064	-0.047758	-0.27006	0.62451	0.7736	0.78711	0.97003
ATP5D	4	-0.40767	-2.3866	0.0035156	0.10275	0.017007	0.99994	-0.73634	-4.3022	2.0926e-05	0.00065253	1.6908e-05	0.0048239	-0.68083	-3.9824	6.2778e-05	0.0014981	6.8213e-05	0.0089944
SLC6A20	4	0.20355	0.92162	0.08881	0.29029	0.35673	0.99994	-0.020172	-0.091063	0.73609	0.85187	0.92744	0.99006	0.060414	0.27325	0.60194	0.75808	0.78466	0.96973
PSMD2	4	-0.41738	-1.3195	0.0029924	0.095812	0.18699	0.99994	-0.69265	-2.174	2.0926e-05	0.00065253	0.029705	0.34797	-0.50611	-1.599	0.0012137	0.016824	0.10981	0.58813
KLK1	4	-0.30505	-1.1308	0.01017	0.11008	0.25814	0.99994	-0.091973	-0.34165	0.34086	0.54094	0.73261	0.95699	-0.18746	-0.69689	0.081883	0.21123	0.48587	0.90184
SETD5	4	-0.046623	-0.26983	0.56247	0.76896	0.78729	0.99994	-0.20787	-1.1996	0.057881	0.17415	0.23031	0.75307	0.0033119	0.019181	0.98731	0.99317	0.9847	0.9992
IQCC	4	-0.30268	-1.7536	0.0104	0.11008	0.079492	0.99994	-0.19628	-1.1357	0.070541	0.19771	0.25608	0.77798	-0.51108	-2.9585	0.0010463	0.014826	0.0030911	0.087149
MAN2A2	4	-0.015271	-0.073241	0.781	0.8991	0.94161	0.99994	-0.28819	-1.3786	0.016469	0.079175	0.16801	0.69634	-0.075195	-0.3604	0.45945	0.64411	0.71855	0.96093
COQ9	4	0.049584	0.35667	0.73419	0.87291	0.72134	0.99994	-0.081001	-0.58176	0.39027	0.58648	0.56073	0.91733	-0.034254	-0.24629	0.7178	0.83615	0.80546	0.97242
CAMK2N1	4	-0.016769	-0.12607	0.76978	0.89357	0.89967	0.99994	0.0015897	0.011941	0.88741	0.9418	0.99047	0.99933	-0.099622	-0.7487	0.33392	0.53093	0.45404	0.89039
ZNF630	4	0.096727	0.60196	0.43555	0.67911	0.5472	0.99994	0.16496	1.0257	0.1961	0.3818	0.30502	0.80838	0.064822	0.4033	0.57291	0.73661	0.68673	0.95635
LYRM4	4	-0.14696	-0.52648	0.13083	0.3589	0.59855	0.99994	-0.31346	-1.1199	0.01176	0.065027	0.26274	0.78305	-0.63292	-2.2571	0.00016741	0.003653	0.024005	0.28943
GRB10	4	0.052992	0.26676	0.70945	0.8583	0.78966	0.99994	-0.17237	-0.86406	0.10423	0.25465	0.38756	0.85166	0.16445	0.82949	0.14027	0.30406	0.40683	0.86574
HSPB1	4	0.28293	1.1988	0.024149	0.14497	0.23059	0.99994	0.017979	0.075956	0.99723	0.99881	0.93945	0.99275	0.27154	1.1498	0.017034	0.078044	0.25021	0.77135
NEU3	4	-0.15916	-1.1482	0.10576	0.31957	0.25087	0.99994	-0.070587	-0.50889	0.44097	0.6338	0.61083	0.92856	-0.099489	-0.71782	0.3345	0.53142	0.47287	0.89876
VKORC1	4	-0.23549	-1.2667	0.026932	0.15441	0.20525	0.99994	-0.32455	-1.7432	0.010044	0.059223	0.081294	0.54237	-0.30309	-1.63	0.012807	0.066396	0.1031	0.57525
FAM227B	4	0.16822	1.0475	0.15776	0.39653	0.29485	0.99994	0.11573	0.71978	0.38403	0.58097	0.47166	0.88561	0.017876	0.11125	0.90402	0.95083	0.91142	0.98867
SLITRK5	4	0.20009	1.1385	0.094627	0.30217	0.25492	0.99994	0.18024	1.0241	0.15364	0.32711	0.30578	0.80883	0.15898	0.90462	0.15387	0.32092	0.36567	0.84391
IGSF8	4	-0.10674	-0.89916	0.25318	0.51278	0.36857	0.99994	-0.062885	-0.52942	0.48094	0.66767	0.59652	0.92603	-0.20951	-1.7644	0.05491	0.16332	0.077669	0.52038
ARHGAP30	4	-0.00030326	-0.0017254	0.89061	0.95037	0.99862	0.99994	-0.10028	-0.56961	0.30562	0.50622	0.56894	0.91886	-0.074791	-0.42534	0.46135	0.6455	0.67059	0.9539
WIZ	4	0.078978	0.415	0.5355	0.75199	0.67814	0.99994	-0.065416	-0.34306	0.46751	0.65617	0.73155	0.95699	0.02753	0.14458	0.83195	0.90666	0.88504	0.98577
TMEM189	4	0.047625	0.11118	0.74817	0.88037	0.91147	0.99994	0.89279	2.0962	0	0	0.036063	0.38538	0.13229	0.30917	0.23494	0.42462	0.75719	0.96734
DHRS13	4	-0.098767	-0.57532	0.28445	0.54463	0.56508	0.99994	-0.28893	-1.6796	0.016239	0.078423	0.09304	0.57135	-0.2402	-1.3981	0.031389	0.11342	0.16209	0.68308
TNXB	4	-0.37238	-2.2569	0.0051687	0.10923	0.024016	0.99994	-0.35742	-2.162	0.0066126	0.046522	0.030615	0.35235	-0.40354	-2.4443	0.0047293	0.041373	0.014513	0.21967
ACER1	4	-0.042112	-0.13963	0.59101	0.78782	0.88895	0.99994	-0.035668	-0.11809	0.63688	0.78692	0.906	0.98841	-0.12301	-0.40765	0.239	0.42916	0.68353	0.95561
L1TD1	4	0.053542	0.24399	0.70541	0.85607	0.80724	0.99994	0.05228	0.23788	0.75608	0.86474	0.81198	0.9753	0.19111	0.87281	0.086696	0.21947	0.38277	0.85172
PCGF5	4	-0.032056	-0.23845	0.65915	0.82889	0.81153	0.99994	-0.07322	-0.54409	0.42804	0.6214	0.58638	0.92301	-0.061823	-0.45978	0.53809	0.7096	0.64567	0.94722
RB1CC1	4	-0.58725	-2.4479	0.00010463	0.011173	0.01437	0.99994	-0.62279	-2.5903	8.3704e-05	0.0018935	0.0095906	0.19125	-0.83914	-3.4934	0	0	0.00047685	0.028046
MEX3C	4	0.17262	1.0781	0.14719	0.38208	0.281	0.99994	0.10915	0.68078	0.41613	0.61079	0.49601	0.89672	0.10569	0.65995	0.34363	0.54008	0.50928	0.91026
EMX2	4	0.078354	0.39913	0.53951	0.75439	0.6898	0.99994	0.36281	1.8466	0.0033272	0.030071	0.064805	0.49608	0.18918	0.96342	0.090149	0.22513	0.33534	0.82857
AGAP6	4	-0.012594	-0.073257	0.80092	0.90869	0.9416	0.99994	-0.19247	-1.116	0.075187	0.20626	0.26443	0.78404	-0.17668	-1.0264	0.098959	0.23896	0.30469	0.80795
DOHH	4	-0.074207	-0.4867	0.40345	0.65334	0.62647	0.99994	-0.4839	-3.1678	0.0010044	0.013026	0.0015361	0.066494	-0.34242	-2.2442	0.0089772	0.058209	0.024818	0.29412
ZNF850	4	-0.11527	-0.79236	0.22127	0.47601	0.42815	0.99994	-0.035855	-0.24635	0.63592	0.78626	0.80541	0.97336	-0.16277	-1.1187	0.12677	0.28325	0.26329	0.78124
KRTAP10-5	4	-0.0034779	-0.026567	0.8674	0.94095	0.97881	0.99994	-0.22452	-1.7113	0.043652	0.14466	0.087029	0.5568	-0.019054	-0.14555	0.82494	0.90236	0.88428	0.98571
PLTP	4	0.13936	0.8857	0.24391	0.50306	0.37578	0.99994	-0.077506	-0.49105	0.40716	0.60252	0.62339	0.9314	-0.046921	-0.29782	0.63019	0.77766	0.76584	0.9675
RAPGEF1	4	-0.091802	-0.58526	0.31569	0.57438	0.55837	0.99994	-0.3126	-1.9888	0.011886	0.065438	0.046724	0.43405	-0.45686	-2.9082	0.0025948	0.029332	0.0036356	0.095854
PADI4	4	0.090254	0.55999	0.47115	0.70508	0.57548	0.99994	-0.0078566	-0.048693	0.82076	0.90297	0.96116	0.99577	0.066198	0.41064	0.56383	0.72997	0.68133	0.95525
USP17L2	4	-0.13586	-0.68183	0.15803	0.397	0.49535	0.99994	-0.10226	-0.51257	0.29753	0.49786	0.60825	0.92794	-0.37845	-1.8961	0.0060685	0.047135	0.057945	0.4545
CAPNS1	4	0.1191	0.68536	0.32504	0.58464	0.49311	0.99994	-0.027144	-0.1559	0.69041	0.824	0.87611	0.9865	0.060387	0.34744	0.60208	0.75808	0.72826	0.96244
PRPH2	4	0.090679	0.42656	0.46851	0.70301	0.6697	0.99994	-0.10016	-0.47013	0.30602	0.50659	0.63826	0.93535	0.021425	0.10072	0.87766	0.93492	0.91978	0.99048
C15orf65	4	-0.41841	-1.7061	0.0029506	0.095756	0.087997	0.99994	-0.44221	-1.7985	0.0019043	0.020438	0.072102	0.51788	-0.53986	-2.1985	0.000565	0.0088235	0.027916	0.31315
HYOU1	4	-0.10706	-0.46412	0.2518	0.51138	0.64256	0.99994	-0.63859	-2.7438	8.3704e-05	0.0018935	0.0060724	0.14749	-0.44755	-1.9325	0.002825	0.030682	0.053293	0.43904
SBF1	4	0.090636	0.49397	0.46885	0.7034	0.62133	0.99994	0.018402	0.10008	0.99407	0.99751	0.92028	0.9893	-0.02142	-0.11665	0.80749	0.8929	0.90713	0.98863
TBC1D14	4	-0.060833	-0.36901	0.47651	0.70899	0.71212	0.99994	0.01555	0.094256	0.98509	0.9936	0.92491	0.98958	-0.049721	-0.30167	0.612	0.7653	0.7629	0.96734
OTOL1	4	-0.013294	-0.095319	0.79584	0.90562	0.92406	0.99994	-0.088218	-0.63164	0.357	0.55516	0.52762	0.90835	-0.23729	-1.6997	0.033251	0.11821	0.089191	0.55032
ITIH5	4	0.22663	1.2816	0.058969	0.23197	0.19997	0.99994	0.099674	0.56281	0.46734	0.65617	0.57357	0.91976	0.080793	0.45661	0.47489	0.6569	0.64795	0.9478
SCARA5	4	-0.15535	-1.3994	0.11254	0.33009	0.16169	0.99994	-0.013054	-0.1175	0.78479	0.88202	0.90646	0.98841	0.10413	0.93793	0.35128	0.5481	0.34828	0.83597
NOV	4	-0.29958	-2.1331	0.010798	0.11008	0.03292	0.99994	-0.23302	-1.6578	0.038064	0.13236	0.097353	0.58171	-0.29572	-2.1051	0.013999	0.069942	0.035286	0.35388
AHCY	4	-0.22677	-1.4505	0.031138	0.16589	0.14691	0.99994	-0.18107	-1.1566	0.090735	0.23331	0.24742	0.77137	-0.27496	-1.7578	0.017892	0.079757	0.078783	0.52359
TM9SF4	4	0.25376	1.2116	0.036872	0.18101	0.22567	0.99994	0.26764	1.2762	0.030301	0.11529	0.20188	0.73106	-0.15519	-0.73827	0.14489	0.31011	0.46035	0.89302
ITPKC	4	-0.065143	-0.49303	0.45169	0.69026	0.62199	0.99994	-0.12961	-0.97998	0.20191	0.38849	0.3271	0.82328	-0.20253	-1.5322	0.06238	0.17787	0.12547	0.61862
CIRBP	4	-0.0042786	-0.023946	0.86148	0.93819	0.9809	0.99994	-0.18775	-1.048	0.081653	0.21768	0.29463	0.80054	-0.34166	-1.908	0.0090819	0.058609	0.056391	0.44932
FOXP1	4	-0.048008	-0.242	0.55316	0.76311	0.80878	0.99994	-0.73144	-3.6626	2.0926e-05	0.00065253	0.00024962	0.023505	-0.010149	-0.051171	0.89067	0.94265	0.95919	0.99737
RELN	4	-0.20957	-1.5636	0.041747	0.19192	0.11792	0.99994	-0.31401	-2.3385	0.011656	0.06458	0.019364	0.28263	-0.26339	-1.9647	0.021324	0.08857	0.049447	0.42514
NXPH1	4	-0.021168	-0.13585	0.73664	0.8742	0.89194	0.99994	0.135	0.86615	0.29964	0.49979	0.38641	0.8513	-0.10202	-0.65445	0.32381	0.52187	0.51282	0.91111
NBEA	4	-0.13393	-1.0702	0.16297	0.40321	0.28455	0.99994	-0.11245	-0.898	0.25858	0.45584	0.36918	0.84153	-0.12516	-0.99993	0.23161	0.42055	0.31734	0.81721
BEND7	4	-0.31442	-1.4453	0.0092493	0.10939	0.14836	0.99994	-0.3324	-1.5247	0.0090819	0.055677	0.12733	0.63514	-0.30153	-1.3855	0.012995	0.0669	0.16591	0.68663
LRRC70	4	0.31672	1.7987	0.015527	0.12164	0.072074	0.99994	0.40737	2.3117	0.0011719	0.014747	0.020794	0.2927	0.33852	1.922	0.0030552	0.031585	0.054603	0.44286
CYP4F2	4	0.15994	0.43595	0.17925	0.42385	0.66287	0.99994	0.31449	0.85814	0.011237	0.063139	0.39082	0.85325	0.20281	0.55355	0.069956	0.19086	0.57988	0.92984
KCNJ16	4	-0.18103	-1.3516	0.070144	0.25578	0.17652	0.99994	-0.1385	-1.0334	0.17728	0.35891	0.30141	0.80559	-0.26861	-2.0048	0.01967	0.084324	0.044988	0.40336
MRPL38	4	-0.37038	-1.6999	0.0052524	0.10923	0.089155	0.99994	-0.29096	-1.3336	0.015674	0.076546	0.18235	0.70507	-0.35671	-1.6369	0.0078472	0.054368	0.10165	0.57291
PTBP1	4	-0.12548	-0.82444	0.18712	0.43492	0.40969	0.99994	-0.68303	-4.4667	2.0926e-05	0.00065253	7.9432e-06	0.0032305	-0.32864	-2.157	0.010254	0.061347	0.031007	0.33069
RARA	4	-0.21649	-1.5207	0.037206	0.18136	0.12833	0.99994	-0.31443	-2.2046	0.011614	0.064516	0.027481	0.33608	-0.41844	-2.9355	0.0040178	0.037555	0.0033302	0.091487
CEP44	4	0.19392	0.79419	0.10404	0.3176	0.42709	0.99994	0.10643	0.43485	0.43084	0.62423	0.66367	0.9403	0.06169	0.25239	0.59382	0.75291	0.80074	0.97168
KRTAP20-1	4	0.083387	0.51191	0.50894	0.73372	0.60871	0.99994	0.12864	0.78933	0.32548	0.52605	0.42992	0.87028	0.014294	0.087733	0.93035	0.96519	0.93009	0.99113
TAL1	4	-0.15368	-1.4607	0.1161	0.33682	0.14409	0.99994	-0.034922	-0.33175	0.64138	0.78995	0.74008	0.95845	-0.23177	-2.2023	0.036851	0.12642	0.027646	0.31085
ZFP82	4	0.1387	0.85354	0.24647	0.50587	0.39336	0.99994	-0.13907	-0.85387	0.17551	0.3567	0.39318	0.85443	0.023736	0.14598	0.86064	0.92417	0.88394	0.98571
NAT14	4	-0.1713	-0.89841	0.084415	0.28299	0.36897	0.99994	-0.19529	-1.0226	0.071839	0.20017	0.30648	0.80928	0.076429	0.40298	0.50042	0.67755	0.68696	0.95646
ZNF599	4	0.016227	0.11678	0.98536	0.99286	0.90704	0.99994	-0.35756	-2.5673	0.0065708	0.04645	0.01025	0.19861	-0.2497	-1.7953	0.026304	0.10111	0.072599	0.50356
PTPRO	4	-0.012291	-0.067041	0.80331	0.90993	0.94655	0.99994	-0.084742	-0.46145	0.37275	0.5696	0.64447	0.9366	-0.085029	-0.46361	0.40527	0.59738	0.64293	0.94695
DCAF8	4	-0.28122	-1.7459	0.013623	0.11619	0.080829	0.99994	-0.16496	-1.0247	0.11825	0.27735	0.30551	0.80879	-0.23425	-1.456	0.03549	0.12335	0.14539	0.6527
CBY1	4	-0.35516	-2.2721	0.0060685	0.10923	0.023082	0.99994	-0.29704	-1.8976	0.014544	0.073428	0.057752	0.47379	-0.22869	-1.4628	0.039173	0.13128	0.14353	0.64956
RNF14	4	-0.39819	-2.2812	0.0038713	0.10467	0.022536	0.99994	-0.30506	-1.7471	0.013016	0.068616	0.080623	0.5415	-0.46539	-2.6653	0.00226	0.026601	0.007691	0.15047
IGFBP5	4	-0.20197	-1.5576	0.047397	0.2061	0.11934	0.99994	-0.095377	-0.73526	0.32651	0.52704	0.46218	0.88238	-0.10468	-0.80765	0.3123	0.51034	0.41929	0.87383
C1orf234	4	-0.051004	-0.24081	0.53539	0.75199	0.8097	0.99994	-0.18344	-0.86376	0.087408	0.2281	0.38772	0.85166	-0.54413	-2.5581	0.00052315	0.0083963	0.010524	0.18265
AQP7	4	-0.10523	-0.38255	0.25877	0.51864	0.70205	0.99994	-0.27491	-0.99606	0.019859	0.088423	0.31922	0.81754	-0.53385	-1.9326	0.00069056	0.010526	0.053287	0.43904
VSIG10L	4	-0.1074	-0.6184	0.25046	0.50986	0.53631	0.99994	-0.38615	-2.2181	0.0044572	0.036457	0.026551	0.32918	-0.1941	-1.1169	0.07255	0.19488	0.26405	0.78155
MYH13	4	0.28674	1.156	0.02283	0.14118	0.24769	0.99994	-0.068899	-0.27577	0.44978	0.64209	0.78273	0.9681	0.2339	0.94309	0.037604	0.12831	0.34563	0.83438
IMPACT	4	-0.0061719	-0.044806	0.84846	0.93274	0.96426	0.99994	-0.071487	-0.51844	0.43673	0.62966	0.60415	0.92713	0.021582	0.15664	0.87663	0.93417	0.87553	0.98566
EIF4B	4	-0.12221	-0.88721	0.19739	0.44872	0.37497	0.99994	-0.18275	-1.3252	0.088433	0.22964	0.18509	0.70761	0.10947	0.79476	0.3254	0.52339	0.42675	0.87742
EBP	4	-0.14746	-0.94261	0.12982	0.35779	0.34588	0.99994	-0.46489	-2.9644	0.0013602	0.016291	0.0030323	0.098408	-0.37326	-2.3837	0.006508	0.049173	0.017139	0.24142
HK1	4	0.14325	0.92165	0.22989	0.486	0.35671	0.99994	0.097137	0.62424	0.48128	0.66795	0.53247	0.90967	-0.034361	-0.22087	0.71715	0.8361	0.82519	0.97452
ATG13	4	-0.094078	-0.50686	0.30491	0.56329	0.61225	0.99994	-0.090905	-0.48913	0.34557	0.54538	0.62475	0.93185	-0.1459	-0.78577	0.16795	0.34121	0.432	0.87883
FGF20	4	0.16093	1.1111	0.17662	0.42079	0.26651	0.99994	0.2262	1.5607	0.069663	0.19623	0.11861	0.62404	0.16378	1.1306	0.14219	0.30684	0.25822	0.77754
MRPL33	4	-0.091576	-0.33511	0.31699	0.57602	0.73754	0.99994	-0.22885	-0.83465	0.040408	0.13734	0.40392	0.86045	-0.47493	-1.7315	0.0020717	0.025532	0.083361	0.53434
LIX1L	4	-0.16918	-1.196	0.088182	0.28942	0.23169	0.99994	-0.059203	-0.41814	0.5007	0.68441	0.67584	0.94449	-0.23423	-1.6551	0.03549	0.12335	0.097898	0.56696
FAM161B	4	-0.34774	-2.153	0.0064452	0.10923	0.031317	0.99994	-0.19956	-1.2347	0.066524	0.19053	0.21693	0.74221	-0.25989	-1.6093	0.022579	0.091668	0.10755	0.58455
CCR6	4	-0.022741	-0.12597	0.72561	0.86801	0.89976	0.99994	0.26745	1.4816	0.030385	0.11544	0.13844	0.65526	0.10043	0.55646	0.36974	0.56523	0.5779	0.92944
SLC35A3	4	-0.02024	-0.12782	0.74363	0.87765	0.89829	0.99994	0.037629	0.2376	0.85704	0.92572	0.81219	0.97533	-0.20161	-1.2713	0.063594	0.17998	0.20362	0.72655
MMP23B	4	-0.086598	-0.54616	0.33967	0.59821	0.58496	0.99994	0.056167	0.35407	0.73027	0.84864	0.72329	0.95527	0.020373	0.12851	0.88546	0.93963	0.89774	0.98759
NUP210L	4	0.035101	0.28528	0.83961	0.92791	0.77543	0.99994	-0.011839	-0.096146	0.7936	0.88701	0.9234	0.98958	-0.12987	-1.0551	0.21531	0.40047	0.29139	0.79928
SPATA33	4	0.0032276	0.017721	0.91712	0.96286	0.98586	0.99994	0.11419	0.62682	0.39102	0.58715	0.53078	0.90941	0.034471	0.18938	0.78234	0.87708	0.8498	0.97939
IRF5	4	0.054247	0.47727	0.70073	0.85336	0.63317	0.99994	0.098261	0.86407	0.47498	0.66204	0.38755	0.85166	0.006929	0.060951	0.98597	0.99256	0.9514	0.99608
SRRM4	4	-0.014483	-0.1167	0.78667	0.90159	0.9071	0.99994	-0.11436	-0.92055	0.25222	0.44911	0.35728	0.83482	-0.14066	-1.1329	0.18235	0.36087	0.25724	0.7767
CARD10	4	0.16841	0.84308	0.15728	0.39579	0.39918	0.99994	0.26474	1.3247	0.032121	0.1199	0.18528	0.70801	-0.015564	-0.077821	0.85194	0.91864	0.93797	0.9929
RHD	4	0.026556	0.091563	0.90511	0.95661	0.92705	0.99994	-0.043092	-0.14834	0.5934	0.75593	0.88207	0.98744	0.21275	0.73485	0.057986	0.1696	0.46243	0.89424
TUSC3	4	-0.021584	-0.13845	0.7335	0.87269	0.88989	0.99994	-0.046353	-0.29687	0.57551	0.74343	0.76657	0.9654	-0.059877	-0.38398	0.54966	0.71839	0.70099	0.95831
PATE4	4	0.0024583	0.015015	0.91189	0.95981	0.98802	0.99994	-0.17723	-1.0801	0.096552	0.24271	0.28009	0.7913	-0.26531	-1.6177	0.020759	0.087247	0.10572	0.58103
PM20D2	4	-0.16443	-1.043	0.095904	0.30411	0.29695	0.99994	-0.20966	-1.3279	0.056228	0.17085	0.18423	0.7074	-0.18539	-1.1761	0.085378	0.21733	0.23955	0.76202
OR2B3	4	0.25961	1.375	0.033691	0.17298	0.16912	0.99994	0.097736	0.51654	0.47801	0.66501	0.60548	0.92745	-0.04992	-0.26399	0.61102	0.76472	0.79179	0.97053
CCDC61	4	0.33888	1.3595	0.01176	0.11331	0.174	0.99994	0.0793	0.3162	0.58421	0.74938	0.75185	0.96254	-0.056611	-0.22569	0.56948	0.7342	0.82144	0.97348
CD164L2	4	-0.1077	-0.80813	0.24929	0.50861	0.41902	0.99994	-0.023485	-0.17615	0.71376	0.83806	0.86017	0.98303	-0.17466	-1.3103	0.10262	0.24471	0.19011	0.71239
KCNT2	4	0.026852	0.11452	0.90304	0.95536	0.90883	0.99994	0.16803	0.71586	0.18687	0.37112	0.47408	0.88639	-0.21934	-0.93398	0.045974	0.14528	0.35032	0.83714
SLC4A5	4	-0.061828	-0.44377	0.47021	0.70428	0.65721	0.99994	-0.11389	-0.81627	0.25371	0.45082	0.41435	0.86313	-0.24925	-1.7867	0.02643	0.10134	0.073981	0.50938
PCSK2	4	0.064912	0.28184	0.62776	0.81024	0.77806	0.99994	-0.10402	-0.45011	0.29081	0.4905	0.65263	0.93909	-0.093945	-0.40734	0.36122	0.55749	0.68376	0.95561
BMI1	4	0.012817	0.060389	0.98997	0.99517	0.95185	0.99994	0.089437	0.42077	0.52323	0.70217	0.67392	0.94436	-0.041604	-0.1959	0.66666	0.80297	0.84469	0.9782
BUB1B	4	-0.43324	-1.7424	0.0023437	0.08566	0.081446	0.99994	-0.71489	-2.8543	2.0926e-05	0.00065253	0.0043134	0.1215	-0.82436	-3.2924	0	0	0.00099324	0.046082
TRIM16L	4	0.012027	0.067725	0.98415	0.99256	0.946	0.99994	-0.030645	-0.17231	0.66823	0.80902	0.86319	0.98354	0.0029299	0.016502	0.98494	0.99221	0.98683	0.9992
OLFM1	4	-0.23485	-1.4242	0.02735	0.15583	0.15439	0.99994	-0.10904	-0.66104	0.27156	0.46997	0.50859	0.90132	-0.1268	-0.76957	0.22548	0.41299	0.44155	0.88435
LRP10	4	-0.025737	-0.19803	0.70454	0.85582	0.84302	0.99994	-0.094955	-0.7298	0.32843	0.52872	0.46551	0.8833	-0.0054671	-0.042062	0.92489	0.96266	0.96645	0.99795
ADTRP	4	0.39085	1.6282	0.0089354	0.10923	0.10349	0.99994	0.089147	0.36973	0.52472	0.703	0.71158	0.95318	0.16901	0.70278	0.12964	0.28787	0.48219	0.90053
SLC38A9	4	-0.032779	-0.1586	0.65488	0.82649	0.87398	0.99994	-0.078154	-0.37752	0.40419	0.59957	0.70579	0.95177	-0.0375	-0.1815	0.69527	0.82108	0.85598	0.98038
CALM1	4	0.0058221	0.025148	0.93767	0.97355	0.97994	0.99994	0.06274	0.27062	0.68744	0.82209	0.78668	0.96914	-0.15805	-0.68187	0.13801	0.3005	0.49532	0.90547
TBX15	4	0.145	0.83345	0.22403	0.47928	0.40459	0.99994	0.045227	0.25941	0.80232	0.8932	0.79532	0.9721	-0.050373	-0.28905	0.60828	0.76282	0.77255	0.96879
ONECUT3	4	0.051284	0.40655	0.72218	0.86626	0.68434	0.99994	-0.14275	-1.1305	0.16584	0.34382	0.25825	0.77972	0.082454	0.65356	0.46472	0.64811	0.51339	0.91134
KRTAP17-1	4	0.085227	0.37565	0.49892	0.72661	0.70717	0.99994	-0.050905	-0.22338	0.54893	0.72279	0.82324	0.97688	-0.144	-0.63231	0.17272	0.34761	0.52718	0.91648
HBG1	4	0.028477	0.19874	0.8905	0.95033	0.84246	0.99994	-0.032367	-0.22564	0.65714	0.80115	0.82148	0.97678	-0.13131	-0.9159	0.21091	0.39529	0.35972	0.84021
KBTBD4	4	0.070414	0.36763	0.59151	0.78782	0.71315	0.99994	0.1785	0.93143	0.15847	0.33354	0.35163	0.83203	0.19108	0.99819	0.086696	0.21947	0.31819	0.81836
SENP7	4	-0.030184	-0.13893	0.67229	0.83721	0.8895	0.99994	-0.1363	-0.62592	0.18314	0.36654	0.53136	0.90941	-0.069756	-0.3209	0.49007	0.66978	0.74829	0.96647
LIPT1	4	-0.20808	-1.2815	0.042773	0.19448	0.20001	0.99994	-0.056878	-0.35009	0.51367	0.69403	0.72627	0.95558	-0.33926	-2.0883	0.0092702	0.059205	0.036772	0.36182
TMEM170A	4	0.13155	1.0342	0.27384	0.53423	0.30103	0.99994	-0.054062	-0.42464	0.53052	0.70796	0.6711	0.94352	-0.05189	-0.4078	0.59913	0.75623	0.68342	0.95561
AKAP10	4	-0.095847	-0.72431	0.29753	0.55686	0.46888	0.99994	-0.51577	-3.8907	0.00046037	0.0069455	9.9948e-05	0.014196	-0.076304	-0.57651	0.45303	0.63945	0.56427	0.92481
GFRAL	4	0.1723	1.2233	0.14786	0.38288	0.22123	0.99994	0.11955	0.84764	0.36545	0.56326	0.39664	0.85606	0.13018	0.92416	0.24213	0.43292	0.3554	0.83922
PDCD4	4	-0.071389	-0.54524	0.41854	0.66407	0.58559	0.99994	-0.22842	-1.7424	0.040848	0.13837	0.081439	0.54237	-0.22021	-1.6811	0.045368	0.14403	0.09275	0.55693
SLC22A6	4	-0.046563	-0.33779	0.56287	0.76923	0.73552	0.99994	-0.13421	-0.97257	0.18894	0.37345	0.33077	0.82509	-0.17096	-1.2397	0.10963	0.25575	0.21508	0.73665
KIF21A	4	0.19307	0.97903	0.10515	0.31864	0.32757	0.99994	0.14769	0.74765	0.25189	0.44881	0.45467	0.88144	0.22155	1.125	0.048674	0.15116	0.26058	0.77832
BCAN	4	0.13524	0.46187	0.25969	0.51946	0.64417	0.99994	0.0048216	0.016418	0.91038	0.95406	0.9869	0.99929	-0.12212	-0.41591	0.24241	0.43325	0.67747	0.95497
ZNF275	4	0.054528	0.32916	0.69863	0.85272	0.74204	0.99994	0.058165	0.35072	0.71711	0.84018	0.7258	0.95558	-0.1071	-0.6459	0.30119	0.49811	0.51835	0.91307
SYT15	4	-0.28009	-1.388	0.013853	0.11662	0.16514	0.99994	-0.38744	-1.9156	0.0043526	0.035862	0.055419	0.46605	-0.32884	-1.6284	0.010254	0.061347	0.10345	0.57566
C1orf189	4	0.16457	1.1168	0.16688	0.40788	0.26409	0.99994	0.16557	1.1225	0.19426	0.37925	0.26163	0.78289	0.23331	1.583	0.038043	0.12926	0.11342	0.59528
BLMH	4	-0.035873	-0.2497	0.63345	0.81396	0.80282	0.99994	-0.054649	-0.37994	0.52746	0.70556	0.70399	0.9508	-0.10264	-0.71421	0.32132	0.51958	0.4751	0.89876
USP8	4	-0.14602	-0.47467	0.13338	0.36262	0.63502	0.99994	-0.49237	-1.5858	0.00081611	0.011264	0.11279	0.61327	-0.49509	-1.5992	0.0015485	0.020358	0.10977	0.58808
SNX5	4	-0.22712	-1.2613	0.030929	0.16542	0.2072	0.99994	-0.12233	-0.67946	0.22483	0.41781	0.49685	0.89672	-0.28445	-1.5795	0.016197	0.076018	0.11422	0.59669
ICAM5	4	0.02037	0.1081	0.95326	0.97976	0.91392	0.99994	-0.040414	-0.214	0.60882	0.76775	0.83055	0.9783	-0.11295	-0.59867	0.27721	0.47134	0.5494	0.92118
PIH1D2	4	-0.21335	-1.2682	0.038922	0.18466	0.20473	0.99994	-0.11895	-0.70592	0.23669	0.43171	0.48024	0.88943	-0.12738	-0.75686	0.22341	0.4105	0.44913	0.8876
PGM2L1	4	0.098424	0.53794	0.42647	0.67078	0.59062	0.99994	-0.15229	-0.8301	0.14445	0.3151	0.40648	0.86151	-0.28639	-1.5619	0.015862	0.075254	0.11832	0.60586
C9orf3	4	0.071711	0.46056	0.58337	0.78336	0.64511	0.99994	0.033838	0.21704	0.88362	0.93983	0.82818	0.97774	-0.01134	-0.072805	0.88234	0.93804	0.94196	0.99434
SST	4	0.096442	0.42012	0.43696	0.67976	0.6744	0.99994	0.11921	0.51832	0.36687	0.5644	0.60423	0.92718	-0.031869	-0.1387	0.73385	0.84575	0.88969	0.98623
CD200	4	-0.026408	-0.16585	0.69956	0.85302	0.86827	0.99994	0.0094686	0.059413	0.94171	0.97128	0.95262	0.99418	-0.2436	-1.5279	0.029317	0.10846	0.12655	0.62025
TMEM63C	4	-0.15015	-1.2963	0.12369	0.34992	0.19486	0.99994	-0.19823	-1.7102	0.068198	0.19382	0.087234	0.55731	-0.25212	-2.1761	0.025195	0.098166	0.029548	0.32158
EPHB6	4	0.20103	1.2842	0.093016	0.29872	0.19908	0.99994	0.14163	0.90367	0.27467	0.47326	0.36617	0.83965	0.095968	0.61277	0.3918	0.58572	0.54003	0.91799
SNAPC4	4	-0.064349	-0.28876	0.45581	0.69332	0.77277	0.99994	-0.22453	-1.0035	0.043652	0.14466	0.3156	0.81512	-0.58099	-2.5874	0.00027204	0.0049289	0.0096707	0.17505
FOXJ2	4	0.11591	0.57258	0.33969	0.59821	0.56693	0.99994	-0.13664	-0.67248	0.18212	0.36517	0.50128	0.89776	-0.011147	-0.055011	0.88375	0.93884	0.95613	0.99669
ATG3	4	0.20652	0.96303	0.084394	0.28297	0.33553	0.99994	0.11726	0.54553	0.37617	0.57271	0.58539	0.92264	-0.042524	-0.19779	0.66059	0.79848	0.84321	0.97774
FABP1	4	-0.11643	-1.0002	0.21694	0.47144	0.31724	0.99994	-0.093485	-0.80247	0.33471	0.53553	0.42228	0.86645	-0.17765	-1.5256	0.097536	0.23676	0.1271	0.62041
SNX25	4	0.15709	0.58349	0.18787	0.4355	0.55957	0.99994	0.092416	0.34247	0.50743	0.68933	0.73199	0.95699	0.12401	0.46077	0.26612	0.45972	0.64497	0.94722
SUMO4	4	-0.073096	-0.4316	0.40914	0.65699	0.66604	0.99994	-0.088305	-0.52074	0.35662	0.55483	0.60255	0.9267	-0.23963	-1.4133	0.031703	0.1143	0.15756	0.67483
BEND2	4	0.032149	0.25703	0.86265	0.93868	0.79716	0.99994	-0.15886	-1.2682	0.13016	0.29451	0.20473	0.73263	0.021313	0.17038	0.87835	0.93551	0.86471	0.98257
SAMD3	4	0.039601	0.28328	0.80653	0.91188	0.77696	0.99994	-0.1322	-0.94455	0.19426	0.37925	0.34489	0.83019	-0.24622	-1.76	0.028125	0.10568	0.078408	0.5226
FER	4	-0.0048629	-0.027181	0.8574	0.93631	0.97832	0.99994	-0.00032236	-0.0017996	0.87471	0.93497	0.99856	0.99997	-0.094958	-0.53047	0.35643	0.55268	0.59578	0.93684
MRPS26	4	-0.13549	-0.68625	0.15883	0.3978	0.49255	0.99994	-0.38812	-1.9581	0.0043317	0.035782	0.050223	0.44787	0.01876	0.095172	0.89779	0.94698	0.92418	0.99071
ANKRD20A3	4	-0.064488	-0.47628	0.45501	0.69296	0.63387	0.99994	-0.085611	-0.63172	0.36905	0.56644	0.52757	0.90835	-0.068724	-0.50751	0.49586	0.67409	0.6118	0.94017
PAQR3	4	0.18093	0.60568	0.12874	0.35644	0.54473	0.99994	0.26865	0.8981	0.029778	0.11418	0.36913	0.84153	-0.17429	-0.58182	0.10317	0.24555	0.56069	0.92392
OR4C6	4	-0.0079542	-0.047386	0.83541	0.92589	0.96221	0.99994	0.073835	0.43942	0.61696	0.77358	0.66035	0.93982	-0.13076	-0.77857	0.21234	0.39687	0.43623	0.88098
TWIST1	4	0.087906	0.52788	0.48385	0.71489	0.59758	0.99994	0.11022	0.66109	0.41076	0.60607	0.50855	0.90132	0.046699	0.28033	0.6957	0.82135	0.77923	0.96914
OR5M11	4	0.16777	1.1063	0.15881	0.3978	0.26862	0.99994	0.21996	1.4492	0.077949	0.21093	0.14728	0.66957	0.17168	1.1319	0.12353	0.27795	0.25767	0.77672
CD207	4	-0.0051392	-0.031744	0.85552	0.93548	0.97468	0.99994	-0.27881	-1.7155	0.018708	0.085183	0.086261	0.55555	-0.14514	-0.89573	0.17002	0.34388	0.3704	0.84647
PTBP2	4	-0.39058	-2.3396	0.0041852	0.1054	0.019303	0.99994	-0.127	-0.76185	0.21056	0.39976	0.44615	0.8764	-0.26505	-1.5902	0.020842	0.087426	0.11179	0.5917
CXCL1	4	0.01974	0.10569	0.95787	0.98187	0.91583	0.99994	-0.24753	-1.3222	0.030552	0.11597	0.18609	0.7093	-0.34891	-1.8659	0.0085378	0.057043	0.062051	0.4685
TMEM244	4	-0.019335	-0.082787	0.75055	0.88179	0.93402	0.99994	-0.030694	-0.13124	0.66808	0.80902	0.89558	0.98814	-0.1173	-0.50189	0.26017	0.45285	0.61574	0.94064
FGFR4	4	-0.13066	-0.43533	0.17157	0.41435	0.66332	0.99994	-0.15731	-0.52336	0.13324	0.2986	0.60072	0.9267	-0.11065	-0.36902	0.28671	0.48239	0.71212	0.95849
CRX	4	-0.076239	-0.42902	0.39245	0.64441	0.66791	0.99994	-0.20424	-1.1462	0.06146	0.1811	0.25169	0.77487	-0.32966	-1.8506	0.01017	0.061347	0.064225	0.47769
PODXL	4	0.15161	1.0629	0.20357	0.45659	0.28781	0.99994	0.076843	0.5381	0.59842	0.76011	0.59051	0.92406	-0.040614	-0.28452	0.67377	0.80745	0.77601	0.969
RABEPK	4	0.11507	0.71423	0.34354	0.60125	0.47508	0.99994	0.2506	1.5544	0.04317	0.14379	0.12009	0.62601	0.080914	0.50208	0.47406	0.65635	0.61561	0.94064
PCNXL2	4	0.10771	0.56733	0.37889	0.63302	0.57049	0.99994	0.10338	0.54398	0.4466	0.63914	0.58645	0.92301	-0.013975	-0.073568	0.86336	0.92618	0.94135	0.9942
EIF5A2	4	-0.087828	-0.48539	0.33364	0.59244	0.6274	0.99994	0.1203	0.66481	0.36244	0.56049	0.50617	0.90021	-0.13961	-0.77128	0.18566	0.36525	0.44054	0.88393
PTN	4	-0.24381	-1.4342	0.023019	0.14148	0.15151	0.99994	-0.39265	-2.3045	0.0039759	0.033495	0.021193	0.29437	-0.39767	-2.3372	0.0050013	0.042459	0.019431	0.25902
HTR1F	4	-0.051074	-0.17787	0.53489	0.75163	0.85882	0.99994	0.062712	0.21841	0.68752	0.82209	0.82711	0.97774	-0.20972	-0.72974	0.054721	0.16297	0.46555	0.89597
GRIN3B	4	-0.15951	-1.0951	0.10509	0.31855	0.27349	0.99994	-0.056798	-0.3897	0.51407	0.69414	0.69676	0.94945	0.0037772	0.025957	0.99051	0.99461	0.97929	0.9992
C7orf72	4	0.22386	1.1845	0.061899	0.23869	0.23622	0.99994	0.11376	0.60066	0.3932	0.58911	0.54807	0.91465	0.2209	1.1692	0.049302	0.15203	0.24234	0.76243
GNL1	4	0.075683	0.59637	0.55602	0.76516	0.55093	0.99994	0.16497	1.2995	0.1961	0.3818	0.19376	0.71979	0.01793	0.14126	0.90367	0.95056	0.88766	0.98595
PLEKHG4	4	-0.018671	-0.14916	0.75562	0.88436	0.88143	0.99994	-0.1675	-1.3363	0.11304	0.26866	0.18144	0.70434	-0.11071	-0.88407	0.28648	0.48221	0.37666	0.84956
SPRR4	4	0.27266	1.664	0.027978	0.15725	0.096121	0.99994	-0.074769	-0.45507	0.42007	0.61384	0.64906	0.93749	-0.015651	-0.095403	0.85127	0.91818	0.92399	0.99071
IPMK	4	-0.24022	-1.5056	0.024504	0.14624	0.13217	0.99994	-0.36332	-2.2725	0.0061104	0.044259	0.023056	0.30841	-0.37633	-2.3568	0.0063196	0.048417	0.018434	0.25133
SUN3	4	0.43016	1.6779	0.0081821	0.10923	0.093367	0.99994	0.27765	1.0806	0.024839	0.10139	0.27989	0.7913	0.35541	1.3853	0.0020507	0.025372	0.16595	0.68663
EPHA8	4	0.083843	0.71742	0.5063	0.73166	0.47312	0.99994	-0.052467	-0.44853	0.5397	0.71567	0.65377	0.93926	-0.10805	-0.92417	0.2973	0.49398	0.3554	0.83922
SLC34A1	4	0.047226	0.24079	0.7511	0.88211	0.80972	0.99994	-0.025231	-0.12838	0.70311	0.83219	0.89785	0.98814	0.17104	0.87295	0.12518	0.28078	0.38269	0.85172
PCDH11X	4	-0.073812	-0.42197	0.40552	0.65453	0.67304	0.99994	-0.31743	-1.8091	0.010986	0.062222	0.070442	0.51198	-0.16956	-0.96865	0.11244	0.26041	0.33272	0.82543
CD59	4	0.25779	1.3379	0.034444	0.17529	0.18093	0.99994	0.069611	0.36046	0.64197	0.79039	0.7185	0.95441	0.10637	0.55162	0.34015	0.53658	0.58121	0.93058
FURIN	4	0.04397	0.16048	0.7747	0.89552	0.8725	0.99994	0.11615	0.42338	0.38211	0.57909	0.67202	0.94373	-0.40799	-1.4849	0.0045409	0.040618	0.13757	0.63949
SLC12A3	4	0.01998	0.091905	0.95588	0.98066	0.92677	0.99994	0.062982	0.28933	0.6857	0.82115	0.77233	0.96694	-0.065178	-0.29961	0.51689	0.69126	0.76447	0.9674
EPB42	4	-0.032031	-0.13757	0.65938	0.8291	0.89058	0.99994	-0.23469	-1.0038	0.037081	0.13046	0.31548	0.81512	0.012755	0.054841	0.94192	0.97119	0.95626	0.99669
SSTR2	4	-0.13388	-0.85165	0.16312	0.40321	0.39441	0.99994	-0.12892	-0.81898	0.20415	0.39145	0.4128	0.86234	-0.13062	-0.8307	0.21305	0.39773	0.40614	0.86556
GGN	4	-0.02905	-0.20957	0.68007	0.84162	0.834	0.99994	-0.026674	-0.19227	0.69372	0.82635	0.84753	0.98145	0.012804	0.092359	0.94167	0.97114	0.92641	0.99113
CCNJ	4	0.085153	0.22292	0.49942	0.72688	0.8236	0.99994	0.020794	0.054306	0.97791	0.99029	0.95669	0.99483	-0.015807	-0.041353	0.8501	0.91754	0.96701	0.99795
IZUMO1R	4	-0.085936	-0.45626	0.34287	0.6011	0.6482	0.99994	-0.080646	-0.42781	0.39196	0.58801	0.66879	0.94274	-0.0010362	-0.0055045	0.95703	0.97881	0.99561	0.99958
LSM2	4	-0.40115	-1.6785	0.0037667	0.10442	0.093252	0.99994	-0.78749	-3.264	0	0	0.0010984	0.057068	-0.80802	-3.3564	0	0	0.00078966	0.040359
NYX	4	-0.029584	-0.24189	0.67656	0.83955	0.80887	0.99994	-0.13878	-1.1338	0.17632	0.35787	0.25687	0.77858	-0.17184	-1.4046	0.10792	0.25298	0.16014	0.68071
PFKL	4	0.036698	0.10034	0.82766	0.92278	0.92008	0.99994	0.038269	0.10455	0.85206	0.92305	0.91673	0.98927	0.041593	0.11382	0.73023	0.84366	0.90938	0.98867
DEK	4	0.019373	0.1073	0.96086	0.98289	0.91455	0.99994	0.14049	0.77806	0.27905	0.47882	0.43653	0.87331	-0.068734	-0.38051	0.49582	0.67408	0.70357	0.95845
TOMM40L	4	-0.0068649	-0.038024	0.84332	0.93015	0.96967	0.99994	0.016915	0.093633	0.99528	0.99751	0.9254	0.9896	-0.26174	-1.4458	0.021868	0.089738	0.14823	0.65782
CLCNKA	4	-0.22031	-1.1151	0.034842	0.17605	0.26481	0.99994	-0.18011	-0.91045	0.092179	0.23569	0.36259	0.83813	-0.26233	-1.3274	0.021637	0.089157	0.18438	0.70593
NBAS	4	-0.84173	-2.3144	0	0	0.020647	0.99994	-1.189	-3.2444	0	0	0.0011771	0.057905	-1.3962	-3.8077	0	0	0.00014026	0.013592
CAT	4	-0.14521	-0.95261	0.13547	0.36623	0.34079	0.99994	-0.0095302	-0.062478	0.80929	0.89647	0.95018	0.99373	-0.19312	-1.2665	0.074057	0.19744	0.20534	0.7276
ABCA1	4	0.033182	0.16278	0.85506	0.93537	0.87069	0.99994	-0.15666	-0.76601	0.13457	0.30051	0.44367	0.8753	-0.21602	-1.0575	0.048653	0.15112	0.29027	0.79887
ZNF587	4	-0.040882	-0.25115	0.59913	0.79283	0.8017	0.99994	-0.27132	-1.6622	0.020738	0.090502	0.096482	0.58011	-0.47643	-2.9177	0.0020298	0.025146	0.0035258	0.093604
TUBA1A	4	-0.22067	-1.3234	0.034591	0.17558	0.18569	0.99994	-0.33187	-1.9863	0.0091447	0.055918	0.046995	0.43523	-0.19924	-1.1949	0.066231	0.18449	0.23211	0.75319
TSPYL4	4	-0.09838	-0.52763	0.28654	0.54695	0.59775	0.99994	-0.076055	-0.40754	0.41436	0.60931	0.68361	0.94644	-0.16819	-0.90181	0.11509	0.26471	0.36716	0.84519
HSPA12B	4	-0.0019153	-0.0092079	0.87948	0.94596	0.99265	0.99994	-0.18849	-0.9037	0.080586	0.21586	0.36616	0.83965	-0.20023	-0.96131	0.065163	0.18261	0.3364	0.82973
LURAP1	4	-0.027941	-0.14606	0.68803	0.84701	0.88388	0.99994	-0.030206	-0.1577	0.67057	0.81055	0.8747	0.98646	0.04526	0.23671	0.70575	0.82793	0.81288	0.9729
CASP14	4	-0.033268	-0.28046	0.65182	0.82459	0.77912	0.99994	0.074908	0.63105	0.61047	0.76892	0.52801	0.90835	-0.033048	-0.27853	0.72582	0.84067	0.78061	0.96954
ADCY5	4	0.20261	0.80628	0.090317	0.29308	0.42008	0.99994	0.13902	0.55206	0.28455	0.48435	0.58091	0.9218	0.12339	0.49071	0.26823	0.46162	0.62363	0.94312
NGF	4	-0.089642	-0.63878	0.32546	0.58477	0.52297	0.99994	-0.078911	-0.56181	0.40027	0.5958	0.57425	0.91977	-0.25314	-1.8026	0.024944	0.097727	0.071459	0.50053
CASQ2	4	0.035584	0.21065	0.83603	0.92626	0.83316	0.99994	0.016561	0.097924	0.99329	0.99747	0.92199	0.98958	-0.16216	-0.95779	0.12823	0.28579	0.33817	0.83052
HIST1H4G	4	-0.13359	-0.9116	0.1637	0.40361	0.36198	0.99994	0.027017	0.18441	0.93326	0.96691	0.85369	0.98176	-0.085165	-0.58152	0.40454	0.59685	0.56089	0.92392
LRRD1	4	-0.24715	-1.5517	0.022161	0.1397	0.12073	0.99994	-0.24372	-1.5285	0.032624	0.12095	0.12639	0.63394	-0.50184	-3.1466	0.0012765	0.017354	0.0016516	0.06154
ACTL8	4	0.007707	0.063841	0.95157	0.97919	0.9491	0.99994	-0.043889	-0.36323	0.58886	0.75286	0.71643	0.9539	-0.18029	-1.4925	0.093142	0.22978	0.13558	0.63596
CLDN11	4	0.0094659	0.066062	0.96502	0.98475	0.94733	0.99994	-0.029058	-0.20248	0.67838	0.81601	0.83954	0.98028	-0.158	-1.1013	0.13813	0.30056	0.27075	0.78736
LLGL1	4	-0.20769	-1.7145	0.043254	0.19602	0.086433	0.99994	-0.26875	-2.2162	0.021721	0.093471	0.026676	0.32939	-0.14289	-1.1799	0.17586	0.35167	0.23802	0.76068
PGD	4	0.043583	0.32316	0.77759	0.89721	0.74657	0.99994	-0.13518	-1.0009	0.18616	0.37028	0.3169	0.81671	-0.27449	-2.0336	0.018059	0.080204	0.041994	0.38755
CCDC62	4	-0.12199	-0.85321	0.19823	0.44975	0.39354	0.99994	-0.025456	-0.178	0.7015	0.83137	0.85872	0.98263	-0.046697	-0.32691	0.63171	0.77852	0.74374	0.96628
RPS25	4	-0.26798	-1.156	0.016197	0.12271	0.24767	0.99994	-0.68802	-2.9192	2.0926e-05	0.00065253	0.003509	0.10729	-0.33126	-1.4297	0.0099398	0.060625	0.15281	0.66596
IL4	4	0.11356	0.80567	0.35001	0.60722	0.42043	0.99994	-0.14399	-1.02	0.16224	0.33889	0.30773	0.80962	-0.19208	-1.3616	0.075522	0.20022	0.17332	0.69735
DIRC1	4	-0.039732	-0.32376	0.60675	0.79711	0.74612	0.99994	-0.13217	-1.0757	0.1944	0.37938	0.28205	0.792	-0.065195	-0.53125	0.5167	0.69117	0.59525	0.93684
ZSCAN10	4	0.014818	0.091051	0.99522	0.99814	0.92745	0.99994	-0.22762	-1.3944	0.041308	0.13911	0.1632	0.68927	-0.16127	-0.98984	0.13026	0.28873	0.32225	0.82122
TMEM190	4	-0.32991	-1.7596	0.007638	0.10923	0.078481	0.99994	-0.2071	-1.1032	0.058572	0.17549	0.26996	0.78589	-0.27759	-1.4801	0.017369	0.078617	0.13883	0.64075
SORT1	4	-0.088851	-0.58048	0.329	0.58823	0.56159	0.99994	0.025576	0.16696	0.94378	0.97268	0.8674	0.98472	-0.17915	-1.1699	0.094837	0.23232	0.24206	0.76243
TMEM26	4	0.081536	0.3704	0.52016	0.74099	0.71108	0.99994	-0.061128	-0.277	0.49046	0.67564	0.78178	0.96803	-0.0082175	-0.037315	0.9043	0.95093	0.97023	0.99795
PHLPP1	4	-0.13358	-1.2746	0.1637	0.40361	0.20245	0.99994	-0.095325	-0.90906	0.32663	0.52715	0.36332	0.83813	-0.22976	-2.1917	0.038399	0.12987	0.028399	0.31561
SCIN	4	-0.077801	-0.47546	0.38405	0.63798	0.63446	0.99994	-0.22574	-1.3767	0.042961	0.14324	0.16859	0.6973	-0.26288	-1.6049	0.021407	0.088687	0.10852	0.58644
TMEM242	4	-0.09046	-0.68082	0.32209	0.58154	0.49599	0.99994	-0.04218	-0.31735	0.5988	0.76021	0.75098	0.96239	-0.22832	-1.7172	0.039425	0.13184	0.085937	0.54094
EHF	4	0.21122	0.91925	0.077614	0.27014	0.35797	0.99994	0.29852	1.2981	0.01605	0.077848	0.19427	0.72051	-0.079	-0.34323	0.43832	0.62712	0.73142	0.9629
MIER2	4	-0.24044	-1.7515	0.0244	0.14602	0.079859	0.99994	-0.099746	-0.72641	0.30776	0.50839	0.46759	0.88381	-0.36296	-2.6427	0.0072404	0.051913	0.0082257	0.15739
SLC22A25	4	-0.048949	-0.25949	0.5477	0.75977	0.79526	0.99994	-0.35112	-1.8564	0.0070102	0.047772	0.063392	0.49124	-0.22166	-1.1741	0.044028	0.14137	0.24035	0.76243
C9orf114	4	-0.0032457	-0.014614	0.86964	0.94239	0.98834	0.99994	-0.46943	-2.0968	0.0012974	0.015908	0.03601	0.38538	-0.43527	-1.9497	0.0032435	0.032683	0.051207	0.4312
KPNA2	4	-0.018158	-0.096426	0.75922	0.88663	0.92318	0.99994	-0.025608	-0.13577	0.70046	0.83083	0.892	0.98814	-0.089851	-0.47691	0.38043	0.57468	0.63343	0.94571
FLNA	4	0.30391	1.6557	0.017682	0.12678	0.097783	0.99994	0.23647	1.2866	0.057086	0.17249	0.19825	0.72486	0.14654	0.79781	0.18806	0.36794	0.42498	0.87669
ZDHHC2	4	0.072363	0.45121	0.57873	0.78056	0.65184	0.99994	0.067759	0.42209	0.65433	0.79885	0.67296	0.9438	-0.004904	-0.030569	0.92951	0.96512	0.97561	0.99881
MGST3	4	0.13755	0.90024	0.2508	0.51005	0.36799	0.99994	0.11972	0.78288	0.36464	0.56255	0.4337	0.87174	0.039034	0.25538	0.74905	0.85501	0.79843	0.97127
PLEKHA5	4	-0.21919	-1.9422	0.035553	0.17828	0.052111	0.99994	-0.2485	-2.2003	0.029987	0.11478	0.027784	0.33729	-0.27311	-2.4195	0.01831	0.080608	0.015543	0.22871
HLA-DRB5	4	-0.25502	-1.047	0.019398	0.13149	0.29511	0.99994	-0.2787	-1.142	0.018708	0.085183	0.25344	0.77575	-0.19437	-0.79887	0.072216	0.19423	0.42437	0.87654
ZNF843	4	-0.07006	-0.38827	0.42584	0.6701	0.69782	0.99994	-0.18733	-1.0351	0.082281	0.21896	0.30062	0.80501	-0.28249	-1.562	0.016532	0.076848	0.11828	0.60586
IFI6	4	-0.2994	-2.1274	0.010798	0.11008	0.03339	0.99994	-0.24916	-1.7699	0.029673	0.11394	0.076746	0.53114	-0.4244	-3.0135	0.0037457	0.036125	0.0025822	0.077516
MDC1	4	-0.16129	-0.56732	0.10164	0.31274	0.57049	0.99994	-0.086094	-0.30267	0.3669	0.5644	0.76214	0.96523	-0.17055	-0.60029	0.11049	0.25709	0.54831	0.92118
C4BPA	4	-0.078166	-0.5807	0.38217	0.63623	0.56144	0.99994	-0.15658	-1.1621	0.13472	0.3007	0.2452	0.77001	-0.3639	-2.7007	0.0071985	0.051866	0.0069198	0.14042
TTLL4	4	0.1561	0.85817	0.19045	0.43881	0.3908	0.99994	0.02014	0.11048	0.98229	0.99209	0.91203	0.9887	0.05899	0.32417	0.61234	0.76562	0.74581	0.96628
EMILIN1	4	-0.14037	-0.81024	0.14724	0.38208	0.4178	0.99994	-0.0086699	-0.050002	0.81559	0.90017	0.96012	0.99537	-0.18797	-1.0845	0.080879	0.20931	0.27816	0.7913
HMGN2	4	-0.046611	-0.216	0.56259	0.76908	0.82899	0.99994	0.26379	1.2214	0.032749	0.12118	0.22195	0.74627	0.053828	0.24937	0.64724	0.78996	0.80308	0.97206
B3GAT1	4	-0.11546	-1.0188	0.22056	0.47579	0.30829	0.99994	-0.046019	-0.4059	0.57743	0.74478	0.68481	0.94657	-0.027201	-0.24005	0.76581	0.86638	0.81029	0.97242
PAIP1	4	0.048787	0.2435	0.73978	0.87591	0.80762	0.99994	0.16075	0.80136	0.20815	0.39657	0.42292	0.86675	-0.0019824	-0.0098888	0.95027	0.97519	0.99211	0.99958
TAAR1	4	0.04799	0.20914	0.7454	0.87834	0.83434	0.99994	0.058318	0.25379	0.71613	0.83986	0.79966	0.97219	0.037196	0.1621	0.76271	0.86436	0.87123	0.98387
TPRG1	4	-0.22525	-1.2178	0.031933	0.16806	0.22331	0.99994	-0.44052	-2.375	0.001988	0.021194	0.017547	0.26811	-0.2157	-1.166	0.048862	0.15143	0.24363	0.76369
CACYBP	4	0.20404	1.7789	0.087826	0.2891	0.075254	0.99994	-0.096428	-0.83973	0.32195	0.52272	0.40106	0.85906	0.020769	0.18101	0.88247	0.93809	0.85636	0.98038
TSPAN32	4	-0.38762	-2.2887	0.0043526	0.10801	0.022095	0.99994	-0.23526	-1.389	0.036872	0.13006	0.16484	0.69054	-0.34877	-2.0599	0.0085378	0.057043	0.03941	0.37628
ETV5	4	-0.012894	-0.083553	0.79849	0.90701	0.93341	0.99994	-0.064548	-0.41779	0.47192	0.65964	0.6761	0.94458	0.13561	0.87862	0.22315	0.41019	0.37961	0.85052
MYL9	4	0.23825	1.1985	0.048193	0.20785	0.23074	0.99994	0.12472	0.626	0.34206	0.54192	0.53131	0.90941	-0.017835	-0.089576	0.83384	0.90804	0.92862	0.99113
RPUSD1	4	-0.0087564	-0.052035	0.82915	0.9228	0.9585	0.99994	-0.060177	-0.35707	0.49557	0.6802	0.72104	0.95504	-0.3632	-2.1554	0.0072404	0.051913	0.031128	0.33138
NKIRAS2	4	0.38984	1.3045	0.0089563	0.10923	0.19206	0.99994	-0.10542	-0.35152	0.28558	0.48531	0.7252	0.95555	0.37389	1.2503	0.0012974	0.017539	0.21121	0.73239
IL17RA	4	0.14614	0.738	0.22022	0.47539	0.46052	0.99994	0.12977	0.65461	0.32077	0.52206	0.51272	0.90213	0.16535	0.83586	0.13809	0.3005	0.40323	0.8637
ZNF699	4	0.13227	0.82824	0.27064	0.5314	0.40754	0.99994	0.12411	0.77661	0.34463	0.54461	0.43739	0.87332	0.20851	1.3068	0.063196	0.17928	0.19128	0.71391
JMJD8	4	-0.025786	-0.13979	0.70408	0.85563	0.88882	0.99994	-0.31944	-1.7275	0.010714	0.061446	0.084073	0.55074	-0.23478	-1.2716	0.035239	0.12299	0.2035	0.72655
IGDCC4	4	-0.099655	-0.69513	0.28106	0.54185	0.48698	0.99994	-0.26115	-1.8165	0.024442	0.10052	0.069293	0.50983	-0.20452	-1.4258	0.060246	0.17387	0.15394	0.66764
TRIM24	4	0.48054	2.0211	0.0079519	0.10923	0.043274	0.99994	0.11277	0.47161	0.39778	0.5936	0.6372	0.93526	0.31066	1.3047	0.0066126	0.049472	0.19199	0.71403
GABRR3	4	-0.014161	-0.094548	0.78914	0.90254	0.92467	0.99994	-0.038393	-0.25605	0.62066	0.77608	0.79791	0.9721	-0.083167	-0.55506	0.41528	0.60632	0.57885	0.92964
PRMT9	4	-0.066661	-0.32271	0.44409	0.68491	0.74692	0.99994	0.064413	0.31241	0.67587	0.81453	0.75473	0.96292	-0.12834	-0.62147	0.21987	0.40622	0.53429	0.91742
LUC7L	4	-0.10103	-0.52439	0.27511	0.53546	0.6	0.99994	-0.25068	-1.2971	0.028982	0.11208	0.19461	0.72052	-0.10175	-0.52855	0.32477	0.52272	0.59712	0.93685
PGS1	4	-0.030066	-0.13825	0.67313	0.83736	0.89004	0.99994	-0.4188	-1.9127	0.0028041	0.02664	0.055787	0.46653	-0.32624	-1.495	0.010337	0.061386	0.1349	0.63439
BMF	4	-0.068613	-0.44827	0.43398	0.67819	0.65396	0.99994	-0.018838	-0.12303	0.74553	0.85795	0.90208	0.98841	-0.17268	-1.1276	0.1063	0.2508	0.2595	0.77765
PIR	4	-0.011748	-0.099345	0.80749	0.91246	0.92086	0.99994	-0.1585	-1.3385	0.1307	0.29525	0.18072	0.70434	-0.1435	-1.2129	0.17419	0.34971	0.22517	0.74646
MRPL11	4	-0.29904	-1.7505	0.010882	0.1103	0.080027	0.99994	-0.2856	-1.6699	0.01695	0.080178	0.094936	0.57666	-0.16936	-0.99333	0.11287	0.26127	0.32055	0.82059
ANKEF1	4	-0.18072	-0.90929	0.070521	0.25633	0.3632	0.99994	-0.035609	-0.17917	0.63715	0.78718	0.85781	0.98227	-0.12077	-0.60821	0.24739	0.43865	0.54305	0.91916
NR3C2	4	0.29402	1.3051	0.020612	0.13516	0.19184	0.99994	0.12513	0.55333	0.34032	0.54034	0.58003	0.9218	0.2895	1.2861	0.011321	0.063703	0.19841	0.72323
TRAPPC3	4	-0.99027	-1.7803	0	0	0.075027	0.99994	-0.74712	-1.3449	2.0926e-05	0.00065253	0.17867	0.70433	-0.90913	-1.6367	0	0	0.10168	0.57291
BMP10	4	-0.14912	-1.1719	0.12583	0.35236	0.24124	0.99994	-0.018186	-0.14282	0.75015	0.86077	0.88643	0.98809	-0.095232	-0.74823	0.35522	0.55149	0.45432	0.89039
RFPL1	4	0.28685	0.87935	0.022809	0.14118	0.37921	0.99994	0.15385	0.46951	0.23035	0.4242	0.63871	0.93546	0.093378	0.28536	0.4055	0.59763	0.77537	0.969
MTL5	4	0.13813	0.60048	0.24856	0.50831	0.54819	0.99994	0.16706	0.72514	0.18953	0.37402	0.46837	0.88422	0.12105	0.52598	0.27693	0.47104	0.5989	0.93752
ERICH6B	4	-0.021185	-0.18804	0.73649	0.87408	0.85085	0.99994	-0.17677	-1.5675	0.097222	0.24385	0.11699	0.62065	-0.097762	-0.86753	0.343	0.53948	0.38565	0.85317
FKBP2	4	0.22136	1.2486	0.064368	0.24321	0.2118	0.99994	0.16261	0.91581	0.20298	0.38983	0.35977	0.8367	0.1165	0.65677	0.29529	0.49171	0.51133	0.9108
ZNF597	4	0.37037	1.5162	0.0096259	0.10939	0.12947	0.99994	0.35883	1.4668	0.003662	0.031789	0.14243	0.66347	0.032495	0.13249	0.79619	0.88551	0.8946	0.98697
ALG10	4	0.10643	0.65698	0.38541	0.6387	0.5112	0.99994	0.16158	0.99679	0.20564	0.3932	0.31887	0.81754	0.057504	0.3549	0.62209	0.77201	0.72267	0.96149
BCL3	4	0.12599	1.0046	0.29558	0.55545	0.3151	0.99994	0.1286	1.0247	0.32571	0.52629	0.30549	0.80879	-0.069742	-0.55581	0.49023	0.66996	0.57834	0.92964
TNFSF9	4	-0.13154	-0.63421	0.16912	0.41108	0.52594	0.99994	-0.23312	-1.1212	0.037981	0.13217	0.26218	0.78289	-0.41528	-1.9982	0.0041433	0.038224	0.045691	0.40699
OR12D2	4	0.026907	0.16113	0.90273	0.95529	0.87199	0.99994	-0.22223	-1.3243	0.045388	0.14826	0.1854	0.70816	-0.11243	-0.67253	0.27938	0.47348	0.50125	0.90729
CSF2RB	4	0.13143	1.1499	0.27423	0.53452	0.25018	0.99994	0.050067	0.43768	0.771	0.87386	0.66162	0.93982	0.091398	0.79947	0.41582	0.60679	0.42402	0.87632
RIMBP2	4	-0.046127	-0.23646	0.56569	0.7711	0.81308	0.99994	0.0090691	0.046448	0.93876	0.96965	0.96295	0.99637	-0.033186	-0.17014	0.72488	0.84042	0.8649	0.98257
KCTD17	4	-0.033118	-0.26554	0.65258	0.825	0.79059	0.99994	-0.1598	-1.2791	0.12828	0.29203	0.20085	0.72947	-0.17889	-1.4333	0.09536	0.23318	0.15176	0.66397
COBL	4	-0.17753	-1.427	0.074894	0.26487	0.15358	0.99994	-0.12833	-1.0308	0.20593	0.39364	0.30264	0.80675	-0.15526	-1.248	0.14472	0.31	0.21202	0.73366
ACAA1	4	0.16768	0.74678	0.159	0.39811	0.4552	0.99994	0.002041	0.0090711	0.89044	0.94334	0.99276	0.99933	-0.15167	-0.67456	0.15263	0.31925	0.49996	0.90711
PPFIA1	4	0.12843	0.65199	0.28541	0.54567	0.51441	0.99994	-0.11567	-0.58505	0.24766	0.44351	0.55851	0.91672	-0.14506	-0.73476	0.17036	0.34423	0.46249	0.89424
TRAK1	4	0.13426	0.53073	0.26367	0.5244	0.59561	0.99994	0.32999	1.3041	0.0078054	0.050974	0.19218	0.71707	0.18843	0.74513	0.091677	0.22758	0.45619	0.89053
ATP2B3	4	0.19716	0.62189	0.098854	0.30886	0.53401	0.99994	0.091972	0.28927	0.50957	0.69091	0.77237	0.96694	0.081675	0.25736	0.46954	0.6526	0.7969	0.97127
HLX	4	-0.41934	-1.4029	0.0029087	0.094558	0.16065	0.99994	-0.31127	-1.0417	0.012116	0.066209	0.29755	0.80292	-0.27453	-0.9218	0.018017	0.080168	0.35663	0.83922
SGCE	4	0.36146	1.7144	0.01017	0.11008	0.086455	0.99994	0.2121	1.0043	0.089898	0.23203	0.31524	0.81512	0.1172	0.55535	0.29221	0.48855	0.57865	0.92964
ZCWPW2	4	-0.21259	-1.0014	0.039487	0.1862	0.31664	0.99994	-0.42941	-2.0169	0.0023646	0.023877	0.04371	0.42225	-0.54317	-2.5538	0.000565	0.0088235	0.010655	0.18324
COL4A4	4	-0.41239	-1.8826	0.0033063	0.10048	0.059752	0.99994	-0.10462	-0.4781	0.28834	0.48788	0.63258	0.93409	-0.22532	-1.0304	0.041266	0.13546	0.3028	0.80752
ZNF623	4	0.0055077	0.028013	0.93506	0.97176	0.97765	0.99994	-0.080755	-0.40999	0.39144	0.58753	0.68181	0.94606	-0.19492	-0.99053	0.07142	0.19307	0.32191	0.821
MRI1	4	0.13019	0.61508	0.27919	0.54	0.5385	0.99994	-0.046254	-0.21787	0.57609	0.74361	0.82753	0.97774	0.045398	0.21437	0.70493	0.82751	0.83026	0.9757
FZD10	4	-0.16509	-0.75422	0.094711	0.30229	0.45072	0.99994	-0.12187	-0.55596	0.22661	0.41977	0.57824	0.92129	-0.22609	-1.0323	0.040492	0.13377	0.30195	0.80702
ZNF165	4	-0.050209	-0.25907	0.53974	0.7544	0.79558	0.99994	0.066647	0.34332	0.66212	0.80473	0.73136	0.95699	-0.1138	-0.58671	0.27369	0.46727	0.5574	0.92367
ORC2	4	-0.18442	-1.121	0.066042	0.2468	0.2623	0.99994	-0.48404	-2.9354	0.0010044	0.013026	0.0033312	0.10385	-0.41358	-2.5115	0.0041852	0.038395	0.012021	0.19724
PRKAG3	4	0.020784	0.10088	0.95014	0.97855	0.91964	0.99994	0.018321	0.088823	0.99482	0.99751	0.92922	0.99014	-0.2192	-1.0601	0.0461	0.14551	0.28909	0.79859
KCNH1	4	-0.039725	-0.21158	0.60675	0.79711	0.83243	0.99994	-0.026516	-0.14101	0.69485	0.82692	0.88787	0.98809	0.0054755	0.029153	0.99639	0.99785	0.97674	0.99906
HGF	4	-0.060006	-0.3582	0.48128	0.71296	0.72019	0.99994	0.073037	0.4359	0.62173	0.77716	0.66291	0.93994	0.15148	0.90605	0.17415	0.34971	0.36491	0.84323
SNCAIP	4	0.11654	0.62251	0.33639	0.5953	0.53361	0.99994	-0.023085	-0.123	0.71661	0.8401	0.90211	0.98841	-0.038786	-0.20695	0.68694	0.81598	0.83605	0.97622
MCIDAS	4	-0.31389	-2.2066	0.0092911	0.10939	0.027345	0.99994	-0.27079	-1.9015	0.020842	0.090566	0.057238	0.47172	-0.31442	-2.2094	0.011614	0.064315	0.027144	0.30785
EIF2B5	4	-0.57923	-1.7443	0.00010463	0.011173	0.081105	0.99994	-0.59301	-1.7812	0.00012556	0.0025946	0.074878	0.52586	-0.95472	-2.866	0	0	0.0041575	0.10405
AVIL	4	-0.08514	-0.55996	0.3466	0.60394	0.57551	0.99994	-0.16675	-1.0951	0.11461	0.271	0.27346	0.78589	-0.17985	-1.1823	0.093686	0.23068	0.23709	0.75985
ZXDB	4	0.16552	1.2347	0.16423	0.40433	0.21693	0.99994	0.070804	0.5277	0.6351	0.78586	0.59771	0.92603	0.21079	1.5722	0.060288	0.17387	0.1159	0.60039
ASCL1	4	0.021082	0.10934	0.9479	0.97766	0.91293	0.99994	0.048553	0.25167	0.78073	0.87985	0.80129	0.97219	-0.055441	-0.28748	0.57632	0.73945	0.77375	0.969
FOXO3	4	0.02933	0.13219	0.88408	0.94758	0.89483	0.99994	-0.11147	-0.50127	0.26204	0.45952	0.61618	0.93036	0.010556	0.047575	0.95764	0.9792	0.96205	0.99784
CNTNAP4	4	-0.21485	-1.2495	0.038002	0.18303	0.21147	0.99994	-0.21961	-1.2749	0.047565	0.15348	0.20233	0.73106	-0.16125	-0.93736	0.13031	0.28875	0.34857	0.83597
FXYD4	4	-0.086512	-0.55681	0.34011	0.59847	0.57766	0.99994	-0.12508	-0.80382	0.21669	0.40692	0.4215	0.86532	0.026303	0.16957	0.84133	0.91276	0.86535	0.9826
COQ5	4	0.19618	0.67942	0.10051	0.31148	0.49687	0.99994	-0.0146	-0.050374	0.77403	0.87576	0.95982	0.99515	-0.16715	-0.57707	0.11723	0.26794	0.56389	0.92481
TKTL2	4	-0.28565	-1.6626	0.013037	0.11544	0.096392	0.99994	-0.050018	-0.2915	0.55399	0.72616	0.77067	0.96652	-0.15802	-0.92134	0.13809	0.3005	0.35687	0.83922
DUSP9	4	-0.02141	-0.18621	0.73473	0.87291	0.85228	0.99994	-0.1287	-1.1183	0.20478	0.39211	0.26344	0.78376	-0.12731	-1.1068	0.22372	0.4108	0.26836	0.78508
TOB2	4	-0.20011	-0.99844	0.049364	0.21066	0.31807	0.99994	-0.14782	-0.73655	0.15374	0.32726	0.4614	0.88238	-0.4237	-2.1107	0.0038085	0.036565	0.0348	0.35301
ZYG11A	4	-0.01593	-0.094301	0.77566	0.89615	0.92487	0.99994	-0.020484	-0.12112	0.73389	0.85062	0.9036	0.98841	0.053973	0.3196	0.64657	0.78965	0.74927	0.96647
UBE2Q1	4	0.12816	0.88029	0.28648	0.54694	0.3787	0.99994	-0.20366	-1.3958	0.062297	0.18286	0.16278	0.68845	0.025475	0.1749	0.84754	0.91633	0.86116	0.98192
OR1A1	4	0.24209	1.1778	0.044614	0.19935	0.23886	0.99994	0.052784	0.25603	0.75244	0.86235	0.79793	0.9721	0.027352	0.13285	0.83319	0.90769	0.89431	0.98694
PTPN13	4	0.17579	0.78889	0.14025	0.37316	0.43017	0.99994	0.24978	1.1193	0.043924	0.14528	0.263	0.78305	0.018353	0.082281	0.90072	0.94926	0.93442	0.99192
S100G	4	0.0673	0.4091	0.61204	0.8006	0.68247	0.99994	0.25152	1.5294	0.042333	0.14167	0.12617	0.63367	0.14832	0.90218	0.18321	0.362	0.36696	0.84519
RAB2A	4	0.024624	0.13766	0.92074	0.96438	0.89051	0.99994	-0.57547	-3.1882	0.00016741	0.0030246	0.0014314	0.064533	-0.37107	-2.0656	0.0066545	0.049494	0.038863	0.37367
SLC22A7	4	-0.15041	-0.58257	0.12315	0.349	0.56018	0.99994	-0.18858	-0.72928	0.080481	0.21564	0.46583	0.8834	-0.16503	-0.63924	0.12168	0.27499	0.52266	0.91382
PTGDS	4	-0.018139	-0.10151	0.7594	0.88674	0.91914	0.99994	-0.048315	-0.2699	0.56427	0.73484	0.78723	0.96914	-0.066243	-0.37062	0.51013	0.6855	0.71092	0.95849
PREPL	4	0.05656	0.36609	0.68526	0.84571	0.7143	0.99994	0.043654	0.28219	0.81279	0.89881	0.7778	0.96763	-0.065594	-0.4243	0.51434	0.68916	0.67135	0.9539
CPE	4	-0.36323	-1.8673	0.00565	0.10923	0.06186	0.99994	-0.22193	-1.1404	0.045514	0.14849	0.25412	0.77621	-0.27432	-1.4112	0.018059	0.080204	0.15819	0.67644
C17orf51	4	-0.31217	-1.9679	0.0094376	0.10939	0.049081	0.99994	-0.10941	-0.69004	0.27009	0.46811	0.49017	0.89464	-0.3519	-2.2182	0.0082867	0.05617	0.026543	0.30417
TARS2	4	-0.13174	-0.66515	0.16837	0.41004	0.50596	0.99994	-0.61399	-3.0915	8.3704e-05	0.0018935	0.0019914	0.077618	-0.46158	-2.3279	0.0023646	0.027494	0.019917	0.2616
ACTB	4	-0.20003	-0.93588	0.049406	0.21066	0.34933	0.99994	-0.50472	-2.3529	0.00064871	0.0093585	0.018629	0.27604	-0.68299	-3.1852	6.2778e-05	0.0014981	0.0014464	0.05689
FGFR1OP2	4	-0.25396	-1.4591	0.019796	0.13291	0.14453	0.99994	-0.20193	-1.1603	0.063971	0.18595	0.24592	0.77061	-0.36678	-2.1052	0.0068428	0.05025	0.03527	0.35388
AZIN2	4	0.11748	0.85872	0.33222	0.59096	0.3905	0.99994	0.137	1.0008	0.29169	0.49162	0.31695	0.81671	-0.029871	-0.21824	0.74781	0.85443	0.82725	0.975
IRF2BP2	4	0.073338	0.28296	0.57205	0.77552	0.7772	0.99994	-0.43861	-1.6792	0.0020926	0.022075	0.093116	0.5714	0.32197	1.2456	0.004792	0.041712	0.21291	0.73442
ZNF750	4	-0.0063354	-0.038478	0.84717	0.93205	0.96931	0.99994	0.044343	0.26907	0.80816	0.89597	0.78787	0.96927	0.085451	0.51914	0.44846	0.63547	0.60366	0.93858
KLHDC9	4	0.27662	1.1353	0.026178	0.152	0.25623	0.99994	0.062509	0.25568	0.68897	0.82289	0.7982	0.9721	0.2153	0.88334	0.055077	0.16363	0.37705	0.84963
ARMC5	4	-0.066814	-0.38834	0.44355	0.6847	0.69776	0.99994	-0.46721	-2.7048	0.0013183	0.015949	0.0068352	0.15764	-0.15564	-0.90414	0.14389	0.30907	0.36592	0.84415
CNIH1	4	-0.0052447	-0.027572	0.85476	0.93527	0.978	0.99994	-0.19982	-1.0484	0.066252	0.1901	0.29446	0.80044	-0.22529	-1.1832	0.041287	0.13548	0.23672	0.75968
PABPC5	4	0.096383	0.65545	0.43716	0.67976	0.51218	0.99994	0.019568	0.13284	0.98632	0.99439	0.89432	0.98814	0.054835	0.37295	0.641	0.78569	0.70919	0.95849
PWP2	4	-0.13154	-0.58774	0.16917	0.41108	0.55671	0.99994	-0.58565	-2.6027	0.00016741	0.0030246	0.0092492	0.1865	-0.80788	-3.5909	0	0	0.00032952	0.02274
CYLC1	4	-0.20836	-1.1613	0.042563	0.19409	0.24553	0.99994	-0.30098	-1.6741	0.014125	0.073131	0.09411	0.57382	-0.31883	-1.7758	0.011133	0.063409	0.075767	0.51412
CCDC15	4	-0.011623	-0.069971	0.80833	0.91298	0.94422	0.99994	-0.050868	-0.30588	0.54924	0.72291	0.75969	0.96451	-0.067617	-0.407	0.50218	0.67906	0.68401	0.95561
MATN1	4	0.19409	0.84909	0.10371	0.31693	0.39583	0.99994	0.1757	0.76767	0.16534	0.34308	0.44268	0.87515	0.20008	0.8759	0.073659	0.19692	0.38109	0.8515
MALSU1	4	-0.29014	-1.6156	0.012304	0.11423	0.10619	0.99994	-0.48669	-2.7031	0.00096259	0.012796	0.0068698	0.15764	-0.29959	-1.6677	0.013351	0.068144	0.095382	0.56149
ENTPD5	4	-0.19588	-0.96832	0.053654	0.2205	0.33288	0.99994	0.0032147	0.015885	0.89877	0.94819	0.98733	0.99929	-0.38722	-1.9113	0.0055035	0.044671	0.055965	0.44883
AUTS2	4	0.030576	0.089064	0.87483	0.9441	0.92903	0.99994	0.06112	0.17797	0.69734	0.8288	0.85875	0.98263	0.080581	0.23553	0.47571	0.65736	0.8138	0.9729
ATG101	4	-0.20395	-1.4247	0.045786	0.20212	0.15426	0.99994	-0.47224	-3.292	0.0012556	0.015574	0.00099477	0.053867	-0.44538	-3.1082	0.0029087	0.030803	0.0018823	0.06616
BRAP	4	0.11007	0.44844	0.36752	0.62247	0.65384	0.99994	-0.51012	-2.0685	0.00054408	0.0080309	0.038592	0.39897	-0.074791	-0.30435	0.46135	0.6455	0.76086	0.96734
PLRG1	4	-0.45034	-1.8104	0.0018624	0.076395	0.070227	0.99994	-0.83146	-3.3201	0	0	0.00089984	0.050294	-0.71635	-2.8714	4.1852e-05	0.0011544	0.004086	0.10277
GHR	4	0.010619	0.0735	0.97366	0.98764	0.94141	0.99994	-0.19196	-1.3267	0.076045	0.20778	0.1846	0.7074	-0.038987	-0.26975	0.68551	0.81503	0.78735	0.97004
UBE2L6	4	0.1364	0.70012	0.25534	0.51518	0.48385	0.99994	-0.0057797	-0.029611	0.83449	0.91113	0.97638	0.99799	-0.074328	-0.38103	0.46422	0.64776	0.70318	0.95845
CYB561D1	4	-0.27262	-1.6726	0.015422	0.12164	0.094414	0.99994	-0.1965	-1.2047	0.070228	0.19709	0.22834	0.75078	-0.49044	-3.0038	0.0016322	0.021181	0.002666	0.079503
ZNF135	4	-0.083686	-0.57078	0.35377	0.6108	0.56815	0.99994	-0.19658	-1.3383	0.070144	0.19692	0.18079	0.70434	-0.16189	-1.1038	0.12897	0.28695	0.26966	0.78611
TDRD3	4	-0.026283	-0.14258	0.70048	0.85327	0.88662	0.99994	0.073367	0.39762	0.61962	0.77528	0.69091	0.94768	0.15516	0.84237	0.16393	0.33604	0.39958	0.86184
VWA5B1	4	0.084291	0.38584	0.50436	0.73023	0.69961	0.99994	-0.12531	-0.5711	0.21598	0.40622	0.56793	0.91886	0.18181	0.83334	0.10314	0.24555	0.40465	0.86439
STXBP3	4	-0.0017764	-0.0064245	0.88046	0.94627	0.99487	0.99994	0.037346	0.13488	0.8593	0.92668	0.8927	0.98814	-0.21853	-0.78911	0.046623	0.14668	0.43005	0.87883
MERTK	4	0.071358	0.43624	0.58559	0.78472	0.66266	0.99994	0.024894	0.15194	0.94862	0.9753	0.87924	0.98721	-0.0066537	-0.040654	0.91647	0.95823	0.96757	0.99795
PPP4R1	4	-0.16315	-1.0805	0.098206	0.30774	0.27991	0.99994	-0.23103	-1.5266	0.039341	0.1353	0.12685	0.63425	-0.27536	-1.8221	0.017745	0.079289	0.068435	0.4908
CREBBP	4	-0.20145	-0.80948	0.047858	0.20725	0.41824	0.99994	0.44321	1.7909	0.00031389	0.0051591	0.07331	0.52154	-0.18612	-0.74824	0.08406	0.21499	0.45431	0.89039
LACC1	4	-0.082818	-0.52689	0.35804	0.61486	0.59827	0.99994	-0.31413	-1.994	0.011656	0.06458	0.046157	0.43219	-0.14544	-0.92488	0.1691	0.34242	0.35503	0.83922
F11R	4	0.13995	1.0585	0.2418	0.50049	0.28983	0.99994	0.11984	0.90569	0.36422	0.56225	0.3651	0.83933	-0.071437	-0.54	0.48036	0.66115	0.5892	0.93372
PDGFRA	4	0.34786	1.7123	0.010965	0.11032	0.086844	0.99994	-0.20896	-1.0216	0.05673	0.17185	0.30695	0.80954	-0.077808	-0.38165	0.44476	0.63235	0.70272	0.95831
AMPD2	4	-0.22384	-1.2076	0.032749	0.17048	0.2272	0.99994	0.17796	0.9601	0.15954	0.33508	0.337	0.82757	-0.069802	-0.37666	0.48984	0.66971	0.70643	0.95849
PDCL3	4	-0.30241	-1.3448	0.010484	0.11008	0.17868	0.99994	-0.30736	-1.3657	0.012681	0.067672	0.17203	0.7011	-0.44414	-1.9725	0.0029087	0.030803	0.048555	0.42092
LONP1	4	-0.19665	-1.1925	0.052671	0.21839	0.23306	0.99994	-0.337	-2.0394	0.0085378	0.053684	0.04141	0.41118	-0.47271	-2.8612	0.0021135	0.025667	0.0042205	0.10491
BRWD1	4	0.38741	1.4668	0.0090191	0.10923	0.14244	0.99994	0.31501	1.1908	0.011154	0.062872	0.23373	0.75634	0.32258	1.221	0.0046665	0.04129	0.22209	0.74362
PAK7	4	-0.088679	-0.76027	0.32969	0.58908	0.44709	0.99994	0.016378	0.14035	0.99191	0.99678	0.88839	0.98809	-0.099947	-0.85677	0.33241	0.52946	0.39157	0.85689
KRT79	4	-0.019273	-0.13468	0.75091	0.88199	0.89286	0.99994	-0.11105	-0.77492	0.26354	0.46115	0.43839	0.87393	0.14995	1.0486	0.1785	0.35575	0.29434	0.80203
ZNF69	4	-0.051679	-0.25779	0.53148	0.74893	0.79657	0.99994	-0.044009	-0.21921	0.58821	0.75233	0.82649	0.97774	-0.068462	-0.34141	0.49737	0.67513	0.73279	0.96311
ADAT2	4	-0.35093	-2.065	0.0062778	0.10923	0.038927	0.99994	-0.48596	-2.8549	0.00096259	0.012796	0.0043044	0.1215	-0.49639	-2.919	0.0014648	0.019444	0.0035112	0.093477
DEFB131	4	-0.014992	-0.090632	0.7829	0.90022	0.92778	0.99994	-0.098559	-0.59484	0.31291	0.51363	0.55195	0.91527	-0.077385	-0.46775	0.44692	0.63429	0.63997	0.94641
RALGDS	4	0.089636	0.43715	0.475	0.70814	0.662	0.99994	-0.044953	-0.21872	0.58296	0.74857	0.82687	0.97774	-0.0056886	-0.027724	0.92351	0.96187	0.97788	0.99908
RANBP1	4	0.12895	0.72788	0.28325	0.5434	0.46669	0.99994	-0.14454	-0.81335	0.16084	0.33681	0.41601	0.86394	-0.19252	-1.0846	0.074894	0.19903	0.27811	0.7913
ZNF500	4	0.032145	0.17624	0.86265	0.93868	0.86011	0.99994	0.060138	0.32941	0.70414	0.83274	0.74184	0.95891	-0.068335	-0.3745	0.498	0.67531	0.70803	0.95849
MYO9B	4	-0.099764	-0.71934	0.28058	0.54146	0.47193	0.99994	-0.19911	-1.4338	0.066984	0.19142	0.15163	0.6742	-0.12158	-0.87647	0.24444	0.43561	0.38077	0.85125
ATAT1	4	0.050908	0.23107	0.72458	0.86762	0.81726	0.99994	0.025265	0.11447	0.94592	0.97363	0.90887	0.9885	0.043647	0.19804	0.71722	0.8361	0.84301	0.97769
DKK3	4	-0.22432	-1.0976	0.032352	0.16933	0.2724	0.99994	-0.23041	-1.1256	0.039634	0.13589	0.26032	0.78162	-0.064007	-0.31346	0.52426	0.698	0.75393	0.96734
PCBP2	4	-0.2548	-1.3009	0.019482	0.13168	0.1933	0.99994	-0.67224	-3.4186	4.1852e-05	0.0011283	0.00062955	0.040113	-0.2915	-1.4879	0.014816	0.072208	0.13679	0.63828
KRT83	4	0.088054	0.55458	0.48306	0.71423	0.57918	0.99994	-0.00058878	-0.0037023	0.87274	0.93386	0.99705	0.99956	-0.0059129	-0.037219	0.92168	0.96084	0.97031	0.99795
CXCR3	4	0.15584	0.61915	0.19112	0.43946	0.53581	0.99994	0.1933	0.76689	0.12411	0.28633	0.44315	0.8753	-0.028569	-0.11339	0.75641	0.85998	0.90972	0.98867
NLRP3	4	-0.27731	-1.5802	0.014334	0.11785	0.11407	0.99994	-0.20862	-1.187	0.057023	0.17244	0.23525	0.7578	-0.092899	-0.52946	0.36606	0.5618	0.59648	0.93685
HIST1H4K	4	-0.082677	-0.43103	0.35873	0.61547	0.66645	0.99994	-0.39536	-2.0521	0.0038922	0.033126	0.040164	0.40707	-0.37884	-1.9702	0.0060685	0.047135	0.048815	0.4226
ZNF491	4	0.24247	1.4476	0.044258	0.1985	0.14773	0.99994	-0.036336	-0.21664	0.63303	0.78442	0.82849	0.97774	-0.095873	-0.57193	0.35231	0.5492	0.56737	0.92535
RAET1E	4	-0.076036	-0.45147	0.39383	0.64566	0.65165	0.99994	-0.042566	-0.25256	0.59649	0.75867	0.80061	0.97219	-0.048028	-0.28535	0.62297	0.77269	0.77538	0.969
DPH3P1	4	-0.091417	-0.77417	0.31761	0.57693	0.43883	0.99994	-0.083204	-0.70405	0.37983	0.57659	0.4814	0.88997	-0.24768	-2.0966	0.027225	0.10323	0.036031	0.35779
PDHX	4	0.23935	0.99085	0.046895	0.20489	0.32176	0.99994	0.3346	1.3842	0.0068219	0.047076	0.16629	0.69339	0.26579	1.1006	0.019001	0.082809	0.27106	0.78756
NR1H4	4	0.40128	1.4401	0.0085587	0.10923	0.14985	0.99994	0.16029	0.57332	0.20955	0.39845	0.56643	0.91886	0.041418	0.14826	0.73163	0.84431	0.88214	0.98571
REEP2	4	0.51024	2.0823	0.00791	0.10923	0.037319	0.99994	-0.10519	-0.42717	0.28637	0.48583	0.66926	0.94274	0.26313	1.0722	0.020361	0.086431	0.28361	0.79529
TRABD2A	4	0.19567	0.74069	0.10137	0.31253	0.45888	0.99994	0.041066	0.15494	0.83195	0.90977	0.87687	0.98669	-0.041637	-0.15729	0.66643	0.80282	0.87502	0.98566
ELMO2	4	0.23376	1.5713	0.052127	0.21731	0.11612	0.99994	0.11016	0.739	0.41103	0.60633	0.45991	0.88238	0.0095097	0.063824	0.96605	0.9835	0.94911	0.99557
ALKBH8	4	0.19704	0.89513	0.09898	0.30905	0.37072	0.99994	0.0077006	0.034887	0.92947	0.96479	0.97217	0.99721	0.011926	0.054114	0.94795	0.974	0.95684	0.99669
PNKP	4	-0.13488	-0.54278	0.16021	0.39969	0.58728	0.99994	-0.13874	-0.55723	0.17639	0.35788	0.57737	0.92089	-0.11678	-0.46998	0.26199	0.45483	0.63837	0.94641
TTC21A	4	-0.00038605	-0.0030634	0.88979	0.9499	0.99756	0.99994	-0.14249	-1.1291	0.16645	0.34459	0.25884	0.78029	-0.11083	-0.87906	0.28579	0.48122	0.37937	0.85043
ZFAND3	4	0.10642	0.68571	0.3855	0.63871	0.49289	0.99994	0.13426	0.86436	0.30209	0.50247	0.38739	0.85166	-0.0060462	-0.03894	0.92078	0.96038	0.96894	0.99795
CST5	4	0.03283	0.19641	0.85765	0.93637	0.84429	0.99994	0.26057	1.5601	0.034988	0.12562	0.11873	0.62406	0.042515	0.25444	0.72427	0.84012	0.79915	0.97127
FAM117B	4	0.04116	0.24464	0.79521	0.90531	0.80674	0.99994	-0.28084	-1.6639	0.018122	0.083692	0.096132	0.57873	-0.039692	-0.23576	0.68003	0.81149	0.81362	0.9729
KCNK12	4	0.027754	0.24378	0.89643	0.95286	0.8074	0.99994	-0.10376	-0.9099	0.29194	0.49193	0.36288	0.83813	-0.16724	-1.4676	0.1171	0.26772	0.14222	0.64663
SPINT1	4	-0.14752	-0.79711	0.12976	0.35779	0.42539	0.99994	-0.55526	-2.9891	0.00020926	0.0037003	0.0027981	0.093179	-0.39992	-2.1579	0.0048967	0.042181	0.030937	0.33056
HMGCS2	4	-0.072276	-0.32561	0.41373	0.66135	0.74472	0.99994	-0.20156	-0.90604	0.064306	0.1865	0.36492	0.83933	-0.19039	-0.85698	0.077677	0.20368	0.39145	0.85689
ZC3H13	4	-0.23901	-1.3829	0.025258	0.1491	0.16671	0.99994	-0.32458	-1.8746	0.010044	0.059223	0.06085	0.48432	-0.4386	-2.5335	0.0030761	0.031647	0.011292	0.18951
HTN1	4	0.05714	0.38509	0.68095	0.84259	0.70017	0.99994	0.14055	0.94703	0.27892	0.47869	0.34362	0.82986	0.065817	0.44375	0.56632	0.73168	0.65722	0.95022
C1orf109	4	-0.3653	-1.5021	0.0055872	0.10923	0.13308	0.99994	-0.39848	-1.635	0.0037248	0.032115	0.10205	0.59291	-0.62428	-2.5613	0.00018833	0.0039216	0.010429	0.18173
TMEM35	4	-0.022954	-0.17713	0.72429	0.86762	0.85941	0.99994	-0.059246	-0.45677	0.50049	0.68437	0.64784	0.93687	-0.23318	-1.7979	0.036202	0.1252	0.072193	0.50272
KIAA1429	4	-0.21147	-0.83308	0.04022	0.18844	0.4048	0.99994	-0.75402	-2.9329	2.0926e-05	0.00065253	0.0033579	0.1042	-0.74929	-2.9233	4.1852e-05	0.0011544	0.0034634	0.092959
STRN3	4	-0.036225	-0.17363	0.63102	0.81253	0.86216	0.99994	-0.28974	-1.3817	0.015987	0.077623	0.16706	0.6948	-0.1679	-0.80394	0.11549	0.26499	0.42143	0.87561
LRRC46	4	-0.16725	-1.0638	0.091279	0.29543	0.28741	0.99994	0.090508	0.57534	0.51693	0.69669	0.56506	0.91869	-0.14078	-0.89522	0.18199	0.36046	0.37067	0.84647
TRAFD1	4	0.16211	0.73241	0.17371	0.41714	0.46392	0.99994	-0.2766	-1.2446	0.019336	0.086903	0.21327	0.73879	-0.033405	-0.15072	0.72339	0.83972	0.88019	0.98571
SORBS3	4	-0.085094	-0.63691	0.34681	0.60414	0.52418	0.99994	0.0096192	0.07196	0.9428	0.97204	0.94263	0.99303	-0.17495	-1.309	0.10197	0.24365	0.19052	0.71337
C2orf76	4	0.11314	0.4689	0.35197	0.60876	0.63914	0.99994	0.016731	0.069212	0.99434	0.99751	0.94482	0.99319	0.079823	0.33084	0.48061	0.66144	0.74077	0.96547
ZNF730	4	0.016176	0.096132	0.98561	0.99289	0.92342	0.99994	-0.082122	-0.48705	0.38535	0.582	0.62622	0.93212	-0.048515	-0.28828	0.61945	0.77048	0.77314	0.96879
GPR135	4	-0.13231	-0.60004	0.16697	0.40792	0.54848	0.99994	-0.045014	-0.20398	0.58256	0.74831	0.83837	0.97994	-0.14216	-0.64474	0.17798	0.35478	0.5191	0.91313
EPN1	4	0.094992	0.58273	0.44449	0.68519	0.56008	0.99994	0.037505	0.22976	0.85811	0.92632	0.81828	0.97642	0.093482	0.57339	0.40475	0.59704	0.56638	0.92506
FAM180B	4	-0.13803	-1.0519	0.15299	0.38966	0.29286	0.99994	-0.073331	-0.5584	0.4276	0.621	0.57657	0.92089	-0.12141	-0.92513	0.24498	0.43601	0.3549	0.83922
SPRY1	4	-0.15219	-0.62817	0.11932	0.34251	0.52989	0.99994	-0.32595	-1.3412	0.0098561	0.058491	0.17985	0.70434	-0.24221	-0.99937	0.030405	0.1113	0.31762	0.81757
ARMCX6	4	0.00025814	0.0015721	0.89513	0.95238	0.99875	0.99994	0.085226	0.51857	0.54834	0.72237	0.60406	0.92707	-0.051104	-0.31111	0.60348	0.75892	0.75572	0.96734
RFTN1	4	-0.058918	-0.31413	0.48795	0.71781	0.75342	0.99994	-0.039013	-0.20783	0.61721	0.77372	0.83536	0.97953	-0.031299	-0.16694	0.7377	0.84763	0.86741	0.98321
SCFD1	4	-0.14448	-0.67109	0.13723	0.36858	0.50216	0.99994	-0.4076	-1.8783	0.0033482	0.030075	0.060337	0.48317	-0.42099	-1.9455	0.0038713	0.036743	0.051721	0.43323
CAPS2	4	-0.066432	-0.51126	0.44537	0.68566	0.60917	0.99994	-0.14213	-1.0923	0.16735	0.3457	0.2747	0.78653	0.039049	0.30079	0.749	0.85501	0.76357	0.96734
INTS3	4	-0.21432	-0.94413	0.038315	0.18333	0.3451	0.99994	-0.6118	-2.6809	8.3704e-05	0.0018935	0.007342	0.16454	-0.48591	-2.1358	0.0017369	0.022207	0.032695	0.34095
PPCS	4	-0.11705	-0.70701	0.21501	0.46937	0.47956	0.99994	-0.26265	-1.5833	0.023918	0.09909	0.11335	0.61403	-0.25707	-1.5517	0.023563	0.094325	0.12073	0.60995
BBS1	4	0.22616	0.81816	0.059451	0.23296	0.41326	0.99994	0.24396	0.88132	0.049239	0.15668	0.37815	0.84807	0.22847	0.82658	0.041998	0.13718	0.40848	0.86591
ALDOC	4	-0.07687	-0.57162	0.38885	0.64156	0.56758	0.99994	-0.14288	-1.0615	0.16536	0.34308	0.28845	0.79724	-0.3041	-2.2598	0.012744	0.066396	0.023833	0.28907
EPT1	4	0.078076	0.36434	0.54131	0.75535	0.71561	0.99994	0.030514	0.14216	0.90708	0.95266	0.88696	0.98809	-0.015235	-0.071052	0.85432	0.91997	0.94336	0.9945
MYOM2	4	0.17221	0.64559	0.14797	0.38289	0.51855	0.99994	0.26422	0.9889	0.032414	0.12057	0.32271	0.82096	0.23679	0.88729	0.035386	0.12325	0.37492	0.8491
ADAM21	4	-2.3272e-05	-0.00019361	0.8931	0.95154	0.99985	1	-0.10191	-0.84704	0.29895	0.49929	0.39697	0.85626	-0.017549	-0.14597	0.83612	0.90954	0.88394	0.98571
PTCHD3	4	-0.029596	-0.20265	0.67637	0.8395	0.83941	0.99994	-0.014688	-0.10047	0.77351	0.87564	0.91997	0.9893	-0.092547	-0.63344	0.36777	0.56344	0.52644	0.91582
PODXL2	4	0.025003	0.146	0.91769	0.96302	0.88392	0.99994	-0.17102	-0.99487	0.10683	0.25881	0.3198	0.81768	-0.26729	-1.5556	0.020256	0.086217	0.1198	0.60904
MKKS	4	0.080275	0.40629	0.52803	0.74654	0.68453	0.99994	0.14267	0.72146	0.27032	0.4683	0.47063	0.88523	0.1176	0.59539	0.29033	0.48646	0.55158	0.92185
POU6F1	4	0.062882	0.36301	0.641	0.81854	0.7166	0.99994	-0.060557	-0.349	0.49369	0.67856	0.72709	0.95574	-0.053256	-0.30725	0.59024	0.74981	0.75866	0.96734
CX3CR1	4	-0.076586	-0.49457	0.39067	0.64302	0.62091	0.99994	-0.16438	-1.0593	0.11965	0.27978	0.28945	0.79753	-0.0056507	-0.036513	0.92376	0.962	0.97087	0.99813
C2orf44	4	-0.029356	-0.20474	0.67821	0.84051	0.83778	0.99994	0.10318	0.71952	0.44784	0.64037	0.47182	0.88561	-0.11393	-0.79418	0.27329	0.46688	0.42709	0.87783
LYZL1	4	-0.14805	-0.90762	0.12855	0.35622	0.36408	0.99994	-0.30945	-1.8903	0.012388	0.066912	0.058714	0.47644	-0.18528	-1.1363	0.085566	0.21762	0.25583	0.77617
TNNI1	4	-0.09726	-0.42685	0.29133	0.55152	0.66949	0.99994	-0.16987	-0.74394	0.10877	0.26168	0.45691	0.8822	-0.21777	-0.9549	0.04723	0.14802	0.33963	0.83109
KDM4E	4	0.086732	0.43311	0.49059	0.72041	0.66494	0.99994	-0.06551	-0.3263	0.46696	0.65607	0.7442	0.95977	-0.34448	-1.7149	0.0087889	0.057574	0.086365	0.54156
PARM1	4	0.061546	0.27319	0.65009	0.82349	0.78471	0.99994	0.051597	0.22859	0.76085	0.86734	0.81919	0.97643	-0.086209	-0.38232	0.39931	0.59282	0.70222	0.95831
PRAC2	4	0.0038938	0.014231	0.92256	0.96507	0.98865	0.99994	-0.16167	-0.58879	0.12474	0.28712	0.556	0.91619	-0.25168	-0.91718	0.025425	0.098801	0.35905	0.84021
DDX39B	4	0.059552	0.2855	0.66436	0.83241	0.77526	0.99994	-0.10125	-0.48402	0.30144	0.50183	0.62837	0.9332	-0.15547	-0.74427	0.14428	0.30947	0.45671	0.89053
HLA-DQA2	4	0.11076	0.39643	0.3643	0.62042	0.69179	0.99994	-0.090722	-0.32349	0.34622	0.5459	0.74632	0.96002	-0.12674	-0.45255	0.22567	0.41326	0.65087	0.94872
CENPU	4	0.084671	0.40365	0.50233	0.72853	0.68647	0.99994	-0.054478	-0.25876	0.52817	0.70601	0.79582	0.9721	-0.031867	-0.15176	0.73389	0.84575	0.87938	0.98571
GOLGA6L4	4	-0.23154	-1.2133	0.028857	0.1603	0.22502	0.99994	-0.4681	-2.4453	0.0013183	0.015949	0.014472	0.2393	-0.63578	-3.3226	0.00016741	0.003653	0.00089169	0.043481
BTNL9	4	-0.019883	-0.17646	0.74639	0.87917	0.85993	0.99994	0.0089833	0.079666	0.93843	0.9696	0.9365	0.99232	-0.01626	-0.14427	0.84671	0.91579	0.88528	0.98578
REXO1	4	0.055392	0.30713	0.69282	0.84963	0.75875	0.99994	-0.24495	-1.3531	0.032038	0.11963	0.17604	0.70294	-0.25032	-1.3848	0.025969	0.10024	0.16613	0.68707
WBSCR27	4	0.017485	0.10291	0.97599	0.98834	0.91804	0.99994	0.08028	0.4723	0.57783	0.74508	0.63671	0.93499	0.019378	0.11411	0.89308	0.94381	0.90915	0.98867
NPAS1	4	-0.19714	-1.3486	0.052148	0.21731	0.17747	0.99994	-0.26765	-1.8275	0.022182	0.094812	0.067632	0.50331	-0.11357	-0.77723	0.27478	0.46842	0.43703	0.88122
ZFP92	4	-0.040081	-0.2329	0.60443	0.796	0.81584	0.99994	-0.10408	-0.60384	0.2906	0.49035	0.54595	0.91412	-0.30378	-1.7614	0.012786	0.066396	0.078165	0.52225
AZIN1	4	-0.16021	-1.0114	0.10394	0.31733	0.31182	0.99994	-0.1416	-0.89298	0.16877	0.34785	0.37187	0.84327	-0.1713	-1.0818	0.10888	0.25454	0.27934	0.79152
TNRC6A	4	-0.15572	-0.77583	0.11189	0.3293	0.43785	0.99994	-0.19488	-0.9695	0.072404	0.20134	0.3323	0.82577	-0.20946	-1.0439	0.054931	0.16332	0.29653	0.80362
SIX5	4	0.17436	0.92976	0.14372	0.37783	0.3525	0.99994	0.22506	1.1987	0.071148	0.19883	0.23063	0.75307	0.1119	0.59644	0.31491	0.51283	0.55088	0.92175
HAL	4	0.40115	1.6708	0.0085587	0.10923	0.094755	0.99994	0.12028	0.49961	0.36248	0.56049	0.61735	0.93079	0.11983	0.4984	0.28168	0.47603	0.6182	0.94121
IFT88	4	0.025449	0.20114	0.91369	0.96084	0.84059	0.99994	-0.010039	-0.079243	0.8063	0.89487	0.93684	0.99235	-0.059208	-0.46776	0.55393	0.72153	0.63995	0.94641
KCTD15	4	0.16921	0.97091	0.15554	0.39349	0.33159	0.99994	0.16438	0.94222	0.19823	0.38434	0.34608	0.8304	0.01884	0.108	0.89697	0.94633	0.91399	0.98941
SLC5A1	4	0.085693	0.42453	0.49607	0.72368	0.67118	0.99994	-0.10193	-0.50318	0.29884	0.49928	0.61484	0.92973	0.093045	0.46134	0.40735	0.59937	0.64456	0.94722
MALRD1	4	0.17788	0.78349	0.13581	0.36683	0.43334	0.99994	0.00099824	0.0043825	0.88389	0.93983	0.9965	0.99954	-0.054249	-0.23846	0.584	0.74565	0.81152	0.97252
FMNL3	4	-0.22544	-1.5247	0.031891	0.16803	0.12732	0.99994	-0.28949	-1.9545	0.016071	0.077851	0.050639	0.44939	-0.17097	-1.1566	0.10963	0.25575	0.24742	0.76811
FAM175B	4	0.02059	0.16572	0.95155	0.97919	0.86838	0.99994	0.048536	0.39036	0.78081	0.87985	0.69627	0.9491	-0.1511	-1.2155	0.15422	0.32131	0.22419	0.74576
NAALADL2	4	0.075318	0.49736	0.55856	0.76635	0.61893	0.99994	-0.1294	-0.85265	0.20252	0.38914	0.39385	0.85443	-0.19455	-1.2829	0.071755	0.19351	0.19952	0.724
HMGB4	4	0.13244	0.73256	0.27005	0.53085	0.46382	0.99994	-0.12139	-0.6699	0.22824	0.42193	0.50292	0.89833	0.088759	0.49073	0.42923	0.61914	0.62362	0.94312
SLC12A2	4	-0.087676	-0.47496	0.33433	0.59322	0.63481	0.99994	-0.23065	-1.2466	0.03955	0.13578	0.21254	0.73828	-0.25886	-1.4009	0.022809	0.092061	0.16125	0.68194
PSEN2	4	-0.053357	-0.31472	0.5216	0.74232	0.75298	0.99994	-0.20539	-1.2083	0.06033	0.17868	0.22692	0.75078	-0.1375	-0.81059	0.19204	0.37282	0.4176	0.87309
PCSK6	4	0.1283	0.8317	0.28587	0.54617	0.40558	0.99994	0.063395	0.41054	0.68292	0.81912	0.68141	0.94594	-0.097211	-0.62962	0.34607	0.54236	0.52894	0.91657
POTEH	4	-0.13351	-0.59743	0.16379	0.40361	0.55022	0.99994	-0.1847	-0.82483	0.085629	0.2248	0.40947	0.86222	-0.19095	-0.85429	0.076777	0.20193	0.39295	0.85778
GTPBP2	4	-0.082987	-0.45911	0.35704	0.61385	0.64615	0.99994	-0.013242	-0.07317	0.78345	0.88128	0.94167	0.99285	-0.13763	-0.76104	0.19168	0.37243	0.44664	0.88699
CD300A	4	-0.085871	-0.68298	0.34314	0.6011	0.49462	0.99994	-0.032201	-0.25586	0.6581	0.80186	0.79806	0.9721	-0.096476	-0.7672	0.34946	0.5461	0.44296	0.88545
KIAA0319L	4	0.031337	0.18265	0.86864	0.94175	0.85507	0.99994	-0.10585	-0.61549	0.28399	0.48381	0.53823	0.91176	-0.055103	-0.321	0.57865	0.74139	0.74821	0.96647
OR4E2	4	-0.17717	-1.2538	0.075417	0.26603	0.20993	0.99994	-0.018674	-0.13205	0.74664	0.85862	0.89495	0.98814	-0.016636	-0.11773	0.84371	0.91426	0.90628	0.9886
DHCR7	4	0.036993	0.27902	0.82566	0.92159	0.78023	0.99994	-0.30012	-2.2539	0.014292	0.073428	0.024202	0.3134	-0.039568	-0.29837	0.68108	0.8119	0.76542	0.9675
CTNS	4	0.037974	0.21076	0.81881	0.91761	0.83308	0.99994	-0.10224	-0.56586	0.29757	0.49786	0.57149	0.9191	-0.080861	-0.44842	0.42808	0.61808	0.65385	0.94907
PHOSPHO2	4	0.036635	0.19686	0.8281	0.9228	0.84394	0.99994	-0.075908	-0.40665	0.41509	0.6099	0.68427	0.94644	-0.28548	-1.5273	0.016071	0.075848	0.12669	0.62033
RHOXF1	4	0.06722	0.34769	0.61236	0.80079	0.72807	0.99994	0.024246	0.12521	0.95286	0.97679	0.90035	0.98841	0.057787	0.29908	0.62016	0.77087	0.76488	0.9675
NSUN7	4	-0.088995	-0.51906	0.32835	0.58746	0.60372	0.99994	-0.099406	-0.57884	0.30914	0.50963	0.5627	0.91811	-0.19693	-1.1478	0.069307	0.18975	0.25106	0.77167
HELQ	4	0.12017	0.41509	0.32017	0.57955	0.67808	0.99994	-0.26764	-0.91554	0.022202	0.094859	0.35991	0.83678	-0.019065	-0.065756	0.82488	0.90236	0.94757	0.99521
DYNLT1	4	0.087495	0.67347	0.48624	0.71661	0.50065	0.99994	0.1795	1.3811	0.15567	0.33007	0.16724	0.69541	0.0082029	0.063123	0.97601	0.98805	0.94967	0.99585
LARGE	4	-0.086705	-0.48327	0.33906	0.59788	0.6289	0.99994	0.18597	1.0366	0.13983	0.30832	0.29991	0.8046	-0.18258	-1.0173	0.089417	0.22386	0.30903	0.81125
CEP350	4	-0.19173	-0.91884	0.057839	0.23005	0.35818	0.99994	-0.16641	-0.79597	0.11532	0.27228	0.42605	0.86821	-0.21175	-1.0142	0.052671	0.1591	0.31049	0.81168
OR10A2	4	0.057127	0.42353	0.68114	0.84274	0.67191	0.99994	-0.18601	-1.3739	0.084039	0.22203	0.16947	0.69876	-0.063233	-0.46851	0.52945	0.70217	0.63942	0.94641
TBC1D26	4	0.0057421	0.029275	0.93707	0.97327	0.97665	0.99994	-0.26524	-1.3489	0.023081	0.097095	0.17738	0.70294	-0.32769	-1.6685	0.010275	0.061347	0.095225	0.56094
AKR7A2	4	0.1932	0.81944	0.10505	0.31855	0.41253	0.99994	0.078974	0.33385	0.58607	0.75081	0.73849	0.9583	0.036042	0.15261	0.77142	0.86995	0.8787	0.98571
ADAMTSL5	4	-0.18022	-1.0514	0.07119	0.25729	0.29306	0.99994	-0.27008	-1.573	0.02101	0.091128	0.11573	0.61851	-0.067681	-0.39471	0.50187	0.67883	0.69306	0.95708
ADGRD1	4	-0.18995	-0.9523	0.059534	0.23299	0.34094	0.99994	-0.089962	-0.45015	0.34948	0.54883	0.6526	0.93909	0.15911	0.79871	0.15349	0.32048	0.42446	0.87654
ANKRD28	4	-0.078727	-0.33986	0.37903	0.63319	0.73396	0.99994	-0.23418	-1.0087	0.037395	0.13099	0.31311	0.81429	0.0024838	0.010719	0.98195	0.99093	0.99145	0.99946
TCTE1	4	0.088447	0.62704	0.4813	0.71296	0.53063	0.99994	0.0172	0.12184	0.99739	0.99881	0.90302	0.98841	0.023831	0.1689	0.8601	0.92374	0.86587	0.98271
HS2ST1	4	0.26441	1.1507	0.031556	0.16705	0.24985	0.99994	0.30619	1.3319	0.013497	0.070511	0.18288	0.70537	0.14495	0.63037	0.19308	0.37413	0.52845	0.91657
FGF7	4	-0.11874	-0.71684	0.20874	0.46229	0.47347	0.99994	-0.12224	-0.73711	0.22516	0.41798	0.46106	0.88238	-0.2798	-1.6873	0.017013	0.078042	0.09154	0.55592
EXO5	4	0.021782	0.11449	0.94269	0.97519	0.90885	0.99994	0.0030514	0.016013	0.89766	0.94795	0.98722	0.99929	0.11837	0.62275	0.2875	0.48321	0.53345	0.91742
TRMT5	4	-0.031228	-0.2346	0.66476	0.8328	0.81452	0.99994	-0.36431	-2.7309	0.0060476	0.044055	0.0063156	0.15147	-0.51411	-3.8554	0.0010044	0.014264	0.00011552	0.011889
TSPAN6	4	-0.18412	-0.79136	0.066482	0.24772	0.42874	0.99994	-0.069193	-0.29751	0.4483	0.64074	0.76608	0.9654	-0.13458	-0.57941	0.20053	0.38263	0.56232	0.92392
LPIN3	4	0.21279	1.1827	0.075438	0.26605	0.23692	0.99994	0.37812	2.1048	0.0022182	0.023018	0.035307	0.38108	0.31145	1.735	0.0064661	0.04897	0.082745	0.53235
HOGA1	4	0.090528	0.55882	0.46954	0.7038	0.57628	0.99994	-0.039595	-0.24396	0.61428	0.77179	0.80726	0.97421	0.064562	0.39845	0.57477	0.73821	0.6903	0.957
CYB5D1	4	-0.00016919	-0.0016617	0.89191	0.95096	0.99867	0.99994	-0.1003	-0.98426	0.30556	0.50622	0.32499	0.82235	0.012232	0.12013	0.94575	0.97319	0.90438	0.98846
OR5M9	4	0.040035	0.2451	0.80333	0.90993	0.80638	0.99994	-0.090154	-0.55084	0.34842	0.54791	0.58174	0.9218	-0.095626	-0.58497	0.35346	0.55009	0.55857	0.92392
ZNF547	4	-0.087221	-0.74177	0.33645	0.59532	0.45822	0.99994	-0.13282	-1.1287	0.19262	0.37729	0.25901	0.78065	-0.20578	-1.7495	0.058948	0.17119	0.080205	0.52648
HSPA1B	4	-0.14664	-0.84981	0.13175	0.36018	0.39543	0.99994	-0.11973	-0.69326	0.23366	0.42806	0.48815	0.89343	-0.031487	-0.18288	0.73624	0.84686	0.85489	0.98017
NR2C1	4	0.21544	1.1639	0.071609	0.25826	0.24447	0.99994	-0.0094735	-0.051026	0.80975	0.89657	0.95931	0.99515	0.047233	0.2549	0.69211	0.81907	0.7988	0.97127
PHB	4	-0.25834	-1.0087	0.018499	0.12891	0.3131	0.99994	-0.17473	-0.68185	0.10049	0.24903	0.49533	0.89659	-0.60481	-2.3529	0.00020926	0.0041797	0.018628	0.25267
LINC01272	4	-0.31221	-1.246	0.0094376	0.10939	0.21275	0.99994	-0.26791	-1.0688	0.022035	0.094418	0.28516	0.79461	-0.49979	-1.9897	0.0013393	0.018028	0.046626	0.41078
FOXP4	4	0.41493	2.1285	0.0083285	0.10923	0.033298	0.99994	0.18941	0.97032	0.13242	0.29726	0.33189	0.82562	0.30724	1.5755	0.0072822	0.052076	0.11515	0.5986
STEAP1B	4	0.016659	0.12607	0.98222	0.99156	0.89967	0.99994	-0.12349	-0.93265	0.22144	0.41316	0.351	0.83137	-0.16652	-1.2589	0.11865	0.27006	0.20808	0.73094
WFDC8	4	-0.058042	-0.40313	0.49297	0.72214	0.68686	0.99994	-0.016457	-0.11422	0.76183	0.8681	0.90906	0.9885	-0.086364	-0.59984	0.39868	0.5926	0.54862	0.92118
C20orf203	4	0.33524	1.1693	0.012242	0.11423	0.24227	0.99994	0.43748	1.5246	0.00046037	0.0069455	0.12736	0.63514	0.086511	0.30124	0.44202	0.62993	0.76323	0.96734
HPDL	4	-0.11326	-0.71947	0.22855	0.48434	0.47185	0.99994	-0.03088	-0.19604	0.66685	0.80888	0.84458	0.98093	-0.16187	-1.028	0.12899	0.28696	0.30394	0.80795
FRG1	4	-0.21858	-1.1671	0.035993	0.17919	0.24319	0.99994	-0.34068	-1.8152	0.0081402	0.052058	0.069496	0.50998	-0.47909	-2.5543	0.0020089	0.025016	0.01064	0.18324
SLC6A7	4	0.070895	0.59149	0.58825	0.78591	0.55419	0.99994	0.035139	0.29286	0.87435	0.93488	0.76963	0.96638	-0.040973	-0.34168	0.67112	0.80583	0.73259	0.96311
GPR35	4	-0.11523	-0.84955	0.22133	0.47601	0.39558	0.99994	-0.31466	-2.3136	0.011593	0.064456	0.020691	0.29217	-0.29404	-2.1654	0.014334	0.070838	0.030361	0.32732
SAR1A	4	-0.1103	-0.69859	0.23918	0.49793	0.48481	0.99994	-0.29123	-1.8375	0.015569	0.076151	0.066132	0.50044	-0.044967	-0.28536	0.64335	0.7876	0.77537	0.969
NMU	4	-0.21331	-1.3764	0.038922	0.18466	0.16871	0.99994	-0.29813	-1.9204	0.014481	0.073428	0.054812	0.46277	-0.29609	-1.9096	0.013958	0.069942	0.056184	0.44898
KLF7	4	0.030056	0.21338	0.87877	0.94589	0.83103	0.99994	0.077653	0.55077	0.59327	0.75585	0.58179	0.9218	0.0022834	0.016206	0.98063	0.99047	0.98707	0.9992
EEFSEC	4	0.00041857	0.0023764	0.89653	0.95291	0.9981	0.99994	-0.011701	-0.066351	0.79466	0.88763	0.9471	0.99371	0.0058736	0.033348	0.9934	0.99608	0.9734	0.9983
ABCD2	4	0.16704	1.0809	0.1604	0.39979	0.27976	0.99994	0.27222	1.76	0.027664	0.10862	0.078411	0.53467	0.2056	1.3302	0.066649	0.18537	0.18345	0.70593
CXCR2	4	-0.057109	-0.26182	0.49915	0.72684	0.79346	0.99994	-0.28682	-1.3103	0.016678	0.079422	0.1901	0.7152	-0.39977	-1.8276	0.0048967	0.042181	0.067613	0.48871
CD47	4	-0.14548	-1.067	0.13478	0.36503	0.28599	0.99994	-0.18727	-1.3716	0.082323	0.21898	0.17018	0.6994	-0.12734	-0.9343	0.22355	0.41065	0.35015	0.83714
LCN12	4	0.17404	0.81196	0.14428	0.37874	0.41682	0.99994	-0.037878	-0.1761	0.62389	0.77831	0.86022	0.98303	0.064846	0.30228	0.57264	0.73631	0.76244	0.96734
MAP3K19	4	-0.19771	-1.214	0.051583	0.21585	0.22476	0.99994	0.081967	0.50352	0.56785	0.73734	0.6146	0.92965	-0.21439	-1.3161	0.049888	0.15321	0.18812	0.7096
TCF19	4	0.085869	0.42285	0.49479	0.72296	0.6724	0.99994	0.24067	1.1854	0.052922	0.16435	0.23585	0.75883	-0.023097	-0.11366	0.79443	0.88448	0.90951	0.98867
TCP10	4	0.10003	0.50708	0.41752	0.66335	0.6121	0.99994	-0.13954	-0.70537	0.17394	0.35438	0.48058	0.88954	-0.28469	-1.4398	0.016134	0.075848	0.14992	0.66037
HDGF	4	-0.093477	-0.49498	0.30719	0.56565	0.62061	0.99994	-0.39458	-2.0793	0.0039132	0.03323	0.037588	0.39282	-0.10213	-0.54103	0.32345	0.52162	0.58849	0.93363
ASB10	4	-0.05439	-0.35452	0.51507	0.73722	0.72295	0.99994	-0.21951	-1.427	0.047607	0.15356	0.15359	0.67572	-0.12402	-0.80822	0.23567	0.42538	0.41896	0.87371
DUOX1	4	-0.11147	-0.80909	0.23491	0.49283	0.41846	0.99994	-0.23143	-1.6777	0.038964	0.13432	0.093403	0.57222	-0.26307	-1.9085	0.021365	0.088628	0.056332	0.44932
ZNF670	4	-0.14078	-0.98321	0.14623	0.38138	0.32551	0.99994	-0.45082	-3.1366	0.0017578	0.019615	0.0017094	0.071078	-0.12666	-0.8851	0.22606	0.41379	0.3761	0.84939
PDK4	4	0.31556	1.7722	0.015757	0.12209	0.076362	0.99994	0.10374	0.58135	0.4448	0.63765	0.56101	0.91733	-0.084754	-0.47521	0.40688	0.59888	0.63464	0.94609
PRDM9	4	0.050237	0.2609	0.7294	0.8702	0.79417	0.99994	0.049244	0.25534	0.77591	0.87719	0.79846	0.9721	-0.069151	-0.35883	0.49379	0.67223	0.71972	0.96093
VPS37A	4	0.2822	1.6058	0.024358	0.14586	0.10832	0.99994	-0.27021	-1.5341	0.020947	0.090897	0.12502	0.63192	0.29476	1.6766	0.010065	0.061118	0.093611	0.5583
FAM170A	4	-0.026578	-0.23264	0.69838	0.85272	0.81604	0.99994	-0.050673	-0.44323	0.55031	0.72362	0.6576	0.9397	-0.11516	-1.0078	0.26842	0.46174	0.31357	0.81485
ANPEP	4	-0.49707	-2.2973	0.00096259	0.054902	0.021601	0.99994	-0.25351	-1.1722	0.027685	0.10862	0.24113	0.76428	-0.22088	-1.0236	0.044761	0.14289	0.30602	0.80851
KLHL10	4	0.17711	0.68336	0.13736	0.36876	0.49438	0.99994	-0.034633	-0.13321	0.64303	0.79071	0.89403	0.98814	0.0099417	0.038313	0.96278	0.98236	0.96944	0.99795
JAG2	4	-0.27756	-1.4095	0.014313	0.11785	0.15869	0.99994	-0.14378	-0.73006	0.16289	0.33966	0.46535	0.88325	-0.25013	-1.271	0.026053	0.10034	0.20374	0.72658
2006-09-01	4	-0.12958	-0.83957	0.17459	0.41814	0.40115	0.99994	-0.1103	-0.71401	0.26653	0.46434	0.47522	0.88671	-0.040743	-0.26434	0.67267	0.80698	0.79152	0.97053
PLAC1	4	0.19839	1.1743	0.09695	0.30572	0.24027	0.99994	0.15087	0.89198	0.24103	0.43608	0.3724	0.84376	0.16148	0.95596	0.14734	0.31262	0.33909	0.83101
TROVE2	4	-0.043839	-0.25758	0.58084	0.78194	0.79673	0.99994	-0.11943	-0.70043	0.23494	0.42962	0.48366	0.89087	-0.060186	-0.35359	0.54765	0.71672	0.72365	0.96167
SEC22C	4	-0.13954	-1.1015	0.14929	0.38479	0.27068	0.99994	-0.17123	-1.3505	0.10649	0.25844	0.17685	0.70294	-0.24122	-1.9035	0.031138	0.11303	0.05698	0.45118
HMGB1	4	-0.096909	-0.57217	0.29284	0.55301	0.56721	0.99994	-0.62509	-3.6701	8.3704e-05	0.0018935	0.00024249	0.02306	-0.034816	-0.20567	0.71406	0.83435	0.83705	0.97651
CDIPT	4	0.04527	0.19638	0.76537	0.8905	0.84431	0.99994	-0.43283	-1.8673	0.0023228	0.023858	0.06186	0.48781	-0.26745	-1.1575	0.020256	0.086217	0.24707	0.76755
STRA13	4	-0.076074	-0.65848	0.39355	0.64555	0.51023	0.99994	-0.19184	-1.658	0.076296	0.20825	0.097327	0.58171	-0.31982	-2.7644	0.011028	0.063189	0.0057027	0.12831
PABPN1	4	-0.23187	-1.1104	0.028669	0.15958	0.26682	0.99994	-0.49819	-2.3729	0.00077426	0.010882	0.017651	0.2683	-0.46873	-2.2387	0.0022182	0.026254	0.025174	0.29558
CCDC54	4	-0.29046	-1.8541	0.012242	0.11423	0.063724	0.99994	-0.36835	-2.348	0.0056709	0.042113	0.018874	0.27837	-0.31351	-2.0013	0.011635	0.064315	0.045363	0.40539
ADAMTS3	4	0.29531	1.2352	0.020319	0.13472	0.21676	0.99994	0.29751	1.2425	0.016343	0.07875	0.21405	0.73925	0.049854	0.20816	0.67444	0.80777	0.8351	0.97622
ANKRD2	4	-0.052049	-0.28539	0.52903	0.74722	0.77534	0.99994	-0.2868	-1.568	0.016678	0.079422	0.11688	0.62065	-0.065172	-0.35734	0.51696	0.69126	0.72083	0.96126
P2RX6	4	0.15433	0.81563	0.19593	0.44671	0.41471	0.99994	0.19403	1.0247	0.12242	0.28405	0.3055	0.80879	0.10284	0.54348	0.3575	0.55376	0.5868	0.93286
OR6C65	4	-0.45799	-2.6479	0.0016532	0.072311	0.0080993	0.99994	-0.36394	-2.1028	0.0060476	0.044055	0.035485	0.38235	-0.38266	-2.2124	0.0058593	0.046492	0.026939	0.30715
TENM2	4	-0.14832	-0.70787	0.12788	0.35519	0.47902	0.99994	-0.59909	-2.8418	0.00012556	0.0025946	0.004486	0.12343	-0.39055	-1.8602	0.005357	0.0441	0.062852	0.47226
PRKCSH	4	0.10934	0.46114	0.37093	0.62575	0.6447	0.99994	-0.040729	-0.17128	0.6069	0.76649	0.864	0.98368	-0.13103	-0.55152	0.21165	0.39608	0.58127	0.93058
PHRF1	4	-0.078656	-0.5139	0.37933	0.63344	0.60732	0.99994	-0.36091	-2.3538	0.0062778	0.044875	0.01858	0.27575	-0.30056	-1.9624	0.013183	0.067578	0.04972	0.42562
CABP5	4	-0.071712	-0.48126	0.41693	0.66335	0.63033	0.99994	-0.35706	-2.3881	0.0066335	0.046652	0.016938	0.26305	-0.24396	-1.6355	0.029108	0.10798	0.10194	0.57295
CPXCR1	4	0.19889	1.0976	0.096134	0.30439	0.27238	0.99994	0.088821	0.48948	0.52664	0.70496	0.62451	0.93174	0.15414	0.85044	0.16663	0.33986	0.39508	0.85806
TRIM23	4	-0.15289	-0.99516	0.1176	0.33912	0.31966	0.99994	-0.117	-0.76082	0.24289	0.43824	0.44677	0.87652	-0.19225	-1.251	0.075334	0.19989	0.21094	0.73239
TRMT13	4	-0.12475	-0.85435	0.18942	0.43739	0.39291	0.99994	-0.17978	-1.2291	0.092597	0.23628	0.21904	0.74377	-0.23822	-1.6302	0.032707	0.11699	0.10306	0.57525
MECR	4	-0.24184	-2.1624	0.023688	0.14316	0.030591	0.99994	-0.080461	-0.71897	0.39305	0.58902	0.47216	0.88573	-0.1347	-1.2044	0.20026	0.38235	0.22843	0.74878
ZC2HC1B	4	0.17128	1.094	0.15039	0.38625	0.27396	0.99994	0.093658	0.59745	0.50042	0.68437	0.55021	0.91526	0.062743	0.40057	0.58683	0.74741	0.68874	0.95688
CDR2	4	0.19887	1.0835	0.096134	0.30439	0.27858	0.99994	-0.13215	-0.71608	0.19455	0.37962	0.47394	0.88639	-0.031356	-0.17047	0.73737	0.8475	0.86464	0.98257
ZCCHC16	4	-0.12878	-0.6258	0.17691	0.42105	0.53145	0.99994	-0.39218	-1.9016	0.0040178	0.033773	0.057222	0.47172	-0.4949	-2.4024	0.0015485	0.020358	0.016289	0.23481
CT47B1	4	0.1001	0.59644	0.41731	0.66335	0.55088	0.99994	0.23452	1.3967	0.059346	0.17698	0.16251	0.68822	0.27343	1.6297	0.016218	0.076018	0.10316	0.57525
CAMK2B	4	-0.11628	-0.39941	0.21744	0.47176	0.68959	0.99994	-0.2132	-0.73058	0.05288	0.1643	0.46504	0.88304	-0.27674	-0.94927	0.017431	0.078678	0.34248	0.83212
FOXP3	4	-0.048455	-0.40842	0.551	0.76217	0.68297	0.99994	-0.21498	-1.8098	0.051478	0.1615	0.07032	0.51187	-0.15849	-1.3354	0.13707	0.29926	0.18175	0.70568
FBLIM1	4	0.031546	0.21925	0.86724	0.94086	0.82646	0.99994	0.025096	0.1742	0.94728	0.97476	0.86171	0.98333	-0.21046	-1.4617	0.05401	0.16159	0.14383	0.64967
NET1	4	-0.24652	-1.2912	0.022349	0.14034	0.19664	0.99994	-0.033241	-0.17421	0.65178	0.79701	0.8617	0.98333	-0.27481	-1.4393	0.017913	0.079795	0.15006	0.66064
CHTF18	4	0.24203	0.77628	0.044656	0.19935	0.43759	0.99994	0.14637	0.46828	0.25655	0.45378	0.63959	0.93552	-0.14073	-0.45015	0.18216	0.36057	0.6526	0.94872
CHMP3	4	0.023802	0.16472	0.92727	0.96746	0.86917	0.99994	-0.46792	-3.2322	0.0013183	0.015949	0.0012284	0.05937	-0.18234	-1.2612	0.08971	0.22451	0.20723	0.72936
ZFP3	4	0.016208	0.1028	0.98547	0.99286	0.91812	0.99994	0.00098393	0.0062348	0.88381	0.93983	0.99503	0.99954	-0.040301	-0.2556	0.67539	0.80824	0.79826	0.97127
TBC1D32	4	-0.13765	-0.88401	0.15387	0.39101	0.37669	0.99994	-0.14813	-0.95037	0.15297	0.32638	0.34193	0.82909	-0.11065	-0.71087	0.28666	0.48239	0.47717	0.89929
OR13C2	4	0.19018	1.4028	0.11068	0.32724	0.16068	0.99994	0.17858	1.3163	0.15816	0.33328	0.18808	0.71258	0.16453	1.2133	0.14006	0.30371	0.22501	0.74613
SPO11	4	0.13572	0.91131	0.25808	0.51807	0.36213	0.99994	0.074612	0.50034	0.6125	0.77047	0.61684	0.9307	-0.092748	-0.62205	0.36696	0.56259	0.53391	0.91742
IL27	4	0.042123	0.25726	0.78793	0.90187	0.79698	0.99994	0.076363	0.46609	0.6011	0.76178	0.64115	0.93598	-0.22912	-1.3963	0.038776	0.13036	0.16262	0.68392
CEP126	4	-0.24449	-1.3492	0.022851	0.14122	0.17727	0.99994	-0.24773	-1.3653	0.030364	0.11543	0.17216	0.7011	-0.20144	-1.1118	0.063699	0.18012	0.26622	0.78384
TRPC5	4	0.0021706	0.01183	0.90967	0.95881	0.99056	0.99994	0.024581	0.13378	0.95077	0.97623	0.89358	0.98814	0.029309	0.15973	0.81942	0.90012	0.87309	0.98494
ATP5G3	4	0.0010464	0.0057332	0.90109	0.95478	0.99543	0.99994	-0.162	-0.88545	0.12411	0.28633	0.37591	0.84656	-0.25834	-1.4135	0.022977	0.092502	0.15752	0.67482
GATM	4	0.20823	1.2711	0.081716	0.27758	0.20371	0.99994	-0.016644	-0.10135	0.76074	0.86734	0.91927	0.9893	-0.13013	-0.79299	0.21439	0.39926	0.42778	0.87803
TRAP1	4	0.078463	0.37711	0.53893	0.75398	0.70609	0.99994	0.13196	0.63413	0.31117	0.51174	0.52599	0.90807	-0.10233	-0.49055	0.32268	0.52089	0.62375	0.94312
ZCCHC12	4	-0.19907	-0.7755	0.050285	0.21317	0.43805	0.99994	-0.16899	-0.65706	0.1102	0.2637	0.51114	0.902	-0.074557	-0.29044	0.46284	0.64664	0.77148	0.96842
NLRP4	4	0.18265	0.92694	0.12499	0.35126	0.35396	0.99994	6.1463e-05	0.00031102	0.87699	0.93594	0.99975	1	-0.12785	-0.64712	0.22165	0.40829	0.51755	0.91265
OST4	4	0.13774	0.70633	0.25002	0.50938	0.47999	0.99994	-0.12591	-0.64377	0.21405	0.40359	0.51973	0.90539	-0.12319	-0.63081	0.2383	0.42824	0.52816	0.91657
ABTB2	4	-0.0085174	-0.067727	0.8311	0.92374	0.946	0.99994	-0.07736	-0.61455	0.40785	0.60302	0.53885	0.91232	-0.097306	-0.77349	0.34549	0.54184	0.43923	0.88313
ZNF77	4	-0.076137	-0.4596	0.39297	0.64483	0.64581	0.99994	0.060864	0.36722	0.69897	0.82971	0.71345	0.95337	-0.091126	-0.54999	0.37386	0.56839	0.58233	0.93114
TRIM39-RPP21	4	-0.1008	-0.51569	0.2761	0.53645	0.60607	0.99994	-0.1805	-0.92126	0.091719	0.23485	0.35691	0.83482	-0.22232	-1.1363	0.043631	0.14071	0.25583	0.77617
NIPAL1	4	0.11472	0.41343	0.34511	0.60256	0.67929	0.99994	0.021331	0.076697	0.97415	0.98835	0.93886	0.99275	-0.067317	-0.24223	0.50386	0.67993	0.8086	0.97242
C8orf87	4	-0.17383	-1.2102	0.080439	0.27517	0.22619	0.99994	-0.087375	-0.608	0.36093	0.55917	0.54318	0.91301	-0.10283	-0.71628	0.32025	0.51856	0.47382	0.89876
PRR18	4	-0.099162	-0.81307	0.28275	0.54298	0.41618	0.99994	-0.06667	-0.54628	0.46102	0.65103	0.58487	0.9225	0.00014856	0.0012183	0.96521	0.98311	0.99903	1
HLA-DMB	4	0.317	1.3444	0.015506	0.12164	0.17882	0.99994	0.2169	0.91747	0.082909	0.22017	0.3589	0.83601	0.20617	0.87356	0.065749	0.18374	0.38236	0.85172
SMTN	4	-0.1293	-0.66697	0.17542	0.41978	0.50479	0.99994	-0.17986	-0.92619	0.092493	0.23611	0.35434	0.83364	-0.27132	-1.3982	0.018959	0.082683	0.16205	0.68308
RAB41	4	0.16054	0.7616	0.17772	0.42201	0.4463	0.99994	-0.0038669	-0.018305	0.84821	0.92026	0.9854	0.99892	-0.012352	-0.058541	0.87515	0.93309	0.95332	0.99608
LYRM2	4	0.15915	0.88082	0.18166	0.42727	0.37841	0.99994	-0.020971	-0.11589	0.73036	0.84868	0.90774	0.98841	-0.10145	-0.56106	0.32617	0.52411	0.57476	0.92829
ART5	4	-0.021965	-0.1594	0.73113	0.87119	0.87335	0.99994	0.065312	0.47358	0.67055	0.81055	0.6358	0.93437	0.023592	0.17117	0.86196	0.92522	0.86409	0.98251
POU4F3	4	-0.10367	-0.82484	0.26543	0.52624	0.40946	0.99994	-0.24599	-1.9556	0.031431	0.11817	0.050516	0.44939	-0.26577	-2.1139	0.020612	0.086891	0.034525	0.35141
TJP1	4	-0.28444	-1.4202	0.0131	0.11544	0.15555	0.99994	-0.135	-0.67436	0.18674	0.37102	0.50008	0.89741	-0.42807	-2.1349	0.0034737	0.034139	0.032769	0.34115
PPP1CA	4	-0.1033	-0.56374	0.26664	0.52725	0.57293	0.99994	-0.28912	-1.5738	0.016197	0.07832	0.11554	0.6183	-0.29247	-1.5942	0.014606	0.071626	0.11089	0.59004
SEMA5B	4	0.095535	0.49547	0.44185	0.68389	0.62027	0.99994	0.12346	0.63931	0.34787	0.54756	0.52262	0.90581	-0.17826	-0.92304	0.096427	0.23491	0.35599	0.83922
PCDHB13	4	-0.21805	-1.3463	0.036265	0.17949	0.17819	0.99994	-0.035057	-0.2163	0.6404	0.7894	0.82875	0.97774	-0.092819	-0.57327	0.36662	0.56235	0.56646	0.92506
MGAM	4	0.18379	1.1455	0.12265	0.3484	0.252	0.99994	-0.13518	-0.84073	0.18618	0.37028	0.4005	0.85863	-0.15228	-0.94793	0.15142	0.31775	0.34317	0.83212
DIABLO	4	-0.035438	-0.28763	0.63661	0.81618	0.77363	0.99994	-0.038514	-0.3124	0.6196	0.77528	0.75474	0.96292	-0.17902	-1.4525	0.095129	0.23274	0.14637	0.65457
JPH1	4	-0.034062	-0.17514	0.64615	0.82106	0.86097	0.99994	-0.13703	-0.70307	0.18101	0.36352	0.48201	0.89038	-0.041102	-0.21129	0.67034	0.8053	0.83266	0.97586
HNRNPH2	4	0.069589	0.38968	0.59696	0.7914	0.69678	0.99994	-0.15065	-0.84021	0.14765	0.31906	0.40079	0.85887	-0.039545	-0.2213	0.6812	0.8119	0.82486	0.97443
CLEC5A	4	-0.096034	-0.41388	0.29675	0.55666	0.67896	0.99994	0.18123	0.78079	0.15113	0.32386	0.43493	0.87234	-0.029341	-0.12645	0.75128	0.85665	0.89938	0.98797
NLRX1	4	0.19421	1.0569	0.10346	0.31642	0.29057	0.99994	-0.0026114	-0.014161	0.85778	0.92632	0.9887	0.99929	-0.02691	-0.14614	0.76761	0.86729	0.88381	0.98571
PTGIR	4	-0.2027	-1.3938	0.046874	0.20485	0.16338	0.99994	-0.37046	-2.541	0.0054408	0.040893	0.011053	0.20719	-0.12546	-0.8629	0.23069	0.41952	0.38819	0.85547
SLC46A2	4	-0.23882	-1.1016	0.025362	0.14911	0.27065	0.99994	-0.30787	-1.4171	0.012597	0.067413	0.15646	0.67888	-0.10028	-0.4629	0.33094	0.52812	0.64344	0.94698
LACTBL1	4	-0.039544	-0.26697	0.60805	0.79794	0.78949	0.99994	-0.056278	-0.37967	0.51719	0.69679	0.70419	0.95088	-0.14943	-1.0085	0.15828	0.32773	0.31319	0.81429
DAAM1	4	0.27955	1.4948	0.025195	0.14901	0.13496	0.99994	0.3023	1.6148	0.014732	0.074066	0.10635	0.60162	0.082111	0.43867	0.46684	0.64993	0.6609	0.95125
FAM58A	4	0.24511	1.5687	0.042417	0.19379	0.11672	0.99994	0.09534	0.60884	0.49151	0.67667	0.54263	0.91301	0.016665	0.10651	0.91287	0.95619	0.91518	0.98975
CCDC109B	4	0.0042291	0.026322	0.92537	0.9667	0.979	0.99994	0.024355	0.15142	0.95232	0.97676	0.87965	0.98729	-0.096582	-0.60078	0.34896	0.54555	0.54799	0.92118
AKAP11	4	-0.057793	-0.16551	0.49461	0.72296	0.86854	0.99994	-0.38609	-1.1018	0.0044572	0.036457	0.27054	0.78589	-0.27858	-0.79671	0.017159	0.078263	0.42562	0.87669
ELAVL3	4	-0.14041	-1.1402	0.14724	0.38208	0.25422	0.99994	-0.11103	-0.90074	0.26365	0.46124	0.36773	0.84121	-0.10737	-0.87166	0.29983	0.49663	0.38339	0.8521
TSPYL5	4	0.086898	0.72274	0.48946	0.71915	0.46984	0.99994	-0.048178	-0.4004	0.56511	0.73528	0.68886	0.94723	-0.069456	-0.57751	0.49197	0.67112	0.5636	0.92466
MAGEA10	4	-0.031409	-0.2743	0.66356	0.83185	0.78385	0.99994	-0.06658	-0.58101	0.46161	0.65168	0.56123	0.91733	-0.037317	-0.32587	0.69671	0.82218	0.74453	0.96628
FEM1B	4	-0.10882	-0.59252	0.24473	0.50415	0.5535	0.99994	-0.29325	-1.5932	0.015339	0.075592	0.11112	0.61036	-0.3864	-2.1015	0.0055872	0.045159	0.035599	0.3559
IL1RAP	4	0.09018	0.35626	0.47165	0.70532	0.72165	0.99994	0.048547	0.1914	0.78075	0.87985	0.84821	0.98154	0.29607	1.1706	0.0097306	0.060493	0.24176	0.76243
FAM73B	4	-0.013305	-0.12653	0.79567	0.90562	0.89931	0.99994	-0.17799	-1.6914	0.095276	0.24058	0.090754	0.56489	-0.16144	-1.5349	0.12995	0.28827	0.12481	0.6179
TMEM63B	4	-0.3971	-2.8365	0.0039341	0.1054	0.0045609	0.99994	-0.29944	-2.1368	0.014355	0.073428	0.032616	0.36624	-0.25254	-1.8036	0.025069	0.097856	0.071288	0.50006
ZNF596	4	-0.135	-0.65743	0.15975	0.39922	0.5109	0.99994	-0.13484	-0.65563	0.18714	0.37135	0.51206	0.90213	-0.27603	-1.3426	0.017599	0.079153	0.17941	0.70309
RECK	4	0.2082	1.1241	0.081841	0.27762	0.26098	0.99994	0.10823	0.58346	0.42116	0.61484	0.55958	0.91707	0.20457	1.1042	0.067863	0.18746	0.26949	0.78591
PRKAR2A	4	0.15801	0.76382	0.18505	0.432	0.44497	0.99994	0.19742	0.95286	0.11532	0.27228	0.34066	0.82907	-0.0524	-0.25307	0.59591	0.75431	0.80022	0.97168
FLYWCH2	4	-0.21113	-1.4984	0.040513	0.18888	0.13402	0.99994	-0.17007	-1.2064	0.10838	0.26117	0.22768	0.75078	-0.21075	-1.4967	0.053696	0.16095	0.13447	0.63439
CDKN2A	4	-0.081311	-0.78929	0.36589	0.62163	0.42994	0.99994	0.11673	1.1328	0.3787	0.57542	0.25728	0.77864	-0.13264	-1.2873	0.20681	0.39067	0.19799	0.72272
MCM2	4	-0.20431	-1.183	0.045472	0.20148	0.23681	0.99994	-0.52758	-3.0451	0.00037667	0.0059016	0.0023262	0.084057	-0.47928	-2.7707	0.001988	0.024853	0.0055937	0.12719
SCX	4	-0.10847	-0.76698	0.24632	0.50568	0.44309	0.99994	-0.15001	-1.0597	0.14864	0.32006	0.28927	0.79752	-0.16292	-1.1517	0.12641	0.28262	0.24945	0.77055
SMARCD1	4	-0.13788	-1.1077	0.15326	0.39009	0.26798	0.99994	-0.37366	-2.997	0.0052315	0.03992	0.0027262	0.09163	0.017295	0.13895	0.90827	0.95325	0.88949	0.98623
RORC	4	0.17049	0.85232	0.15242	0.3889	0.39404	0.99994	-0.13804	-0.68728	0.17829	0.35991	0.49191	0.89559	-0.17655	-0.88009	0.099231	0.23936	0.37881	0.85018
KRTAP13-1	4	-0.044033	-0.29121	0.5795	0.78086	0.77089	0.99994	0.060332	0.39884	0.70265	0.83201	0.69001	0.94739	-0.1076	-0.71142	0.29882	0.49539	0.47683	0.89925
TSPAN18	4	0.028354	0.13857	0.89151	0.95079	0.88979	0.99994	-0.016395	-0.079984	0.76225	0.86842	0.93625	0.99223	0.029029	0.1418	0.82124	0.90068	0.88724	0.98595
DGUOK	4	-0.1457	-0.61325	0.1343	0.3643	0.53971	0.99994	0.081867	0.34462	0.56845	0.73773	0.73038	0.95699	0.13703	0.57793	0.21845	0.40418	0.56331	0.92466
MDN1	4	-0.48741	-1.7558	0.0010254	0.054902	0.079115	0.99994	-0.6727	-2.4118	4.1852e-05	0.0011283	0.015873	0.25366	-0.69593	-2.5008	4.1852e-05	0.0011544	0.012393	0.20045
KRBA1	4	-0.031377	-0.21954	0.66377	0.83197	0.82623	0.99994	-0.085568	-0.59809	0.36928	0.5667	0.54978	0.91526	-0.20449	-1.4299	0.060288	0.17387	0.15274	0.66595
MAPRE2	4	0.074621	0.38077	0.56316	0.76949	0.70338	0.99994	0.081294	0.41445	0.57195	0.74023	0.67854	0.94551	0.071637	0.36586	0.53018	0.7029	0.71447	0.95885
SLC25A14	4	0.10004	0.5545	0.41749	0.66335	0.57924	0.99994	0.057966	0.32076	0.71845	0.84111	0.74839	0.9612	0.18741	1.0386	0.092995	0.22955	0.299	0.80515
BST2	4	-0.37186	-1.4479	0.0051896	0.10923	0.14764	0.99994	-0.50823	-1.9714	0.00054408	0.0080309	0.048682	0.44058	-0.28047	-1.0943	0.016908	0.077655	0.27382	0.78882
TMPRSS2	4	0.1623	0.62511	0.17335	0.4168	0.5319	0.99994	-0.11956	-0.45754	0.23448	0.42919	0.64728	0.93677	-0.064653	-0.24828	0.52026	0.69437	0.80392	0.97212
PRR3	4	0.035265	0.20245	0.83838	0.92725	0.83957	0.99994	0.16616	0.95244	0.19252	0.37728	0.34087	0.82907	0.20236	1.1612	0.070583	0.19197	0.24555	0.76597
DOT1L	4	-0.03306	-0.18989	0.65283	0.82515	0.8494	0.99994	0.11176	0.6412	0.40301	0.59857	0.52139	0.90579	-0.48556	-2.7835	0.0017369	0.022207	0.0053782	0.12371
ARF3	4	-0.050784	-0.40733	0.53665	0.75243	0.68377	0.99994	-0.18505	-1.4814	0.085127	0.22385	0.13849	0.65526	-0.15599	-1.2505	0.1433	0.30831	0.2111	0.73239
GDF7	4	-0.11009	-0.97259	0.23992	0.49852	0.33076	0.99994	0.0050206	0.044336	0.91143	0.95463	0.96464	0.99672	-0.0075279	-0.066534	0.90965	0.95392	0.94695	0.99506
SPEF2	4	0.019456	0.12464	0.96015	0.98275	0.9008	0.99994	-0.081299	-0.51998	0.38895	0.58514	0.60307	0.9267	-0.12308	-0.78797	0.23883	0.4289	0.43071	0.87883
OR4A5	4	-0.027747	-0.17447	0.68943	0.84776	0.8615	0.99994	0.027551	0.17308	0.92913	0.96467	0.86259	0.98335	-0.059234	-0.37233	0.55381	0.72141	0.70965	0.95849
CD22	4	-0.33081	-1.7063	0.0075124	0.10923	0.08796	0.99994	-0.4904	-2.5202	0.00083704	0.011478	0.011729	0.21312	-0.32835	-1.6943	0.010275	0.061347	0.090201	0.55282
PIM1	4	0.10903	0.58324	0.37229	0.62666	0.55973	0.99994	0.0060129	0.032105	0.91829	0.95872	0.97439	0.99769	0.059458	0.31797	0.60928	0.76335	0.75051	0.96677
C11orf65	4	-0.094643	-0.67886	0.3024	0.56134	0.49723	0.99994	-0.096802	-0.69375	0.32077	0.52206	0.48784	0.89338	-0.15587	-1.1177	0.14349	0.30847	0.26369	0.78148
KIAA1468	4	0.18123	1.201	0.12809	0.3553	0.22974	0.99994	0.019231	0.12729	0.98854	0.99567	0.89871	0.98814	0.083662	0.55425	0.45838	0.64332	0.57941	0.9297
EPS15	4	0.15656	0.98614	0.18907	0.437	0.32407	0.99994	0.057851	0.36391	0.71914	0.84171	0.71593	0.9539	-0.042809	-0.2694	0.65875	0.79747	0.78762	0.97008
SLC38A8	4	0.11799	0.63105	0.33023	0.58916	0.52801	0.99994	0.13747	0.73433	0.2902	0.48991	0.46275	0.88238	0.041535	0.22203	0.73074	0.84391	0.82429	0.9742
ZNF106	4	0.040026	0.28333	0.80335	0.90993	0.77692	0.99994	-0.052076	-0.36801	0.54198	0.7176	0.71286	0.95323	-0.086395	-0.61115	0.39849	0.59241	0.5411	0.91832
PRIM2	4	0.052621	0.14541	0.71247	0.86012	0.88439	0.99994	-0.38246	-1.0458	0.0045828	0.036791	0.29567	0.80145	-0.2565	-0.7051	0.023877	0.095262	0.48075	0.90024
VSTM2L	4	-0.061141	-0.59402	0.47496	0.70814	0.5525	0.99994	0.072	0.69929	0.62788	0.78118	0.48437	0.89104	-0.1834	-1.7813	0.088077	0.22153	0.074857	0.51207
ZNF132	4	0.14589	0.77626	0.22104	0.47601	0.4376	0.99994	-0.034653	-0.1837	0.64297	0.79068	0.85425	0.98176	-0.06573	-0.34898	0.51334	0.68835	0.7271	0.96237
FOXJ1	4	0.23624	0.91882	0.049804	0.2116	0.35819	0.99994	0.23191	0.90061	0.062359	0.18291	0.3678	0.84124	0.16418	0.63835	0.14096	0.30493	0.52324	0.91416
ZNF669	4	-0.0032086	-0.014528	0.86991	0.94239	0.98841	0.99994	0.013221	0.059773	0.96881	0.98557	0.95234	0.9941	-0.15265	-0.6905	0.15056	0.317	0.48988	0.90408
PSPN	4	0.057875	0.29831	0.67562	0.83921	0.76547	0.99994	0.087294	0.44933	0.53602	0.71306	0.6532	0.93909	-0.021087	-0.10863	0.81007	0.89453	0.9135	0.98932
MCAT	4	-0.013195	-0.10768	0.79659	0.90573	0.91425	0.99994	-0.083599	-0.68164	0.37788	0.57452	0.49547	0.89659	-0.23348	-1.9044	0.035993	0.12466	0.056861	0.45086
FBRSL1	4	-0.067523	-0.43153	0.44005	0.68254	0.66608	0.99994	-0.024318	-0.15523	0.70849	0.83531	0.87664	0.98669	-0.1441	-0.92047	0.17256	0.34735	0.35733	0.83922
MYNN	4	-0.13351	-0.87085	0.16379	0.40361	0.38383	0.99994	-0.18019	-1.1738	0.092095	0.23557	0.24047	0.76367	-0.23149	-1.5093	0.037081	0.12703	0.13122	0.62849
VIT	4	-0.37173	-1.9256	0.0051896	0.10923	0.054158	0.99994	-0.29113	-1.5095	0.01559	0.076176	0.13116	0.6434	-0.27608	-1.4355	0.017599	0.079153	0.15115	0.66267
LTA4H	4	-0.23045	-1.1676	0.029296	0.16152	0.24298	0.99994	-0.22084	-1.1172	0.046539	0.15093	0.2639	0.78404	-0.1262	-0.63982	0.22786	0.41621	0.52229	0.91382
EML5	4	0.0063555	0.031983	0.94154	0.975	0.97449	0.99994	-0.11111	-0.55803	0.26342	0.46113	0.57682	0.92089	0.063191	0.31811	0.58383	0.74565	0.7504	0.96676
POGZ	4	-0.029682	-0.17561	0.67578	0.83921	0.8606	0.99994	0.026405	0.15603	0.93778	0.96937	0.87601	0.9865	-0.34412	-2.0332	0.0088517	0.057787	0.042029	0.38755
RCN3	4	-0.061863	-0.38776	0.4701	0.70418	0.6982	0.99994	-0.2345	-1.4662	0.037185	0.13057	0.1426	0.66352	-0.19304	-1.209	0.074099	0.19744	0.22666	0.74803
GMPPA	4	-0.02833	-0.13262	0.68562	0.84584	0.8945	0.99994	-0.091675	-0.42831	0.34222	0.54197	0.66842	0.9427	-0.071263	-0.33338	0.48128	0.66208	0.73884	0.96458
NXF1	4	-0.30473	-1.5232	0.010212	0.11008	0.12771	0.99994	-0.44478	-2.2167	0.0018206	0.019874	0.026641	0.32918	-0.52044	-2.5958	0.00089982	0.01306	0.0094362	0.17206
USP13	4	0.12064	0.74232	0.31837	0.57769	0.45789	0.99994	-0.14015	-0.86116	0.17251	0.35265	0.38915	0.85254	-0.0076403	-0.046992	0.90863	0.95336	0.96252	0.99784
GSPT2	4	0.054713	0.37911	0.6974	0.85263	0.7046	0.99994	-0.0029445	-0.020377	0.85552	0.92485	0.98374	0.99892	-0.043161	-0.29895	0.65622	0.79561	0.76498	0.9675
ZBED6CL	4	-0.14919	-1.0586	0.12574	0.35218	0.28977	0.99994	-0.18768	-1.3301	0.081716	0.21776	0.1835	0.70641	-0.31642	-2.2438	0.011426	0.063991	0.024847	0.29412
GOLGA8M	4	0.13461	0.42449	0.2625	0.52278	0.67121	0.99994	-0.021956	-0.068936	0.72379	0.84443	0.94504	0.99328	-0.13802	-0.43327	0.19032	0.37066	0.66482	0.95168
PARL	4	-0.031156	-0.24926	0.66519	0.83302	0.80316	0.99994	-0.1533	-1.2252	0.14192	0.31146	0.22051	0.74511	-0.15184	-1.2143	0.15234	0.31898	0.22462	0.74576
ZNF181	4	-0.2202	-1.5702	0.034946	0.17639	0.11636	0.99994	-0.36815	-2.6195	0.0056709	0.042113	0.0088062	0.18095	-0.24853	-1.7723	0.026764	0.10228	0.076345	0.5164
MTA2	4	0.068516	0.40122	0.60365	0.79583	0.68826	0.99994	-0.032881	-0.19219	0.65392	0.79847	0.8476	0.98145	-0.061442	-0.35953	0.5401	0.71117	0.7192	0.96093
CCDC116	4	-0.10558	-0.58948	0.25764	0.51752	0.55554	0.99994	-0.09439	-0.526	0.3309	0.53122	0.59889	0.92664	-0.21424	-1.1951	0.049971	0.15341	0.23204	0.75319
ANO4	4	-0.020281	-0.10961	0.74323	0.87729	0.91272	0.99994	-0.11541	-0.62255	0.24848	0.44438	0.53358	0.91026	-0.10042	-0.54243	0.33025	0.52739	0.58752	0.93309
GPR68	4	-0.14736	-0.90564	0.12999	0.35809	0.36513	0.99994	-0.24074	-1.4773	0.033733	0.12287	0.13961	0.65764	-0.25319	-1.5552	0.024944	0.097727	0.11991	0.60909
IL1RL1	4	0.095448	0.77142	0.44231	0.68416	0.44046	0.99994	0.084133	0.67949	0.55481	0.72698	0.49683	0.89672	-0.20081	-1.6221	0.064326	0.18109	0.10477	0.57832
MUC7	4	0.24265	1.4444	0.044175	0.19831	0.14864	0.99994	0.021791	0.12949	0.9705	0.98635	0.89697	0.98814	0.017854	0.1062	0.90417	0.95093	0.91543	0.98975
PYROXD2	4	0.0059878	0.032415	0.93899	0.97405	0.97414	0.99994	-0.16209	-0.8751	0.12378	0.28599	0.38152	0.84922	0.14785	0.80123	0.18457	0.36375	0.423	0.87611
SFN	4	-0.16185	-0.73355	0.10059	0.31154	0.46322	0.99994	-0.052336	-0.23717	0.5406	0.71647	0.81253	0.97533	-0.33713	-1.526	0.0095213	0.059967	0.12702	0.62041
FAM209B	4	0.080131	0.40129	0.52905	0.74722	0.6882	0.99994	-0.080209	-0.40079	0.39402	0.58983	0.68858	0.94723	-0.031725	-0.15875	0.73492	0.84642	0.87387	0.98516
OR8D1	4	0.01625	0.12687	0.98532	0.99286	0.89904	0.99994	-0.17229	-1.3428	0.10432	0.25476	0.17935	0.70434	-0.17985	-1.403	0.093686	0.23068	0.16062	0.68103
OR2D2	4	0.14054	0.89645	0.23954	0.49818	0.37001	0.99994	0.069344	0.4415	0.64393	0.79141	0.65885	0.9398	0.043636	0.27815	0.71726	0.8361	0.7809	0.96954
RSPH1	4	0.081225	0.36329	0.52204	0.74253	0.71639	0.99994	0.14859	0.66368	0.24894	0.445	0.5069	0.90051	0.14376	0.64291	0.19687	0.37897	0.52029	0.91327
KIF4B	4	0.17386	1.2547	0.14477	0.37912	0.2096	0.99994	0.12939	0.93285	0.32241	0.5232	0.3509	0.83137	0.075685	0.54597	0.5053	0.681	0.58509	0.93195
HECTD1	4	-0.23679	-1.0247	0.026262	0.15233	0.30552	0.99994	-0.354	-1.5277	0.0068219	0.047076	0.1266	0.63394	-0.36145	-1.5625	0.007345	0.052096	0.11817	0.6056
FOXB1	4	-0.0023794	-0.015332	0.87592	0.9445	0.98777	0.99994	-0.1918	-1.2341	0.076359	0.20837	0.21717	0.74221	0.013746	0.088546	0.93476	0.96772	0.92944	0.99113
STK4	4	0.010356	0.064781	0.97187	0.98697	0.94835	0.99994	0.079581	0.4978	0.58266	0.74834	0.61863	0.93082	0.0061666	0.038594	0.99099	0.99488	0.96921	0.99795
PFDN5	4	-0.41776	-1.619	0.0029715	0.095812	0.10545	0.99994	-0.7839	-3.0182	0	0	0.0025424	0.087816	-0.9597	-3.6939	0	0	0.00022082	0.018401
SMS	4	-0.0050058	-0.029159	0.85633	0.93567	0.97674	0.99994	0.030025	0.17472	0.91082	0.95426	0.8613	0.98333	-0.084929	-0.4945	0.4058	0.59789	0.62095	0.94203
TAB1	4	0.13725	0.61	0.25201	0.51154	0.54186	0.99994	0.30053	1.3353	0.015422	0.075804	0.18177	0.70454	0.014094	0.06257	0.93185	0.96597	0.95011	0.99585
ACTC1	4	-0.28452	-1.823	0.013079	0.11544	0.068303	0.99994	-0.15916	-1.019	0.12959	0.29386	0.3082	0.80985	-0.24834	-1.5911	0.02689	0.10247	0.11159	0.59142
CAPN8	4	-0.057902	-0.32639	0.49379	0.72262	0.74413	0.99994	-0.083496	-0.46992	0.37834	0.57502	0.63841	0.93535	-0.044844	-0.25281	0.64435	0.78833	0.80042	0.97168
DNLZ	4	-0.26857	-1.2448	0.016092	0.12271	0.2132	0.99994	-0.33377	-1.5434	0.0089772	0.055355	0.12274	0.62875	-0.66154	-3.0543	6.2778e-05	0.0014981	0.0022555	0.073952
C10orf105	4	-0.17909	-1.462	0.072697	0.26067	0.14375	0.99994	-0.34249	-2.7917	0.0078682	0.051035	0.0052431	0.13507	-0.26274	-2.1441	0.021491	0.088956	0.032028	0.33731
EXOSC7	4	-0.078529	-0.30867	0.38027	0.63417	0.75757	0.99994	-0.38848	-1.5154	0.0043317	0.035782	0.12968	0.64045	-0.29915	-1.1721	0.013518	0.068742	0.24114	0.76243
NDUFB4	4	0.037339	0.1364	0.82306	0.91972	0.8915	0.99994	-0.11302	-0.41134	0.25693	0.45415	0.68082	0.94594	-0.12977	-0.47321	0.21566	0.40097	0.63607	0.94629
FTHL17	4	-0.03625	-0.28642	0.63092	0.8125	0.77456	0.99994	-0.14263	-1.1259	0.16619	0.34426	0.26023	0.78162	-0.17927	-1.4159	0.094585	0.23191	0.15681	0.67325
PRKCH	4	0.40511	1.8006	0.0084332	0.10923	0.071771	0.99994	0.21611	0.95773	0.083934	0.22194	0.3382	0.82785	0.17515	0.77713	0.11696	0.26748	0.43708	0.88122
SLC6A8	4	-0.19094	-0.71655	0.058614	0.2315	0.47365	0.99994	-0.43983	-1.6429	0.0020298	0.021592	0.10041	0.58927	-0.11623	-0.43667	0.26434	0.45756	0.66235	0.9514
CLASP1	4	-0.088581	-0.59451	0.33002	0.58916	0.55217	0.99994	-0.0094938	-0.063662	0.80963	0.89657	0.94924	0.99373	-0.16872	-1.1318	0.11409	0.26322	0.2577	0.77672
TMED3	4	0.04924	0.23051	0.7368	0.87424	0.8177	0.99994	-0.14735	-0.68784	0.15494	0.32896	0.49156	0.89546	-0.16752	-0.78307	0.11645	0.26662	0.43358	0.87981
STON1-GTF2A1L	4	0.25701	1.0301	0.034737	0.1758	0.30295	0.99994	0.033987	0.13568	0.88243	0.93928	0.89207	0.98814	0.059709	0.2389	0.60752	0.76255	0.81119	0.97248
FLII	4	-0.01533	-0.07316	0.78041	0.89881	0.94168	0.99994	-0.43559	-2.0653	0.0021763	0.022782	0.038895	0.40015	-0.79998	-3.784	0	0	0.00015433	0.014251
DPEP1	4	0.058325	0.36364	0.67258	0.83721	0.71613	0.99994	-0.056772	-0.35326	0.51417	0.69415	0.7239	0.95541	-0.1579	-0.98302	0.13838	0.30086	0.3256	0.82252
GNA15	4	-0.19881	-1.468	0.050473	0.21345	0.1421	0.99994	-0.26482	-1.953	0.023312	0.097612	0.050821	0.44939	-0.0026064	-0.01927	0.9456	0.97309	0.98463	0.9992
TRIM49D2	4	-0.24438	-1.7465	0.022893	0.14134	0.080727	0.99994	-0.2996	-2.1385	0.014334	0.073428	0.032477	0.36574	-0.38416	-2.7437	0.0057756	0.046167	0.0060742	0.13227
OBSL1	4	0.15315	0.8841	0.19945	0.45144	0.37664	0.99994	-0.033523	-0.19295	0.65002	0.79588	0.847	0.98124	0.013809	0.079644	0.93422	0.96747	0.93652	0.99261
ATG9B	4	-0.26541	-1.8612	0.016678	0.12371	0.062717	0.99994	-0.33428	-2.3412	0.0088308	0.054716	0.01922	0.2818	-0.45845	-3.2128	0.002532	0.028913	0.0013145	0.053921
ZNF212	4	-0.16346	-0.64418	0.097557	0.30632	0.51946	0.99994	-0.34685	-1.3626	0.0074287	0.04946	0.17302	0.70132	-0.37892	-1.4909	0.0060685	0.047135	0.13598	0.63681
ZNF286A	4	-0.27887	-1.5159	0.014125	0.1177	0.12955	0.99994	-0.19821	-1.0761	0.068219	0.19382	0.28189	0.792	-0.44633	-2.4239	0.0029087	0.030803	0.015357	0.2272
TECPR2	4	0.075468	0.5661	0.55757	0.76594	0.57133	0.99994	-0.053471	-0.40058	0.53384	0.71128	0.68873	0.94723	0.037457	0.28089	0.76068	0.86296	0.7788	0.96914
TMEM41B	4	-0.33879	-2.1773	0.0069265	0.10923	0.029462	0.99994	-0.58045	-3.721	0.00016741	0.0030246	0.00019841	0.02107	-0.49893	-3.2038	0.0013602	0.018195	0.0013563	0.055163
TMEM45B	4	-0.027872	-0.13033	0.68853	0.84724	0.8963	0.99994	0.14604	0.68242	0.25764	0.45498	0.49498	0.89659	-0.11439	-0.53447	0.27158	0.4651	0.59302	0.93605
DCUN1D5	4	-0.11987	-0.51662	0.20524	0.45826	0.60542	0.99994	-0.050048	-0.21562	0.55378	0.72607	0.82929	0.97774	-0.044706	-0.19299	0.64509	0.78882	0.84696	0.97891
NAA60	4	-0.019396	-0.082377	0.75007	0.88144	0.93435	0.99994	0.067768	0.28801	0.65433	0.79885	0.77334	0.96694	-0.13107	-0.55611	0.2116	0.39604	0.57813	0.92944
CCBE1	4	-0.055255	-0.36999	0.51043	0.7347	0.71139	0.99994	-0.06728	-0.45006	0.4584	0.64911	0.65267	0.93909	-0.13542	-0.9064	0.19798	0.38012	0.36472	0.84312
TPTE	4	0.17463	0.8467	0.14292	0.37646	0.39716	0.99994	-0.045174	-0.21853	0.58189	0.74775	0.82701	0.97774	0.15387	0.7457	0.16728	0.34075	0.45585	0.89053
ARCN1	4	-0.29091	-1.5022	0.012179	0.11423	0.13305	0.99994	-0.45188	-2.327	0.0017369	0.019449	0.019966	0.28806	-0.56098	-2.891	0.00035574	0.0061206	0.0038403	0.098534
RUSC1	4	-0.051062	-0.42797	0.53504	0.75172	0.66867	0.99994	0.15466	1.2961	0.2277	0.42125	0.19495	0.72079	-0.044024	-0.36896	0.65025	0.79195	0.71216	0.95849
GTF2IRD1	4	0.006109	0.060371	0.93972	0.97447	0.95186	0.99994	-0.044976	-0.44406	0.58281	0.74848	0.657	0.9397	0.093953	0.92871	0.40232	0.59528	0.35304	0.83908
SHROOM2	4	-0.13935	-0.52276	0.14962	0.38519	0.60114	0.99994	-0.048288	-0.18136	0.56442	0.7349	0.85608	0.98176	-0.11723	-0.44071	0.2604	0.453	0.65942	0.95081
GOLGA5	4	0.04379	0.29739	0.77617	0.89641	0.76617	0.99994	0.11635	0.78981	0.38077	0.5776	0.42964	0.87025	0.087957	0.59759	0.43421	0.62378	0.55011	0.92159
KIAA1755	4	0.13481	0.571	0.26151	0.52158	0.568	0.99994	0.056835	0.24034	0.7258	0.84574	0.81006	0.97484	0.056604	0.23961	0.62832	0.77627	0.81063	0.97242
TBKBP1	4	-0.2493	-1.504	0.021407	0.13722	0.13257	0.99994	-0.14285	-0.86134	0.16548	0.34327	0.38905	0.85245	-0.27702	-1.671	0.01741	0.078676	0.094731	0.55992
SLC44A5	4	-0.00014973	-0.00072509	0.89205	0.95096	0.99942	0.99994	-0.18164	-0.87733	0.089982	0.23209	0.38031	0.84895	0.020387	0.09871	0.88542	0.93963	0.92137	0.99071
POMGNT1	4	0.26752	1.1736	0.03028	0.16411	0.24055	0.99994	0.43711	1.915	0.00046037	0.0069455	0.055496	0.46629	0.085679	0.37555	0.44704	0.63429	0.70725	0.95849
GRHL1	4	0.13867	0.81266	0.24668	0.50613	0.41641	0.99994	-0.13008	-0.76018	0.20068	0.3872	0.44715	0.87664	-0.052973	-0.31013	0.59233	0.75147	0.75646	0.96734
RDH8	4	0.17427	0.91211	0.14387	0.37806	0.36171	0.99994	0.15452	0.80775	0.22841	0.42204	0.41924	0.86478	0.20845	1.091	0.063238	0.17932	0.27525	0.79001
CKB	4	-0.1214	-0.89524	0.20026	0.45259	0.37066	0.99994	-0.211	-1.5537	0.054931	0.16857	0.12026	0.62601	-0.14176	-1.0454	0.17906	0.3565	0.29584	0.80282
QSER1	4	-0.18584	-1.3088	0.064222	0.24318	0.19059	0.99994	0.0317	0.22313	0.89898	0.94819	0.82343	0.97689	-0.038285	-0.26961	0.68993	0.81761	0.78746	0.97005
FHOD1	4	-0.14575	-0.8274	0.13424	0.36423	0.40801	0.99994	-0.22856	-1.2948	0.040722	0.13809	0.19539	0.72144	-0.095465	-0.54241	0.35415	0.55078	0.58754	0.93309
ZNF35	4	-0.059957	-0.29521	0.48159	0.71306	0.76783	0.99994	0.19669	0.96884	0.11664	0.27465	0.33262	0.82609	0.054126	0.2667	0.64542	0.7889	0.7897	0.97053
ODC1	4	-0.14212	-0.85877	0.14284	0.3764	0.39047	0.99994	-0.19457	-1.1738	0.072843	0.20218	0.24049	0.76367	-0.176	-1.0631	0.10038	0.24112	0.28773	0.79859
SLC22A11	4	0.29312	1.5998	0.020884	0.1362	0.10965	0.99994	0.098657	0.53581	0.47276	0.66033	0.59209	0.92478	0.10892	0.59314	0.32806	0.52568	0.55308	0.92185
FAM171B	4	-0.27844	-1.617	0.014188	0.1177	0.10588	0.99994	-0.1052	-0.61038	0.28631	0.48578	0.54161	0.91293	-0.25414	-1.4754	0.024504	0.096538	0.1401	0.64281
ABCB10	4	-0.01463	-0.11897	0.7855	0.9014	0.9053	0.99994	-0.214	-1.7381	0.052231	0.16308	0.082192	0.54438	-0.05607	-0.45584	0.57256	0.73631	0.64851	0.94787
SLU7	4	-0.01518	-0.05625	0.78165	0.89961	0.95514	0.99994	-0.56285	-2.069	0.00016741	0.0030246	0.038546	0.39871	-0.24158	-0.89316	0.030866	0.11236	0.37177	0.84708
CHUK	4	0.12959	0.597	0.28137	0.54207	0.5505	0.99994	0.051764	0.23799	0.7597	0.8666	0.81189	0.97528	-0.12895	-0.5924	0.21794	0.40368	0.55358	0.92185
AHNAK	4	-0.0095095	-0.026874	0.82335	0.92	0.97856	0.99994	0.38559	1.0896	0.0019043	0.020438	0.27587	0.78793	0.3399	0.96132	0.0028878	0.030803	0.33639	0.82973
TRMT61B	4	-0.086473	-0.42321	0.34047	0.59882	0.67214	0.99994	-0.052024	-0.25418	0.54232	0.7178	0.79936	0.97219	-0.051264	-0.25081	0.60265	0.7585	0.80196	0.97197
MORN4	4	0.015108	0.087709	0.99331	0.99708	0.93011	0.99994	-0.066535	-0.3855	0.46179	0.65179	0.69987	0.95045	0.019313	0.11214	0.89366	0.94399	0.91071	0.98867
RIBC1	4	0.043792	0.29798	0.77614	0.89641	0.76572	0.99994	0.0043348	0.029462	0.90685	0.9526	0.9765	0.99799	0.060474	0.41137	0.60154	0.75797	0.6808	0.95516
GPIHBP1	4	0.13237	0.54559	0.27026	0.5311	0.58535	0.99994	-0.051067	-0.20968	0.54811	0.72232	0.83392	0.97919	0.10532	0.43433	0.34543	0.54179	0.66405	0.95168
CCNE2	4	-0.21095	-1.2772	0.040659	0.18915	0.20152	0.99994	-0.10187	-0.61627	0.29916	0.49951	0.53772	0.91164	-0.13961	-0.84553	0.18566	0.36525	0.39782	0.86118
HS6ST2	4	-0.051153	-0.25425	0.53437	0.75117	0.79931	0.99994	0.036782	0.18267	0.86309	0.92898	0.85506	0.98176	-0.057197	-0.28427	0.56569	0.73131	0.7762	0.969
PDGFD	4	0.047151	0.30479	0.75143	0.88225	0.76053	0.99994	0.050162	0.32389	0.77033	0.87338	0.74602	0.95988	-0.053471	-0.34546	0.58884	0.74917	0.72975	0.9629
CNGA1	4	0.48796	2.0559	0.0079519	0.10923	0.039797	0.99994	0.19236	0.80758	0.12616	0.28892	0.41933	0.86478	0.38803	1.6337	0.00094167	0.013585	0.10233	0.57424
LCE3C	4	-0.15876	-0.89701	0.10639	0.32039	0.36971	0.99994	-0.01471	-0.083043	0.7734	0.8756	0.93382	0.99171	-0.0066093	-0.037362	0.91683	0.95839	0.9702	0.99795
SLC51A	4	-0.18542	-1.3147	0.064871	0.24429	0.18863	0.99994	-0.3417	-2.4185	0.0079519	0.051196	0.015583	0.25032	-0.21761	-1.5426	0.047418	0.14839	0.12294	0.61533
MAPK10	4	0.15102	1.0944	0.20516	0.45823	0.27378	0.99994	-0.036951	-0.26745	0.62941	0.78221	0.78912	0.96968	-0.029761	-0.21556	0.74858	0.85481	0.82933	0.9757
FADS2	4	-0.15618	-1.1465	0.11095	0.32771	0.25161	0.99994	-0.16163	-1.1855	0.12478	0.28712	0.23582	0.75883	-0.019156	-0.14088	0.82438	0.90216	0.88797	0.98595
RAB28	4	0.32825	0.96216	0.01333	0.1157	0.33597	0.99994	0.39352	1.1516	0.0015276	0.017816	0.24947	0.77246	0.44682	1.3101	0.00018833	0.0039216	0.19018	0.71252
HDAC8	4	-0.02048	-0.14534	0.74201	0.87664	0.88444	0.99994	-0.37506	-2.6573	0.0051687	0.039807	0.007877	0.16823	-0.44385	-3.1472	0.0029087	0.030803	0.0016482	0.061532
GDPD5	4	-0.3195	-2.2555	0.0087052	0.10923	0.024103	0.99994	-0.32298	-2.2781	0.010337	0.060428	0.022721	0.30607	-0.35489	-2.5053	0.0079309	0.054631	0.012236	0.19905
AFM	4	-0.2081	-1.1937	0.042773	0.19448	0.23259	0.99994	-0.14154	-0.81161	0.16881	0.3479	0.41701	0.86394	-0.2154	-1.2362	0.049134	0.15192	0.21639	0.73779
C11orf40	4	0.03708	0.26522	0.82496	0.92109	0.79084	0.99994	-0.040623	-0.29015	0.60752	0.76672	0.7717	0.96684	0.037139	0.26564	0.76311	0.86455	0.79052	0.97053
C19orf18	4	-0.033733	-0.17915	0.64866	0.82256	0.85782	0.99994	-0.32123	-1.7015	0.010589	0.061111	0.088846	0.56041	-0.19877	-1.0547	0.066775	0.18558	0.29157	0.79928
CDNF	4	-0.16713	-0.39288	0.091509	0.29582	0.69441	0.99994	-0.021704	-0.051061	0.72573	0.84572	0.95928	0.99515	-0.0048004	-0.011316	0.93001	0.96516	0.99097	0.99946
PLIN4	4	0.027385	0.16236	0.89904	0.95371	0.87102	0.99994	-0.18491	-1.094	0.085252	0.22403	0.27395	0.78589	0.042105	0.24963	0.72688	0.84142	0.80287	0.97197
PCDHB8	4	0.040386	0.28893	0.80086	0.90869	0.77264	0.99994	-0.11595	-0.82817	0.24661	0.44226	0.40757	0.86222	0.041978	0.3003	0.7277	0.84196	0.76395	0.96736
TMEM255A	4	0.11407	0.64794	0.348	0.6052	0.51702	0.99994	0.046696	0.26486	0.79314	0.88675	0.79111	0.97058	-0.10721	-0.60814	0.30073	0.49761	0.54309	0.91916
CTNNA3	4	0.11373	0.46139	0.34942	0.60674	0.64452	0.99994	-0.10694	-0.43208	0.27991	0.4799	0.66568	0.94144	-0.020427	-0.082782	0.81494	0.89753	0.93402	0.99185
TRIM10	4	0.11521	0.56991	0.34306	0.6011	0.56874	0.99994	0.18013	0.88999	0.15389	0.32746	0.37347	0.84441	-0.068069	-0.33631	0.49944	0.67672	0.73664	0.96372
KRTAP9-6	4	0.12971	0.68881	0.28101	0.54185	0.49094	0.99994	0.17747	0.94244	0.16069	0.33661	0.34597	0.8304	0.13735	0.73024	0.21746	0.40318	0.46524	0.89597
GNPAT	4	0.32141	0.98914	0.014627	0.11898	0.32259	0.99994	0.76864	2.3658	0	0	0.017991	0.27207	0.26182	0.80533	0.020696	0.087117	0.42063	0.87499
CRTAC1	4	-0.35715	-2.0146	0.0059848	0.10923	0.043948	0.99994	-0.3185	-1.7942	0.010902	0.062061	0.072787	0.51915	-0.16454	-0.92798	0.12273	0.27652	0.35342	0.83922
APOC3	4	-0.0086798	-0.07629	0.82969	0.92317	0.93919	0.99994	-0.062763	-0.55129	0.48157	0.66806	0.58144	0.9218	-0.17841	-1.5676	0.096218	0.23465	0.11698	0.60299
TMEM106A	4	-0.01205	-0.086958	0.8055	0.91113	0.93071	0.99994	-0.19162	-1.3803	0.076756	0.20915	0.1675	0.69574	-0.022875	-0.16507	0.79632	0.88551	0.86889	0.98322
MAT2B	4	0.5062	1.1085	0.0079309	0.10923	0.26766	0.99994	-0.025621	-0.055763	0.70041	0.83083	0.95553	0.99474	0.33392	0.73037	0.0034946	0.034327	0.46517	0.89597
PRRG4	4	0.062519	0.34493	0.64364	0.82016	0.73015	0.99994	0.096002	0.52924	0.48795	0.67376	0.59664	0.92603	-0.16699	-0.92009	0.11767	0.26859	0.35753	0.83922
DLAT	4	0.044609	0.41604	0.77054	0.89392	0.67738	0.99994	-0.036843	-0.34336	0.63019	0.78282	0.73133	0.95699	0.075158	0.70096	0.50873	0.68431	0.48333	0.90118
NKX2-8	4	0.11993	0.94795	0.3213	0.58077	0.34316	0.99994	0.029688	0.23443	0.91342	0.95564	0.81465	0.97535	0.014745	0.11651	0.92723	0.96384	0.90725	0.98863
SDHD	4	-0.10096	-0.55996	0.2753	0.53567	0.57551	0.99994	-0.37589	-2.0778	0.0051059	0.039626	0.037726	0.39352	-0.46678	-2.5825	0.0022182	0.026254	0.0098085	0.17688
APOH	4	-0.16497	-0.90662	0.094983	0.30265	0.36461	0.99994	-0.28644	-1.5708	0.016699	0.079423	0.11622	0.61906	-0.13825	-0.75993	0.18959	0.36976	0.44729	0.88699
ARL10	4	-0.11039	-0.70218	0.23881	0.49753	0.48257	0.99994	-0.31263	-1.985	0.011886	0.065438	0.047148	0.43601	-0.057785	-0.36743	0.56226	0.7286	0.7133	0.95884
KCTD2	4	-0.076809	-0.54265	0.38916	0.64177	0.58737	0.99994	-0.11345	-0.80068	0.25532	0.45242	0.42332	0.86719	-0.10815	-0.76382	0.29683	0.49339	0.44498	0.88655
LRRC6	4	0.11506	0.58896	0.34354	0.60125	0.55589	0.99994	0.15234	0.77901	0.23592	0.431	0.43597	0.87326	0.052341	0.26782	0.65735	0.79648	0.78884	0.97053
ACVR1	4	0.31628	1.608	0.015548	0.12165	0.10783	0.99994	0.16765	0.85061	0.18785	0.37222	0.39499	0.85485	0.077126	0.39166	0.49645	0.6745	0.69531	0.95708
LGALS12	4	0.60395	2.3666	0.0064452	0.10923	0.017952	0.99994	0.31626	1.2355	0.010777	0.061566	0.21666	0.74221	0.32713	1.2798	0.0041852	0.038395	0.2006	0.724
CORO2B	4	-0.012895	-0.072017	0.79849	0.90701	0.94259	0.99994	-0.17125	-0.95415	0.10649	0.25844	0.34001	0.82866	-0.11736	-0.65511	0.25992	0.45245	0.5124	0.9108
BSPH1	4	0.018535	0.065101	0.96743	0.98529	0.94809	0.99994	-0.16875	-0.59012	0.11095	0.2652	0.55511	0.91619	-0.032378	-0.1137	0.73027	0.84366	0.90947	0.98867
CER1	4	-0.067326	-0.36915	0.44093	0.6831	0.71201	0.99994	-0.24631	-1.3469	0.031138	0.11737	0.17803	0.7031	0.014308	0.07844	0.93014	0.96519	0.93748	0.99284
ZNF551	4	0.00016933	0.0011575	0.89448	0.95216	0.99908	0.99994	-0.15308	-1.0442	0.14232	0.31194	0.29642	0.80177	-0.27232	-1.8581	0.018666	0.081854	0.063161	0.47383
HN1	4	0.30422	1.2817	0.01762	0.12647	0.19996	0.99994	0.29298	1.2321	0.018143	0.083707	0.21791	0.74329	0.1493	0.62841	0.18059	0.35857	0.52974	0.91658
SENP5	4	-0.010705	-0.063466	0.81442	0.91561	0.9494	0.99994	0.029816	0.17661	0.91229	0.95522	0.85982	0.98303	-0.061038	-0.36174	0.54238	0.71279	0.71755	0.96056
METTL11B	4	0.0095834	0.046963	0.96586	0.98519	0.96254	0.99994	-0.012146	-0.059416	0.79123	0.88563	0.95262	0.99418	0.16844	0.82776	0.13108	0.29003	0.4078	0.86591
OR9Q2	4	-0.015309	-0.1186	0.78069	0.89893	0.90559	0.99994	0.10759	0.83305	0.42478	0.61826	0.40482	0.86083	-0.011805	-0.091433	0.87893	0.93572	0.92715	0.99113
ZNF878	4	-0.00020722	-0.0010617	0.89161	0.95081	0.99915	0.99994	0.0023782	0.012168	0.89304	0.94473	0.99029	0.99933	0.039466	0.20217	0.74612	0.8534	0.83978	0.97698
PSD4	4	-0.15354	-0.90004	0.11624	0.33682	0.3681	0.99994	-0.10322	-0.60504	0.29403	0.49441	0.54515	0.91396	-0.3098	-1.8134	0.012032	0.065211	0.069765	0.49446
FAN1	4	-0.11942	-0.83155	0.20685	0.46007	0.40567	0.99994	0.008969	0.062412	0.93828	0.96952	0.95023	0.99373	-0.1302	-0.90639	0.21416	0.39899	0.36473	0.84312
BDH2	4	-0.099658	-0.65486	0.28104	0.54185	0.51256	0.99994	-0.20884	-1.3698	0.056835	0.17209	0.17074	0.69992	-0.2178	-1.4303	0.047188	0.14792	0.15264	0.66568
ACPT	4	-0.32667	-1.8477	0.0079309	0.10923	0.064641	0.99994	-0.29682	-1.6764	0.014648	0.07384	0.093654	0.57279	-0.39679	-2.243	0.0050222	0.042459	0.024897	0.29412
RNF181	4	0.053324	0.18277	0.70713	0.85718	0.85498	0.99994	-0.10217	-0.34912	0.29803	0.49841	0.727	0.95574	-0.16788	-0.57435	0.11555	0.26507	0.56573	0.92492
FMO4	4	-0.096266	-0.59982	0.29552	0.55538	0.54863	0.99994	-0.038851	-0.24183	0.61794	0.7742	0.80891	0.97445	-0.14965	-0.93212	0.15757	0.32668	0.35128	0.83755
UIMC1	4	-0.052595	-0.24739	0.52604	0.74494	0.80461	0.99994	-0.049027	-0.23033	0.55962	0.73048	0.81783	0.97638	-0.092838	-0.43677	0.36641	0.56225	0.66228	0.9514
CYP2J2	4	-0.071524	-0.42079	0.41789	0.66371	0.67391	0.99994	-0.041156	-0.242	0.60438	0.76436	0.80878	0.97445	-0.11758	-0.69177	0.25913	0.45144	0.48908	0.9037
TACR2	4	-0.0369	-0.23429	0.62621	0.80939	0.81476	0.99994	-0.17438	-1.1059	0.10091	0.24961	0.26877	0.78577	-0.10992	-0.6977	0.28968	0.48575	0.48536	0.90184
PML	4	-0.066759	-0.5989	0.44374	0.68474	0.54924	0.99994	-0.14794	-1.3261	0.15349	0.32694	0.1848	0.7074	-0.13902	-1.2468	0.18714	0.36663	0.21247	0.73388
ZNF860	4	0.070265	0.49714	0.59235	0.78839	0.61909	0.99994	-0.19973	-1.4102	0.066293	0.19013	0.15848	0.68261	-0.19735	-1.3948	0.068805	0.18891	0.16308	0.68475
SCGB2A1	4	-0.1356	-0.9695	0.15862	0.39769	0.33229	0.99994	-0.20547	-1.4676	0.060246	0.17863	0.14222	0.66305	-0.26233	-1.8748	0.021637	0.089157	0.060825	0.46461
MTM1	4	0.12688	0.70772	0.2919	0.55189	0.47912	0.99994	-0.1099	-0.61151	0.26812	0.46613	0.54086	0.91293	0.044693	0.24912	0.70958	0.8308	0.80327	0.97212
RNF214	4	0.22375	1.1075	0.062066	0.2391	0.26808	0.99994	0.28716	1.4203	0.020591	0.090089	0.15552	0.67776	0.065859	0.32575	0.56603	0.73145	0.74462	0.96628
MOB2	4	-0.086593	-0.45207	0.33971	0.59821	0.65122	0.99994	-0.34706	-1.805	0.0073869	0.049233	0.07108	0.51369	-0.083655	-0.43689	0.41264	0.60404	0.66219	0.9514
AFAP1L2	4	-0.085189	-0.57564	0.34635	0.60376	0.56486	0.99994	-0.24816	-1.6744	0.030112	0.11491	0.094045	0.57382	-0.13349	-0.90162	0.20403	0.38694	0.36726	0.8453
GMEB2	4	0.072425	0.39959	0.57827	0.78015	0.68946	0.99994	-0.082431	-0.45355	0.38366	0.58051	0.65016	0.93806	-0.045856	-0.25278	0.63713	0.783	0.80044	0.97168
CALY	4	-0.19288	-1.0982	0.056793	0.22735	0.27212	0.99994	-0.12984	-0.73945	0.20133	0.38795	0.45963	0.88238	-0.077722	-0.44433	0.4451	0.63261	0.65681	0.95022
AMH	4	0.14725	0.76328	0.2166	0.47114	0.44529	0.99994	0.18936	0.98065	0.13257	0.29749	0.32676	0.82328	0.11206	0.58072	0.31433	0.51209	0.56143	0.92392
CSTF1	4	0.2237	0.96986	0.06215	0.23923	0.33211	0.99994	0.27282	1.1812	0.027392	0.10816	0.23751	0.76148	0.094377	0.40874	0.4001	0.59301	0.68273	0.95561
CSNK2A2	4	0.08066	0.4971	0.52545	0.74465	0.61912	0.99994	0.04179	0.25727	0.82668	0.90693	0.79697	0.9721	0.14469	0.89255	0.19411	0.37551	0.3721	0.84736
AKAP14	4	-0.018291	-0.17219	0.75819	0.88589	0.86329	0.99994	-0.065487	-0.61598	0.46713	0.65612	0.53791	0.91164	-0.19995	-1.8815	0.065477	0.18322	0.05991	0.4624
MAP4K2	4	-0.1269	-1.0394	0.18291	0.42911	0.29862	0.99994	-0.2327	-1.9036	0.038232	0.13285	0.056956	0.4711	-0.20139	-1.6488	0.063741	0.18016	0.099187	0.56864
B4GALT5	4	-0.041502	-0.23089	0.5953	0.79039	0.8174	0.99994	0.1473	0.81851	0.25339	0.45048	0.41307	0.86245	0.092909	0.51679	0.4081	0.60006	0.60531	0.93858
MOK	4	-0.49102	-2.7978	0.0010044	0.054902	0.0051453	0.99994	-0.23772	-1.3546	0.035365	0.12654	0.17555	0.70291	-0.34673	-1.9768	0.0086215	0.057163	0.048063	0.41932
CD2	4	0.010787	0.068057	0.97486	0.98793	0.94574	0.99994	0.15304	0.96508	0.23358	0.42806	0.33451	0.82682	-0.039362	-0.24825	0.68252	0.81281	0.80394	0.97212
OLFML1	4	-0.11829	-0.86446	0.21039	0.46385	0.38734	0.99994	0.1331	0.9728	0.30673	0.50764	0.33065	0.82509	0.033779	0.24704	0.78675	0.87985	0.80488	0.97242
NAA30	4	-0.32336	-1.2984	0.0082239	0.10923	0.19415	0.99994	-0.84521	-3.3772	0	0	0.00073236	0.044122	-0.40061	-1.6076	0.0048548	0.042048	0.10792	0.585
CCDC6	4	-0.41993	-1.8183	0.0028878	0.094558	0.06902	0.99994	-0.29298	-1.2697	0.015339	0.075592	0.2042	0.73233	-0.40358	-1.7497	0.0047293	0.041373	0.080164	0.52648
AKR1B15	4	-0.096332	-0.68465	0.29531	0.55522	0.49357	0.99994	-0.116	-0.82356	0.24638	0.44197	0.41019	0.86222	-0.1235	-0.8775	0.23743	0.42734	0.38021	0.85054
ETFA	4	-0.096216	-0.68222	0.29596	0.55594	0.4951	0.99994	0.064144	0.45459	0.6775	0.81552	0.6494	0.93764	-0.11579	-0.82084	0.26607	0.45969	0.41174	0.86812
CD320	4	-0.011342	-0.082237	0.81021	0.91384	0.93446	0.99994	-0.029322	-0.21248	0.6771	0.81545	0.83173	0.97862	0.098483	0.71413	0.37976	0.57408	0.47515	0.89876
LOC101927572	4	0.26963	1.3372	0.029464	0.16175	0.18116	0.99994	0.030181	0.14922	0.90978	0.95406	0.88138	0.98744	-0.020557	-0.10176	0.814	0.89711	0.91895	0.99048
CBLL1	4	0.0038739	0.02675	0.92246	0.96502	0.97866	0.99994	-0.32226	-2.2198	0.010421	0.060658	0.026432	0.32884	-0.26199	-1.8071	0.021784	0.089529	0.070749	0.49774
DNM3	4	0.24938	1.1989	0.039634	0.18656	0.23057	0.99994	0.1144	0.54878	0.39008	0.58629	0.58315	0.92189	0.15085	0.72471	0.1758	0.35158	0.46863	0.89642
RNF183	4	-0.14529	-0.62489	0.13518	0.36569	0.53204	0.99994	-0.13617	-0.58514	0.18371	0.36748	0.55845	0.91672	-0.20871	-0.89777	0.055893	0.16536	0.36931	0.84596
ANKRD20A2	4	-0.010194	-0.061994	0.81804	0.91728	0.95057	0.99994	-0.047501	-0.28839	0.56927	0.73839	0.77305	0.96694	0.13293	0.81078	0.23265	0.42166	0.41749	0.87309
TICAM1	4	0.071495	0.56357	0.58465	0.78398	0.57305	0.99994	-0.045232	-0.35612	0.58155	0.74745	0.72175	0.95504	-0.050649	-0.39908	0.60671	0.76177	0.68984	0.95697
ARL6IP5	4	-0.098602	-0.77014	0.28535	0.54567	0.44122	0.99994	-0.17636	-1.376	0.097766	0.24475	0.16882	0.6973	-0.035397	-0.27651	0.70935	0.83063	0.78216	0.96957
NR4A1	4	0.1013	0.42228	0.41099	0.65873	0.67282	0.99994	-0.015177	-0.063128	0.77018	0.87338	0.94966	0.99373	0.07847	0.32703	0.48881	0.66883	0.74364	0.96628
ADAM20	4	-0.042943	-0.36209	0.5857	0.78477	0.71729	0.99994	0.047529	0.40055	0.78721	0.88349	0.68875	0.94723	-0.034278	-0.28898	0.7177	0.83615	0.7726	0.96879
NDUFS7	4	-0.1397	-0.96863	0.14885	0.38417	0.33273	0.99994	-0.39116	-2.7052	0.0040806	0.034166	0.0068268	0.15764	-0.20128	-1.3953	0.063845	0.18029	0.16292	0.68473
CAMK1G	4	-0.030871	-0.15581	0.66716	0.83433	0.87618	0.99994	0.15614	0.78732	0.22288	0.415	0.43109	0.87028	-0.17488	-0.88191	0.10212	0.24388	0.37783	0.84975
TCEAL3	4	-0.049999	-0.32391	0.54125	0.75535	0.74601	0.99994	-0.23728	-1.5343	0.035574	0.12694	0.12496	0.63192	-0.060738	-0.39338	0.5441	0.71395	0.69404	0.95708
AMMECR1L	4	-0.1333	-1.1089	0.16439	0.40453	0.26747	0.99994	-0.21781	-1.8097	0.048967	0.15623	0.070346	0.51187	-0.21324	-1.7735	0.050829	0.15528	0.076141	0.51538
E2F1	4	0.13564	0.89088	0.25837	0.51829	0.37299	0.99994	0.19244	1.2633	0.12606	0.28882	0.20649	0.73461	-0.031105	-0.20408	0.73888	0.84806	0.83829	0.97675
NUGGC	4	0.10432	0.59912	0.39556	0.64657	0.54909	0.99994	0.20842	1.197	0.095799	0.24149	0.23131	0.75322	0.072797	0.41813	0.52327	0.69723	0.67585	0.95497
VPS33A	4	-0.18902	-1.2049	0.060706	0.23629	0.22823	0.99994	-0.76873	-4.8916	2.0926e-05	0.00065253	9.9999e-07	0.0010636	-0.42397	-2.7013	0.0038085	0.036565	0.0069069	0.14031
RER1	4	-0.057821	-0.45291	0.49433	0.72292	0.65061	0.99994	-0.13363	-1.0456	0.19043	0.37504	0.29576	0.80145	-0.16814	-1.3165	0.11518	0.26477	0.188	0.70947
VWDE	4	0.04388	0.24966	0.77539	0.89594	0.80285	0.99994	-0.25881	-1.4688	0.025425	0.10273	0.14189	0.66283	0.049778	0.28318	0.6749	0.80802	0.77704	0.96908
SREK1	4	0.029989	0.2166	0.87923	0.94593	0.82852	0.99994	-0.22133	-1.595	0.045953	0.14959	0.11072	0.60963	-0.32799	-2.3646	0.010275	0.061347	0.018047	0.2489
UBE2E2	4	0.30591	1.0177	0.017285	0.12525	0.30884	0.99994	0.30873	1.0258	0.012807	0.068095	0.305	0.80838	0.029198	0.096738	0.82005	0.90033	0.92293	0.99071
LRRC32	4	0.039218	0.34151	0.80942	0.9137	0.73272	0.99994	0.043729	0.38053	0.81216	0.89835	0.70355	0.95062	-0.014457	-0.12587	0.85968	0.92345	0.89984	0.98805
HCCS	4	-0.05105	-0.37835	0.53512	0.75173	0.70517	0.99994	-0.034171	-0.25308	0.64596	0.79296	0.80021	0.97219	-0.057492	-0.4261	0.56404	0.72997	0.67004	0.9539
LPAR6	4	-0.072346	-0.45527	0.41354	0.66125	0.64892	0.99994	-0.21649	-1.3591	0.05016	0.15872	0.17411	0.70229	-0.12385	-0.77932	0.23638	0.42638	0.43579	0.88098
MTX3	4	0.13807	0.44681	0.24877	0.50844	0.65501	0.99994	0.32017	1.0354	0.009898	0.058667	0.30047	0.80501	0.2138	0.692	0.056835	0.16706	0.48894	0.90368
KLHL32	4	-0.051978	-0.38141	0.52945	0.74747	0.7029	0.99994	-0.17352	-1.2716	0.10201	0.25135	0.20352	0.73142	-0.052875	-0.38796	0.59296	0.75219	0.69805	0.9574
NFKBIZ	4	-0.068206	-0.36003	0.43616	0.67948	0.71883	0.99994	-0.20087	-1.0581	0.064996	0.18779	0.29	0.79794	-0.31321	-1.6516	0.011656	0.064374	0.09862	0.56849
TACSTD2	4	0.036213	0.17223	0.83101	0.92374	0.86326	0.99994	0.093071	0.44227	0.5039	0.68672	0.6583	0.9397	0.073463	0.34957	0.51861	0.69259	0.72666	0.96237
LUZP2	4	-0.017539	-0.10641	0.76397	0.88989	0.91526	0.99994	-0.10039	-0.60819	0.30516	0.50583	0.54306	0.91301	0.080856	0.49064	0.47433	0.65644	0.62368	0.94312
AP4E1	4	0.095834	0.49213	0.44028	0.68273	0.62263	0.99994	0.0021435	0.010992	0.89132	0.94391	0.99123	0.99933	0.077491	0.39776	0.49396	0.67232	0.69081	0.95708
EMC10	4	0.067464	0.38683	0.61087	0.79978	0.69888	0.99994	-0.0084001	-0.048075	0.81739	0.90132	0.96166	0.99591	-0.12519	-0.71685	0.23146	0.42045	0.47347	0.89876
FOXQ1	4	0.024149	0.16094	0.92468	0.96644	0.87214	0.99994	0.040273	0.26821	0.83771	0.91329	0.78854	0.96935	-0.15064	-1.0028	0.15527	0.32289	0.31595	0.81668
FAM209A	4	0.00010335	0.0006711	0.89398	0.95179	0.99946	0.99994	0.098883	0.64143	0.47142	0.65929	0.52124	0.90579	-0.099171	-0.64357	0.33609	0.53284	0.51986	0.91327
DPP10	4	0.089234	0.60295	0.47711	0.70934	0.54654	0.99994	-0.00097508	-0.0065812	0.87012	0.93241	0.99475	0.99954	-0.20658	-1.3945	0.05807	0.16962	0.16316	0.68475
EGLN3	4	-0.11423	-0.56307	0.22521	0.48109	0.57339	0.99994	-0.026475	-0.13041	0.69506	0.82702	0.89625	0.98814	-0.17169	-0.84598	0.10825	0.25358	0.39756	0.86091
VDAC3	4	0.077543	0.44849	0.54443	0.7578	0.6538	0.99994	-0.0088409	-0.051032	0.81438	0.89999	0.9593	0.99515	-0.1191	-0.68798	0.25381	0.44583	0.49147	0.90466
YIPF4	4	0.32736	1.2576	0.013434	0.1157	0.20852	0.99994	0.23363	0.89542	0.060413	0.17884	0.37056	0.84205	0.26377	1.0132	0.020068	0.085836	0.31098	0.81168
P2RX2	4	-0.10699	-0.57727	0.25216	0.51173	0.56375	0.99994	-0.37363	-2.0096	0.0052315	0.03992	0.044472	0.42562	-0.28861	-1.5554	0.015339	0.073687	0.11985	0.60907
HOXC8	4	0.069793	0.4443	0.59541	0.79042	0.65683	0.99994	0.019106	0.12144	0.9893	0.99607	0.90334	0.98841	-0.005054	-0.032161	0.92853	0.96471	0.97434	0.9983
ATXN7	4	0.075544	0.30206	0.55705	0.76558	0.76261	0.99994	0.1361	0.54384	0.29535	0.49561	0.58655	0.92301	0.043464	0.1738	0.71816	0.83639	0.86203	0.98206
SDHAF1	4	0.022487	0.19924	0.93763	0.97355	0.84207	0.99994	-0.10788	-0.95467	0.27645	0.47543	0.33974	0.82856	0.033236	0.29451	0.79065	0.88188	0.76837	0.96793
PIBF1	4	-0.045193	-0.22405	0.57126	0.77504	0.82272	0.99994	-0.27021	-1.336	0.020947	0.090897	0.18154	0.70434	-0.13464	-0.66698	0.20032	0.38235	0.50478	0.90839
ZDHHC15	4	0.14434	0.805	0.22629	0.48196	0.42082	0.99994	0.096757	0.53874	0.48358	0.66973	0.59006	0.92391	-0.011921	-0.066395	0.87814	0.93534	0.94706	0.99506
C16orf95	4	0.096457	0.64059	0.43689	0.67976	0.52179	0.99994	0.072585	0.48158	0.62414	0.77837	0.63011	0.93343	-0.013058	-0.086679	0.87021	0.92966	0.93093	0.99115
PKD2L1	4	-0.022811	-0.13784	0.72519	0.86795	0.89037	0.99994	-0.13465	-0.81196	0.18762	0.37188	0.41681	0.86394	-0.15702	-0.94807	0.14083	0.30477	0.34309	0.83212
KDELR3	4	0.13676	0.89921	0.25408	0.51411	0.36854	0.99994	0.09458	0.62094	0.4954	0.68009	0.53464	0.91068	0.054243	0.35644	0.64473	0.78864	0.72151	0.96149
SEC24A	4	0.018421	0.12054	0.9682	0.98557	0.90406	0.99994	-0.16647	-1.0869	0.11532	0.27228	0.27708	0.7889	-0.081679	-0.53407	0.42396	0.61427	0.59329	0.93617
B3GNT4	4	-0.084091	-0.48211	0.35195	0.60876	0.62973	0.99994	-0.18882	-1.0807	0.080188	0.21507	0.27981	0.7913	-0.19585	-1.1222	0.070562	0.19197	0.26176	0.7799
RTTN	4	-0.31119	-1.9897	0.0095004	0.10939	0.046622	0.99994	-0.54171	-3.4587	0.00031389	0.0051591	0.00054273	0.037184	-0.68025	-4.345	6.2778e-05	0.0014981	1.3927e-05	0.0032865
FAM71B	4	-0.030799	-0.25058	0.66781	0.83449	0.80214	0.99994	-0.02976	-0.24197	0.67428	0.81343	0.8088	0.97445	-0.16569	-1.3476	0.12039	0.27291	0.1778	0.70147
MPHOSPH8	4	-0.26595	-1.708	0.016636	0.12371	0.087636	0.99994	-0.39148	-2.5078	0.0040806	0.034166	0.012148	0.21762	-0.45999	-2.9491	0.0024483	0.028142	0.0031874	0.088899
SWSAP1	4	-0.28557	-1.9046	0.013037	0.11544	0.05683	0.99994	-0.24176	-1.6116	0.033251	0.122	0.10705	0.60283	-0.28042	-1.8711	0.01695	0.07781	0.061329	0.46594
CDH6	4	0.2391	1.5786	0.047188	0.20556	0.11443	0.99994	0.091181	0.60129	0.51361	0.69402	0.54765	0.91458	0.17297	1.1416	0.12097	0.27385	0.25361	0.77441
SPR	4	0.21909	1.1934	0.066984	0.24886	0.23273	0.99994	0.15473	0.84161	0.22747	0.42091	0.40001	0.85842	-0.032118	-0.1748	0.73218	0.84479	0.86124	0.98194
MS4A15	4	-0.1388	-0.72972	0.15083	0.38659	0.46556	0.99994	-0.11992	-0.63033	0.23307	0.42748	0.52848	0.90857	-0.098909	-0.52142	0.33714	0.53368	0.60207	0.93807
ACO2	4	0.080957	0.29323	0.52359	0.74365	0.76935	0.99994	-0.20565	-0.74076	0.060058	0.17826	0.45884	0.88237	-0.22566	-0.81421	0.040806	0.13432	0.41552	0.87215
INPP5D	4	-0.46608	-2.5075	0.0014857	0.0691	0.012158	0.99994	-0.21135	-1.1365	0.054638	0.16796	0.25575	0.77797	-0.544	-2.9247	0.00054408	0.0087248	0.0034484	0.092839
FXYD1	4	0.14436	0.425	0.22623	0.48193	0.67084	0.99994	-0.04571	-0.13419	0.57915	0.74596	0.89325	0.98814	0.076527	0.22522	0.49988	0.677	0.82181	0.97349
WNT6	4	-0.20418	-1.6475	0.045619	0.2019	0.099463	0.99994	-0.2495	-2.0113	0.029568	0.11384	0.044298	0.42551	-0.19999	-1.6135	0.065456	0.18322	0.10664	0.5819
SMIM21	4	0.11712	0.50368	0.33379	0.59259	0.61449	0.99994	0.058436	0.2508	0.71538	0.83938	0.80197	0.97244	-0.027377	-0.11762	0.76466	0.86549	0.90637	0.9886
PELO	4	-0.005909	-0.032798	0.85026	0.93332	0.97384	0.99994	-0.1177	-0.65191	0.24075	0.4358	0.51446	0.9034	-0.3314	-1.8359	0.0099398	0.060625	0.066367	0.48423
MOCS1	4	-0.15007	-1.1071	0.12384	0.35018	0.26824	0.99994	-0.07149	-0.52709	0.4367	0.62966	0.59813	0.92622	-0.041473	-0.30603	0.66781	0.80373	0.75958	0.96734
JCHAIN	4	0.21332	0.97069	0.074685	0.26462	0.3317	0.99994	0.11479	0.52123	0.38837	0.58472	0.6022	0.9267	0.034218	0.15553	0.78372	0.87787	0.87641	0.98571
ASPDH	4	0.033192	0.25549	0.85495	0.93537	0.79835	0.99994	0.016315	0.12546	0.99143	0.99671	0.90016	0.98841	-0.12595	-0.96883	0.2287	0.41726	0.33263	0.8254
C20orf144	4	0.044878	0.29132	0.76828	0.89228	0.7708	0.99994	0.2986	1.9391	0.016029	0.077766	0.052494	0.45525	0.061511	0.39935	0.59478	0.75357	0.68964	0.95697
RUSC1-AS1	4	-0.15217	-0.95312	0.11934	0.34252	0.34053	0.99994	-0.069228	-0.43308	0.44809	0.64063	0.66495	0.94097	-0.098221	-0.61504	0.34061	0.53688	0.53853	0.91799
SLC1A2	4	0.030098	0.19524	0.87839	0.94589	0.84521	0.99994	0.18064	1.1706	0.15265	0.326	0.24174	0.76543	-0.10481	-0.67944	0.31173	0.50973	0.49686	0.90611
RAB11FIP4	4	-0.20135	-0.82218	0.047941	0.20727	0.41097	0.99994	-0.23564	-0.96039	0.0366	0.12956	0.33686	0.82754	-0.50242	-2.0461	0.0012556	0.01718	0.040742	0.38288
DNAH1	4	-0.040542	-0.40671	0.60125	0.7942	0.68422	0.99994	-0.10001	-1.0026	0.30684	0.50772	0.31608	0.8159	-0.074533	-0.74755	0.46299	0.64665	0.45473	0.89039
C12orf56	4	0.045357	0.17882	0.76476	0.89023	0.85808	0.99994	-0.026512	-0.10428	0.69487	0.82692	0.91695	0.98928	-0.10874	-0.4282	0.29451	0.49111	0.66851	0.9539
KLK10	4	-0.13723	-1.0587	0.15491	0.39253	0.28976	0.99994	-0.27345	-2.1068	0.020256	0.089381	0.035137	0.38032	-0.18135	-1.3986	0.091091	0.22666	0.16194	0.68308
OR5AP2	4	-0.0088338	-0.079851	0.8285	0.9228	0.93636	0.99994	0.018276	0.16507	0.99511	0.99751	0.86889	0.98517	-0.16207	-1.4642	0.12853	0.2862	0.14314	0.649
LZTS3	4	0.10895	0.64922	0.37275	0.62722	0.5162	0.99994	0.03425	0.20375	0.88054	0.93819	0.83855	0.98	-0.12621	-0.75116	0.22782	0.41621	0.45256	0.88993
NFAT5	4	0.046766	0.23342	0.75409	0.88341	0.81543	0.99994	-0.34248	-1.7013	0.0078682	0.051035	0.088883	0.56041	0.0061576	0.030732	0.99103	0.99488	0.97548	0.99879
GPATCH4	4	-0.086598	-0.63215	0.33967	0.59821	0.52729	0.99994	-0.22321	-1.6266	0.044572	0.14649	0.10382	0.59675	-0.17452	-1.2734	0.10287	0.24516	0.20286	0.72637
C17orf75	4	0.024396	0.14331	0.92275	0.96511	0.88605	0.99994	-0.18103	-1.0607	0.090798	0.23337	0.28883	0.79752	-0.21744	-1.2755	0.047523	0.14855	0.20214	0.72519
PTPRM	4	0.24898	1.3875	0.039885	0.18723	0.1653	0.99994	0.053347	0.29682	0.74871	0.85984	0.76661	0.9654	0.19001	1.0585	0.088768	0.22268	0.28983	0.79883
TSLP	4	-0.01563	-0.072016	0.77788	0.89733	0.94259	0.99994	0.1034	0.47573	0.44654	0.63914	0.63426	0.93435	-0.12734	-0.58624	0.22353	0.41065	0.55771	0.92382
TRPM2	4	0.053053	0.38329	0.70912	0.85822	0.70151	0.99994	-0.066177	-0.47741	0.46351	0.65354	0.63307	0.93409	0.053921	0.38957	0.64684	0.78976	0.69685	0.9574
RHBDD3	4	-0.11667	-0.743	0.21629	0.47097	0.45748	0.99994	0.0012663	0.0080662	0.88555	0.94083	0.99356	0.99933	-0.27753	-1.7653	0.017369	0.078617	0.077519	0.52016
MAGEA5	4	-0.096344	-0.5872	0.29527	0.55522	0.55707	0.99994	-0.22654	-1.3779	0.042208	0.14132	0.16824	0.69685	-0.18148	-1.1055	0.090902	0.22643	0.26896	0.78551
LYRM1	4	0.16423	1.5759	0.16795	0.40933	0.11506	0.99994	0.199	1.9086	0.11248	0.26763	0.056315	0.46823	0.023174	0.22229	0.86493	0.92695	0.82409	0.9742
PPFIA4	4	-0.034757	-0.2878	0.6413	0.8187	0.7735	0.99994	-0.13099	-1.0832	0.19806	0.38409	0.27871	0.7902	-0.2217	-1.8344	0.044007	0.14137	0.066597	0.48477
PPP1R37	4	0.056475	0.33292	0.68574	0.84584	0.7392	0.99994	-0.1982	-1.1661	0.06824	0.19385	0.24356	0.76876	-0.17324	-1.0204	0.10517	0.24915	0.30756	0.81006
BCL2L12	4	-0.14622	-0.96799	0.13284	0.36181	0.33305	0.99994	-0.35217	-2.3233	0.0069474	0.047547	0.020165	0.28923	-0.409	-2.7013	0.0044782	0.040207	0.0069074	0.14031
SGSH	4	0.14127	0.92688	0.23665	0.49505	0.35399	0.99994	-0.22229	-1.4555	0.045347	0.14817	0.14554	0.66756	-0.0029133	-0.019101	0.94338	0.97196	0.98476	0.9992
LRP12	4	-0.09253	-0.66269	0.3123	0.57149	0.50753	0.99994	-0.068765	-0.49223	0.45058	0.64275	0.62255	0.9314	0.024615	0.17655	0.85365	0.91958	0.85986	0.98133
RASSF9	4	-0.16367	-1.3062	0.097285	0.30631	0.1915	0.99994	-0.13519	-1.0778	0.18614	0.37028	0.28111	0.79174	-0.19024	-1.5178	0.077845	0.20392	0.12905	0.62451
KCMF1	4	-0.29574	-1.0748	0.011237	0.11078	0.28247	0.99994	-0.74747	-2.7023	2.0926e-05	0.00065253	0.0068863	0.15764	-1.014	-3.6674	0	0	0.00024502	0.019026
PROCR	4	0.14281	0.49394	0.2315	0.48832	0.62135	0.99994	0.22829	0.79104	0.066838	0.19117	0.42892	0.86992	0.065158	0.22536	0.57055	0.73508	0.8217	0.97349
DNAH10	4	0.1147	0.70066	0.34517	0.60259	0.48351	0.99994	-0.17316	-1.0503	0.1027	0.25234	0.29357	0.7994	-0.099178	-0.60408	0.33607	0.53284	0.54579	0.92118
ELOVL1	4	0.089452	0.47985	0.4759	0.7087	0.63133	0.99994	-0.54907	-2.9366	0.00023019	0.0039747	0.0033182	0.10385	-0.35358	-1.8944	0.0080774	0.055281	0.058175	0.45556
OTOP1	4	0.10704	0.90698	0.38192	0.63609	0.36442	0.99994	-0.0039723	-0.033626	0.84729	0.91959	0.97318	0.99744	0.0066519	0.056344	0.98789	0.99342	0.95507	0.99622
ERICH4	4	-0.044528	-0.26488	0.57599	0.77823	0.7911	0.99994	-0.037364	-0.22199	0.6269	0.78056	0.82432	0.97731	0.053374	0.31774	0.65038	0.792	0.75069	0.96687
DCUN1D3	4	0.049513	0.27034	0.73459	0.87291	0.7869	0.99994	0.14873	0.81277	0.24841	0.44436	0.41635	0.86394	0.13006	0.71179	0.24257	0.43339	0.47659	0.89914
SLC22A8	4	-0.087898	-0.40344	0.33325	0.59201	0.68663	0.99994	-0.35497	-1.624	0.0068009	0.047076	0.10438	0.59682	-0.15842	-0.72675	0.13725	0.29957	0.46738	0.89608
PES1	4	-0.23599	-1.4072	0.026681	0.15348	0.15937	0.99994	-0.45527	-2.7071	0.0016741	0.019082	0.006787	0.15764	-0.49142	-2.9254	0.0016113	0.02101	0.0034407	0.092794
DENND1B	4	0.011209	0.059513	0.97772	0.98905	0.95254	0.99994	-0.14955	-0.79101	0.1496	0.32157	0.42894	0.86992	-0.050363	-0.26738	0.6083	0.76282	0.78918	0.97053
SFMBT2	4	0.13915	0.65219	0.24458	0.50396	0.51428	0.99994	0.024399	0.114	0.95196	0.97675	0.90924	0.9885	0.069248	0.32447	0.54504	0.71462	0.74558	0.96628
LRRTM2	4	0.1047	0.88755	0.39353	0.64555	0.37478	0.99994	-0.059363	-0.50278	0.49982	0.68392	0.61512	0.93	-0.072931	-0.618	0.47253	0.65519	0.53658	0.91799
TMEM246	4	0.025499	0.14151	0.91321	0.96049	0.88747	0.99994	0.055197	0.30617	0.73659	0.8523	0.75948	0.96451	0.032	0.17769	0.79983	0.8877	0.85897	0.9812
MSRB2	4	0.16058	0.84829	0.17764	0.42201	0.39628	0.99994	0.066294	0.3494	0.66436	0.8065	0.72679	0.95573	0.037789	0.19944	0.75834	0.8615	0.84192	0.97754
ARHGEF7	4	-0.10231	-0.5718	0.27059	0.53137	0.56746	0.99994	-0.13662	-0.76223	0.18216	0.36518	0.44593	0.87623	-0.12868	-0.71913	0.21884	0.40472	0.47206	0.89876
ZSCAN30	4	-0.12847	-1.0377	0.17781	0.42211	0.29942	0.99994	-0.1493	-1.2048	0.15014	0.3224	0.2283	0.75078	-0.17192	-1.3882	0.10777	0.25282	0.16509	0.68663
OC90	4	-0.05665	-0.35216	0.50172	0.72829	0.72472	0.99994	-0.10833	-0.67239	0.27434	0.47286	0.50133	0.89776	-0.29085	-1.8063	0.014962	0.072681	0.070872	0.49824
TMEM161B	4	0.14072	1.3265	0.23891	0.49764	0.18467	0.99994	0.10596	0.9981	0.43346	0.62665	0.31823	0.81754	-0.04417	-0.41618	0.64875	0.79102	0.67728	0.95497
SMARCA4	4	0.2209	0.86433	0.064975	0.24457	0.38741	0.99994	-0.13267	-0.51803	0.19302	0.37784	0.60444	0.92728	0.80051	3.1352	0	0	0.0017172	0.062782
ZNF678	4	0.15739	1.072	0.18702	0.43489	0.28371	0.99994	0.094689	0.64408	0.495	0.67969	0.51952	0.90539	-0.13124	-0.89321	0.2111	0.39549	0.37175	0.84708
NXPE4	4	-0.52161	-2.0334	0.00054408	0.037143	0.042009	0.99994	-0.66296	-2.5769	4.1852e-05	0.0011283	0.0099694	0.19565	-0.41282	-1.6101	0.0042061	0.038395	0.10737	0.5839
FAM184A	4	0.0045805	0.032489	0.92775	0.9676	0.97408	0.99994	-0.19305	-1.3672	0.074622	0.20527	0.17155	0.701	-0.16457	-1.1666	0.12267	0.27641	0.24336	0.76343
TCL1A	4	-0.14966	-1.5526	0.12478	0.35123	0.12052	0.99994	-0.15649	-1.6225	0.13491	0.30083	0.1047	0.59779	-0.02526	-0.26208	0.7787	0.87475	0.79326	0.97053
SLC5A3	4	0.039915	0.25583	0.80404	0.91035	0.79808	0.99994	-0.2711	-1.7327	0.0208	0.090566	0.083147	0.54843	0.10214	0.65474	0.36091	0.55739	0.51264	0.91086
DNAJA2	4	0.41098	1.6896	0.0083913	0.10923	0.09111	0.99994	0.17876	0.73295	0.15764	0.33273	0.46359	0.88238	0.014075	0.057759	0.93215	0.96622	0.95394	0.99608
SPANXB1	4	0.33849	1.8732	0.011844	0.11366	0.061041	0.99994	0.085303	0.4708	0.54774	0.72212	0.63778	0.93535	0.073846	0.40805	0.51656	0.69112	0.68323	0.95561
MAK	4	0.11799	0.58559	0.33023	0.58916	0.55815	0.99994	-0.082007	-0.40578	0.38587	0.58265	0.6849	0.94657	-0.11259	-0.55787	0.27865	0.47279	0.57693	0.92944
2005-03-01	4	-0.29502	-1.5486	0.011426	0.11223	0.12147	0.99994	-0.35391	-1.8544	0.0068428	0.047076	0.063684	0.49224	-0.38907	-2.0411	0.0054617	0.04452	0.041236	0.38469
TMUB2	4	-0.011462	-0.082832	0.80956	0.9137	0.93399	0.99994	-0.0996	-0.71874	0.30839	0.50879	0.4723	0.88573	-0.098626	-0.71243	0.33867	0.53532	0.4762	0.89897
UTP3	4	-0.54895	-1.7311	0.00033482	0.027826	0.083441	0.99994	-1.1141	-3.4734	0	0	0.000514	0.036255	-1.0586	-3.3126	0	0	0.00092417	0.044188
OR2AT4	4	-0.062944	-0.15967	0.46347	0.69915	0.87314	0.99994	-0.044212	-0.11207	0.58699	0.75123	0.91077	0.98854	-0.11116	-0.28207	0.28455	0.47956	0.77789	0.96914
ADH1A	4	0.02478	0.1305	0.91951	0.96375	0.89617	0.99994	-0.032113	-0.16877	0.65877	0.80232	0.86598	0.98464	-0.24399	-1.2807	0.029087	0.10794	0.20029	0.724
TSPAN4	4	0.17175	1.3313	0.14924	0.38479	0.18308	0.99994	0.041979	0.32515	0.82536	0.90616	0.74507	0.95977	-0.085584	-0.66313	0.40249	0.59534	0.50725	0.90934
GPR87	4	0.0069079	0.04005	0.94521	0.97644	0.96805	0.99994	-0.42465	-2.4506	0.0025739	0.025374	0.01426	0.23777	-0.15542	-0.90016	0.14435	0.30947	0.36804	0.84532
CTDSPL	4	-0.083067	-0.5783	0.35675	0.61357	0.56306	0.99994	0.024872	0.17302	0.94883	0.97533	0.86264	0.98335	0.091704	0.63868	0.4141	0.60531	0.52303	0.91394
ACTL7A	4	0.078004	0.47799	0.54188	0.75579	0.63266	0.99994	-0.10072	-0.61587	0.3037	0.50423	0.53798	0.91164	-0.0040001	-0.024506	0.93598	0.96851	0.98045	0.9992
PGM3	4	0.0081134	0.026083	0.95479	0.98027	0.97919	0.99994	-0.67288	-2.1392	4.1852e-05	0.0011283	0.032422	0.36574	-0.33911	-1.0854	0.0093121	0.059274	0.27773	0.7913
MAL	4	0.10445	0.52502	0.39502	0.6463	0.59957	0.99994	0.14236	0.71458	0.27185	0.47026	0.47487	0.88649	0.020524	0.1031	0.88439	0.9392	0.91789	0.99037
UCP3	4	0.10112	0.4668	0.41197	0.65973	0.64064	0.99994	-0.07586	-0.34874	0.41526	0.60997	0.72729	0.95574	-0.17765	-0.81717	0.097557	0.23676	0.41383	0.87052
PDZK1IP1	4	0.018715	0.10314	0.96622	0.98519	0.91785	0.99994	0.20937	1.1558	0.094209	0.23905	0.24776	0.77197	-0.15234	-0.83844	0.15125	0.31761	0.40178	0.86293
FBXO24	4	-0.055331	-0.32168	0.51007	0.73463	0.7477	0.99994	-0.16614	-0.96422	0.11587	0.27323	0.33493	0.82682	-0.30863	-1.792	0.012242	0.065386	0.073127	0.50536
SEL1L	4	0.04991	0.27442	0.73174	0.87148	0.78376	0.99994	0.095318	0.52359	0.49163	0.67672	0.60056	0.9267	-0.39759	-2.1796	0.0050013	0.042459	0.029286	0.32068
LYRM7	4	0.26386	1.2712	0.031661	0.16718	0.20364	0.99994	0.065555	0.31514	0.66902	0.80944	0.75265	0.96254	0.19178	0.92333	0.085483	0.21749	0.35584	0.83922
ACKR4	4	0.041708	0.3664	0.79142	0.90391	0.71406	0.99994	0.077129	0.6772	0.59683	0.75884	0.49828	0.89683	0.023291	0.20458	0.86397	0.92634	0.8379	0.97671
CASP2	4	0.066185	0.31831	0.61905	0.80536	0.75025	0.99994	0.070943	0.34092	0.63454	0.78547	0.73316	0.95699	0.13828	0.66685	0.21437	0.39926	0.50487	0.90839
PIP5K1C	4	-0.10646	-0.55706	0.25431	0.51413	0.57749	0.99994	0.10503	0.55142	0.43829	0.63135	0.58134	0.9218	-0.18886	-0.98783	0.079707	0.20715	0.32323	0.822
DBP	4	0.02611	0.098376	0.9084	0.95828	0.92163	0.99994	-0.042493	-0.15966	0.59685	0.75884	0.87315	0.98584	0.12315	0.46427	0.26921	0.46277	0.64245	0.94684
RGS3	4	-0.24901	-1.2871	0.021512	0.1378	0.19807	0.99994	0.00011852	0.00061311	0.8773	0.93606	0.99951	1	-0.098168	-0.50808	0.34095	0.53728	0.61139	0.94017
WFDC9	4	0.17103	1.2729	0.1509	0.38665	0.20306	0.99994	0.10367	0.77044	0.44512	0.63791	0.44104	0.87435	0.12841	0.9557	0.2485	0.4399	0.33922	0.83101
GTF2H5	4	0.52783	1.8212	0.0077635	0.10923	0.06858	0.99994	0.30974	1.0657	0.012451	0.06708	0.28656	0.79538	0.30791	1.061	0.0072404	0.051913	0.28869	0.79859
SEMA6A	4	-0.14643	-0.70974	0.13244	0.3613	0.47787	0.99994	-0.13725	-0.66435	0.18036	0.36275	0.50647	0.9004	-0.15245	-0.73932	0.15106	0.31746	0.45971	0.89275
PCYT2	4	0.10923	0.78386	0.37146	0.62619	0.43312	0.99994	-0.24455	-1.7517	0.03231	0.12039	0.079831	0.53951	-0.10389	-0.74508	0.31558	0.51357	0.45622	0.89053
BCKDK	4	0.19146	1.2178	0.10823	0.32345	0.22331	0.99994	-0.16244	-1.03	0.12334	0.28542	0.30299	0.80675	-0.17126	-1.0876	0.10894	0.25457	0.27679	0.7913
RGSL1	4	0.10137	0.43735	0.41061	0.65857	0.66186	0.99994	0.10783	0.46477	0.4234	0.61666	0.64209	0.93614	0.21056	0.91164	0.060497	0.17421	0.36196	0.84216
IFT140	4	-0.27131	-2.3739	0.015653	0.12192	0.017602	0.99994	-0.18895	-1.6521	0.079895	0.21455	0.09852	0.58448	-0.2419	-2.1161	0.030594	0.11165	0.034337	0.3514
OR11A1	4	0.051575	0.17667	0.72021	0.86524	0.85976	0.99994	0.3665	1.2559	0.0029924	0.027889	0.20915	0.73648	0.14158	0.48517	0.2033	0.38632	0.62756	0.94397
C1orf233	4	-0.5198	-2.5851	0.00058593	0.039437	0.009735	0.99994	-0.31092	-1.5495	0.012179	0.066382	0.12127	0.62679	-0.56548	-2.8128	0.00035574	0.0061206	0.0049114	0.11619
TUBA4A	4	-0.17729	-1.0486	0.075271	0.26595	0.29436	0.99994	-0.02138	-0.12644	0.72787	0.84728	0.89938	0.98814	-0.11459	-0.67809	0.27095	0.46459	0.49771	0.90651
NUTM2G	4	-0.28455	-1.391	0.013058	0.11544	0.16421	0.99994	-0.12401	-0.60571	0.21995	0.41135	0.54471	0.91374	-0.39115	-1.9108	0.0052943	0.043791	0.056036	0.44883
CCDC93	4	-0.16866	-1.0916	0.088914	0.29048	0.27501	0.99994	-0.37762	-2.4397	0.0050013	0.039212	0.0147	0.24115	-0.15455	-0.99992	0.14627	0.31157	0.31735	0.81721
LOC100130880	4	0.038029	0.26694	0.81848	0.91748	0.78952	0.99994	0.069834	0.48975	0.64063	0.78945	0.62431	0.93173	-0.13142	-0.92202	0.21072	0.39525	0.35652	0.83922
MB21D1	4	0.15222	1.2838	0.20214	0.45506	0.19922	0.99994	0.12366	1.0422	0.34674	0.54636	0.2973	0.8028	0.094882	0.80007	0.39732	0.59122	0.42367	0.87629
PRND	4	-0.055189	-0.22582	0.51091	0.73501	0.82134	0.99994	0.017064	0.06982	0.99647	0.99819	0.94434	0.99303	-0.095429	-0.3906	0.35432	0.55085	0.69609	0.95718
KHNYN	4	-0.21544	-1.2534	0.037583	0.18187	0.21004	0.99994	-0.33479	-1.9448	0.0087261	0.054244	0.051804	0.45341	-0.22922	-1.3334	0.038692	0.13019	0.18239	0.70593
CYSLTR2	4	-0.036089	-0.23576	0.63188	0.8132	0.81362	0.99994	-0.054551	-0.35591	0.52782	0.70579	0.72191	0.95504	-0.077286	-0.50468	0.44748	0.63468	0.61378	0.94021
CAPN9	4	0.12532	0.33147	0.29826	0.55733	0.74029	0.99994	-0.0030678	-0.0080944	0.8546	0.92442	0.99354	0.99933	-0.1348	-0.35586	0.20007	0.38221	0.72195	0.96149
DOCK1	4	-0.095658	-0.65562	0.29805	0.55724	0.51207	0.99994	-0.33725	-2.3065	0.008475	0.05343	0.021084	0.29333	-0.40198	-2.7517	0.0047711	0.041568	0.0059293	0.13065
EPS8L1	4	-0.15932	-0.69583	0.10543	0.31913	0.48654	0.99994	-0.060714	-0.26482	0.49274	0.67776	0.79115	0.97058	-0.087323	-0.38139	0.39374	0.58745	0.70291	0.95836
FAM102B	4	0.12779	0.53239	0.28796	0.54808	0.59445	0.99994	0.1673	0.69584	0.18879	0.37335	0.48653	0.8922	0.27637	1.1521	0.015171	0.073177	0.2493	0.77021
PMS1	4	0.092653	0.40806	0.45702	0.69383	0.68323	0.99994	-0.1087	-0.47749	0.27298	0.47144	0.63301	0.93409	-0.067389	-0.29649	0.50346	0.67983	0.76686	0.96773
SRSF3	4	-0.53663	-1.7563	0.00043945	0.032941	0.079033	0.99994	-0.69781	-2.2729	2.0926e-05	0.00065253	0.023031	0.30829	-0.72045	-2.352	4.1852e-05	0.0011544	0.018672	0.25267
IRGM	4	-0.0045713	-0.026404	0.85941	0.93733	0.97894	0.99994	-0.13589	-0.78335	0.1845	0.36833	0.43342	0.87174	0.0091944	0.05309	0.9686	0.98481	0.95766	0.99672
STRIP2	4	0.070338	0.33381	0.59193	0.78805	0.73852	0.99994	0.13888	0.65879	0.28501	0.48493	0.51003	0.9017	0.20027	0.95262	0.073408	0.19636	0.34078	0.83173
ZSWIM3	4	-0.035639	-0.14708	0.63544	0.81536	0.88307	0.99994	0.17638	0.72709	0.16358	0.34065	0.46717	0.88361	-0.21296	-0.87771	0.051164	0.15596	0.3801	0.85052
GAL3ST2	4	-0.083889	-0.52549	0.35281	0.60976	0.59924	0.99994	-0.087487	-0.54741	0.36043	0.55886	0.5841	0.92199	-0.2414	-1.5109	0.031054	0.11295	0.13081	0.62825
TRIP11	4	0.091202	0.67859	0.46562	0.7006	0.4974	0.99994	-0.14428	-1.0716	0.16153	0.33796	0.28388	0.79371	-0.071348	-0.53055	0.4809	0.6617	0.59573	0.93684
BPY2	4	0.0088051	0.057448	0.96013	0.98275	0.95419	0.99994	-0.068079	-0.44349	0.45414	0.6456	0.65741	0.9397	-0.078821	-0.5141	0.43913	0.62747	0.60718	0.93908
MAN2B2	4	-0.024049	-0.14489	0.71674	0.86323	0.8848	0.99994	-0.066323	-0.39908	0.46282	0.65295	0.68983	0.94737	-0.15798	-0.9512	0.13824	0.30068	0.3415	0.83209
PGPEP1L	4	0.085824	0.56498	0.49526	0.7232	0.57209	0.99994	0.031716	0.20843	0.89885	0.94819	0.83489	0.97933	0.090308	0.59489	0.42141	0.61199	0.55192	0.92185
TAS2R14	4	-0.29761	-1.4891	0.01107	0.1106	0.13645	0.99994	-0.28289	-1.4143	0.017452	0.081465	0.15729	0.68052	-0.20146	-1.0103	0.063699	0.18012	0.31235	0.81343
CPEB3	4	-0.014316	-0.1126	0.78774	0.90176	0.91035	0.99994	-0.27876	-2.1893	0.018708	0.085183	0.028573	0.34206	-0.016592	-0.13047	0.84413	0.91435	0.89619	0.98737
FASTKD3	4	0.10502	0.67291	0.3919	0.64407	0.50101	0.99994	-0.035025	-0.2241	0.64057	0.78945	0.82268	0.97678	-0.11124	-0.71222	0.28436	0.47949	0.47633	0.89897
CHMP2A	4	-0.94621	-2.16	0	0	0.030769	0.99994	-1.3324	-3.0108	0	0	0.0026052	0.088994	-1.4492	-3.2781	0	0	0.001045	0.047182
TFEC	4	-0.065141	-0.24737	0.45171	0.69026	0.80462	0.99994	0.22181	0.84418	0.075522	0.20691	0.39857	0.85731	0.16493	0.62856	0.13912	0.30204	0.52964	0.91658
SFT2D2	4	-0.12885	-0.63863	0.17664	0.42079	0.52307	0.99994	-0.26655	-1.3178	0.022558	0.095822	0.18756	0.71221	-0.25495	-1.2626	0.024358	0.096258	0.20673	0.7287
SLC41A2	4	-0.27989	-1.3159	0.013874	0.11662	0.18821	0.99994	-0.11766	-0.55389	0.24082	0.43587	0.57965	0.9218	-0.1198	-0.56502	0.2508	0.44233	0.57206	0.92786
LRIG2	4	0.065103	0.56132	0.62648	0.80941	0.57458	0.99994	0.060925	0.52487	0.69849	0.82927	0.59967	0.9267	0.03473	0.29938	0.78048	0.87577	0.76465	0.96742
NUDT7	4	-0.21136	-0.63433	0.040283	0.18854	0.52586	0.99994	-0.070779	-0.21322	0.44009	0.63298	0.83116	0.97854	-0.21768	-0.65487	0.047335	0.14828	0.51255	0.9108
OSR2	4	-0.093642	-0.47289	0.30667	0.56507	0.63629	0.99994	-0.059542	-0.30044	0.49879	0.68283	0.76384	0.96527	-0.2236	-1.1283	0.042794	0.13904	0.2592	0.77765
PDPR	4	-0.1062	-0.53686	0.25538	0.51521	0.59136	0.99994	-0.23908	-1.2044	0.034549	0.1246	0.22843	0.75078	-0.33486	-1.6879	0.0097724	0.060493	0.091437	0.55592
DEDD2	4	-0.16594	-0.95347	0.093162	0.29906	0.34035	0.99994	-0.17601	-1.0102	0.09831	0.24542	0.31241	0.81408	-0.18434	-1.0596	0.086947	0.21993	0.28933	0.79883
COL8A1	4	-0.11369	-0.57672	0.227	0.48267	0.56413	0.99994	-0.30379	-1.5377	0.013288	0.069589	0.12412	0.63087	-0.38034	-1.9272	0.0060476	0.047135	0.05395	0.44076
SHROOM4	4	-0.013685	-0.083841	0.79295	0.90475	0.93318	0.99994	0.078969	0.48366	0.58607	0.75081	0.62863	0.93322	-0.13793	-0.84436	0.19078	0.37144	0.39847	0.86166
NR5A1	4	-0.021685	-0.15749	0.73287	0.87234	0.87486	0.99994	-0.19734	-1.4312	0.069244	0.19545	0.15236	0.67422	-0.21763	-1.5796	0.047397	0.14838	0.1142	0.59669
NME7	4	-0.084251	-0.42962	0.35112	0.60792	0.66747	0.99994	-0.10504	-0.53468	0.28679	0.48611	0.59287	0.92492	-0.019159	-0.097679	0.82438	0.90216	0.92219	0.99071
RAD54L2	4	0.14021	0.73673	0.2408	0.49933	0.46129	0.99994	0.059976	0.31461	0.70489	0.83317	0.75306	0.96254	0.13967	0.73404	0.20955	0.39379	0.46293	0.89445
LOC388780	4	0.16441	1.2371	0.16745	0.40879	0.21607	0.99994	0.090419	0.67931	0.51723	0.69679	0.49694	0.89672	0.11506	0.86568	0.30138	0.49833	0.38667	0.85377
SHC1	4	-0.046241	-0.27306	0.56504	0.77094	0.7848	0.99994	-0.13968	-0.82358	0.17354	0.35387	0.41018	0.86222	-0.23878	-1.4089	0.032268	0.11572	0.15887	0.67768
TNFAIP8	4	-0.041299	-0.13981	0.59656	0.79128	0.88881	0.99994	0.12203	0.4137	0.35403	0.55265	0.6791	0.94551	-0.3101	-1.0457	0.012012	0.065116	0.29572	0.80271
C5orf30	4	0.042609	0.27098	0.78479	0.90097	0.7864	0.99994	-0.025474	-0.16175	0.70135	0.8313	0.8715	0.98553	0.12577	0.80005	0.25856	0.45083	0.42368	0.87629
OCIAD2	4	0.043907	0.3087	0.77524	0.89594	0.75755	0.99994	-0.12018	-0.84365	0.23234	0.42666	0.39886	0.85734	0.019352	0.13601	0.89337	0.94386	0.89181	0.98664
FZD1	4	-0.029163	-0.19861	0.67932	0.84131	0.84257	0.99994	0.025188	0.17142	0.94652	0.97409	0.8639	0.98366	0.10105	0.68812	0.36666	0.56236	0.49138	0.90466
ZNF443	4	-0.14183	-0.81115	0.14364	0.37782	0.41728	0.99994	-0.080302	-0.45884	0.39364	0.58941	0.64635	0.9366	-0.11891	-0.68026	0.2544	0.44625	0.49634	0.90592
IGSF1	4	-0.078472	-0.48715	0.38056	0.63449	0.62615	0.99994	-0.12659	-0.78459	0.21179	0.40095	0.4327	0.87164	0.070971	0.44061	0.53426	0.70615	0.65949	0.95083
TECTA	4	-0.22523	-1.0965	0.031933	0.16806	0.27287	0.99994	-0.049836	-0.24282	0.55512	0.72719	0.80814	0.97421	-0.20341	-0.99106	0.061439	0.17618	0.32166	0.821
TUBGCP3	4	-0.35727	-1.7086	0.0059848	0.10923	0.087531	0.99994	-0.80479	-3.8322	0	0	0.00012698	0.016739	-0.87735	-4.1829	0	0	2.8782e-05	0.0052544
KCTD12	4	-0.06017	-0.3806	0.4805	0.71246	0.7035	0.99994	-0.31532	-1.9885	0.011426	0.063972	0.046755	0.43405	-0.20739	-1.3107	0.057107	0.16773	0.18995	0.71193
SHBG	4	-0.098022	-0.39553	0.28786	0.54802	0.69246	0.99994	-0.22383	-0.90095	0.044175	0.14584	0.36761	0.84114	-0.21123	-0.85167	0.053194	0.16018	0.3944	0.85801
DCBLD1	4	0.046174	0.22013	0.75867	0.88611	0.82577	0.99994	-0.0271	-0.12897	0.6907	0.82421	0.89738	0.98814	-0.074276	-0.35384	0.4646	0.64804	0.72346	0.96167
PADI2	4	0.081941	0.43478	0.51739	0.73883	0.66372	0.99994	0.086109	0.45633	0.54272	0.71802	0.64815	0.93687	-0.030761	-0.16311	0.74168	0.8501	0.87043	0.98359
CAMSAP2	4	-0.11494	-0.52407	0.22248	0.4773	0.60023	0.99994	-0.044859	-0.20466	0.58354	0.74887	0.83784	0.97988	-0.12465	-0.56911	0.23335	0.42251	0.56928	0.92654
FAM76A	4	-0.032653	-0.19912	0.65576	0.827	0.84217	0.99994	0.016226	0.098812	0.9907	0.99643	0.92129	0.98938	-0.078446	-0.47811	0.44127	0.62918	0.63257	0.94522
HEPACAM	4	-0.094161	-0.55219	0.30464	0.56307	0.58082	0.99994	-0.3788	-2.2119	0.0049176	0.038779	0.026976	0.33203	-0.25022	-1.4658	0.026053	0.10034	0.14271	0.64749
MYLPF	4	-0.092848	-0.60127	0.31042	0.56947	0.54766	0.99994	-0.27137	-1.7533	0.020696	0.090382	0.079553	0.53905	-0.2134	-1.381	0.050704	0.155	0.16729	0.68895
TUSC1	4	-0.14877	-0.67306	0.12666	0.35356	0.50091	0.99994	-0.14553	-0.65756	0.15891	0.3341	0.51082	0.902	0.037209	0.16878	0.76258	0.86432	0.86597	0.98271
ACPP	4	-0.04332	-0.31948	0.5836	0.78343	0.74936	0.99994	-0.073805	-0.54363	0.42526	0.61872	0.5867	0.92301	-0.15155	-1.1171	0.15293	0.31958	0.26395	0.78148
MIR1-1HG	4	0.057366	0.48422	0.67947	0.84136	0.62823	0.99994	0.11126	0.93861	0.40552	0.60113	0.34793	0.83057	-0.055112	-0.46505	0.57858	0.74136	0.64189	0.9466
SPATA31D1	4	0.026865	0.14052	0.90291	0.95533	0.88825	0.99994	-0.15772	-0.82164	0.13215	0.2969	0.41128	0.86222	-0.12561	-0.65609	0.23	0.41874	0.51176	0.9108
TTC4	4	-0.081085	-0.31434	0.3669	0.62207	0.75326	0.99994	-0.019194	-0.074302	0.74319	0.85676	0.94077	0.99285	-0.11552	-0.44766	0.2671	0.46079	0.6544	0.94923
LMF2	4	-0.0049984	-0.051574	0.85637	0.93567	0.95887	0.99994	-0.099504	-1.0255	0.30864	0.50903	0.30512	0.80847	-0.043691	-0.45073	0.65266	0.79351	0.65219	0.94872
MTMR2	4	0.25158	1.0857	0.038064	0.18314	0.2776	0.99994	0.10736	0.46213	0.42599	0.61941	0.64399	0.9366	-0.097898	-0.42149	0.34233	0.53892	0.6734	0.95428
RNF166	4	-0.11049	-0.58236	0.23858	0.4972	0.56032	0.99994	-0.23052	-1.2099	0.039571	0.1358	0.22632	0.75048	-0.25376	-1.335	0.024735	0.097364	0.18186	0.7058
DGCR2	4	-0.025451	-0.18281	0.70654	0.85668	0.85495	0.99994	-0.026232	-0.18821	0.69663	0.82821	0.85071	0.9816	-0.40481	-2.8976	0.0046874	0.04129	0.0037602	0.097923
C5orf22	4	-0.03737	-0.28663	0.62309	0.80787	0.7744	0.99994	0.0025174	0.019294	0.89387	0.94531	0.98461	0.99892	0.0051177	0.039245	0.99905	0.99931	0.9687	0.99795
SPAG11B	4	-0.0004339	-0.0031653	0.88946	0.94978	0.99747	0.99994	-0.13041	-0.9491	0.19984	0.38613	0.34257	0.82942	-0.086678	-0.63213	0.39701	0.59089	0.5273	0.91648
GPRC5C	4	0.12667	0.72985	0.29282	0.55301	0.46548	0.99994	-0.0025882	-0.014861	0.85801	0.92632	0.98814	0.99929	-0.028911	-0.16631	0.75423	0.85898	0.86791	0.98322
SLC16A9	4	0.087328	0.40962	0.48714	0.71744	0.68209	0.99994	-0.1186	-0.55437	0.23791	0.43265	0.57933	0.9218	-0.13909	-0.65118	0.18693	0.36641	0.51493	0.91202
DMRTC2	4	0.045388	0.31222	0.76457	0.89016	0.75488	0.99994	0.06865	0.47179	0.64871	0.79508	0.63708	0.93524	-0.16119	-1.1079	0.13045	0.28901	0.26791	0.78499
CENPP	4	0.47657	0.67948	0.0079519	0.10923	0.49683	0.99994	0.29336	0.4161	0.017954	0.083079	0.67734	0.94513	0.51683	0.73794	0	0	0.46055	0.89302
FAM127A	4	-0.051695	-0.35518	0.53137	0.74889	0.72245	0.99994	-0.061128	-0.41946	0.49046	0.67564	0.67488	0.94441	-0.024541	-0.16861	0.7847	0.87861	0.86611	0.98271
RAB3D	4	-0.13006	-0.55032	0.17346	0.41685	0.5821	0.99994	-0.19428	-0.82057	0.073178	0.20281	0.41189	0.86222	-0.041576	-0.1761	0.66683	0.80307	0.86021	0.98143
ZNF823	4	0.0076982	0.026728	0.95155	0.97919	0.97868	0.99994	-0.536	-1.8497	0.00033482	0.0054795	0.064351	0.49524	-0.39597	-1.3705	0.0050432	0.042598	0.17054	0.69407
EREG	4	-0.27475	-1.6305	0.014857	0.11983	0.103	0.99994	-0.29346	-1.7393	0.015297	0.075592	0.081985	0.54377	-0.17829	-1.0592	0.096406	0.23491	0.28952	0.79883
C19orf54	4	-0.19134	-1.1296	0.058258	0.23104	0.25864	0.99994	-0.27552	-1.6236	0.019608	0.087591	0.10446	0.59711	-0.1782	-1.0516	0.096532	0.23502	0.293	0.80052
WNT7B	4	0.044266	0.33287	0.77267	0.89466	0.73923	0.99994	0.16967	1.2754	0.18218	0.36518	0.20215	0.73106	-0.023024	-0.17309	0.79512	0.88502	0.86258	0.98206
ARL17A	4	-0.042166	-0.25866	0.59072	0.78782	0.7959	0.99994	-0.3135	-1.9167	0.01176	0.065027	0.055279	0.46528	-0.31339	-1.9189	0.011635	0.064315	0.055	0.44475
HIST1H1D	4	0.065236	0.35115	0.62562	0.80912	0.72547	0.99994	0.059732	0.32119	0.70644	0.83417	0.74807	0.96104	-0.15268	-0.8199	0.15046	0.317	0.41227	0.86877
NKAPL	4	-0.096329	-0.60839	0.29531	0.55522	0.54293	0.99994	-0.06493	-0.40953	0.47014	0.6585	0.68215	0.94623	0.062456	0.39454	0.58854	0.74893	0.69318	0.95708
LAPTM4B	4	0.074929	0.34031	0.56117	0.76823	0.73362	0.99994	-0.13944	-0.63161	0.17417	0.35466	0.52764	0.90835	0.075893	0.34457	0.50383	0.67993	0.73042	0.9629
HIST1H3F	4	-0.013579	-0.078484	0.79376	0.90494	0.93744	0.99994	0.06428	0.37098	0.67668	0.81507	0.71065	0.95251	-0.121	-0.69876	0.24651	0.43775	0.4847	0.90154
WLS	4	-0.0081278	-0.068624	0.83398	0.92482	0.94529	0.99994	-0.065505	-0.55264	0.467	0.65607	0.58051	0.9218	-0.12618	-1.0651	0.22793	0.41628	0.28685	0.79859
SYDE2	4	-0.057658	-0.44374	0.4954	0.7232	0.65723	0.99994	-0.15297	-1.1759	0.14253	0.31225	0.23964	0.76268	-0.093634	-0.72045	0.36273	0.55921	0.47125	0.89814
CHAD	4	0.007386	0.05351	0.94897	0.97818	0.95733	0.99994	-0.01111	-0.080405	0.7986	0.89012	0.93591	0.99223	-0.10558	-0.76452	0.3077	0.50551	0.44456	0.88655
NT5M	4	-0.044368	-0.36972	0.57689	0.77887	0.71159	0.99994	-0.1894	-1.5762	0.079309	0.21358	0.11498	0.61746	-0.16254	-1.3539	0.12733	0.28428	0.17578	0.69929
MRPS23	4	-0.15718	-0.80843	0.10944	0.3253	0.41884	0.99994	-0.15476	-0.79526	0.13886	0.30665	0.42646	0.8686	-0.18212	-0.93741	0.090044	0.22502	0.34855	0.83597
CD99	4	-0.11682	-0.81993	0.21602	0.47078	0.41225	0.99994	0.0081285	0.057015	0.93223	0.96646	0.95453	0.99473	-0.17174	-1.205	0.10815	0.2534	0.22821	0.74862
LRCH2	4	-0.023386	-0.12456	0.72111	0.86588	0.90087	0.99994	-0.26791	-1.4233	0.022035	0.094418	0.15466	0.67717	-0.19099	-1.0163	0.076715	0.20182	0.30947	0.81125
APOA4	4	0.013677	0.11245	0.99687	0.9987	0.91046	0.99994	-0.10938	-0.89795	0.2702	0.46821	0.36921	0.84153	-0.19278	-1.5834	0.074413	0.19808	0.11332	0.59528
TUBB	4	-0.27945	-0.80606	0.01402	0.11744	0.42021	0.99994	-0.44181	-1.2613	0.0019043	0.020438	0.20721	0.73476	-0.39751	-1.1444	0.0050013	0.042459	0.25245	0.77218
APP	4	-0.018857	-0.1181	0.75417	0.88341	0.90599	0.99994	0.080777	0.50536	0.57488	0.74284	0.61331	0.92932	-0.11204	-0.70131	0.28125	0.47542	0.48311	0.90085
CALCB	4	-0.11046	-0.89336	0.2386	0.4972	0.37166	0.99994	-0.11624	-0.93934	0.24555	0.44108	0.34756	0.83057	-0.23119	-1.8691	0.037416	0.1279	0.061616	0.46756
IGF2BP3	4	0.25949	1.0787	0.033712	0.17299	0.28073	0.99994	0.032873	0.13625	0.89055	0.94334	0.89163	0.98814	0.015993	0.066372	0.91775	0.95894	0.94708	0.99506
TMEM184C	4	-0.048765	-0.28192	0.54889	0.76051	0.77801	0.99994	-0.18656	-1.0768	0.083202	0.22074	0.28157	0.792	-0.18616	-1.0756	0.083997	0.21488	0.28212	0.79348
KEL	4	0.2008	0.97148	0.093414	0.29945	0.33131	0.99994	-0.051676	-0.24894	0.54435	0.71909	0.80341	0.97308	0.14082	0.6811	0.20553	0.38903	0.49581	0.90547
TMEM129	4	-0.09449	-0.91177	0.30297	0.56165	0.36189	0.99994	-0.063215	-0.60957	0.47935	0.66612	0.54215	0.91293	-0.062322	-0.60127	0.53497	0.70661	0.54766	0.92118
KRAS	4	0.096474	0.57608	0.43683	0.67976	0.56456	0.99994	-0.063336	-0.37751	0.4786	0.66543	0.7058	0.95177	-0.050709	-0.30259	0.60629	0.7615	0.7622	0.96734
HMX3	4	0.029949	0.21091	0.87958	0.94596	0.83296	0.99994	-0.12092	-0.8495	0.22983	0.42385	0.3956	0.85576	-0.18377	-1.292	0.087764	0.22112	0.19635	0.72141
IDNK	4	-0.16441	-0.68765	0.095904	0.30411	0.49167	0.99994	-0.34352	-1.4328	0.0077635	0.05077	0.1519	0.67422	-0.30115	-1.2583	0.013037	0.067007	0.20827	0.73101
ERCC4	4	-0.015767	-0.084109	0.77711	0.89705	0.93297	0.99994	-0.078615	-0.41869	0.40193	0.59746	0.67544	0.94441	-0.21567	-1.1487	0.048883	0.15144	0.25068	0.7715
MTG2	4	0.11052	0.52711	0.36551	0.62133	0.59812	0.99994	0.059162	0.28151	0.70996	0.8359	0.77832	0.96763	-0.039444	-0.18783	0.68189	0.81242	0.85101	0.97959
CBWD2	4	0.15123	0.49511	0.20447	0.4575	0.62052	0.99994	0.056017	0.18287	0.73117	0.8489	0.8549	0.98176	-0.0016357	-0.005347	0.95286	0.97662	0.99573	0.99958
TAGLN	4	0.11516	0.43366	0.34327	0.60115	0.66454	0.99994	-0.097659	-0.3664	0.31678	0.51776	0.71406	0.95355	-0.11271	-0.4236	0.27811	0.47215	0.67185	0.95398
ENPP7	4	-0.28289	-1.664	0.013372	0.1157	0.096108	0.99994	-0.32425	-1.9051	0.010086	0.059378	0.056765	0.47034	-0.43056	-2.5308	0.0033482	0.033281	0.01138	0.19048
KCNK3	4	0.079316	0.41945	0.53338	0.75028	0.67489	0.99994	-0.026572	-0.14014	0.6946	0.82692	0.88855	0.98809	-0.10257	-0.54133	0.32167	0.51994	0.58828	0.93363
GCSAM	4	-0.017199	-0.11641	0.76654	0.89127	0.90732	0.99994	-0.19763	-1.3356	0.068993	0.19506	0.18167	0.7044	-0.13257	-0.89692	0.20694	0.39079	0.36976	0.84637
RIPK2	4	0.15807	1.1365	0.18484	0.43166	0.25574	0.99994	0.058261	0.41843	0.71644	0.84001	0.67564	0.94447	-0.079465	-0.5709	0.43564	0.62484	0.56807	0.9261
TUSC2	4	-0.19495	-0.94068	0.054805	0.22317	0.34687	0.99994	-0.35453	-1.7063	0.0068219	0.047076	0.087946	0.55827	-0.24823	-1.1971	0.026932	0.10251	0.23127	0.75286
KRTAP2-2	4	-0.15961	-0.94811	0.10494	0.31841	0.34307	0.99994	-0.37669	-2.2296	0.005085	0.039512	0.025772	0.32431	-0.36004	-2.1352	0.0074915	0.052744	0.032747	0.34115
BARX1	4	0.18816	0.91207	0.11428	0.33339	0.36173	0.99994	0.074314	0.35916	0.61414	0.77179	0.71948	0.95461	0.26889	1.3061	0.017996	0.080093	0.19151	0.71391
ERP44	4	0.082368	0.54366	0.51501	0.73719	0.58668	0.99994	-0.084894	-0.55933	0.37231	0.56926	0.57594	0.92064	0.087987	0.58061	0.43403	0.62373	0.5615	0.92392
ACAP3	4	-0.15639	-1.2266	0.11061	0.32724	0.21999	0.99994	-0.2389	-1.8716	0.034591	0.12461	0.061264	0.48552	-0.29495	-2.3121	0.014167	0.070241	0.020774	0.26797
ANKS6	4	-0.017528	-0.12661	0.76409	0.88989	0.89925	0.99994	-0.21238	-1.5317	0.053487	0.16552	0.12558	0.63287	-0.12393	-0.89471	0.23602	0.42586	0.37094	0.84673
WNT4	4	0.13284	1.1525	0.26852	0.52925	0.2491	0.99994	0.20794	1.8026	0.096594	0.24279	0.071455	0.51511	0.12272	1.0643	0.27082	0.46459	0.28717	0.79859
CASKIN1	4	-0.16298	-1.1773	0.098457	0.30817	0.23906	0.99994	-0.26082	-1.882	0.024567	0.10086	0.059843	0.48157	-0.25414	-1.8351	0.024483	0.096475	0.066484	0.48442
CST7	4	0.13558	0.78539	0.25852	0.51829	0.43222	0.99994	-0.15171	-0.8764	0.14581	0.31716	0.38081	0.84903	0.037071	0.21462	0.76357	0.86477	0.83006	0.9757
OR10C1	4	0.056692	0.32777	0.6843	0.84515	0.74309	0.99994	0.10661	0.61585	0.4299	0.62344	0.53799	0.91164	-0.0077418	-0.044744	0.90787	0.95299	0.96431	0.99784
PSMC5	4	-0.6279	-1.9712	6.2778e-05	0.0094488	0.048705	0.99994	-0.72417	-2.2645	2.0926e-05	0.00065253	0.023545	0.31125	-0.71069	-2.23	4.1852e-05	0.0011544	0.025749	0.29884
TMEM88	4	-0.1866	-0.76388	0.063448	0.24174	0.44494	0.99994	-0.072903	-0.29848	0.42965	0.62317	0.76534	0.96534	-0.12805	-0.52472	0.22083	0.40749	0.59978	0.93774
BIRC6	4	-0.092846	-0.57307	0.31044	0.56947	0.56659	0.99994	-0.11102	-0.68424	0.26367	0.46124	0.49382	0.89618	0.020138	0.12441	0.88716	0.94044	0.90099	0.98805
GCC2	4	0.12156	0.57206	0.31462	0.57347	0.56728	0.99994	0.11396	0.53551	0.39203	0.58804	0.5923	0.92478	0.086317	0.40609	0.44315	0.63088	0.68467	0.95561
SMYD3	4	-0.050031	-0.37701	0.54106	0.75514	0.70617	0.99994	-0.024406	-0.18378	0.70799	0.83502	0.85419	0.98176	-0.13285	-1.0008	0.20614	0.38987	0.31694	0.81715
RASSF1	4	-0.11731	-0.73614	0.21411	0.46842	0.46165	0.99994	-0.11588	-0.72633	0.24682	0.44238	0.46764	0.88381	-0.33342	-2.0906	0.0098771	0.060493	0.036561	0.36055
ACOX3	4	0.050232	0.22432	0.7294	0.8702	0.82251	0.99994	-0.10323	-0.45982	0.29391	0.49432	0.64564	0.9366	-0.068906	-0.30747	0.49488	0.67314	0.75849	0.96734
NUP188	4	0.24437	1.2212	0.042919	0.19501	0.222	0.99994	-0.17387	-0.86501	0.10157	0.25066	0.38704	0.85166	-0.18828	-0.9382	0.080419	0.20841	0.34814	0.83597
CXCL2	4	0.00033054	0.0020453	0.89576	0.95262	0.99837	0.99994	-0.22991	-1.4178	0.039906	0.13634	0.15626	0.67885	-0.18868	-1.1659	0.079958	0.20755	0.24367	0.76369
FAM65B	4	0.32368	1.4932	0.014125	0.1177	0.13538	0.99994	0.31309	1.4426	0.011656	0.06458	0.14913	0.6718	0.09262	0.42639	0.40944	0.6012	0.66983	0.9539
OR51E1	4	-0.057659	-0.44318	0.4954	0.7232	0.65764	0.99994	-0.048642	-0.37361	0.56224	0.73297	0.7087	0.95211	-0.13032	-1.0014	0.21386	0.39879	0.31664	0.81692
TGM1	4	-0.033632	-0.07876	0.64933	0.82294	0.93722	0.99994	0.13459	0.31497	0.30117	0.50168	0.75278	0.96254	0.46516	1.0903	6.2778e-05	0.0014981	0.27559	0.79029
DRG1	4	-0.15332	-0.97706	0.11677	0.33782	0.32854	0.99994	-0.12126	-0.77202	0.22872	0.42242	0.4401	0.87435	-0.30216	-1.9233	0.012869	0.066504	0.054437	0.44242
NMNAT3	4	0.0088323	0.057511	0.96029	0.98276	0.95414	0.99994	-0.046784	-0.30427	0.57316	0.74135	0.76092	0.9649	-0.072949	-0.47483	0.47228	0.65498	0.63491	0.94609
FAM166B	4	0.15238	0.66881	0.20158	0.45455	0.50362	0.99994	0.15316	0.67152	0.23314	0.42751	0.50189	0.89779	0.035851	0.15724	0.77292	0.87108	0.87506	0.98566
TMEM259	4	-0.021529	-0.19211	0.73392	0.87289	0.84765	0.99994	-0.048132	-0.42918	0.56527	0.73535	0.66779	0.94253	-0.1945	-1.7348	0.071818	0.19362	0.082776	0.53235
RPS6	4	-0.14801	-0.53929	0.12869	0.35642	0.58969	0.99994	-0.48761	-1.7666	0.00094167	0.01273	0.07729	0.5324	-0.81656	-2.953	0	0	0.0031467	0.088324
TSPAN7	4	0.18484	0.8681	0.12074	0.3451	0.38534	0.99994	0.29029	1.3626	0.019064	0.086187	0.17301	0.70132	0.34132	1.6048	0.0028459	0.030803	0.10853	0.58644
DLX2	4	-0.16353	-0.70674	0.097431	0.30632	0.47973	0.99994	-0.24836	-1.0706	0.03005	0.11491	0.28433	0.79434	0.01983	0.085841	0.88927	0.9419	0.93159	0.99124
MAST2	4	-0.095525	-0.67914	0.29857	0.55745	0.49705	0.99994	0.076669	0.5449	0.59932	0.76049	0.58582	0.92292	-0.23866	-1.6959	0.032435	0.11619	0.089912	0.55282
HSF1	4	-0.18678	-1.0459	0.063217	0.24139	0.29559	0.99994	-0.32121	-1.795	0.010589	0.061111	0.072651	0.51876	-0.44883	-2.5087	0.0027622	0.030171	0.012118	0.19848
KCNAB2	4	-0.34217	-1.7707	0.0067591	0.10923	0.076604	0.99994	-0.29141	-1.5061	0.015569	0.076151	0.13205	0.6445	-0.46867	-2.4231	0.0022182	0.026254	0.015387	0.22726
MED22	4	0.027529	0.1729	0.89825	0.95369	0.86273	0.99994	-0.10516	-0.65925	0.28646	0.48586	0.50974	0.9017	-0.087133	-0.54694	0.39496	0.58894	0.58442	0.93195
WI2-2373I1.2	4	0.13462	0.5128	0.26247	0.52278	0.60809	0.99994	-0.075415	-0.28517	0.41743	0.61167	0.77551	0.96694	-0.22403	-0.84604	0.04248	0.1384	0.39753	0.86091
PRADC1	4	-0.099882	-0.75619	0.27999	0.54077	0.44954	0.99994	-0.17656	-1.335	0.097431	0.24425	0.18188	0.70454	-0.0096924	-0.073364	0.89381	0.94409	0.94152	0.9942
CDY2B	4	-0.036016	-0.22908	0.63236	0.81338	0.81881	0.99994	0.1164	0.74039	0.38046	0.57727	0.45906	0.88238	0.010421	0.066321	0.95862	0.9797	0.94712	0.99506
SNRNP200	4	-0.64839	-2.0586	2.0926e-05	0.003252	0.039537	0.99994	-0.62215	-1.9708	8.3704e-05	0.0018935	0.048742	0.44067	-1.0586	-3.346	0	0	0.00081988	0.041242
BLM	4	-0.26846	-1.1875	0.016113	0.12271	0.23503	0.99994	-0.36298	-1.6013	0.0061104	0.044259	0.1093	0.60771	-0.43093	-1.9036	0.0033482	0.033281	0.056969	0.45118
MIEN1	4	0.0012548	0.0060489	0.90254	0.95529	0.99517	0.99994	-0.1265	-0.60817	0.21217	0.40143	0.54307	0.91301	-0.084627	-0.4077	0.40764	0.59962	0.68349	0.95561
PHF2	4	0.081156	0.45362	0.52246	0.74295	0.65011	0.99994	-0.17439	-0.97193	0.10084	0.2495	0.33109	0.82523	-0.018171	-0.1015	0.83145	0.90637	0.91915	0.99048
SEMA4B	4	0.089051	0.51693	0.47812	0.7105	0.6052	0.99994	0.037208	0.2157	0.86039	0.92736	0.82922	0.97774	-0.14879	-0.86309	0.15983	0.32994	0.38809	0.85539
UQCRC2	4	-0.09259	-0.68112	0.31194	0.57115	0.49579	0.99994	-0.27843	-2.0418	0.018812	0.085409	0.041174	0.41013	-0.21088	-1.5503	0.053612	0.1609	0.12107	0.61012
AGRP	4	-0.16154	-0.98478	0.10109	0.31226	0.32473	0.99994	-0.27288	-1.6602	0.020361	0.089554	0.096869	0.58118	-0.14665	-0.89441	0.16594	0.33907	0.3711	0.84686
EIF4G3	4	-0.28858	-1.6384	0.012577	0.11497	0.10134	0.99994	-0.27694	-1.5706	0.019231	0.086698	0.11627	0.61906	-0.49453	-2.8025	0.0015485	0.020358	0.0050703	0.11863
CLIC1	4	-0.093738	-0.56826	0.30636	0.56492	0.56986	0.99994	-0.25245	-1.5274	0.028229	0.11019	0.12665	0.63394	0.03807	0.23099	0.75599	0.85965	0.81733	0.9733
SLC25A18	4	0.0037707	0.025974	0.92164	0.96478	0.97928	0.99994	-0.28726	-1.9755	0.016594	0.07928	0.048211	0.4403	-0.19054	-1.3117	0.077489	0.2034	0.18962	0.71167
FTL	4	-0.27121	-1.276	0.015674	0.12195	0.20197	0.99994	-0.29879	-1.4034	0.014418	0.073428	0.16048	0.68597	-0.48165	-2.2619	0.0018415	0.023204	0.023701	0.28856
TRIM60	4	-0.1171	-0.82837	0.21483	0.46913	0.40746	0.99994	-0.45369	-3.1966	0.0017159	0.019408	0.0013908	0.063447	-0.079512	-0.56279	0.43536	0.62468	0.57358	0.928
CTAGE6	4	0.15931	0.67618	0.18116	0.4264	0.49893	0.99994	0.045477	0.19259	0.80084	0.89192	0.84728	0.98132	-0.08771	-0.37157	0.3915	0.58557	0.71021	0.95849
FGD1	4	0.019921	0.13834	0.9563	0.98078	0.88997	0.99994	-0.10665	-0.73921	0.28093	0.48105	0.45978	0.88238	-0.070043	-0.48625	0.48818	0.66836	0.62679	0.94371
ZNF497	4	-0.25252	-1.4558	0.020319	0.13472	0.14544	0.99994	-0.26944	-1.5516	0.02147	0.092725	0.12075	0.62637	-0.15905	-0.91807	0.13591	0.29756	0.35858	0.84018
TNFSF8	4	-0.12091	-0.61107	0.20214	0.45506	0.54115	0.99994	-0.13258	-0.66899	0.19327	0.37798	0.5035	0.8987	0.064891	0.32897	0.5722	0.73609	0.74218	0.96587
C11orf94	4	-0.043822	-0.36607	0.58101	0.78201	0.71431	0.99994	0.050814	0.42422	0.76633	0.87162	0.67141	0.94373	-0.14969	-1.2501	0.15749	0.32654	0.21127	0.73239
ZSCAN22	4	-0.068035	-0.37567	0.43702	0.67976	0.70716	0.99994	-0.14619	-0.80561	0.15776	0.33281	0.42047	0.86478	-0.43973	-2.4226	0.0030133	0.031321	0.015408	0.22726
PRDM10	4	-0.12216	-0.84782	0.19756	0.44872	0.39654	0.99994	-0.20296	-1.4066	0.062945	0.18403	0.15955	0.68444	-0.25447	-1.7649	0.024462	0.096472	0.077581	0.52016
SIRPB1	4	-0.13304	-0.89633	0.16494	0.40498	0.37008	0.99994	-0.24635	-1.6568	0.031138	0.11737	0.097554	0.58273	-0.18498	-1.2461	0.086006	0.2183	0.21273	0.73426
CLDN12	4	0.022856	0.16981	0.93468	0.97173	0.86516	0.99994	-0.033575	-0.24921	0.64961	0.79557	0.8032	0.97295	-0.13939	-1.0351	0.18618	0.36568	0.30062	0.80619
HLA-DPB1	4	0.36192	2.0474	0.010149	0.11008	0.040621	0.99994	0.18839	1.0626	0.13466	0.30063	0.28795	0.79724	0.26615	1.505	0.018875	0.082431	0.13233	0.63141
C12orf71	4	-0.011432	-0.069759	0.80973	0.9137	0.94439	0.99994	0.053442	0.32587	0.74806	0.85957	0.74452	0.95977	0.098915	0.60388	0.3775	0.57211	0.54592	0.92118
FRZB	4	0.013825	0.066075	0.99804	0.99914	0.94732	0.99994	-0.21579	-1.0269	0.050808	0.16008	0.30446	0.80784	-0.23028	-1.0977	0.038043	0.12926	0.27232	0.78827
MOB3A	4	0.062305	0.33574	0.64506	0.82088	0.73707	0.99994	0.10881	0.58586	0.41795	0.6121	0.55797	0.91672	-0.035849	-0.19307	0.70636	0.82827	0.84691	0.97891
ZBTB12	4	-0.035067	-0.20949	0.63904	0.81751	0.83407	0.99994	0.0020498	0.012236	0.8905	0.94334	0.99024	0.99933	-0.16497	-0.98502	0.12177	0.27506	0.32461	0.8224
SPEM1	4	0.1879	0.89033	0.11455	0.33363	0.37329	0.99994	0.18788	0.88956	0.13573	0.30195	0.3737	0.84466	0.050825	0.24053	0.66771	0.80368	0.80992	0.97242
ASB6	4	-0.10446	-0.55957	0.26227	0.52264	0.57577	0.99994	0.035015	0.18781	0.87527	0.93541	0.85102	0.9816	-0.091328	-0.48983	0.37311	0.56763	0.62426	0.94312
IST1	4	-0.057672	-0.33136	0.49536	0.7232	0.74037	0.99994	-0.51087	-2.9199	0.00052315	0.0077942	0.0035016	0.10727	-0.24301	-1.3945	0.02982	0.10987	0.16317	0.68475
LRRC8E	4	-0.025647	-0.19816	0.70516	0.85599	0.84292	0.99994	-0.02385	-0.18411	0.71117	0.83647	0.85392	0.98176	0.066534	0.51406	0.56176	0.7284	0.60721	0.93908
WDPCP	4	0.008056	0.060076	0.95427	0.98024	0.9521	0.99994	-0.032563	-0.24258	0.65595	0.8001	0.80833	0.97421	-0.14696	-1.095	0.16517	0.33789	0.27352	0.78882
PER1	4	0.2678	1.3809	0.030196	0.16388	0.16732	0.99994	0.034855	0.17921	0.87638	0.93583	0.85777	0.98227	0.16348	0.84236	0.14288	0.30771	0.39958	0.86184
MMP10	4	0.070178	0.42937	0.59285	0.78872	0.66765	0.99994	-0.1304	-0.79568	0.19986	0.38613	0.42622	0.86821	-0.24835	-1.5156	0.02689	0.10247	0.12962	0.62505
TSPYL6	4	0.045709	0.33905	0.76208	0.8883	0.73457	0.99994	-0.19979	-1.4806	0.066252	0.1901	0.13872	0.65567	-0.04775	-0.3541	0.62464	0.7736	0.72327	0.96167
GABRR1	4	-0.14316	-1.3873	0.14073	0.37423	0.16536	0.99994	-0.1442	-1.3965	0.16178	0.33834	0.16256	0.68822	-0.17907	-1.735	0.094962	0.23245	0.082738	0.53235
KRT14	4	-0.099304	-0.56402	0.28217	0.54267	0.57274	0.99994	-0.25643	-1.4522	0.026388	0.10541	0.14644	0.66842	-0.16717	-0.94916	0.11719	0.26788	0.34254	0.83212
TLX3	4	-0.45665	-2.8965	0.0017159	0.074376	0.0037739	0.99994	-0.35548	-2.2539	0.0067382	0.046956	0.024201	0.3134	-0.4804	-3.0467	0.0019252	0.024163	0.0023138	0.07415
ATP5L2	4	0.052493	0.16389	0.71332	0.86088	0.86981	0.99994	0.12466	0.38909	0.34216	0.54192	0.69721	0.94954	0.054968	0.17178	0.64015	0.78484	0.86361	0.98244
RGS17	4	0.052992	0.29456	0.70945	0.8583	0.76833	0.99994	0.11772	0.65352	0.37386	0.57021	0.51342	0.90253	0.058609	0.32568	0.61483	0.76738	0.74467	0.96628
DGKH	4	-0.16387	-0.94225	0.096887	0.30561	0.34606	0.99994	-0.15253	-0.87591	0.14366	0.31408	0.38108	0.8492	-0.22431	-1.2892	0.042103	0.13736	0.19733	0.72245
SPEG	4	0.50758	1.6604	0.0079309	0.10923	0.096827	0.99994	0.55009	1.7968	0	0	0.072369	0.51815	0.53528	1.7507	0	0	0.079992	0.52627
C12orf10	4	-0.11478	-0.71615	0.22286	0.47778	0.4739	0.99994	-0.1948	-1.214	0.072529	0.2016	0.22473	0.74983	-0.1053	-0.65683	0.30916	0.50696	0.51129	0.9108
FPGS	4	-0.36304	-1.5732	0.00565	0.10923	0.11567	0.99994	-0.65824	-2.8434	4.1852e-05	0.0011283	0.004463	0.1231	-0.69247	-2.996	4.1852e-05	0.0011544	0.0027354	0.080689
KATNBL1	4	-0.047212	-0.2393	0.55833	0.76631	0.81087	0.99994	-0.10458	-0.52925	0.28859	0.48822	0.59663	0.92603	-0.051507	-0.26111	0.60118	0.75777	0.79401	0.9708
SLC23A3	4	0.35024	1.5365	0.010756	0.11008	0.12442	0.99994	0.31581	1.3836	0.010965	0.062222	0.16648	0.69392	0.22355	0.97994	0.046686	0.14678	0.32711	0.82252
MAP2K6	4	-0.29424	-1.748	0.011614	0.11322	0.08047	0.99994	-0.2761	-1.6378	0.01944	0.087128	0.10146	0.59108	-0.21149	-1.2559	0.052922	0.15951	0.20916	0.73239
BEND6	4	0.13005	0.95061	0.27965	0.5404	0.3418	0.99994	-0.067575	-0.49274	0.45675	0.64764	0.6222	0.9314	0.0041351	0.030205	0.99331	0.99608	0.9759	0.99897
SLAIN2	4	-0.032012	-0.23435	0.65946	0.82915	0.81471	0.99994	-0.065318	-0.47773	0.46805	0.6565	0.63284	0.93409	-0.21043	-1.5392	0.054073	0.1617	0.12374	0.61664
PRKG1	4	0.014873	0.075232	0.9949	0.99793	0.94003	0.99994	-0.0075338	-0.038032	0.82302	0.9044	0.96966	0.99716	0.17092	0.86479	0.12533	0.28098	0.38716	0.85436
ZC3HAV1L	4	-0.1615	-1.1539	0.10114	0.31226	0.24852	0.99994	-0.17052	-1.2174	0.1076	0.26003	0.22347	0.74882	-0.10884	-0.77813	0.29407	0.49076	0.43649	0.88098
DNAJC1	4	-0.092449	-0.26632	0.3127	0.57193	0.78999	0.99994	0.087171	0.25181	0.53665	0.71328	0.80119	0.97219	0.12297	0.3562	0.2699	0.46366	0.72169	0.96149
CRYGB	4	-0.15768	-0.67666	0.10861	0.32392	0.49862	0.99994	-0.060469	-0.25964	0.49415	0.67905	0.79514	0.9721	-0.27136	-1.1639	0.018959	0.082683	0.24447	0.76443
PPP3CC	4	0.062116	0.39465	0.64634	0.82114	0.6931	0.99994	0.18654	1.1844	0.13849	0.306	0.23625	0.75949	0.1031	0.65501	0.35597	0.55222	0.51246	0.9108
TTC23L	4	-0.12406	-0.52567	0.19131	0.43951	0.59912	0.99994	0.21421	0.90824	0.086759	0.22705	0.36375	0.83813	-0.10586	-0.44851	0.30659	0.50434	0.65378	0.94905
ZNF577	4	-0.077744	-0.53398	0.38437	0.63799	0.59336	0.99994	-0.099696	-0.68394	0.3079	0.50839	0.49402	0.89618	-0.1485	-1.0196	0.1608	0.33136	0.3079	0.81046
FGF11	4	0.11581	1.0446	0.34017	0.59847	0.29619	0.99994	-0.11677	-1.052	0.24354	0.43871	0.29279	0.79913	-0.023757	-0.21421	0.78979	0.8813	0.83038	0.9757
KCTD1	4	0.11122	0.55922	0.36196	0.61797	0.57601	0.99994	0.062951	0.31599	0.68595	0.82125	0.75201	0.96254	0.098964	0.49779	0.37721	0.57183	0.61863	0.94151
PRKACA	4	0.18217	0.88714	0.12606	0.35257	0.375	0.99994	0.048453	0.23548	0.78127	0.87997	0.81383	0.97535	0.2124	1.0342	0.058404	0.17021	0.30104	0.80639
CTBS	4	0.2771	1.0417	0.026074	0.15177	0.29754	0.99994	0.43256	1.6278	0.00052315	0.0077942	0.10356	0.59675	0.27206	1.0235	0.016783	0.077283	0.30607	0.80854
MRPL10	4	-0.21418	-1.0699	0.038399	0.18345	0.28468	0.99994	-0.094933	-0.47397	0.32856	0.52883	0.63552	0.93437	-0.12538	-0.62689	0.23092	0.41978	0.53073	0.91669
FBLN1	4	0.029498	0.17281	0.88278	0.9471	0.8628	0.99994	-0.08758	-0.51181	0.35991	0.55832	0.60879	0.92794	0.054472	0.31948	0.64333	0.7876	0.74936	0.96647
PRRG3	4	-0.044063	-0.33045	0.57917	0.78076	0.74106	0.99994	-0.082137	-0.61523	0.38529	0.58197	0.5384	0.91196	-0.16691	-1.2511	0.11786	0.26893	0.2109	0.73239
CDH22	4	0.0027865	0.014691	0.91411	0.96089	0.98828	0.99994	0.026816	0.14127	0.9347	0.9675	0.88766	0.98809	-0.043668	-0.23025	0.65285	0.79359	0.8179	0.9733
RPL41	4	-0.097147	-0.48955	0.29179	0.5518	0.62445	0.99994	-0.31094	-1.5608	0.012179	0.066382	0.11858	0.62404	-0.019607	-0.098957	0.82105	0.90063	0.92117	0.99071
TLR2	4	-0.032063	-0.12123	0.65908	0.82889	0.90351	0.99994	0.017412	0.065788	0.99924	0.9996	0.94755	0.99371	-0.12562	-0.47458	0.22993	0.41867	0.63508	0.94609
SMARCA5	4	-0.23095	-1.1779	0.029192	0.16152	0.23886	0.99994	-0.63853	-3.2489	8.3704e-05	0.0018935	0.0011587	0.057829	-0.54141	-2.7586	0.000565	0.0088235	0.0058051	0.12933
ARX	4	-0.1428	-0.94098	0.14133	0.37496	0.34671	0.99994	-0.4512	-2.9618	0.0017578	0.019615	0.0030585	0.098542	-0.21282	-1.4019	0.051331	0.15619	0.16095	0.68132
TACC1	4	0.082071	0.55228	0.51664	0.73847	0.58076	0.99994	-0.049506	-0.33258	0.55717	0.72878	0.73945	0.95845	-0.066077	-0.44434	0.5111	0.68645	0.6568	0.95022
TGFA	4	0.033563	0.15955	0.85217	0.9339	0.87324	0.99994	0.021716	0.10308	0.9712	0.98665	0.9179	0.9893	0.075605	0.35957	0.50584	0.68149	0.71917	0.96093
ELOVL7	4	0.12644	0.59961	0.29376	0.55405	0.54877	0.99994	-0.098278	-0.46435	0.31404	0.51482	0.64239	0.93614	-0.18595	-0.87963	0.084374	0.21559	0.37906	0.85032
CLIC2	4	0.057322	0.38497	0.6797	0.84142	0.70026	0.99994	-0.036235	-0.24302	0.63366	0.78474	0.80799	0.97421	-0.15836	-1.0625	0.1374	0.29975	0.288	0.79859
RBFA	4	-0.29889	-1.1197	0.010902	0.1103	0.26284	0.99994	-0.42814	-1.6001	0.0024065	0.023971	0.10958	0.60792	-0.32096	-1.2019	0.010861	0.062662	0.22941	0.7503
LUZP1	4	0.12652	0.91194	0.29344	0.55372	0.3618	0.99994	0.14374	1.0354	0.26599	0.46389	0.30047	0.80501	0.16448	1.1861	0.14022	0.304	0.23559	0.75784
HIVEP2	4	0.094793	0.40633	0.44564	0.68575	0.6845	0.99994	-0.1347	-0.57526	0.18745	0.3717	0.56512	0.91869	-0.15535	-0.66451	0.14445	0.30955	0.50637	0.9091
MANEA	4	0.064618	0.36458	0.62954	0.81155	0.71542	0.99994	0.055805	0.31442	0.73268	0.84988	0.7532	0.96259	0.093472	0.5274	0.40481	0.59704	0.59792	0.93708
MSH6	4	-0.30338	-1.3451	0.010337	0.11008	0.17859	0.99994	-0.22511	-0.99628	0.043254	0.14389	0.31912	0.81754	-0.32172	-1.4255	0.010777	0.062394	0.15402	0.66764
ZNF639	4	-0.18887	-0.92191	0.060874	0.23655	0.35657	0.99994	-0.064233	-0.31372	0.47366	0.66107	0.75374	0.96292	-0.23604	-1.1522	0.034256	0.1207	0.24922	0.77021
FNTA	4	-0.4771	-1.8633	0.0011719	0.059574	0.062427	0.99994	-1.2833	-4.9957	0	0	5.8619e-07	0.00093227	-1.6221	-6.3212	0	0	2.5949e-10	4.9602e-06
CT62	4	-0.32144	-1.57	0.008475	0.10923	0.11641	0.99994	-0.24943	-1.2172	0.029589	0.11387	0.22354	0.74886	-0.24665	-1.2057	0.02779	0.10486	0.22795	0.74862
PLA2G4E	4	0.16913	0.83091	0.15569	0.3937	0.40602	0.99994	0.14527	0.71238	0.26063	0.45837	0.47623	0.88722	0.1944	0.95501	0.081256	0.21009	0.33957	0.83109
ITGA2B	4	-0.15781	-0.85462	0.10831	0.32345	0.39276	0.99994	-0.15123	-0.81797	0.14671	0.31818	0.41337	0.86259	-0.30244	-1.6358	0.012828	0.066396	0.10187	0.57291
WDR53	4	-0.064841	-0.31412	0.45326	0.69144	0.75343	0.99994	0.091803	0.44454	0.51036	0.69154	0.65665	0.9397	0.0071341	0.034578	0.98434	0.99185	0.97242	0.9983
PIGK	4	-0.03913	-0.15799	0.61087	0.79978	0.87446	0.99994	0.11961	0.48273	0.3653	0.56322	0.62928	0.93343	0.0040376	0.016308	0.99254	0.99561	0.98699	0.9992
HAND2	4	0.0048061	0.020811	0.92932	0.96833	0.9834	0.99994	-0.17637	-0.75994	0.097745	0.24475	0.44729	0.8767	-0.14589	-0.63063	0.16801	0.34126	0.52828	0.91657
EFTUD1	4	-0.17388	-0.59584	0.080314	0.27493	0.55128	0.99994	-0.20987	-0.71752	0.055998	0.17047	0.47305	0.88613	-0.4131	-1.4117	0.0042061	0.038395	0.15803	0.67637
KBTBD6	4	0.055941	0.31732	0.6893	0.84776	0.751	0.99994	0.12036	0.68221	0.36212	0.5603	0.4951	0.89659	0.039886	0.22621	0.74321	0.85119	0.82104	0.9733
RGAG1	4	0.080493	0.31125	0.52646	0.74527	0.75561	0.99994	-0.0079307	-0.030596	0.82007	0.9025	0.97559	0.99789	-0.11409	-0.4404	0.27267	0.46627	0.65965	0.95092
ROBO3	4	-0.059849	-0.34713	0.48226	0.71361	0.7285	0.99994	0.031914	0.18495	0.89752	0.94785	0.85327	0.98172	-0.11568	-0.6707	0.26666	0.46041	0.50241	0.90746
RAB18	4	-0.17238	-1.016	0.08272	0.27943	0.30962	0.99994	-0.024664	-0.14532	0.7065	0.8342	0.88446	0.98744	0.10688	0.63106	0.33795	0.53468	0.528	0.91657
GLI1	4	-0.16476	-1.4006	0.09536	0.30345	0.16135	0.99994	-0.19852	-1.686	0.067884	0.19312	0.091803	0.56768	0.060318	0.51307	0.60256	0.7585	0.6079	0.9393
FAM156B	4	-0.3714	-1.716	0.0052106	0.10923	0.086167	0.99994	-0.3487	-1.6082	0.0073241	0.048985	0.10778	0.60414	-0.22532	-1.0422	0.041224	0.13535	0.29733	0.80384
INSL6	4	-0.052147	-0.20484	0.52865	0.74722	0.8377	0.99994	-0.10861	-0.42571	0.27338	0.47184	0.67032	0.94328	-0.16835	-0.6607	0.11486	0.2645	0.5088	0.91006
DEFA1B	4	-0.15021	-0.84295	0.12353	0.34965	0.39926	0.99994	-0.34124	-1.9096	0.0079728	0.051296	0.056178	0.468	-0.29912	-1.677	0.013518	0.068742	0.093535	0.5582
GLB1L3	4	0.15471	1.0502	0.19484	0.44517	0.29362	0.99994	0.01638	0.11109	0.99193	0.99678	0.91155	0.98866	0.013786	0.093553	0.93447	0.96757	0.92546	0.99107
C9orf170	4	0.007471	0.063568	0.94968	0.9785	0.94931	0.99994	-0.037052	-0.31501	0.62885	0.78181	0.75275	0.96254	-0.06073	-0.5166	0.54412	0.71395	0.60544	0.93858
TSSK4	4	0.19465	1.1775	0.10279	0.31507	0.23901	0.99994	0.092289	0.55734	0.50804	0.68967	0.57729	0.92089	0.07016	0.42413	0.53953	0.71072	0.67147	0.9539
FOXC1	4	-0.046629	-0.42007	0.56241	0.76896	0.67444	0.99994	-0.078732	-0.70873	0.40132	0.59703	0.47849	0.88849	-0.22126	-1.9919	0.044279	0.14174	0.04638	0.41052
TFF1	4	-0.075035	-0.66156	0.39935	0.64994	0.50825	0.99994	-0.17909	-1.5776	0.093769	0.23838	0.11466	0.61738	-0.15362	-1.3541	0.14795	0.31332	0.17571	0.69929
PSD3	4	-0.031441	-0.2622	0.66337	0.83169	0.79317	0.99994	-0.098119	-0.81732	0.31477	0.51562	0.41375	0.86283	0.10414	0.86903	0.35128	0.5481	0.38483	0.85287
NDUFB8	4	0.030781	0.16244	0.87314	0.94315	0.87096	0.99994	-0.093173	-0.49045	0.33595	0.5363	0.62382	0.93164	-0.0027441	-0.014471	0.94454	0.97262	0.98845	0.9992
TRAF5	4	-0.031524	-0.13158	0.66287	0.83136	0.89532	0.99994	0.065363	0.27239	0.67024	0.8105	0.78532	0.96882	0.069065	0.28819	0.54606	0.71552	0.7732	0.96879
LYPLAL1	4	0.11036	0.6264	0.36625	0.62173	0.53105	0.99994	-0.1715	-0.97009	0.10601	0.2576	0.332	0.82566	0.006775	0.038434	0.98702	0.99304	0.96934	0.99795
GFM2	4	-0.41204	-1.6765	0.0033063	0.10048	0.09364	0.99994	-0.11335	-0.46191	0.25569	0.45268	0.64415	0.9366	-0.42464	-1.7278	0.0037248	0.036051	0.084021	0.53616
KRT39	4	-0.19068	-1.0671	0.05876	0.23159	0.28593	0.99994	-0.025945	-0.14529	0.69851	0.82927	0.88448	0.98744	-0.22359	-1.2514	0.042794	0.13904	0.21079	0.73239
GNB1	4	-0.066406	-0.29888	0.44556	0.68573	0.76503	0.99994	-0.45971	-2.0605	0.0015276	0.017816	0.039353	0.40313	-0.047595	-0.21421	0.62546	0.77398	0.83038	0.9757
TDRD9	4	0.14558	0.84077	0.2219	0.47658	0.40047	0.99994	-0.013767	-0.079265	0.77981	0.87938	0.93682	0.99235	-0.10357	-0.59669	0.31724	0.51503	0.55071	0.92173
DCT	4	0.06321	0.57437	0.63895	0.81751	0.56572	0.99994	0.043343	0.39356	0.81538	0.90008	0.6939	0.94851	-0.114	-1.0355	0.27294	0.4664	0.30042	0.80619
LOC100129697	4	-0.16318	-1.2528	0.098122	0.30764	0.21029	0.99994	-0.24365	-1.8677	0.032665	0.12105	0.06181	0.48762	-0.00199	-0.015286	0.95021	0.97519	0.9878	0.9992
EIF3B	4	0.029818	0.13288	0.88038	0.94627	0.89429	0.99994	-0.33565	-1.489	0.0086424	0.053987	0.13648	0.65337	-0.40448	-1.7967	0.0047083	0.041373	0.072382	0.50305
ZSCAN18	4	0.25494	1.4959	0.036076	0.17921	0.13468	0.99994	0.13462	0.78876	0.30104	0.50156	0.43025	0.87028	-0.048519	-0.28429	0.61939	0.77048	0.77619	0.969
OR52R1	4	0.13102	1.0469	0.27574	0.536	0.29516	0.99994	0.12559	1.0029	0.33844	0.53873	0.31589	0.81558	-0.052994	-0.42326	0.59225	0.75141	0.67211	0.95404
TRIM6-TRIM34	4	0.07733	0.48893	0.54564	0.75844	0.62489	0.99994	0.10632	0.6717	0.43149	0.62456	0.50178	0.89779	0.18531	1.1716	0.096552	0.23502	0.24138	0.76243
ATXN1	4	-0.092304	-0.62637	0.31343	0.5725	0.53107	0.99994	-0.13073	-0.88584	0.19896	0.38529	0.37571	0.84656	-0.1131	-0.76766	0.27656	0.47057	0.44269	0.88523
COPS3	4	-0.13857	-0.48543	0.15142	0.38727	0.62737	0.99994	-0.59909	-2.0825	0.00012556	0.0025946	0.037301	0.39154	-0.62895	-2.19	0.00016741	0.003653	0.028526	0.31596
PLA2G2E	4	0.25251	1.7737	0.037541	0.18187	0.076107	0.99994	0.26177	1.8378	0.034026	0.12356	0.066097	0.50044	0.017459	0.12259	0.9072	0.95261	0.90243	0.98836
FAM86C1	4	0.25139	1.3733	0.03819	0.18325	0.16967	0.99994	0.027233	0.14831	0.9316	0.96607	0.8821	0.98744	0.0078072	0.04257	0.97938	0.98989	0.96604	0.99784
ZSWIM7	4	0.11675	1.0119	0.3354	0.59446	0.31158	0.99994	-0.065482	-0.56677	0.46719	0.65616	0.57087	0.91896	0.090202	0.78177	0.42208	0.61242	0.43435	0.88045
TNF	4	0.0096069	0.057651	0.96598	0.98519	0.95403	0.99994	0.028171	0.16883	0.92438	0.96192	0.86593	0.98464	0.022813	0.13687	0.8674	0.92809	0.89114	0.98657
MTHFD2	4	-0.10795	-0.63962	0.24862	0.50833	0.52242	0.99994	0.048047	0.28471	0.78374	0.88145	0.77586	0.96694	0.010425	0.061843	0.9586	0.9797	0.95069	0.99608
SCG3	4	-0.13152	-0.9238	0.16921	0.41108	0.35559	0.99994	-0.010716	-0.075225	0.80167	0.89264	0.94004	0.99275	-0.067089	-0.47123	0.50509	0.68087	0.63747	0.94641
FAM229A	4	0.12876	0.6972	0.28394	0.54412	0.48568	0.99994	0.063532	0.34338	0.68177	0.81808	0.73131	0.95699	0.090751	0.49137	0.41885	0.60936	0.62316	0.94312
TEX37	4	-0.11847	-0.61761	0.20982	0.46337	0.53683	0.99994	-0.3587	-1.8654	0.0064243	0.045583	0.062123	0.48814	-0.27768	-1.4464	0.017369	0.078617	0.14807	0.65766
MTSS1L	4	0.11568	0.65116	0.34076	0.59895	0.51494	0.99994	0.10263	0.577	0.45083	0.64296	0.56394	0.91867	0.13006	0.73211	0.24257	0.43339	0.4641	0.89556
ZSCAN23	4	0.03078	0.1437	0.87318	0.94315	0.88574	0.99994	0.093007	0.43357	0.50432	0.687	0.6646	0.94074	-0.023226	-0.10836	0.79339	0.88367	0.91371	0.98933
CRCT1	4	0.17727	1.511	0.13702	0.36834	0.13079	0.99994	0.044962	0.38295	0.80389	0.89397	0.70176	0.95062	0.02574	0.21933	0.84564	0.91516	0.82639	0.97485
GTF3C2	4	-0.21509	-0.7823	0.03775	0.18236	0.43404	0.99994	-0.15051	-0.54702	0.1479	0.31936	0.58436	0.92207	-0.16826	-0.61275	0.11499	0.26461	0.54004	0.91799
ARPP21	4	-0.16853	-0.77804	0.089207	0.29104	0.43655	0.99994	-0.2834	-1.3046	0.017369	0.081293	0.19201	0.71707	-0.11852	-0.54796	0.25565	0.44739	0.58372	0.93195
TAPBP	4	0.15092	0.78535	0.20543	0.45852	0.43225	0.99994	0.14871	0.77305	0.24848	0.44438	0.43949	0.87435	0.18135	0.94385	0.10415	0.24721	0.34524	0.83438
FADS6	4	-0.017185	-0.089425	0.76669	0.89133	0.92874	0.99994	-0.24298	-1.26	0.032937	0.12143	0.20768	0.73476	0.069195	0.36011	0.54527	0.71471	0.71876	0.96093
FAM107B	4	-0.0018188	-0.012842	0.88021	0.94619	0.98975	0.99994	0.0041336	0.029149	0.90566	0.95189	0.97675	0.99799	0.088645	0.62576	0.43015	0.61995	0.53147	0.91702
ZNF331	4	-0.029057	-0.16337	0.68001	0.84159	0.87023	0.99994	-0.19472	-1.0921	0.072634	0.20183	0.27481	0.78653	-0.003364	-0.018917	0.94031	0.97073	0.98491	0.9992
TLDC2	4	0.006109	0.044817	0.93972	0.97447	0.96425	0.99994	0.06281	0.46056	0.68692	0.82193	0.64511	0.9366	0.024462	0.17945	0.85495	0.92028	0.85758	0.981
CCR5	4	0.13165	0.66511	0.27325	0.53363	0.50598	0.99994	0.03134	0.15806	0.90134	0.94911	0.87441	0.98633	-0.037548	-0.18955	0.69495	0.82094	0.84966	0.97939
GCFC2	4	0.073502	0.38338	0.57092	0.77481	0.70144	0.99994	0.23837	1.2421	0.055119	0.1689	0.2142	0.73925	0.10706	0.55824	0.33693	0.53353	0.57668	0.92937
POLD1	4	-0.28592	-1.2577	0.012995	0.11544	0.20849	0.99994	-0.48242	-2.1158	0.0010044	0.013026	0.034362	0.37555	-0.58137	-2.5534	0.00027204	0.0049289	0.010666	0.18324
UTY	4	0.084252	0.61277	0.50442	0.73023	0.54003	0.99994	0.010061	0.07309	0.94583	0.97359	0.94173	0.99285	0.062928	0.45761	0.58557	0.74676	0.64723	0.94748
GIPC2	4	-0.064325	-0.48928	0.45606	0.69341	0.62464	0.99994	0.04847	0.36842	0.78112	0.87996	0.71256	0.95323	-0.091814	-0.69817	0.371	0.56591	0.48507	0.90184
GORASP1	4	0.0067545	0.033304	0.94414	0.97603	0.97343	0.99994	0.20932	1.0351	0.094334	0.23928	0.30062	0.80501	0.21966	1.089	0.050557	0.1548	0.27615	0.79092
LARP1	4	-0.17931	-1.2698	0.07232	0.2598	0.20415	0.99994	-0.06717	-0.47549	0.45886	0.64951	0.63444	0.93435	-0.24246	-1.7165	0.030301	0.11115	0.086067	0.54096
CDCP2	4	-0.032918	-0.18896	0.65394	0.8259	0.85012	0.99994	-0.12048	-0.69006	0.23129	0.42552	0.49016	0.89464	-0.13485	-0.7736	0.19995	0.38216	0.43917	0.88313
SEC31A	4	-0.19974	-1.3021	0.049595	0.21095	0.19289	0.99994	-0.26134	-1.7005	0.024295	0.10004	0.089036	0.56105	-0.035911	-0.23431	0.70596	0.82793	0.81474	0.9729
FAM204A	4	-0.30966	-1.5029	0.009605	0.10939	0.13286	0.99994	-0.28531	-1.3826	0.017013	0.080257	0.1668	0.69449	-0.26769	-1.299	0.020152	0.086001	0.19396	0.71795
PAPPA2	4	0.019162	0.1463	0.96239	0.98369	0.88368	0.99994	0.011546	0.088066	0.95741	0.97933	0.92982	0.99023	-0.04228	-0.3227	0.66222	0.79987	0.74692	0.96628
BLOC1S5	4	0.20941	0.98411	0.080251	0.27476	0.32506	0.99994	0.29976	1.4081	0.015694	0.076628	0.15911	0.68349	0.22143	1.0408	0.048758	0.15125	0.29795	0.8043
C2orf88	4	0.1465	0.7905	0.21907	0.47419	0.42924	0.99994	0.011298	0.060863	0.95527	0.97835	0.95147	0.99404	0.087657	0.47275	0.43587	0.62498	0.63639	0.94629
ESR2	4	0.010173	0.0881	0.9703	0.98626	0.9298	0.99994	-0.096721	-0.83663	0.32105	0.52207	0.4028	0.8598	-0.018665	-0.16161	0.82741	0.90361	0.87161	0.98404
RAB32	4	-0.12021	-0.49988	0.20428	0.45728	0.61716	0.99994	0.098819	0.41136	0.4718	0.65959	0.68081	0.94594	-0.1023	-0.42564	0.3228	0.52101	0.67037	0.9539
SLC7A5	4	-0.24567	-1.271	0.022516	0.14069	0.20373	0.99994	-0.47414	-2.4464	0.0011719	0.014747	0.014429	0.239	-0.16006	-0.82834	0.13347	0.29379	0.40748	0.86591
ANKRD36	4	0.15324	0.83682	0.19926	0.45112	0.40269	0.99994	-0.094749	-0.51628	0.32948	0.52991	0.60566	0.92751	-0.21869	-1.1925	0.046539	0.14656	0.23305	0.75414
NSF	4	-0.43113	-2.1438	0.0024693	0.088722	0.032049	0.99994	-0.65179	-3.2318	4.1852e-05	0.0011283	0.0012299	0.05937	-0.78115	-3.8755	0	0	0.0001064	0.011426
LYZL4	4	-0.54275	-2.9691	0.00039759	0.032203	0.002987	0.99994	-0.60149	-3.2843	0.00012556	0.0025946	0.0010224	0.054643	-0.69591	-3.802	4.1852e-05	0.0011544	0.00014352	0.013716
DMTN	4	0.18482	1.0038	0.12078	0.34516	0.31547	0.99994	-0.022437	-0.12153	0.72052	0.84238	0.90327	0.98841	0.18212	0.98916	0.10258	0.24464	0.32259	0.82129
HCFC1R1	4	0.17856	0.74552	0.13418	0.36416	0.45595	0.99994	0.083385	0.34738	0.55939	0.73048	0.72831	0.95648	-0.071069	-0.29628	0.48236	0.66291	0.76702	0.96773
RXRG	4	-0.010641	-0.053149	0.81482	0.91561	0.95761	0.99994	-0.073842	-0.36811	0.4249	0.61835	0.71279	0.95323	-0.16821	-0.8392	0.11507	0.26471	0.40136	0.8627
C11orf45	4	0.027518	0.16696	0.89835	0.95369	0.8674	0.99994	-0.095468	-0.57845	0.32609	0.52672	0.56296	0.91815	-0.09495	-0.5758	0.35645	0.55268	0.56475	0.92481
C12orf74	4	0.044245	0.24726	0.77288	0.89466	0.80471	0.99994	-0.13115	-0.7309	0.19767	0.38367	0.46484	0.88298	0.031239	0.17468	0.8058	0.892	0.86133	0.98195
BECN1	4	-0.17397	-1.0051	0.080084	0.27444	0.31486	0.99994	-0.38918	-2.2416	0.0042898	0.035621	0.024989	0.31862	-0.55964	-3.2241	0.00037667	0.0064343	0.0012637	0.052973
DENND3	4	-0.35789	-1.5123	0.0059639	0.10923	0.13047	0.99994	-0.54409	-2.2857	0.00029296	0.0049383	0.022274	0.30283	-0.71875	-3.0146	4.1852e-05	0.0011544	0.0025728	0.077516
ARMC7	4	-0.3555	-1.5459	0.0060685	0.10923	0.12212	0.99994	-1.0524	-4.4904	0	0	7.1101e-06	0.0030202	-1.185	-5.055	0	0	4.3033e-07	0.00054838
TENM1	4	-0.20259	-1.6148	0.047042	0.20525	0.10636	0.99994	-0.12463	-0.99281	0.21822	0.40898	0.3208	0.81893	-0.12614	-1.0057	0.22799	0.41632	0.31454	0.81609
RRN3	4	-0.26012	-1.1303	0.017934	0.12715	0.25834	0.99994	-0.38012	-1.6459	0.0048758	0.038576	0.099778	0.58776	-0.76773	-3.3118	4.1852e-05	0.0011544	0.00092698	0.044188
COL18A1	4	-0.012483	-0.084179	0.80161	0.90907	0.93291	0.99994	-0.0014183	-0.0095551	0.8668	0.9313	0.99238	0.99933	0.046399	0.31304	0.69813	0.82314	0.75425	0.96734
EFHD2	4	0.023887	0.12318	0.9266	0.96713	0.90197	0.99994	0.22315	1.152	0.073743	0.20382	0.24931	0.77238	-0.065829	-0.33926	0.5125	0.68751	0.73441	0.96337
LSM11	4	-0.31544	-1.3864	0.00904	0.10923	0.16563	0.99994	-0.60555	-2.6466	0.00010463	0.0022989	0.0081305	0.17154	-0.81009	-3.5361	0	0	0.00040608	0.025874
STBD1	4	0.26096	1.0402	0.033084	0.17129	0.29825	0.99994	0.26455	1.0528	0.032226	0.12017	0.29243	0.79904	0.11548	0.45986	0.29947	0.49625	0.64562	0.94722
NPTX2	4	-0.1063	-0.43272	0.255	0.51479	0.66522	0.99994	0.14819	0.60272	0.25048	0.44714	0.54669	0.91425	0.29476	1.2019	0.010065	0.061118	0.22939	0.7503
SGOL2	4	-0.10543	-0.88161	0.25818	0.51813	0.37799	0.99994	-0.038684	-0.32337	0.61857	0.77448	0.74642	0.96003	-0.13071	-1.0931	0.21265	0.39726	0.27435	0.7894
CD180	4	-0.22699	-1.0974	0.031012	0.16563	0.27248	0.99994	-0.037959	-0.18339	0.62345	0.77809	0.85449	0.98176	-0.35662	-1.7231	0.0078682	0.054434	0.084878	0.53795
NOP2	4	-0.67233	-2.4506	2.0926e-05	0.003252	0.014263	0.99994	-1.0617	-3.8446	0	0	0.00012077	0.016353	-1.0008	-3.6352	0	0	0.00027779	0.020453
TMPRSS3	4	-0.26782	-1.8548	0.016197	0.12271	0.063623	0.99994	-0.29683	-2.0534	0.014648	0.07384	0.040038	0.40666	-0.26912	-1.8632	0.019524	0.083922	0.062434	0.4701
PCCA	4	-0.0002785	-0.0016127	0.89084	0.9504	0.99871	0.99994	0.011637	0.067317	0.95799	0.97961	0.94633	0.99371	-0.1316	-0.76141	0.20991	0.39418	0.44641	0.88699
ZDHHC5	4	0.016145	0.077024	0.9858	0.99302	0.9386	0.99994	0.21119	1.0082	0.091279	0.23417	0.31334	0.81456	0.12572	0.60054	0.2589	0.45112	0.54815	0.92118
LRCH1	4	-0.23781	-1.8218	0.025676	0.15014	0.068482	0.99994	-0.12838	-0.98384	0.20566	0.3932	0.32519	0.82235	-0.17421	-1.3364	0.10327	0.24564	0.1814	0.70532
LMO2	4	0.092949	0.63353	0.45562	0.69332	0.52639	0.99994	0.13528	0.92126	0.29868	0.49909	0.35691	0.83482	0.084036	0.57264	0.45654	0.64156	0.56689	0.92529
COX6B1	4	0.15161	0.71847	0.20357	0.45659	0.47247	0.99994	-0.35651	-1.6814	0.0066963	0.046835	0.092686	0.57115	0.097512	0.46185	0.3841	0.57781	0.64419	0.94722
MPST	4	-0.067321	-0.4508	0.44101	0.68312	0.65214	0.99994	-0.073986	-0.49495	0.42417	0.61756	0.62064	0.93132	-0.14076	-0.94234	0.18204	0.36047	0.34602	0.83469
DRD4	4	0.19587	0.99176	0.10095	0.31205	0.32131	0.99994	0.28875	1.4618	0.019712	0.087976	0.14381	0.66494	0.13361	0.67639	0.23008	0.41874	0.49879	0.9068
TCTN2	4	-0.14127	-1.2465	0.14508	0.37968	0.21258	0.99994	-0.29041	-2.5593	0.015736	0.076774	0.010487	0.20086	-0.31086	-2.7414	0.011949	0.065108	0.0061172	0.13242
PDCD1	4	0.050623	0.14312	0.72678	0.86887	0.8862	0.99994	0.094389	0.26676	0.49618	0.68071	0.78965	0.97	0.18772	0.53272	0.092577	0.22893	0.59423	0.93649
ZC3H7B	4	-0.022495	-0.15428	0.72737	0.8693	0.87739	0.99994	0.016113	0.1104	0.98969	0.99627	0.91209	0.9887	-0.34906	-2.392	0.0085378	0.057043	0.016755	0.23919
APH1B	4	-0.053915	-0.35898	0.51786	0.73919	0.71961	0.99994	-0.065936	-0.43857	0.4647	0.6543	0.66097	0.93982	-0.10051	-0.66912	0.32984	0.52706	0.50342	0.90781
OSBPL6	4	-0.10855	-0.33676	0.24605	0.5055	0.7363	0.99994	-0.21495	-0.66522	0.051499	0.16151	0.50591	0.90016	0.02422	0.075279	0.85696	0.92176	0.93999	0.99368
CACNA1B	4	-0.015758	-0.094175	0.77715	0.89705	0.92497	0.99994	-0.20195	-1.2042	0.063929	0.18588	0.22851	0.75078	-0.23223	-1.3864	0.036704	0.12619	0.16563	0.68663
HARBI1	4	-0.10275	-0.53867	0.26858	0.52928	0.59011	0.99994	-0.044261	-0.23183	0.58689	0.75123	0.81667	0.97597	-0.093949	-0.4926	0.36122	0.55749	0.62229	0.94279
RHOBTB3	4	-0.26111	-1.9148	0.017787	0.12691	0.055516	0.99994	-0.12747	-0.93469	0.20911	0.39777	0.34995	0.8307	-0.16107	-1.1819	0.13091	0.28982	0.23723	0.75985
GABRG1	4	0.11	0.77177	0.36777	0.62247	0.44025	0.99994	0.08585	0.6018	0.54439	0.71909	0.54731	0.91425	-0.0081179	-0.05693	0.9048	0.95108	0.9546	0.9962
FBXL2	4	0.18014	1.0177	0.13026	0.35838	0.30883	0.99994	0.087252	0.49172	0.53633	0.71319	0.62292	0.9314	-0.059541	-0.33543	0.55194	0.71992	0.7373	0.96421
NAB2	4	-0.0072126	-0.064212	0.84072	0.9287	0.9488	0.99994	-0.066103	-0.58806	0.46395	0.65382	0.55649	0.91624	-0.038954	-0.34673	0.68574	0.81517	0.7288	0.96257
HOXA6	4	0.035857	0.27204	0.83384	0.92479	0.78559	0.99994	-0.14792	-1.1193	0.15349	0.32694	0.26303	0.78305	-0.041103	-0.31175	0.67034	0.8053	0.75523	0.96734
PLA2G4A	4	-0.025125	-0.17162	0.70853	0.85787	0.86374	0.99994	-0.048267	-0.32933	0.56456	0.7349	0.7419	0.95891	-0.046896	-0.32034	0.63042	0.7778	0.74871	0.96647
FAM3C	4	0.0075882	0.04443	0.95067	0.97878	0.96456	0.99994	0.1291	0.75588	0.32358	0.5245	0.44972	0.87824	0.03997	0.23418	0.74264	0.85088	0.81485	0.9729
QDPR	4	-0.23951	-0.91156	0.025048	0.14847	0.362	0.99994	-0.1111	-0.42268	0.26344	0.46113	0.67253	0.9438	-0.04216	-0.1609	0.66277	0.80008	0.87217	0.98456
CHST8	4	-0.005098	-0.030606	0.85585	0.93554	0.97558	0.99994	-0.07098	-0.42542	0.43909	0.63211	0.67053	0.94328	0.03342	0.20056	0.78924	0.88106	0.84104	0.97733
FARSA	4	-0.50438	-1.8084	0.00094167	0.054902	0.070537	0.99994	-0.62285	-2.2234	8.3704e-05	0.0018935	0.026186	0.32757	-0.52195	-1.874	0.00085796	0.012606	0.060935	0.46461
WNT3A	4	-0.22843	-1.5674	0.030343	0.16435	0.11701	0.99994	-0.26733	-1.8316	0.022328	0.095183	0.067015	0.50255	-0.33875	-2.3229	0.0093121	0.059274	0.020186	0.26339
ADD1	4	0.060018	0.4421	0.66124	0.83016	0.65842	0.99994	0.049063	0.36108	0.77702	0.87788	0.71804	0.95425	0.023175	0.17067	0.86493	0.92695	0.86448	0.98257
FBXO30	4	0.2902	1.1617	0.0217	0.1385	0.24535	0.99994	0.40101	1.6045	0.0012556	0.015574	0.10861	0.60573	0.30998	1.2412	0.0068219	0.050154	0.21453	0.73612
NAT8B	4	-0.098485	-0.77728	0.2861	0.54644	0.43699	0.99994	0.021695	0.17116	0.97132	0.98665	0.86409	0.98368	-0.1128	-0.89024	0.27771	0.47169	0.37334	0.8481
DDI2	4	-0.061106	-0.37811	0.47512	0.70814	0.70535	0.99994	-0.11664	-0.72087	0.24404	0.43932	0.47099	0.88539	-0.093958	-0.58147	0.36116	0.55749	0.56093	0.92392
SLC16A3	4	-0.30069	-1.6765	0.010735	0.11008	0.093645	0.99994	-0.087135	-0.48571	0.36223	0.56038	0.62717	0.93279	-0.10572	-0.58989	0.30719	0.50506	0.55527	0.92289
GPR141	4	0.10544	0.52457	0.38987	0.64245	0.59988	0.99994	-0.081031	-0.40172	0.39008	0.58629	0.68789	0.94723	0.21794	1.0859	0.052524	0.15889	0.27754	0.7913
NTNG2	4	-0.0019311	-0.011268	0.87931	0.94596	0.99101	0.99994	-0.15546	-0.90524	0.13736	0.30445	0.36534	0.83933	-0.053229	-0.31054	0.59032	0.74984	0.75615	0.96734
OAF	4	0.075422	0.67252	0.55791	0.76596	0.50125	0.99994	-0.14755	-1.3134	0.15441	0.32821	0.18905	0.71412	0.034572	0.30825	0.78163	0.8767	0.75789	0.96734
CCDC120	4	0.095795	0.54641	0.44039	0.68281	0.58479	0.99994	0.09533	0.54315	0.49157	0.67668	0.58703	0.92306	0.044585	0.25424	0.71058	0.83177	0.79931	0.97131
ITPKB	4	-0.12589	-0.89476	0.18586	0.43316	0.37091	0.99994	-0.11703	-0.8307	0.24274	0.4381	0.40614	0.8612	-0.23077	-1.639	0.037709	0.12848	0.10121	0.5723
KIAA0232	4	0.16109	1.1436	0.17636	0.4207	0.2528	0.99994	0.031346	0.22217	0.90126	0.9491	0.82419	0.97731	0.1245	0.88369	0.264	0.45718	0.37686	0.84962
BDKRB1	4	0.26616	1.2838	0.030887	0.16538	0.19922	0.99994	0.18467	0.8894	0.14297	0.31293	0.37379	0.84469	0.30047	1.4492	0.008768	0.057515	0.14727	0.65636
PTPRE	4	0.006992	0.043933	0.94594	0.97677	0.96496	0.99994	-0.22798	-1.4286	0.041078	0.13873	0.15312	0.67519	-0.059987	-0.37684	0.54897	0.71771	0.70629	0.95849
ADPGK	4	-0.021297	-0.11774	0.73546	0.87346	0.90627	0.99994	0.13019	0.71927	0.31879	0.51958	0.47197	0.88561	-0.049107	-0.2714	0.61625	0.7686	0.78608	0.96995
ABO	4	-0.016022	-0.091476	0.77506	0.89587	0.92711	0.99994	-0.23827	-1.3574	0.034967	0.12557	0.17467	0.70244	-0.13834	-0.78934	0.18923	0.36944	0.42991	0.87883
OTOR	4	0.1373	0.99977	0.25187	0.51141	0.31742	0.99994	0.19867	1.4462	0.11319	0.26884	0.14813	0.67047	0.033178	0.24151	0.791	0.88204	0.80916	0.97242
PHKG2	4	-0.026614	-0.15478	0.69813	0.85272	0.877	0.99994	-0.37005	-2.1469	0.0054617	0.040893	0.031798	0.36029	-0.26774	-1.5556	0.020152	0.086001	0.1198	0.60904
BAIAP3	4	-0.18347	-1.1031	0.06734	0.24941	0.26996	0.99994	-0.14422	-0.86662	0.16167	0.33819	0.38615	0.8513	-0.23565	-1.4167	0.034528	0.12141	0.15658	0.67291
HSD17B4	4	-0.16299	-0.70044	0.098457	0.30817	0.48365	0.99994	0.018588	0.080002	0.99262	0.99723	0.93624	0.99223	0.077572	0.33484	0.49348	0.67198	0.73775	0.9643
DPCD	4	-0.016667	-0.13245	0.77068	0.89392	0.89463	0.99994	-0.077621	-0.61619	0.40678	0.60243	0.53777	0.91164	-0.08047	-0.63931	0.43005	0.61989	0.52262	0.91382
ECSCR	4	0.095148	0.73031	0.44371	0.68474	0.4652	0.99994	-0.003835	-0.029397	0.84859	0.92054	0.97655	0.99799	-0.17948	-1.3756	0.094209	0.23135	0.16895	0.69094
GIT2	4	-0.30652	-1.5269	0.010024	0.11008	0.12679	0.99994	-0.17451	-0.87017	0.10076	0.24948	0.38421	0.85041	-0.28179	-1.4056	0.016699	0.077283	0.15986	0.68024
RPEL1	4	-0.068324	-0.39481	0.43564	0.67911	0.69298	0.99994	-0.18291	-1.0546	0.088245	0.22931	0.29163	0.79843	-0.20395	-1.1775	0.060853	0.175	0.23901	0.7616
MAS1	4	0.43076	1.7306	0.0081821	0.10923	0.083518	0.99994	0.17339	0.69496	0.17157	0.35144	0.48708	0.89267	0.34484	1.3847	0.0025948	0.029332	0.16613	0.68707
PELI3	4	-0.016168	-0.1041	0.77403	0.89526	0.91709	0.99994	-0.14466	-0.92975	0.16059	0.33651	0.3525	0.83268	-0.19122	-1.2301	0.076359	0.20138	0.21866	0.74048
HIST1H2BD	4	-0.055338	-0.34337	0.51005	0.73463	0.73132	0.99994	-0.096744	-0.59946	0.32092	0.52207	0.54887	0.91486	-0.11539	-0.71575	0.26743	0.46096	0.47415	0.89876
SLCO2B1	4	-0.18652	-1.0534	0.063573	0.24207	0.29214	0.99994	-0.1223	-0.69034	0.22489	0.41784	0.48998	0.89464	-0.098632	-0.55773	0.33865	0.53532	0.57703	0.92944
LOC100130370	4	0.31873	1.6075	0.015129	0.12116	0.10794	0.99994	0.1605	0.80798	0.20901	0.39773	0.4191	0.86478	0.11813	0.5953	0.28846	0.48436	0.55164	0.92185
C11orf87	4	-0.11193	-0.87773	0.23341	0.49126	0.38009	0.99994	-0.37225	-2.9123	0.0052733	0.040095	0.0035876	0.10849	-0.23679	-1.856	0.033649	0.11929	0.063458	0.47484
LCE3E	4	-0.12874	-0.8078	0.17699	0.42105	0.41921	0.99994	-0.33271	-2.0831	0.0090609	0.05562	0.037244	0.39137	-0.19505	-1.2234	0.071337	0.19301	0.22117	0.74262
RAB5A	4	0.051695	0.28529	0.71927	0.86492	0.77542	0.99994	-0.064189	-0.35344	0.47391	0.66127	0.72376	0.95538	0.10241	0.56551	0.3597	0.55632	0.57173	0.92779
LNP1	4	0.13005	0.6115	0.27965	0.5404	0.54087	0.99994	-0.031804	-0.14913	0.66061	0.80359	0.88145	0.98744	0.17891	0.84181	0.10871	0.25428	0.39989	0.86205
ASAP1	4	0.039912	0.17628	0.80408	0.91035	0.86007	0.99994	-0.22849	-1.0058	0.040743	0.13813	0.31449	0.81512	-0.39446	-1.7384	0.0051059	0.042826	0.082146	0.53198
SLC4A3	4	-0.094505	-0.814	0.30292	0.56165	0.41564	0.99994	-0.15852	-1.3642	0.13064	0.29514	0.17251	0.7011	-0.092383	-0.7956	0.36849	0.564	0.42626	0.87715
USF2	4	0.13347	0.42487	0.26641	0.52725	0.67093	0.99994	-0.32895	-1.0369	0.0094376	0.056694	0.29979	0.80449	-0.43621	-1.3756	0.0031598	0.032025	0.16893	0.69094
KCNJ4	4	0.13657	0.36008	0.25471	0.51456	0.71879	0.99994	0.29245	0.77433	0.018289	0.084099	0.43874	0.87393	-0.08024	-0.21052	0.43124	0.62091	0.83327	0.97603
ZNF207	4	-0.2735	-1.303	0.015318	0.12161	0.19256	0.99994	-0.56498	-2.6819	0.00016741	0.0030246	0.0073212	0.16454	-0.50671	-2.4102	0.0011928	0.01663	0.015942	0.23226
OR2Z1	4	0.020962	0.13382	0.94887	0.97818	0.89355	0.99994	0.10369	0.66132	0.4451	0.63791	0.50841	0.90132	0.045243	0.28875	0.70581	0.82793	0.77277	0.96879
LCOR	4	-0.11822	-1.0408	0.2106	0.46399	0.29796	0.99994	-0.088855	-0.78174	0.3544	0.55283	0.43437	0.87207	-0.29004	-2.5525	0.015067	0.072967	0.010694	0.18324
TRPM4	4	0.045427	0.26543	0.76415	0.88989	0.79068	0.99994	-0.27269	-1.5851	0.020361	0.089554	0.11295	0.61347	-0.088454	-0.51635	0.38793	0.58158	0.60561	0.93858
PRDX2	4	-0.13818	-0.6577	0.15259	0.38911	0.51073	0.99994	-0.0081539	-0.038747	0.81869	0.90188	0.96909	0.99716	-0.15286	-0.7271	0.15002	0.31641	0.46717	0.89608
NID2	4	-0.085775	-0.56314	0.34365	0.60137	0.57334	0.99994	-0.1546	-1.0137	0.13916	0.30716	0.31073	0.81183	-0.15494	-1.0171	0.14552	0.31093	0.3091	0.81125
RAB8A	4	0.083159	0.65346	0.51043	0.7347	0.51346	0.99994	-0.09512	-0.74668	0.32776	0.52808	0.45526	0.88169	-0.10073	-0.79121	0.329	0.5264	0.42882	0.87871
RFK	4	-0.18208	-1.2107	0.06893	0.25275	0.22602	0.99994	-0.45952	-3.0431	0.0015485	0.017972	0.0023412	0.084278	-0.39258	-2.6061	0.0051896	0.043224	0.0091587	0.1685
PILRB	4	-0.17469	-0.89141	0.079142	0.27297	0.37271	0.99994	-0.33849	-1.7234	0.0082867	0.05259	0.084819	0.55278	-0.41081	-2.0937	0.0042689	0.0386	0.036283	0.35898
HERC1	4	-0.1703	-1.2698	0.086194	0.28684	0.20415	0.99994	-0.2084	-1.5522	0.057233	0.1728	0.12061	0.62635	-0.17478	-1.3034	0.10229	0.24413	0.19243	0.71451
FBLN2	4	-0.33042	-1.0761	0.0075543	0.10923	0.2819	0.99994	-0.056165	-0.18297	0.51794	0.69751	0.85483	0.98176	-0.40065	-1.3041	0.0048548	0.042048	0.19219	0.71432
RTP3	4	-0.003736	-0.030524	0.86571	0.94012	0.97565	0.99994	0.094246	0.76954	0.49695	0.68134	0.44157	0.87463	0.047954	0.39173	0.68656	0.81564	0.69526	0.95708
SHKBP1	4	-0.073709	-0.61216	0.40603	0.65495	0.54043	0.99994	-0.33768	-2.801	0.0084332	0.053342	0.0050939	0.13248	-0.20618	-1.7117	0.058446	0.1703	0.086948	0.54314
GPCPD1	4	0.11858	0.89285	0.32722	0.5862	0.37194	0.99994	0.03817	0.28708	0.85284	0.92344	0.77405	0.96694	-0.040836	-0.30729	0.67208	0.80671	0.75862	0.96734
LSM8	4	-0.45754	-1.5817	0.0016532	0.072311	0.11372	0.99994	-0.61847	-2.1311	8.3704e-05	0.0018935	0.033085	0.36765	-0.96078	-3.3086	0	0	0.00093755	0.04425
GMDS	4	-0.18981	-1.2155	0.05966	0.23335	0.22417	0.99994	-0.2191	-1.401	0.047962	0.15414	0.16123	0.68713	-0.18706	-1.1987	0.082553	0.21221	0.23064	0.75227
TMEM206	4	-0.054785	-0.29787	0.51323	0.7363	0.7658	0.99994	0.00072354	0.0039289	0.88174	0.93901	0.99687	0.99954	-0.10211	-0.55491	0.32352	0.52164	0.57896	0.92964
ELOVL4	4	-0.11363	-0.65961	0.22719	0.48291	0.5095	0.99994	-0.13089	-0.75868	0.1985	0.38471	0.44805	0.87692	0.087826	0.511	0.43511	0.62441	0.60935	0.9399
DDIT4L	4	0.042103	0.20809	0.78816	0.90197	0.83516	0.99994	0.19178	0.94806	0.12744	0.29087	0.3431	0.82942	0.031433	0.15539	0.80425	0.89107	0.87652	0.98571
KRT7	4	-0.20059	-0.75205	0.048841	0.20942	0.45202	0.99994	-0.52947	-1.9694	0.00037667	0.0059016	0.048907	0.44138	-0.15914	-0.59813	0.13579	0.29739	0.54976	0.92125
POU3F4	4	-0.0038339	-0.035712	0.86491	0.93968	0.97151	0.99994	-0.18926	-1.761	0.079498	0.21385	0.078238	0.53467	-0.07494	-0.69784	0.46058	0.64496	0.48527	0.90184
RLIM	4	0.034041	0.32161	0.84838	0.93274	0.74775	0.99994	0.039056	0.36871	0.84631	0.91905	0.71234	0.95323	-0.039504	-0.37311	0.6815	0.81209	0.70907	0.95849
MRPL18	4	-0.31566	-1.568	0.00904	0.10923	0.11689	0.99994	-0.45415	-2.2479	0.0017159	0.019408	0.024584	0.31555	-0.41356	-2.0531	0.0041852	0.038395	0.040064	0.37942
ARHGEF2	4	-0.003107	-0.01553	0.87063	0.94262	0.98761	0.99994	-0.37644	-1.8756	0.005085	0.039512	0.060708	0.4839	-0.32386	-1.6163	0.010568	0.061906	0.10603	0.5819
ZNF285	4	0.036285	0.32166	0.83057	0.92353	0.74771	0.99994	-0.012545	-0.11109	0.78826	0.88404	0.91154	0.98866	0.047091	0.41734	0.69313	0.81983	0.67643	0.95497
EFEMP2	4	-0.013618	-0.094924	0.79341	0.90489	0.92437	0.99994	-0.14666	-1.0205	0.1564	0.3309	0.30747	0.80962	-0.12231	-0.85209	0.24184	0.4326	0.39416	0.85801
ZNF708	4	0.15386	0.89736	0.19746	0.44872	0.36953	0.99994	-0.083498	-0.48542	0.37834	0.57502	0.62738	0.9329	-0.034181	-0.1991	0.7183	0.8364	0.84218	0.9776
DYNC1I2	4	-0.23052	-1.1625	0.029255	0.16152	0.24502	0.99994	-0.33408	-1.6798	0.0089354	0.055186	0.093002	0.57135	-0.32312	-1.6285	0.01063	0.06216	0.10342	0.57566
CHADL	4	-0.37999	-2.0272	0.0047083	0.10923	0.042646	0.99994	-0.25628	-1.3661	0.026513	0.10585	0.17191	0.7011	-0.16212	-0.86615	0.12842	0.28607	0.38641	0.85331
RBFOX1	4	-0.097293	-0.58234	0.29125	0.55148	0.56034	0.99994	-0.0033236	-0.01987	0.85265	0.92336	0.98415	0.99892	-0.028842	-0.17262	0.75457	0.85911	0.86295	0.9821
2010-09-01	4	0.073162	0.24025	0.57314	0.776	0.81014	0.99994	0.14596	0.48001	0.25787	0.45498	0.63122	0.9337	-0.10668	-0.3491	0.30278	0.49978	0.72701	0.96237
USP24	4	-0.11205	-0.32966	0.23299	0.49075	0.74166	0.99994	-0.28623	-0.83985	0.01672	0.079463	0.40099	0.85901	-0.41143	-1.2082	0.0042689	0.0386	0.22695	0.74811
COIL	4	-0.20105	-1.5276	0.048297	0.20802	0.1266	0.99994	-0.2026	-1.5381	0.063364	0.18494	0.12402	0.63087	-0.24684	-1.875	0.027643	0.10439	0.060797	0.46461
UCMA	4	-0.2043	-1.3985	0.045472	0.20148	0.16197	0.99994	-0.082084	-0.56199	0.38556	0.58224	0.57412	0.91977	-0.10082	-0.69143	0.32864	0.52631	0.4893	0.90401
HIPK4	4	-0.054975	-0.40156	0.51214	0.7356	0.688	0.99994	-0.27255	-1.9866	0.020403	0.089593	0.046972	0.43523	-0.16645	-1.2152	0.11871	0.27018	0.22429	0.74576
CEACAM19	4	-0.074346	-0.38851	0.40266	0.65269	0.69764	0.99994	-0.44412	-2.312	0.0018415	0.019989	0.02078	0.2927	-0.43243	-2.2547	0.0033063	0.033003	0.024154	0.2902
CASP1	4	-0.129	-0.6123	0.17632	0.4207	0.54034	0.99994	-0.11303	-0.53612	0.25691	0.45415	0.59187	0.92478	-0.35798	-1.6947	0.0076589	0.053411	0.090138	0.55282
FGFRL1	4	-0.030148	-0.17582	0.67254	0.83721	0.86044	0.99994	-0.20179	-1.1742	0.064138	0.18629	0.24031	0.76367	-0.16202	-0.94418	0.12859	0.28621	0.34508	0.83438
NKG7	4	0.098365	0.42952	0.42679	0.67105	0.66755	0.99994	0.1679	0.73239	0.1872	0.37136	0.46393	0.88278	0.093671	0.40899	0.4037	0.59619	0.68255	0.95561
MFSD5	4	-0.056792	-0.33161	0.50101	0.72778	0.74019	0.99994	-0.16851	-0.98173	0.11133	0.26577	0.32623	0.823	-0.22372	-1.3047	0.042752	0.139	0.192	0.71403
PAX1	4	-0.21001	-1.3516	0.041392	0.19116	0.17649	0.99994	0.071732	0.46157	0.62964	0.78235	0.64439	0.9366	-0.060142	-0.3872	0.54801	0.71696	0.69861	0.95765
SPPL2C	4	-0.0073749	-0.054141	0.83949	0.9279	0.95682	0.99994	-0.081315	-0.59618	0.38891	0.58514	0.55106	0.91526	-0.034902	-0.25617	0.71349	0.8339	0.79782	0.97127
GAS6	4	-0.11384	-0.35314	0.22652	0.48208	0.72398	0.99994	-0.015297	-0.047448	0.76957	0.87312	0.96216	0.99608	-0.15826	-0.49092	0.13755	0.29986	0.62348	0.94312
OR8H3	4	0.1248	0.53295	0.3005	0.55979	0.59407	0.99994	-0.023301	-0.099262	0.71506	0.83917	0.92093	0.98935	0.038711	0.1652	0.75105	0.85648	0.86879	0.98322
BEX4	4	0.15381	0.8193	0.19752	0.44872	0.41262	0.99994	0.12372	0.65822	0.34651	0.54619	0.5104	0.90185	0.065253	0.34744	0.56984	0.73448	0.72826	0.96244
PPFIA3	4	-0.062855	-0.34645	0.46401	0.69966	0.72901	0.99994	-0.035914	-0.19769	0.63556	0.78605	0.84329	0.98078	-0.10834	-0.5969	0.2961	0.4926	0.55058	0.92173
ZNF534	4	-0.089898	-0.41922	0.32421	0.58365	0.67505	0.99994	-0.032641	-0.1522	0.65534	0.79967	0.87903	0.98721	-0.088638	-0.41374	0.38684	0.5805	0.67906	0.95516
OXTR	4	-0.35002	-2.787	0.0062987	0.10923	0.0053195	0.99994	-0.25696	-2.0447	0.026178	0.10477	0.040883	0.40951	-0.16988	-1.3531	0.11168	0.25923	0.17602	0.69947
GPBP1L1	4	-0.26649	-1.3282	0.016469	0.12371	0.18413	0.99994	-0.25183	-1.2533	0.028417	0.11059	0.2101	0.73671	-0.47493	-2.364	0.0020717	0.025532	0.018077	0.24905
ABI3	4	-0.07952	-0.57575	0.37516	0.62932	0.56479	0.99994	-0.14016	-1.0137	0.17241	0.35247	0.31073	0.81183	-0.19277	-1.3951	0.074413	0.19808	0.16298	0.68475
CCDC141	4	-0.011864	-0.05763	0.8067	0.91194	0.95404	0.99994	-0.094008	-0.45566	0.33258	0.5331	0.64863	0.93719	-0.21862	-1.0609	0.046581	0.14664	0.28875	0.79859
CCS	4	-0.011611	-0.087659	0.80837	0.91298	0.93015	0.99994	-0.14141	-1.0663	0.16906	0.3482	0.28629	0.7953	-0.091477	-0.69043	0.37252	0.56708	0.48992	0.90408
SNED1	4	-0.080447	-0.34206	0.37018	0.62477	0.73231	0.99994	-0.10281	-0.43658	0.29537	0.49561	0.66242	0.93994	0.060905	0.25966	0.59827	0.75565	0.79513	0.97093
ERICH3	4	0.13144	0.49588	0.27413	0.53452	0.61998	0.99994	0.20839	0.78568	0.095883	0.24159	0.43206	0.87099	-0.015871	-0.059796	0.84957	0.91735	0.95232	0.99608
NOG	4	0.20036	1.2081	0.094167	0.3012	0.227	0.99994	0.21195	1.2772	0.090107	0.23225	0.20154	0.73101	0.092834	0.55956	0.40837	0.60037	0.57578	0.92868
2002-03-01	4	-0.37548	-2.0683	0.0049595	0.10923	0.038613	0.99994	-0.24781	-1.3631	0.030322	0.1153	0.17285	0.70132	-0.27179	-1.4966	0.018833	0.082305	0.13451	0.63439
SLC4A11	4	0.025663	0.22775	0.91197	0.95983	0.81984	0.99994	0.0017683	0.015684	0.88873	0.94254	0.98749	0.99929	0.076384	0.67777	0.50061	0.67775	0.49791	0.90663
PCDHB14	4	0.11605	0.58101	0.33908	0.59788	0.56123	0.99994	-0.27599	-1.3768	0.019503	0.087327	0.16857	0.6973	0.11311	0.56614	0.3095	0.50733	0.5713	0.92765
PIP4K2B	4	0.019889	0.12562	0.95655	0.98082	0.90003	0.99994	-0.2064	-1.2995	0.059283	0.17684	0.19378	0.71979	-0.18708	-1.1799	0.08249	0.21216	0.23805	0.76068
TBC1D8	4	-0.15916	-1.2303	0.10576	0.31957	0.21859	0.99994	-0.20156	-1.5567	0.064306	0.1865	0.11954	0.62592	-0.27363	-2.1143	0.018227	0.080498	0.034491	0.35141
ARHGEF12	4	0.035407	0.15801	0.83742	0.92699	0.87445	0.99994	-0.18601	-0.82729	0.084039	0.22203	0.40807	0.86222	-0.33445	-1.4878	0.0097934	0.060493	0.13681	0.63828
POU4F1	4	0.25347	1.3698	0.036955	0.18102	0.17075	0.99994	0.31265	1.6883	0.011739	0.064949	0.091346	0.56654	0.15707	0.8484	0.159	0.32893	0.39621	0.85966
ARHGAP42	4	0.083085	0.38843	0.51091	0.73501	0.6977	0.99994	0.1795	0.8381	0.15567	0.33007	0.40197	0.85962	0.031607	0.14768	0.80285	0.89011	0.8826	0.98571
MAPK9	4	-0.16826	-1.1322	0.089626	0.29207	0.25753	0.99994	-0.087687	-0.58947	0.35951	0.55823	0.55555	0.91619	-0.14048	-0.94507	0.18283	0.36156	0.34462	0.83407
DNAJB4	4	0.058687	0.51981	0.67013	0.83627	0.60319	0.99994	0.06932	0.61358	0.64421	0.79169	0.53949	0.91293	-0.021126	-0.18707	0.80984	0.89433	0.8516	0.9797
NOC4L	4	-0.22991	-1.3351	0.029506	0.16184	0.18186	0.99994	-0.335	-1.9418	0.0087261	0.054244	0.052162	0.45416	-0.57352	-3.3249	0.00033482	0.0058878	0.0008845	0.043352
TTC39C	4	0.11931	0.70349	0.32412	0.58361	0.48175	0.99994	-0.032156	-0.18935	0.65854	0.80217	0.84981	0.9816	0.098192	0.57877	0.38098	0.57514	0.56274	0.92429
ZNF141	4	-0.032322	-0.24232	0.65772	0.82828	0.80853	0.99994	-0.19549	-1.4629	0.071525	0.19956	0.1435	0.66477	-0.038982	-0.29227	0.68556	0.81503	0.77008	0.96817
ZNF385B	4	-0.19459	-0.98366	0.055119	0.22331	0.32528	0.99994	-0.22326	-1.1265	0.044572	0.14649	0.25995	0.78162	-0.20822	-1.0528	0.056354	0.16598	0.29244	0.79995
FREM2	4	0.1056	0.51507	0.38916	0.64177	0.6065	0.99994	-0.057341	-0.27903	0.51082	0.69173	0.78022	0.96763	-0.072126	-0.35145	0.47711	0.65882	0.72525	0.96212
B2M	4	-0.093967	-0.47544	0.30533	0.56374	0.63447	0.99994	-0.20685	-1.0439	0.058823	0.17596	0.29655	0.80177	-0.013797	-0.06988	0.86451	0.9268	0.94429	0.99459
PRRT1	4	0.1018	0.68545	0.40824	0.65648	0.49306	0.99994	-0.076418	-0.51337	0.4126	0.60789	0.60769	0.92794	-0.07814	-0.52561	0.44292	0.63079	0.59916	0.93769
FAM210B	4	-0.23163	-1.9128	0.028794	0.16	0.055774	0.99994	-0.13442	-1.1092	0.18831	0.37275	0.26734	0.78543	-0.13477	-1.1129	0.20016	0.38233	0.26576	0.78368
TBC1D22B	4	-0.21845	-1.1852	0.036076	0.17921	0.23593	0.99994	-0.46594	-2.5189	0.0013602	0.016291	0.011772	0.2135	-0.24985	-1.3555	0.026262	0.10101	0.17527	0.69929
ADAMTS1	4	-0.03571	-0.24047	0.63496	0.81496	0.80996	0.99994	-0.095291	-0.64073	0.32678	0.52725	0.5217	0.90579	-0.27588	-1.8552	0.017662	0.079195	0.06357	0.47491
C8orf82	4	-0.23329	-1.1422	0.027957	0.15722	0.25335	0.99994	-0.15897	-0.77826	0.12999	0.29434	0.43641	0.87331	-0.46599	-2.2754	0.0022391	0.026469	0.02288	0.28261
EPAS1	4	-0.10039	-0.30418	0.27771	0.5381	0.76099	0.99994	-0.39927	-1.2021	0.0037248	0.032115	0.22932	0.75149	-0.41942	-1.2652	0.0039969	0.037451	0.20581	0.7276
NFE2L3	4	-0.050447	-0.34588	0.53847	0.75364	0.72944	0.99994	-0.10361	-0.70926	0.29236	0.49241	0.47816	0.88849	-0.015217	-0.1044	0.85445	0.92005	0.91685	0.99003
CUL7	4	-0.14492	-0.91479	0.13619	0.36732	0.3603	0.99994	-0.093239	-0.58793	0.33578	0.53617	0.55658	0.91624	-0.18277	-1.1533	0.088935	0.22295	0.24879	0.76953
TRIM46	4	-0.0013638	-0.0059632	0.88316	0.94729	0.99524	0.99994	-0.07983	-0.34792	0.39573	0.59148	0.7279	0.95621	-0.033917	-0.14846	0.71996	0.83761	0.88198	0.98571
HMGXB3	4	-0.064594	-0.34766	0.45453	0.69269	0.7281	0.99994	-0.047881	-0.2574	0.56676	0.73638	0.79687	0.9721	0.0093868	0.050523	0.96718	0.98426	0.95971	0.99737
ACSL6	4	-0.23024	-1.7137	0.029359	0.1617	0.086577	0.99994	-0.31026	-2.307	0.012263	0.066591	0.021055	0.29333	-0.26472	-1.9698	0.020926	0.087566	0.048858	0.42278
RPL39L	4	-0.17647	-1.1949	0.076108	0.26684	0.23211	0.99994	-0.26597	-1.7975	0.022809	0.096482	0.072259	0.51815	-0.13516	-0.91583	0.19888	0.38104	0.35976	0.84021
C22orf15	4	-0.12511	-0.81163	0.18829	0.43621	0.417	0.99994	-0.080768	-0.52343	0.39132	0.58745	0.60067	0.9267	0.00821	0.05325	0.9759	0.98805	0.95753	0.99669
PLK2	4	0.13188	0.54666	0.27244	0.53301	0.58461	0.99994	-0.22395	-0.92422	0.044091	0.14571	0.35537	0.83421	0.22397	0.92905	0.046205	0.14572	0.35286	0.83908
C16orf13	4	0.19567	0.9116	0.10137	0.31253	0.36198	0.99994	-0.11496	-0.5334	0.25019	0.4467	0.59376	0.92517	-0.068481	-0.31841	0.49724	0.67506	0.75017	0.9666
TMED7	4	-0.033989	-0.20204	0.6468	0.82123	0.83989	0.99994	-0.12549	-0.74386	0.21541	0.40543	0.45696	0.8822	-0.31235	-1.8494	0.011802	0.064738	0.064397	0.4786
FBXL15	4	0.387	1.2596	0.0090191	0.10923	0.20782	0.99994	0.15583	0.50543	0.22389	0.41655	0.61325	0.92932	0.26669	0.86713	0.018771	0.082218	0.38587	0.8532
C7orf71	4	0.022342	0.089703	0.93866	0.97396	0.92852	0.99994	-0.31384	-1.2534	0.011677	0.064677	0.21007	0.73671	-0.1457	-0.58419	0.1685	0.3417	0.55909	0.92392
TMEM56-RWDD3	4	-0.047932	-0.16382	0.55355	0.76343	0.86987	0.99994	0.11246	0.3848	0.39939	0.59518	0.70038	0.95062	0.0019671	0.0067331	0.97829	0.98926	0.99463	0.99958
S100A3	4	0.039046	0.24659	0.81094	0.91409	0.80523	0.99994	-0.1567	-0.98798	0.13453	0.30046	0.32316	0.82107	-0.023512	-0.14844	0.79138	0.88226	0.882	0.98571
LINGO4	4	0.17103	0.9688	0.1509	0.38665	0.33264	0.99994	0.19258	1.0901	0.12566	0.28829	0.27567	0.78783	-0.038179	-0.2158	0.69068	0.81807	0.82915	0.9757
PPIAL4G	4	-0.26134	-0.76752	0.017745	0.1268	0.44277	0.99994	-0.42351	-1.2386	0.0026157	0.025484	0.2155	0.74064	-0.33891	-0.99485	0.0093121	0.059274	0.31981	0.82034
CTU2	4	0.13147	0.57044	0.27407	0.53452	0.56838	0.99994	-0.1611	-0.69697	0.12574	0.28841	0.48582	0.892	-0.21006	-0.91013	0.054387	0.16239	0.36275	0.84263
LSR	4	0.054492	0.37299	0.69891	0.85277	0.70915	0.99994	0.12954	0.88609	0.32184	0.52271	0.37557	0.84656	-0.022402	-0.15329	0.8	0.8878	0.87817	0.98571
SUCLG2	4	-0.19815	-1.1434	0.051164	0.21513	0.25286	0.99994	-0.027511	-0.15873	0.68811	0.82248	0.87388	0.9862	-0.092674	-0.53517	0.36725	0.56286	0.59253	0.93583
DNAH2	4	0.12115	0.75318	0.31609	0.57465	0.45134	0.99994	0.045834	0.28452	0.79862	0.89012	0.77601	0.96694	0.066029	0.41038	0.56494	0.73059	0.68153	0.9553
HNRNPA1L2	4	-0.19103	-0.82556	0.058572	0.2315	0.40905	0.99994	0.065916	0.28488	0.66706	0.80888	0.77573	0.96694	-0.23066	-0.99635	0.03773	0.12851	0.31908	0.81956
FAM212A	4	0.12935	0.8049	0.28225	0.54272	0.42088	0.99994	0.10153	0.63109	0.45732	0.64809	0.52798	0.90835	-0.081983	-0.50949	0.42195	0.61228	0.61041	0.94007
STAT6	4	-0.047874	-0.31586	0.55393	0.76371	0.75211	0.99994	-0.19989	-1.3168	0.066147	0.18991	0.18789	0.71258	-0.12316	-0.81229	0.23856	0.42857	0.41663	0.8727
SNX17	4	-0.077896	-0.18786	0.38361	0.63763	0.85098	0.99994	0.61474	1.4973	0	0	0.1343	0.64894	-0.040756	-0.098472	0.67262	0.80698	0.92156	0.99071
SLC25A41	4	-0.031102	-0.12953	0.66553	0.83317	0.89694	0.99994	-0.15362	-0.63805	0.1411	0.31017	0.52344	0.90631	-0.22325	-0.92823	0.043045	0.13948	0.35329	0.83922
C12orf45	4	-0.083264	-0.42936	0.35583	0.61287	0.66766	0.99994	-0.46478	-2.3882	0.0013602	0.016291	0.016933	0.26305	-0.44382	-2.2841	0.0029296	0.030939	0.022364	0.27904
ZNF765	4	0.2257	1.3539	0.059995	0.23433	0.17576	0.99994	0.20484	1.2275	0.10201	0.25135	0.21962	0.74405	0.1875	1.1245	0.092807	0.22931	0.26081	0.7785
HCST	4	-0.44785	-1.848	0.0019043	0.077447	0.064604	0.99994	-0.41741	-1.7195	0.0028669	0.027088	0.085521	0.55452	-0.29648	-1.2246	0.013937	0.069942	0.22071	0.74197
EFCAB6	4	-0.039258	-0.28046	0.60999	0.79918	0.77912	0.99994	0.019944	0.14229	0.98352	0.99292	0.88685	0.98809	-0.1955	-1.3956	0.070981	0.19259	0.16283	0.68467
CLEC12A	4	0.2309	0.82243	0.054847	0.22317	0.41083	0.99994	0.16736	0.59531	0.18861	0.37313	0.55164	0.91527	0.19195	0.68383	0.085378	0.21733	0.49408	0.90547
CPAMD8	4	-0.051868	-0.4113	0.5302	0.74787	0.68085	0.99994	-0.15581	-1.2342	0.13654	0.30317	0.21711	0.74221	-0.19389	-1.5368	0.072948	0.19554	0.12434	0.61774
FGF5	4	0.21966	1.5954	0.066545	0.24786	0.11062	0.99994	0.12488	0.90592	0.34149	0.54162	0.36498	0.83933	0.0012527	0.0090915	0.97262	0.98634	0.99275	0.99958
GDF1	4	0.02084	0.10365	0.94983	0.9785	0.91744	0.99994	-0.19382	-0.96056	0.073639	0.20365	0.33677	0.82754	-0.074031	-0.36804	0.46598	0.64931	0.71284	0.95884
CCL19	4	-0.37263	-2.0653	0.0051478	0.10923	0.038892	0.99994	-0.33277	-1.8423	0.0090609	0.05562	0.065429	0.4978	-0.27413	-1.5213	0.018101	0.08026	0.12818	0.62219
SH3BP2	4	0.14611	0.61319	0.22031	0.4754	0.53975	0.99994	0.064938	0.2721	0.67273	0.81207	0.78554	0.96882	-0.02819	-0.11818	0.75907	0.86199	0.90593	0.9886
FAM105A	4	-0.2169	-1.1792	0.037039	0.18107	0.23832	0.99994	-0.21408	-1.1616	0.052064	0.16267	0.2454	0.77037	-0.083996	-0.45643	0.41099	0.60273	0.64808	0.9478
SRSF11	4	-0.12493	-0.57559	0.18884	0.43673	0.56489	0.99994	-0.31992	-1.4671	0.010651	0.061233	0.14234	0.66328	-0.4709	-2.1589	0.0021763	0.026254	0.030861	0.33048
THOC3	4	-0.64946	-3.0331	2.0926e-05	0.003252	0.0024208	0.99994	-0.73953	-3.4434	2.0926e-05	0.00065253	0.00057447	0.038529	-0.88443	-4.1187	0	0	3.8104e-05	0.0059702
SARAF	4	-0.13324	-0.90281	0.16452	0.40463	0.36663	0.99994	-0.19962	-1.3509	0.066356	0.19016	0.17672	0.70294	-0.26524	-1.7963	0.020779	0.087316	0.072451	0.50305
ATE1	4	0.10917	0.71244	0.37167	0.62638	0.47619	0.99994	-0.1646	-1.0716	0.11907	0.27865	0.28389	0.79371	-0.043518	-0.2838	0.65392	0.79431	0.77656	0.969
TAS2R42	4	0.10054	0.60348	0.41482	0.66221	0.54619	0.99994	0.10009	0.60026	0.46495	0.65446	0.54833	0.91468	0.022147	0.13289	0.87211	0.93104	0.89428	0.98694
NXPE2	4	0.14506	0.73419	0.22382	0.47894	0.46283	0.99994	0.10124	0.51165	0.45918	0.64976	0.6089	0.92794	0.046194	0.23368	0.69987	0.82433	0.81523	0.9729
CLDN7	4	-0.12911	-1.1247	0.17595	0.42033	0.2607	0.99994	-0.21308	-1.8542	0.053005	0.16456	0.063715	0.49229	-0.16657	-1.4505	0.11848	0.26975	0.14691	0.65558
CLIP3	4	-0.15048	-1.1404	0.12304	0.34898	0.25412	0.99994	-0.24359	-1.8432	0.032665	0.12105	0.065302	0.49759	-0.20463	-1.5504	0.060141	0.17368	0.12104	0.61012
METTL7B	4	-0.25858	-1.465	0.018373	0.12841	0.14293	0.99994	-0.34101	-1.9287	0.0080565	0.051782	0.053772	0.45845	-0.37887	-2.145	0.0060685	0.047135	0.031956	0.33729
MPDU1	4	-0.2958	-1.4691	0.011237	0.11078	0.14181	0.99994	-0.55248	-2.7359	0.00020926	0.0037003	0.0062203	0.14994	-0.6603	-3.2732	6.2778e-05	0.0014981	0.0010632	0.047485
NBPF4	4	-0.21492	-1.3288	0.037897	0.18265	0.18392	0.99994	-0.058427	-0.36127	0.50505	0.68761	0.7179	0.95417	-0.3201	-1.9779	0.011007	0.063164	0.047938	0.41842
RBMY1B	4	0.34757	1.372	0.011007	0.11045	0.17006	0.99994	0.31128	1.2263	0.012137	0.066267	0.22009	0.74462	0.042375	0.16709	0.72523	0.84063	0.8673	0.98318
OAZ2	4	0.12843	0.70742	0.28541	0.54567	0.47931	0.99994	0.052693	0.28981	0.753	0.86277	0.77196	0.96694	-0.093781	-0.51608	0.36196	0.55824	0.6058	0.93858
C8orf86	4	-0.1125	-0.70719	0.23106	0.48777	0.47945	0.99994	0.090801	0.5707	0.51541	0.69527	0.5682	0.91886	-0.35643	-2.2372	0.0078682	0.054434	0.025273	0.29619
YWHAG	4	-0.023896	-0.14861	0.71755	0.86392	0.88187	0.99994	-0.42797	-2.6482	0.0024065	0.023971	0.0080929	0.17117	-0.22034	-1.3683	0.045305	0.14395	0.17121	0.69485
FUBP1	4	-0.28283	-1.485	0.013372	0.1157	0.13756	0.99994	-0.71522	-3.7388	2.0926e-05	0.00065253	0.00018494	0.0202	-0.67348	-3.5268	6.2778e-05	0.0014981	0.00042057	0.026511
PANX3	4	-0.037726	-0.22691	0.62079	0.80663	0.82049	0.99994	-0.072605	-0.43603	0.43126	0.62445	0.66281	0.93994	-0.038542	-0.23196	0.68832	0.81651	0.81657	0.9733
PHF7	4	-0.016119	-0.097836	0.77424	0.89526	0.92206	0.99994	-0.049046	-0.29723	0.55956	0.73048	0.76629	0.9654	-0.1323	-0.80243	0.20771	0.3914	0.4223	0.87561
EME1	4	0.00046475	0.0023876	0.89676	0.95297	0.99809	0.99994	-0.093997	-0.48164	0.33262	0.53312	0.63006	0.93343	-0.046073	-0.23663	0.63552	0.78208	0.81294	0.9729
KIAA1549L	4	0.22473	1.2084	0.061188	0.23758	0.2269	0.99994	0.23769	1.2763	0.05581	0.17015	0.20185	0.73106	0.035014	0.18809	0.77861	0.87471	0.85081	0.97954
RFESD	4	0.15045	0.89573	0.2069	0.46007	0.3704	0.99994	-0.031734	-0.18849	0.6612	0.80415	0.85049	0.9816	0.10912	0.64958	0.3273	0.52497	0.51596	0.91253
ZBTB4	4	0.026484	0.18867	0.90563	0.95684	0.85035	0.99994	0.0098373	0.069984	0.94408	0.9728	0.94421	0.99303	-0.14755	-1.05	0.16356	0.33567	0.29374	0.80179
CEP72	4	-0.048437	-0.30463	0.55111	0.76226	0.76064	0.99994	-0.18008	-1.13	0.092221	0.23576	0.25849	0.77997	-0.053795	-0.33841	0.58674	0.74741	0.73505	0.96345
ZNF438	4	-0.065948	-0.4848	0.44775	0.6876	0.62782	0.99994	-0.12838	-0.94228	0.20566	0.3932	0.34605	0.8304	-0.02811	-0.20656	0.75963	0.86221	0.83636	0.97623
PTGER3	4	-0.021704	-0.15182	0.73274	0.87234	0.87933	0.99994	-0.030379	-0.21225	0.66957	0.80985	0.83191	0.9787	-0.26114	-1.8252	0.021993	0.090099	0.067964	0.48963
PPP1R14B	4	-0.14055	-0.81802	0.1468	0.38161	0.41335	0.99994	-0.16482	-0.95811	0.11852	0.27782	0.33801	0.82785	-0.18557	-1.0802	0.085001	0.21673	0.28007	0.7921
DPAGT1	4	0.12781	0.50609	0.2879	0.54802	0.61279	0.99994	-0.4077	-1.6011	0.0033272	0.030071	0.10937	0.60771	-0.65907	-2.5855	6.2778e-05	0.0014981	0.0097235	0.17584
RNASE8	4	0.1542	0.83831	0.19641	0.44757	0.40185	0.99994	-0.10986	-0.59587	0.26829	0.46626	0.55126	0.91526	0.027915	0.15165	0.82934	0.90491	0.87946	0.98571
PIGW	4	-0.161	-0.84214	0.10227	0.31407	0.39971	0.99994	-0.58233	-3.0297	0.00016741	0.0030246	0.0024477	0.086324	-0.29379	-1.5352	0.014376	0.070971	0.12472	0.6179
CHKB	4	-0.005647	-0.024931	0.85206	0.9339	0.98011	0.99994	0.0061247	0.027009	0.91907	0.95925	0.97845	0.99804	-0.37573	-1.6536	0.0063406	0.048499	0.098217	0.56754
FGL2	4	0.0086721	0.038711	0.95916	0.98254	0.96912	0.99994	-0.53931	-2.3923	0.00031389	0.0051591	0.016745	0.26215	-0.24352	-1.0849	0.02938	0.10863	0.27796	0.7913
MMP24	4	0.27678	1.6143	0.026137	0.15181	0.10646	0.99994	0.12042	0.70076	0.36175	0.56004	0.48345	0.89078	-0.017656	-0.10278	0.83518	0.90882	0.91814	0.99047
CTXN2	4	-0.0097668	-0.052596	0.8213	0.9191	0.95805	0.99994	0.11226	0.60454	0.40044	0.596	0.54548	0.91396	-0.062545	-0.33677	0.53353	0.70556	0.73629	0.96345
SLC24A3	4	-0.18464	-0.63398	0.065854	0.24639	0.5261	0.99994	0.0066671	0.022923	0.92269	0.961	0.98171	0.99892	0.031106	0.10723	0.8068	0.89245	0.9146	0.9897
NTHL1	4	-0.33582	-1.4039	0.0070939	0.10923	0.16035	0.99994	-0.29835	-1.2453	0.014481	0.073428	0.21303	0.73863	-0.36431	-1.5227	0.0071567	0.05172	0.12785	0.62193
POLE4	4	0.017112	0.12415	0.97867	0.98958	0.9012	0.99994	-0.19693	-1.4251	0.069767	0.19629	0.15412	0.67599	-0.12149	-0.88085	0.24477	0.43597	0.3784	0.85015
NKIRAS1	4	0.032425	0.2511	0.86079	0.93808	0.80174	0.99994	-0.048505	-0.37505	0.56306	0.73366	0.70762	0.9521	0.039363	0.30476	0.74674	0.85386	0.76055	0.96734
EIF3CL	4	-0.22108	-0.99585	0.034381	0.17507	0.31932	0.99994	-0.49275	-2.207	0.00081611	0.011264	0.027311	0.33487	-0.59406	-2.6626	0.00025111	0.0048048	0.007755	0.15079
MANSC1	4	-0.047911	-0.16854	0.55374	0.76353	0.86616	0.99994	-0.11025	-0.38734	0.26676	0.46453	0.69851	0.95004	0.12452	0.43881	0.2639	0.45704	0.6608	0.95125
SERPINB5	4	0.29498	0.95468	0.020466	0.13504	0.33974	0.99994	0.18428	0.59508	0.1438	0.31422	0.55179	0.91527	0.35837	1.161	0.0019461	0.024377	0.24563	0.76597
CD14	4	-0.15154	-0.72247	0.12097	0.34544	0.47001	0.99994	-0.16951	-0.80646	0.10942	0.2626	0.41998	0.86478	0.0033347	0.015893	0.98745	0.99322	0.98732	0.9992
MTHFD1	4	-0.4009	-2.2347	0.0037876	0.10442	0.025435	0.99994	-0.58031	-3.2283	0.00016741	0.0030246	0.0012454	0.059902	-0.83484	-4.6422	0	0	3.4468e-06	0.0015435
PTPN3	4	-0.054633	-0.33595	0.51392	0.73684	0.73691	0.99994	0.13656	0.83933	0.29363	0.49404	0.40129	0.85942	-0.073231	-0.45019	0.47035	0.65332	0.65258	0.94872
KRTAP10-9	4	-0.11088	-0.66501	0.2372	0.49552	0.50604	0.99994	-0.49094	-2.9339	0.00083704	0.011478	0.0033474	0.10404	-0.16756	-1.0048	0.11633	0.2664	0.315	0.81609
ARL4D	4	-0.15574	-0.49891	0.11181	0.32915	0.61785	0.99994	-0.29869	-0.95351	0.014418	0.073428	0.34033	0.82904	-0.27541	-0.88143	0.017724	0.079214	0.37809	0.84975
PSEN1	4	-0.26953	-1.5387	0.015946	0.12246	0.12387	0.99994	-0.10019	-0.57317	0.30592	0.50655	0.56653	0.91886	-0.28476	-1.6272	0.016113	0.075848	0.1037	0.57608
KCNA1	4	0.00073236	0.0036391	0.89883	0.95369	0.9971	0.99994	-0.27039	-1.3361	0.020905	0.090818	0.18151	0.70434	-0.1128	-0.55998	0.27771	0.47169	0.57549	0.92868
DEFB103A	4	-0.24521	-2.0913	0.022705	0.141	0.036503	0.99994	-0.20796	-1.7721	0.057756	0.17386	0.076383	0.52978	-0.11129	-0.94927	0.28417	0.47939	0.34248	0.83212
FAM71F2	4	-0.18216	-1.2036	0.068867	0.25257	0.22876	0.99994	-0.31218	-2.0594	0.01197	0.065672	0.039459	0.40378	-0.25711	-1.6982	0.023521	0.094216	0.089472	0.55099
CD2BP2	4	0.11375	0.73498	0.34936	0.6067	0.46235	0.99994	-0.095485	-0.61604	0.32596	0.52661	0.53787	0.91164	-0.33026	-2.1312	0.010149	0.061347	0.033071	0.34281
ADRBK1	4	0.11009	0.70385	0.3675	0.62247	0.48153	0.99994	-0.4574	-2.9114	0.0016113	0.018599	0.0035982	0.10849	-0.064619	-0.41281	0.52051	0.69461	0.67974	0.95516
EPC1	4	-0.30944	-1.2095	0.0096469	0.10939	0.22648	0.99994	-0.15266	-0.59624	0.14332	0.31353	0.55101	0.91526	-0.24492	-0.95752	0.02871	0.10708	0.3383	0.83052
SIAE	4	0.15065	0.69422	0.20635	0.45977	0.48755	0.99994	-0.10663	-0.48971	0.28099	0.48107	0.62434	0.93173	0.20166	0.92945	0.071546	0.19327	0.35265	0.83908
LGI2	4	-0.001493	-0.0077476	0.88226	0.94676	0.99382	0.99994	-0.1675	-0.86723	0.11304	0.26866	0.38582	0.85117	-0.31169	-1.6152	0.011823	0.064738	0.10627	0.5819
SCGB3A1	4	-0.019298	-0.12669	0.75076	0.88188	0.89919	0.99994	0.042941	0.28167	0.81837	0.90183	0.7782	0.96763	0.027893	0.18316	0.82953	0.90504	0.85468	0.98015
ZCCHC8	4	-0.12026	-0.72719	0.20399	0.45701	0.46711	0.99994	-0.11733	-0.70873	0.24188	0.43714	0.47849	0.88849	-0.75508	-4.5553	4.1852e-05	0.0011544	5.2321e-06	0.0019365
COL4A6	4	0.025572	0.10403	0.91269	0.96021	0.91714	0.99994	-0.1158	-0.46984	0.24709	0.44266	0.63847	0.93535	-0.05595	-0.22747	0.57323	0.73692	0.82005	0.9733
KMT2B	4	-0.016499	-0.12378	0.77198	0.89438	0.90149	0.99994	-0.11869	-0.88937	0.23753	0.43232	0.3738	0.84469	-0.16331	-1.2246	0.12541	0.28106	0.22074	0.74197
CD86	4	0.29442	1.4559	0.020612	0.13516	0.14542	0.99994	-0.029849	-0.14715	0.67348	0.81288	0.88302	0.98744	-0.065333	-0.32246	0.5158	0.69035	0.7471	0.96628
CRYZL1	4	0.12549	0.64088	0.29753	0.55686	0.5216	0.99994	-0.31831	-1.6155	0.010944	0.062222	0.1062	0.60151	0.016833	0.085914	0.9117	0.95512	0.93153	0.99124
SIGLEC11	4	0.26107	1.2769	0.033084	0.17129	0.20164	0.99994	0.14523	0.70896	0.26074	0.45837	0.47835	0.88849	0.18576	0.9082	0.095736	0.23375	0.36377	0.84304
TRIM49C	4	-0.011436	-0.086476	0.80971	0.9137	0.93109	0.99994	-0.30029	-2.2665	0.014251	0.073428	0.023419	0.31043	-0.30581	-2.3103	0.012577	0.066281	0.020873	0.26831
TMEM126A	4	0.010383	0.08597	0.9721	0.98697	0.93149	0.99994	0.022527	0.18637	0.96586	0.98458	0.85215	0.9816	-0.14603	-1.2084	0.16755	0.34083	0.22688	0.74811
CHTOP	4	0.066693	0.55024	0.61577	0.8036	0.58216	0.99994	0.029637	0.2443	0.91386	0.95591	0.807	0.9741	-0.027443	-0.22633	0.76422	0.86517	0.82095	0.9733
TRIM29	4	-0.010603	-0.049409	0.815	0.91561	0.96059	0.99994	-0.27607	-1.2816	0.019461	0.087181	0.19997	0.72794	-0.23529	-1.0946	0.034737	0.12183	0.2737	0.78882
RPL21	4	0.076686	0.4993	0.54981	0.76132	0.61757	0.99994	-0.24635	-1.6011	0.031138	0.11737	0.10936	0.60771	-0.33987	-2.2105	0.0092284	0.059056	0.027073	0.30785
PANO1	4	-0.084126	-0.68754	0.35185	0.60871	0.49174	0.99994	-0.18255	-1.4903	0.088684	0.22998	0.13615	0.65243	-0.23268	-1.9007	0.036474	0.12578	0.057341	0.45255
ZNF771	4	-0.08166	-0.45456	0.3642	0.62035	0.64943	0.99994	-0.13332	-0.74089	0.19126	0.37578	0.45876	0.88237	-0.20637	-1.1478	0.058195	0.16975	0.25105	0.77167
ZCCHC14	4	-0.0028553	-0.015358	0.87274	0.94315	0.98775	0.99994	-0.051774	-0.27802	0.54372	0.71868	0.78099	0.96763	-0.00053504	-0.0028792	0.96038	0.9809	0.9977	0.99985
RRP36	4	-0.15986	-0.7205	0.10463	0.31841	0.47122	0.99994	-0.19516	-0.87779	0.072048	0.20055	0.38006	0.84883	-0.17517	-0.78941	0.10157	0.243	0.42988	0.87883
IER5L	4	0.02918	0.25409	0.88536	0.94799	0.79943	0.99994	0.14688	1.2787	0.25473	0.45181	0.20102	0.72947	0.082983	0.72266	0.46251	0.64635	0.46989	0.8972
RAD51B	4	-0.016622	-0.12086	0.771	0.89392	0.9038	0.99994	-0.17192	-1.2477	0.10513	0.25623	0.21215	0.7381	-0.17565	-1.2761	0.10086	0.24185	0.20191	0.72519
SPINK9	4	-0.097591	-0.57239	0.28982	0.54977	0.56706	0.99994	-0.22397	-1.3106	0.044091	0.14571	0.18999	0.7152	-0.4383	-2.5621	0.0030761	0.031647	0.010405	0.18171
TMUB1	4	-0.026156	-0.11773	0.70129	0.85351	0.90628	0.99994	-0.17042	-0.76501	0.10785	0.26032	0.44426	0.87548	0.056109	0.25259	0.63123	0.7783	0.80058	0.97168
DDX41	4	-0.50306	-2.698	0.00094167	0.054902	0.0069766	0.99994	-0.71227	-3.8094	2.0926e-05	0.00065253	0.00013933	0.0176	-0.60831	-3.2604	0.00020926	0.0041797	0.0011126	0.04878
TUFM	4	-0.31634	-1.475	0.0089772	0.10923	0.1402	0.99994	-0.51148	-2.3769	0.00052315	0.0077942	0.017457	0.26695	-0.33828	-1.5768	0.0093958	0.059628	0.11483	0.59777
CCDC102A	4	-0.062487	-0.31332	0.46652	0.7014	0.75404	0.99994	-0.23913	-1.1961	0.034507	0.12455	0.23167	0.75322	-0.13774	-0.69007	0.19141	0.37202	0.49015	0.90408
TNKS	4	0.27502	1.433	0.026869	0.15414	0.15187	0.99994	0.16052	0.8348	0.20888	0.39761	0.40383	0.86045	0.33663	1.7546	0.0031598	0.032025	0.07932	0.5248
FIZ1	4	0.081942	0.54908	0.51739	0.73883	0.58295	0.99994	0.060377	0.40421	0.70244	0.83197	0.68606	0.94694	0.18059	1.2121	0.10559	0.24983	0.22547	0.7467
RORA	4	-0.12822	-0.69311	0.17873	0.42329	0.48824	0.99994	-0.093754	-0.50647	0.33362	0.53437	0.61252	0.92931	-0.20759	-1.1218	0.056793	0.16699	0.26195	0.78002
GLP1R	4	-0.055276	-0.32007	0.51036	0.7347	0.74892	0.99994	-0.17407	-1.0057	0.10132	0.2503	0.31456	0.81512	-0.16302	-0.94322	0.1262	0.28226	0.34557	0.83438
NAA40	4	-0.024833	-0.12309	0.71067	0.85898	0.90203	0.99994	-0.35752	-1.7653	0.0065917	0.046512	0.077506	0.53312	-0.15417	-0.76349	0.147	0.31236	0.44517	0.88662
ATP6AP1L	4	-0.14533	-1.1034	0.13493	0.36522	0.26983	0.99994	-0.31039	-2.354	0.012242	0.066534	0.018574	0.27575	-0.32036	-2.4312	0.010986	0.063082	0.01505	0.22457
RECQL4	4	-0.40087	-2.1028	0.0037876	0.10442	0.035482	0.99994	-0.81732	-4.2703	0	0	1.9519e-05	0.0053296	-0.76734	-4.0164	4.1852e-05	0.0011544	5.9087e-05	0.0082402
DRG2	4	-0.39173	-2.2503	0.0041433	0.1054	0.024428	0.99994	-0.37465	-2.1499	0.0051687	0.039807	0.031561	0.35882	-0.3888	-2.2341	0.0054617	0.04452	0.025474	0.29727
DUSP18	4	0.071925	0.36935	0.58174	0.78238	0.71186	0.99994	-0.0007818	-0.0040085	0.87125	0.9331	0.9968	0.99954	-0.067766	-0.34772	0.50128	0.67837	0.72805	0.96244
WFDC1	4	0.17268	0.86487	0.14709	0.38206	0.38711	0.99994	0.13144	0.65722	0.31326	0.51399	0.51104	0.902	0.22233	1.1131	0.047879	0.14932	0.26567	0.78356
SMIM19	4	-0.12497	-0.86547	0.18877	0.43673	0.38678	0.99994	-0.03988	-0.27601	0.61234	0.77031	0.78254	0.9681	-0.10263	-0.71083	0.32136	0.51961	0.47719	0.89929
RASIP1	4	0.10623	0.57787	0.38661	0.63977	0.56335	0.99994	-0.013654	-0.074115	0.7805	0.87985	0.94092	0.99285	0.0034175	0.018582	0.98802	0.99345	0.98517	0.9992
PDHB	4	0.018364	0.12285	0.9686	0.98557	0.90222	0.99994	-0.23813	-1.588	0.035093	0.12581	0.1123	0.61315	-0.045127	-0.30185	0.64224	0.78675	0.76276	0.96734
GCNT7	4	-0.16916	-1.0474	0.088245	0.28958	0.2949	0.99994	0.1422	0.88065	0.27241	0.4709	0.37851	0.84811	-0.10837	-0.67108	0.29604	0.49258	0.50217	0.90745
RNMT	4	-0.21142	-1.0134	0.040283	0.18854	0.31089	0.99994	-0.41267	-1.9707	0.0030343	0.028114	0.048759	0.44067	-0.63262	-3.0201	0.00016741	0.003653	0.0025272	0.077045
LAMA1	4	0.19948	0.41916	0.095485	0.30374	0.6751	0.99994	0.16382	0.34349	0.1997	0.386	0.73123	0.95699	0.21398	0.45008	0.056626	0.1667	0.65266	0.94872
CNBD2	4	-0.050504	-0.29896	0.53817	0.7536	0.76497	0.99994	0.078125	0.46209	0.59059	0.75392	0.64402	0.9366	0.021728	0.12864	0.87552	0.93327	0.89764	0.98759
C17orf112	4	0.14979	0.99299	0.2092	0.46276	0.32071	0.99994	0.1934	1.2811	0.12392	0.28612	0.20015	0.72819	0.24848	1.6475	0.027999	0.1055	0.099452	0.56916
METTL7A	4	-0.094369	-0.62363	0.30359	0.56216	0.53287	0.99994	-0.2798	-1.8457	0.018394	0.084276	0.064933	0.49608	-0.0067019	-0.044303	0.91612	0.95802	0.96466	0.99784
ZNF570	4	0.036343	0.27451	0.83018	0.92338	0.7837	0.99994	0.0044283	0.033409	0.90748	0.95284	0.97335	0.99746	0.10843	0.81895	0.33038	0.5275	0.41282	0.86953
ARRB1	4	-0.21858	-1.3329	0.035993	0.17919	0.18258	0.99994	-0.17163	-1.0454	0.10568	0.25706	0.29584	0.80145	-0.22283	-1.3586	0.043421	0.14034	0.17428	0.69813
KDM6A	4	-0.11175	-0.56367	0.23393	0.4917	0.57298	0.99994	0.19092	0.96233	0.12922	0.29318	0.33589	0.82683	-0.51878	-2.6125	0.00089982	0.01306	0.0089883	0.16632
RPUSD3	4	0.035326	0.23646	0.83794	0.92708	0.81308	0.99994	-0.020842	-0.13937	0.73122	0.8489	0.88916	0.98814	-0.14325	-0.95813	0.17488	0.35066	0.338	0.83052
ZNF133	4	-0.31672	-1.7455	0.0089772	0.10923	0.080892	0.99994	-0.084175	-0.46461	0.37529	0.57165	0.64221	0.93614	-0.18389	-1.0156	0.087617	0.22107	0.30983	0.81125
PGBD2	4	-0.23247	-1.4677	0.028355	0.15839	0.1422	0.99994	-0.33173	-2.0898	0.0091447	0.055918	0.036632	0.38772	-0.31031	-1.9584	0.012012	0.065116	0.050178	0.42717
ATF1	4	-0.12537	-0.68932	0.18752	0.43521	0.49062	0.99994	-0.3174	-1.7406	0.010986	0.062222	0.081761	0.54335	-0.06963	-0.38288	0.49094	0.67049	0.70181	0.95831
SLFN12	4	0.11035	0.54631	0.36627	0.62173	0.58485	0.99994	-0.1375	-0.67895	0.17975	0.36191	0.49717	0.89672	-0.024325	-0.12034	0.78598	0.87911	0.90421	0.98846
BCL7B	4	-0.0039803	-0.033363	0.86391	0.93926	0.97338	0.99994	0.084383	0.70719	0.55324	0.72562	0.47945	0.88896	-0.014773	-0.12385	0.8575	0.92213	0.90143	0.98826
TMEM167A	4	0.13997	0.728	0.24178	0.50049	0.46661	0.99994	-0.067988	-0.35203	0.45466	0.64595	0.72481	0.95555	-0.068422	-0.35506	0.4976	0.67528	0.72254	0.96149
C2CD4D	4	0.22031	0.89071	0.065687	0.24624	0.37308	0.99994	0.11562	0.46604	0.38445	0.58135	0.64119	0.93598	-0.20685	-0.8303	0.057714	0.16887	0.40637	0.86556
DHFRL1	4	0.014158	0.08338	0.99999	0.99999	0.93355	0.99994	-0.37641	-2.2078	0.005085	0.039512	0.027261	0.33447	-0.26086	-1.5336	0.022202	0.090742	0.12513	0.6179
EDC4	4	-0.038608	-0.32918	0.61451	0.80257	0.74202	0.99994	-0.49938	-4.2491	0.00077426	0.010882	2.1461e-05	0.0055924	-0.1017	-0.86689	0.32502	0.52301	0.386	0.85321
PPCDC	4	-0.11158	-0.51869	0.23454	0.49255	0.60398	0.99994	-0.2538	-1.1765	0.027622	0.10862	0.23939	0.76241	-0.28684	-1.3317	0.015757	0.075	0.18296	0.70593
MTCL1	4	0.088583	0.57684	0.48059	0.71246	0.56405	0.99994	-0.096999	-0.63046	0.31987	0.52086	0.52839	0.90857	-0.077939	-0.50716	0.44397	0.63168	0.61205	0.94017
MTF1	4	0.22143	0.79721	0.064326	0.24318	0.42533	0.99994	0.094754	0.33986	0.49471	0.67953	0.73396	0.95714	0.010471	0.037586	0.9583	0.9797	0.97002	0.99795
CSTL1	4	0.0089606	0.060134	0.9613	0.98304	0.95205	0.99994	-0.090052	-0.6033	0.34884	0.54827	0.54631	0.91425	-0.0021828	-0.014651	0.9486	0.97428	0.98831	0.9992
CCDC108	4	0.0088165	0.050543	0.96017	0.98275	0.95969	0.99994	0.12563	0.71974	0.33827	0.53873	0.47168	0.88561	-0.16842	-0.96489	0.11465	0.26418	0.3346	0.82762
ALDH1B1	4	0.3093	1.4195	0.016866	0.12414	0.15574	0.99994	-0.088035	-0.40232	0.35771	0.55613	0.68745	0.94723	0.007478	0.034252	0.98162	0.99074	0.97268	0.9983
CHD6	4	-0.21709	-1.3167	0.036892	0.18101	0.18795	0.99994	-0.29546	-1.788	0.014899	0.074465	0.073783	0.52306	-0.28474	-1.7264	0.016113	0.075848	0.084276	0.53616
CSTF2	4	0.30026	1.4273	0.018645	0.12932	0.15348	0.99994	0.12525	0.5941	0.33982	0.53986	0.55244	0.91559	0.090421	0.4294	0.42082	0.61143	0.66763	0.95366
CYP1A2	4	0.012161	0.094257	0.98532	0.99286	0.9249	0.99994	0.19417	1.5048	0.122	0.28332	0.13238	0.64472	0.12132	0.94059	0.27597	0.46983	0.34691	0.83548
RNASEH2A	4	-0.087146	-0.54317	0.33685	0.59569	0.58701	0.99994	-0.27664	-1.7215	0.019336	0.086903	0.085152	0.55382	-0.66395	-4.1311	6.2778e-05	0.0014981	3.6104e-05	0.0058375
TARDBP	4	-0.23369	-1.3363	0.027811	0.15681	0.18145	0.99994	-0.39912	-2.2769	0.0037248	0.032115	0.022792	0.30681	-0.43738	-2.4978	0.0031389	0.032	0.012497	0.20139
PRL	4	0.1729	0.72671	0.14659	0.38138	0.4674	0.99994	0.10394	0.43593	0.44386	0.63668	0.66288	0.93994	0.13728	0.57753	0.21763	0.40334	0.56358	0.92466
MAST3	4	-0.22382	-1.2009	0.03277	0.1705	0.22981	0.99994	-0.029942	-0.16081	0.6726	0.81197	0.87224	0.98553	-0.36847	-1.9746	0.0067382	0.049807	0.048317	0.4207
AMOT	4	-0.093107	-0.58517	0.30924	0.568	0.55843	0.99994	-0.021761	-0.13655	0.72538	0.84557	0.89139	0.98814	0.08193	0.51483	0.46807	0.65104	0.60667	0.93908
STARD10	4	-0.19313	-0.9324	0.056647	0.22709	0.35113	0.99994	-0.69634	-3.3473	2.0926e-05	0.00065253	0.00081601	0.046763	-0.34892	-1.6827	0.0085378	0.057043	0.092429	0.5562
FBXO31	4	0.16731	0.7457	0.15985	0.39937	0.45585	0.99994	0.13272	0.59037	0.30826	0.50875	0.55494	0.91619	0.11476	0.5113	0.30282	0.49978	0.60914	0.93977
NKTR	4	-0.33537	-2.1072	0.0071148	0.10923	0.035104	0.99994	-0.14292	-0.89721	0.16534	0.34308	0.36961	0.84175	-0.381	-2.3927	0.0059848	0.047117	0.016723	0.23909
GDI1	4	0.03527	0.20024	0.83834	0.92725	0.84129	0.99994	-0.054527	-0.30889	0.52798	0.70596	0.7574	0.96404	-0.083833	-0.47555	0.41182	0.6034	0.6344	0.94609
PYGM	4	0.11719	1.133	0.3335	0.59234	0.25723	0.99994	-0.075132	-0.72547	0.41858	0.61241	0.46816	0.88404	-0.12	-1.1594	0.24998	0.44138	0.24629	0.76672
CDHR4	4	-0.22115	-1.7018	0.034381	0.17507	0.088789	0.99994	0.020755	0.15958	0.97823	0.99037	0.87321	0.98585	-0.11644	-0.89577	0.2636	0.45689	0.37038	0.84647
SLC16A1	4	0.003155	0.022633	0.91658	0.96255	0.98194	0.99994	0.088271	0.63281	0.52995	0.70746	0.52686	0.90835	0.0075468	0.054132	0.98124	0.9906	0.95683	0.99669
SNX29	4	-0.16352	-0.9668	0.097452	0.30632	0.33364	0.99994	-0.28297	-1.6698	0.017452	0.081465	0.094969	0.57666	-0.3014	-1.7806	0.013037	0.067007	0.074982	0.51207
AGPAT1	4	-0.14478	-0.73256	0.13637	0.36753	0.46383	0.99994	-0.17442	-0.88108	0.10082	0.24948	0.37828	0.84808	-0.35215	-1.7799	0.0082658	0.056068	0.075086	0.51207
KCNK2	4	0.22357	1.2853	0.06238	0.23987	0.19868	0.99994	0.040535	0.2325	0.83593	0.91208	0.81615	0.9756	0.23683	1.3619	0.035344	0.12315	0.17323	0.69725
MRGPRD	4	0.079099	0.3637	0.53474	0.75148	0.71608	0.99994	-0.075221	-0.3452	0.41827	0.61225	0.72995	0.95699	0.12222	0.56171	0.2726	0.46621	0.57431	0.92829
MC4R	4	0.17544	0.6711	0.14092	0.37444	0.50215	0.99994	-0.114	-0.43359	0.25335	0.45045	0.66459	0.94074	-0.12277	-0.46797	0.23977	0.43034	0.6398	0.94641
GIMAP1	4	0.20453	1.2063	0.087219	0.28839	0.2277	0.99994	0.10004	0.58879	0.46541	0.65485	0.556	0.91619	0.028856	0.17	0.82254	0.90123	0.86501	0.98257
DNMT3A	4	-0.022458	-0.11268	0.72766	0.86949	0.91028	0.99994	0.062466	0.31332	0.68932	0.82316	0.75404	0.96292	0.075089	0.37725	0.50921	0.68474	0.70599	0.95846
UGT2A1	4	-0.12608	-0.90931	0.18528	0.43248	0.36319	0.99994	-0.10284	-0.7411	0.29533	0.49561	0.45863	0.88237	-0.20133	-1.4515	0.063824	0.18029	0.14663	0.65501
MPPED2	4	0.096857	0.61512	0.43493	0.67861	0.53847	0.99994	-0.030212	-0.19155	0.67057	0.81055	0.84809	0.98154	0.067051	0.42575	0.55887	0.72573	0.67029	0.9539
KRTAP4-3	4	-0.054466	-0.38276	0.51474	0.73719	0.70189	0.99994	-0.031639	-0.22225	0.6617	0.8044	0.82412	0.97731	-0.11297	-0.79392	0.27708	0.47121	0.42724	0.87783
ESM1	4	0.020052	0.092078	0.95535	0.98037	0.92664	0.99994	-0.12646	-0.57936	0.21231	0.40158	0.56235	0.91803	0.033527	0.15402	0.78849	0.88083	0.87759	0.98571
NAT10	4	-0.049279	-0.27363	0.54579	0.75847	0.78437	0.99994	-0.14267	-0.79038	0.16609	0.34415	0.42931	0.86994	-0.2758	-1.5279	0.017682	0.079195	0.12653	0.62025
SCARA3	4	0.20415	1.2274	0.087764	0.2891	0.21967	0.99994	0.20381	1.2245	0.10373	0.25388	0.22077	0.74512	0.2101	1.2638	0.061167	0.17571	0.2063	0.72796
PCDHB5	4	-0.014792	-0.076534	0.78428	0.90088	0.93899	0.99994	-0.21256	-1.0951	0.053382	0.16527	0.27348	0.78589	-0.10718	-0.55421	0.30094	0.49787	0.57943	0.9297
KLK9	4	0.066305	0.39201	0.61822	0.80493	0.69505	0.99994	0.082107	0.48493	0.56688	0.73649	0.62773	0.93301	-0.091669	-0.5416	0.37162	0.56643	0.58809	0.93363
PMS2	4	-0.0065139	-0.047253	0.8456	0.9314	0.96231	0.99994	-0.10175	-0.73693	0.29947	0.49972	0.46116	0.88238	-0.23605	-1.7095	0.034256	0.1207	0.087367	0.54452
FBXO16	4	0.12325	0.64879	0.3073	0.56579	0.51647	0.99994	0.12864	0.67663	0.32548	0.52605	0.49864	0.89683	0.0055919	0.029412	0.99539	0.99733	0.97654	0.99905
CALCR	4	-0.058661	-0.40169	0.4894	0.71915	0.68791	0.99994	0.11222	0.76867	0.40061	0.59615	0.44209	0.87464	-0.028653	-0.19628	0.75583	0.85961	0.84439	0.97816
SH3RF3	4	0.12969	0.9341	0.28106	0.54185	0.35025	0.99994	0.032087	0.23075	0.89615	0.94683	0.81751	0.97638	-0.0024732	-0.017802	0.94657	0.97338	0.9858	0.9992
FAM69B	4	-0.11768	-0.79655	0.21282	0.46667	0.42571	0.99994	-0.16901	-1.1427	0.1102	0.2637	0.25317	0.77575	-0.16929	-1.1454	0.11302	0.26145	0.25204	0.77186
EVX1	4	0.07959	0.4119	0.53175	0.74898	0.68041	0.99994	-0.028545	-0.14739	0.68158	0.81808	0.88282	0.98744	-0.061844	-0.31976	0.5379	0.7094	0.74915	0.96647
CDH9	4	-0.11982	-1.014	0.20533	0.45839	0.31056	0.99994	-0.093201	-0.78838	0.33584	0.53617	0.43047	0.87028	-0.15746	-1.3327	0.13949	0.30262	0.18264	0.70593
C2orf42	4	0.11424	0.77148	0.34727	0.60444	0.44042	0.99994	-0.004092	-0.02759	0.84658	0.9192	0.97799	0.99799	0.010427	0.070385	0.9586	0.9797	0.94389	0.99459
IL2RB	4	-0.0053619	-0.021973	0.85384	0.93481	0.98247	0.99994	-0.056507	-0.23107	0.51557	0.69533	0.81726	0.97625	-0.01948	-0.079858	0.82189	0.901	0.93635	0.99261
TCERG1L	4	-0.35348	-2.236	0.0061522	0.10923	0.025354	0.99994	-0.14557	-0.92097	0.15883	0.33399	0.35707	0.83482	-0.39787	-2.5161	0.0049804	0.042459	0.011867	0.19572
ATP2A1	4	0.33554	1.5111	0.012158	0.11423	0.13076	0.99994	0.26214	1.1787	0.0339	0.12338	0.23852	0.76203	0.29821	1.3425	0.0091865	0.059056	0.17942	0.70309
HTR7	4	-0.24984	-1.2364	0.021324	0.13696	0.21632	0.99994	-0.29519	-1.4584	0.01492	0.074465	0.14474	0.66662	-0.085271	-0.42301	0.40393	0.59619	0.67228	0.95404
ASB5	4	-0.027211	-0.20766	0.69324	0.84995	0.8355	0.99994	0.0487	0.37155	0.77981	0.87938	0.71023	0.95251	0.005622	0.042928	0.99526	0.9973	0.96576	0.99784
HIST1H2BC	4	-0.062606	-0.28801	0.4656	0.7006	0.77334	0.99994	-0.15402	-0.70699	0.14022	0.30891	0.47957	0.88896	-0.28658	-1.3169	0.015841	0.075192	0.18789	0.70936
ANKRD24	4	-0.32286	-1.992	0.0083285	0.10923	0.046374	0.99994	-0.32615	-2.0098	0.0098143	0.058315	0.044456	0.42562	-0.34644	-2.1369	0.0086634	0.057361	0.032607	0.34028
ASPN	4	-0.055096	-0.21725	0.51145	0.73529	0.82802	0.99994	-0.14216	-0.55898	0.16726	0.34564	0.57618	0.92072	-0.094249	-0.37194	0.36003	0.55666	0.70994	0.95849
LBP	4	0.11474	0.63795	0.34501	0.60248	0.52351	0.99994	0.098779	0.54843	0.47199	0.65965	0.5834	0.92189	-0.084737	-0.47058	0.40699	0.59898	0.63794	0.94641
AGBL1	4	-0.16713	-0.83199	0.091509	0.29582	0.40542	0.99994	-0.098822	-0.49122	0.31182	0.51241	0.62327	0.9314	-0.27816	-1.3836	0.017243	0.07842	0.16649	0.6876
UBQLN2	4	-0.24774	-1.1918	0.021909	0.13909	0.23335	0.99994	-0.33356	-1.6007	0.0089982	0.055377	0.10944	0.60776	-0.19764	-0.95052	0.06824	0.18782	0.34185	0.83209
NUAK1	4	-0.06232	-0.67698	0.46755	0.7025	0.49842	0.99994	-0.087434	-0.94914	0.36058	0.5589	0.34255	0.82942	0.027079	0.29413	0.83507	0.90882	0.76866	0.96801
PRAMEF5	4	0.28801	1.3293	0.02237	0.14042	0.18374	0.99994	0.097104	0.44699	0.48146	0.66806	0.65488	0.9397	-0.15829	-0.7286	0.13748	0.29979	0.46625	0.89597
RAB38	4	0.11066	0.6611	0.36482	0.62076	0.50855	0.99994	0.077101	0.45998	0.59706	0.75893	0.64553	0.9366	0.15068	0.90047	0.17622	0.35216	0.36787	0.84532
F8	4	-0.20248	-1.2603	0.047146	0.20547	0.20757	0.99994	-0.16213	-1.0078	0.12376	0.28599	0.31356	0.81475	-0.078729	-0.48997	0.43972	0.62782	0.62416	0.94312
LYZL6	4	0.010652	0.065301	0.97392	0.98781	0.94793	0.99994	-0.27798	-1.6988	0.018896	0.085592	0.089363	0.56113	-0.034886	-0.21381	0.7136	0.83392	0.8307	0.97573
SNX27	4	-0.049246	-0.23221	0.54596	0.75865	0.81637	0.99994	0.11197	0.52818	0.40201	0.59751	0.59738	0.92603	-0.15803	-0.74458	0.13807	0.3005	0.45652	0.89053
DEGS1	4	-0.089632	-0.62087	0.32548	0.58477	0.53468	0.99994	-0.25881	-1.7894	0.025425	0.10273	0.073554	0.52267	-0.030882	-0.21393	0.74067	0.84938	0.8306	0.97573
HIST1H2BN	4	-0.029755	-0.13293	0.67526	0.83914	0.89425	0.99994	-0.29323	-1.3034	0.015339	0.075592	0.19245	0.7175	-0.4553	-2.0238	0.0026367	0.029569	0.042996	0.39118
KLF11	4	0.18149	0.97427	0.12754	0.35467	0.32992	0.99994	-0.09049	-0.4849	0.3472	0.54678	0.62775	0.93301	0.10666	0.57238	0.33892	0.53558	0.56706	0.92535
MAGEC1	4	-0.16641	-1.3762	0.092409	0.29763	0.16877	0.99994	-0.19672	-1.6254	0.069976	0.19665	0.10407	0.59682	-0.22167	-1.833	0.044028	0.14137	0.066798	0.48578
UBALD1	4	0.094959	0.55009	0.4447	0.68531	0.58226	0.99994	0.018309	0.10587	0.99486	0.99751	0.91568	0.98915	0.072931	0.42255	0.52212	0.69613	0.67263	0.9542
LAD1	4	-0.073564	-0.53641	0.40682	0.65513	0.59168	0.99994	-0.024903	-0.18145	0.70506	0.83329	0.85601	0.98176	0.021677	0.1581	0.8759	0.93347	0.87438	0.98536
FAM109A	4	0.10055	0.56816	0.41475	0.66221	0.56992	0.99994	-0.1989	-1.1209	0.067361	0.19221	0.26233	0.78289	-0.12734	-0.71871	0.22355	0.41065	0.47232	0.89876
TESK1	4	-0.18446	-1.0882	0.066021	0.2468	0.27651	0.99994	-0.079239	-0.46698	0.39874	0.59449	0.64052	0.93584	-0.3296	-1.9434	0.01017	0.061347	0.051972	0.43422
ZNF439	4	0.089988	0.42291	0.47282	0.70615	0.67236	0.99994	-0.047806	-0.22392	0.56735	0.73694	0.82282	0.97678	-0.0038039	-0.017863	0.93744	0.96934	0.98575	0.9992
HNRNPDL	4	0.39223	1.3985	0.0088726	0.10923	0.16196	0.99994	-0.23596	-0.83631	0.036369	0.129	0.40298	0.85989	-0.044593	-0.15856	0.64594	0.78921	0.87402	0.98519
DENND4C	4	0.08433	0.34251	0.50423	0.73013	0.73196	0.99994	-0.61257	-2.4679	8.3704e-05	0.0018935	0.01359	0.23215	-0.047191	-0.19148	0.62839	0.77629	0.84815	0.97913
ZNF296	4	-0.11564	-0.65514	0.22002	0.47526	0.51238	0.99994	-0.46588	-2.6323	0.0013602	0.016291	0.0084808	0.17635	-0.15632	-0.88529	0.14261	0.30747	0.376	0.84936
CNTROB	4	0.040476	0.19734	0.80013	0.90822	0.84356	0.99994	-0.24787	-1.2047	0.030301	0.11529	0.22831	0.75078	-0.47513	-2.3097	0.0020717	0.025532	0.020906	0.26857
MTFP1	4	0.23598	0.99261	0.050097	0.21261	0.3209	0.99994	-0.036005	-0.15104	0.63491	0.78578	0.87995	0.98729	0.092527	0.38881	0.41004	0.60177	0.69742	0.9574
EMILIN3	4	0.13113	0.83902	0.27536	0.53568	0.40146	0.99994	0.0068833	0.04396	0.9239	0.96166	0.96494	0.99672	-0.021756	-0.13909	0.80492	0.89147	0.88938	0.98623
ZDHHC22	4	-0.089084	-0.65614	0.32791	0.587	0.51174	0.99994	-0.13294	-0.97804	0.19229	0.37698	0.32806	0.82434	-0.15327	-1.1286	0.14885	0.31449	0.25905	0.77765
CYP27A1	4	-0.044558	-0.20875	0.57586	0.77823	0.83464	0.99994	-0.34777	-1.6218	0.007345	0.049074	0.10485	0.59844	-0.10789	-0.50528	0.29773	0.49424	0.61336	0.94021
WEE1	4	-0.58656	-2.166	0.00010463	0.011173	0.030314	0.99994	-0.84557	-3.1137	0	0	0.0018476	0.074665	-0.88561	-3.2661	0	0	0.0010905	0.048142
TLX1	4	0.45542	1.6875	0.0080146	0.10923	0.091501	0.99994	0.061422	0.22594	0.69568	0.82756	0.82124	0.97678	0.21075	0.77878	0.060351	0.17397	0.43611	0.88098
KCNJ10	4	-0.052274	-0.29943	0.5279	0.74653	0.76461	0.99994	-0.33211	-1.8927	0.0091028	0.055751	0.058393	0.47578	-0.26692	-1.5257	0.020424	0.086556	0.12709	0.62041
CHRDL2	4	0.055493	0.4134	0.69223	0.8492	0.67931	0.99994	0.03161	0.23522	0.89965	0.94847	0.81404	0.97535	-0.08557	-0.6371	0.40255	0.59534	0.52406	0.91468
MARK4	4	-0.066604	-0.29531	0.4444	0.68518	0.76776	0.99994	-0.33142	-1.463	0.0091865	0.056031	0.14348	0.66477	-0.4231	-1.8688	0.0038085	0.036565	0.061657	0.46769
OR10K1	4	0.010439	0.075518	0.97241	0.98697	0.9398	0.99994	0.04224	0.30532	0.82312	0.90445	0.76012	0.96479	-0.059569	-0.4308	0.55165	0.71978	0.66661	0.95301
BTG2	4	0.020472	0.18343	0.95238	0.97965	0.85446	0.99994	-0.024176	-0.21646	0.70924	0.83568	0.82863	0.97774	-0.1688	-1.5119	0.11398	0.26304	0.13056	0.62776
TMIGD2	4	0.072531	0.46706	0.57745	0.7793	0.64046	0.99994	-0.090936	-0.58419	0.34543	0.54524	0.55909	0.91703	-0.098637	-0.6345	0.33865	0.53532	0.52576	0.91539
DENND2D	4	0.12153	0.63935	0.31475	0.57354	0.52259	0.99994	0.054317	0.28519	0.74216	0.85611	0.7755	0.96694	0.052258	0.27487	0.65802	0.79688	0.78342	0.96957
C16orf46	4	-0.04619	-0.39738	0.56532	0.77103	0.69109	0.99994	-0.055771	-0.47945	0.52053	0.69992	0.63162	0.9337	-0.053856	-0.46329	0.58643	0.74741	0.64315	0.94698
HAVCR1	4	0.10003	0.6872	0.41752	0.66335	0.49196	0.99994	0.046111	0.3164	0.79682	0.889	0.7517	0.96254	0.05297	0.36382	0.65293	0.79364	0.71599	0.95983
ZNF844	4	0.23244	1.1909	0.053278	0.21972	0.23371	0.99994	0.29997	1.5362	0.01559	0.076176	0.12449	0.63177	0.33672	1.7264	0.0031598	0.032025	0.084274	0.53616
SAMD4A	4	-0.052704	-0.30221	0.52556	0.74465	0.76249	0.99994	-0.21687	-1.2402	0.049762	0.15795	0.21489	0.74012	-0.14834	-0.84986	0.16132	0.33207	0.3954	0.85829
CBLN2	4	0.20587	1.2276	0.085315	0.28503	0.21961	0.99994	0.2526	1.5051	0.041475	0.13958	0.13231	0.6445	0.14191	0.84593	0.20219	0.38467	0.39759	0.86091
POLR1B	4	0.029942	0.089718	0.87964	0.94596	0.92851	0.99994	-0.21939	-0.65291	0.04769	0.15365	0.51381	0.9028	-0.26785	-0.79844	0.020152	0.086001	0.42461	0.87654
GLIPR1L1	4	0.08126	0.37999	0.52183	0.7425	0.70396	0.99994	0.039136	0.18264	0.84579	0.9187	0.85508	0.98176	-0.069756	-0.32581	0.49007	0.66978	0.74457	0.96628
ERVV-2	4	-0.1268	-0.78755	0.18323	0.42964	0.43096	0.99994	-0.16704	-1.036	0.11407	0.27019	0.30021	0.80501	-0.25823	-1.6028	0.022977	0.092502	0.10898	0.58644
CDKL5	4	-0.12139	-1.0803	0.20032	0.45268	0.28003	0.99994	-0.10261	-0.91254	0.29608	0.49627	0.36148	0.83791	0.009712	0.086439	0.96427	0.98262	0.93112	0.99115
ULK3	4	-0.14944	-0.78643	0.12522	0.35159	0.43161	0.99994	-0.058611	-0.30863	0.50379	0.68663	0.7576	0.96404	-0.17258	-0.90892	0.10649	0.25096	0.36339	0.84303
PPT2	4	-0.13769	-0.66046	0.15374	0.39095	0.50896	0.99994	-0.10301	-0.49373	0.29478	0.49511	0.6215	0.9314	-0.18508	-0.88798	0.085859	0.21809	0.37455	0.84879
RNF44	4	0.0055745	0.040775	0.93554	0.97216	0.96748	0.99994	0.069829	0.51039	0.64065	0.78945	0.60978	0.92832	0.11816	0.86433	0.28836	0.48436	0.3874	0.85461
PPP1R32	4	0.021088	0.093208	0.94784	0.97766	0.92574	0.99994	0.10008	0.44222	0.46508	0.65459	0.65833	0.9397	-0.093372	-0.41239	0.36405	0.56029	0.68005	0.95516
TGFB1	4	-0.0011268	-0.0075491	0.88465	0.94769	0.99398	0.99994	-0.05912	-0.39554	0.50128	0.68472	0.69245	0.94808	-0.014854	-0.099506	0.857	0.92176	0.92074	0.9907
LGALS9	4	0.064373	0.29709	0.63111	0.81253	0.7664	0.99994	-0.14905	-0.68545	0.15063	0.32307	0.49306	0.89611	-0.10658	-0.49122	0.30313	0.49999	0.62327	0.94312
ARPC4-TTLL3	4	0.31586	1.2074	0.01559	0.1217	0.22726	0.99994	0.27662	1.0551	0.025216	0.10231	0.2914	0.79823	0.31301	1.1959	0.0061941	0.04778	0.23174	0.75319
KHK	4	0.34219	1.0559	0.011593	0.11322	0.29102	0.99994	0.22931	0.70565	0.065519	0.18881	0.48041	0.88952	0.19198	0.59166	0.085336	0.21733	0.55408	0.92185
PCK2	4	-0.19919	-0.99113	0.050139	0.21274	0.32162	0.99994	-0.27657	-1.3736	0.019336	0.086903	0.16956	0.69876	-0.22835	-1.1367	0.039404	0.13179	0.25566	0.77617
SLITRK6	4	0.19895	1.2883	0.096008	0.30424	0.19763	0.99994	0.16612	1.0748	0.19256	0.37729	0.28248	0.79215	0.052429	0.33935	0.65676	0.79604	0.73435	0.96337
SLC6A12	4	-0.189	-1.3167	0.060748	0.23635	0.18793	0.99994	-0.30028	-2.0883	0.014251	0.073428	0.036769	0.38868	-0.092817	-0.64681	0.36662	0.56235	0.51776	0.91265
IRAK3	4	-0.024993	-0.15866	0.7096	0.85837	0.87393	0.99994	0.029583	0.18764	0.91428	0.956	0.85116	0.9816	-0.0064198	-0.040759	0.91819	0.95926	0.96749	0.99795
ITGBL1	4	-0.13294	-0.97417	0.16519	0.40534	0.32997	0.99994	-0.17389	-1.2727	0.10157	0.25066	0.20312	0.73142	-0.15283	-1.12	0.1501	0.31651	0.26273	0.78072
SIGLEC1	4	-0.20558	-1.2093	0.044698	0.19935	0.22655	0.99994	0.13939	0.81906	0.28321	0.48318	0.41275	0.86234	0.010102	0.059413	0.96151	0.98164	0.95262	0.99608
CNNM4	4	-0.043091	-0.31329	0.58482	0.78415	0.75406	0.99994	-0.23062	-1.6743	0.03955	0.13578	0.094073	0.57382	-0.038719	-0.28145	0.6874	0.81617	0.77836	0.96914
DYX1C1	4	0.031448	0.15264	0.86795	0.94122	0.87868	0.99994	0.052865	0.25625	0.75204	0.86213	0.79775	0.9721	-0.0036075	-0.017504	0.93863	0.96979	0.98603	0.9992
FBLN5	4	0.13353	0.96747	0.26616	0.52705	0.33331	0.99994	0.052133	0.37727	0.75708	0.86534	0.70597	0.95185	0.037804	0.27379	0.75823	0.86143	0.78425	0.96963
PIK3R1	4	0.12602	0.56908	0.29537	0.55522	0.5693	0.99994	0.15676	0.70741	0.22102	0.41266	0.47931	0.88896	0.52047	2.3548	0	0	0.018533	0.25196
LRP2	4	-0.032954	-0.19022	0.6536	0.82564	0.84913	0.99994	-0.020501	-0.11818	0.73385	0.85062	0.90593	0.98841	-0.097347	-0.56163	0.34528	0.54161	0.57437	0.92829
GCNT4	4	0.3277	1.3726	0.013393	0.1157	0.16986	0.99994	0.20754	0.86732	0.097201	0.24385	0.38577	0.85117	0.13837	0.57883	0.21414	0.39899	0.5627	0.92429
TNFAIP2	4	0.069579	0.34627	0.59698	0.7914	0.72914	0.99994	0.099822	0.49618	0.46673	0.65581	0.61977	0.93115	0.068136	0.33903	0.55219	0.72	0.73458	0.96337
SLC35G5	4	-0.21871	-1.4855	0.035888	0.17897	0.1374	0.99994	-0.22261	-1.5103	0.045033	0.14742	0.13097	0.6434	-0.15286	-1.0385	0.15002	0.31641	0.29903	0.80515
CSH2	4	-0.073468	-0.47346	0.40741	0.65563	0.63589	0.99994	-0.074065	-0.47672	0.42369	0.61694	0.63356	0.93428	-0.079388	-0.51162	0.4361	0.62517	0.60892	0.9395
SERPINF1	4	-0.073353	-0.51774	0.40795	0.65623	0.60464	0.99994	-0.14039	-0.99025	0.17174	0.3517	0.32205	0.82026	-0.21423	-1.5117	0.049992	0.15341	0.13062	0.62776
FKBP1B	4	0.13297	1.0931	0.26806	0.52871	0.27434	0.99994	-0.055247	-0.45345	0.52357	0.70237	0.65022	0.93806	0.20062	1.6498	0.072906	0.19548	0.098981	0.56858
ZNF645	4	-0.008835	-0.051822	0.82848	0.9228	0.95867	0.99994	-0.23839	-1.393	0.034905	0.12544	0.16362	0.69004	-0.022287	-0.13075	0.80098	0.88851	0.89597	0.98735
DECR2	4	-0.031055	-0.19221	0.66584	0.83339	0.84758	0.99994	-0.1709	-1.0563	0.10704	0.25918	0.29085	0.79811	-0.11418	-0.70639	0.27221	0.46578	0.47995	0.90024
NIFK	4	-0.065047	-0.40856	0.45213	0.69051	0.68286	0.99994	-0.33183	-2.0796	0.0091447	0.055918	0.037562	0.39282	-0.27895	-1.7505	0.017117	0.078203	0.080035	0.52627
ZMYND19	4	-0.23983	-1.2229	0.024923	0.14813	0.22138	0.99994	-0.31903	-1.623	0.010756	0.06152	0.10459	0.59749	-0.19121	-0.9756	0.07638	0.20138	0.32926	0.82303
ITGA9	4	-0.055821	-0.36495	0.50697	0.73204	0.71515	0.99994	-0.016927	-0.11053	0.75886	0.86632	0.91199	0.9887	-0.072224	-0.47197	0.47648	0.65814	0.63695	0.94641
WDR43	4	-0.17684	-0.74796	0.075836	0.26635	0.45448	0.99994	-0.24926	-1.0519	0.029652	0.11394	0.29287	0.79913	-0.36622	-1.5459	0.0069056	0.050575	0.12212	0.61252
MRVI1	4	-0.21616	-1.0124	0.037248	0.18136	0.31134	0.99994	-0.16199	-0.75763	0.12411	0.28633	0.44867	0.87736	-0.23802	-1.1143	0.032791	0.11709	0.26516	0.78312
PIP4K2C	4	-0.12968	-0.6723	0.17433	0.41786	0.50139	0.99994	-0.19909	-1.03	0.067005	0.19145	0.30302	0.80675	-0.2439	-1.2634	0.02915	0.10809	0.20645	0.7281
ACTR3B	4	-0.051405	-0.29813	0.53298	0.75006	0.76561	0.99994	0.015164	0.087869	0.98245	0.99216	0.92998	0.99032	-0.18625	-1.0792	0.083892	0.21473	0.28048	0.7921
FCAMR	4	0.12525	1.0246	0.29876	0.55752	0.30557	0.99994	0.14186	1.1596	0.2739	0.47248	0.24621	0.77094	0.071347	0.58349	0.53196	0.70431	0.55956	0.92392
OR51D1	4	-0.086637	-0.42262	0.3395	0.59821	0.67257	0.99994	-0.16275	-0.79212	0.12263	0.28422	0.42829	0.86976	-0.14265	-0.69608	0.17657	0.35265	0.48638	0.90184
SRSF5	4	-0.31318	-1.9949	0.0093539	0.10939	0.046057	0.99994	-0.18302	-1.1659	0.087994	0.22909	0.24367	0.76876	-0.25826	-1.6463	0.022977	0.092502	0.099692	0.56938
CT47A1	4	0.27986	1.3042	0.025048	0.14847	0.19215	0.99994	0.12194	0.56712	0.3544	0.55283	0.57063	0.91896	0.008084	0.037634	0.97733	0.98859	0.96998	0.99795
TMEM50A	4	0.12281	0.52018	0.30935	0.56803	0.60294	0.99994	0.29107	1.2316	0.01875	0.085333	0.21809	0.74331	0.19841	0.84019	0.075836	0.20075	0.4008	0.86247
RPS9	4	-0.33964	-1.2549	0.0069056	0.10923	0.2095	0.99994	-0.80329	-2.9372	0	0	0.0033121	0.10385	-0.46824	-1.7276	0.0022182	0.026254	0.084066	0.53616
KLF3	4	0.11603	0.38763	0.33915	0.59793	0.69829	0.99994	0.099512	0.33227	0.46816	0.6566	0.73969	0.95845	0.11778	0.39361	0.2897	0.48575	0.69387	0.95708
TRPA1	4	-0.14572	-0.82021	0.13426	0.36424	0.4121	0.99994	0.020477	0.11519	0.98021	0.99109	0.9083	0.98841	0.094611	0.53294	0.39874	0.5926	0.59407	0.93649
ADGRG6	4	-0.061077	-0.25268	0.47523	0.70814	0.80051	0.99994	-0.35273	-1.4519	0.0068637	0.047076	0.14653	0.66848	-0.33028	-1.3627	0.010149	0.061347	0.17299	0.69683
ORAI2	4	-0.092703	-0.31549	0.31121	0.5703	0.75239	0.99994	-0.14057	-0.47785	0.17132	0.35115	0.63276	0.93409	-0.22921	-0.77946	0.038692	0.13019	0.43571	0.88098
MSTN	4	-0.19656	-1.0882	0.052754	0.2185	0.27649	0.99994	0.033304	0.18419	0.88724	0.94168	0.85386	0.98176	-0.14995	-0.82981	0.15688	0.32546	0.40664	0.86574
TEN1	4	0.22683	1.0415	0.058656	0.2315	0.29765	0.99994	0.27103	1.2431	0.028501	0.11075	0.21382	0.73925	0.0036695	0.016831	0.98971	0.99426	0.98657	0.9992
DZIP1	4	0.27239	0.97066	0.028166	0.15793	0.33172	0.99994	0.017048	0.060491	0.99633	0.99819	0.95176	0.99404	0.41506	1.4805	0.00039759	0.0066492	0.13874	0.64075
NMB	4	-0.46653	-2.3794	0.0014648	0.0691	0.01734	0.99994	-0.41964	-2.1369	0.0027832	0.026573	0.032603	0.36624	-0.5636	-2.8721	0.00035574	0.0061206	0.0040781	0.10277
OR5K4	4	-0.066452	-0.26628	0.4452	0.68552	0.79002	0.99994	-0.2121	-0.8474	0.053801	0.16603	0.39677	0.85612	-0.25218	-1.0091	0.025174	0.098104	0.31294	0.81409
HSPB8	4	-0.20546	-1.4012	0.04474	0.19944	0.16116	0.99994	-0.22301	-1.5185	0.04474	0.14677	0.1289	0.63866	-0.25969	-1.77	0.0226	0.091668	0.076722	0.51676
DCAF5	4	0.083938	0.36016	0.50591	0.73139	0.71873	0.99994	-0.0084679	-0.036208	0.81682	0.90106	0.97112	0.99719	-0.21112	-0.90087	0.05334	0.16052	0.36766	0.84532
OR4K1	4	-0.19969	-1.0163	0.049615	0.21099	0.30951	0.99994	-0.10846	-0.55093	0.27392	0.47248	0.58168	0.9218	-0.09972	-0.50729	0.33356	0.53057	0.61195	0.94017
MED16	4	-0.032691	-0.1846	0.65542	0.82682	0.85354	0.99994	-0.17483	-0.98473	0.10038	0.24887	0.32476	0.82221	-0.060192	-0.33997	0.54763	0.71672	0.73388	0.96337
PTH2R	4	0.00067588	0.004429	0.89844	0.95369	0.99647	0.99994	-0.24121	-1.5766	0.033523	0.12238	0.11489	0.61738	-0.18123	-1.1865	0.091237	0.22694	0.23543	0.75784
ZNF14	4	-0.21563	-1.1648	0.037478	0.18187	0.24409	0.99994	-0.019561	-0.10568	0.74093	0.85568	0.91584	0.98915	-0.11609	-0.62765	0.26471	0.45792	0.53024	0.91668
CATSPERB	4	-0.27526	-0.67466	0.014669	0.11917	0.49989	0.99994	-0.64124	-1.564	6.2778e-05	0.0016644	0.11782	0.62322	0.12576	0.30936	0.2586	0.45086	0.75705	0.96734
EPB41L4A	4	-0.11574	-0.84925	0.21964	0.47477	0.39574	0.99994	-0.12213	-0.89518	0.22552	0.4184	0.37069	0.84224	-0.16157	-1.1853	0.12974	0.28804	0.2359	0.75798
NUDCD2	4	-0.17424	-1.0064	0.079749	0.27402	0.31424	0.99994	-0.14847	-0.85633	0.15217	0.3255	0.39181	0.85401	-0.39174	-2.2601	0.0052733	0.043655	0.023815	0.28903
NUS1	4	-0.70359	-2.1373	2.0926e-05	0.003252	0.032576	0.99994	-0.81047	-2.4526	0	0	0.014183	0.2375	-1.0408	-3.1436	0	0	0.001669	0.061948
HIP1	4	-0.11339	-0.55983	0.22801	0.48368	0.5756	0.99994	-0.074173	-0.36619	0.42291	0.61617	0.71422	0.95357	-0.078465	-0.38823	0.44116	0.62908	0.69785	0.9574
PARK7	4	-0.078606	-0.50402	0.37974	0.63362	0.61425	0.99994	0.021464	0.13756	0.97314	0.98782	0.89059	0.98814	-0.23891	-1.5309	0.032184	0.11553	0.1258	0.6192
SLC12A6	4	0.11684	0.47868	0.33498	0.59399	0.63217	0.99994	0.16051	0.65678	0.20892	0.39765	0.51132	0.902	0.20752	0.85098	0.064138	0.18075	0.39478	0.85801
CNPY2	4	0.062419	0.31928	0.64437	0.82054	0.74951	0.99994	-0.14151	-0.72119	0.16889	0.34797	0.47079	0.88523	-0.22917	-1.1692	0.038692	0.13019	0.24232	0.76243
SLC47A2	4	0.13192	0.80585	0.27218	0.53295	0.42033	0.99994	0.22009	1.3427	0.077886	0.21093	0.17936	0.70434	0.085908	0.52448	0.44583	0.63345	0.59994	0.93784
GNB2L1	4	-0.35312	-1.1868	0.0061732	0.10923	0.23529	0.99994	-0.849	-2.8247	0	0	0.0047319	0.12668	-0.90725	-3.0234	0	0	0.0024991	0.076678
FAM196B	4	0.23863	1.2623	0.047795	0.20721	0.20682	0.99994	0.19022	1.0046	0.13079	0.29533	0.31511	0.81512	0.14472	0.76509	0.19396	0.37538	0.44422	0.88655
AHCYL2	4	0.011162	0.073423	0.97726	0.98864	0.94147	0.99994	0.01662	0.10918	0.99371	0.99751	0.91306	0.98903	-0.1287	-0.84597	0.21884	0.40472	0.39757	0.86091
ELOVL3	4	-0.42555	-1.3559	0.0026576	0.090845	0.17515	0.99994	-0.44966	-1.4295	0.0017996	0.019874	0.15285	0.67474	-0.21093	-0.67393	0.05357	0.16085	0.50036	0.90723
BACE1	4	0.091972	0.26118	0.46108	0.69696	0.79395	0.99994	-0.051297	-0.14526	0.54675	0.72122	0.8845	0.98744	0.14372	0.40856	0.19698	0.3791	0.68286	0.95561
AKIP1	4	0.037996	0.18985	0.8186	0.91748	0.84943	0.99994	-0.045673	-0.22775	0.57938	0.74603	0.81984	0.97643	0.029404	0.14683	0.81881	0.8999	0.88327	0.98571
CENPL	4	-0.19706	-0.59127	0.052231	0.2175	0.55434	0.99994	-0.36244	-1.0836	0.0061522	0.044461	0.27856	0.7899	-0.87796	-2.6229	0	0	0.0087182	0.16318
HSD17B10	4	-0.39176	-1.2916	0.0041433	0.1054	0.19651	0.99994	-0.76095	-2.486	2.0926e-05	0.00065253	0.012917	0.22479	-0.58953	-1.9382	0.00027204	0.0049289	0.0526	0.4368
SMIM9	4	-0.078544	-0.56513	0.3802	0.63417	0.57199	0.99994	0.042857	0.30803	0.81888	0.90188	0.75806	0.96416	-0.029945	-0.21539	0.74743	0.85429	0.82946	0.9757
PLEKHG4B	4	-0.13489	-0.74009	0.16015	0.39969	0.45924	0.99994	-0.28865	-1.5767	0.016343	0.07875	0.11487	0.61738	-0.26986	-1.4785	0.019273	0.083194	0.13927	0.64101
CACTIN	4	-0.21937	-1.1972	0.03547	0.1782	0.23121	0.99994	-0.43393	-2.3585	0.0022391	0.023198	0.018348	0.2742	-0.32417	-1.768	0.010547	0.06184	0.077068	0.51817
MTUS1	4	0.15644	0.90808	0.1893	0.43737	0.36384	0.99994	0.33448	1.9404	0.0068637	0.047076	0.052336	0.45514	0.19406	1.1262	0.082051	0.21146	0.26008	0.77812
L3MBTL1	4	0.010411	0.082126	0.97222	0.98697	0.93455	0.99994	0.12884	1.0157	0.32473	0.52581	0.30979	0.81106	-0.04963	-0.39137	0.61257	0.76578	0.69553	0.95708
SPATA2	4	-0.025135	-0.18384	0.70845	0.85787	0.85414	0.99994	0.033774	0.24683	0.88412	0.93983	0.80504	0.9732	-0.046532	-0.34027	0.63268	0.77925	0.73366	0.96337
PCDHB9	4	0.025977	0.2256	0.90963	0.95881	0.82151	0.99994	0.080487	0.69858	0.57676	0.74414	0.48482	0.89117	-0.11854	-1.0292	0.25563	0.44739	0.3034	0.80795
NLRP9	4	0.073584	0.34439	0.57046	0.77443	0.73056	0.99994	-0.085252	-0.39816	0.37064	0.56788	0.69051	0.94748	0.016561	0.077468	0.9135	0.95664	0.93825	0.9929
UBR7	4	0.073787	0.50739	0.5691	0.77355	0.61188	0.99994	-0.06487	-0.44544	0.47046	0.65881	0.656	0.9397	-0.15543	-1.0678	0.14435	0.30947	0.28562	0.79754
P2RX7	4	-0.11704	-0.78825	0.21506	0.46937	0.43055	0.99994	-0.25137	-1.6896	0.02869	0.11131	0.091095	0.56572	-0.27747	-1.867	0.017369	0.078617	0.061898	0.4684
C2CD5	4	0.021271	0.13056	0.94669	0.97742	0.89613	0.99994	-0.1556	-0.95297	0.13698	0.30393	0.34061	0.82907	-0.085997	-0.52748	0.40006	0.59301	0.59786	0.93708
LGALS9C	4	-0.046192	-0.3229	0.56527	0.77103	0.74677	0.99994	-0.14023	-0.97878	0.17224	0.35235	0.32769	0.82405	-0.18666	-1.3039	0.083223	0.2135	0.19227	0.71432
FAM170B	4	0.29177	1.6186	0.021219	0.13696	0.10553	0.99994	0.14977	0.82893	0.24473	0.44014	0.40714	0.86199	0.28062	1.5572	0.013665	0.069265	0.11942	0.6081
ADAM18	4	0.45168	1.3865	0.0080146	0.10923	0.16561	0.99994	0.41852	1.2822	0.00075334	0.010675	0.19977	0.72764	0.20145	0.61676	0.071902	0.19371	0.5374	0.91799
GNAZ	4	-0.027641	-0.10615	0.69014	0.84809	0.91546	0.99994	-0.0015525	-0.0059574	0.86554	0.93037	0.99525	0.99954	0.052607	0.20215	0.65546	0.79523	0.8398	0.97698
GBP4	4	-0.016932	-0.11682	0.76859	0.89251	0.907	0.99994	0.011554	0.079651	0.95751	0.97939	0.93651	0.99232	-0.04383	-0.30238	0.65172	0.79282	0.76236	0.96734
TRO	4	0.1218	0.76197	0.31353	0.57258	0.44608	0.99994	0.10206	0.63786	0.45439	0.64582	0.52357	0.90631	-0.0036886	-0.023065	0.93809	0.96948	0.9816	0.9992
C15orf27	4	-0.21257	-1.1127	0.039529	0.1862	0.26586	0.99994	-0.12033	-0.62915	0.23178	0.42608	0.52925	0.9087	-0.23661	-1.238	0.033858	0.1199	0.21571	0.7374
PLXNA4	4	0.10319	0.40229	0.40132	0.65185	0.68747	0.99994	0.16229	0.63171	0.20367	0.39081	0.52758	0.90835	0.067034	0.26118	0.55897	0.72577	0.79395	0.9708
USF1	4	-0.20016	-1.2318	0.049302	0.21045	0.21803	0.99994	-0.18603	-1.144	0.083997	0.22203	0.25264	0.77575	-0.33149	-2.0379	0.0099189	0.060625	0.041562	0.38603
DDX1	4	-0.46368	-2.05	0.0015276	0.070192	0.040364	0.99994	-0.49063	-2.1652	0.00083704	0.011478	0.030376	0.35142	-0.65263	-2.8811	6.2778e-05	0.0014981	0.0039635	0.10082
HIST2H2BE	4	0.044911	0.12782	0.76815	0.89222	0.89829	0.99994	0.079838	0.22695	0.5807	0.74705	0.82046	0.97666	-0.030816	-0.087658	0.74122	0.84981	0.93015	0.99113
IFNAR1	4	0.049563	0.22632	0.73442	0.87291	0.82095	0.99994	0.010499	0.047848	0.9495	0.97567	0.96184	0.99591	-0.082735	-0.37744	0.41754	0.60837	0.70585	0.95846
BRAT1	4	-0.082701	-0.46745	0.35859	0.61537	0.64018	0.99994	-0.38897	-2.1907	0.0042898	0.035621	0.028475	0.3419	-0.37784	-2.1317	0.0061522	0.047611	0.033032	0.34281
MTRNR2L6	4	0.21996	1.0626	0.066189	0.24696	0.28796	0.99994	0.1234	0.59501	0.34823	0.54784	0.55183	0.91527	-0.15494	-0.74737	0.14552	0.31093	0.45484	0.89039
EIF1B	4	-0.073657	-0.54417	0.4064	0.65513	0.58633	0.99994	-0.16204	-1.1954	0.12394	0.28614	0.23193	0.75373	-0.19735	-1.4572	0.068805	0.18891	0.14506	0.65201
FXYD6	4	-0.24503	-1.8825	0.022747	0.14117	0.059774	0.99994	-0.20987	-1.6113	0.055998	0.17047	0.10712	0.60283	-0.22212	-1.7066	0.043631	0.14071	0.087895	0.5462
DDX6	4	-0.073826	-0.4517	0.40546	0.65453	0.65149	0.99994	-0.84126	-5.1219	0	0	3.0249e-07	0.00072275	-0.23847	-1.458	0.032519	0.11643	0.14483	0.65199
TGM4	4	0.28933	1.1259	0.02193	0.13913	0.2602	0.99994	0.36464	1.4178	0.0031807	0.029119	0.15626	0.67885	0.21485	0.83564	0.055663	0.16476	0.40336	0.8637
STAU1	4	-0.091359	-0.71407	0.3178	0.57701	0.47518	0.99994	-0.021813	-0.17043	0.72492	0.84529	0.86467	0.98405	-0.091403	-0.71457	0.37275	0.56729	0.47488	0.89876
CCNO	4	0.074869	0.26247	0.56153	0.76839	0.79296	0.99994	0.18947	0.66391	0.13223	0.29705	0.50675	0.90051	0.066182	0.23204	0.564	0.72997	0.81651	0.9733
OR10X1	4	-0.027493	-0.12921	0.69121	0.8489	0.89719	0.99994	-0.10939	-0.51295	0.27018	0.46821	0.60799	0.92794	-0.12522	-0.58802	0.23138	0.42038	0.55652	0.92314
CTPS2	4	-0.12541	-0.71592	0.18735	0.43514	0.47404	0.99994	-0.098612	-0.56214	0.3127	0.51347	0.57402	0.91976	-0.10118	-0.57737	0.32699	0.52467	0.56369	0.92472
EGFR	4	-0.40668	-2.4659	0.0035365	0.10305	0.013667	0.99994	-0.55619	-3.3643	0.00018833	0.0033803	0.0007673	0.045238	-0.48329	-2.9295	0.0018206	0.022985	0.0033948	0.092439
SPX	4	-0.095451	-0.49762	0.29897	0.55765	0.61875	0.99994	-0.19769	-1.0279	0.068909	0.19494	0.30398	0.80763	-0.14041	-0.73202	0.18304	0.36175	0.46415	0.89556
FBXO5	4	-0.023995	-0.12491	0.71699	0.86343	0.90059	0.99994	-0.23395	-1.2135	0.03752	0.13116	0.22493	0.74983	-0.12137	-0.63148	0.24515	0.43618	0.52773	0.91657
NFKBIA	4	-0.17094	-1.1695	0.085022	0.28437	0.24222	0.99994	0.047493	0.32517	0.78744	0.88354	0.74505	0.95977	-0.047614	-0.32614	0.62537	0.77395	0.74432	0.96628
SYNJ2BP-COX16	4	-0.0060336	-0.046663	0.84947	0.93293	0.96278	0.99994	-0.20885	-1.6132	0.056814	0.17205	0.1067	0.602	-0.15614	-1.207	0.14292	0.30773	0.22743	0.74843
STEAP3	4	-0.16914	-1.2019	0.088266	0.2896	0.22939	0.99994	-0.14395	-1.022	0.16234	0.33904	0.30679	0.80932	-0.11213	-0.7968	0.28093	0.47521	0.42557	0.87669
WDR55	4	0.010308	0.054366	0.97143	0.98686	0.95664	0.99994	-0.38308	-2.0147	0.0045828	0.036791	0.043935	0.42335	-0.38686	-2.0377	0.0055872	0.045159	0.041581	0.38603
SLC39A3	4	-0.21924	-1.2895	0.035511	0.17821	0.19721	0.99994	-0.23522	-1.3817	0.036892	0.13006	0.16706	0.6948	-0.14624	-0.86046	0.16709	0.34053	0.38954	0.85601
GLTPD2	4	-0.057565	-0.46642	0.49595	0.72366	0.64092	0.99994	-0.14497	-1.173	0.16006	0.3357	0.2408	0.76367	-0.25056	-2.0284	0.025823	0.099757	0.042514	0.38921
ZNF524	4	0.10093	0.73239	0.41291	0.6607	0.46393	0.99994	-0.077958	-0.56491	0.40502	0.60053	0.57214	0.91949	-0.048353	-0.3507	0.62058	0.77104	0.72581	0.96218
NDUFAF4	4	-0.14098	-0.59403	0.14579	0.38081	0.55249	0.99994	-0.28975	-1.2177	0.015987	0.077623	0.22333	0.74867	-0.1715	-0.72214	0.10863	0.25421	0.47021	0.89722
SUSD2	4	0.27588	1.2839	0.026492	0.1529	0.19916	0.99994	0.18782	0.87211	0.13577	0.30195	0.38315	0.84987	0.0873	0.40549	0.43783	0.62681	0.68512	0.95581
CLDN20	4	0.045618	0.29644	0.76275	0.88892	0.7669	0.99994	-0.0036602	-0.023754	0.84993	0.92136	0.98105	0.99887	-0.060272	-0.39147	0.54719	0.71651	0.69545	0.95708
USP39	4	-0.48507	-1.9497	0.0010463	0.055866	0.051211	0.99994	-0.67783	-2.7045	4.1852e-05	0.0011283	0.0068413	0.15764	-0.78627	-3.1368	0	0	0.0017078	0.062778
ARMS2	4	0.0091673	0.058292	0.96293	0.98388	0.95352	0.99994	-0.35509	-2.2489	0.00678	0.047076	0.024516	0.31553	-0.18082	-1.1484	0.092032	0.22822	0.2508	0.7715
GLT8D2	4	-0.080981	-0.31396	0.36725	0.6224	0.75355	0.99994	0.0039095	0.015146	0.90421	0.95129	0.98792	0.99929	-0.12145	-0.47079	0.2449	0.43598	0.63779	0.94641
RPS11	4	-0.47611	-2.0272	0.0011928	0.059686	0.042637	0.99994	-0.57513	-2.4433	0.00016741	0.0030246	0.014555	0.24026	-0.72916	-3.0992	4.1852e-05	0.0011544	0.0019407	0.066841
MCL1	4	-0.29728	-1.3293	0.011112	0.1106	0.18375	0.99994	-0.52275	-2.3274	0.00037667	0.0059016	0.019944	0.28806	-0.30207	-1.3512	0.012953	0.066847	0.17664	0.69995
MYOG	4	0.098695	0.6563	0.42488	0.66945	0.51163	0.99994	-0.045561	-0.30239	0.58001	0.74654	0.76235	0.96523	0.013926	0.092567	0.9333	0.96668	0.92625	0.99109
GRN	4	-0.069004	-0.56136	0.432	0.67669	0.57455	0.99994	-0.069919	-0.56836	0.44436	0.63724	0.56979	0.91886	-0.18937	-1.5399	0.078975	0.20584	0.12359	0.61664
DAAM2	4	-0.015572	-0.097759	0.77843	0.89747	0.92212	0.99994	0.043806	0.2748	0.81153	0.89802	0.78347	0.96825	-0.044942	-0.28209	0.64354	0.7876	0.77788	0.96914
RIIAD1	4	-0.042334	-0.28449	0.58969	0.78715	0.77604	0.99994	-0.14446	-0.96959	0.16109	0.33722	0.33225	0.82576	-0.21046	-1.4136	0.05401	0.16159	0.15749	0.67482
CDK5R2	4	0.19929	1.749	0.095653	0.304	0.080283	0.99994	0.005015	0.043977	0.91143	0.95463	0.96492	0.99672	-0.0010488	-0.0092011	0.95694	0.97881	0.99266	0.99958
PTAR1	4	-0.049944	-0.27905	0.54167	0.75571	0.78021	0.99994	-0.22812	-1.271	0.040994	0.13862	0.20372	0.7318	-0.18615	-1.0392	0.083997	0.21488	0.29873	0.80471
BMP8B	4	-0.019184	-0.11554	0.75154	0.88225	0.90801	0.99994	0.16914	1.0182	0.18369	0.36747	0.30858	0.81016	0.038104	0.22949	0.75587	0.85961	0.81849	0.9733
SRRM3	4	-0.040978	-0.19632	0.59844	0.7923	0.84436	0.99994	-0.25962	-1.24	0.025132	0.10217	0.21496	0.74024	-0.25965	-1.2421	0.0226	0.091668	0.21419	0.73593
ZGLP1	4	-0.014971	-0.1095	0.78303	0.90022	0.91281	0.99994	-0.013366	-0.097674	0.78251	0.88095	0.92219	0.98958	-0.18337	-1.3404	0.088161	0.22165	0.1801	0.70399
PDLIM2	4	-0.042556	-0.44299	0.58827	0.78591	0.65777	0.99994	0.094195	0.97997	0.49714	0.68145	0.3271	0.82328	0.070174	0.73037	0.53947	0.71072	0.46517	0.89597
TXLNA	4	0.14983	0.78506	0.20905	0.4625	0.43242	0.99994	-0.06178	-0.32299	0.48686	0.67267	0.7467	0.96018	-0.12933	-0.67684	0.21702	0.40264	0.49851	0.9068
ZNF282	4	0.04896	0.16128	0.73856	0.87513	0.87187	0.99994	-0.084662	-0.27811	0.37307	0.5696	0.78092	0.96763	-0.089676	-0.29508	0.38156	0.57553	0.76793	0.96782
GCH1	4	-0.18362	-0.89561	0.067172	0.24901	0.37046	0.99994	-0.33453	-1.6273	0.0087471	0.054321	0.10368	0.59675	-0.2223	-1.0841	0.043631	0.14071	0.27834	0.7913
CDH4	4	-0.14471	-0.7745	0.13656	0.36767	0.43864	0.99994	-0.27131	-1.4489	0.020738	0.090502	0.14737	0.66957	-0.20466	-1.0946	0.06012	0.17367	0.27368	0.78882
C17orf70	4	0.075295	0.31109	0.55872	0.76647	0.75573	0.99994	-0.065382	-0.26935	0.46765	0.6563	0.78766	0.96914	-0.24773	-1.0201	0.027204	0.10322	0.30766	0.81006
SCGB1A1	4	-0.038261	-0.30681	0.61683	0.80412	0.75899	0.99994	-0.11092	-0.88872	0.26402	0.46165	0.37415	0.84518	-0.074674	-0.59864	0.46209	0.64589	0.54941	0.92118
RPS6KB2	4	0.031189	0.24787	0.86983	0.94239	0.80424	0.99994	-0.042192	-0.33486	0.59871	0.76021	0.73773	0.95824	-0.23615	-1.8736	0.034235	0.12069	0.060992	0.46478
KCNC2	4	0.0050517	0.038121	0.93116	0.9693	0.96959	0.99994	0.088059	0.66448	0.53139	0.70869	0.50639	0.90034	0.15749	1.1902	0.15784	0.32703	0.23396	0.75514
KLHL21	4	0.031941	0.21352	0.86431	0.9394	0.83092	0.99994	-0.047764	-0.31886	0.56768	0.73722	0.74983	0.96194	-0.11412	-0.76232	0.27252	0.46615	0.44587	0.88688
IGSF5	4	0.22105	1.3495	0.064682	0.24418	0.17717	0.99994	0.15454	0.94217	0.22832	0.42204	0.3461	0.8304	-0.0099575	-0.060742	0.89189	0.94336	0.95156	0.99608
ITGAL	4	-0.077218	-0.35855	0.38711	0.64027	0.71993	0.99994	-0.15119	-0.70041	0.14673	0.31818	0.48367	0.89087	-0.17246	-0.80024	0.10668	0.25126	0.42357	0.87629
C9orf85	4	0.0077462	0.073502	0.95196	0.97943	0.94141	0.99994	-0.13304	-1.2609	0.192	0.37664	0.20733	0.73476	-0.052998	-0.50283	0.59225	0.75141	0.61508	0.94051
SPATC1	4	-0.10178	-0.77412	0.27239	0.53301	0.43886	0.99994	-0.2316	-1.7594	0.03886	0.13422	0.078504	0.53478	-0.34792	-2.6441	0.0085796	0.057043	0.0081917	0.15696
CPB2	4	0.044397	0.30016	0.77179	0.89437	0.76405	0.99994	0.017512	0.11827	0.99993	0.99997	0.90586	0.98841	-0.082834	-0.55968	0.41689	0.60766	0.57569	0.92868
NKD1	4	-0.099237	-0.46935	0.2824	0.54282	0.63882	0.99994	-0.11538	-0.54477	0.24858	0.44445	0.58591	0.92292	-0.084557	-0.40032	0.40804	0.60006	0.68892	0.95688
OXA1L	4	-0.6506	-2.7733	2.0926e-05	0.003252	0.0055497	0.99994	-0.83684	-3.5498	0	0	0.00038546	0.030958	-0.86592	-3.6804	0	0	0.00023283	0.018633
HRAS	4	-0.09196	-0.67846	0.31506	0.5739	0.49748	0.99994	-0.27075	-1.9942	0.020842	0.090566	0.046126	0.43219	-0.21331	-1.573	0.050766	0.15514	0.11571	0.60013
NOD1	4	-0.008471	-0.049874	0.83141	0.92386	0.96022	0.99994	-0.10126	-0.59506	0.30129	0.50176	0.5518	0.91527	-0.21246	-1.2497	0.051708	0.15694	0.21142	0.73239
COX14	4	0.13996	0.71341	0.2418	0.50049	0.47559	0.99994	0.182	0.92683	0.1491	0.32084	0.35401	0.83364	0.22102	1.1271	0.049176	0.15196	0.25969	0.77783
POLE	4	-0.59808	-1.7421	0.00010463	0.011173	0.081491	0.99994	-0.55469	-1.615	0.00020926	0.0037003	0.10631	0.60155	-0.45696	-1.3398	0.0025948	0.029332	0.1803	0.70399
PHKG1	4	0.022375	0.13566	0.93845	0.97395	0.89209	0.99994	-0.13549	-0.81919	0.18555	0.36961	0.41268	0.86234	-0.19752	-1.1954	0.068512	0.18838	0.23194	0.75319
OR51I1	4	-0.074238	-0.3445	0.40318	0.65317	0.73047	0.99994	-0.16068	-0.74406	0.12664	0.28957	0.45684	0.8822	-0.34893	-1.6159	0.0085378	0.057043	0.10612	0.5819
TEKT3	4	0.35752	1.3002	0.010337	0.11008	0.19353	0.99994	0.30011	1.0891	0.015548	0.076151	0.27613	0.78793	0.32326	1.175	0.0045828	0.040877	0.24001	0.76208
REM1	4	-0.22423	-1.4976	0.032372	0.16938	0.13423	0.99994	-0.019467	-0.12998	0.74164	0.85611	0.89658	0.98814	-0.21647	-1.4456	0.048213	0.15002	0.14828	0.65782
AP3M2	4	-0.024636	-0.1096	0.71232	0.86012	0.91273	0.99994	0.11225	0.49943	0.40052	0.59608	0.61747	0.93079	0.081338	0.3624	0.4719	0.65465	0.71705	0.96037
TSC22D1	4	-0.028399	-0.13797	0.68522	0.84571	0.89027	0.99994	0.29454	1.4335	0.017557	0.081674	0.15172	0.6742	-0.085036	-0.41303	0.40523	0.59736	0.67959	0.95516
KLHL28	4	-0.18531	-0.98281	0.06508	0.24474	0.3257	0.99994	-0.064779	-0.34323	0.47088	0.65906	0.73143	0.95699	-0.40365	-2.1377	0.0047293	0.041373	0.032539	0.33988
AP1B1	4	-0.28012	-1.3162	0.013853	0.11662	0.18811	0.99994	-0.70602	-3.3048	2.0926e-05	0.00065253	0.00095032	0.05205	-0.26569	-1.2478	0.020633	0.086891	0.21211	0.7337
MAPKAPK2	4	-0.11756	-0.99079	0.21332	0.46729	0.32179	0.99994	-0.36572	-3.0791	0.0058383	0.042923	0.0020764	0.078593	-0.39407	-3.3197	0.0051059	0.042826	0.00090115	0.043588
CES3	4	-0.0076171	-0.064932	0.83775	0.92703	0.94823	0.99994	-0.059359	-0.50547	0.49984	0.68392	0.61323	0.92932	-0.18455	-1.5719	0.086654	0.21947	0.11598	0.60039
SPCS1	4	-0.18361	-0.85328	0.067172	0.24901	0.3935	0.99994	-0.096653	-0.44899	0.32111	0.52207	0.65344	0.93909	-0.29012	-1.347	0.015046	0.072921	0.17798	0.70148
TMEM89	4	0.25382	1.1465	0.036872	0.18101	0.25159	0.99994	0.33443	1.5092	0.0068637	0.047076	0.13124	0.6434	0.19779	0.89307	0.076631	0.20165	0.37182	0.84708
ZSCAN16	4	-0.002135	-0.010882	0.87803	0.94584	0.99132	0.99994	0.12819	0.65349	0.3273	0.5277	0.51344	0.90253	-0.081779	-0.41666	0.42346	0.61389	0.67693	0.95497
FES	4	-0.27535	-1.422	0.014627	0.11898	0.15501	0.99994	0.081664	0.42137	0.56998	0.73896	0.67349	0.94413	-0.18565	-0.95838	0.084855	0.2165	0.33787	0.83052
THAP2	4	0.15658	0.91906	0.189	0.43691	0.35807	0.99994	-0.1821	-1.0628	0.089375	0.23126	0.28786	0.79724	-0.167	-0.97684	0.11765	0.26858	0.32865	0.82264
CENPT	4	-0.33341	-1.188	0.0072195	0.10923	0.23485	0.99994	-0.34512	-1.2281	0.007638	0.050345	0.21941	0.74389	-0.6339	-2.2502	0.00016741	0.003653	0.024438	0.29156
AIM1L	4	-0.00028911	-0.0020488	0.89076	0.95039	0.99837	0.99994	0.15545	1.1016	0.22502	0.41788	0.27063	0.78589	-0.040179	-0.2847	0.67635	0.80878	0.77588	0.969
EXT2	4	-0.030177	-0.19811	0.67235	0.83721	0.84296	0.99994	-0.13268	-0.8692	0.193	0.37784	0.38474	0.85046	-0.077378	-0.50788	0.44698	0.63429	0.61154	0.94017
RGN	4	-0.12894	-0.95047	0.17643	0.4207	0.34187	0.99994	-0.11486	-0.8461	0.25055	0.44721	0.39749	0.85703	-0.19791	-1.4585	0.067968	0.18759	0.14469	0.65199
DKC1	4	-0.13133	-0.60908	0.16973	0.41167	0.54247	0.99994	-0.35739	-1.6511	0.0066126	0.046522	0.098718	0.58494	-0.38333	-1.7737	0.0058174	0.046256	0.076117	0.51538
TBCD	4	-0.22471	-0.97752	0.032163	0.1689	0.32831	0.99994	-0.51552	-2.2277	0.00046037	0.0069455	0.025901	0.32529	-0.72899	-3.1444	4.1852e-05	0.0011544	0.0016643	0.061894
USP7	4	-0.079481	-0.40128	0.37522	0.62932	0.68821	0.99994	-0.43477	-2.1885	0.0021972	0.022851	0.028632	0.34206	-0.65702	-3.3064	6.2778e-05	0.0014981	0.00094494	0.04438
RAB3GAP1	4	0.14381	0.48748	0.2279	0.48361	0.62592	0.99994	-0.0851	-0.28697	0.37148	0.56866	0.77413	0.96694	0.19023	0.64564	0.088224	0.22172	0.51851	0.91307
ANKUB1	4	-0.065431	-0.38545	0.4502	0.68949	0.6999	0.99994	-0.16935	-0.99571	0.10967	0.26294	0.31939	0.81754	-0.35812	-2.1057	0.0076589	0.053411	0.035228	0.35388
KIAA1644	4	-0.041929	-0.15723	0.59216	0.78825	0.87506	0.99994	-0.34574	-1.2927	0.0075334	0.049844	0.19612	0.7222	-0.23343	-0.87434	0.036055	0.12486	0.38193	0.85172
SLC12A8	4	-0.007822	-0.046899	0.83633	0.92648	0.96259	0.99994	-0.097225	-0.58187	0.31883	0.51958	0.56065	0.91733	0.070964	0.42557	0.53432	0.70619	0.67042	0.9539
OR2V1	4	-0.026934	-0.10759	0.69562	0.85143	0.91432	0.99994	-0.03521	-0.14054	0.63948	0.78882	0.88823	0.98809	-0.044702	-0.17863	0.64509	0.78882	0.85823	0.98104
ST6GALNAC5	4	0.080034	0.3722	0.52943	0.74747	0.70974	0.99994	0.057285	0.26589	0.72291	0.84361	0.79032	0.97039	0.15379	0.71488	0.16751	0.34083	0.47468	0.89876
GRM3	4	-0.14308	-0.80611	0.14081	0.37435	0.42018	0.99994	-0.2069	-1.1635	0.058781	0.17589	0.24462	0.76905	-0.3036	-1.7083	0.012786	0.066396	0.087584	0.54516
EIF4A2	4	0.17495	0.79823	0.14202	0.37555	0.42474	0.99994	0.099596	0.45358	0.46774	0.6563	0.65013	0.93806	0.23597	1.078	0.035972	0.12463	0.28105	0.79246
SAMD8	4	0.036068	0.19598	0.83227	0.92429	0.84462	0.99994	-0.19225	-1.0395	0.075689	0.20716	0.29858	0.80396	-0.0085838	-0.04665	0.90185	0.94959	0.96279	0.99784
CT83	4	0.048559	0.23797	0.74116	0.87636	0.8119	0.99994	-0.087997	-0.42997	0.358	0.55654	0.66721	0.94242	0.10597	0.51965	0.34214	0.53871	0.60331	0.93858
GABRB3	4	0.12343	0.55466	0.30648	0.56499	0.57913	0.99994	0.037836	0.16972	0.85531	0.92483	0.86523	0.98434	-0.03168	-0.14224	0.73526	0.84663	0.88689	0.98595
MSH4	4	0.16105	1.0786	0.17643	0.4207	0.28077	0.99994	0.23998	1.6068	0.053675	0.16583	0.1081	0.60487	-0.025344	-0.16957	0.77813	0.8746	0.86535	0.9826
COL28A1	4	-0.076141	-0.47115	0.39297	0.64483	0.63753	0.99994	-0.13024	-0.80482	0.20032	0.38671	0.42092	0.86478	-0.19742	-1.2209	0.068658	0.1887	0.22213	0.74362
RUNDC1	4	-0.42639	-2.1775	0.0026576	0.090845	0.02944	0.99994	-0.3934	-2.0079	0.003955	0.033392	0.044651	0.42636	-0.47804	-2.4417	0.0020089	0.025016	0.01462	0.22056
LDLR	4	0.22075	1.3846	0.065226	0.24505	0.16618	0.99994	-0.29753	-1.8495	0.014502	0.073428	0.064386	0.49524	0.16952	1.0634	0.1284	0.28607	0.2876	0.79859
OGFOD2	4	0.20714	1.3034	0.083453	0.28089	0.19245	0.99994	0.19331	1.2151	0.12411	0.28633	0.22433	0.74948	0.14964	0.94132	0.17954	0.35705	0.34654	0.83521
OR2AG1	4	0.20743	1.1776	0.082971	0.28006	0.23896	0.99994	0.03678	0.20835	0.86309	0.92898	0.83495	0.97933	0.0028073	0.015921	0.98394	0.99172	0.9873	0.9992
AKAP8L	4	-0.11762	-0.65384	0.21298	0.46693	0.51322	0.99994	-0.15	-0.83224	0.14866	0.32007	0.40527	0.86104	-0.33234	-1.8454	0.0098771	0.060493	0.064984	0.48003
CTSO	4	-0.099384	-0.70408	0.28183	0.54224	0.48138	0.99994	-0.022487	-0.15924	0.72023	0.84238	0.87348	0.98592	-0.10985	-0.77823	0.2901	0.48624	0.43643	0.88098
MNT	4	0.077654	0.2017	0.5438	0.75742	0.84015	0.99994	-0.2717	-0.70244	0.02057	0.090018	0.4824	0.89059	-0.24821	-0.64295	0.026932	0.10251	0.52026	0.91327
ZNF254	4	-0.252	-2.3586	0.020445	0.13504	0.018345	0.99994	-0.22674	-2.1207	0.042061	0.14098	0.033944	0.37225	-0.25862	-2.4201	0.022872	0.092256	0.015517	0.2285
MEIS3	4	0.15062	0.93428	0.20641	0.45981	0.35016	0.99994	0.0023035	0.014266	0.8927	0.94464	0.98862	0.99929	0.11252	0.69769	0.31222	0.5103	0.48537	0.90184
BSN	4	0.2168	1.1683	0.069976	0.25536	0.24268	0.99994	0.050375	0.27102	0.76909	0.8731	0.78638	0.96914	0.099493	0.53583	0.37437	0.56888	0.59207	0.93533
PLXNC1	4	0.18328	1.363	0.12382	0.35017	0.17287	0.99994	0.038405	0.28514	0.85093	0.92203	0.77554	0.96694	0.0022976	0.017072	0.98074	0.99048	0.98638	0.9992
NKX2-6	4	0.047682	0.38557	0.74769	0.88005	0.69982	0.99994	0.023727	0.19172	0.95724	0.97931	0.84796	0.98154	-0.020411	-0.165	0.815	0.89753	0.86894	0.98322
CXorf66	4	0.042295	0.16014	0.78688	0.90164	0.87277	0.99994	-0.022476	-0.084877	0.72033	0.84238	0.93236	0.99119	0.050924	0.19319	0.66702	0.80317	0.84681	0.97891
SYNJ2	4	0.034068	0.23714	0.84823	0.93274	0.81255	0.99994	-0.098428	-0.68406	0.31343	0.51413	0.49393	0.89618	0.044944	0.31281	0.70761	0.82926	0.75443	0.96734
VGLL3	4	0.0078882	0.060368	0.95301	0.97975	0.95186	0.99994	0.019734	0.15091	0.98532	0.99365	0.88005	0.98729	-0.096475	-0.73803	0.34948	0.5461	0.4605	0.89302
SMLR1	4	-0.013556	-0.0886	0.79395	0.90503	0.9294	0.99994	0.068355	0.44634	0.65053	0.79626	0.65535	0.9397	-0.10269	-0.67085	0.32092	0.51916	0.50232	0.90745
OR56B4	4	0.076682	0.55923	0.54981	0.76132	0.57601	0.99994	0.12565	0.91606	0.33821	0.53869	0.35964	0.8367	-0.049492	-0.36072	0.61363	0.76664	0.71831	0.96093
GABRB2	4	-0.012127	-0.061346	0.80473	0.91063	0.95108	0.99994	0.0034406	0.017378	0.90051	0.94896	0.98613	0.99929	-0.01405	-0.071079	0.8628	0.92586	0.94333	0.9945
RHPN2	4	-0.32001	-1.8493	0.0086424	0.10923	0.064407	0.99994	-0.28406	-1.6402	0.017222	0.080904	0.10097	0.59057	-0.3921	-2.2652	0.0052524	0.043652	0.023501	0.28687
HERC6	4	-0.039169	-0.30058	0.6106	0.79973	0.76374	0.99994	-0.212	-1.6234	0.053884	0.16624	0.1045	0.59715	-0.10327	-0.79223	0.31851	0.51658	0.42823	0.87837
SLURP1	4	0.098789	0.60182	0.42436	0.66911	0.5473	0.99994	-0.086538	-0.52614	0.36514	0.56314	0.59879	0.92656	-0.065913	-0.40123	0.51197	0.68718	0.68825	0.95688
LIMS3	4	-0.17247	-0.96012	0.082658	0.27943	0.337	0.99994	-0.2859	-1.5874	0.016824	0.079742	0.11242	0.61315	-0.49554	-2.7492	0.0015276	0.020138	0.0059735	0.13124
RRP9	4	-0.21975	-1.0114	0.035281	0.17771	0.31183	0.99994	-0.52063	-2.3821	0.00039759	0.0061588	0.017214	0.26493	-0.39335	-1.8072	0.0051478	0.043007	0.070735	0.49774
SSX7	4	0.055262	0.27988	0.69374	0.85027	0.77957	0.99994	-0.037355	-0.1888	0.6269	0.78056	0.85025	0.9816	-0.12398	-0.62705	0.23584	0.42556	0.53063	0.91669
DDX58	4	0.09903	0.34984	0.423	0.66779	0.72646	0.99994	0.045208	0.15946	0.80239	0.8932	0.8733	0.98587	0.034407	0.12155	0.78263	0.87716	0.90326	0.98839
TNFSF18	4	-0.090931	-0.52955	0.31973	0.57924	0.59643	0.99994	-0.18766	-1.0906	0.081716	0.21776	0.27544	0.7876	-0.077455	-0.45087	0.44654	0.63402	0.65208	0.94872
ATL2	4	-0.28711	-1.2348	0.012681	0.11537	0.2169	0.99994	-0.46185	-1.98	0.0014648	0.017241	0.047706	0.43757	-0.42841	-1.8403	0.0034528	0.034038	0.06572	0.48218
LRRC59	4	-0.16033	-1.4069	0.10365	0.31679	0.15945	0.99994	-0.25628	-2.2465	0.026513	0.10585	0.024672	0.31567	-0.32569	-2.8564	0.010442	0.061719	0.0042845	0.10604
TSPAN5	4	-0.060354	-0.28836	0.47969	0.71212	0.77307	0.99994	-0.18638	-0.88835	0.083453	0.22108	0.37435	0.84529	-0.23156	-1.1051	0.036976	0.12678	0.26913	0.78551
SLC35F5	4	0.089241	0.45785	0.47707	0.70933	0.64706	0.99994	-0.27259	-1.3924	0.020382	0.089593	0.16379	0.69015	0.023847	0.12231	0.85991	0.92365	0.90266	0.98836
PRKAB2	4	-0.1815	-1.2742	0.069621	0.25448	0.20258	0.99994	-0.10889	-0.76368	0.27223	0.47069	0.44506	0.87614	-0.24298	-1.705	0.02984	0.10988	0.088187	0.54638
DPY30	4	0.11659	0.47246	0.33613	0.59504	0.6366	0.99994	0.2081	0.84219	0.096239	0.24224	0.39968	0.85813	-0.099186	-0.40144	0.33607	0.53284	0.6881	0.95688
MAEA	4	-0.15331	-1.0181	0.11679	0.33783	0.30865	0.99994	-0.26401	-1.7512	0.023604	0.098515	0.079914	0.53958	-0.36274	-2.4071	0.0072613	0.051985	0.016081	0.23346
SLC25A24	4	-0.10399	-0.72217	0.26425	0.52469	0.47019	0.99994	0.18231	1.2659	0.14845	0.31984	0.20554	0.73312	0.03624	0.25172	0.76989	0.86908	0.80126	0.97177
C17orf97	4	0.0756	0.46271	0.55669	0.76555	0.64357	0.99994	0.013566	0.082894	0.97107	0.98661	0.93394	0.99171	0.10332	0.63246	0.35474	0.55093	0.52709	0.91648
PRKACB	4	-0.19118	-1.1978	0.058425	0.23127	0.23099	0.99994	-0.023751	-0.14883	0.71196	0.8371	0.88169	0.98744	-0.11464	-0.71882	0.27074	0.46459	0.47225	0.89876
ZBED6	4	-0.064983	-0.38936	0.45248	0.69094	0.69701	0.99994	-0.049558	-0.29657	0.55676	0.72838	0.76679	0.9654	-0.082519	-0.49434	0.41883	0.60936	0.62107	0.94203
LHX6	4	0.082115	0.46433	0.51633	0.73817	0.64241	0.99994	0.069398	0.3921	0.64343	0.79107	0.69499	0.94885	0.00063309	0.0035787	0.96894	0.98486	0.99714	0.99967
DUSP6	4	0.41319	1.0179	0.0083495	0.10923	0.30871	0.99994	0.39256	0.96534	0.0015904	0.01838	0.33437	0.82682	1.0891	2.6908	0	0	0.0071278	0.14279
TMEM202	4	-0.14965	-0.53843	0.12478	0.35123	0.59028	0.99994	-0.29918	-1.0714	0.014376	0.073428	0.284	0.79371	-0.21117	-0.75981	0.053257	0.16034	0.44737	0.88699
RPL32	4	-0.51217	-2.1328	0.00075334	0.048161	0.032944	0.99994	-0.60276	-2.4967	0.00010463	0.0022989	0.012536	0.22147	-0.7316	-3.026	4.1852e-05	0.0011544	0.0024779	0.076235
MZT2B	4	-0.037244	-0.17475	0.62385	0.80827	0.86127	0.99994	0.062534	0.29371	0.68882	0.82287	0.76898	0.96622	0.041463	0.19517	0.73128	0.84421	0.84526	0.97834
C2CD2	4	-0.093558	-0.46922	0.30694	0.56535	0.63891	0.99994	-0.038413	-0.19249	0.62056	0.77606	0.84736	0.98135	-0.12422	-0.62304	0.23506	0.42481	0.53326	0.91742
2008-03-01	4	-0.029193	-0.18405	0.67909	0.84116	0.85397	0.99994	-0.062117	-0.39117	0.48523	0.67139	0.69567	0.94899	0.10416	0.65683	0.35118	0.54803	0.51129	0.9108
SERPINE3	4	0.17552	1.0896	0.14071	0.37423	0.2759	0.99994	0.24996	1.5506	0.043798	0.14499	0.121	0.62664	-0.028738	-0.17828	0.7552	0.85921	0.8585	0.98108
RAD51	4	-0.16383	-0.66486	0.096971	0.30572	0.50614	0.99994	-0.42712	-1.7287	0.0024274	0.024116	0.083869	0.55053	-0.60967	-2.4702	0.00020926	0.0041797	0.013505	0.20941
SMAP1	4	-0.083538	-0.71595	0.35453	0.6115	0.47403	0.99994	-0.096224	-0.8239	0.32268	0.52347	0.41	0.86222	-0.079055	-0.67735	0.43796	0.62688	0.49818	0.9068
DMC1	4	-0.020962	-0.12417	0.73821	0.87493	0.90118	0.99994	-0.054604	-0.32297	0.52769	0.70579	0.74671	0.96018	-0.13777	-0.81545	0.19124	0.37192	0.41482	0.87131
FMR1NB	4	0.087506	0.59014	0.48617	0.71661	0.5551	0.99994	0.10338	0.69659	0.4466	0.63914	0.48606	0.892	-0.092832	-0.62574	0.3665	0.56229	0.53148	0.91702
PIGP	4	-0.014585	-0.1044	0.78579	0.90148	0.91685	0.99994	-0.13783	-0.98567	0.17877	0.36062	0.3243	0.82189	-0.035936	-0.25717	0.70581	0.82793	0.79704	0.97127
LYPD2	4	0.030899	0.14527	0.87224	0.94315	0.8845	0.99994	-0.35505	-1.6488	0.00678	0.047076	0.099199	0.5865	-0.34202	-1.5944	0.00904	0.058576	0.11084	0.59004
ZFAT	4	-0.040009	-0.27115	0.60507	0.79634	0.78628	0.99994	-0.35525	-2.4011	0.0067591	0.047033	0.016346	0.25951	-0.085282	-0.57789	0.40391	0.59619	0.56334	0.92466
NKX6-2	4	-0.02698	-0.21737	0.69524	0.85124	0.82792	0.99994	-0.091221	-0.73354	0.34419	0.54423	0.46323	0.88238	-0.1849	-1.4876	0.086131	0.21844	0.13686	0.6383
SCRN1	4	0.13271	0.69115	0.26911	0.52998	0.48947	0.99994	-0.061094	-0.31748	0.49063	0.67577	0.75088	0.96239	0.0077888	0.040534	0.97954	0.98991	0.96767	0.99795
ATP12A	4	0.013498	0.055348	0.99555	0.99837	0.95586	0.99994	-0.34346	-1.4055	0.0077635	0.05077	0.15988	0.68521	-0.14603	-0.59854	0.16755	0.34083	0.54948	0.92118
ZNF595	4	0.45169	1.6435	0.0080146	0.10923	0.10028	0.99994	0.26412	0.95767	0.032435	0.12061	0.33823	0.82785	0.30984	1.1261	0.0068428	0.05025	0.26012	0.77812
SUSD1	4	-0.072501	-0.40108	0.41276	0.66058	0.68836	0.99994	-0.0364	-0.20124	0.63263	0.78423	0.84051	0.98032	-0.070314	-0.38928	0.4868	0.667	0.69707	0.9574
KRTAP21-1	4	0.068607	0.389	0.603	0.79536	0.69728	0.99994	-0.1954	-1.1013	0.071651	0.1998	0.27076	0.78589	-0.17975	-1.0159	0.09379	0.23085	0.30967	0.81125
AFMID	4	0.14366	0.68495	0.22851	0.48431	0.49337	0.99994	0.22028	1.0492	0.077656	0.21073	0.29407	0.80005	0.0035508	0.016912	0.98902	0.99406	0.98651	0.9992
LRFN1	4	0.0015185	0.011919	0.90453	0.95622	0.99049	0.99994	-0.23272	-1.8223	0.038232	0.13285	0.068412	0.50632	-0.22121	-1.7342	0.044321	0.14174	0.082885	0.53235
FAM134C	4	0.21618	0.79732	0.07073	0.2565	0.42526	0.99994	0.33188	1.2255	0.007345	0.049074	0.2204	0.74499	0.14821	0.5466	0.18348	0.36224	0.58465	0.93195
STXBP6	4	-0.11968	-0.63865	0.20587	0.45891	0.52305	0.99994	-0.065439	-0.3487	0.46744	0.65617	0.72731	0.95574	-0.032843	-0.17528	0.72724	0.84168	0.86086	0.98182
SOCS2	4	0.17175	1.0919	0.14926	0.38479	0.27489	0.99994	-0.015324	-0.09717	0.76939	0.87312	0.92259	0.98958	0.043057	0.27354	0.72084	0.83818	0.78444	0.96963
ZBTB48	4	-0.21932	-0.97716	0.03549	0.1782	0.32849	0.99994	0.046885	0.20897	0.79171	0.88586	0.83447	0.97919	-0.12404	-0.553	0.23561	0.42535	0.58026	0.93005
FRG2C	4	-0.31398	-1.3337	0.0092911	0.10939	0.18229	0.99994	0.020383	0.086491	0.98072	0.99124	0.93108	0.99068	-0.28444	-1.2075	0.016197	0.076018	0.22723	0.74826
IARS2	4	-0.067683	-0.27988	0.43899	0.68149	0.77957	0.99994	-0.34748	-1.4239	0.0073869	0.049233	0.15447	0.67691	-0.70722	-2.8775	4.1852e-05	0.0011544	0.0040087	0.10149
PSMG1	4	0.026904	0.11509	0.90275	0.95529	0.90837	0.99994	-0.52851	-2.2411	0.00037667	0.0059016	0.02502	0.31862	-0.45376	-1.9301	0.0026576	0.029569	0.05359	0.43991
TMOD1	4	0.26173	0.94717	0.032686	0.17025	0.34355	0.99994	-0.066068	-0.23732	0.4641	0.65388	0.81241	0.97533	0.16225	0.58665	0.14567	0.31093	0.55744	0.92367
ZNF80	4	0.099948	0.43108	0.41791	0.66371	0.66641	0.99994	0.053523	0.23051	0.7476	0.85953	0.8177	0.97638	0.046897	0.20231	0.69437	0.82037	0.83968	0.97698
ZBED8	4	0.12424	0.61096	0.30295	0.56165	0.54122	0.99994	-0.12898	-0.63178	0.20394	0.39117	0.52753	0.90835	-0.016514	-0.081132	0.84474	0.91458	0.93534	0.99206
LYPD8	4	-0.20679	-0.99463	0.043756	0.19712	0.31992	0.99994	-0.38573	-1.8457	0.0044782	0.036457	0.064932	0.49608	-0.24841	-1.1955	0.026869	0.10247	0.2319	0.75319
MXRA8	4	-0.094229	-0.65396	0.30439	0.56307	0.51314	0.99994	-0.063585	-0.44093	0.47692	0.66396	0.65926	0.93982	-0.22386	-1.5527	0.042605	0.13872	0.12049	0.60953
MDM4	4	0.050893	0.23541	0.72469	0.86762	0.81389	0.99994	-0.02277	-0.1051	0.71847	0.84111	0.9163	0.98915	-0.13403	-0.61898	0.20214	0.38463	0.53593	0.91799
NOD2	4	-0.083825	-0.44585	0.35304	0.61005	0.6557	0.99994	-0.25254	-1.3389	0.028187	0.11009	0.18061	0.70434	-0.26363	-1.4001	0.02124	0.088434	0.16149	0.68264
IL17A	4	-0.25142	-1.9655	0.020612	0.13516	0.049355	0.99994	-0.30182	-2.3575	0.013748	0.07151	0.018399	0.27454	-0.18425	-1.4402	0.087136	0.22026	0.14981	0.66037
NGB	4	0.034065	0.27019	0.84828	0.93274	0.78701	0.99994	-0.016812	-0.13321	0.75965	0.8666	0.89403	0.98814	0.068453	0.54297	0.55014	0.71854	0.58715	0.93309
TSTA3	4	-0.16445	-1.1273	0.095862	0.30411	0.25962	0.99994	-0.26022	-1.781	0.024839	0.10139	0.074913	0.52586	-0.23826	-1.6326	0.032665	0.11689	0.10256	0.57424
RNF169	4	-0.10473	-0.7326	0.26101	0.52078	0.46381	0.99994	-0.17352	-1.2124	0.10201	0.25135	0.22538	0.74988	-0.018035	-0.12617	0.83231	0.90699	0.8996	0.98804
DEPDC4	4	0.22355	1.2843	0.06238	0.23987	0.19903	0.99994	0.13419	0.77012	0.3023	0.50277	0.44123	0.87435	0.1443	0.82873	0.19518	0.37662	0.40726	0.86574
LIMK2	4	-0.085335	-0.52697	0.34551	0.60292	0.59821	0.99994	-0.11558	-0.71295	0.24793	0.44375	0.47587	0.88696	-0.074386	-0.45958	0.46376	0.6474	0.64582	0.94722
FN3KRP	4	-0.14451	-0.64259	0.13707	0.36834	0.52049	0.99994	-0.37347	-1.6554	0.0052315	0.03992	0.097834	0.58281	-0.16692	-0.74184	0.11786	0.26893	0.45819	0.89142
SYTL1	4	0.0051202	0.038406	0.93171	0.96955	0.96936	0.99994	0.15223	1.1413	0.23636	0.43144	0.25373	0.77621	-0.085344	-0.63994	0.40372	0.59619	0.52221	0.91382
TCEAL5	4	0.15363	0.91812	0.19804	0.44954	0.35856	0.99994	0.08924	0.53246	0.52413	0.70278	0.59441	0.92548	0.011776	0.070324	0.94901	0.97461	0.94394	0.99459
ZNF764	4	-0.26625	-1.4191	0.016552	0.12371	0.15586	0.99994	-0.26548	-1.4123	0.023019	0.097002	0.15786	0.68146	-0.27544	-1.4673	0.017724	0.079214	0.14231	0.64674
NEFL	4	-0.15485	-0.98086	0.11336	0.33152	0.32666	0.99994	-0.073578	-0.46576	0.42635	0.61977	0.64139	0.93598	0.038075	0.24144	0.75597	0.85965	0.80922	0.97242
INTS9	4	-0.17266	-0.80433	0.082386	0.27897	0.42121	0.99994	-0.40207	-1.8661	0.0035365	0.031009	0.062027	0.48792	-0.47048	-2.1859	0.0021763	0.026254	0.028826	0.31795
SNX3	4	0.10146	0.83637	0.40992	0.65779	0.40294	0.99994	-0.25551	-2.1033	0.027015	0.10724	0.035439	0.38207	0.092346	0.76112	0.41115	0.60281	0.44659	0.88699
RNASE12	4	0.18011	1.0756	0.13039	0.35844	0.28209	0.99994	-0.13899	-0.82714	0.17567	0.35685	0.40816	0.86222	0.020292	0.12108	0.88588	0.93966	0.90363	0.98846
FRMD6	4	0.10964	0.52998	0.36957	0.62417	0.59613	0.99994	0.028059	0.13543	0.9251	0.96216	0.89227	0.98814	-0.024113	-0.11648	0.78772	0.88038	0.90727	0.98863
SYT3	4	-0.14148	-0.68371	0.14451	0.37898	0.49416	0.99994	-0.098801	-0.47673	0.31188	0.51247	0.63355	0.93428	-0.34919	-1.6853	0.0085378	0.057043	0.091929	0.55603
FRMPD4	4	-0.019424	-0.16226	0.74986	0.88142	0.8711	0.99994	-0.068574	-0.57217	0.45146	0.64356	0.56721	0.91886	-0.083462	-0.69702	0.4136	0.60471	0.48579	0.90184
NAIF1	4	0.028095	0.10962	0.89354	0.9516	0.91271	0.99994	-0.084714	-0.32971	0.37286	0.5696	0.74162	0.95888	-0.34423	-1.3392	0.0088517	0.057787	0.18049	0.70399
RNF150	4	-0.052967	-0.40035	0.52392	0.74371	0.6889	0.99994	-0.031386	-0.23702	0.66348	0.80595	0.81264	0.97533	0.0082063	0.062028	0.97592	0.98805	0.95054	0.99608
PAWR	4	0.090013	0.58848	0.47268	0.7061	0.55621	0.99994	-0.025511	-0.16653	0.70117	0.8313	0.86774	0.98474	-0.013794	-0.090148	0.86456	0.9268	0.92817	0.99113
ANXA11	4	0.14854	1.0194	0.21298	0.46693	0.30803	0.99994	-0.085181	-0.58349	0.37108	0.56818	0.55956	0.91707	0.0052601	0.036076	0.99777	0.99852	0.97122	0.9982
OR2T10	4	0.0012881	0.007641	0.9027	0.95529	0.9939	0.99994	-0.13001	-0.76953	0.20083	0.38744	0.44158	0.87463	-0.26265	-1.5549	0.021533	0.089052	0.11996	0.60921
TCEB3B	4	-0.12524	-0.81721	0.18789	0.4355	0.41381	0.99994	0.059551	0.38848	0.70736	0.83459	0.69766	0.94954	-0.039005	-0.25464	0.68543	0.81503	0.799	0.97127
CTHRC1	4	0.14452	0.99212	0.22581	0.48153	0.32114	0.99994	0.11932	0.81827	0.36648	0.56403	0.4132	0.86259	0.038248	0.26245	0.75482	0.85914	0.79297	0.97053
CCDC88B	4	-0.20898	-1.254	0.04225	0.19339	0.20984	0.99994	-0.39962	-2.3918	0.003683	0.031956	0.016766	0.26215	-0.1484	-0.8901	0.16113	0.33179	0.37341	0.84812
TNFSF13	4	0.18992	0.9256	0.11112	0.32783	0.35465	0.99994	-0.08014	-0.38939	0.39429	0.59006	0.69699	0.94954	-0.0027813	-0.013539	0.94426	0.9724	0.9892	0.9992
TMEM81	4	-0.11814	-0.64591	0.211	0.46465	0.51833	0.99994	-0.12211	-0.66652	0.22558	0.41847	0.50508	0.89961	-0.28984	-1.5832	0.015129	0.073141	0.11338	0.59528
ZNF480	4	-0.013212	-0.050232	0.79657	0.90573	0.95994	0.99994	-0.27115	-1.0261	0.020779	0.090566	0.30486	0.80838	-0.19207	-0.72905	0.075522	0.20022	0.46597	0.89597
MEF2BNB	4	-0.044103	-0.24971	0.57892	0.78062	0.80281	0.99994	-0.24886	-1.4052	0.029757	0.11413	0.15995	0.68523	0.0045903	0.025993	0.99731	0.99836	0.97926	0.9992
OR11H4	4	0.21462	1.0663	0.072739	0.26067	0.2863	0.99994	0.056292	0.27919	0.72935	0.84839	0.7801	0.96763	-0.024198	-0.12011	0.78707	0.88005	0.9044	0.98846
ACVRL1	4	-0.3007	-1.3768	0.010735	0.11008	0.16856	0.99994	-0.35272	-1.6118	0.0068637	0.047076	0.107	0.60278	-0.22958	-1.0517	0.038483	0.12996	0.29296	0.80052
BCAT2	4	0.099076	0.69352	0.42268	0.6674	0.48798	0.99994	-0.099987	-0.69827	0.30696	0.5078	0.48501	0.89125	0.037378	0.26161	0.76129	0.86347	0.79362	0.97053
ZNF667	4	0.080819	0.44835	0.52438	0.74404	0.6539	0.99994	-0.078914	-0.43694	0.40025	0.5958	0.66216	0.93982	-0.17857	-0.98943	0.095925	0.23403	0.32245	0.82129
NECAP1	4	-0.027459	-0.15228	0.69148	0.84905	0.87897	0.99994	-0.051834	-0.28709	0.54347	0.7186	0.77404	0.96694	-0.19164	-1.061	0.075919	0.20094	0.28867	0.79859
ANP32A	4	-0.026638	-0.090781	0.69807	0.85272	0.92767	0.99994	-0.19241	-0.65344	0.07525	0.2064	0.51347	0.90253	0.3532	1.2055	0.0020717	0.025532	0.228	0.74862
CHEK2	4	-0.24412	-0.92837	0.022977	0.14145	0.35322	0.99994	-0.43502	-1.6449	0.0021972	0.022851	0.099994	0.58776	-0.25131	-0.95744	0.025509	0.098985	0.33835	0.83052
PKN3	4	0.056763	0.33108	0.68371	0.84485	0.74058	0.99994	-0.091692	-0.53367	0.3421	0.54192	0.59357	0.92517	0.043067	0.25133	0.72071	0.83811	0.80156	0.97196
ZNF431	4	0.026199	0.13454	0.90762	0.95778	0.89297	0.99994	-0.07392	-0.37889	0.42446	0.61785	0.70477	0.95123	-0.15	-0.76959	0.15684	0.32546	0.44154	0.88435
KRTAP21-2	4	0.078208	0.56019	0.54031	0.75475	0.57535	0.99994	-0.064918	-0.46441	0.47016	0.6585	0.64235	0.93614	0.024355	0.1744	0.85575	0.92067	0.86155	0.982
HERPUD2	4	0.07893	0.36066	0.53591	0.75218	0.71835	0.99994	-0.21508	-0.97893	0.051436	0.16148	0.32762	0.82405	-0.34844	-1.587	0.0085587	0.057043	0.1125	0.59374
MFSD12	4	-0.11581	-0.50289	0.21945	0.47468	0.61504	0.99994	-0.26108	-1.1309	0.024462	0.10052	0.25811	0.7796	-0.082337	-0.35753	0.42011	0.61075	0.7207	0.96124
CHMP1B	4	-0.094954	-0.46109	0.30144	0.56083	0.64473	0.99994	-0.13895	-0.67325	0.17578	0.35703	0.50079	0.89757	-0.032937	-0.16034	0.72668	0.84133	0.87261	0.98478
COPS6	4	-0.25782	-0.85742	0.018624	0.12931	0.39121	0.99994	-1.1435	-3.7496	0	0	0.00017713	0.019911	-0.95649	-3.1518	0	0	0.0016228	0.060703
ZNF440	4	0.094067	0.64579	0.44957	0.6892	0.51842	0.99994	0.10959	0.75182	0.41366	0.60882	0.45216	0.87959	0.088619	0.60858	0.43032	0.62014	0.5428	0.91916
STIP1	4	-0.19131	-1.1338	0.0583	0.23111	0.25687	0.99994	-0.28333	-1.6764	0.017369	0.081293	0.093669	0.57279	-0.59377	-3.511	0.00025111	0.0048048	0.00044651	0.026913
PTGER2	4	0.058288	0.52299	0.67275	0.83721	0.60098	0.99994	-0.00013738	-0.0012315	0.87598	0.93567	0.99902	1	0.0081455	0.073064	0.97655	0.98834	0.94175	0.99428
GPX2	4	0.0068843	0.051494	0.94504	0.97635	0.95893	0.99994	0.21647	1.6186	0.083411	0.22108	0.10554	0.60029	-0.0043543	-0.032563	0.93328	0.96668	0.97402	0.9983
ZKSCAN7	4	-0.092436	-0.56086	0.3128	0.57201	0.57489	0.99994	-0.1512	-0.91579	0.14671	0.31818	0.35978	0.8367	0.10442	0.6344	0.34974	0.5464	0.52582	0.91539
LRRC48	4	-0.15852	-1.0458	0.10691	0.32072	0.29564	0.99994	-0.30988	-2.041	0.012367	0.066912	0.041251	0.41058	-0.16798	-1.1078	0.11536	0.26489	0.26796	0.78499
SERPINB12	4	-0.10721	-0.64134	0.25115	0.51044	0.5213	0.99994	-0.1519	-0.90758	0.14533	0.31644	0.3641	0.8384	-0.22162	-1.325	0.044028	0.14137	0.18516	0.706
SLC5A7	4	0.026867	0.12302	0.90289	0.95533	0.90209	0.99994	0.019261	0.088075	0.98838	0.99558	0.92982	0.99023	-0.030817	-0.14108	0.7412	0.84981	0.88781	0.98595
C1orf112	4	-0.052887	-0.43753	0.52447	0.74404	0.66173	0.99994	-0.070805	-0.58515	0.43995	0.63287	0.55845	0.91672	-0.12255	-1.0135	0.2409	0.43144	0.31083	0.81168
RPP25	4	0.10616	0.50187	0.38692	0.64015	0.61576	0.99994	-0.064817	-0.3055	0.47071	0.65893	0.75999	0.96476	-0.09877	-0.46623	0.338	0.5347	0.64105	0.9466
CALB2	4	0.027713	0.13396	0.89672	0.95297	0.89343	0.99994	0.013249	0.063949	0.96908	0.98558	0.94901	0.99373	-0.030621	-0.14799	0.74273	0.85089	0.88235	0.98571
MAGI3	4	0.055135	0.2439	0.69464	0.85088	0.80731	0.99994	0.13335	0.59008	0.30567	0.50622	0.55514	0.91619	-0.055351	-0.24475	0.57703	0.74002	0.80665	0.97242
ISG20	4	0.004119	0.025061	0.92434	0.96635	0.98001	0.99994	-0.087598	-0.53202	0.35986	0.55832	0.59471	0.9255	-0.07267	-0.44197	0.47397	0.65635	0.65851	0.95022
RAB15	4	0.2366	0.97143	0.049427	0.21066	0.33133	0.99994	0.025425	0.10413	0.94487	0.97307	0.91707	0.98928	-0.048822	-0.20018	0.61757	0.76932	0.84134	0.9774
LRRC16B	4	0.028887	0.12716	0.88762	0.9493	0.89882	0.99994	-0.17098	-0.74934	0.10699	0.25912	0.45365	0.88044	-0.35859	-1.571	0.0075961	0.053148	0.11619	0.6007
CRABP2	4	0.058493	0.27035	0.67166	0.83717	0.78689	0.99994	0.020974	0.096752	0.97662	0.98948	0.92292	0.98958	-0.1138	-0.52541	0.27369	0.46727	0.59929	0.93774
SOX30	4	-0.16069	-0.80167	0.10289	0.31514	0.42274	0.99994	-0.1529	-0.76173	0.14269	0.31251	0.44622	0.8764	-0.2037	-1.016	0.061167	0.17571	0.30962	0.81125
CTCFL	4	0.016966	0.11349	0.97969	0.99021	0.90964	0.99994	0.077413	0.51747	0.59488	0.75737	0.60483	0.92741	-0.094958	-0.63487	0.35645	0.55268	0.52552	0.91521
RFNG	4	-0.019766	-0.15316	0.74729	0.87969	0.87827	0.99994	-0.0084411	-0.065356	0.81705	0.90111	0.94789	0.99373	-0.22761	-1.7616	0.039717	0.13229	0.078139	0.52225
KHDC3L	4	0.042182	0.20433	0.78742	0.90169	0.8381	0.99994	-0.16158	-0.78087	0.12484	0.28714	0.43488	0.87234	-0.16088	-0.7785	0.13135	0.2905	0.43627	0.88098
FUNDC1	4	0.045986	0.25019	0.76007	0.88714	0.80244	0.99994	0.036719	0.1996	0.86351	0.92918	0.8418	0.98061	-0.037215	-0.20241	0.69753	0.82273	0.8396	0.97698
HINT1	4	0.13987	0.67201	0.24209	0.50088	0.50158	0.99994	-0.13745	-0.65646	0.1799	0.36213	0.51153	0.902	0.14768	0.71014	0.18517	0.36464	0.47762	0.89956
MKRN1	4	0.075947	0.5392	0.55445	0.76393	0.58975	0.99994	0.10554	0.74879	0.43549	0.62859	0.45398	0.88053	-0.16736	-1.1869	0.11691	0.26745	0.23528	0.75778
CEP170B	4	0.043148	0.39122	0.78077	0.89895	0.69564	0.99994	-0.066105	-0.59871	0.46393	0.65382	0.54936	0.91513	-0.034805	-0.3155	0.71414	0.83435	0.75238	0.96727
FABP2	4	-0.061906	-0.27488	0.46996	0.70418	0.78341	0.99994	0.31435	1.3982	0.0113	0.063399	0.16204	0.68755	0.17554	0.78117	0.11603	0.26585	0.4347	0.88055
SLC38A4	4	0.27802	0.57414	0.025823	0.15086	0.56588	0.99994	0.04337	0.089052	0.81498	0.90008	0.92904	0.99014	-0.04983	-0.10238	0.61135	0.76474	0.91846	0.99048
SP140	4	-0.17483	-0.85271	0.078975	0.27289	0.39382	0.99994	-0.098255	-0.4786	0.31408	0.51484	0.63222	0.93406	-0.13537	-0.6602	0.19806	0.38012	0.50913	0.91024
ERBB2IP	4	-0.26857	-1.7346	0.016092	0.12271	0.082804	0.99994	-0.30526	-1.9679	0.012995	0.068581	0.049077	0.44183	-0.36872	-2.3797	0.0066963	0.049612	0.017325	0.24331
NKAIN1	4	0.28767	1.7481	0.022558	0.14069	0.080441	0.99994	0.17189	1.0432	0.17563	0.35685	0.29687	0.80206	0.25617	1.5565	0.023479	0.094088	0.1196	0.60867
ICAM2	4	-0.18826	-1.1785	0.061627	0.2383	0.2386	0.99994	-0.16976	-1.0614	0.10898	0.26194	0.28851	0.79724	-0.18604	-1.1643	0.084122	0.21506	0.24429	0.76443
TEPP	4	0.0063754	0.042799	0.94169	0.975	0.96586	0.99994	-0.17498	-1.1728	0.10005	0.2483	0.24087	0.76367	0.020357	0.1366	0.88557	0.93966	0.89134	0.98662
PLEKHB2	4	0.12992	0.83737	0.2802	0.541	0.40238	0.99994	0.20134	1.2965	0.108	0.26059	0.1948	0.72052	-0.046011	-0.2964	0.63598	0.78244	0.76693	0.96773
NOB1	4	-0.34311	-1.948	0.0066963	0.10923	0.051416	0.99994	-0.57438	-3.2533	0.00016741	0.0030246	0.0011406	0.057681	-0.57252	-3.2469	0.00033482	0.0058878	0.0011666	0.050174
IDI1	4	-0.0090451	-0.038218	0.8271	0.92255	0.96951	0.99994	-0.19468	-0.81909	0.072739	0.20203	0.41274	0.86234	-0.18107	-0.76368	0.091509	0.22726	0.44506	0.88655
C6orf58	4	-0.095537	-0.46341	0.29853	0.55745	0.64307	0.99994	-0.085253	-0.41316	0.37064	0.56788	0.67949	0.94551	-0.15934	-0.77294	0.13545	0.29689	0.43956	0.88325
2004-03-01	4	-0.10706	-0.65625	0.25182	0.51138	0.51166	0.99994	-0.029558	-0.18105	0.67566	0.81438	0.85633	0.98176	-0.20666	-1.266	0.058007	0.1696	0.20551	0.7276
ST20	4	-0.11517	-0.39961	0.22156	0.47618	0.68944	0.99994	-0.074458	-0.25825	0.42157	0.61519	0.79622	0.9721	-0.08002	-0.27795	0.4326	0.62245	0.78105	0.96954
TTBK2	4	-0.18901	-0.91683	0.060748	0.23635	0.35923	0.99994	-0.25611	-1.2393	0.026618	0.10613	0.21524	0.74055	-0.347	-1.681	0.0086006	0.057064	0.092764	0.55693
LRIG3	4	0.11665	0.61894	0.33588	0.59478	0.53596	0.99994	-0.027514	-0.1456	0.68811	0.82248	0.88424	0.98744	0.054434	0.28876	0.64349	0.7876	0.77277	0.96879
BEND3	4	-0.0057537	-0.031838	0.85131	0.93382	0.9746	0.99994	-0.058021	-0.32054	0.50708	0.689	0.74856	0.96122	-0.073125	-0.40451	0.47113	0.65384	0.68584	0.95611
SIMC1	4	-0.027069	-0.20777	0.69445	0.8507	0.83541	0.99994	-0.018409	-0.14117	0.74873	0.85984	0.88773	0.98809	-0.0063799	-0.048972	0.91848	0.95944	0.96094	0.99784
LAIR2	4	-0.13757	-0.60278	0.15408	0.39134	0.54665	0.99994	-0.2492	-1.0891	0.029652	0.11394	0.27612	0.78793	-0.23043	-1.0091	0.037981	0.1292	0.31292	0.81409
CHRNA6	4	-0.27057	-1.1209	0.015757	0.12209	0.26233	0.99994	-0.31844	-1.3166	0.010902	0.062061	0.18798	0.71258	-0.24432	-1.0125	0.028941	0.10763	0.31132	0.81207
SYNGR1	4	-0.15765	-1.1547	0.10867	0.32406	0.24821	0.99994	-0.1999	-1.4629	0.066126	0.1899	0.1435	0.66477	-0.15279	-1.1188	0.15025	0.31672	0.26321	0.78124
DKKL1	4	-0.17024	-0.91862	0.08632	0.28691	0.35829	0.99994	-0.078557	-0.42373	0.40218	0.59759	0.67177	0.94373	-0.17471	-0.94298	0.1025	0.2445	0.34569	0.83438
RCOR3	4	-0.1595	-1.1143	0.10509	0.31855	0.26513	0.99994	-0.30004	-2.0921	0.014292	0.073428	0.036428	0.38656	-0.28198	-1.9687	0.016615	0.077069	0.048986	0.42312
ZNF347	4	-0.039831	-0.22032	0.60623	0.79697	0.82562	0.99994	-0.036927	-0.20399	0.62964	0.78235	0.83836	0.97994	0.020158	0.11148	0.88699	0.94037	0.91123	0.98867
PRKCE	4	0.64596	1.0377	0.0052106	0.10923	0.29942	0.99994	0.12778	0.20483	0.32927	0.52966	0.83771	0.97988	0.16229	0.26038	0.14564	0.31093	0.79457	0.97093
NTRK1	4	0.12408	1.0615	0.30336	0.56203	0.28844	0.99994	-0.068794	-0.58801	0.45045	0.64271	0.55652	0.91624	-0.012821	-0.10965	0.8719	0.93098	0.91269	0.98893
GMPR2	4	-0.017016	-0.12194	0.7679	0.89211	0.90295	0.99994	-0.32471	-2.3175	0.010024	0.059154	0.020475	0.29113	-0.25097	-1.7953	0.025739	0.099575	0.072603	0.50356
TNK2	4	0.35831	1.7834	0.010296	0.11008	0.074521	0.99994	-0.0096922	-0.048117	0.80822	0.89597	0.96162	0.99591	0.093286	0.46382	0.40596	0.59789	0.64278	0.94695
UBE2Q2	4	-0.081424	-0.4762	0.36533	0.62121	0.63393	0.99994	-0.27822	-1.6243	0.018833	0.085409	0.10432	0.59682	-0.1371	-0.8015	0.19313	0.37417	0.42284	0.87589
DRAM2	4	0.36146	1.4076	0.01017	0.11008	0.15925	0.99994	0.19377	0.75204	0.12311	0.28506	0.45203	0.87959	0.068271	0.26521	0.55144	0.71975	0.79085	0.97053
PSMB5	4	-0.59235	-2.3538	0.00010463	0.011173	0.018585	0.99994	-1.0231	-4.0346	0	0	5.4686e-05	0.0096789	-0.98547	-3.8973	0	0	9.7268e-05	0.010937
ANGPTL6	4	0.2038	0.93235	0.08814	0.28942	0.35115	0.99994	0.19305	0.88173	0.12459	0.28701	0.37792	0.84796	0.22582	1.0341	0.04451	0.14225	0.30111	0.80639
RPRD2	4	-0.13701	-0.9199	0.15533	0.39322	0.35763	0.99994	-0.3542	-2.3733	0.0068219	0.047076	0.017632	0.2683	-0.2403	-1.6127	0.031368	0.11342	0.10682	0.58233
HBE1	4	-0.10754	-0.6739	0.2499	0.50938	0.50038	0.99994	0.045346	0.28417	0.80163	0.89264	0.77628	0.96706	0.059209	0.37156	0.61085	0.76461	0.71022	0.95849
C2orf48	4	0.062054	0.54659	0.64668	0.82123	0.58466	0.99994	0.0012095	0.010643	0.88515	0.9406	0.99151	0.99933	0.16327	1.4379	0.14351	0.30847	0.15046	0.66166
NT5C3B	4	0.047006	0.28145	0.75254	0.88292	0.77836	0.99994	0.088352	0.52851	0.52953	0.70709	0.59715	0.92603	-0.061383	-0.36732	0.54037	0.71123	0.71338	0.95884
ZNF853	4	-0.080142	-0.49924	0.37175	0.62638	0.61761	0.99994	-0.34826	-2.1612	0.0073241	0.048985	0.030677	0.35251	-0.35813	-2.226	0.0076589	0.053411	0.026012	0.3008
CLK1	4	0.12444	0.89353	0.30211	0.56115	0.37158	0.99994	0.057484	0.41221	0.72172	0.84292	0.68019	0.94593	-0.075841	-0.54399	0.45558	0.64117	0.58645	0.93269
AIFM2	4	0.054753	0.30436	0.69711	0.85254	0.76086	0.99994	-0.29497	-1.6306	0.01492	0.074465	0.10297	0.59552	-0.22876	-1.2682	0.039111	0.13116	0.20473	0.7276
NEU1	4	0.22026	0.93618	0.06577	0.24639	0.34918	0.99994	0.18831	0.79916	0.13485	0.30083	0.42419	0.86767	0.11796	0.50104	0.28913	0.48506	0.61634	0.94064
TMEM52B	4	0.12557	0.898	0.29719	0.55686	0.36918	0.99994	0.15917	1.1376	0.21309	0.40249	0.25528	0.77741	0.081019	0.57933	0.47364	0.65618	0.56236	0.92392
MAGEB16	4	0.026734	0.19961	0.90413	0.95599	0.84179	0.99994	0.08693	0.6489	0.53805	0.7143	0.5164	0.90396	0.10173	0.76016	0.36302	0.55943	0.44716	0.88699
MXD3	4	0.19685	0.89026	0.099273	0.30966	0.37333	0.99994	0.10289	0.46443	0.44964	0.64207	0.64234	0.93614	0.24459	1.1064	0.030322	0.11118	0.26854	0.78525
CEP85L	4	-0.18151	-1.007	0.069621	0.25448	0.31394	0.99994	-0.22166	-1.2275	0.045786	0.14925	0.21964	0.74405	-0.26108	-1.4475	0.022035	0.090212	0.14776	0.6573
HEATR9	4	-0.27999	-1.3577	0.013874	0.11662	0.17457	0.99994	-0.4124	-1.9943	0.0030552	0.028267	0.046116	0.43219	-0.20347	-0.98691	0.061376	0.17608	0.32369	0.822
C2orf72	4	-0.037979	-0.18849	0.61903	0.80536	0.8505	0.99994	-0.20976	-1.0379	0.056144	0.17084	0.2993	0.80449	-0.38142	-1.8885	0.0059639	0.04703	0.058959	0.45906
DNALI1	4	-0.066662	-0.44592	0.44409	0.68491	0.65566	0.99994	0.15729	1.0524	0.21922	0.41038	0.29264	0.79913	-0.20211	-1.3512	0.06305	0.17914	0.17662	0.69995
AAED1	4	-0.046381	-0.2474	0.56423	0.77026	0.8046	0.99994	-0.21653	-1.1517	0.050097	0.15864	0.24943	0.77246	-0.22977	-1.224	0.038357	0.12979	0.22095	0.74213
ZNF585B	4	0.13418	0.73894	0.26388	0.52454	0.45994	0.99994	0.23233	1.2794	0.061941	0.18213	0.20075	0.72947	0.067072	0.36931	0.5587	0.72557	0.7119	0.95849
HEATR6	4	0.17485	0.73005	0.14236	0.37575	0.46536	0.99994	0.10461	0.4357	0.44051	0.63326	0.66305	0.93994	0.17884	0.74678	0.1089	0.25454	0.4552	0.89039
RLN1	4	0.074047	0.44357	0.56693	0.77174	0.65735	0.99994	0.030698	0.18369	0.90568	0.95189	0.85426	0.98176	0.033698	0.20183	0.78728	0.88005	0.84005	0.97698
RBM19	4	-0.26177	-1.4327	0.017515	0.12615	0.15194	0.99994	-0.36716	-2.0049	0.0057128	0.042293	0.044976	0.429	-0.52045	-2.842	0.00089982	0.01306	0.0044829	0.10897
SDHAF3	4	-0.13432	-0.47456	0.16213	0.40228	0.6351	0.99994	-0.038049	-0.13447	0.62295	0.77766	0.89303	0.98814	-0.11964	-0.42306	0.25151	0.44305	0.67225	0.95404
VIMP	4	0.04229	0.17879	0.78692	0.90164	0.8581	0.99994	-0.18306	-0.77137	0.087931	0.22907	0.44049	0.87435	-0.01346	-0.05688	0.86719	0.928	0.95464	0.9962
PITX2	4	-0.017442	-0.14644	0.76493	0.89028	0.88358	0.99994	0.026689	0.22397	0.93552	0.96813	0.82278	0.97678	-0.17375	-1.4582	0.10406	0.24704	0.14479	0.65199
IP6K1	4	0.055313	0.29274	0.6933	0.84995	0.76972	0.99994	0.12323	0.65141	0.34898	0.54831	0.51478	0.90376	-0.10993	-0.58118	0.28964	0.48573	0.56112	0.92392
FAM102A	4	0.21828	1.1828	0.06803	0.25056	0.2369	0.99994	0.053822	0.29092	0.74557	0.85795	0.77111	0.96672	0.14234	0.77102	0.20104	0.38328	0.44069	0.88393
ABCA2	4	-0.036216	-0.15031	0.63106	0.81253	0.88052	0.99994	0.096974	0.40268	0.48218	0.66861	0.68718	0.94717	-0.10073	-0.41794	0.32902	0.5264	0.67599	0.95497
VWA3B	4	-0.005116	-0.028653	0.85573	0.93554	0.97714	0.99994	0.25647	1.4367	0.038378	0.13324	0.15079	0.67299	-0.00352	-0.019713	0.9393	0.97016	0.98427	0.9992
CCDC42B	4	0.089428	0.39133	0.47594	0.7087	0.69555	0.99994	-0.042063	-0.18346	0.59957	0.76058	0.85444	0.98176	0.023936	0.10475	0.85926	0.92333	0.91657	0.99003
EDN2	4	0.11645	0.39704	0.33699	0.59584	0.69134	0.99994	0.21767	0.74239	0.081653	0.21768	0.45785	0.8822	0.13706	0.4679	0.21838	0.40414	0.63986	0.94641
CDC42SE2	4	-0.22418	-1.1787	0.032414	0.16938	0.23852	0.99994	-0.17523	-0.92054	0.099733	0.24784	0.35729	0.83482	-0.0823	-0.4332	0.42021	0.61078	0.66487	0.95168
OSGEP	4	-0.07446	-0.397	0.4022	0.65269	0.69137	0.99994	-0.27365	-1.456	0.020194	0.08929	0.1454	0.66756	-0.19487	-1.0384	0.071504	0.19324	0.2991	0.80515
METTL1	4	0.18534	1.2464	0.11986	0.34356	0.21261	0.99994	-0.12679	-0.85133	0.21118	0.4006	0.39459	0.85449	0.066124	0.44452	0.56433	0.73005	0.65667	0.95022
MUC20	4	-0.10647	-0.58796	0.25429	0.51413	0.55656	0.99994	-0.20459	-1.1273	0.061208	0.18061	0.2596	0.78162	-0.04107	-0.227	0.67047	0.80533	0.82042	0.9733
ALG1	4	-0.55775	-2.1929	0.00023019	0.020853	0.028312	0.99994	-0.9825	-3.8431	0	0	0.00012148	0.016353	-1.034	-4.0503	0	0	5.1157e-05	0.0074279
PPIC	4	0.061382	0.31372	0.65111	0.82413	0.75374	0.99994	0.059868	0.30543	0.70571	0.83388	0.76004	0.96476	0.13071	0.66782	0.24061	0.43124	0.50425	0.90821
C6orf62	4	-0.021473	-0.10293	0.73431	0.87291	0.91802	0.99994	0.14851	0.71196	0.24919	0.44533	0.47649	0.88722	-0.0085091	-0.0408	0.90237	0.94985	0.96746	0.99795
AGFG1	4	-0.12348	-0.65468	0.19306	0.44191	0.51268	0.99994	-0.01563	-0.082791	0.76725	0.8722	0.93402	0.99171	-0.013553	-0.071878	0.86625	0.92766	0.9427	0.99442
PNPLA4	4	-0.06884	-0.44611	0.43296	0.67756	0.65552	0.99994	0.036071	0.23363	0.86809	0.93161	0.81527	0.97535	-0.11543	-0.74781	0.26733	0.46086	0.45458	0.89039
SH3TC2	4	-0.022746	-0.15718	0.72557	0.86801	0.8751	0.99994	-0.18031	-1.2437	0.091865	0.23504	0.21361	0.73918	-0.077428	-0.53481	0.44673	0.63418	0.59278	0.93584
RPRD1B	4	-0.069781	-0.39293	0.42769	0.67203	0.69437	0.99994	-0.27409	-1.5367	0.020089	0.088971	0.12437	0.63177	-0.48643	-2.7238	0.0017369	0.022207	0.006454	0.13587
PIGO	4	0.20793	1.9384	0.082323	0.27886	0.052579	0.99994	-0.027061	-0.25195	0.69095	0.82421	0.80108	0.97219	0.067501	0.62904	0.55561	0.72302	0.52932	0.91657
AMDHD2	4	-0.3161	-1.8919	0.0089772	0.10923	0.058498	0.99994	-0.17847	-1.0672	0.094606	0.23968	0.28586	0.79503	-0.28359	-1.697	0.016322	0.076284	0.089693	0.55217
H1FNT	4	-0.19442	-1.3694	0.055245	0.22353	0.17088	0.99994	-0.34996	-2.4598	0.0071776	0.048584	0.013902	0.23496	-0.048315	-0.3404	0.62092	0.77135	0.73355	0.96337
SERPINA4	4	0.12591	1.2493	0.29587	0.55583	0.21154	0.99994	0.0052871	0.052423	0.91285	0.95541	0.95819	0.99515	0.05263	0.5221	0.65528	0.7952	0.6016	0.93807
SLA2	4	0.079784	0.56016	0.53081	0.74853	0.57537	0.99994	0.11054	0.77554	0.40906	0.60436	0.43802	0.87362	-0.054817	-0.38471	0.58074	0.74325	0.70045	0.95828
HNRNPUL1	4	-0.11066	-0.82064	0.23797	0.49659	0.41185	0.99994	-0.55311	-4.0951	0.00020926	0.0037003	4.2201e-05	0.0083163	0.066463	0.49285	0.56213	0.72859	0.62212	0.94275
SMYD2	4	0.11952	0.58438	0.32314	0.58253	0.55897	0.99994	0.022108	0.10786	0.96868	0.98557	0.91411	0.98903	0.22748	1.1123	0.043108	0.13964	0.26603	0.78384
MRE11A	4	-0.20031	-0.99714	0.049092	0.20984	0.3187	0.99994	-0.50341	-2.4953	0.00064871	0.0093585	0.012584	0.2219	-0.28276	-1.4068	0.016469	0.076724	0.15947	0.67937
AKAP5	4	0.062414	0.30604	0.64442	0.82054	0.75958	0.99994	-0.13321	-0.65149	0.19149	0.37612	0.51473	0.90374	-0.18027	-0.88266	0.093162	0.22978	0.37742	0.84975
MBD6	4	-0.18713	-0.79527	0.062799	0.24071	0.42645	0.99994	-0.036518	-0.15498	0.63205	0.78394	0.87684	0.98669	-0.13303	-0.56512	0.2056	0.38911	0.57199	0.92786
POT1	4	-0.24522	-1.3654	0.022705	0.141	0.17214	0.99994	-0.55453	-3.0814	0.00020926	0.0037003	0.0020602	0.078593	-0.66735	-3.7108	6.2778e-05	0.0014981	0.00020661	0.01787
C5AR1	4	-0.16928	-1.5535	0.087994	0.28915	0.1203	0.99994	-0.181	-1.6597	0.090861	0.23347	0.096981	0.58149	-0.20294	-1.8621	0.06192	0.177	0.062584	0.47098
SMURF2	4	0.082954	0.47156	0.51156	0.73538	0.63724	0.99994	0.0051008	0.028957	0.91191	0.95503	0.9769	0.99799	0.010584	0.060148	0.95726	0.97887	0.95204	0.99608
SAMD13	4	-0.022335	-0.15175	0.7285	0.86994	0.87939	0.99994	0.17618	1.1965	0.16408	0.34125	0.23149	0.75322	0.050673	0.34433	0.66863	0.80428	0.7306	0.9629
SMNDC1	4	-0.17195	-1.2114	0.083411	0.28087	0.22573	0.99994	-0.28733	-2.0214	0.016594	0.07928	0.043241	0.41978	-0.49746	-3.5006	0.001423	0.018955	0.00046427	0.027646
SEMA4A	4	0.053307	0.24882	0.7073	0.85722	0.8035	0.99994	-0.075649	-0.35203	0.41645	0.61097	0.72482	0.95555	-0.15909	-0.74098	0.13587	0.2975	0.45871	0.89162
CD5	4	0.16591	1.0588	0.16339	0.40331	0.2897	0.99994	0.05273	0.33617	0.75275	0.86253	0.73674	0.95793	0.061006	0.3892	0.59765	0.75516	0.69713	0.9574
CERKL	4	0.15467	0.97941	0.19495	0.44521	0.32738	0.99994	-0.13883	-0.87724	0.17613	0.3576	0.38036	0.84896	0.04775	0.30222	0.68807	0.81641	0.76248	0.96734
PPAP2B	4	-0.023211	-0.21681	0.72224	0.86626	0.82836	0.99994	0.0040321	0.037632	0.90505	0.9516	0.96998	0.99716	-0.079646	-0.7437	0.43467	0.62409	0.45706	0.89054
NPEPPS	4	0.034477	0.1979	0.8452	0.93107	0.84312	0.99994	-0.19173	-1.0979	0.076526	0.20873	0.27225	0.78589	-0.001326	-0.0076095	0.95508	0.9779	0.99393	0.99958
SLC35G4	4	-0.30226	-1.4643	0.010484	0.11008	0.14311	0.99994	-0.15186	-0.73491	0.14539	0.31654	0.46239	0.88238	-0.23234	-1.1255	0.036641	0.12604	0.26037	0.77812
ROCK1	4	0.12716	0.62332	0.29037	0.55025	0.53307	0.99994	-0.096756	-0.47296	0.3209	0.52207	0.63624	0.93458	0.02996	0.14678	0.8154	0.89773	0.88331	0.98571
CAPN6	4	-0.061674	-0.47242	0.47138	0.70509	0.63663	0.99994	-0.14116	-1.0796	0.16967	0.34926	0.28032	0.7913	-0.12264	-0.93924	0.2404	0.43099	0.34761	0.83594
ROM1	4	-0.18692	-1.6208	0.063008	0.24117	0.10507	0.99994	-0.24168	-2.0937	0.033293	0.12203	0.036287	0.38578	-0.35073	-3.0394	0.0084332	0.056801	0.0023709	0.075012
TRH	4	-0.026173	-0.20538	0.70119	0.85351	0.83728	0.99994	-0.17514	-1.3729	0.099838	0.24801	0.16979	0.69876	-0.02836	-0.22251	0.75798	0.86132	0.82392	0.9742
KIAA1841	4	-0.13354	-0.86619	0.16372	0.40361	0.38639	0.99994	-0.26523	-1.7176	0.023081	0.097095	0.085876	0.55519	-0.4197	-2.7198	0.0039969	0.037451	0.0065325	0.13647
OR2T11	4	-0.039021	-0.33928	0.61171	0.80038	0.7344	0.99994	0.12053	1.0478	0.36108	0.55923	0.29472	0.80056	-0.04569	-0.39726	0.63822	0.78361	0.69118	0.95708
UBE2J2	4	-0.0050168	-0.018614	0.85629	0.93567	0.98515	0.99994	0.054853	0.20357	0.73877	0.85409	0.83869	0.98011	-0.33359	-1.2297	0.0098771	0.060493	0.21881	0.74048
KCNQ1	4	0.0049686	0.02793	0.93052	0.9692	0.97772	0.99994	-0.24548	-1.3752	0.031724	0.11888	0.16908	0.69788	-0.10548	-0.59257	0.30816	0.506	0.55347	0.92185
KRTAP7-1	4	0.043638	0.3341	0.77719	0.89705	0.73831	0.99994	0.015527	0.11875	0.98496	0.9936	0.90547	0.98841	-0.041888	-0.32059	0.66465	0.80167	0.74852	0.96647
LDHAL6A	4	0.01797	0.06425	0.97233	0.98697	0.94877	0.99994	-0.01854	-0.066157	0.74775	0.85953	0.94725	0.99371	0.14109	0.50559	0.20457	0.38748	0.61315	0.94021
GJB5	4	-0.082847	-0.36268	0.35783	0.61472	0.71684	0.99994	-0.23613	-1.0313	0.036223	0.12867	0.30239	0.80675	-0.29439	-1.2872	0.014251	0.070497	0.19803	0.72272
DENND2C	4	-0.071947	-0.33309	0.41582	0.66296	0.73906	0.99994	-0.33736	-1.5549	0.0084541	0.053404	0.11996	0.626	-0.20989	-0.97059	0.054533	0.1626	0.33175	0.82444
RING1	4	0.0341	0.23323	0.84803	0.93267	0.81558	0.99994	0.0041235	0.028176	0.90557	0.95189	0.97752	0.99799	-0.11915	-0.81433	0.25358	0.44564	0.41545	0.87212
BCO2	4	-0.056317	-0.28499	0.50383	0.72966	0.77565	0.99994	0.2163	1.0972	0.083725	0.22154	0.27255	0.78589	-0.074922	-0.37929	0.46066	0.64499	0.70447	0.95846
PGAM5	4	-0.094311	-0.72744	0.30393	0.56271	0.46696	0.99994	-0.16173	-1.2465	0.12468	0.28712	0.21258	0.73828	-0.30191	-2.3277	0.012953	0.066847	0.019928	0.2616
D2HGDH	4	-0.16215	-1.144	0.10013	0.31093	0.2526	0.99994	-0.22899	-1.6135	0.040324	0.13718	0.10664	0.602	-0.21515	-1.5175	0.049281	0.15203	0.12913	0.62451
OXT	4	0.091911	0.86984	0.4614	0.6972	0.38439	0.99994	0.050676	0.47929	0.76723	0.8722	0.63173	0.9337	0.028182	0.26665	0.82722	0.90354	0.78974	0.97053
TIMM8B	4	-0.081624	-0.58775	0.3644	0.62042	0.5567	0.99994	-0.15241	-1.0962	0.14401	0.31446	0.27298	0.78589	-0.19895	-1.4319	0.066586	0.18527	0.15216	0.66449
FAM136A	4	0.010154	0.059215	0.97017	0.98626	0.95278	0.99994	-0.10589	-0.61603	0.28388	0.48372	0.53787	0.91164	-0.19605	-1.1413	0.070311	0.19162	0.25376	0.77448
MAB21L1	4	0.022148	0.16035	0.9402	0.97448	0.8726	0.99994	-0.012237	-0.088504	0.79067	0.88531	0.92948	0.99016	0.10131	0.7336	0.36516	0.56109	0.46319	0.89452
GPKOW	4	-0.53133	-1.8453	0.00043945	0.032941	0.064993	0.99994	-0.61856	-2.1408	8.3704e-05	0.0018935	0.032289	0.36478	-0.78487	-2.7143	0	0	0.0066421	0.13677
PRAMEF11	4	0.0024556	0.015778	0.91187	0.95981	0.98741	0.99994	-0.011201	-0.071872	0.79816	0.88991	0.9427	0.99303	-0.051723	-0.33221	0.59993	0.75681	0.73973	0.96487
UPB1	4	0.12408	0.56053	0.30338	0.56203	0.57512	0.99994	0.058615	0.2643	0.71397	0.83825	0.79155	0.97071	0.17971	0.81175	0.1072	0.25195	0.41694	0.87273
CSN3	4	-0.054028	-0.41719	0.51723	0.73881	0.67654	0.99994	-0.11692	-0.90148	0.24308	0.43826	0.36733	0.84084	0.10111	0.78044	0.36618	0.56195	0.43513	0.88062
ADGB	4	-0.23044	-0.91066	0.029296	0.16152	0.36248	0.99994	-0.22772	-0.89834	0.041266	0.13911	0.369	0.84153	-0.29606	-1.1693	0.013979	0.069942	0.24229	0.76243
ZNF311	4	0.090549	0.42233	0.46941	0.70373	0.67278	0.99994	0.13618	0.63437	0.29516	0.49552	0.52584	0.90807	0.044367	0.20684	0.71182	0.8325	0.83614	0.97622
ZNF579	4	-0.10405	-1.0192	0.26398	0.52459	0.30811	0.99994	-0.11403	-1.1163	0.25327	0.45038	0.26431	0.78404	-0.17794	-1.7425	0.097034	0.23598	0.081423	0.52975
FLRT2	4	-0.030389	-0.21594	0.67093	0.8368	0.82903	0.99994	-0.096907	-0.68748	0.32031	0.52153	0.49178	0.89558	0.053253	0.37877	0.65105	0.79236	0.70486	0.95846
OR4N5	4	0.043046	0.21717	0.78167	0.89961	0.82807	0.99994	0.069971	0.35268	0.64	0.78926	0.72433	0.95555	-0.020906	-0.10545	0.81136	0.89545	0.91602	0.98984
ASAP2	4	-0.23483	-1.087	0.02735	0.15583	0.27705	0.99994	-0.28863	-1.3328	0.016343	0.07875	0.18259	0.70527	0.0022788	0.01056	0.98061	0.99047	0.99157	0.99952
TMEM104	4	-0.08541	-0.47098	0.34507	0.60254	0.63765	0.99994	-0.1629	-0.89667	0.12238	0.28399	0.36989	0.84183	-0.26726	-1.4724	0.020277	0.086287	0.14091	0.6447
FUS	4	0.38968	1.5246	0.0089563	0.10923	0.12735	0.99994	0.30103	1.1755	0.015234	0.075519	0.23981	0.76272	0.011416	0.0446	0.95144	0.97586	0.96443	0.99784
COPS4	4	-0.057774	-0.20384	0.49469	0.72296	0.83848	0.99994	-0.86043	-2.9427	0	0	0.0032533	0.10326	-0.48324	-1.6844	0.0018206	0.022985	0.092104	0.55603
ATP13A5	4	0.075894	0.44388	0.55468	0.76403	0.65713	0.99994	0.12528	0.73207	0.33965	0.53977	0.46413	0.88278	-0.010714	-0.062633	0.88647	0.94001	0.95006	0.99585
NUP214	4	-0.4912	-1.7662	0.0010044	0.054902	0.07737	0.99994	-0.38821	-1.3967	0.0043317	0.035782	0.16249	0.68822	-0.80526	-2.8782	0	0	0.0039997	0.1014
FMR1	4	-0.11451	-0.64842	0.22397	0.4792	0.51671	0.99994	-0.11298	-0.63886	0.25705	0.45429	0.52291	0.90601	-0.13674	-0.77417	0.19423	0.37556	0.43883	0.88306
CAPN2	4	-0.092704	-0.45192	0.31121	0.5703	0.65133	0.99994	-0.34079	-1.6557	0.0081193	0.052058	0.09779	0.58281	-0.42924	-2.0878	0.00339	0.03361	0.036817	0.36183
RFPL2	4	0.0007385	0.0049825	0.89885	0.95369	0.99602	0.99994	-0.12719	-0.85632	0.20991	0.39901	0.39182	0.85401	-0.099356	-0.66996	0.33519	0.53212	0.50288	0.90777
SIAH1	4	-0.075742	-0.44238	0.39548	0.64651	0.65821	0.99994	-0.071803	-0.41885	0.43503	0.62811	0.67533	0.94441	-0.055315	-0.32329	0.57735	0.74032	0.74648	0.96628
RGL1	4	-0.13089	-0.83553	0.17107	0.41361	0.40342	0.99994	-0.16113	-1.0271	0.12566	0.28829	0.30439	0.80779	0.0064749	0.041377	0.98921	0.99406	0.967	0.99795
ZNF883	4	0.20916	1.2375	0.080544	0.27517	0.21591	0.99994	-0.023498	-0.13872	0.71364	0.83806	0.88967	0.98814	-0.065211	-0.38531	0.51662	0.69115	0.70001	0.9582
INTS10	4	-0.060816	-0.22503	0.47667	0.70914	0.82196	0.99994	-0.29744	-1.0968	0.014502	0.073428	0.27272	0.78589	-0.39964	-1.4758	0.0048967	0.042181	0.14	0.64255
NRTN	4	0.036532	0.23759	0.82873	0.9228	0.8122	0.99994	-0.18514	-1.2007	0.085106	0.22385	0.22988	0.75232	-0.087692	-0.56992	0.39161	0.58568	0.56873	0.92615
PVRL2	4	-0.14977	-1.1091	0.12459	0.35106	0.26737	0.99994	-0.20412	-1.5096	0.061627	0.18145	0.13114	0.6434	-0.30356	-2.2462	0.012786	0.066396	0.02469	0.29331
UBE2G1	4	-0.16559	-0.8046	0.093707	0.29993	0.42105	0.99994	-0.6181	-2.9928	8.3704e-05	0.0018935	0.002764	0.092529	-0.32278	-1.5669	0.010672	0.062214	0.11715	0.60358
SNUPN	4	-0.1238	-0.85102	0.19206	0.44061	0.39476	0.99994	-0.20042	-1.3762	0.065456	0.18875	0.16875	0.6973	-0.15965	-1.0972	0.13455	0.29546	0.27255	0.78842
F2RL3	4	0.32405	1.2012	0.014062	0.11753	0.22967	0.99994	0.001309	0.0048358	0.88571	0.94087	0.99614	0.99954	0.020795	0.076952	0.88218	0.93792	0.93866	0.99294
CCZ1B	4	0.26073	1.1135	0.03321	0.17171	0.26549	0.99994	0.030129	0.12812	0.91009	0.95406	0.89805	0.98814	0.11006	0.46943	0.32297	0.52111	0.63876	0.94641
OR2W1	4	-0.006147	-0.053618	0.84861	0.93277	0.95724	0.99994	0.12813	1.1172	0.32751	0.52785	0.26391	0.78404	0.068762	0.59985	0.54809	0.71696	0.5486	0.92118
RBBP9	4	-0.12911	-0.95091	0.17601	0.42033	0.34165	0.99994	-0.17042	-1.2537	0.10785	0.26032	0.20995	0.73671	-0.28659	-2.1095	0.01582	0.075186	0.034905	0.35301
SALL1	4	0.26483	1.1006	0.03141	0.16641	0.27107	0.99994	0.16288	0.67539	0.20225	0.38878	0.49943	0.89698	0.084047	0.3489	0.4565	0.64156	0.72716	0.96238
TRNAU1AP	4	-0.086828	-0.47146	0.3385	0.59751	0.63731	0.99994	-0.31513	-1.7065	0.011509	0.064271	0.087912	0.55827	-0.54708	-2.9628	0.00046037	0.0074703	0.0030485	0.086843
DCTN4	4	-0.2105	-1.1753	0.040973	0.18982	0.23987	0.99994	-0.33334	-1.8565	0.0090191	0.05547	0.063388	0.49124	-0.48489	-2.7	0.0017787	0.022712	0.0069336	0.14055
GNG3	4	-0.16314	-1.0962	0.098206	0.30774	0.273	0.99994	-0.28656	-1.9216	0.016678	0.079422	0.054658	0.4625	-0.34184	-2.2944	0.0090819	0.058609	0.021766	0.27427
GDF5	4	-0.13598	-0.81113	0.15772	0.39653	0.41729	0.99994	0.13121	0.78287	0.31439	0.51518	0.4337	0.87174	-0.2441	-1.4549	0.029066	0.10794	0.14569	0.65313
CASKIN2	4	0.01051	0.047504	0.97287	0.98717	0.96211	0.99994	-0.17169	-0.77376	0.10557	0.25691	0.43907	0.87416	-0.20522	-0.92614	0.059597	0.17268	0.35437	0.83922
GPR6	4	0.1435	0.64488	0.2291	0.48512	0.51901	0.99994	-0.21571	-0.95925	0.05085	0.16008	0.33743	0.82772	-0.25456	-1.1344	0.024442	0.096449	0.25661	0.7766
TSN	4	0.051266	0.40329	0.72228	0.86626	0.68673	0.99994	0.18855	1.4825	0.1343	0.30016	0.1382	0.65503	-0.10111	-0.79506	0.32737	0.52497	0.42658	0.87739
SMIM14	4	0.22149	1.4022	0.064326	0.24318	0.16086	0.99994	0.0057453	0.036276	0.91647	0.9576	0.97106	0.99719	0.080087	0.50662	0.47893	0.66028	0.61242	0.94021
WDR89	4	-0.26836	-1.4488	0.016113	0.12271	0.14739	0.99994	-0.11688	-0.632	0.24322	0.4384	0.52739	0.90835	-0.18897	-1.0227	0.079561	0.20683	0.30643	0.80927
GEMIN8	4	-0.40158	-1.8357	0.0037248	0.10442	0.066409	0.99994	-0.73665	-3.3505	2.0926e-05	0.00065253	0.00080672	0.046588	-0.77706	-3.539	2.0926e-05	0.0007984	0.00040164	0.025727
OR2M2	4	0.23062	0.70098	0.054973	0.22329	0.48332	0.99994	0.065227	0.19746	0.67116	0.8109	0.84346	0.98078	-0.1225	-0.37093	0.24117	0.43177	0.71069	0.95849
DCC	4	0.055215	0.20414	0.69405	0.85038	0.83825	0.99994	0.31309	1.1583	0.011656	0.06458	0.24673	0.77108	0.34665	1.2848	0.0024902	0.028537	0.19885	0.72386
TGIF1	4	0.0063562	0.030837	0.94154	0.975	0.9754	0.99994	-0.27965	-1.3509	0.018394	0.084276	0.17671	0.70294	-0.18155	-0.87947	0.090777	0.2262	0.37915	0.85032
FGFR3	4	-0.085395	-0.68212	0.34519	0.60259	0.49516	0.99994	-0.10568	-0.84338	0.28468	0.48452	0.39902	0.85734	-0.17292	-1.3808	0.10572	0.24998	0.16735	0.68895
OR4K17	4	0.022193	0.1438	0.93995	0.97447	0.88566	0.99994	-0.051108	-0.33064	0.54784	0.72221	0.74091	0.95877	-0.18504	-1.1977	0.085901	0.21809	0.23103	0.75283
IL25	4	-0.059184	-0.34946	0.4864	0.71663	0.72674	0.99994	-0.051322	-0.30272	0.54663	0.7212	0.76211	0.96523	-0.0086578	-0.051149	0.90114	0.94926	0.95921	0.99737
SPOCK2	4	0.13416	0.91869	0.26388	0.52454	0.35826	0.99994	-0.21231	-1.4522	0.05355	0.16563	0.14645	0.66842	-0.097806	-0.66949	0.34281	0.53948	0.50318	0.90777
WDR27	4	0.32176	1.8341	0.014564	0.11872	0.066637	0.99994	0.13777	0.78388	0.28913	0.48897	0.43311	0.87174	0.13961	0.79519	0.20991	0.39418	0.4265	0.87739
KLHL36	4	0.12278	0.77266	0.30956	0.56831	0.43972	0.99994	0.023745	0.14918	0.95717	0.97931	0.88141	0.98744	0.14251	0.89695	0.20066	0.38283	0.36975	0.84637
ANKRD6	4	-0.010372	-0.053834	0.81664	0.91656	0.95707	0.99994	-0.12208	-0.63222	0.22577	0.41858	0.52725	0.90835	-0.25525	-1.3224	0.024253	0.096066	0.18603	0.70724
OR52E4	4	-0.19583	-0.68039	0.053675	0.2205	0.49626	0.99994	-0.30126	-1.0435	0.013937	0.072234	0.29674	0.80205	-0.022317	-0.077546	0.80077	0.88843	0.93819	0.9929
AMN1	4	0.16637	0.88655	0.16207	0.40223	0.37532	0.99994	0.17709	0.94253	0.1617	0.3382	0.34592	0.8304	0.20048	1.0687	0.073094	0.19574	0.28521	0.79716
CNTNAP5	4	0.01748	0.13165	0.97603	0.98834	0.89526	0.99994	-0.15379	-1.157	0.14071	0.30961	0.24727	0.77137	-0.099094	-0.74605	0.33643	0.53315	0.45564	0.89039
ARFGEF2	4	-0.034149	-0.14914	0.64567	0.82088	0.88144	0.99994	0.0066301	0.028948	0.92244	0.96084	0.97691	0.99799	-0.039696	-0.17347	0.68001	0.81149	0.86228	0.98206
THEM6	4	0.03048	0.12515	0.87558	0.94446	0.9004	0.99994	0.02628	0.10773	0.9387	0.96965	0.91421	0.98903	0.16628	0.68545	0.13568	0.29723	0.49306	0.90547
SLC2A5	4	0.098596	0.48206	0.4254	0.66982	0.62977	0.99994	-0.10346	-0.5038	0.29309	0.4933	0.6144	0.92965	-0.024172	-0.11808	0.78728	0.88005	0.90601	0.9886
PRTN3	4	0.095911	0.44258	0.43986	0.68239	0.65807	0.99994	0.19371	0.89346	0.12323	0.28522	0.37161	0.84327	0.13141	0.60673	0.23824	0.42817	0.54403	0.92017
GNPTAB	4	0.28466	1.5493	0.023625	0.143	0.1213	0.99994	0.098888	0.53686	0.47138	0.65929	0.59136	0.92466	0.2411	1.3122	0.033021	0.11767	0.18946	0.71138
SYBU	4	-0.25338	-1.1292	0.020005	0.13347	0.25882	0.99994	-0.3944	-1.7531	0.0039341	0.033274	0.079586	0.53908	-0.41085	-1.8289	0.0042689	0.0386	0.067416	0.48794
CHRNA10	4	-0.022881	-0.14057	0.72465	0.86762	0.88821	0.99994	-0.1524	-0.93455	0.14401	0.31446	0.35002	0.8307	-0.16588	-1.0183	0.12014	0.2727	0.30853	0.81096
YPEL4	4	-0.15893	-1.0255	0.10618	0.32028	0.30512	0.99994	-0.10195	-0.65707	0.2987	0.49909	0.51114	0.902	-0.25305	-1.6319	0.024965	0.097727	0.1027	0.57468
EED	4	-0.26588	-1.3085	0.016636	0.12371	0.19069	0.99994	0.051139	0.25186	0.76415	0.86981	0.80115	0.97219	-0.36005	-1.7707	0.0074706	0.052635	0.07661	0.51676
OR2T34	4	-0.27822	-1.1753	0.014209	0.1177	0.23986	0.99994	-0.34197	-1.4417	0.0079309	0.051164	0.1494	0.67191	-0.433	-1.8266	0.0033063	0.033003	0.067758	0.48894
VNN1	4	0.093386	0.53733	0.45336	0.69149	0.59104	0.99994	-0.01009	-0.057903	0.80594	0.89469	0.95383	0.9945	0.021986	0.12645	0.87374	0.93206	0.89938	0.98797
RBM47	4	0.083468	0.3135	0.50846	0.73336	0.7539	0.99994	-0.12592	-0.4711	0.21401	0.40355	0.63757	0.93535	-0.34289	-1.2825	0.0089563	0.058172	0.19966	0.724
HOXD9	4	0.027849	0.2309	0.89557	0.95258	0.8174	0.99994	-0.17795	-1.4731	0.09536	0.24073	0.14074	0.66017	-0.16185	-1.341	0.12905	0.28704	0.17991	0.70377
PSG3	4	0.021565	0.1573	0.94437	0.97603	0.87501	0.99994	0.042491	0.30961	0.82132	0.90326	0.75686	0.96391	0.0010567	0.0077055	0.97134	0.98547	0.99385	0.99958
DLG2	4	-0.075855	-0.73833	0.39479	0.64623	0.46032	0.99994	0.0172	0.16729	0.99739	0.99881	0.86714	0.98472	-0.036466	-0.35487	0.70211	0.82569	0.72269	0.96149
ZNF648	4	0.029386	0.17246	0.88366	0.9474	0.86308	0.99994	-0.12836	-0.75183	0.20577	0.39336	0.45215	0.87959	-0.25493	-1.4946	0.024358	0.096258	0.13501	0.6344
RNF123	4	-0.12176	-0.87739	0.19894	0.45095	0.38027	0.99994	-0.11019	-0.79304	0.26697	0.46469	0.42775	0.86955	-0.26048	-1.8759	0.022391	0.091239	0.06067	0.46461
NFKB1	4	0.1132	0.7263	0.35172	0.60858	0.46766	0.99994	-0.1952	-1.2508	0.072006	0.20052	0.21102	0.73765	-0.1891	-1.2125	0.079477	0.20672	0.22533	0.7467
SMIM13	4	-0.082714	-0.34758	0.35855	0.61537	0.72816	0.99994	0.13039	0.54762	0.31795	0.51866	0.58395	0.92199	0.17068	0.71816	0.12587	0.2819	0.47266	0.89876
KRTAP12-4	4	-0.17075	-1.0387	0.085336	0.28503	0.29895	0.99994	-0.089567	-0.54446	0.35118	0.55018	0.58612	0.923	-0.16664	-1.0136	0.1184	0.26965	0.31077	0.81168
OR2B11	4	-0.027452	-0.22384	0.6915	0.84905	0.82288	0.99994	-0.24833	-2.0196	0.030071	0.11491	0.043427	0.42052	-0.18462	-1.5041	0.086571	0.21935	0.13255	0.63169
MED13L	4	-0.21282	-1.5354	0.039299	0.18571	0.12468	0.99994	-0.34554	-2.4888	0.0075752	0.050086	0.012819	0.22439	-0.041847	-0.30204	0.6649	0.80179	0.76262	0.96734
ATRAID	4	-0.097245	-0.3783	0.29139	0.55152	0.7052	0.99994	-0.14216	-0.5518	0.16726	0.34564	0.58109	0.9218	-0.0033377	-0.012991	0.9405	0.9708	0.98964	0.9992
ZWINT	4	-0.18686	-0.87248	0.063092	0.24133	0.38295	0.99994	-0.54451	-2.534	0.00029296	0.0049383	0.011277	0.20949	-0.62159	-2.8958	0.00018833	0.0039216	0.0037824	0.097979
ZBTB21	4	-0.10167	-0.74668	0.27269	0.53324	0.45525	0.99994	-0.1936	-1.4203	0.073952	0.20422	0.15552	0.67776	-0.031827	-0.23377	0.7341	0.84586	0.81517	0.9729
POLN	4	0.025918	0.093892	0.91005	0.95891	0.9252	0.99994	0.14808	0.53706	0.25082	0.44757	0.59123	0.92466	0.007888	0.028601	0.97885	0.98959	0.97718	0.99908
PLIN1	4	-0.19415	-1.15	0.055642	0.22451	0.25013	0.99994	0.019936	0.11806	0.98358	0.99293	0.90602	0.98841	-0.16779	-0.99387	0.11566	0.26518	0.32029	0.82059
GBP5	4	-0.18972	-1.1069	0.059827	0.23387	0.26832	0.99994	0.014986	0.087483	0.98111	0.99138	0.93029	0.99039	-0.38128	-2.2215	0.0059639	0.04703	0.026316	0.30285
BIVM	4	0.062935	0.285	0.64084	0.81854	0.77564	0.99994	0.045919	0.20754	0.79805	0.88991	0.83559	0.97966	-0.012911	-0.058439	0.87115	0.93044	0.9534	0.99608
RHOBTB2	4	-0.074497	-0.44152	0.40203	0.65257	0.65884	0.99994	-0.29783	-1.7599	0.014502	0.073428	0.07843	0.53467	-0.38833	-2.2966	0.0054826	0.044577	0.02164	0.27376
RABEP1	4	0.037482	0.26447	0.82212	0.91955	0.79142	0.99994	-0.12423	-0.87531	0.21926	0.41038	0.3814	0.84922	-0.010818	-0.076312	0.88582	0.93966	0.93917	0.99332
UBD	4	0.26712	1.0399	0.030385	0.16435	0.29837	0.99994	0.026174	0.10156	0.93937	0.9699	0.9191	0.9893	0.17568	0.6836	0.11574	0.26531	0.49423	0.90547
TBX18	4	0.020906	0.065025	0.94933	0.97832	0.94815	0.99994	-0.060362	-0.18749	0.49486	0.67964	0.85127	0.9816	-0.0011968	-0.0037238	0.95604	0.9784	0.99703	0.99967
TMEM198	4	-0.021425	-0.15294	0.73465	0.87291	0.87844	0.99994	0.029998	0.21405	0.91105	0.95444	0.83051	0.9783	0.053427	0.38182	0.64988	0.79164	0.7026	0.95831
DNAJC17	4	-0.41201	-2.4312	0.0033063	0.10048	0.015051	0.99994	-0.61547	-3.6229	8.3704e-05	0.0018935	0.00029128	0.026235	-0.87673	-5.1588	0	0	2.4857e-07	0.00039595
ZNF414	4	0.075673	0.61522	0.55609	0.76516	0.53841	0.99994	0.038329	0.31129	0.85162	0.92268	0.75558	0.96322	0.046739	0.3799	0.69535	0.82113	0.70402	0.95846
GTPBP6	4	-0.080793	-0.33819	0.36826	0.62294	0.73522	0.99994	0.12343	0.51682	0.34804	0.54765	0.60528	0.92745	-0.11986	-0.50167	0.2505	0.44205	0.6159	0.94064
SMG8	4	-0.18749	-1.4331	0.062464	0.2399	0.15183	0.99994	-0.13924	-1.0635	0.17492	0.35604	0.28757	0.7972	-0.13374	-1.0222	0.20336	0.38632	0.30666	0.80932
PPME1	4	0.10754	0.45392	0.37966	0.63357	0.64989	0.99994	0.054029	0.22766	0.74409	0.85692	0.81991	0.97643	-0.32302	-1.3591	0.010651	0.062187	0.1741	0.69792
KRT76	4	0.020385	0.12697	0.95316	0.97975	0.89897	0.99994	-0.19042	-1.1825	0.07797	0.21093	0.23699	0.76043	-0.065047	-0.40498	0.51765	0.69178	0.68549	0.95602
HOXB1	4	-0.033324	-0.27636	0.65157	0.82455	0.78227	0.99994	-0.15973	-1.3227	0.12844	0.29211	0.18595	0.70891	-0.22992	-1.9052	0.038315	0.12974	0.056749	0.45048
NPAT	4	-0.25367	-0.98323	0.019901	0.13315	0.3255	0.99994	-0.24295	-0.93988	0.032937	0.12143	0.34728	0.83057	-0.46818	-1.8121	0.0022182	0.026254	0.069978	0.4956
TCEA1	4	0.12783	0.6221	0.28777	0.54802	0.53388	0.99994	0.067488	0.32771	0.65588	0.8001	0.74313	0.95918	-0.1293	-0.62788	0.21711	0.40268	0.53008	0.91664
FOXD4L6	4	-0.07028	-0.34274	0.42478	0.66938	0.73179	0.99994	-0.063393	-0.30865	0.4782	0.66517	0.75759	0.96404	-0.10324	-0.50339	0.31862	0.51666	0.61469	0.94031
LPCAT4	4	0.04805	0.29786	0.74486	0.87818	0.76581	0.99994	0.091455	0.56646	0.5121	0.69272	0.57108	0.9191	0.015726	0.097462	0.91982	0.96	0.92236	0.99071
ASIC2	4	-0.049592	-0.28027	0.54399	0.75757	0.77927	0.99994	-0.44052	-2.4787	0.001988	0.021194	0.013186	0.22749	-0.33229	-1.8743	0.0098771	0.060493	0.060886	0.46461
CD8A	4	-0.04948	-0.26591	0.54454	0.75783	0.79031	0.99994	-0.043688	-0.23456	0.59013	0.75361	0.81455	0.97535	-0.35983	-1.929	0.0075124	0.052794	0.053733	0.44006
OR1J2	4	-0.25677	-2.0299	0.018833	0.12954	0.042365	0.99994	-0.28533	-2.2536	0.017013	0.080257	0.024224	0.3134	-0.27084	-2.1416	0.019064	0.082912	0.032226	0.3381
TMEFF1	4	0.16226	0.59801	0.17341	0.4168	0.54983	0.99994	0.10412	0.38275	0.44309	0.63576	0.7019	0.95062	-0.031023	-0.11415	0.73942	0.84843	0.90912	0.98867
ANO3	4	-0.04677	-0.24106	0.56132	0.76824	0.80951	0.99994	-0.0063622	-0.032793	0.83049	0.90908	0.97384	0.99764	-0.080779	-0.41672	0.42858	0.61862	0.67688	0.95497
STXBP4	4	-0.16714	-1.196	0.091488	0.29582	0.2317	0.99994	-0.13838	-0.98936	0.17749	0.35914	0.32249	0.82059	-0.20855	-1.492	0.055977	0.16543	0.13571	0.63625
C12orf42	4	0.11877	0.50309	0.32617	0.58559	0.6149	0.99994	0.08733	0.36907	0.53564	0.71266	0.71207	0.95323	0.15881	0.67237	0.15427	0.32136	0.50135	0.90729
RNMTL1	4	-0.16123	-0.79	0.1017	0.31274	0.42953	0.99994	-0.31782	-1.553	0.010986	0.062222	0.12042	0.62601	-0.073246	-0.35891	0.47025	0.65326	0.71966	0.96093
GCAT	4	-0.054067	-0.46142	0.51693	0.73878	0.6445	0.99994	-0.062894	-0.53607	0.48094	0.66767	0.59191	0.92478	-0.03079	-0.26267	0.74137	0.8499	0.79281	0.97053
DDR1	4	-0.1083	-0.62346	0.24722	0.50665	0.53299	0.99994	-0.13368	-0.76865	0.19036	0.37504	0.4421	0.87464	-0.05644	-0.32501	0.57057	0.73508	0.74517	0.96628
AKAP7	4	0.015348	0.066496	0.99168	0.99595	0.94698	0.99994	-0.33721	-1.4529	0.008475	0.05343	0.14626	0.66828	-0.1598	-0.69129	0.13416	0.29485	0.48938	0.90408
ZNHIT1	4	0.10545	0.55414	0.38983	0.64245	0.57948	0.99994	-0.34064	-1.7749	0.0081402	0.052058	0.075922	0.52831	-0.18392	-0.96306	0.087575	0.22105	0.33552	0.8286
KCTD6	4	-0.0052809	-0.035101	0.85453	0.93516	0.972	0.99994	-0.14734	-0.97778	0.15502	0.32903	0.32818	0.82434	0.052419	0.34852	0.65685	0.79607	0.72745	0.96244
DHRS7C	4	-0.023495	-0.12861	0.72042	0.86535	0.89766	0.99994	-0.32267	-1.7601	0.010358	0.060458	0.078395	0.53467	-0.18428	-1.0077	0.087115	0.22024	0.31358	0.81485
CECR2	4	-0.25015	-1.2765	0.021177	0.1369	0.20177	0.99994	-0.17084	-0.87125	0.1071	0.25924	0.38362	0.85002	-0.19145	-0.97764	0.076045	0.201	0.32825	0.82264
TSHB	4	-0.22763	-0.9084	0.030698	0.16497	0.36367	0.99994	-0.28445	-1.1328	0.017138	0.08069	0.25732	0.77864	-0.39161	-1.5605	0.0052733	0.043655	0.11865	0.60641
SPDEF	4	-0.29699	-1.6364	0.011133	0.1106	0.10175	0.99994	-0.13304	-0.73293	0.192	0.37664	0.4636	0.88238	-0.33878	-1.8662	0.0093121	0.059274	0.062009	0.4685
WTAP	4	-0.085159	-0.43543	0.34656	0.60392	0.66325	0.99994	-0.34913	-1.7779	0.0073032	0.048985	0.075425	0.52653	-0.30941	-1.5791	0.012116	0.065386	0.11432	0.59691
LYRM9	4	-0.15374	-1.0609	0.11593	0.33652	0.28872	0.99994	-0.21657	-1.4925	0.050076	0.15864	0.13557	0.6508	-0.11549	-0.79767	0.26716	0.46082	0.42506	0.87669
MTO1	4	-0.044629	-0.2879	0.57528	0.77796	0.77343	0.99994	-0.12747	-0.8209	0.20911	0.39777	0.4117	0.86222	-0.038776	-0.25018	0.68702	0.81598	0.80245	0.97197
UPF2	4	0.11547	0.70442	0.34174	0.6	0.48117	0.99994	-0.37073	-2.2517	0.0054408	0.040893	0.024343	0.31424	-0.51726	-3.1428	0.00094167	0.013585	0.0016731	0.061981
OLFM4	4	0.13777	0.92933	0.24996	0.50938	0.35272	0.99994	-0.06874	-0.4628	0.45064	0.64279	0.64351	0.9366	-0.090822	-0.61199	0.37539	0.56985	0.54054	0.91799
RASGEF1A	4	0.098662	0.54102	0.42503	0.66945	0.5885	0.99994	0.12067	0.66107	0.36039	0.55884	0.50857	0.90132	-0.096552	-0.52834	0.34902	0.5456	0.59726	0.93685
ZNF777	4	-0.21755	-1.3354	0.036537	0.1803	0.18174	0.99994	-0.46281	-2.8351	0.0014439	0.0171	0.0045818	0.12505	-0.29991	-1.8402	0.013288	0.067914	0.065741	0.48218
SLC9A7	4	0.14097	0.88557	0.23776	0.49627	0.37585	0.99994	0.056633	0.35519	0.72707	0.84672	0.72244	0.95521	-0.20449	-1.2816	0.060288	0.17387	0.19998	0.724
KCNK17	4	0.13423	0.91788	0.26373	0.52441	0.35868	0.99994	-0.10861	-0.74105	0.27336	0.47184	0.45866	0.88237	-0.045224	-0.309	0.64186	0.78649	0.75732	0.96734
OGDH	4	-0.014733	-0.090825	0.78468	0.90097	0.92763	0.99994	-0.18528	-1.1404	0.08498	0.2238	0.25414	0.77621	-0.32237	-1.9852	0.010735	0.062394	0.047124	0.41411
F9	4	-0.2299	-1.0719	0.029506	0.16184	0.28375	0.99994	-0.20152	-0.93856	0.064326	0.1865	0.34796	0.83057	-0.58803	-2.7311	0.00027204	0.0049289	0.0063117	0.1348
DUSP21	4	0.029399	0.19149	0.8836	0.9474	0.84814	0.99994	-0.20631	-1.3409	0.059409	0.17704	0.17995	0.70434	-0.22669	-1.4751	0.040115	0.13292	0.14018	0.64305
CXorf51A	4	-0.05737	-0.33504	0.49724	0.72509	0.7376	0.99994	-0.036488	-0.21288	0.63217	0.78394	0.83142	0.97855	-0.21328	-1.2446	0.050787	0.15518	0.21326	0.73468
SERHL2	4	-0.34097	-2.4593	0.0068428	0.10923	0.013922	0.99994	-0.39678	-2.8585	0.0038504	0.032872	0.0042563	0.12082	-0.36686	-2.646	0.0068219	0.050154	0.0081462	0.1565
ENAM	4	-0.034523	-0.18647	0.64312	0.81993	0.85208	0.99994	-0.17252	-0.92892	0.10394	0.25422	0.35293	0.83278	-0.1148	-0.6199	0.27018	0.464	0.53532	0.91769
SLITRK3	4	0.13199	0.54717	0.27193	0.53286	0.58426	0.99994	-0.03591	-0.14845	0.63558	0.78605	0.88199	0.98744	-0.30811	-1.2722	0.012263	0.065386	0.20332	0.72645
ZNF385C	4	-0.24314	-1.4793	0.023291	0.14242	0.13907	0.99994	-0.10267	-0.62443	0.29591	0.49626	0.53235	0.90967	-0.1787	-1.0875	0.095694	0.23367	0.2768	0.7913
PLAC4	4	-0.14959	-0.80192	0.12495	0.35126	0.4226	0.99994	-0.0095418	-0.051081	0.80925	0.89647	0.95926	0.99515	-0.11551	-0.61889	0.26716	0.46082	0.53599	0.91799
EFCAB13	4	-0.0079068	-0.021992	0.83564	0.92598	0.98245	0.99994	-0.17309	-0.47997	0.10296	0.25279	0.63125	0.9337	-0.38055	-1.0549	0.0060267	0.047135	0.29146	0.79928
LCE2B	4	0.062039	0.33333	0.64678	0.82123	0.73888	0.99994	-0.012925	-0.069308	0.78552	0.88252	0.94474	0.99319	0.015123	0.081262	0.92455	0.96241	0.93523	0.99202
C15orf39	4	-0.17833	-1.163	0.073994	0.26329	0.24483	0.99994	-0.23636	-1.5393	0.036097	0.1283	0.12373	0.63045	-0.073317	-0.47811	0.46996	0.65299	0.63257	0.94522
PDYN	4	0.1814	0.54886	0.12775	0.35494	0.5831	0.99994	0.25514	0.77169	0.039487	0.13576	0.4403	0.87435	0.089079	0.26938	0.42779	0.61775	0.78763	0.97008
FAM50B	4	0.048313	0.43382	0.7431	0.87722	0.66442	0.99994	0.09267	0.83178	0.50593	0.68807	0.40553	0.86116	0.075552	0.67858	0.50622	0.68173	0.4974	0.90637
INS	4	-0.028628	-0.14229	0.68344	0.84458	0.88685	0.99994	0.11009	0.54726	0.41147	0.60674	0.5842	0.92199	-0.056214	-0.27942	0.57174	0.7358	0.77992	0.96945
TIMP2	4	-0.12021	-0.55094	0.20428	0.45728	0.58167	0.99994	-0.10408	-0.47631	0.2906	0.49035	0.63385	0.9343	-0.42339	-1.9359	0.0038085	0.036565	0.052883	0.43829
GCDH	4	0.069238	0.56482	0.59909	0.79283	0.57219	0.99994	-0.12513	-1.0196	0.21654	0.4068	0.30794	0.80962	-0.16297	-1.3287	0.12623	0.28226	0.18395	0.70593
RASSF2	4	0.075245	0.51145	0.55906	0.76665	0.60904	0.99994	-0.00077193	-0.0052387	0.87132	0.93312	0.99582	0.99954	0.1204	0.81882	0.27913	0.47327	0.41289	0.86959
RIPK1	4	-0.20296	-1.6197	0.046644	0.20435	0.10529	0.99994	-0.19348	-1.5426	0.074078	0.20445	0.12292	0.62875	-0.080113	-0.63932	0.43197	0.62182	0.52262	0.91382
RGS8	4	0.29747	1.6994	0.019566	0.13202	0.089239	0.99994	0.037943	0.21622	0.85437	0.92441	0.82882	0.97774	0.007202	0.041084	0.98375	0.99172	0.96723	0.99795
FAM155A	4	-0.13458	-0.74288	0.16109	0.40068	0.45756	0.99994	-0.075617	-0.41727	0.41662	0.61097	0.67648	0.94497	-0.0319	-0.17634	0.73379	0.84575	0.86002	0.98139
CLEC16A	4	0.02261	0.20814	0.93667	0.97296	0.83512	0.99994	-0.2198	-2.0203	0.047439	0.1532	0.04335	0.42041	-0.1133	-1.0426	0.27578	0.46959	0.29714	0.80384
OR11L1	4	0.20729	1.5123	0.083223	0.28076	0.13045	0.99994	0.13867	1.0109	0.28593	0.48553	0.31205	0.81387	0.21068	1.537	0.060392	0.17401	0.1243	0.61774
DHRS9	4	0.07014	0.53126	0.59329	0.78914	0.59524	0.99994	-0.18309	-1.3833	0.087889	0.22907	0.16658	0.69398	0.032214	0.24399	0.79818	0.88638	0.80724	0.97242
SLC2A9	4	-0.038279	-0.2009	0.61671	0.80412	0.84078	0.99994	-0.25289	-1.3228	0.027999	0.10947	0.18591	0.70891	-0.1105	-0.57962	0.28717	0.48295	0.56217	0.92392
XKRX	4	-0.033968	-0.16432	0.64695	0.82136	0.86948	0.99994	0.23055	1.1171	0.063971	0.18595	0.26396	0.78404	0.074962	0.36322	0.50988	0.68526	0.71644	0.96006
KIT	4	0.066067	0.32237	0.61997	0.80601	0.74717	0.99994	0.0062528	0.030451	0.91991	0.95956	0.97571	0.99789	0.16123	0.78681	0.14786	0.31321	0.43139	0.87883
CSTF2T	4	0.089647	0.63599	0.47496	0.70814	0.52478	0.99994	-0.088437	-0.6266	0.35624	0.55447	0.53092	0.90941	0.10116	0.71753	0.36589	0.56159	0.47305	0.89876
DRAXIN	4	-0.28684	-1.5475	0.012744	0.11544	0.12174	0.99994	-0.16865	-0.90951	0.11112	0.26547	0.36308	0.83813	-0.34056	-1.8368	0.0092284	0.059056	0.066244	0.48423
R3HCC1	4	-0.20986	-1.0051	0.041496	0.19141	0.31483	0.99994	-0.32657	-1.5595	0.0097097	0.057837	0.11889	0.62406	-0.22946	-1.0999	0.038567	0.13011	0.27139	0.78756
ZNF808	4	0.15135	0.67473	0.20428	0.45728	0.49984	0.99994	0.16867	0.75063	0.18509	0.369	0.45287	0.8798	0.17883	0.79716	0.1089	0.25454	0.42536	0.87669
ATOH7	4	0.063647	0.39574	0.63577	0.81562	0.6923	0.99994	-0.093738	-0.58191	0.33373	0.5345	0.56063	0.91733	0.075561	0.46986	0.5062	0.68173	0.63846	0.94641
ELK4	4	-0.066899	-0.33058	0.44302	0.68465	0.74096	0.99994	-0.033044	-0.1632	0.65289	0.7978	0.87036	0.98537	-0.049215	-0.24343	0.61554	0.76797	0.80767	0.97242
GPR55	4	-0.045999	-0.31952	0.56645	0.77145	0.74933	0.99994	0.022456	0.1559	0.96632	0.98468	0.87611	0.9865	-0.088794	-0.61667	0.38592	0.57953	0.53745	0.91799
COLEC12	4	0.20257	1.2819	0.090337	0.29308	0.19987	0.99994	0.096309	0.6086	0.48613	0.672	0.54279	0.91301	0.11053	0.69915	0.32084	0.51916	0.48446	0.90131
PRKG2	4	0.029365	0.14637	0.88379	0.94748	0.88363	0.99994	0.026094	0.12987	0.93987	0.97013	0.89667	0.98814	0.07202	0.35895	0.52784	0.70099	0.71963	0.96093
NPEPL1	4	-0.10192	-0.595	0.272	0.53286	0.55184	0.99994	0.17566	1.0242	0.16552	0.34332	0.30572	0.80883	-0.0099198	-0.057883	0.8922	0.9435	0.95384	0.99608
ACYP2	4	-0.17068	-1.0947	0.085378	0.28512	0.27365	0.99994	-0.049732	-0.31859	0.55567	0.72761	0.75004	0.962	-0.015675	-0.10051	0.85106	0.91806	0.91994	0.99048
DPT	4	-0.28483	-2.1604	0.013058	0.11544	0.030743	0.99994	-0.20223	-1.5337	0.063657	0.18546	0.12509	0.63192	-0.35337	-2.6798	0.0080984	0.055325	0.0073663	0.14576
LOR	4	-0.083149	-0.5667	0.35641	0.61323	0.57092	0.99994	0.031	0.21103	0.90337	0.95057	0.83287	0.97904	-0.0069918	-0.047638	0.91357	0.95666	0.962	0.99784
TIGD4	4	0.15242	0.68589	0.20154	0.45451	0.49279	0.99994	0.07938	0.35637	0.58377	0.74894	0.72156	0.95504	0.21126	0.95154	0.059786	0.17307	0.34133	0.83209
L3MBTL4	4	0.068696	0.31719	0.60242	0.79497	0.7511	0.99994	0.088506	0.40845	0.5284	0.7062	0.68294	0.94623	0.010966	0.050655	0.95468	0.97781	0.9596	0.99737
ANO5	4	-0.016624	-0.12209	0.771	0.89392	0.90283	0.99994	-0.02177	-0.15978	0.72523	0.8455	0.87305	0.98584	-0.1211	-0.88909	0.24622	0.43752	0.37395	0.84834
KIAA1211L	4	-0.014149	-0.095008	0.78922	0.90254	0.92431	0.99994	0.13294	0.8921	0.30738	0.50818	0.37234	0.84376	-0.25572	-1.7159	0.024002	0.095404	0.086189	0.54123
FAM135A	4	0.21189	0.97287	0.076673	0.26842	0.33062	0.99994	0.15003	0.68784	0.24368	0.43885	0.49156	0.89546	0.10422	0.47826	0.35099	0.54799	0.63247	0.94522
LRRC58	4	0.037135	0.17656	0.82463	0.92082	0.85986	0.99994	0.0034121	0.01619	0.90028	0.94882	0.98708	0.99929	-0.03369	-0.16006	0.7214	0.83851	0.87284	0.98485
CHST5	4	0.19624	1.0025	0.1003	0.31118	0.31609	0.99994	0.26571	1.3556	0.031577	0.11861	0.17523	0.70277	0.28644	1.4633	0.011865	0.064874	0.14339	0.64935
ENPP6	4	-0.092981	-0.53313	0.30966	0.56839	0.59394	0.99994	-0.095155	-0.54481	0.3276	0.5279	0.58588	0.92292	-0.23602	-1.3521	0.034277	0.12075	0.17635	0.69994
CKAP2	4	-0.088345	-0.37496	0.33107	0.58984	0.70769	0.99994	-0.14742	-0.62422	0.15473	0.32862	0.53248	0.90967	-0.11815	-0.50126	0.25703	0.44906	0.61618	0.94064
PRR11	4	-0.17398	-1.3212	0.080042	0.27439	0.18644	0.99994	-0.3101	-2.3517	0.012304	0.066799	0.01869	0.27652	-0.24066	-1.8271	0.031284	0.11341	0.067679	0.48874
AUH	4	-0.028049	-0.18493	0.68744	0.84665	0.85328	0.99994	0.01681	0.11074	0.99478	0.99751	0.91182	0.9887	-0.088573	-0.5838	0.38724	0.58087	0.55936	0.92392
DBF4	4	-0.1031	-0.44487	0.26737	0.52792	0.65641	0.99994	-0.29811	-1.2822	0.014481	0.073428	0.19977	0.72764	-0.34104	-1.4689	0.0091028	0.058685	0.14186	0.64583
ZNF665	4	0.0098439	0.066908	0.96795	0.98553	0.94665	0.99994	-0.17827	-1.2096	0.094816	0.23988	0.22642	0.75049	-0.13147	-0.89307	0.21047	0.39493	0.37182	0.84708
PTPRN2	4	-0.18662	-1.2182	0.063406	0.24167	0.22317	0.99994	-0.13999	-0.913	0.17285	0.35299	0.36124	0.83773	-0.21233	-1.3858	0.051896	0.15731	0.1658	0.68663
MAML3	4	0.14094	0.98451	0.23791	0.49652	0.32487	0.99994	-0.028901	-0.20159	0.67938	0.81675	0.84024	0.98028	0.16749	1.1699	0.13321	0.29357	0.24205	0.76243
ID2	4	-0.53134	-1.7718	0.00043945	0.032941	0.076425	0.99994	-0.62152	-2.0661	8.3704e-05	0.0018935	0.038822	0.40001	-0.62231	-2.0733	0.00018833	0.0039216	0.038144	0.3688
MFAP3L	4	-0.15025	-0.81993	0.12342	0.34941	0.41226	0.99994	-0.34514	-1.8773	0.007638	0.050345	0.060483	0.48353	-0.18678	-1.0191	0.08293	0.21289	0.30817	0.8106
PCDH8	4	0.11484	0.70486	0.34461	0.60207	0.4809	0.99994	0.10483	0.6428	0.43928	0.63227	0.52036	0.90555	-0.046749	-0.28667	0.63132	0.7783	0.77436	0.969
DDR2	4	-0.13989	-0.77381	0.14851	0.38373	0.43904	0.99994	-0.10942	-0.60484	0.27007	0.46811	0.54528	0.91396	-0.12258	-0.6783	0.24077	0.43138	0.49758	0.90644
GPRC5B	4	-0.02372	-0.18387	0.71881	0.86469	0.85412	0.99994	0.090782	0.70332	0.51553	0.69533	0.48186	0.89018	0.023293	0.18053	0.86397	0.92634	0.85674	0.98057
PCDHB10	4	-0.092271	-0.60169	0.31353	0.57258	0.54738	0.99994	0.038233	0.24929	0.85231	0.92322	0.80313	0.97294	0.096017	0.62681	0.39169	0.5857	0.53079	0.91669
TMEM60	4	-0.043487	-0.24422	0.58277	0.78316	0.80706	0.99994	-0.30714	-1.7209	0.012681	0.067672	0.085264	0.55382	-0.1264	-0.7096	0.22711	0.41523	0.47795	0.89985
LAMB3	4	-0.024058	-0.23113	0.71665	0.86323	0.81721	0.99994	-0.050337	-0.48325	0.5519	0.72486	0.62892	0.93327	-0.1368	-1.3138	0.19409	0.37551	0.18891	0.71062
ARGFX	4	-0.061148	-0.34606	0.47494	0.70814	0.7293	0.99994	-0.096551	-0.54558	0.3214	0.52237	0.58535	0.92264	-0.062692	-0.35477	0.53269	0.70486	0.72276	0.96149
CDA	4	-0.10964	-0.55675	0.24165	0.50046	0.5777	0.99994	0.093222	0.47308	0.50293	0.68601	0.63616	0.93453	0.059991	0.30482	0.60491	0.76021	0.7605	0.96734
WT1	4	0.0066762	0.046424	0.94357	0.97552	0.96297	0.99994	0.04043	0.28096	0.83668	0.91254	0.77874	0.96763	-0.018815	-0.13083	0.82643	0.90327	0.89591	0.98733
LIPN	4	-0.07498	-0.39696	0.39964	0.65021	0.6914	0.99994	-0.47874	-2.5284	0.0010882	0.01396	0.011457	0.21139	-0.25209	-1.3336	0.025258	0.09837	0.18232	0.70593
FSTL4	4	-0.10538	-0.48792	0.25835	0.51829	0.62561	0.99994	-0.14569	-0.67328	0.15862	0.33366	0.50077	0.89757	-0.16764	-0.77572	0.11606	0.26587	0.43791	0.88226
LYVE1	4	-0.077067	-0.41446	0.38797	0.64097	0.67854	0.99994	-0.17984	-0.96538	0.092493	0.23611	0.33436	0.82682	-0.31682	-1.7022	0.011363	0.063882	0.08872	0.54815
FAM53C	4	0.25243	1.2396	0.037667	0.18205	0.21514	0.99994	0.13571	0.66493	0.29702	0.49724	0.5061	0.90021	0.14347	0.70405	0.19758	0.37962	0.4814	0.9004
CYP26B1	4	-0.16555	-1.2164	0.093707	0.29993	0.22384	0.99994	-0.25921	-1.9016	0.025279	0.10244	0.057223	0.47172	-0.33657	-2.4708	0.0095422	0.06002	0.01348	0.20932
DLEC1	4	-0.037944	-0.20771	0.61909	0.80536	0.83546	0.99994	-0.2406	-1.3132	0.033795	0.12307	0.18912	0.71412	-0.098923	-0.54119	0.3371	0.53368	0.58838	0.93363
LGALS14	4	-0.16584	-1.273	0.093414	0.29945	0.20302	0.99994	-0.13443	-1.0312	0.18831	0.37275	0.30245	0.80675	-0.11639	-0.89324	0.26375	0.45691	0.37173	0.84708
KAT2A	4	-0.209	-1.1219	0.042187	0.1932	0.26192	0.99994	-0.33254	-1.7813	0.0090819	0.055677	0.074868	0.52586	-0.36207	-1.9418	0.007345	0.052096	0.052164	0.43466
EMX1	4	-0.035435	-0.20926	0.63663	0.81618	0.83424	0.99994	-0.25281	-1.4889	0.027999	0.10947	0.1365	0.65337	-0.074695	-0.44109	0.46186	0.64576	0.65915	0.95061
TGM3	4	0.0086694	0.064154	0.95914	0.98254	0.94885	0.99994	0.042559	0.31471	0.82082	0.90297	0.75299	0.96254	-0.10002	-0.73988	0.3322	0.52939	0.45937	0.89255
COX7C	4	-0.10628	-0.41989	0.25502	0.51479	0.67456	0.99994	-0.19791	-0.77993	0.068637	0.19451	0.43543	0.87255	-0.29499	-1.1631	0.014167	0.070241	0.24479	0.76467
MSN	4	-0.17013	-0.64707	0.086613	0.28748	0.51758	0.99994	-0.26586	-1.0086	0.022851	0.096552	0.31319	0.81439	-0.2673	-1.0158	0.020256	0.086217	0.30972	0.81125
SH2B3	4	0.063073	0.40907	0.63973	0.81784	0.68249	0.99994	-0.080142	-0.51887	0.39429	0.59006	0.60385	0.92707	0.069635	0.45145	0.54292	0.71302	0.65167	0.94872
INPP5K	4	0.039794	0.32735	0.80502	0.91075	0.7434	0.99994	-0.21088	-1.7331	0.055035	0.1687	0.083079	0.54818	-0.095959	-0.78913	0.35179	0.54866	0.43003	0.87883
CHMP4C	4	-0.24029	-1.2087	0.024462	0.14617	0.22677	0.99994	-0.32058	-1.6082	0.010589	0.061111	0.10779	0.60414	-0.22797	-1.1473	0.039613	0.13217	0.25127	0.77186
NUDT21	4	-0.55004	-2.3424	0.00033482	0.027826	0.019162	0.99994	-0.66673	-2.8322	4.1852e-05	0.0011283	0.0046229	0.12505	-1.0806	-4.5876	0	0	4.4827e-06	0.0017487
C19orf71	4	0.047046	0.32444	0.75221	0.88278	0.74561	0.99994	-0.009047	-0.062326	0.81281	0.89881	0.9503	0.99373	-0.12414	-0.8555	0.23533	0.42506	0.39227	0.85743
LOXL3	4	0.35821	1.3591	0.010296	0.11008	0.17411	0.99994	-0.10326	-0.38924	0.29378	0.49416	0.6971	0.94954	-0.11911	-0.44982	0.25379	0.44583	0.65284	0.94872
DPEP2	4	-0.087149	-0.78409	0.33685	0.59569	0.43299	0.99994	-0.20923	-1.8811	0.056458	0.17125	0.05996	0.48157	-0.15796	-1.4209	0.13828	0.30071	0.15535	0.67019
KLF15	4	0.035416	0.28112	0.83727	0.92698	0.77862	0.99994	-0.17109	-1.3562	0.10668	0.25852	0.17503	0.70253	-0.11909	-0.9449	0.25387	0.44585	0.34471	0.83407
C17orf50	4	-0.099192	-0.5614	0.28261	0.54285	0.57453	0.99994	-0.11095	-0.62661	0.26396	0.46165	0.53092	0.90941	-0.11908	-0.67354	0.25392	0.44585	0.5006	0.90728
H2BFWT	4	0.054282	0.35066	0.70037	0.85327	0.72585	0.99994	-0.023442	-0.15119	0.71414	0.83827	0.87983	0.98729	-0.2032	-1.3112	0.06169	0.17661	0.18978	0.71193
MEOX2	4	-0.096433	-0.41856	0.29493	0.55515	0.67554	0.99994	-0.18307	-0.79256	0.087931	0.22907	0.42803	0.86974	-0.22379	-0.97031	0.042689	0.13889	0.33189	0.82454
ZC3HAV1	4	-0.19436	-1.026	0.055265	0.22353	0.30487	0.99994	-0.21071	-1.1109	0.055224	0.16911	0.2666	0.78477	-0.22844	-1.2055	0.039362	0.13172	0.22801	0.74862
PAGE3	4	-0.18001	-1.1364	0.071525	0.25816	0.25578	0.99994	-0.2271	-1.432	0.041685	0.14008	0.15213	0.67422	-0.20139	-1.2715	0.063741	0.18016	0.20355	0.72655
WWC3	4	-0.12166	-0.66513	0.19924	0.45112	0.50597	0.99994	-0.29869	-1.6261	0.014418	0.073428	0.10393	0.59682	-0.31048	-1.6939	0.011991	0.065116	0.090293	0.55283
OR56A5	4	0.15881	0.76677	0.1826	0.42859	0.44322	0.99994	-0.11283	-0.54291	0.25756	0.45488	0.5872	0.92306	0.063368	0.30573	0.58275	0.74485	0.75981	0.96734
BTBD8	4	-0.018604	-0.056087	0.75601	0.88462	0.95527	0.99994	-0.15864	-0.47609	0.13041	0.29494	0.63401	0.93432	0.18786	0.5698	0.092409	0.22866	0.56882	0.92615
CXXC5	4	-0.05892	-0.41653	0.48795	0.71781	0.67702	0.99994	0.031725	0.22413	0.89875	0.94819	0.82266	0.97678	0.12268	0.86773	0.27101	0.46461	0.38554	0.85308
IFNW1	4	0.056521	0.27198	0.68549	0.84584	0.78564	0.99994	-0.1255	-0.60212	0.21539	0.40543	0.54709	0.91425	0.078748	0.37891	0.48726	0.66738	0.70475	0.95846
CCDC172	4	0.32074	1.3777	0.014732	0.11932	0.16829	0.99994	0.50426	2.1641	4.1852e-05	0.0011283	0.03046	0.35159	0.25939	1.1136	0.021721	0.089406	0.26544	0.78335
SLC35C1	4	0.11681	0.55846	0.33509	0.5941	0.57653	0.99994	-0.078629	-0.37478	0.40193	0.59746	0.70782	0.9521	-0.10396	-0.49614	0.31533	0.51325	0.61979	0.94182
ADCK3	4	0.16475	0.76197	0.16647	0.40737	0.44608	0.99994	0.028683	0.1324	0.92045	0.95976	0.89467	0.98814	-0.057061	-0.26365	0.56661	0.73191	0.79205	0.97053
HSD17B12	4	-0.2856	-1.3536	0.013037	0.11544	0.17586	0.99994	-0.53751	-2.5393	0.00031389	0.0051591	0.011108	0.20719	-0.20514	-0.97242	0.059702	0.17291	0.33084	0.82396
FAM189A1	4	-0.047162	-0.28631	0.5586	0.76635	0.77464	0.99994	-0.15077	-0.91359	0.1474	0.31884	0.36093	0.83755	-0.27023	-1.6382	0.019189	0.08308	0.10138	0.57264
DPY19L4	4	-0.042344	-0.21549	0.58963	0.78712	0.82938	0.99994	0.017688	0.089979	0.99896	0.99943	0.9283	0.99014	0.021708	0.11063	0.87571	0.93333	0.91191	0.98867
GTSE1	4	0.093498	0.45533	0.45284	0.69121	0.64887	0.99994	0.069896	0.33976	0.64029	0.78937	0.73404	0.95714	-0.19307	-0.93819	0.074099	0.19744	0.34815	0.83597
MFSD2A	4	0.10037	0.58416	0.41595	0.66301	0.55911	0.99994	0.09636	0.56033	0.4858	0.67169	0.57526	0.92017	0.00061922	0.0036021	0.96879	0.98481	0.99713	0.99967
MRM1	4	-0.28876	-1.6903	0.012493	0.11475	0.090976	0.99994	-0.1961	-1.147	0.070751	0.19818	0.25136	0.77486	-0.32568	-1.9059	0.010463	0.061719	0.056664	0.45015
SH3RF2	4	-0.060047	-0.29112	0.48115	0.71296	0.77096	0.99994	-0.081709	-0.39555	0.38724	0.58385	0.69244	0.94808	-0.10158	-0.49232	0.32559	0.5236	0.6225	0.94302
SNX30	4	-0.32775	-2.4658	0.0078054	0.10923	0.013669	0.99994	-0.34794	-2.6146	0.0073241	0.048985	0.0089326	0.18301	-0.40991	-3.0828	0.0043526	0.039208	0.002051	0.069511
BMP3	4	-0.10684	-0.80824	0.25281	0.51243	0.41895	0.99994	-0.024019	-0.1816	0.70991	0.8359	0.85589	0.98176	-0.21254	-1.6074	0.051687	0.15693	0.10797	0.585
PTCH1	4	-0.14502	-0.89372	0.13598	0.36696	0.37147	0.99994	-0.46178	-2.8383	0.0014857	0.017402	0.0045351	0.1242	-0.2747	-1.6916	0.017954	0.079925	0.090719	0.55402
TPPP	4	0.010395	0.074383	0.97218	0.98697	0.94071	0.99994	-0.27285	-1.9475	0.020361	0.089554	0.051474	0.45238	-0.19428	-1.3889	0.07232	0.19446	0.16487	0.68663
BATF3	4	0.043581	0.21865	0.77761	0.89721	0.82692	0.99994	-0.18079	-0.90419	0.091237	0.23409	0.3659	0.83933	-0.13513	-0.67712	0.19899	0.38112	0.49833	0.9068
HSD3B2	4	-0.021284	-0.13361	0.73561	0.87353	0.89371	0.99994	-0.088978	-0.55772	0.3538	0.55247	0.57703	0.92089	-0.12699	-0.79673	0.22487	0.41224	0.42561	0.87669
DDX23	4	-0.26918	-1.3436	0.015967	0.12252	0.17907	0.99994	-0.62419	-3.0964	8.3704e-05	0.0018935	0.0019591	0.077056	-0.60656	-3.016	0.00020926	0.0041797	0.0025616	0.077516
MRPL15	4	0.069953	0.39779	0.59432	0.78979	0.69078	0.99994	0.22202	1.2613	0.075313	0.20651	0.20721	0.73476	-0.043709	-0.24836	0.65258	0.79351	0.80385	0.97212
EHD3	4	0.021139	0.1101	0.9474	0.97762	0.91233	0.99994	-0.012907	-0.067112	0.78558	0.88254	0.94649	0.99371	0.024386	0.12702	0.85545	0.92051	0.89892	0.98797
PNPT1	4	-0.2102	-0.96059	0.041224	0.19066	0.33676	0.99994	-0.32934	-1.5015	0.0094167	0.056675	0.13322	0.64626	-0.60574	-2.7615	0.00020926	0.0041797	0.0057529	0.12877
ZMYND8	4	-0.11792	-0.41752	0.21177	0.46582	0.6763	0.99994	-0.3294	-1.1622	0.0094167	0.056675	0.24514	0.76993	-0.29612	-1.047	0.013958	0.069942	0.29511	0.80233
KLKB1	4	-0.17683	-1.1691	0.075836	0.26635	0.24237	0.99994	-0.19967	-1.3181	0.066356	0.19016	0.18748	0.71203	-0.031659	-0.20956	0.73536	0.84663	0.83401	0.97619
PRSS55	4	-0.075964	-0.39466	0.39414	0.64582	0.69309	0.99994	-0.23418	-1.2133	0.037395	0.13099	0.22502	0.74983	-0.099816	-0.51858	0.33297	0.53	0.60405	0.93858
PARP10	4	0.044618	0.22068	0.77052	0.89392	0.82534	0.99994	-0.16762	-0.82662	0.11287	0.26836	0.40845	0.86222	-0.13566	-0.67019	0.19733	0.37932	0.50274	0.90777
TFAP2E	4	0.078343	0.49233	0.53956	0.75439	0.62249	0.99994	0.10768	0.6761	0.42432	0.61768	0.49898	0.89698	-0.070673	-0.44385	0.48483	0.66528	0.65715	0.95022
HIST1H2AE	4	0.1801	0.95367	0.13039	0.35844	0.34025	0.99994	-0.023331	-0.12315	0.71481	0.83898	0.90199	0.98841	0.034634	0.1832	0.781	0.87608	0.85464	0.98015
EFCAB7	4	0.042065	0.27416	0.78845	0.90225	0.78397	0.99994	0.083637	0.54467	0.55782	0.72931	0.58598	0.92295	-0.12182	-0.79363	0.24343	0.43459	0.42741	0.87783
DGKZ	4	0.099003	0.58893	0.4231	0.66784	0.55591	0.99994	-0.0278	-0.16506	0.68639	0.82162	0.8689	0.98517	-0.063181	-0.37548	0.52993	0.70266	0.70731	0.95849
AP4S1	4	0.061484	0.27201	0.65044	0.82377	0.78561	0.99994	-0.077414	-0.34152	0.40762	0.60296	0.73271	0.95699	-0.018133	-0.080182	0.83174	0.90659	0.93609	0.99253
MMP1	4	-0.0068707	-0.038369	0.8433	0.93015	0.96939	0.99994	-0.20716	-1.1528	0.058488	0.17532	0.249	0.77204	-0.098501	-0.54985	0.33917	0.53585	0.58242	0.93114
C17orf64	4	-0.20043	-1.6868	0.048967	0.20958	0.091649	0.99994	-0.15651	-1.316	0.13491	0.30083	0.18818	0.71258	-0.12014	-1.0109	0.24952	0.44089	0.31207	0.81324
ADAP1	4	-0.13257	-0.54451	0.16634	0.40712	0.58609	0.99994	-0.29698	-1.2134	0.014606	0.073687	0.22499	0.74983	-0.30671	-1.2566	0.012409	0.065743	0.2089	0.732
CDYL2	4	-0.051902	-0.40901	0.52997	0.74774	0.68253	0.99994	-0.21869	-1.7206	0.048234	0.1547	0.08533	0.55384	-0.2487	-1.9583	0.026722	0.1022	0.050191	0.42717
OLFML2A	4	0.0024351	0.0099799	0.91164	0.95969	0.99204	0.99994	-0.079906	-0.32684	0.39535	0.59122	0.74379	0.95954	-0.11313	-0.46331	0.27645	0.47044	0.64314	0.94698
PCNXL3	4	-0.1002	-0.62443	0.27865	0.5395	0.53235	0.99994	-0.12661	-0.78793	0.21171	0.40087	0.43074	0.87028	-0.21882	-1.3628	0.046414	0.14623	0.17294	0.69683
PTMA	4	-0.1421	-0.72047	0.14292	0.37646	0.47123	0.99994	-0.74667	-3.7587	2.0926e-05	0.00065253	0.00017079	0.019676	-0.049515	-0.25125	0.61334	0.76632	0.80162	0.97196
NOX5	4	-0.13244	-0.4845	0.16657	0.40758	0.62803	0.99994	-0.11368	-0.41501	0.25446	0.45158	0.67813	0.94534	0.014053	0.051408	0.93229	0.96625	0.959	0.99735
ABRA	4	-0.21174	-1.0542	0.040073	0.18793	0.29179	0.99994	-0.33856	-1.6818	0.0082658	0.052527	0.092602	0.57109	-0.44905	-2.2315	0.0027413	0.029977	0.025648	0.29858
SYCP1	4	-0.093712	-0.52704	0.30642	0.56499	0.59817	0.99994	0.030217	0.17	0.90944	0.95406	0.86501	0.9842	-0.16175	-0.90954	0.12926	0.28717	0.36307	0.84274
CLLU1OS	4	-0.078187	-0.34893	0.38213	0.63622	0.72714	0.99994	-0.12113	-0.53985	0.22908	0.42286	0.5893	0.92369	-0.10447	-0.4663	0.31293	0.51068	0.641	0.9466
TMEM5	4	0.11047	0.71813	0.36581	0.6216	0.47268	0.99994	0.042958	0.279	0.81829	0.90183	0.78025	0.96763	0.094281	0.61285	0.40052	0.5934	0.53998	0.91799
PAPLN	4	-0.096741	-0.45725	0.29353	0.55382	0.64749	0.99994	0.068081	0.32169	0.65237	0.79747	0.74769	0.96072	0.031045	0.14688	0.80724	0.89281	0.88323	0.98571
OXCT1	4	0.067968	0.38996	0.60769	0.7978	0.69656	0.99994	-0.07235	-0.41428	0.43212	0.62519	0.67867	0.94551	-0.007746	-0.044424	0.90787	0.95299	0.96457	0.99784
IPCEF1	4	0.23942	0.70631	0.046853	0.20485	0.47999	0.99994	0.41195	1.2158	0.0010044	0.013026	0.22406	0.74948	0.30856	0.91133	0.007073	0.051403	0.36212	0.8423
TRIM58	4	-0.046231	-0.15385	0.56509	0.77094	0.87773	0.99994	-0.1506	-0.49849	0.14772	0.31909	0.61814	0.93079	-0.090086	-0.30027	0.3792	0.5734	0.76397	0.96736
SRSF4	4	0.10849	0.90933	0.37483	0.62932	0.36318	0.99994	0.14444	1.2099	0.2635	0.46115	0.22632	0.75048	0.091466	0.76651	0.41551	0.60648	0.44337	0.88586
LOC79999	4	-0.13149	-0.47506	0.16923	0.41108	0.63475	0.99994	0.033898	0.12269	0.8832	0.93958	0.90235	0.98841	-0.075703	-0.27413	0.45627	0.64137	0.78398	0.96963
BTNL8	4	0.07925	0.50861	0.53386	0.75068	0.61103	0.99994	-0.11547	-0.73948	0.24837	0.44432	0.45962	0.88238	-0.010816	-0.069386	0.88582	0.93966	0.94468	0.99459
DAOA	4	-0.10654	-0.70487	0.25406	0.51411	0.48089	0.99994	-0.13563	-0.89642	0.18509	0.369	0.37003	0.84188	-0.098451	-0.65119	0.3394	0.53598	0.51493	0.91202
OR8S1	4	-0.017105	-0.10654	0.76725	0.89188	0.91515	0.99994	0.089089	0.55456	0.52495	0.70313	0.57919	0.9218	0.11173	0.69643	0.31573	0.51377	0.48616	0.90184
KCNH2	4	0.21621	1.2777	0.070709	0.2565	0.20137	0.99994	0.27871	1.6457	0.024462	0.10052	0.099822	0.58776	0.13144	0.77641	0.23812	0.4281	0.43751	0.8817
USP31	4	0.049128	0.23631	0.73733	0.87437	0.81319	0.99994	-0.036875	-0.17697	0.62993	0.78261	0.85953	0.98303	-0.093355	-0.44861	0.36411	0.56034	0.65371	0.94905
TLR8	4	-0.081489	-0.42916	0.36491	0.62079	0.66781	0.99994	0.14219	0.74825	0.27252	0.47091	0.45431	0.88101	-0.045781	-0.24104	0.63755	0.78326	0.80952	0.97242
NUDT15	4	-0.13509	-1.0659	0.1596	0.3989	0.28645	0.99994	-0.081771	-0.64484	0.387	0.58368	0.51903	0.90539	-0.081041	-0.63965	0.42725	0.61732	0.5224	0.91382
ARID2	4	-0.19146	-0.94652	0.058132	0.23078	0.34388	0.99994	-0.61418	-3.0197	8.3704e-05	0.0018935	0.0025299	0.087768	0.34654	1.7205	0.0024902	0.028537	0.085338	0.53961
HSPB3	4	-0.074474	-0.33951	0.40209	0.65257	0.73423	0.99994	-0.25157	-1.1434	0.028585	0.11106	0.25287	0.77575	-0.37043	-1.685	0.0066545	0.049494	0.091987	0.55603
HKR1	4	0.1599	0.81692	0.17938	0.42388	0.41397	0.99994	0.11955	0.60972	0.36545	0.56326	0.54205	0.91293	0.011899	0.060732	0.94803	0.974	0.95157	0.99608
GPR171	4	-0.12539	-0.7152	0.18743	0.43521	0.47449	0.99994	-0.3124	-1.778	0.011928	0.065593	0.07541	0.52653	-0.07607	-0.43387	0.45426	0.64002	0.66438	0.95168
CTDNEP1	4	0.10073	0.58301	0.41404	0.66161	0.55989	0.99994	-0.70507	-4.059	2.0926e-05	0.00065253	4.9291e-05	0.0092669	-0.23549	-1.3609	0.034653	0.12168	0.17354	0.69753
CXCR4	4	0.23768	1.7041	0.048716	0.20935	0.088366	0.99994	0.014702	0.10522	0.97913	0.99048	0.9162	0.98915	0.054835	0.39287	0.641	0.78569	0.69441	0.95708
ALDH6A1	4	-0.026345	-0.16518	0.70014	0.85327	0.8688	0.99994	-0.11836	-0.74099	0.23877	0.43376	0.4587	0.88237	-0.27128	-1.6986	0.018959	0.082683	0.089394	0.55096
RNASEH2C	4	-0.05287	-0.28167	0.52459	0.74411	0.7782	0.99994	0.058199	0.31016	0.71688	0.84018	0.75644	0.96369	-0.29498	-1.568	0.014167	0.070241	0.11687	0.60299
MAP3K11	4	0.047191	0.30576	0.75118	0.88215	0.75979	0.99994	-0.15219	-0.9849	0.14462	0.31539	0.32468	0.82212	-0.13629	-0.8826	0.19553	0.37723	0.37745	0.84975
KCNS1	4	-0.051624	-0.31389	0.53171	0.74898	0.7536	0.99994	0.035879	0.21828	0.86945	0.93196	0.82721	0.97774	-0.26094	-1.5834	0.02214	0.090582	0.11333	0.59528
UQCRFS1	4	-0.021516	-0.098883	0.73402	0.87289	0.92123	0.99994	-0.17051	-0.7808	0.1076	0.26003	0.43492	0.87234	-0.066963	-0.30773	0.50586	0.68149	0.75829	0.96734
RETNLB	4	-0.21879	-1.1907	0.035846	0.17886	0.23376	0.99994	-0.24122	-1.311	0.033523	0.12238	0.18987	0.7152	-0.084826	-0.4625	0.40651	0.59851	0.64372	0.94722
FAM171A2	4	0.038602	0.20835	0.81421	0.91551	0.83496	0.99994	-0.12531	-0.67395	0.21598	0.40622	0.50035	0.89752	-0.15855	-0.85399	0.13704	0.29925	0.39311	0.8578
MAU2	4	-0.39025	-1.4279	0.0041852	0.1054	0.15333	0.99994	-0.28131	-1.0287	0.017934	0.083043	0.30363	0.80756	-0.31172	-1.141	0.011823	0.064738	0.25385	0.77453
UQCRC1	4	-0.13316	-1.0302	0.16465	0.40478	0.30292	0.99994	-0.28245	-2.182	0.017557	0.081674	0.029109	0.34415	-0.31798	-2.4583	0.011258	0.063593	0.01396	0.21451
EYA3	4	0.071201	0.41419	0.58645	0.78477	0.67873	0.99994	0.43213	2.5143	0.00052315	0.0077942	0.011926	0.21518	-0.033446	-0.19449	0.72312	0.83955	0.84579	0.97852
CREB3L4	4	-0.1103	-0.68459	0.23918	0.49793	0.49361	0.99994	-0.3093	-1.9159	0.012409	0.066968	0.055375	0.46589	-0.21794	-1.3518	0.047083	0.14773	0.17643	0.69995
LCN10	4	-0.29652	-1.6605	0.011174	0.11067	0.09682	0.99994	-0.37513	-2.0971	0.0051687	0.039807	0.035985	0.38538	-0.24031	-1.3458	0.031368	0.11342	0.17837	0.70185
LPXN	4	0.069595	0.49561	0.59693	0.7914	0.62017	0.99994	0.08505	0.60505	0.54941	0.72297	0.54514	0.91396	-0.072173	-0.51363	0.47674	0.65839	0.60751	0.93918
MAN2C1	4	-0.046419	-0.35365	0.56396	0.77017	0.7236	0.99994	-0.20237	-1.5392	0.063615	0.18546	0.12375	0.63045	-0.15333	-1.1677	0.14872	0.31443	0.24295	0.7628
PRR12	4	-0.01901	-0.11884	0.75302	0.88307	0.90541	0.99994	-0.56937	-3.5364	0.00016741	0.0030246	0.00040569	0.031641	-0.25166	-1.5706	0.025425	0.098801	0.11627	0.6007
STIM2	4	0.065988	0.40907	0.6205	0.80636	0.68249	0.99994	0.090764	0.56221	0.5156	0.69533	0.57397	0.91976	-0.14514	-0.89927	0.17013	0.34391	0.36851	0.84553
DCAF4L1	4	-0.13654	-0.83242	0.15632	0.39446	0.40517	0.99994	-0.1563	-0.95169	0.13535	0.30143	0.34125	0.82907	-0.10278	-0.62652	0.32054	0.51881	0.53097	0.91688
AGAP1	4	0.14167	0.79583	0.23533	0.49352	0.42613	0.99994	0.12729	0.71421	0.33107	0.53131	0.47509	0.8866	0.026406	0.14822	0.84066	0.91225	0.88217	0.98571
TCTE3	4	-0.12361	-0.89883	0.19269	0.44142	0.36874	0.99994	-0.10312	-0.74918	0.29439	0.49466	0.45375	0.88044	-0.10506	-0.76395	0.31023	0.50809	0.4449	0.88655
PPT1	4	-0.30853	-2.0914	0.0097097	0.1095	0.036496	0.99994	-0.24035	-1.6283	0.033942	0.12344	0.10345	0.59675	-0.32621	-2.2113	0.010337	0.061386	0.027013	0.30735
EIF3G	4	-0.44355	-1.8971	0.001967	0.078333	0.057812	0.99994	-0.71713	-3.0489	2.0926e-05	0.00065253	0.0022968	0.083308	-0.7315	-3.1168	4.1852e-05	0.0011544	0.0018281	0.064978
PRSS16	4	-0.10472	-0.8081	0.26103	0.52078	0.41903	0.99994	0.036909	0.28462	0.8624	0.92859	0.77593	0.96694	-0.049326	-0.38055	0.61474	0.76737	0.70354	0.95845
BPIFB2	4	-0.12536	-0.73404	0.18752	0.43521	0.46293	0.99994	-0.17168	-1.0036	0.10557	0.25691	0.31559	0.81512	-0.18179	-1.064	0.090463	0.22571	0.28734	0.79859
KIAA1522	4	-0.031676	-0.17663	0.6616	0.83033	0.8598	0.99994	0.19347	1.0787	0.12384	0.28603	0.2807	0.7913	-0.070868	-0.39505	0.48364	0.66414	0.69281	0.95708
KRTAP21-3	4	-0.11696	-1.0709	0.21537	0.46969	0.28422	0.99994	-0.08601	-0.78711	0.36736	0.56499	0.43122	0.87028	-0.11791	-1.0794	0.25779	0.45009	0.28039	0.7921
TMEM233	4	-0.040387	-0.24551	0.60231	0.79497	0.80606	0.99994	-0.1541	-0.93507	0.14008	0.30873	0.34975	0.8307	-0.13441	-0.81667	0.20114	0.38337	0.41412	0.87081
GRPEL1	4	-0.41653	-1.5036	0.0030552	0.09637	0.13269	0.99994	-0.91163	-3.263	0	0	0.0011023	0.057068	-0.97374	-3.4899	0	0	0.00048323	0.02833
ATP2B4	4	0.06586	0.39428	0.62127	0.80688	0.69337	0.99994	0.036295	0.21699	0.86667	0.93127	0.82822	0.97774	0.087253	0.52246	0.43809	0.62698	0.60135	0.93807
OR52K2	4	0.041024	0.1925	0.79613	0.90562	0.84735	0.99994	0.1031	0.48347	0.44836	0.64078	0.62876	0.93327	-0.075185	-0.35248	0.45945	0.64411	0.72448	0.96176
TMEM132B	4	-0.29753	-1.7535	0.01107	0.1106	0.079519	0.99994	-0.21417	-1.2604	0.05198	0.16251	0.20753	0.73476	-0.20305	-1.1964	0.061899	0.17697	0.23155	0.75313
TPX2	4	-0.45319	-1.6194	0.0017787	0.075221	0.10535	0.99994	-0.8429	-2.9967	0	0	0.0027295	0.09163	-0.81699	-2.9109	0	0	0.003604	0.095417
POLR2C	4	-0.72581	-2.4547	0	0	0.0141	0.99994	-0.29817	-1.0119	0.014481	0.073428	0.31159	0.81334	-0.61365	-2.0788	0.00018833	0.0039216	0.03764	0.36541
PROM2	4	0.06105	0.37894	0.65366	0.82567	0.70473	0.99994	-0.28835	-1.7847	0.016427	0.079073	0.074312	0.52407	-0.20606	-1.2774	0.058572	0.17042	0.20145	0.72435
MEGF8	4	0.055499	0.28574	0.69221	0.8492	0.77508	0.99994	0.012748	0.065535	0.96594	0.98458	0.94775	0.99371	-0.18824	-0.96677	0.080439	0.20843	0.33366	0.82647
GREB1L	4	0.27129	1.531	0.028731	0.1597	0.12577	0.99994	0.22513	1.269	0.071023	0.1986	0.20443	0.73233	0.15572	0.87838	0.1627	0.33437	0.37974	0.85052
RELA	4	0.32479	1.2861	0.013937	0.11705	0.19841	0.99994	-0.15652	-0.60776	0.13489	0.30083	0.54334	0.91301	-0.16905	-0.65894	0.11346	0.26234	0.50993	0.91055
MECOM	4	-0.085264	-0.3673	0.34595	0.60336	0.7134	0.99994	0.14735	0.63436	0.25323	0.45038	0.52585	0.90807	-0.17381	-0.74811	0.10398	0.24694	0.4544	0.89039
TMEM65	4	-0.1761	-0.63972	0.076798	0.26876	0.52236	0.99994	0.010522	0.038283	0.94964	0.97567	0.96946	0.99716	-0.11784	-0.42886	0.25821	0.45045	0.66802	0.95372
KRT81	4	-0.2205	-1.216	0.034716	0.1758	0.22399	0.99994	-0.28039	-1.5434	0.018206	0.083876	0.12273	0.62875	-0.26587	-1.4662	0.02057	0.086799	0.14258	0.64738
ARID3B	4	-0.12521	-0.93886	0.18796	0.4356	0.3478	0.99994	-0.23393	-1.7521	0.03752	0.13116	0.079758	0.53951	-0.36225	-2.714	0.007345	0.052096	0.0066469	0.13677
DOC2A	4	0.036795	0.26293	0.8271	0.92255	0.7926	0.99994	-0.13059	-0.93095	0.19934	0.38563	0.35188	0.83205	-0.098494	-0.70331	0.33921	0.53587	0.48186	0.90053
MAN2B1	4	-0.00072344	-0.0047942	0.8876	0.9493	0.99617	0.99994	-0.076228	-0.50436	0.41364	0.60882	0.61401	0.92964	-0.24021	-1.59	0.031389	0.11342	0.11184	0.5917
IL4R	4	0.068694	0.34422	0.60242	0.79497	0.73068	0.99994	0.10851	0.54294	0.41963	0.61334	0.58717	0.92306	0.09737	0.48772	0.38464	0.57816	0.62575	0.94313
PTX4	4	-0.094308	-0.71926	0.30395	0.56271	0.47198	0.99994	-0.10584	-0.80658	0.28403	0.48384	0.41991	0.86478	-0.21204	-1.6165	0.052315	0.1583	0.10598	0.5819
FZD9	4	0.051021	0.20623	0.724	0.8675	0.83661	0.99994	0.0032461	0.013086	0.89908	0.9482	0.98956	0.99933	0.0071374	0.028854	0.98432	0.99185	0.97698	0.99908
ABCC1	4	0.20459	1.2145	0.087073	0.28829	0.22457	0.99994	0.049209	0.29153	0.77612	0.87728	0.77065	0.96652	-0.23494	-1.3912	0.035093	0.12265	0.16417	0.68564
AJAP1	4	-0.2295	-1.3967	0.029715	0.16238	0.16251	0.99994	-0.34243	-2.0801	0.0078891	0.051136	0.037514	0.39271	-0.15633	-0.95101	0.14257	0.30741	0.3416	0.83209
PMM1	4	-0.07965	-0.49516	0.37455	0.62901	0.62048	0.99994	-0.24561	-1.5245	0.031703	0.11882	0.12739	0.63514	-0.31159	-1.9356	0.011823	0.064738	0.052918	0.43829
KCNS3	4	-0.29054	-1.5755	0.012221	0.11423	0.11514	0.99994	-0.21055	-1.1404	0.055328	0.16916	0.25413	0.77621	-0.16712	-0.90645	0.11731	0.26807	0.3647	0.84312
USP17L3	4	-0.025538	-0.1769	0.70602	0.85634	0.85958	0.99994	-0.16783	-1.1609	0.11244	0.26761	0.2457	0.77039	-0.20175	-1.3966	0.063448	0.17973	0.16253	0.68383
BOD1	4	0.0020923	0.012296	0.90919	0.95872	0.99019	0.99994	-0.36922	-2.1611	0.0055663	0.04153	0.030686	0.35251	-0.23908	-1.4029	0.0321	0.11536	0.16065	0.68103
PPFIBP1	4	-0.10349	-0.57315	0.26603	0.52696	0.56654	0.99994	-0.34675	-1.9133	0.0074496	0.049496	0.055714	0.46653	-0.0068034	-0.037716	0.9153	0.95753	0.96991	0.99795
SLC36A4	4	0.2677	1.0486	0.030196	0.16388	0.29438	0.99994	0.057555	0.22462	0.72119	0.84274	0.82228	0.97678	0.23011	0.90143	0.040596	0.134	0.36736	0.84532
MMP20	4	-0.1389	-1.3586	0.1506	0.38631	0.17427	0.99994	-0.075923	-0.74208	0.41502	0.6099	0.45804	0.8822	-0.024611	-0.24068	0.78391	0.87798	0.8098	0.97242
PLD5	4	-0.047594	-0.22495	0.55584	0.76506	0.82202	0.99994	0.030577	0.14444	0.90651	0.95242	0.88515	0.98761	-0.1451	-0.68528	0.17025	0.34413	0.49317	0.90547
VAMP4	4	0.40461	1.1558	0.0084541	0.10923	0.24778	0.99994	0.27291	0.77697	0.027308	0.10792	0.43718	0.87332	0.12492	0.35581	0.26216	0.4549	0.72198	0.96149
ZNF214	4	0.097384	0.65635	0.43235	0.67697	0.5116	0.99994	0.15758	1.0618	0.21838	0.40925	0.28834	0.79724	0.061501	0.41453	0.59486	0.75357	0.67849	0.95516
C14orf105	4	0.1489	0.79185	0.21211	0.46608	0.42845	0.99994	0.13116	0.69678	0.31452	0.51534	0.48594	0.892	0.09656	0.51346	0.38897	0.58292	0.60763	0.93918
C10orf113	4	0.066546	0.44285	0.61665	0.80409	0.65788	0.99994	-0.1164	-0.77268	0.24496	0.44032	0.43971	0.87435	-0.078677	-0.52315	0.44009	0.62818	0.60087	0.93807
PABPC1L2B	4	-0.28918	-1.7612	0.012493	0.11475	0.078203	0.99994	-0.36143	-2.1971	0.0062359	0.044795	0.028013	0.33826	-0.22731	-1.384	0.039822	0.1325	0.16636	0.6876
DRAM1	4	-0.080208	-0.45809	0.37135	0.62618	0.64689	0.99994	-0.30894	-1.7567	0.012493	0.06723	0.078963	0.53667	-0.29546	-1.6838	0.014041	0.070042	0.092223	0.55603
TIRAP	4	0.077645	0.77519	0.54385	0.75742	0.43823	0.99994	0.034263	0.34182	0.88038	0.93809	0.73249	0.95699	-0.051732	-0.5163	0.59988	0.75681	0.60565	0.93858
GNAT2	4	0.343	1.455	0.011509	0.11276	0.14567	0.99994	0.43726	1.8533	0.00046037	0.0069455	0.063846	0.4929	0.14856	0.62933	0.18268	0.3613	0.52913	0.91657
TMEM191B	4	-0.046748	-0.37897	0.56146	0.76836	0.70471	0.99994	-0.1029	-0.83334	0.29512	0.49549	0.40466	0.86083	-0.15222	-1.2335	0.15155	0.31784	0.21738	0.73976
MTRNR2L2	4	0.010791	0.047598	0.97488	0.98793	0.96204	0.99994	-0.11818	-0.51985	0.23935	0.43437	0.60317	0.9267	-0.24968	-1.0992	0.026325	0.10111	0.27166	0.78756
ANKRD9	4	-0.023545	-0.158	0.72002	0.86517	0.87445	0.99994	0.072035	0.48326	0.6277	0.78104	0.62891	0.93327	0.092624	0.62215	0.40942	0.6012	0.53385	0.91742
MYO1B	4	-0.053769	-0.27475	0.51875	0.73997	0.78351	0.99994	0.11294	0.57635	0.39697	0.59286	0.56438	0.91869	-0.17137	-0.87505	0.10879	0.25445	0.38154	0.85161
CHST13	4	0.0063168	0.033831	0.94125	0.975	0.97301	0.99994	-0.10688	-0.57099	0.28014	0.48012	0.56801	0.91886	0.082415	0.44229	0.46493	0.64823	0.65828	0.95022
AOC2	4	-0.12173	-0.77438	0.19899	0.45095	0.43871	0.99994	-0.26761	-1.6997	0.022202	0.094859	0.089185	0.56113	-0.18669	-1.1871	0.08316	0.21343	0.23519	0.75762
SCGB2B2	4	0.12302	0.85468	0.30837	0.56708	0.39273	0.99994	-0.26596	-1.8449	0.022809	0.096482	0.065047	0.49636	-0.11006	-0.76423	0.28903	0.48497	0.44473	0.88655
YIPF1	4	-0.035894	-0.21012	0.63332	0.81385	0.83357	0.99994	0.017322	0.10126	0.99855	0.99925	0.91935	0.9893	-0.026929	-0.15757	0.76738	0.86725	0.8748	0.98564
CREB3L2	4	0.24808	1.5017	0.04045	0.18882	0.13317	0.99994	0.083528	0.50459	0.55841	0.7297	0.61385	0.92964	0.11023	0.6668	0.32226	0.52044	0.5049	0.90839
KCNQ2	4	-0.10154	-0.70283	0.27319	0.53362	0.48216	0.99994	-0.11672	-0.80706	0.24379	0.43896	0.41963	0.86478	-0.18081	-1.251	0.092053	0.22822	0.21093	0.73239
OVOL3	4	0.033048	0.22189	0.85602	0.93554	0.8244	0.99994	-0.040345	-0.27053	0.6092	0.76803	0.78675	0.96914	-0.039629	-0.26596	0.68064	0.8117	0.79027	0.97053
TKFC	4	0.0875	0.4768	0.48622	0.71661	0.63351	0.99994	-0.11649	-0.63206	0.2446	0.44002	0.52735	0.90835	-0.0715	-0.38904	0.48004	0.661	0.69725	0.9574
MIPEP	4	0.077817	0.25888	0.54274	0.75651	0.79573	0.99994	0.044336	0.1472	0.8082	0.89597	0.88298	0.98744	-0.060769	-0.20195	0.54397	0.71395	0.83996	0.97698
PIGX	4	0.054266	0.40079	0.70054	0.85327	0.68858	0.99994	-0.040676	-0.29978	0.60715	0.76658	0.76434	0.96534	-0.17751	-1.3081	0.097662	0.2369	0.19083	0.71338
EQTN	4	0.077029	0.37466	0.54751	0.75967	0.70792	0.99994	0.19363	0.9423	0.12342	0.28555	0.34604	0.8304	0.085656	0.41699	0.44715	0.63435	0.67669	0.95497
MEF2D	4	0.098309	0.71845	0.42702	0.67125	0.47248	0.99994	-0.047801	-0.34894	0.56741	0.73697	0.72714	0.95574	-0.1179	-0.86109	0.25783	0.45012	0.38919	0.85601
TTC14	4	-0.028117	-0.16656	0.68683	0.84631	0.86771	0.99994	-0.13951	-0.82471	0.17406	0.35456	0.40954	0.86222	-0.25816	-1.5265	0.022998	0.092528	0.12689	0.62041
TUBG2	4	0.14956	0.87906	0.20993	0.46337	0.37937	0.99994	0.13826	0.81179	0.28754	0.487	0.41691	0.86394	0.15907	0.93507	0.15355	0.32054	0.34975	0.83673
SLC10A6	4	-0.051754	-0.37912	0.53093	0.74853	0.7046	0.99994	0.042566	0.31166	0.82076	0.90297	0.7553	0.96315	-0.12755	-0.93406	0.22278	0.40982	0.35027	0.83714
BTNL3	4	0.11187	0.78045	0.35861	0.61537	0.43513	0.99994	-0.10478	-0.7289	0.28765	0.4871	0.46606	0.88346	-0.065592	-0.4571	0.51434	0.68916	0.6476	0.94762
ACTL10	4	-0.16643	-1.0562	0.092367	0.29763	0.29089	0.99994	0.060302	0.38308	0.70284	0.83213	0.70166	0.95062	-0.24444	-1.5507	0.028899	0.10753	0.12098	0.61012
NRBP2	4	0.084722	0.43505	0.50197	0.7284	0.66352	0.99994	-0.17813	-0.91206	0.095046	0.24025	0.36174	0.838	-0.20473	-1.0496	0.06012	0.17367	0.29389	0.80179
CDK19	4	0.063944	0.48324	0.63391	0.81422	0.62893	0.99994	-0.030883	-0.23314	0.66685	0.80888	0.81565	0.97537	0.048069	0.36322	0.68587	0.81522	0.71644	0.96006
CHRNB2	4	0.0039188	0.020719	0.92275	0.96511	0.98347	0.99994	-0.035122	-0.18534	0.64006	0.78927	0.85297	0.98172	0.10921	0.57932	0.32686	0.52459	0.56237	0.92392
OR5B12	4	-0.013108	-0.073943	0.79722	0.90615	0.94106	0.99994	-0.11883	-0.66892	0.23713	0.43222	0.50355	0.8987	-0.18966	-1.0687	0.078598	0.20525	0.28519	0.79716
TSPAN11	4	0.038518	0.20173	0.81477	0.91561	0.84013	0.99994	-0.27275	-1.423	0.020361	0.089554	0.15473	0.67717	-0.1511	-0.79035	0.1542	0.32131	0.42933	0.87883
DNER	4	0.011146	0.068383	0.97714	0.98864	0.94548	0.99994	-0.029944	-0.18343	0.67258	0.81197	0.85446	0.98176	-0.15627	-0.95746	0.14272	0.30759	0.33834	0.83052
TSPYL1	4	0.17755	1.1196	0.13654	0.36767	0.2629	0.99994	0.095377	0.60058	0.4913	0.67655	0.54812	0.91465	0.15398	0.97068	0.16703	0.34049	0.33171	0.82444
RPL22	4	-0.037825	-0.19077	0.62006	0.80601	0.84871	0.99994	-0.2525	-1.2704	0.028187	0.11009	0.20395	0.73184	-0.65576	-3.2969	6.2778e-05	0.0014981	0.00097771	0.045472
PSMA5	4	-0.53686	-2.3262	0.00043945	0.032941	0.02001	0.99994	-0.98223	-4.2321	0	0	2.315e-05	0.005685	-1.2362	-5.324	0	0	1.0151e-07	0.00032557
SH3BGR	4	-0.047997	-0.25198	0.55324	0.76311	0.80105	0.99994	-0.39533	-2.0696	0.0038922	0.033126	0.038494	0.3986	-0.28059	-1.4715	0.016866	0.0775	0.14116	0.64535
MYRIP	4	-0.078025	-0.53247	0.3829	0.6369	0.5944	0.99994	-0.015599	-0.1064	0.76756	0.87239	0.91526	0.98905	0.0035648	0.024355	0.98913	0.99406	0.98057	0.9992
TMEM57	4	0.052322	0.28967	0.71487	0.86202	0.77207	0.99994	-0.15275	-0.84219	0.14305	0.31304	0.39968	0.85813	-0.076075	-0.42072	0.45422	0.64001	0.67396	0.95447
APOPT1	4	0.28428	1.1008	0.023688	0.14316	0.27099	0.99994	0.078218	0.30161	0.59003	0.75361	0.76295	0.96525	0.037536	0.14497	0.76001	0.86248	0.88474	0.98571
OMD	4	0.24019	1.3699	0.046225	0.20322	0.17073	0.99994	-0.090796	-0.51514	0.34595	0.54561	0.60645	0.92794	-0.10558	-0.60002	0.3077	0.50551	0.54849	0.92118
MORC4	4	-0.28567	-1.7684	0.013037	0.11544	0.077002	0.99994	-0.17627	-1.0901	0.09785	0.24475	0.27569	0.78783	-0.1925	-1.1915	0.074936	0.19906	0.23347	0.75488
VSTM4	4	-0.15425	-1.146	0.11486	0.33434	0.25178	0.99994	-0.21637	-1.6057	0.050264	0.15889	0.10835	0.60491	-0.19386	-1.4398	0.07299	0.19554	0.14994	0.66037
CCL11	4	-0.066645	-0.39886	0.44415	0.68495	0.69	0.99994	-0.17908	-1.0695	0.09379	0.2384	0.28486	0.79461	-0.074078	-0.44332	0.46571	0.6491	0.65753	0.95022
IL13RA2	4	0.0077	0.027094	0.95155	0.97919	0.97838	0.99994	-0.05136	-0.18029	0.54631	0.72089	0.85693	0.98187	-0.12345	-0.4339	0.23766	0.4276	0.66436	0.95168
FCRLB	4	-0.26349	-1.3626	0.016992	0.12464	0.17302	0.99994	-0.19132	-0.98779	0.077091	0.2097	0.32325	0.82107	-0.23952	-1.2383	0.031807	0.11452	0.21561	0.73735
PDLIM5	4	-0.17362	-1.6374	0.080711	0.27545	0.10156	0.99994	-0.0061383	-0.057867	0.83244	0.90995	0.95385	0.9945	-0.21209	-1.9997	0.052252	0.15814	0.045536	0.40674
PSMB2	4	-0.19836	-0.72435	0.050955	0.21473	0.46885	0.99994	-0.68276	-2.4788	2.0926e-05	0.00065253	0.013183	0.22749	-0.49665	-1.8093	0.0014439	0.01922	0.070406	0.49718
CNTFR	4	0.069337	0.54551	0.59848	0.7923	0.5854	0.99994	0.072439	0.56947	0.62512	0.77911	0.56904	0.91886	-0.023186	-0.18235	0.79366	0.88382	0.85531	0.98017
GANAB	4	0.19219	0.97089	0.10674	0.32067	0.3316	0.99994	0.13243	0.66775	0.30929	0.50979	0.50429	0.89921	0.033743	0.1703	0.7869	0.87993	0.86478	0.98257
HOXC11	4	-0.16143	-0.8489	0.10134	0.31253	0.39594	0.99994	-0.40561	-2.1273	0.0034109	0.030439	0.033392	0.36949	-0.2049	-1.0772	0.059869	0.17318	0.28141	0.79247
PTGER4	4	-0.010649	-0.045672	0.81473	0.91561	0.96357	0.99994	-0.18781	-0.80222	0.08159	0.21758	0.42243	0.86647	-0.12232	-0.5241	0.2418	0.43257	0.60021	0.93792
NPIPA1	4	-0.00030949	-0.0010027	0.89053	0.95033	0.9992	0.99994	-0.32295	-1.04	0.010337	0.060428	0.29835	0.8037	-0.40099	-1.293	0.0048339	0.041981	0.19601	0.72092
TNFRSF10D	4	-0.063557	-0.40085	0.46031	0.69666	0.68853	0.99994	-0.17146	-1.0793	0.10603	0.2576	0.28045	0.7913	-0.21647	-1.3642	0.048213	0.15002	0.17251	0.69683
ERCC3	4	-0.36958	-1.4025	0.0052733	0.10923	0.16077	0.99994	-0.59733	-2.2588	0.00012556	0.0025946	0.023897	0.31206	-0.97361	-3.6788	0	0	0.00023434	0.018664
CCDC138	4	0.16466	0.59784	0.1667	0.40768	0.54995	0.99994	-0.036214	-0.13105	0.63374	0.78474	0.89573	0.98814	-0.13725	-0.49725	0.19269	0.37359	0.61902	0.9417
PDZRN3	4	0.090408	0.48933	0.47025	0.70429	0.62461	0.99994	0.09656	0.52182	0.48473	0.67093	0.6018	0.9267	-0.14513	-0.78437	0.17013	0.34391	0.43282	0.87918
TSKS	4	-0.12585	-0.93519	0.18595	0.43324	0.34969	0.99994	-0.34591	-2.5671	0.0075124	0.049723	0.010255	0.19861	-0.38252	-2.8408	0.0058593	0.046492	0.0045001	0.10902
CHRM1	4	-0.07658	-0.40929	0.39067	0.64302	0.68232	0.99994	-0.31179	-1.662	0.011991	0.06573	0.096508	0.58011	-0.24024	-1.2828	0.031389	0.11342	0.19957	0.724
SVOP	4	0.16601	0.89785	0.16306	0.40321	0.36926	0.99994	0.079375	0.42836	0.58379	0.74894	0.66839	0.9427	0.11752	0.63567	0.29066	0.48669	0.52499	0.91504
VPS8	4	0.11758	0.43714	0.33182	0.59063	0.66201	0.99994	-0.27252	-1.0096	0.020403	0.089593	0.31268	0.81428	-0.19871	-0.73757	0.066879	0.18576	0.46077	0.89314
UBXN2A	4	-0.0047257	-0.024189	0.85828	0.93682	0.9807	0.99994	0.21345	1.0938	0.08814	0.22919	0.27403	0.78589	0.14761	0.75692	0.18526	0.36473	0.4491	0.8876
ZNF384	4	-0.38893	-2.4313	0.0042689	0.10653	0.015045	0.99994	-0.6356	-3.9622	8.3704e-05	0.0018935	7.4263e-05	0.01183	-0.038038	-0.23822	0.69171	0.81885	0.81171	0.97252
ANKRD1	4	-0.013229	-0.064472	0.79638	0.90573	0.94859	0.99994	-0.020389	-0.099207	0.73444	0.85086	0.92097	0.98935	-0.081188	-0.39549	0.4266	0.61676	0.69248	0.95708
ELP5	4	-0.369	-2.1396	0.0053361	0.10923	0.032385	0.99994	-0.45917	-2.6588	0.0015485	0.017972	0.0078431	0.16788	-0.80712	-4.6669	0	0	3.058e-06	0.0014891
LAMA2	4	-0.025666	-0.080566	0.70506	0.85594	0.93579	0.99994	-0.13053	-0.40901	0.19947	0.38575	0.68254	0.94623	-0.24961	-0.78252	0.026325	0.10111	0.43391	0.88021
HIST1H4L	4	-0.17298	-1.296	0.081758	0.27758	0.19498	0.99994	0.047007	0.3521	0.79106	0.88562	0.72477	0.95555	-0.15226	-1.1406	0.15148	0.31778	0.25402	0.77453
COLCA2	4	0.023744	0.13051	0.92777	0.9676	0.89616	0.99994	0.016732	0.091836	0.99434	0.99751	0.92683	0.99006	0.098722	0.54265	0.37855	0.57301	0.58737	0.93309
CXCR5	4	-0.40977	-2.0913	0.0033691	0.10078	0.036499	0.99994	-0.35618	-1.8144	0.0066963	0.046835	0.069613	0.51022	-0.44149	-2.2515	0.0029715	0.031175	0.024353	0.29099
METTL13	4	-0.08761	-0.63213	0.33471	0.59367	0.5273	0.99994	-0.31161	-2.2458	0.012053	0.065979	0.024714	0.31599	-0.32612	-2.3519	0.010337	0.061386	0.018678	0.25267
WNT3	4	0.2366	0.79524	0.049427	0.21066	0.42647	0.99994	0.04667	0.15616	0.79322	0.88679	0.8759	0.98646	-0.18883	-0.6312	0.079791	0.20728	0.52791	0.91657
AHNAK2	4	-0.19108	-0.94974	0.058551	0.2315	0.34224	0.99994	-0.056081	-0.27827	0.51844	0.69772	0.78081	0.96763	-0.18713	-0.92947	0.082469	0.21216	0.35264	0.83908
VPS37B	4	-0.034065	-0.20238	0.64609	0.82103	0.83962	0.99994	-0.20857	-1.2354	0.057065	0.17249	0.21667	0.74221	-0.11713	-0.69554	0.26072	0.45326	0.48672	0.90199
GRAMD2	4	-0.21127	-0.74848	0.040387	0.18875	0.45417	0.99994	0.1453	0.51766	0.26038	0.45814	0.60469	0.92739	-0.060088	-0.21376	0.54843	0.71719	0.83073	0.97573
FAM133B	4	0.13322	0.70591	0.2672	0.52786	0.48025	0.99994	-0.1144	-0.60463	0.25199	0.44883	0.54543	0.91396	0.084329	0.44666	0.4551	0.64062	0.65512	0.94959
NOSIP	4	0.082934	0.46634	0.51179	0.73552	0.64097	0.99994	0.13135	0.73846	0.31364	0.51434	0.46024	0.88238	-0.076117	-0.42742	0.45397	0.63985	0.66907	0.9539
SLC36A1	4	-0.10609	-0.78165	0.2558	0.51545	0.43442	0.99994	0.016319	0.12018	0.99145	0.99671	0.90434	0.98841	-0.20786	-1.5308	0.056647	0.16674	0.12582	0.6192
JAM3	4	-0.037703	-0.31872	0.62094	0.80677	0.74994	0.99994	-0.22155	-1.871	0.045828	0.14936	0.061346	0.48582	-0.18061	-1.5262	0.092388	0.22866	0.12695	0.62041
HBB	4	0.094171	0.44206	0.44878	0.68836	0.65844	0.99994	-0.088846	-0.41602	0.35449	0.55292	0.67739	0.94514	-0.16894	-0.79165	0.11371	0.26267	0.42856	0.87861
DNAJC13	4	0.12785	0.69198	0.28773	0.54802	0.48895	0.99994	0.10632	0.57459	0.43147	0.62456	0.56557	0.91869	0.020406	0.11037	0.88534	0.93963	0.91212	0.98878
CD5L	4	0.11184	0.79704	0.35875	0.61547	0.42543	0.99994	-0.012641	-0.089942	0.78742	0.88354	0.92833	0.99014	-0.028271	-0.20135	0.75852	0.86156	0.84042	0.97713
GPR88	4	0.020213	0.11772	0.95439	0.98024	0.90629	0.99994	0.046869	0.27264	0.79188	0.88597	0.78513	0.96874	0.27473	1.6024	0.015736	0.074919	0.10906	0.58644
C6orf120	4	0.17777	1.1442	0.13608	0.36709	0.25255	0.99994	0.046491	0.29872	0.79445	0.88755	0.76516	0.96534	0.21261	1.3681	0.058195	0.16975	0.17129	0.69486
KDELR1	4	-0.22468	-1.1703	0.032184	0.16892	0.24189	0.99994	-0.20722	-1.0777	0.058446	0.17527	0.28118	0.7918	-0.17553	-0.9144	0.10101	0.24205	0.36051	0.84113
TMEM45A	4	-0.075804	-0.39654	0.39502	0.6463	0.6917	0.99994	0.037404	0.1956	0.85889	0.92661	0.84492	0.98093	-0.16018	-0.83753	0.13328	0.29367	0.4023	0.86316
GJC3	4	0.048011	0.34731	0.74517	0.87823	0.72836	0.99994	-0.22675	-1.6356	0.042061	0.14098	0.10192	0.5924	-0.17236	-1.2454	0.10687	0.25148	0.213	0.73442
FSIP1	4	0.041156	0.20947	0.79523	0.90531	0.83408	0.99994	-0.070343	-0.35721	0.44208	0.63475	0.72093	0.95504	-0.19315	-0.98135	0.073952	0.19735	0.32642	0.82252
MARCKSL1	4	-0.037392	-0.21319	0.62299	0.80787	0.83118	0.99994	0.0019118	0.010888	0.88958	0.9429	0.99131	0.99933	-0.10295	-0.58675	0.31975	0.51801	0.55737	0.92367
C1QTNF5	4	-0.029437	-0.20234	0.67767	0.84021	0.83965	0.99994	-0.11285	-0.77432	0.25749	0.45486	0.43874	0.87393	-0.18685	-1.2832	0.082867	0.21276	0.19941	0.724
SYNPO	4	-0.15284	-1.0146	0.11777	0.33939	0.31032	0.99994	-0.26144	-1.7317	0.024295	0.10004	0.083331	0.5487	-0.13854	-0.91942	0.18875	0.3688	0.35787	0.83951
SCEL	4	0.22454	1.2987	0.061334	0.23791	0.19406	0.99994	0.36679	2.1223	0.0029715	0.027734	0.033817	0.37192	0.10777	0.62298	0.33358	0.53057	0.5333	0.91742
APOA2	4	-0.14694	-0.82968	0.13093	0.35898	0.40672	0.99994	-0.24084	-1.357	0.033649	0.12268	0.1748	0.70244	-0.11862	-0.67003	0.25542	0.44711	0.50284	0.90777
TGM6	4	0.13624	1.136	0.25603	0.51548	0.25597	0.99994	0.12268	1.0223	0.35118	0.55018	0.30664	0.80928	0.097394	0.81195	0.38451	0.5781	0.41682	0.8727
NLK	4	-0.0096632	-0.063374	0.82218	0.91955	0.94947	0.99994	-0.014929	-0.097793	0.77173	0.87443	0.9221	0.98958	0.059296	0.38886	0.61024	0.7641	0.69738	0.9574
MSMP	4	-0.17365	-0.7889	0.080691	0.27545	0.43017	0.99994	-0.51342	-2.3042	0.00050222	0.0075531	0.021214	0.29437	-0.3179	-1.4412	0.011258	0.063593	0.14952	0.65996
ZSCAN12	4	-0.088871	-0.48767	0.32896	0.58823	0.62578	0.99994	-0.026761	-0.14667	0.69303	0.82581	0.88339	0.98744	-0.1667	-0.91422	0.11823	0.26937	0.3606	0.84121
ZDHHC7	4	0.1452	0.95684	0.22318	0.4782	0.33865	0.99994	-0.03088	-0.20308	0.66687	0.80888	0.83907	0.98028	0.0054727	0.03604	0.99639	0.99785	0.97125	0.9982
ZNF558	4	0.19687	1.2936	0.09921	0.30952	0.1958	0.99994	0.20435	1.3419	0.1027	0.25234	0.17964	0.70434	0.23709	1.5583	0.035218	0.12299	0.11916	0.60723
CCDC64	4	-0.0056194	-0.023376	0.85221	0.9339	0.98135	0.99994	0.0062641	0.026023	0.91997	0.95958	0.97924	0.99822	-0.051919	-0.21593	0.59903	0.7562	0.82905	0.9757
IFI35	4	0.056102	0.32249	0.68828	0.84716	0.74708	0.99994	0.01857	0.1066	0.99277	0.99723	0.91511	0.98905	-0.15133	-0.86906	0.15366	0.32059	0.38482	0.85287
ANXA13	4	0.018588	0.1374	0.96707	0.98524	0.89072	0.99994	-0.1347	-0.99416	0.18745	0.3717	0.32014	0.8181	-0.14719	-1.0873	0.16448	0.33687	0.27689	0.7913
PRPS2	4	0.020216	0.13178	0.95437	0.98024	0.89516	0.99994	-0.084643	-0.5507	0.37311	0.5696	0.58184	0.9218	-0.054741	-0.35661	0.58114	0.74363	0.72138	0.96149
USP42	4	0.030194	0.071621	0.87782	0.94576	0.9429	0.99994	0.1421	0.337	0.27281	0.47129	0.73612	0.95778	0.024034	0.057018	0.85832	0.92261	0.95453	0.9962
HIPK2	4	-0.067413	-0.24511	0.44047	0.68285	0.80637	0.99994	-0.23184	-0.83906	0.038692	0.13386	0.40143	0.85948	-0.11288	-0.41072	0.2775	0.47159	0.68128	0.95525
SLC25A44	4	-0.0069887	-0.049201	0.84233	0.92968	0.96076	0.99994	-0.028334	-0.19927	0.68279	0.81905	0.84205	0.98061	-0.017055	-0.12007	0.84062	0.91225	0.90443	0.98846
TPM4	4	-0.14087	-0.89069	0.14604	0.38121	0.37309	0.99994	-0.076129	-0.48131	0.41402	0.60896	0.63029	0.93343	-0.16667	-1.0544	0.11825	0.26938	0.29171	0.79928
DEFA6	4	-0.19458	-1.7168	0.055119	0.22331	0.086009	0.99994	-0.10619	-0.93628	0.28277	0.48278	0.34913	0.83065	-0.29902	-2.6374	0.013518	0.068742	0.0083532	0.15856
IRGQ	4	0.0020018	0.016596	0.90848	0.9583	0.98676	0.99994	-0.34371	-2.8453	0.0077635	0.05077	0.0044371	0.12256	-0.2066	-1.7119	0.058049	0.16961	0.086913	0.5431
LIMCH1	4	0.046828	0.20041	0.75384	0.88341	0.84116	0.99994	-0.32516	-1.3833	0.0099608	0.058929	0.16656	0.69398	-0.091884	-0.39278	0.37075	0.56591	0.69448	0.95708
KLK5	4	0.017543	0.075884	0.97555	0.98819	0.93951	0.99994	-0.19059	-0.82241	0.077824	0.21092	0.41084	0.86222	-0.36304	-1.5676	0.0072404	0.051913	0.11697	0.60299
ZNF668	4	-0.28058	-1.3725	0.013727	0.11636	0.16991	0.99994	-0.15552	-0.76168	0.13717	0.30418	0.44625	0.8764	-0.24319	-1.1918	0.029694	0.10955	0.23334	0.75456
MAP1A	4	-0.12441	-0.65549	0.19034	0.43868	0.51216	0.99994	0.10253	0.54055	0.45152	0.64356	0.58882	0.92369	-0.2031	-1.0697	0.061836	0.17692	0.28477	0.79676
IL10RA	4	0.065292	0.50005	0.62512	0.80877	0.61704	0.99994	-0.12189	-0.93254	0.22659	0.41977	0.35106	0.83137	-0.063493	-0.4861	0.5279	0.70099	0.6269	0.94371
CYB5RL	4	-0.14007	-0.44933	0.14797	0.38289	0.6532	0.99994	-0.049629	-0.15939	0.55632	0.72801	0.87336	0.98587	-0.17748	-0.56981	0.097745	0.23702	0.56881	0.92615
RFFL	4	-0.058889	-0.41214	0.48808	0.71788	0.68024	0.99994	-0.18735	-1.3092	0.082281	0.21896	0.19046	0.71532	-0.37398	-2.6135	0.0064243	0.048692	0.0089624	0.166
SULT1C3	4	0.27297	1.547	0.027748	0.15679	0.12186	0.99994	-0.030592	-0.17295	0.66852	0.80914	0.86269	0.98335	0.054112	0.30638	0.64548	0.7889	0.75932	0.96734
SGCG	4	0.086256	0.65708	0.49268	0.72193	0.51113	0.99994	-0.06464	-0.49177	0.47157	0.65943	0.62288	0.9314	0.0071748	0.054636	0.98394	0.99172	0.95643	0.99669
HSFY2	4	0.17236	0.52128	0.14772	0.38271	0.60217	0.99994	0.27584	0.83363	0.025592	0.10325	0.40449	0.86081	0.16828	0.50898	0.13165	0.29101	0.61076	0.94012
RPL9	4	-0.25901	-1.0572	0.018227	0.12799	0.2904	0.99994	-0.71646	-2.9049	2.0926e-05	0.00065253	0.0036739	0.10986	-0.74167	-3.0128	4.1852e-05	0.0011544	0.0025884	0.077516
OR1E2	4	0.088879	0.54392	0.4791	0.71147	0.5865	0.99994	0.1461	0.8934	0.25741	0.45475	0.37164	0.84327	0.048307	0.29555	0.68432	0.81419	0.76757	0.96773
IFNA7	4	0.32463	1.841	0.013979	0.11724	0.065618	0.99994	0.16316	0.92305	0.20135	0.38795	0.35598	0.83443	0.19149	1.0851	0.086131	0.21844	0.27788	0.7913
RBM38	4	0.027325	0.13372	0.8995	0.95384	0.89362	0.99994	-0.033315	-0.1627	0.65117	0.79662	0.87075	0.9854	-0.095875	-0.46876	0.35229	0.5492	0.63924	0.94641
MFAP2	4	-0.090074	-0.53032	0.32352	0.58279	0.59589	0.99994	-0.02165	-0.12737	0.72603	0.84586	0.89864	0.98814	-0.12601	-0.74176	0.22853	0.41711	0.45823	0.89142
IRF7	4	-0.036765	-0.24208	0.62717	0.80981	0.80872	0.99994	-0.10898	-0.7167	0.27177	0.4702	0.47356	0.88639	0.028436	0.1872	0.82545	0.90272	0.8515	0.9797
SLC24A4	4	0.079747	0.56039	0.53104	0.74853	0.57522	0.99994	0.0065471	0.045948	0.92191	0.96053	0.96335	0.9965	-0.036526	-0.25655	0.70173	0.8255	0.79753	0.97127
SERPINB9	4	0.021593	0.11255	0.94418	0.97603	0.91039	0.99994	-0.32114	-1.669	0.010589	0.061111	0.09511	0.57728	-0.089331	-0.46527	0.38326	0.57708	0.64174	0.9466
PDP1	4	-0.12058	-0.5884	0.20304	0.45602	0.55627	0.99994	0.016002	0.078027	0.98865	0.99567	0.93781	0.99256	0.060966	0.29784	0.5979	0.75537	0.76582	0.9675
GDF3	4	-0.10834	-0.66856	0.24699	0.50646	0.50378	0.99994	-0.10874	-0.67017	0.2729	0.47139	0.50275	0.89831	-0.14473	-0.89302	0.17109	0.3452	0.37184	0.84708
BTBD19	4	-0.016857	-0.10312	0.76913	0.89309	0.91787	0.99994	-0.11912	-0.72729	0.23604	0.43103	0.46705	0.88361	-0.10241	-0.6262	0.32228	0.52044	0.53118	0.91688
DNHD1	4	-0.00045795	-0.0019166	0.88923	0.94969	0.99847	0.99994	-0.24423	-1.0194	0.032456	0.12061	0.30801	0.80962	-0.18006	-0.7528	0.093414	0.23028	0.45157	0.8895
NRD1	4	0.0059352	0.034777	0.9387	0.97396	0.97226	0.99994	-0.34538	-2.019	0.0076171	0.050259	0.043486	0.42088	-0.48045	-2.8108	0.0019252	0.024163	0.0049411	0.1166
PXDN	4	-0.008799	-0.064951	0.82877	0.9228	0.94821	0.99994	-0.15729	-1.1592	0.13332	0.29876	0.24639	0.77108	-0.040422	-0.29837	0.67482	0.80802	0.76542	0.9675
C21orf33	4	-0.079014	-0.4301	0.3775	0.63149	0.66712	0.99994	-0.29346	-1.5863	0.015297	0.075592	0.11268	0.61327	0.0010088	0.0055126	0.97103	0.98541	0.9956	0.99958
COX19	4	0.071837	0.38253	0.58237	0.78279	0.70207	0.99994	0.023245	0.12357	0.96057	0.98104	0.90165	0.98841	0.12165	0.64759	0.27478	0.46842	0.51725	0.91265
SPAST	4	-0.019003	-0.12373	0.75308	0.88309	0.90153	0.99994	-0.040184	-0.26137	0.61033	0.76889	0.7938	0.97138	0.17078	1.112	0.12566	0.2815	0.26615	0.78384
DNAJA4	4	0.26129	1.4194	0.032958	0.1711	0.15578	0.99994	0.14926	0.80945	0.24682	0.44238	0.41826	0.86478	0.20784	1.1287	0.063866	0.18032	0.25902	0.77765
ACOT2	4	-0.079758	-0.73025	0.37384	0.62833	0.46524	0.99994	0.0082922	0.075884	0.9334	0.96691	0.93951	0.99275	-0.11413	-1.0448	0.27244	0.46605	0.29612	0.80323
SENP2	4	-0.15929	-0.90068	0.10551	0.31913	0.36776	0.99994	-0.28296	-1.5965	0.017452	0.081465	0.11037	0.60938	-0.29673	-1.6764	0.013895	0.069942	0.093656	0.5583
MED18	4	-0.19583	-1.5669	0.053675	0.2205	0.11713	0.99994	-0.26245	-2.097	0.02396	0.099199	0.035991	0.38538	-0.39142	-3.1277	0.0052733	0.043655	0.0017618	0.063784
TP53TG3	4	-0.01812	-0.084317	0.75955	0.88686	0.9328	0.99994	-0.14848	-0.68935	0.15215	0.3255	0.4906	0.89478	-0.20545	-0.95485	0.059283	0.17196	0.33965	0.83109
GINS2	4	-0.71188	-2.4194	2.0926e-05	0.003252	0.015548	0.99994	-1.0538	-3.5665	0	0	0.00036184	0.030204	-1.3205	-4.4722	0	0	7.7428e-06	0.0024156
IL17D	4	0.088033	0.38761	0.48314	0.7143	0.69831	0.99994	-0.012209	-0.053613	0.79092	0.88552	0.95724	0.99483	-0.016067	-0.070683	0.84817	0.9166	0.94365	0.99459
OR10H1	4	0.28981	1.3256	0.021847	0.13892	0.18499	0.99994	-0.10951	-0.49941	0.26955	0.46738	0.61749	0.93079	-0.20844	-0.95145	0.056186	0.16588	0.34138	0.83209
SPINK1	4	0.19076	1.3952	0.10957	0.32552	0.16294	0.99994	0.13006	0.95033	0.31923	0.52003	0.34195	0.82909	0.030993	0.22657	0.8076	0.89294	0.82076	0.9733
GHRH	4	-0.19525	-1.2545	0.05447	0.22243	0.20965	0.99994	-0.19543	-1.2539	0.07163	0.1998	0.20986	0.73671	-0.2101	-1.35	0.054345	0.16234	0.17701	0.70025
AKR1B10	4	0.0030965	0.016925	0.91618	0.96235	0.9865	0.99994	0.037463	0.20455	0.85847	0.92642	0.83792	0.97988	0.074578	0.40771	0.51225	0.68741	0.68349	0.95561
RYK	4	-0.056472	-0.37383	0.50285	0.72901	0.70853	0.99994	0.043339	0.2866	0.8154	0.90008	0.77442	0.96694	-0.093248	-0.617	0.36474	0.56093	0.53723	0.91799
WEE2	4	-0.11486	-0.87345	0.22267	0.47749	0.38242	0.99994	-0.3421	-2.5982	0.0079309	0.051164	0.0093713	0.18822	-0.25027	-1.9024	0.026032	0.10034	0.05712	0.45155
CCDC137	4	0.043692	0.28667	0.77686	0.89696	0.77437	0.99994	0.14285	0.93682	0.26969	0.46755	0.34885	0.83057	0.030539	0.20036	0.81107	0.89533	0.8412	0.97736
ACR	4	0.21081	0.58869	0.078179	0.27114	0.55607	0.99994	0.08458	0.23554	0.55205	0.72495	0.81379	0.97535	0.0069118	0.019269	0.98607	0.99256	0.98463	0.9992
ZFHX4	4	0.14413	0.96348	0.22709	0.48279	0.33531	0.99994	-0.085283	-0.56907	0.37045	0.56781	0.56931	0.91886	-0.044126	-0.29476	0.64912	0.79138	0.76818	0.9679
SFTA3	4	-0.041673	-0.22376	0.59398	0.78962	0.82294	0.99994	-0.056778	-0.30435	0.51413	0.69414	0.76086	0.9649	-0.12792	-0.68641	0.22131	0.40795	0.49245	0.90528
GSTA2	4	0.15128	0.55963	0.20434	0.45732	0.57574	0.99994	0.035284	0.13025	0.87337	0.93421	0.89637	0.98814	0.075993	0.28105	0.50325	0.67983	0.77868	0.96914
CYHR1	4	0.13431	0.27607	0.2635	0.52412	0.7825	0.99994	0.38724	0.79567	0.0018415	0.019989	0.42622	0.86821	-0.090404	-0.18562	0.37765	0.57214	0.85274	0.9797
RCSD1	4	0.037127	0.19804	0.82467	0.92082	0.84301	0.99994	-0.024628	-0.13107	0.7068	0.83434	0.89572	0.98814	-0.11094	-0.59097	0.2853	0.48058	0.55454	0.92246
ADM2	4	-0.14189	-0.77777	0.14347	0.37743	0.4367	0.99994	-0.3663	-2.0005	0.0058174	0.042885	0.045447	0.43078	-0.30843	-1.6885	0.012263	0.065386	0.091308	0.55585
CDC25B	4	-0.1689	-0.83905	0.088496	0.28987	0.40144	0.99994	-0.11045	-0.5489	0.26595	0.46387	0.58308	0.92189	-0.17915	-0.89113	0.094837	0.23232	0.37286	0.84774
CEP128	4	-0.31724	-1.9909	0.0089354	0.10923	0.046492	0.99994	-0.1973	-1.2368	0.069286	0.19551	0.21615	0.74147	-0.27806	-1.7446	0.017243	0.07842	0.08106	0.5286
NDUFA7	4	0.0022613	0.012701	0.91032	0.95896	0.98987	0.99994	0.18076	1.0149	0.15224	0.3255	0.31016	0.81121	0.14447	0.81207	0.19463	0.37595	0.41675	0.8727
SELENBP1	4	-0.040225	-0.23263	0.60342	0.79575	0.81605	0.99994	-0.17715	-1.0221	0.096678	0.24293	0.30671	0.80928	-0.12607	-0.72868	0.22828	0.41669	0.46619	0.89597
SERTAD3	4	-0.047734	-0.28774	0.55479	0.76403	0.77355	0.99994	0.046564	0.28039	0.79383	0.88711	0.77918	0.96763	-0.19583	-1.1794	0.070583	0.19197	0.23822	0.76092
HS3ST2	4	0.098562	0.44151	0.42566	0.66994	0.65885	0.99994	0.038683	0.17293	0.84882	0.92058	0.86271	0.98335	0.22934	1.0282	0.041182	0.13523	0.30388	0.80795
DYNC2LI1	4	0.31481	2.3186	0.015862	0.12221	0.020419	0.99994	0.035519	0.26124	0.87188	0.93343	0.79391	0.97138	0.11626	0.85585	0.29625	0.49276	0.39208	0.85743
LVRN	4	0.13406	0.95212	0.26419	0.52469	0.34104	0.99994	-0.074511	-0.52779	0.42137	0.61498	0.59765	0.92603	-0.074919	-0.53134	0.46069	0.64499	0.59518	0.93684
KCND3	4	-0.12891	-0.66201	0.17649	0.4207	0.50797	0.99994	-0.17954	-0.92021	0.093016	0.23718	0.35746	0.83491	-0.22535	-1.1565	0.041161	0.13519	0.24748	0.76811
LPAR4	4	-0.12142	-0.66632	0.20016	0.45241	0.50521	0.99994	-0.00071374	-0.0039191	0.87184	0.93343	0.99687	0.99954	-0.15106	-0.82928	0.15441	0.32153	0.40695	0.86574
TMEM164	4	0.31713	1.1056	0.015506	0.12164	0.26888	0.99994	0.36897	1.2858	0.002825	0.026759	0.19852	0.72489	0.19791	0.68932	0.076505	0.20146	0.49062	0.90445
SEC63	4	-0.30171	-1.7481	0.010589	0.11008	0.080454	0.99994	-0.55185	-3.1873	0.00023019	0.0039747	0.0014362	0.064597	-0.3889	-2.2523	0.0054617	0.04452	0.024303	0.29071
HIVEP3	4	0.26457	0.54013	0.031515	0.16687	0.5891	0.99994	0.14748	0.29984	0.25274	0.44979	0.7643	0.96534	-0.048128	-0.097657	0.62232	0.77219	0.9222	0.99071
SPP2	4	-0.18539	-0.86501	0.064933	0.24448	0.38703	0.99994	0.065345	0.30476	0.67032	0.8105	0.76055	0.9649	-0.13217	-0.61667	0.20815	0.39208	0.53745	0.91799
SLC37A3	4	-0.086747	-0.43985	0.33883	0.59782	0.66004	0.99994	0.12153	0.6174	0.35626	0.55447	0.53697	0.91164	-0.020906	-0.1062	0.81136	0.89545	0.91542	0.98975
TMEM151B	4	0.35161	1.2806	0.01063	0.11008	0.20032	0.99994	0.082272	0.29869	0.56573	0.73555	0.76518	0.96534	-0.19452	-0.70558	0.071776	0.19354	0.48045	0.90024
UBP1	4	0.0040494	0.030325	0.92397	0.96606	0.97581	0.99994	0.25052	1.8753	0.043254	0.14389	0.060757	0.4839	0.13264	0.99324	0.23358	0.42284	0.32059	0.82059
DPM2	4	-0.17823	-0.75326	0.074099	0.26335	0.4513	0.99994	-0.099366	-0.41987	0.30933	0.50981	0.67458	0.94441	-0.38574	-1.6272	0.0056082	0.045175	0.10369	0.57608
EMCN	4	0.038676	0.19919	0.81341	0.91504	0.84211	0.99994	0.010681	0.054924	0.95075	0.97623	0.9562	0.99475	-0.1242	-0.63874	0.23519	0.42491	0.52299	0.91394
DPM1	4	0.062196	0.44325	0.64563	0.82088	0.65758	0.99994	-0.066638	-0.47442	0.46117	0.65119	0.6352	0.93437	-0.28973	-2.0632	0.01515	0.073168	0.039095	0.37472
MON2	4	0.15733	0.91483	0.18714	0.43492	0.36028	0.99994	-0.81437	-4.6996	0	0	2.6069e-06	0.0016516	0.14904	0.86675	0.18124	0.35923	0.38608	0.85321
ATG4C	4	-0.073602	-0.50303	0.40668	0.65513	0.61494	0.99994	0.013996	0.095565	0.97433	0.98835	0.92387	0.98958	-0.15804	-1.0796	0.13805	0.3005	0.28033	0.7921
ZNF512	4	0.28745	1.5338	0.022663	0.141	0.12507	0.99994	0.13589	0.72383	0.29617	0.49634	0.46917	0.8847	0.14139	0.75394	0.20376	0.38662	0.45089	0.88935
OR8G1	4	0.085409	0.43895	0.49795	0.72576	0.6607	0.99994	-0.13262	-0.67947	0.19319	0.37793	0.49684	0.89672	0.061047	0.31378	0.59744	0.75515	0.75369	0.96734
OPRD1	4	0.24204	1.2762	0.044656	0.19935	0.2019	0.99994	0.15488	0.81475	0.22698	0.42026	0.41521	0.86384	0.072119	0.37963	0.52731	0.7006	0.70422	0.95846
SBK1	4	-0.091201	-0.48606	0.31835	0.57769	0.62692	0.99994	-0.096361	-0.51294	0.32222	0.52312	0.60799	0.92794	-0.19638	-1.046	0.069914	0.19086	0.29558	0.80271
GCNT3	4	-0.0394	-0.21054	0.60895	0.79846	0.83325	0.99994	-0.13388	-0.71392	0.18978	0.37421	0.47528	0.88671	-0.28609	-1.5256	0.015925	0.075384	0.12712	0.62041
PIK3CB	4	0.086435	0.74816	0.49184	0.72109	0.45436	0.99994	0.010373	0.089707	0.9483	0.97523	0.92852	0.99014	-0.046913	-0.40592	0.63027	0.77772	0.6848	0.95568
TRIM67	4	0.135	0.62835	0.26061	0.52043	0.52978	0.99994	-0.00081636	-0.0037925	0.87102	0.93301	0.99697	0.99954	-0.084756	-0.39408	0.40688	0.59888	0.69352	0.95708
RILPL2	4	-0.17299	-0.76412	0.081737	0.27758	0.44479	0.99994	-0.21271	-0.93776	0.053257	0.165	0.34837	0.83057	-0.21223	-0.93758	0.052022	0.15764	0.34846	0.83597
FKTN	4	8.0153e-06	5.8227e-05	0.89333	0.9516	0.99995	1	-0.079445	-0.57633	0.39732	0.59311	0.56439	0.91869	-0.14611	-1.0606	0.16745	0.34083	0.28887	0.79859
SPRR2D	4	-0.11183	-0.62054	0.2337	0.4915	0.5349	0.99994	-0.0039607	-0.021979	0.84733	0.91959	0.98247	0.99892	-0.276	-1.5295	0.017662	0.079195	0.12614	0.61974
CLEC2B	4	-0.12898	-0.66631	0.17636	0.4207	0.50521	0.99994	-0.096697	-0.49894	0.32109	0.52207	0.61782	0.93079	-0.01171	-0.060541	0.87975	0.93622	0.95172	0.99608
TRIM64B	4	0.030916	0.17357	0.87215	0.94315	0.86221	0.99994	0.021356	0.11976	0.97392	0.98821	0.90468	0.98841	-0.1383	-0.77567	0.18946	0.36967	0.43795	0.88226
KLF14	4	0.043531	0.23254	0.77799	0.89733	0.81612	0.99994	-0.051266	-0.27333	0.54686	0.72131	0.7846	0.96855	-0.20225	-1.0781	0.062799	0.17874	0.28099	0.79246
CHMP4B	4	-0.07944	-0.41191	0.37541	0.62942	0.68041	0.99994	0.0028159	0.014591	0.89605	0.94683	0.98836	0.99929	-0.11785	-0.61093	0.25816	0.45042	0.54124	0.9184
PRH2	4	-0.046312	-0.18418	0.56469	0.7707	0.85387	0.99994	-0.16628	-0.65945	0.11564	0.27286	0.50961	0.9017	0.030366	0.12082	0.81245	0.89631	0.90384	0.98846
TXNDC5	4	-0.20405	-1.3005	0.045765	0.20212	0.19344	0.99994	-0.43732	-2.7797	0.0021554	0.0226	0.0054414	0.13791	-0.11239	-0.7166	0.27957	0.47367	0.47362	0.89876
PRR20A	4	-0.10491	-0.76642	0.26009	0.51966	0.44342	0.99994	-0.20374	-1.4864	0.062192	0.1827	0.13716	0.65373	-0.13348	-0.97494	0.20407	0.38698	0.32959	0.82322
CETN3	4	0.11459	0.50732	0.34568	0.60303	0.61193	0.99994	-0.21299	-0.93852	0.053089	0.16474	0.34797	0.83057	-0.096772	-0.4277	0.3481	0.54465	0.66887	0.9539
ZNF91	4	-0.0525	-0.30399	0.52656	0.74527	0.76114	0.99994	0.0090756	0.052537	0.93884	0.96969	0.9581	0.99515	-0.039888	-0.23109	0.67861	0.81047	0.81724	0.9733
SEC24C	4	0.30405	1.6832	0.017682	0.12678	0.092336	0.99994	0.017927	0.099002	0.99756	0.99882	0.92114	0.98935	0.017831	0.098601	0.9043	0.95093	0.92146	0.99071
CEACAM16	4	-0.2052	-1.0273	0.045012	0.20014	0.30429	0.99994	-0.22509	-1.1253	0.043254	0.14389	0.26045	0.78162	-0.14754	-0.73936	0.16356	0.33567	0.45969	0.89275
ZMIZ1	4	0.075424	0.42355	0.55789	0.76596	0.6719	0.99994	-0.17289	-0.96734	0.10344	0.25359	0.33337	0.82646	-0.021698	-0.1218	0.80544	0.89179	0.90306	0.98839
ZNF169	4	0.30781	1.4454	0.017055	0.12476	0.14835	0.99994	0.11412	0.5345	0.39146	0.58753	0.593	0.92492	0.065182	0.30563	0.57046	0.73508	0.75989	0.96734
MUC17	4	0.072603	0.29339	0.57697	0.77887	0.76922	0.99994	0.12438	0.50171	0.34333	0.54332	0.61587	0.93026	0.1827	0.73823	0.10149	0.24298	0.46038	0.89302
HNRNPK	4	0.16099	0.74369	0.17651	0.4207	0.45706	0.99994	-0.16534	-0.75956	0.11756	0.2762	0.44752	0.87673	-0.1437	-0.66174	0.17385	0.34933	0.50814	0.90955
DISP1	4	-0.10507	-0.70644	0.25961	0.51935	0.47991	0.99994	-0.14263	-0.95778	0.16619	0.34426	0.33817	0.82785	-0.064477	-0.4336	0.52131	0.69539	0.66458	0.95168
PLEKHG7	4	-0.02685	-0.14172	0.69633	0.85192	0.8873	0.99994	-0.14626	-0.77016	0.15757	0.33271	0.44121	0.87435	-0.14997	-0.79093	0.15686	0.32546	0.42898	0.87871
LUC7L3	4	-0.39457	-1.8592	0.0040806	0.1054	0.062992	0.99994	-1.032	-4.8445	0	0	1.2693e-06	0.0010955	-0.98447	-4.629	0	0	3.6751e-06	0.0015611
GCNT2	4	-0.27193	-1.0742	0.015506	0.12164	0.28274	0.99994	-0.23922	-0.94343	0.034423	0.12432	0.34546	0.8304	-0.0056913	-0.022511	0.92351	0.96187	0.98204	0.9992
TMEM156	4	-0.016172	-0.072164	0.77401	0.89526	0.94247	0.99994	0.0057412	0.025584	0.91645	0.9576	0.97959	0.99822	0.18434	0.82439	0.098373	0.23818	0.40972	0.86667
CCDC78	4	0.045679	0.22926	0.76238	0.88859	0.81866	0.99994	-0.20548	-1.0275	0.060225	0.17863	0.30417	0.80779	-0.20346	-1.0191	0.061397	0.17611	0.30814	0.8106
ADAMTS9	4	-0.12553	-0.86549	0.18702	0.43489	0.38677	0.99994	-0.057554	-0.39632	0.50976	0.69101	0.69187	0.94804	-0.13809	-0.95166	0.19011	0.37044	0.34127	0.83209
MLLT1	4	0.06311	0.31007	0.6395	0.81777	0.75651	0.99994	0.015043	0.073792	0.98153	0.99165	0.94118	0.99285	0.16189	0.79762	0.14644	0.31178	0.42509	0.87669
TPPP2	4	-0.044076	-0.23524	0.57908	0.78073	0.81402	0.99994	-0.13495	-0.7187	0.18689	0.37112	0.47233	0.88573	-0.037395	-0.19971	0.6961	0.82159	0.84171	0.97753
C15orf57	4	-0.25464	-1.1441	0.019503	0.13168	0.25259	0.99994	-0.48643	-2.1787	0.00096259	0.012796	0.029356	0.34574	-0.40512	-1.8183	0.0046874	0.04129	0.069021	0.49229
TNFRSF11B	4	0.010691	0.071018	0.97417	0.98781	0.94338	0.99994	-0.14261	-0.94576	0.16619	0.34426	0.34427	0.82992	-0.052191	-0.34663	0.59727	0.75513	0.72887	0.96257
TRIM34	4	0.010945	0.063973	0.97561	0.98819	0.94899	0.99994	-0.13443	-0.78356	0.18831	0.37275	0.4333	0.87174	-0.07859	-0.45909	0.44055	0.6284	0.64617	0.94722
KIF4A	4	0.049484	0.25224	0.73477	0.87291	0.80085	0.99994	-0.14955	-0.7599	0.14962	0.32157	0.44731	0.8767	-0.1435	-0.73044	0.17419	0.34971	0.46512	0.89597
GABPB1	4	-0.30862	-1.9611	0.0096887	0.10939	0.049871	0.99994	-0.17973	-1.1421	0.092681	0.23647	0.25343	0.77575	-0.34028	-2.1623	0.0092284	0.059056	0.030597	0.32894
WIPF3	4	0.10439	0.43546	0.39535	0.64641	0.66323	0.99994	0.080328	0.33449	0.57766	0.74502	0.73801	0.95829	0.19943	0.83424	0.074496	0.19816	0.40415	0.86402
KRT5	4	-0.047571	-0.11593	0.55598	0.76516	0.90771	0.99994	-0.2136	-0.51877	0.052587	0.16369	0.60392	0.92707	-0.25862	-0.62887	0.022872	0.092256	0.52943	0.91658
INTS7	4	-0.23468	-0.90778	0.027371	0.15585	0.36399	0.99994	-0.58826	-2.2671	0.00014648	0.0029947	0.023381	0.31043	-0.65717	-2.5366	6.2778e-05	0.0014981	0.011195	0.18814
ID3	4	-0.055505	-0.32899	0.50905	0.73376	0.74216	0.99994	0.084202	0.49875	0.55429	0.72644	0.61796	0.93079	-0.19492	-1.1547	0.07142	0.19307	0.24821	0.76898
FSBP	4	0.20252	0.86499	0.090421	0.29325	0.38704	0.99994	-0.048742	-0.20741	0.56163	0.73251	0.83569	0.97968	-0.16898	-0.71974	0.11361	0.26249	0.47169	0.89847
PRPF39	4	-0.035409	-0.27701	0.63684	0.81627	0.78177	0.99994	-0.22298	-1.7407	0.04474	0.14677	0.081734	0.54335	-0.26586	-2.0772	0.02057	0.086799	0.037784	0.36643
STPG1	4	-0.063469	-0.45132	0.46075	0.69694	0.65176	0.99994	0.13901	0.988	0.28455	0.48435	0.32315	0.82107	-0.13208	-0.93883	0.20849	0.39251	0.34782	0.83597
SHISA4	4	-0.25332	-1.7163	0.020026	0.13352	0.086116	0.99994	-0.12006	-0.81288	0.23249	0.42669	0.41629	0.86394	-0.15249	-1.0333	0.15088	0.31727	0.30146	0.80683
KCNJ8	4	-0.037517	-0.31664	0.62202	0.80744	0.75152	0.99994	-0.05063	-0.42695	0.5505	0.7238	0.66942	0.94281	0.047591	0.40163	0.68934	0.81722	0.68795	0.95688
NRBP1	4	0.064848	0.36105	0.62807	0.81037	0.71806	0.99994	-0.22205	-1.2335	0.045472	0.14838	0.21738	0.74268	0.0012836	0.0071424	0.97283	0.9865	0.9943	0.99958
KLK15	4	0.25182	1.2887	0.037897	0.18265	0.1975	0.99994	0.12614	0.64447	0.3362	0.53647	0.51927	0.90539	0.23796	1.2173	0.034779	0.12194	0.22348	0.74519
CEP250	4	0.1792	0.9639	0.13255	0.36137	0.33509	0.99994	0.41814	2.2473	0.00075334	0.010675	0.024622	0.31555	0.066199	0.35588	0.56383	0.72997	0.72193	0.96149
ELK3	4	-0.1151	-0.8233	0.22179	0.47647	0.41033	0.99994	-0.23794	-1.699	0.035239	0.12624	0.08932	0.56113	-0.28862	-2.0626	0.015339	0.073687	0.039151	0.37493
ERBB4	4	-0.10151	-0.51366	0.27334	0.53374	0.60749	0.99994	-0.14858	-0.75054	0.15186	0.3251	0.45293	0.8798	-0.011439	-0.057896	0.88155	0.93756	0.95383	0.99608
SNAPIN	4	-0.20982	-1.1745	0.041538	0.19142	0.24018	0.99994	-0.61511	-3.4305	8.3704e-05	0.0018935	0.00060238	0.039131	-0.28863	-1.615	0.015339	0.073687	0.10632	0.5819
STON2	4	-0.26532	-1.4676	0.016678	0.12371	0.14221	0.99994	-0.30944	-1.7091	0.012388	0.066912	0.08743	0.55743	-0.16494	-0.91306	0.12183	0.27517	0.36121	0.84161
TEAD4	4	0.14939	0.58674	0.21033	0.46382	0.55738	0.99994	0.069989	0.27424	0.6399	0.78919	0.7839	0.96843	0.18688	0.73391	0.093895	0.2309	0.463	0.89449
LATS2	4	0.018355	0.073113	0.96871	0.98557	0.94172	0.99994	0.085987	0.34188	0.54349	0.7186	0.73244	0.95699	0.26995	1.0756	0.017662	0.079195	0.28209	0.79348
COMMD6	4	-0.11418	-0.55492	0.22541	0.48125	0.57895	0.99994	0.088411	0.4294	0.52901	0.70674	0.66763	0.94253	-0.20287	-0.98531	0.062004	0.17713	0.32447	0.82236
PSME4	4	0.23355	1.5324	0.052273	0.2175	0.12542	0.99994	-0.17467	-1.1435	0.10053	0.24907	0.25284	0.77575	0.049331	0.32349	0.678	0.8099	0.74633	0.96628
GPAA1	4	-0.088619	-0.50026	0.32992	0.58916	0.61689	0.99994	-0.36333	-2.046	0.0061104	0.044259	0.040761	0.40943	-0.56429	-3.1782	0.00035574	0.0061206	0.0014821	0.057583
GNG12	4	-0.2445	-1.3984	0.022851	0.14122	0.162	0.99994	-0.086283	-0.49309	0.36606	0.56365	0.62195	0.9314	-0.078719	-0.45054	0.43984	0.62795	0.65232	0.94872
ZNF74	4	-0.14695	-0.75636	0.13087	0.35891	0.44944	0.99994	-0.23308	-1.1971	0.038002	0.13217	0.23125	0.75322	-0.21553	-1.109	0.049009	0.15166	0.26743	0.78439
DMRT2	4	0.16851	0.87089	0.15711	0.39542	0.38381	0.99994	-0.13263	-0.68181	0.19317	0.37793	0.49536	0.89659	-0.10381	-0.53498	0.316	0.51395	0.59266	0.93584
INF2	4	0.21201	1.0937	0.076484	0.26786	0.27408	0.99994	0.094274	0.48518	0.4968	0.68118	0.62755	0.93292	0.028472	0.14667	0.82517	0.90251	0.88339	0.98571
HBP1	4	0.053473	0.44434	0.7059	0.85634	0.6568	0.99994	0.074194	0.61617	0.61483	0.77202	0.53778	0.91164	-0.059553	-0.49466	0.5518	0.71987	0.62084	0.94203
ZMYND15	4	0.056814	0.35632	0.6834	0.84458	0.7216	0.99994	-0.031907	-0.19977	0.66011	0.80313	0.84166	0.98061	-0.14309	-0.89631	0.17521	0.35096	0.37009	0.84647
SMUG1	4	-0.0084026	-0.052605	0.83202	0.92417	0.95805	0.99994	-0.039783	-0.24878	0.61307	0.77113	0.80353	0.9731	-0.085535	-0.53533	0.40272	0.5955	0.59242	0.93573
SVIL	4	0.0081042	0.039444	0.95473	0.98027	0.96854	0.99994	-0.084671	-0.41109	0.37303	0.5696	0.68101	0.94594	-0.24949	-1.2115	0.026346	0.10114	0.22571	0.7467
MNS1	4	0.30537	1.5681	0.01741	0.12578	0.11687	0.99994	0.097051	0.49726	0.48174	0.66824	0.619	0.93101	0.19508	1.0011	0.080272	0.2082	0.31679	0.81708
OR2AE1	4	-0.11395	-0.79632	0.22602	0.48181	0.42585	0.99994	-0.17787	-1.2413	0.095485	0.24089	0.21451	0.73949	-0.1647	-1.1505	0.12246	0.27623	0.24993	0.77135
SH3BP5L	4	0.17453	1.0864	0.14311	0.37675	0.27731	0.99994	-0.010128	-0.062923	0.80565	0.89457	0.94983	0.99373	-0.002502	-0.015562	0.94627	0.97338	0.98758	0.9992
CILP	4	-0.12453	-0.71195	0.18992	0.43803	0.4765	0.99994	-0.11839	-0.67595	0.23872	0.43376	0.49907	0.89698	0.021933	0.12537	0.87404	0.93232	0.90023	0.98805
ZFAND1	4	-0.028201	-0.14438	0.68646	0.84606	0.8852	0.99994	0.10806	0.55247	0.42204	0.61563	0.58063	0.9218	0.060499	0.30962	0.60135	0.75793	0.75685	0.96734
SPAG6	4	0.05116	0.17634	0.72295	0.86684	0.86003	0.99994	-0.00059162	-0.0020333	0.87274	0.93386	0.99838	0.99995	0.17758	0.61271	0.11172	0.2593	0.54007	0.91799
LYNX1	4	-0.11524	-0.8621	0.22131	0.47601	0.38863	0.99994	-0.17226	-1.2871	0.10438	0.25478	0.19805	0.72468	-0.30765	-2.2994	0.012284	0.065386	0.021482	0.27285
RPS6KL1	4	-0.094198	-0.47398	0.30454	0.56307	0.63551	0.99994	0.14976	0.75478	0.24479	0.44014	0.45038	0.87838	0.12671	0.63935	0.25494	0.44667	0.52259	0.91382
C9orf106	4	0.19143	0.69608	0.10831	0.32345	0.48638	0.99994	0.28667	1.0412	0.020779	0.090566	0.2978	0.80311	0.15281	0.55539	0.17013	0.34391	0.57863	0.92964
CXCL6	4	0.10128	0.25812	0.41107	0.65881	0.79631	0.99994	0.037992	0.096695	0.8542	0.92441	0.92297	0.98958	0.13814	0.35253	0.2147	0.39969	0.72444	0.96176
C11orf42	4	-0.18843	-0.94107	0.061334	0.23791	0.34667	0.99994	-0.041316	-0.20628	0.60332	0.76348	0.83657	0.97988	-0.32305	-1.6117	0.010651	0.062187	0.10702	0.58281
FOXF2	4	0.076361	0.46158	0.55192	0.76257	0.64438	0.99994	0.096907	0.58532	0.48264	0.66906	0.55833	0.91672	0.11526	0.69686	0.30058	0.49745	0.48589	0.90184
GYPE	4	-0.10873	-0.63329	0.24517	0.50473	0.52655	0.99994	0.047874	0.27888	0.78489	0.88202	0.78033	0.96763	-0.026298	-0.15328	0.77171	0.8702	0.87818	0.98571
MMS22L	4	-0.06415	-0.22243	0.45707	0.69384	0.82398	0.99994	-0.76089	-2.6192	2.0926e-05	0.00065253	0.0088148	0.18095	-0.84399	-2.9095	0	0	0.0036202	0.095712
C9orf131	4	0.27971	1.5084	0.025132	0.14882	0.13144	0.99994	0.059199	0.31861	0.70964	0.83583	0.75003	0.962	0.12575	0.67768	0.25869	0.45092	0.49797	0.90663
RHCE	4	-0.07603	-0.71743	0.39385	0.64566	0.47311	0.99994	-0.042595	-0.40168	0.59633	0.75855	0.68792	0.94723	-0.0077539	-0.073172	0.90775	0.95299	0.94167	0.99426
KIAA0753	4	-0.2231	-1.4614	0.033356	0.17218	0.14389	0.99994	-0.22919	-1.4992	0.040199	0.1369	0.13382	0.64756	-0.1575	-1.0314	0.13937	0.30246	0.30235	0.80715
HIST1H2BH	4	-0.04856	-0.40975	0.55037	0.76174	0.68199	0.99994	-0.1175	-0.9903	0.24138	0.43652	0.32203	0.82026	-0.055858	-0.47122	0.57387	0.7373	0.63748	0.94641
CD40	4	-0.012213	-0.099807	0.8041	0.91035	0.9205	0.99994	0.043139	0.35234	0.81697	0.90111	0.72459	0.95555	-0.054718	-0.44709	0.58124	0.74367	0.65481	0.94946
DROSHA	4	-0.064186	-0.30156	0.45683	0.69368	0.76299	0.99994	-0.41189	-1.9265	0.0030761	0.02831	0.054047	0.45957	-0.34989	-1.6403	0.008475	0.056982	0.10094	0.57171
PSAPL1	4	0.031532	0.21449	0.86728	0.94086	0.83016	0.99994	-0.08221	-0.55809	0.38491	0.58171	0.57678	0.92089	-0.18139	-1.2322	0.091049	0.22659	0.21788	0.74027
FOXD4L5	4	0.040392	0.24197	0.8008	0.90869	0.8088	0.99994	-0.035896	-0.2147	0.63563	0.78605	0.83	0.97796	0.041709	0.24979	0.72963	0.84311	0.80275	0.97197
LNX1	4	-0.20048	-1.707	0.048883	0.20946	0.087824	0.99994	-0.095587	-0.81349	0.32544	0.52605	0.41594	0.86394	-0.15586	-1.3271	0.14351	0.30847	0.18447	0.70593
FOXJ3	4	-0.074924	-0.59066	0.40004	0.65049	0.55475	0.99994	-0.19698	-1.5512	0.069746	0.19626	0.12085	0.62643	-0.3511	-2.7657	0.0083495	0.056396	0.00568	0.12812
KREMEN2	4	-0.093146	-0.31295	0.30903	0.56792	0.75432	0.99994	-0.27652	-0.92643	0.019336	0.086903	0.35422	0.83364	-0.46508	-1.5596	0.00226	0.026601	0.11885	0.60648
PPP1R12B	4	0.26099	1.0907	0.033084	0.17129	0.2754	0.99994	0.05206	0.21689	0.75771	0.86557	0.82829	0.97774	0.25807	1.0783	0.022516	0.091555	0.2809	0.79246
ACAD9	4	-0.11845	-0.84256	0.20987	0.46337	0.39947	0.99994	-0.21927	-1.5574	0.047858	0.15398	0.11937	0.62534	-0.15895	-1.1304	0.13619	0.29792	0.2583	0.77763
C11orf44	4	0.0089877	0.048459	0.96157	0.98317	0.96135	0.99994	0.019221	0.10348	0.98858	0.99567	0.91758	0.9893	-0.088493	-0.47681	0.38763	0.58122	0.6335	0.94571
PSMB4	4	-0.9167	-3.0356	0	0	0.0024003	0.99994	-1.1947	-3.9382	0	0	8.2102e-05	0.012369	-1.1267	-3.724	0	0	0.00019609	0.017319
NEDD4L	4	-0.041195	-0.22024	0.59733	0.79152	0.82569	0.99994	0.17559	0.93977	0.16584	0.34382	0.34733	0.83057	0.027645	0.14797	0.83122	0.90622	0.88237	0.98571
WDR3	4	-0.42902	-2.4846	0.0025739	0.089781	0.01297	0.99994	-0.30633	-1.7734	0.012869	0.06822	0.076156	0.52899	-0.40363	-2.3385	0.0047293	0.041373	0.019363	0.25864
ZNF704	4	-0.16758	-0.58692	0.090777	0.2942	0.55726	0.99994	0.1096	0.38724	0.41366	0.60882	0.69858	0.95008	-0.043198	-0.15239	0.65599	0.79538	0.87888	0.98571
OR5B3	4	-0.17433	-0.79661	0.079561	0.27382	0.42568	0.99994	-0.31002	-1.4124	0.012325	0.066875	0.15783	0.68146	-0.2207	-1.0086	0.044949	0.14325	0.31318	0.81429
ARHGAP1	4	0.12552	0.41012	0.29738	0.55686	0.68172	0.99994	-0.083969	-0.27383	0.37625	0.57275	0.78422	0.96843	0.46236	1.5116	8.3704e-05	0.0019704	0.13064	0.62776
CXCL5	4	0.024783	0.15943	0.91947	0.96375	0.87333	0.99994	-0.031639	-0.20321	0.6617	0.8044	0.83897	0.98028	-0.075977	-0.48849	0.45481	0.64037	0.62521	0.94312
SNX12	4	0.073648	0.51019	0.57	0.77425	0.60992	0.99994	0.081892	0.56679	0.56831	0.73772	0.57086	0.91896	0.1101	0.76303	0.32283	0.52101	0.44545	0.88667
NBPF10	4	-0.18631	-0.70311	0.06372	0.24229	0.48199	0.99994	-0.1209	-0.45619	0.22998	0.424	0.64826	0.93687	-0.36823	-1.3867	0.0067382	0.049807	0.16553	0.68663
GK2	4	-0.19045	-1.0935	0.058928	0.23186	0.27419	0.99994	-0.21902	-1.2556	0.048025	0.15429	0.20926	0.73648	-0.10972	-0.62985	0.29054	0.48656	0.52879	0.91657
NANOG	4	0.087887	0.50064	0.48396	0.71495	0.61663	0.99994	-0.091231	-0.51891	0.34415	0.54421	0.60382	0.92707	0.083081	0.47308	0.46173	0.64569	0.63615	0.94629
PIWIL3	4	0.34347	1.5641	0.011447	0.11238	0.11779	0.99994	0.31201	1.419	0.011886	0.065438	0.1559	0.67867	0.38183	1.7384	0.00113	0.015882	0.082132	0.53198
FYB	4	0.29155	1.223	0.021282	0.13696	0.22132	0.99994	-0.11344	-0.47424	0.25538	0.45242	0.63533	0.93437	-0.021608	-0.090504	0.80596	0.89202	0.92789	0.99113
SPDYE2B	4	-0.55927	-1.95	0.00020926	0.019417	0.051177	0.99994	-0.68513	-2.379	2.0926e-05	0.00065253	0.01736	0.26632	-0.77964	-2.711	0	0	0.0067075	0.13742
COL4A2	4	-0.28363	-1.4493	0.013204	0.11551	0.14725	0.99994	-0.1582	-0.80867	0.13123	0.29587	0.4187	0.86478	-0.20464	-1.0474	0.060141	0.17368	0.29491	0.80233
SMIM2	4	0.10095	0.56252	0.41274	0.66058	0.57377	0.99994	-0.28615	-1.5876	0.016741	0.079543	0.11237	0.61315	-0.011062	-0.061596	0.88429	0.93917	0.95088	0.99608
MBD3L3	4	0.30192	1.6887	0.018164	0.12779	0.091274	0.99994	0.13426	0.74975	0.30209	0.50247	0.45341	0.88024	0.015512	0.086681	0.9216	0.96081	0.93092	0.99115
AGTR2	4	-0.0022253	-0.016225	0.87736	0.9455	0.98706	0.99994	0.096527	0.70346	0.48492	0.6711	0.48177	0.89018	-0.10892	-0.7938	0.29374	0.49033	0.42731	0.87783
ADGRF3	4	-0.0056738	-0.029124	0.85185	0.9339	0.97677	0.99994	0.099878	0.51194	0.46646	0.65567	0.60869	0.92794	0.039154	0.20088	0.7484	0.85481	0.84079	0.97732
PGM1	4	-0.040541	-0.25864	0.60125	0.7942	0.79591	0.99994	-0.10902	-0.69432	0.2716	0.47	0.48748	0.89306	-0.19306	-1.2307	0.074099	0.19744	0.21845	0.74042
CD3E	4	-0.060853	-0.36592	0.47638	0.70899	0.71442	0.99994	-0.082242	-0.49406	0.38472	0.58161	0.62126	0.9314	-0.15409	-0.92627	0.14721	0.3125	0.35431	0.83922
SYTL4	4	-0.012383	-0.087771	0.80257	0.90956	0.93006	0.99994	-0.020871	-0.14778	0.73103	0.84889	0.88251	0.98744	-0.12726	-0.90151	0.22387	0.41095	0.36732	0.84532
BBX	4	0.10229	0.51195	0.40594	0.65487	0.60869	0.99994	0.1303	0.65132	0.31841	0.51922	0.51484	0.90378	-0.0028265	-0.014136	0.94393	0.97216	0.98872	0.9992
HDHD1	4	-0.037294	-0.28635	0.62349	0.80811	0.77461	0.99994	-0.22178	-1.7003	0.04566	0.14889	0.089081	0.56105	-0.11833	-0.90829	0.25653	0.4486	0.36373	0.84304
