## Supplementary Table 3 for "Elucidation of remdesivir cytotoxicity pathways through genome-wide CRISPR-Cas9 screening and transcriptomics" (part 9 of 13)

### Sheet: beta-score predrug ctrl  (continued)
Gene	sgRNA	DMSO|beta	DMSO|z	DMSO|p-value	DMSO|fdr	DMSO|wald-p-value	DMSO|wald-fdr	HCQ|beta	HCQ|z	HCQ|p-value	HCQ|fdr	HCQ|wald-p-value	HCQ|wald-fdr	Remdesivir|beta	Remdesivir|z	Remdesivir|p-value	Remdesivir|fdr	Remdesivir|wald-p-value	Remdesivir|wald-fdr
PRR14	4	-0.17755	-1.3348	0.074894	0.26487	0.18195	0.99994	-0.23201	-1.7423	0.038671	0.13386	0.08146	0.54237	-0.38903	-2.922	0.0054617	0.04452	0.0034774	0.092966
BACE2	4	0.3197	1.8629	0.014878	0.11992	0.062473	0.99994	0.027085	0.15755	0.93273	0.96672	0.87481	0.98646	0.17882	1.0414	0.10894	0.25457	0.29767	0.80384
KIR3DL1	4	0.11228	0.62003	0.35643	0.61323	0.53524	0.99994	0.030859	0.17013	0.90446	0.95145	0.86491	0.98415	0.060433	0.33361	0.60183	0.75808	0.73867	0.96458
CCDC140	4	-0.19064	-0.99754	0.058823	0.23169	0.3185	0.99994	-0.21937	-1.1457	0.047711	0.15369	0.2519	0.77487	-0.04058	-0.2123	0.674	0.80745	0.83187	0.9758
OR10AG1	4	-0.056258	-0.26291	0.50438	0.73023	0.79262	0.99994	0.05926	0.27692	0.7091	0.83566	0.78184	0.96803	-0.226	-1.0546	0.040575	0.13396	0.29161	0.79928
DCAKD	4	0.06359	0.33498	0.63623	0.81594	0.73764	0.99994	-0.019418	-0.10212	0.74189	0.85611	0.91866	0.9893	0.041388	0.21798	0.73184	0.8445	0.82745	0.975
NELFE	4	0.22672	1.0324	0.058823	0.23169	0.30188	0.99994	0.16395	0.74502	0.19922	0.38558	0.45626	0.8822	0.23822	1.0849	0.03457	0.12147	0.27798	0.7913
PIM3	4	0.12139	0.79379	0.31525	0.5739	0.42732	0.99994	-0.010833	-0.070697	0.80073	0.89188	0.94364	0.99303	-0.034249	-0.22376	0.71784	0.83615	0.82294	0.97391
BSCL2	4	-0.12268	-0.60674	0.19578	0.44648	0.54402	0.99994	-0.43377	-2.1348	0.00226	0.023402	0.032779	0.36624	-0.21275	-1.0516	0.051352	0.15623	0.29298	0.80052
NEFM	4	-0.11611	-0.81474	0.21822	0.4726	0.41522	0.99994	-0.23524	-1.6466	0.036892	0.13006	0.09964	0.58771	-0.13275	-0.93169	0.20652	0.39035	0.3515	0.83781
OCLM	4	-0.22688	-0.6597	0.031054	0.1658	0.50945	0.99994	-0.15307	-0.44526	0.14236	0.31199	0.65613	0.9397	-0.30741	-0.89351	0.012325	0.06559	0.37158	0.84708
HNRNPF	4	-0.18794	-0.9116	0.061941	0.23881	0.36198	0.99994	-0.062292	-0.30263	0.48408	0.67028	0.76217	0.96523	-0.22171	-1.0762	0.044007	0.14137	0.28185	0.79313
ITIH4	4	0.20732	1.2929	0.083139	0.28058	0.19604	0.99994	0.044264	0.27531	0.80866	0.89614	0.78308	0.9681	0.10466	0.65232	0.34873	0.54541	0.5142	0.91176
RANBP17	4	0.1236	0.44865	0.30562	0.56406	0.65369	0.99994	-0.0033784	-0.012214	0.85217	0.92311	0.99025	0.99933	-0.033836	-0.12259	0.72029	0.83775	0.90243	0.98836
ANXA4	4	0.10423	0.83144	0.396	0.64686	0.40573	0.99994	-0.03572	-0.2845	0.63657	0.78666	0.77603	0.96694	-0.16226	-1.2929	0.128	0.28547	0.19604	0.72092
ZDHHC8	4	-0.047072	-0.32148	0.55918	0.76666	0.74785	0.99994	-0.11387	-0.77641	0.25381	0.45085	0.4375	0.87332	-0.21116	-1.4409	0.053278	0.16038	0.1496	0.65996
SMIM6	4	-0.3929	-1.5547	0.0041433	0.1054	0.12001	0.99994	-0.43043	-1.6993	0.0023646	0.023877	0.089262	0.56113	-0.57136	-2.256	0.00033482	0.0058878	0.024071	0.2898
DCUN1D2	4	0.056024	0.34095	0.68872	0.84724	0.73314	0.99994	-0.030427	-0.18482	0.6694	0.80969	0.85337	0.98172	0.010827	0.06587	0.95558	0.97823	0.94748	0.99517
CCNYL1	4	0.064903	0.38956	0.62782	0.81026	0.69686	0.99994	-0.14738	-0.88189	0.15489	0.3289	0.37784	0.84796	0.04952	0.29725	0.67675	0.80901	0.76628	0.96772
CHMP4A	4	-0.083661	-0.3697	0.35386	0.6108	0.71161	0.99994	0.1164	0.5138	0.38046	0.57727	0.60739	0.92794	-0.034529	-0.15253	0.71609	0.8356	0.87877	0.98571
GPR1	4	-0.080859	-0.53453	0.36782	0.62247	0.59298	0.99994	-0.058834	-0.38869	0.50283	0.68601	0.69751	0.94954	-0.072627	-0.48012	0.47422	0.65644	0.63114	0.94504
FAM90A1	4	0.14143	0.62481	0.23623	0.49469	0.5321	0.99994	0.18961	0.83701	0.13185	0.29645	0.40259	0.85973	0.14155	0.62553	0.20336	0.38632	0.53162	0.91702
PEX10	4	-0.088188	-0.59118	0.33182	0.59063	0.5544	0.99994	0.17015	1.1416	0.18047	0.36281	0.25363	0.77619	-0.21181	-1.419	0.052587	0.15895	0.1559	0.67159
UGT3A1	4	-0.044124	-0.1751	0.57879	0.78056	0.861	0.99994	-0.10819	-0.42847	0.27501	0.47354	0.66831	0.9427	-0.16481	-0.65346	0.12223	0.27584	0.51346	0.91134
ATP6V1F	4	-0.054912	-0.23317	0.51246	0.73574	0.81563	0.99994	-0.4424	-1.8691	0.0019043	0.020438	0.061615	0.48628	-0.42904	-1.8164	0.0034109	0.033765	0.069302	0.49318
ATP1A1	4	-0.16627	-0.59952	0.092597	0.29788	0.54882	0.99994	-0.82386	-2.8985	0	0	0.0037498	0.11061	-0.69352	-2.4619	4.1852e-05	0.0011544	0.013821	0.21305
SBNO2	4	-0.046009	-0.2996	0.5664	0.77145	0.76448	0.99994	-0.2198	-1.4289	0.047439	0.1532	0.15303	0.67507	-0.064678	-0.42101	0.52012	0.69423	0.67375	0.95428
PRR13	4	-0.11943	-0.77832	0.20681	0.46007	0.43638	0.99994	-0.25477	-1.6581	0.027267	0.10786	0.097289	0.58171	-0.40497	-2.6367	0.0046874	0.04129	0.0083729	0.15862
LEUTX	4	-0.058202	-0.40959	0.49193	0.72113	0.68211	0.99994	-0.35741	-2.5069	0.0066126	0.046522	0.012178	0.21783	-0.0091002	-0.064071	0.89814	0.94725	0.94891	0.99554
CALB1	4	0.084975	0.54501	0.50036	0.72728	0.58575	0.99994	0.018336	0.11745	0.9947	0.99751	0.90651	0.98841	-0.015762	-0.10105	0.85035	0.91771	0.91951	0.99048
SAPCD1	4	0.041432	0.2135	0.79355	0.90489	0.83094	0.99994	-0.1585	-0.8136	0.13072	0.29526	0.41587	0.86394	-0.21903	-1.1255	0.046246	0.1458	0.26036	0.77812
SCARB1	4	-0.21548	-1.0708	0.037583	0.18187	0.28427	0.99994	-0.21637	-1.0733	0.050264	0.15889	0.28314	0.79322	-0.13731	-0.6823	0.19252	0.37338	0.49505	0.90547
C15orf54	4	-0.58857	-2.5631	0.00010463	0.011173	0.010373	0.99994	-0.638	-2.7736	8.3704e-05	0.0018935	0.0055434	0.13942	-0.49617	-2.1627	0.0014857	0.019654	0.030564	0.32878
SKIV2L	4	-0.1869	-0.77778	0.06305	0.24123	0.4367	0.99994	0.098802	0.41095	0.47184	0.65959	0.68111	0.94594	-0.49157	-2.0421	0.0015904	0.020793	0.041145	0.38421
IGFN1	4	-0.07631	-0.36383	0.39205	0.64414	0.71598	0.99994	-0.23909	-1.1373	0.034549	0.1246	0.25541	0.77754	-0.2812	-1.3393	0.016762	0.077283	0.18047	0.70399
FBXO28	4	-0.15867	-0.86176	0.10653	0.32049	0.38882	0.99994	-0.31084	-1.6842	0.012179	0.066382	0.092145	0.56909	-0.4575	-2.4798	0.0025739	0.029199	0.013146	0.20598
TBRG4	4	-0.014907	-0.12428	0.78343	0.90049	0.90109	0.99994	-0.10989	-0.91551	0.26815	0.46613	0.35993	0.83678	-0.086461	-0.72067	0.3981	0.59205	0.47111	0.89802
ADIRF	4	-0.012629	-0.069134	0.80063	0.90857	0.94488	0.99994	-0.31621	-1.7261	0.011237	0.063139	0.084326	0.55142	-0.12469	-0.68201	0.23326	0.42243	0.49523	0.90547
ZNF846	4	0.14875	0.80218	0.21242	0.46637	0.42245	0.99994	0.28099	1.5152	0.023353	0.097702	0.12973	0.64045	0.083029	0.44762	0.46207	0.64589	0.65442	0.94923
PDE7B	4	0.14423	0.63087	0.22669	0.48238	0.52813	0.99994	0.31803	1.3908	0.0104	0.060658	0.1643	0.69015	0.18051	0.78973	0.10584	0.25004	0.42968	0.87883
FAM50A	4	-0.55157	-1.8786	0.00033482	0.027826	0.060294	0.99994	-0.54903	-1.8664	0.00023019	0.0039747	0.061992	0.48792	-0.2849	-0.97498	0.016113	0.075848	0.32957	0.82322
SLC25A36	4	-0.068728	-0.4415	0.43342	0.6778	0.65885	0.99994	-0.099956	-0.64109	0.30705	0.5078	0.52146	0.90579	-0.10123	-0.65002	0.32682	0.52459	0.51568	0.91229
CPZ	4	-0.15285	-1.3806	0.11771	0.33932	0.1674	0.99994	-0.18903	-1.7062	0.079854	0.2145	0.087968	0.55827	-0.15067	-1.3606	0.15521	0.32279	0.17365	0.69753
GTPBP3	4	-0.04382	-0.35277	0.58103	0.78201	0.72426	0.99994	-0.21375	-1.7184	0.052503	0.16361	0.085718	0.55519	-0.0724	-0.58273	0.47527	0.65713	0.56007	0.92392
KRT23	4	-0.13142	-0.8609	0.1694	0.41117	0.38929	0.99994	-0.088496	-0.57922	0.35608	0.5544	0.56244	0.91803	-0.076598	-0.50178	0.45129	0.63795	0.61582	0.94064
LY6G5C	4	0.065113	0.33464	0.62646	0.80941	0.7379	0.99994	0.058804	0.30175	0.71265	0.83753	0.76284	0.96525	-0.062592	-0.32142	0.53321	0.70526	0.74789	0.96647
TRIM51	4	0.0078218	0.043911	0.95259	0.97975	0.96498	0.99994	-0.23941	-1.3408	0.034319	0.12405	0.18	0.70434	-0.10519	-0.59016	0.30973	0.50758	0.55508	0.92289
BSG	4	-0.0028747	-0.019853	0.87259	0.94315	0.98416	0.99994	-0.13275	-0.91516	0.19277	0.3775	0.36011	0.8369	-0.14719	-1.0158	0.16448	0.33687	0.30973	0.81125
TMEM261	4	-0.24135	-1.1987	0.024002	0.1445	0.23066	0.99994	-0.15167	-0.75198	0.14592	0.31728	0.45206	0.87959	-0.38011	-1.886	0.0060476	0.047135	0.059301	0.4605
RAB20	4	-0.013464	-0.11404	0.7946	0.90517	0.90921	0.99994	0.0025134	0.021269	0.89387	0.94531	0.98303	0.99892	0.026489	0.22437	0.83997	0.91205	0.82247	0.97365
ALPK2	4	0.033426	0.17446	0.85319	0.93433	0.8615	0.99994	0.085094	0.44363	0.54914	0.72287	0.65731	0.9397	-0.065005	-0.33903	0.51794	0.69205	0.73459	0.96337
TMEM132E	4	-0.17046	-0.92267	0.085901	0.28616	0.35618	0.99994	0.082478	0.44646	0.56448	0.7349	0.65527	0.9397	-0.12696	-0.68734	0.22498	0.41235	0.49187	0.90486
STK32C	4	0.2332	1.2419	0.052524	0.21821	0.21429	0.99994	0.050737	0.2695	0.76671	0.87186	0.78754	0.96914	0.10907	0.5805	0.32749	0.52511	0.56158	0.92392
HSPA6	4	0.11019	0.5785	0.36704	0.62226	0.56293	0.99994	0.036538	0.19146	0.86498	0.93024	0.84816	0.98154	0.004435	0.023267	0.99591	0.99758	0.98144	0.9992
ALPL	4	-0.059375	-0.45106	0.48496	0.71561	0.65195	0.99994	-0.1283	-0.97348	0.2061	0.39381	0.33031	0.82507	-0.097579	-0.74106	0.3439	0.54024	0.45866	0.89162
TRERF1	4	-0.20836	-1.3906	0.042584	0.19409	0.16434	0.99994	-0.23715	-1.5811	0.035658	0.12719	0.11385	0.61518	-0.080514	-0.53815	0.42988	0.61979	0.59047	0.93442
TANK	4	0.0073433	0.059536	0.94868	0.97811	0.95253	0.99994	-0.069219	-0.5605	0.44815	0.64066	0.57514	0.92017	-0.056119	-0.45478	0.5723	0.73618	0.64927	0.94821
TRIM69	4	0.17086	0.7296	0.15138	0.38727	0.46564	0.99994	0.14372	0.61269	0.26603	0.46389	0.54008	0.91293	0.10078	0.43008	0.36803	0.56363	0.66714	0.95337
STOML1	4	0.15811	0.55458	0.18467	0.43149	0.57918	0.99994	-0.15165	-0.52898	0.14594	0.31729	0.59682	0.92603	-0.038684	-0.13542	0.68752	0.81617	0.89228	0.98674
SYNC	4	0.016092	0.060477	0.98624	0.99308	0.95178	0.99994	0.48714	1.8356	0.00010463	0.0022989	0.066413	0.5005	0.086836	0.32657	0.44037	0.62837	0.744	0.96628
MCM6	4	-0.18401	-0.7539	0.066628	0.24798	0.45091	0.99994	-0.55969	-2.2685	0.00016741	0.0030246	0.0233	0.31041	-0.57078	-2.32	0.00033482	0.0058878	0.020342	0.26473
LRP6	4	-0.41452	-1.4283	0.0032017	0.099029	0.15322	0.99994	-0.024266	-0.084288	0.70876	0.83557	0.93283	0.99144	-0.24693	-0.85566	0.02756	0.10413	0.39218	0.85743
SERF2	4	-0.34079	-1.5707	0.0068428	0.10923	0.11624	0.99994	-0.68081	-3.1273	2.0926e-05	0.00065253	0.0017641	0.072519	-0.45303	-2.0864	0.0026785	0.029716	0.036945	0.36253
ZNF26	4	0.029121	0.21529	0.88588	0.94836	0.82954	0.99994	-0.0076831	-0.056744	0.82187	0.90362	0.95475	0.99473	-0.17521	-1.2944	0.10151	0.24298	0.19552	0.71963
HYLS1	4	-0.1907	-1.0586	0.058739	0.23159	0.28977	0.99994	-0.3756	-2.0794	0.0051478	0.039807	0.037583	0.39282	-0.10623	-0.59007	0.30498	0.50251	0.55514	0.92289
TIMM21	4	-0.086974	-0.50513	0.33775	0.59673	0.61347	0.99994	-0.14167	-0.82168	0.16854	0.34764	0.41126	0.86222	-0.25637	-1.4875	0.023918	0.095369	0.13689	0.6383
DSCR4	4	-0.06736	-0.31363	0.44076	0.6831	0.7538	0.99994	-0.064395	-0.29951	0.47291	0.6604	0.76455	0.96534	-0.12857	-0.5986	0.21924	0.40518	0.54944	0.92118
PABPC4	4	-0.11118	-0.71452	0.23634	0.49471	0.47491	0.99994	-0.083622	-0.53699	0.37771	0.57451	0.59127	0.92466	-0.27096	-1.7403	0.019043	0.082878	0.0818	0.5313
PIK3R3	4	0.086566	0.55085	0.49122	0.72081	0.58174	0.99994	0.10907	0.69333	0.41659	0.61097	0.4881	0.89343	-0.043674	-0.27773	0.65281	0.79359	0.78122	0.96954
ADGRE5	4	-0.11455	-0.62367	0.22378	0.47891	0.53284	0.99994	0.026917	0.14637	0.93409	0.96715	0.88363	0.98744	-0.22322	-1.2142	0.043066	0.13953	0.22465	0.74576
SPAG11A	4	-0.23309	-1.2919	0.028104	0.15772	0.19638	0.99994	-0.20941	-1.1588	0.056333	0.17103	0.24655	0.77108	-0.21935	-1.2158	0.045953	0.14526	0.22406	0.74576
AMFR	4	-0.20894	-1.5418	0.04227	0.1934	0.12312	0.99994	-0.47326	-3.4855	0.0012137	0.015213	0.00049121	0.035756	-0.077578	-0.57256	0.44595	0.63348	0.56694	0.9253
ADGRB2	4	-0.27398	-1.7801	0.015171	0.12129	0.075063	0.99994	-0.24201	-1.5709	0.033189	0.12193	0.1162	0.61906	-0.28846	-1.8741	0.015381	0.073869	0.060913	0.46461
TRIM39	4	-0.07412	-0.44703	0.40396	0.65358	0.65485	0.99994	-0.00033564	-0.0020217	0.87466	0.93497	0.99839	0.99995	0.051015	0.30769	0.66641	0.80282	0.75832	0.96734
ARMC9	4	-0.22735	-1.5869	0.030824	0.16523	0.11254	0.99994	-0.27882	-1.9431	0.018708	0.085183	0.052005	0.45351	-0.13922	-0.97177	0.18664	0.36614	0.33116	0.82429
TNFRSF8	4	0.18677	0.78497	0.117	0.33798	0.43247	0.99994	0.1897	0.79642	0.13177	0.29643	0.42579	0.86816	0.21167	0.89173	0.059241	0.17189	0.37254	0.84774
CT45A9	4	-0.038925	-0.18833	0.61215	0.80068	0.85062	0.99994	-0.18905	-0.91233	0.079833	0.21448	0.36159	0.838	-0.06539	-0.31622	0.51551	0.69015	0.75183	0.96724
UBE4A	4	-0.083267	-0.55937	0.35583	0.61287	0.57591	0.99994	-0.036397	-0.24441	0.63268	0.78423	0.80691	0.9741	0.078513	0.5288	0.48866	0.66878	0.59694	0.93685
HECTD2	4	-0.046467	-0.21046	0.56349	0.76976	0.83331	0.99994	-0.10634	-0.48055	0.28217	0.48243	0.63084	0.93351	0.20945	0.95039	0.061836	0.17692	0.34191	0.83212
STS	4	-0.075304	-0.21679	0.39795	0.64893	0.82837	0.99994	-0.037683	-0.10844	0.62495	0.779	0.91364	0.98903	-0.048733	-0.14045	0.61803	0.76967	0.8883	0.98595
ANKRD30B	4	0.10189	0.71724	0.40801	0.65628	0.47323	0.99994	0.10139	0.71319	0.45836	0.64911	0.47573	0.88696	0.032365	0.22777	0.79697	0.88579	0.81982	0.9733
BOK	4	0.041721	0.25869	0.79132	0.90391	0.79587	0.99994	0.063349	0.39248	0.68317	0.81925	0.6947	0.94885	-0.011647	-0.072205	0.88008	0.93642	0.94244	0.99442
OR5C1	4	-0.05794	-0.30007	0.49354	0.72241	0.76412	0.99994	-0.23368	-1.208	0.037667	0.13151	0.22705	0.75078	-0.10933	-0.56595	0.29185	0.488	0.57143	0.92771
INPP5A	4	-0.19457	-0.99433	0.055119	0.22331	0.32006	0.99994	-0.24167	-1.2326	0.033293	0.12203	0.21773	0.74323	-0.01846	-0.094629	0.82902	0.90475	0.92461	0.99075
WNK4	4	0.14276	0.71365	0.23163	0.48848	0.47544	0.99994	0.086017	0.42912	0.54336	0.7186	0.66783	0.94253	-0.070868	-0.3539	0.48364	0.66414	0.72342	0.96167
ABCB5	4	0.21998	0.4793	0.066126	0.24692	0.63173	0.99994	0.014114	0.030646	0.97519	0.9889	0.97555	0.99789	0.054369	0.11831	0.64393	0.78796	0.90582	0.9886
GRID2IP	4	-0.18578	-1.161	0.064347	0.24318	0.24566	0.99994	-0.16917	-1.0561	0.11001	0.26351	0.29093	0.79811	-0.20587	-1.2863	0.058844	0.17097	0.19833	0.72321
RGL2	4	0.087064	0.37485	0.4885	0.71833	0.70778	0.99994	0.16726	0.71954	0.1889	0.3734	0.47181	0.88561	0.06092	0.26227	0.59825	0.75565	0.79311	0.97053
FOXS1	4	-0.0089623	-0.06493	0.82771	0.92278	0.94823	0.99994	0.11481	0.83128	0.38832	0.58472	0.40581	0.86116	-0.040596	-0.29403	0.6739	0.80745	0.76873	0.96801
TOP1	4	-0.21282	-1.0355	0.039299	0.18571	0.30046	0.99994	-0.3448	-1.6737	0.0076798	0.050534	0.094193	0.57396	-0.33718	-1.6392	0.0095213	0.059967	0.10116	0.57227
OBP2B	4	-0.085968	-0.50705	0.34273	0.60092	0.61212	0.99994	-0.071566	-0.42175	0.43624	0.62936	0.67321	0.94398	-0.20857	-1.2294	0.055956	0.16543	0.21894	0.74048
RAB40C	4	-0.050323	-0.37296	0.53893	0.75398	0.70918	0.99994	-0.016	-0.11857	0.76499	0.87046	0.90562	0.98841	-0.18335	-1.358	0.088182	0.22167	0.17447	0.69825
EPB41L4B	4	0.18894	1.0509	0.11271	0.33038	0.29329	0.99994	-0.043163	-0.23916	0.59279	0.75536	0.81098	0.97513	-0.020133	-0.11178	0.81691	0.89869	0.911	0.98867
ZNF43	4	0.13138	0.82967	0.2744	0.53456	0.40673	0.99994	0.10133	0.63929	0.45866	0.64936	0.52264	0.90581	-0.018719	-0.11812	0.82699	0.90347	0.90598	0.9886
DIXDC1	4	-0.12886	-0.95295	0.17664	0.42079	0.34061	0.99994	-0.08926	-0.65953	0.35241	0.55117	0.50956	0.9017	-0.18716	-1.3836	0.082406	0.21212	0.16648	0.6876
NR1H3	4	-0.090006	-0.74939	0.32387	0.58321	0.45362	0.99994	-0.068364	-0.5687	0.45252	0.64416	0.56956	0.91886	-0.074078	-0.61666	0.46571	0.6491	0.53746	0.91799
DMRTA2	4	-0.099684	-0.4062	0.28091	0.54185	0.6846	0.99994	-0.052629	-0.21403	0.53859	0.71465	0.83052	0.9783	-0.16897	-0.68796	0.11363	0.26251	0.49148	0.90466
CDH16	4	-0.15384	-0.4272	0.11576	0.33629	0.66923	0.99994	-0.17004	-0.47156	0.10842	0.2612	0.63724	0.93526	-0.10865	-0.30198	0.29491	0.49136	0.76267	0.96734
SCML4	4	-0.18009	-1.0442	0.071399	0.2578	0.29637	0.99994	-0.12839	-0.74396	0.20556	0.39316	0.4569	0.8822	-0.23463	-1.3602	0.035323	0.12314	0.17376	0.69761
ZMYND11	4	0.056565	0.21677	0.68526	0.84571	0.82838	0.99994	-0.052596	-0.20105	0.53891	0.71496	0.84066	0.98032	0.080566	0.30889	0.47579	0.65738	0.75741	0.96734
OR2T6	4	-0.075567	-0.66471	0.3964	0.64724	0.50624	0.99994	-0.15192	-1.3352	0.14529	0.31642	0.18181	0.70454	-0.12029	-1.0579	0.24889	0.44043	0.29011	0.79883
LXN	4	-0.19871	-1.3055	0.050473	0.21345	0.19172	0.99994	-0.20789	-1.3643	0.057818	0.17399	0.17249	0.7011	-0.23101	-1.5174	0.037562	0.12819	0.12917	0.62451
SNAI2	4	-0.11188	-0.91094	0.23355	0.49138	0.36233	0.99994	-0.17309	-1.4083	0.10296	0.25279	0.15903	0.68349	-0.033385	-0.27178	0.72349	0.83974	0.78579	0.96994
PIK3CA	4	0.055861	0.18657	0.68974	0.84793	0.852	0.99994	-0.44724	-1.4806	0.0018206	0.019874	0.13872	0.65567	-0.39682	-1.3178	0.0050222	0.042459	0.18756	0.70907
ARHGAP5	4	-0.01729	-0.099624	0.76595	0.89091	0.92064	0.99994	0.004578	0.026336	0.90861	0.9535	0.97899	0.99816	-0.036264	-0.20886	0.70338	0.82633	0.83456	0.97622
HPCAL4	4	-0.11778	-0.78582	0.21242	0.46637	0.43198	0.99994	-0.20005	-1.3325	0.065854	0.18941	0.18271	0.70527	-0.40484	-2.6963	0.0046874	0.04129	0.0070111	0.14152
MMGT1	4	-0.09595	-0.67414	0.29711	0.55686	0.50022	0.99994	-0.16048	-1.1262	0.12708	0.29037	0.26009	0.78162	-0.33372	-2.3427	0.0098771	0.060493	0.019144	0.25662
MAVS	4	0.071313	0.32592	0.58578	0.78477	0.74449	0.99994	-0.048116	-0.21923	0.5654	0.73546	0.82647	0.97774	-0.16089	-0.73296	0.13135	0.2905	0.46358	0.89509
EMILIN2	4	-0.23221	-1.3692	0.028564	0.15918	0.17094	0.99994	-0.25418	-1.497	0.027497	0.10839	0.13439	0.64921	-0.27548	-1.6252	0.017724	0.079214	0.10413	0.57675
NDUFA4	4	-0.10929	-0.44571	0.24289	0.50192	0.65581	0.99994	-0.19048	-0.77475	0.07797	0.21093	0.43849	0.87393	-0.11974	-0.48841	0.25107	0.44257	0.62526	0.94312
RNASE4	4	0.086885	0.6699	0.4895	0.71915	0.50292	0.99994	1.1398e-05	8.7766e-05	0.87674	0.93583	0.99993	1	-0.061464	-0.47361	0.53997	0.71105	0.63578	0.94629
OR6C74	4	-0.12879	-0.84495	0.17678	0.42087	0.39814	0.99994	-0.25103	-1.6418	0.028836	0.11169	0.10064	0.58956	-0.034982	-0.23018	0.71289	0.83344	0.81795	0.9733
ATXN3L	4	0.073211	0.38676	0.57287	0.77585	0.69893	0.99994	0.091969	0.48558	0.50957	0.69091	0.62726	0.93279	0.14382	0.76137	0.19664	0.37868	0.44644	0.88699
SOWAHD	4	0.11912	0.55282	0.32498	0.58464	0.58039	0.99994	-0.19805	-0.9149	0.068386	0.19406	0.36024	0.8369	-0.21983	-1.0172	0.045535	0.14425	0.30908	0.81125
HSD17B7	4	0.19043	1.1326	0.11009	0.32647	0.25738	0.99994	-0.3111	-1.8441	0.012116	0.066209	0.065169	0.49709	0.076195	0.45297	0.50187	0.67883	0.65057	0.94872
FAM129C	4	-0.078127	-0.52494	0.38234	0.63629	0.59963	0.99994	-0.32795	-2.2002	0.0096259	0.057626	0.027791	0.33729	-0.28989	-1.9466	0.015088	0.07305	0.051583	0.43246
ACSBG2	4	-0.22522	-1.5792	0.031933	0.16806	0.11429	0.99994	-0.12673	-0.88789	0.21137	0.40063	0.3746	0.84559	-0.25702	-1.8016	0.023584	0.094389	0.071605	0.50118
M6PR	4	0.0063435	0.029486	0.9415	0.975	0.97648	0.99994	-0.21475	-0.9956	0.051645	0.16173	0.31944	0.81754	0.14939	0.69461	0.1803	0.35807	0.4873	0.90248
ANO9	4	-0.12465	-0.99323	0.18965	0.43761	0.3206	0.99994	-0.20269	-1.6129	0.063259	0.1847	0.10677	0.602	-0.13182	-1.0505	0.20922	0.39339	0.29351	0.8016
NOXO1	4	0.033276	0.15695	0.85447	0.93514	0.87529	0.99994	-0.1996	-0.93812	0.066398	0.19026	0.34818	0.83057	-0.086779	-0.40895	0.39661	0.59044	0.68257	0.95561
ZNF792	4	0.52505	1.2257	0.0078054	0.10923	0.22031	0.99994	0.3581	0.83233	0.0037248	0.032115	0.40522	0.86104	0.51022	1.1911	0	0	0.23361	0.75506
SERP2	4	-0.18556	-0.95671	0.064745	0.24418	0.33872	0.99994	-0.074905	-0.3859	0.41936	0.61313	0.69957	0.95035	-0.33375	-1.719	0.0098771	0.060493	0.085614	0.54031
TSNAXIP1	4	-0.062038	-0.29893	0.46918	0.70362	0.76499	0.99994	0.0016856	0.0081123	0.88814	0.94227	0.99353	0.99933	-0.11847	-0.57056	0.25588	0.44775	0.5683	0.92615
KCNMB2	4	0.28314	1.4549	0.024107	0.14491	0.1457	0.99994	0.2836	1.4559	0.02214	0.094654	0.14542	0.66756	0.24875	1.2781	0.027811	0.10491	0.20123	0.7241
CEMP1	4	0.032119	0.12388	0.86282	0.93869	0.90141	0.99994	-0.14342	-0.55037	0.16383	0.341	0.58207	0.9218	-0.17969	-0.69079	0.093874	0.23088	0.4897	0.90408
LSMEM1	4	0.16397	0.74751	0.16871	0.41048	0.45476	0.99994	-0.17351	-0.78705	0.10204	0.25137	0.43125	0.87028	-0.015044	-0.068484	0.8557	0.92067	0.9454	0.99459
CRAMP1L	4	-0.11065	-0.53797	0.23803	0.49667	0.5906	0.99994	0.083507	0.4058	0.55862	0.7298	0.68489	0.94657	-0.025108	-0.12213	0.77993	0.87542	0.9028	0.98836
THEG5	4	0.18986	0.93146	0.11124	0.32815	0.35161	0.99994	0.058147	0.28447	0.71715	0.84018	0.77605	0.96694	0.11534	0.56574	0.30018	0.49696	0.57157	0.92772
DACH1	4	-0.30695	-2.0897	0.0099398	0.10976	0.036642	0.99994	-0.30052	-2.0436	0.014209	0.073428	0.040993	0.40951	-0.1937	-1.3194	0.07322	0.19599	0.18702	0.70817
PLD4	4	-0.034205	-0.17335	0.64532	0.82088	0.86238	0.99994	-0.27706	-1.4004	0.019231	0.086698	0.1614	0.68713	-0.23242	-1.1766	0.036641	0.12604	0.23935	0.76191
CEL	4	-0.06173	-0.3704	0.47079	0.70477	0.71108	0.99994	-0.10345	-0.61987	0.29313	0.49332	0.53534	0.9113	-0.078777	-0.47275	0.43926	0.62747	0.63639	0.94629
NUPL1	4	-0.090417	-0.47927	0.32222	0.58172	0.63174	0.99994	-0.32181	-1.7018	0.010484	0.060875	0.088798	0.56041	-0.5614	-2.9708	0.00035574	0.0061206	0.0029702	0.084993
MRPS25	4	-0.18278	-0.98598	0.06803	0.25056	0.32414	0.99994	-0.18346	-0.98817	0.087408	0.2281	0.32307	0.82107	-0.28061	-1.5127	0.016866	0.0775	0.13036	0.6272
SLC29A3	4	0.25298	0.81568	0.03729	0.18142	0.41468	0.99994	0.17836	0.57452	0.15868	0.33376	0.56562	0.91869	0.97974	3.1605	0	0	0.0015748	0.059196
LRP1	4	-0.020463	-0.0821	0.7422	0.87673	0.93457	0.99994	0.18627	0.74614	0.13914	0.30715	0.45558	0.88169	-0.18744	-0.75122	0.081904	0.21125	0.45252	0.88993
SLC25A43	4	-0.023042	-0.10599	0.72364	0.86734	0.91559	0.99994	-0.041616	-0.19123	0.60171	0.76223	0.84835	0.98154	-0.087789	-0.40384	0.39115	0.58536	0.68633	0.95627
C21orf2	4	-0.049534	-0.37441	0.54416	0.75758	0.7081	0.99994	-0.019076	-0.14409	0.744	0.85692	0.88543	0.98761	-0.17553	-1.3258	0.10101	0.24205	0.18491	0.706
RUNDC3A	4	0.13877	0.70531	0.24609	0.50553	0.48062	0.99994	-0.015564	-0.078952	0.76775	0.87245	0.93707	0.99236	0.032627	0.16572	0.79525	0.88502	0.86838	0.98322
FAM24A	4	-0.19968	-0.91534	0.049657	0.21112	0.36001	0.99994	-0.24792	-1.1346	0.03028	0.11525	0.25656	0.77846	-0.041814	-0.19192	0.66513	0.80179	0.84781	0.97905
SLAMF1	4	-0.16211	-0.98949	0.10024	0.31109	0.32242	0.99994	-0.13213	-0.8059	0.19461	0.37967	0.4203	0.86478	-0.30421	-1.8551	0.012744	0.066396	0.063578	0.47491
GPR83	4	0.16286	0.9809	0.17182	0.41459	0.32664	0.99994	0.17123	1.0303	0.17737	0.35904	0.30288	0.80675	-0.065592	-0.39461	0.51434	0.68916	0.69313	0.95708
RIMBP3C	4	-0.23109	-1.4465	0.029045	0.16093	0.14805	0.99994	-0.29577	-1.8486	0.014816	0.074331	0.064512	0.49524	-0.25619	-1.6028	0.024002	0.095404	0.10897	0.58644
POLR1E	4	-0.20714	-0.84683	0.043442	0.19627	0.39709	0.99994	-0.63042	-2.5604	8.3704e-05	0.0018935	0.010456	0.20047	-0.22577	-0.92311	0.040722	0.13416	0.35595	0.83922
CASD1	4	-0.11905	-0.68742	0.20786	0.46096	0.49182	0.99994	-0.12685	-0.73134	0.21106	0.40048	0.46457	0.88298	-0.13013	-0.75129	0.21437	0.39926	0.45248	0.88993
GC	4	0.10216	0.53468	0.40665	0.65513	0.59287	0.99994	-0.11499	-0.59993	0.25009	0.4466	0.54855	0.9147	-0.11359	-0.59355	0.27472	0.46842	0.55281	0.92185
CUL1	4	-0.2415	-1.2561	0.023918	0.14418	0.20909	0.99994	-0.24785	-1.2877	0.030322	0.1153	0.19786	0.72468	-0.37732	-1.9608	0.0061732	0.047715	0.049906	0.42662
TENM4	4	0.15948	0.56776	0.18049	0.42551	0.5702	0.99994	0.11259	0.40004	0.39866	0.59441	0.68913	0.94723	-0.04979	-0.17673	0.61169	0.76496	0.85972	0.98133
TEX2	4	-0.096283	-0.6375	0.29545	0.55532	0.5238	0.99994	-0.18574	-1.2283	0.084394	0.22277	0.21935	0.74388	-0.16104	-1.0659	0.13095	0.28982	0.28647	0.79846
EIF4E3	4	-0.14135	-0.87874	0.1447	0.37901	0.37954	0.99994	-0.25881	-1.6058	0.025425	0.10273	0.10831	0.60491	-0.28778	-1.7875	0.015485	0.074074	0.073851	0.50873
RECQL5	4	0.012688	0.051078	0.98902	0.99459	0.95926	0.99994	0.12237	0.49207	0.35264	0.55139	0.62267	0.9314	0.043896	0.17669	0.7154	0.83526	0.85975	0.98133
STX1A	4	0.2085	1.0816	0.081402	0.27707	0.27944	0.99994	0.15006	0.77722	0.24362	0.43878	0.43703	0.87332	0.19457	1.009	0.081046	0.20969	0.31299	0.81409
ACOT4	4	0.024963	0.13785	0.91798	0.96307	0.89036	0.99994	0.021604	0.11917	0.97184	0.98697	0.90514	0.98841	-0.064274	-0.35479	0.52269	0.69674	0.72275	0.96149
ATP5I	4	-0.35469	-1.2424	0.0060895	0.10923	0.2141	0.99994	-0.62401	-2.1708	8.3704e-05	0.0018935	0.029946	0.34936	-0.50429	-1.7634	0.0012556	0.01718	0.077833	0.5213
FAT4	4	-0.015482	-0.051451	0.77912	0.89786	0.95897	0.99994	-0.20548	-0.68091	0.060225	0.17863	0.49593	0.89672	-0.11118	-0.36932	0.28455	0.47956	0.71189	0.95849
JUP	4	0.13864	0.80524	0.24678	0.50618	0.42068	0.99994	0.014888	0.086308	0.98017	0.99109	0.93122	0.99074	-0.10714	-0.62137	0.30106	0.49795	0.53436	0.91742
TMEM217	4	0.054192	0.26529	0.70112	0.85351	0.79079	0.99994	-0.12823	-0.62634	0.20631	0.39397	0.53109	0.90941	-0.043266	-0.21164	0.65559	0.79523	0.83239	0.97581
CAST	4	-0.26502	-2.1176	0.016678	0.12371	0.03421	0.99994	-0.02728	-0.21786	0.68951	0.82334	0.82754	0.97774	-0.12108	-0.96748	0.24632	0.43758	0.33331	0.82603
MRPL14	4	-0.28131	-1.1916	0.013602	0.11619	0.23341	0.99994	0.0065886	0.027931	0.92217	0.96061	0.97772	0.99799	-0.027593	-0.11715	0.76321	0.86457	0.90674	0.98863
OAS1	4	0.091989	0.46905	0.46098	0.69696	0.63903	0.99994	0.11618	0.59143	0.38198	0.57899	0.55423	0.91619	-0.046747	-0.23813	0.63132	0.7783	0.81178	0.97252
CRLS1	4	-0.23851	-1.158	0.025383	0.14911	0.24688	0.99994	-0.0704	-0.34213	0.44191	0.63456	0.73226	0.95699	-0.23052	-1.1199	0.037876	0.12894	0.26275	0.78072
STRIP1	4	-0.2346	-1.2302	0.027455	0.1561	0.21862	0.99994	-0.12373	-0.64777	0.22079	0.41239	0.51713	0.90414	-0.59962	-3.1406	0.00023019	0.0044898	0.0016861	0.062221
GALNT7	4	0.10086	0.63876	0.41341	0.66121	0.52298	0.99994	0.024441	0.15456	0.95171	0.9767	0.87717	0.98669	-0.086293	-0.54606	0.39908	0.59274	0.58502	0.93195
UBE2QL1	4	-0.0023114	-0.020317	0.87659	0.94496	0.98379	0.99994	-0.034997	-0.30739	0.6408	0.78951	0.75855	0.96426	-0.18188	-1.598	0.090275	0.22533	0.11003	0.58862
SRP9	4	-0.14688	-0.86716	0.13112	0.35935	0.38586	0.99994	-0.44879	-2.6439	0.0018206	0.019874	0.0081956	0.17253	-0.35841	-2.1143	0.0075961	0.053148	0.034488	0.35141
NPL	4	0.18818	0.79398	0.11421	0.33339	0.42721	0.99994	-0.046939	-0.19741	0.57233	0.74057	0.84351	0.98078	-0.031622	-0.13322	0.73553	0.84663	0.89402	0.98694
MKI67	4	-0.066111	-0.39686	0.44687	0.68674	0.69147	0.99994	-0.20099	-1.204	0.064891	0.18768	0.22859	0.75078	-0.26873	-1.6109	0.019629	0.08422	0.1072	0.58335
SLC41A3	4	-0.027853	-0.12262	0.68859	0.84724	0.90241	0.99994	-0.062621	-0.27517	0.48247	0.66892	0.78319	0.9681	-0.14997	-0.65965	0.15686	0.32546	0.50948	0.91028
MYO1F	4	-0.14076	-0.53754	0.14625	0.38138	0.59089	0.99994	-0.13969	-0.53252	0.17352	0.35387	0.59437	0.92548	0.14711	0.56356	0.1867	0.36615	0.57305	0.92793
DCBLD2	4	0.01437	0.087227	0.99838	0.99927	0.93049	0.99994	-0.089089	-0.53973	0.35325	0.55212	0.58938	0.92369	0.23782	1.4452	0.034842	0.12209	0.14839	0.65782
MGAT5	4	0.16371	1.1832	0.16942	0.41117	0.23674	0.99994	0.017835	0.12872	0.99815	0.99925	0.89758	0.98814	0.02274	0.16426	0.86799	0.92845	0.86952	0.98343
TOMM7	4	-0.055616	-0.406	0.50802	0.73295	0.68475	0.99994	-0.12514	-0.9125	0.21654	0.4068	0.36151	0.83791	-0.15136	-1.1045	0.15355	0.32054	0.26939	0.78581
TBC1D3L	4	-0.041435	-0.10838	0.59574	0.79064	0.9137	0.99994	-0.80614	-2.0288	0	0	0.042477	0.41612	-0.36693	-0.94795	0.0068219	0.050154	0.34316	0.83212
BHLHA15	4	0.015983	0.1162	0.9871	0.99334	0.90749	0.99994	-0.26203	-1.9002	0.024065	0.099481	0.057401	0.47172	-0.1568	-1.1391	0.14148	0.30579	0.25465	0.77541
NMRK1	4	-0.082442	-0.56081	0.35995	0.61639	0.57493	0.99994	-0.10128	-0.68826	0.30123	0.50174	0.49129	0.8954	-0.19388	-1.3182	0.072969	0.19554	0.18745	0.70907
ZNF93	4	0.19874	0.95802	0.096259	0.3046	0.33805	0.99994	0.16799	0.80854	0.18702	0.37121	0.41878	0.86478	0.056008	0.26977	0.63203	0.77858	0.78734	0.97004
MYH15	4	0.16854	0.77187	0.15705	0.39536	0.44019	0.99994	-0.043734	-0.19939	0.5898	0.75356	0.84196	0.98061	0.029416	0.13456	0.81873	0.89989	0.89296	0.98679
KRTAP3-3	4	-0.01166	-0.058521	0.80812	0.91298	0.95333	0.99994	0.1633	0.81965	0.20104	0.38761	0.41241	0.86234	0.16532	0.83084	0.13817	0.30058	0.40606	0.86556
GSX2	4	-0.13878	-1.1447	0.15096	0.38671	0.25234	0.99994	-0.16468	-1.3572	0.1189	0.27843	0.17471	0.70244	-0.27049	-2.2302	0.019147	0.08308	0.025731	0.29884
CD63	4	0.074972	0.52469	0.5609	0.76813	0.5998	0.99994	0.027984	0.19566	0.92568	0.96249	0.84488	0.98093	0.005168	0.03616	0.99865	0.99917	0.97116	0.9982
CYP3A7-CYP3A51P	4	-0.087502	-0.61097	0.33523	0.59425	0.54122	0.99994	-0.12662	-0.88285	0.21169	0.40087	0.37732	0.84731	-0.22844	-1.5937	0.039362	0.13172	0.11101	0.5901
ZDHHC6	4	0.075318	0.39329	0.55856	0.76635	0.6941	0.99994	-0.17134	-0.89138	0.10626	0.25806	0.37273	0.84376	-0.066018	-0.34438	0.51139	0.68668	0.73056	0.9629
SLC4A7	4	0.41213	0.56013	0.0083704	0.10923	0.57539	0.99994	0.71256	0.97205	0	0	0.33102	0.82521	-0.26398	-0.35453	0.021093	0.087977	0.72294	0.96159
INTS8	4	-0.2766	-0.98349	0.014439	0.118	0.32537	0.99994	-0.72862	-2.5761	2.0926e-05	0.00065253	0.0099917	0.19568	-0.73055	-2.5882	4.1852e-05	0.0011544	0.0096492	0.17483
ZNF646	4	-0.0072083	-0.035782	0.84076	0.9287	0.97146	0.99994	-0.17497	-0.86629	0.10005	0.2483	0.38633	0.8513	-0.22332	-1.107	0.042961	0.13926	0.26827	0.78499
AK9	4	0.22655	1.4401	0.059074	0.2321	0.14983	0.99994	0.11759	0.7462	0.37451	0.57083	0.45555	0.88169	-0.014471	-0.091846	0.8596	0.92345	0.92682	0.99113
KCNB1	4	0.13022	0.75426	0.27905	0.53982	0.45069	0.99994	-0.12502	-0.72129	0.21692	0.40719	0.47073	0.88523	-0.091714	-0.53026	0.37144	0.56628	0.59593	0.93684
PTP4A1	4	-0.28071	-1.0457	0.013665	0.11619	0.29571	0.99994	0.028074	0.10445	0.92493	0.96216	0.91681	0.98927	-0.35961	-1.3382	0.0075334	0.052863	0.18082	0.70399
SLC25A19	4	-0.043875	-0.32537	0.58059	0.78171	0.7449	0.99994	-0.068281	-0.50594	0.45303	0.6446	0.6129	0.92932	-0.31092	-2.3044	0.011949	0.065108	0.021201	0.27089
MTFMT	4	0.015573	0.057636	0.99034	0.99537	0.95404	0.99994	-0.12234	-0.45143	0.22481	0.41781	0.65168	0.93861	-0.09833	-0.36356	0.34001	0.5365	0.71618	0.95995
INAFM1	4	-0.011294	-0.058546	0.81042	0.91384	0.95331	0.99994	0.1426	0.73898	0.27072	0.46882	0.45992	0.88238	-0.060174	-0.31184	0.54774	0.71678	0.75516	0.96734
TTF2	4	-0.29603	-1.2743	0.011216	0.11074	0.20256	0.99994	-0.42014	-1.7996	0.0027622	0.026573	0.071928	0.51727	-0.44451	-1.9091	0.0029087	0.030803	0.056246	0.4491
CPSF7	4	0.50322	1.5124	0.0079309	0.10923	0.13044	0.99994	0.53949	1.6179	2.0926e-05	0.00065253	0.10567	0.60064	0.14239	0.42699	0.20093	0.38316	0.66938	0.9539
DGAT2L6	4	0.23043	1.0361	0.05514	0.22335	0.30017	0.99994	0.13055	0.58569	0.3173	0.51803	0.55808	0.91672	0.14282	0.64167	0.19959	0.38163	0.52109	0.91375
PRAMEF4	4	-0.027399	-0.18451	0.69192	0.84918	0.85362	0.99994	0.050446	0.33936	0.76865	0.87281	0.73434	0.95717	0.037172	0.2503	0.76281	0.86443	0.80236	0.97197
FRY	4	-0.13168	-1.0181	0.16858	0.41024	0.30861	0.99994	-0.14451	-1.1159	0.16088	0.33686	0.26445	0.78404	-0.12942	-1.0003	0.21677	0.40229	0.31715	0.81721
HTRA4	4	-0.016302	-0.093614	0.77319	0.89497	0.92542	0.99994	0.074085	0.4252	0.61539	0.77232	0.67069	0.94334	0.026065	0.14969	0.84319	0.9139	0.88101	0.98571
GTF2I	4	0.0029493	0.013241	0.91534	0.96168	0.98944	0.99994	-0.023948	-0.1073	0.71054	0.83612	0.91455	0.98903	-0.071953	-0.32281	0.47789	0.65936	0.74684	0.96628
HECTD3	4	-0.19675	-1.116	0.052587	0.21833	0.26444	0.99994	-0.17803	-1.009	0.095255	0.24058	0.31299	0.81428	-0.22633	-1.2842	0.040345	0.13352	0.19906	0.72398
IDH2	4	-0.081777	-0.44017	0.36351	0.61962	0.65981	0.99994	-0.26554	-1.4262	0.022998	0.097002	0.1538	0.67572	-0.32914	-1.7699	0.010233	0.061347	0.07675	0.51676
KCNMA1	4	0.3422	0.90621	0.011593	0.11322	0.36482	0.99994	0.2391	0.63156	0.054324	0.16738	0.52768	0.90835	0.20602	0.54499	0.066042	0.18432	0.58576	0.93217
ILKAP	4	-0.12045	-0.86305	0.20334	0.4564	0.38811	0.99994	-0.19549	-1.3989	0.071525	0.19956	0.16184	0.6873	-0.17092	-1.2247	0.10974	0.25588	0.22068	0.74197
BNIP2	4	-0.027738	-0.11655	0.68947	0.84776	0.90722	0.99994	-0.12986	-0.54442	0.20122	0.38782	0.58615	0.923	-0.24519	-1.0288	0.028606	0.10692	0.30356	0.80795
GMFB	4	-0.072904	-0.4616	0.41046	0.65849	0.64437	0.99994	-0.044178	-0.27937	0.5872	0.75135	0.77996	0.96763	-0.09728	-0.61578	0.34566	0.54202	0.53804	0.91799
TRIP13	4	-0.030196	-0.19909	0.67223	0.83721	0.84219	0.99994	-0.23647	-1.555	0.036014	0.12807	0.11993	0.626	-0.23461	-1.5449	0.035323	0.12314	0.12237	0.61327
CLN8	4	-0.064588	-0.28757	0.4546	0.69273	0.77368	0.99994	-0.17993	-0.79936	0.092451	0.23611	0.42408	0.86767	-0.13345	-0.59404	0.20417	0.38707	0.55249	0.92185
IGDCC3	4	-0.066266	-0.51665	0.4462	0.68623	0.6054	0.99994	-0.17981	-1.4001	0.092535	0.23619	0.16147	0.68713	-0.21797	-1.6985	0.047021	0.14756	0.089416	0.55096
ATXN2	4	0.25407	1.2335	0.036683	0.18054	0.21738	0.99994	0.048535	0.2351	0.78081	0.87985	0.81413	0.97535	0.23185	1.1252	0.039215	0.13135	0.26048	0.77824
PXDC1	4	0.042734	0.35855	0.78399	0.90073	0.71993	0.99994	-0.11551	-0.96812	0.24814	0.444	0.33298	0.82617	-0.12084	-1.0134	0.24714	0.43838	0.31086	0.81168
DCAF13	4	-0.46939	-1.364	0.001423	0.06817	0.17258	0.99994	-0.94517	-2.7225	0	0	0.0064798	0.15406	-0.92834	-2.6812	0	0	0.0073348	0.14576
FAM157B	4	-0.11905	-0.57118	0.20786	0.46096	0.56788	0.99994	-0.14853	-0.71156	0.15192	0.3252	0.47673	0.88743	-0.29911	-1.4331	0.013518	0.068742	0.15183	0.66397
RP9	4	0.15466	0.99984	0.19503	0.44529	0.31739	0.99994	-0.064194	-0.41411	0.47383	0.66125	0.67879	0.94551	0.058127	0.37557	0.61796	0.76964	0.70723	0.95849
CYP24A1	4	-0.14144	-0.5961	0.14462	0.37901	0.55111	0.99994	-0.058489	-0.24645	0.50469	0.68732	0.80534	0.97336	-0.22773	-0.95923	0.039697	0.13224	0.33744	0.83052
C3orf18	4	0.030264	0.20184	0.87726	0.94547	0.84004	0.99994	-0.0935	-0.62257	0.33465	0.53548	0.53357	0.91026	-0.19771	-1.3171	0.068156	0.18775	0.18781	0.70936
RFC4	4	0.044537	0.18493	0.77102	0.89392	0.85328	0.99994	-0.17061	-0.70612	0.10743	0.25982	0.48011	0.88928	-0.29011	-1.2018	0.015046	0.072921	0.22943	0.7503
MRGPRX3	4	0.031937	0.163	0.86439	0.9394	0.87052	0.99994	-0.17284	-0.87997	0.1035	0.25359	0.37888	0.84835	-0.0054436	-0.027772	0.92516	0.96284	0.97784	0.99908
SPATA9	4	0.27586	1.6045	0.026513	0.15297	0.10861	0.99994	0.24818	1.4416	0.045305	0.14808	0.14942	0.67191	0.045095	0.26209	0.70675	0.82855	0.79326	0.97053
MIEF2	4	0.020475	0.17522	0.95238	0.97965	0.86091	0.99994	0.071385	0.61055	0.63161	0.78359	0.5415	0.91293	-0.10371	-0.88724	0.31655	0.5146	0.37495	0.8491
MYOZ2	4	0.04142	0.24869	0.79364	0.90489	0.8036	0.99994	-0.17949	-1.0747	0.093079	0.2372	0.28252	0.79215	-0.031787	-0.19079	0.73444	0.84612	0.84869	0.97938
OR1J1	4	-0.034947	-0.13373	0.64002	0.81811	0.89362	0.99994	-0.17101	-0.65243	0.10691	0.25898	0.51412	0.90322	-0.19141	-0.73148	0.076087	0.201	0.46449	0.89576
DHRS7B	4	-0.042622	-0.23004	0.588	0.78588	0.81806	0.99994	0.2352	1.2707	0.058404	0.17526	0.20383	0.7318	0.059645	0.32221	0.60805	0.76282	0.74729	0.96628
GJD2	4	0.055478	0.36766	0.69229	0.8492	0.71313	0.99994	-0.13831	-0.91449	0.17758	0.3592	0.36046	0.8372	-0.0066025	-0.043745	0.91689	0.95839	0.96511	0.99784
HEATR5B	4	-0.056471	-0.31832	0.50285	0.72901	0.75024	0.99994	-0.022723	-0.12798	0.71877	0.8414	0.89817	0.98814	-0.081129	-0.45734	0.42687	0.61703	0.64743	0.94753
DNAJC12	4	0.1692	0.69226	0.15556	0.39349	0.48877	0.99994	0.18019	0.73679	0.15374	0.32726	0.46125	0.88238	0.15718	0.64392	0.15872	0.3285	0.51963	0.91327
EDNRB	4	-0.031974	-0.12875	0.65971	0.8293	0.89755	0.99994	0.073282	0.29527	0.62014	0.77573	0.76779	0.96574	-0.21477	-0.86304	0.049532	0.15241	0.38811	0.85539
THOC6	4	-0.13817	-1.0274	0.15259	0.38911	0.30422	0.99994	-0.17342	-1.2883	0.10214	0.2514	0.19763	0.72425	-0.31325	-2.3281	0.011656	0.064374	0.019908	0.2616
CNOT6	4	0.14946	0.72804	0.21005	0.46343	0.46659	0.99994	-0.11089	-0.53793	0.26409	0.46167	0.59063	0.92411	0.056181	0.27349	0.63077	0.77788	0.78447	0.96963
GNG7	4	-0.056282	-0.37974	0.50413	0.73003	0.70414	0.99994	-0.0047016	-0.031686	0.84235	0.91663	0.97472	0.99769	0.065084	0.43922	0.57086	0.73523	0.6605	0.95125
MPL	4	-0.13267	-0.98886	0.16603	0.40661	0.32273	0.99994	-0.023741	-0.17681	0.71199	0.8371	0.85966	0.98303	-0.1038	-0.77347	0.31607	0.51399	0.43924	0.88313
DEFB104B	4	0.17929	1.0064	0.13227	0.361	0.31422	0.99994	0.13859	0.77669	0.2862	0.48568	0.43734	0.87332	0.18897	1.0603	0.090589	0.22588	0.289	0.79859
BOC	4	0.48121	2.0243	0.0079519	0.10923	0.042943	0.99994	0.11974	0.50079	0.36453	0.56248	0.61652	0.9305	0.15945	0.66857	0.1527	0.31934	0.50377	0.90811
DUSP7	4	0.15945	0.82497	0.18055	0.4256	0.40939	0.99994	-0.025601	-0.13207	0.70056	0.83085	0.89493	0.98814	0.15319	0.79258	0.16925	0.34257	0.42802	0.87833
SDC4	4	-0.21864	-1.1956	0.035951	0.17919	0.23186	0.99994	-0.24466	-1.3357	0.032184	0.12006	0.18166	0.7044	-0.31762	-1.7356	0.011258	0.063593	0.082627	0.53235
TDRD7	4	-0.002036	-0.010982	0.87862	0.94589	0.99124	0.99994	-0.03769	-0.20297	0.62493	0.779	0.83916	0.98028	-0.077554	-0.41816	0.44602	0.63348	0.67583	0.95497
ERO1LB	4	0.041518	0.32892	0.79289	0.90475	0.74221	0.99994	0.035953	0.28462	0.86897	0.93181	0.77593	0.96694	-0.08542	-0.67646	0.40339	0.59607	0.49875	0.9068
ODAM	4	0.091405	0.59096	0.46433	0.69986	0.55454	0.99994	0.053336	0.34445	0.74884	0.85991	0.7305	0.95699	-0.0030773	-0.019888	0.94236	0.97132	0.98413	0.9992
PXK	4	0.13652	0.62234	0.25496	0.51479	0.53372	0.99994	0.12063	0.54927	0.36058	0.5589	0.58282	0.92189	-0.03325	-0.15136	0.72454	0.84024	0.87969	0.98571
ZCCHC7	4	-0.28953	-2.2631	0.012367	0.11475	0.023628	0.99994	-0.11405	-0.89193	0.25314	0.45029	0.37243	0.84376	-0.11545	-0.90387	0.26729	0.46086	0.36607	0.84438
CLUL1	4	0.10526	0.67883	0.39063	0.64302	0.49724	0.99994	0.034841	0.22436	0.87648	0.93583	0.82248	0.97678	-0.044199	-0.28482	0.64854	0.79097	0.77578	0.969
ZNF395	4	0.02388	0.13898	0.92669	0.96713	0.88947	0.99994	0.043281	0.25156	0.81588	0.90033	0.80138	0.97219	-0.01464	-0.085168	0.85832	0.92261	0.93213	0.99124
TP63	4	-0.03532	-0.19996	0.63736	0.81627	0.84152	0.99994	0.13055	0.73866	0.3173	0.51803	0.46011	0.88238	0.013636	0.077182	0.9355	0.96822	0.93848	0.99291
POLR1A	4	-0.066803	-0.20004	0.44355	0.6847	0.84145	0.99994	-0.45562	-1.354	0.0016741	0.019082	0.17573	0.70294	-0.68417	-2.032	6.2778e-05	0.0014981	0.04215	0.38763
TAX1BP3	4	0.067496	0.23796	0.61066	0.79973	0.81191	0.99994	0.037349	0.13139	0.8593	0.92668	0.89547	0.98814	-0.17934	-0.63112	0.094502	0.23183	0.52796	0.91657
KIF26B	4	0.021137	0.098286	0.94744	0.97762	0.92171	0.99994	0.083042	0.38573	0.56138	0.73228	0.6997	0.95036	0.077909	0.36241	0.49191	0.67112	0.71705	0.96037
FAM110D	4	-0.14244	-1.0789	0.14221	0.37568	0.28062	0.99994	0.064544	0.48853	0.67513	0.81395	0.62517	0.93185	-0.013488	-0.10214	0.86694	0.92797	0.91864	0.99048
OSBPL5	4	0.037895	0.23229	0.8194	0.91815	0.81631	0.99994	-0.24905	-1.5214	0.029673	0.11394	0.12816	0.63715	-0.079679	-0.48805	0.43449	0.62389	0.62551	0.94312
GNPTG	4	-0.027732	-0.17521	0.68947	0.84776	0.86091	0.99994	-0.057558	-0.36323	0.50976	0.69101	0.71644	0.9539	-0.23806	-1.5024	0.032791	0.11709	0.133	0.63186
FBRS	4	-0.094269	-0.46889	0.30412	0.56291	0.63915	0.99994	0.080246	0.40097	0.578	0.74508	0.68844	0.94723	-0.12243	-0.60992	0.24142	0.4321	0.54192	0.91882
CXorf40A	4	0.012515	0.059701	0.98771	0.99366	0.95239	0.99994	-0.1154	-0.54885	0.24852	0.44438	0.58311	0.92189	-0.021335	-0.10175	0.80829	0.89332	0.91896	0.99048
TFRC	4	0.036383	0.19216	0.8298	0.92317	0.84761	0.99994	-0.39626	-2.0829	0.0038504	0.032872	0.037264	0.39137	-0.21342	-1.1253	0.050704	0.155	0.26047	0.77824
ABHD14A	4	-0.10903	-0.94846	0.24377	0.50291	0.34289	0.99994	-0.30669	-2.6655	0.012765	0.06791	0.0076864	0.16635	-0.31243	-2.7169	0.011781	0.064738	0.0065904	0.13673
MARK2	4	-0.04264	-0.19151	0.58787	0.78582	0.84813	0.99994	-0.47547	-2.124	0.0011509	0.014521	0.033671	0.37132	-0.02375	-0.10674	0.78983	0.8813	0.915	0.98975
PM20D1	4	0.12306	0.65015	0.30816	0.56688	0.51559	0.99994	0.23337	1.2316	0.060769	0.17965	0.21811	0.74331	-0.024495	-0.12931	0.78493	0.87876	0.89711	0.98758
FPR3	4	0.030848	0.22167	0.87263	0.94315	0.82457	0.99994	-0.15612	-1.1202	0.13573	0.30195	0.26265	0.78305	-0.079632	-0.57195	0.4347	0.62409	0.56735	0.92535
NANOS3	4	0.26708	1.4772	0.030468	0.16445	0.13963	0.99994	-0.014112	-0.077875	0.77782	0.87852	0.93793	0.99256	0.13066	0.72217	0.24075	0.43138	0.47019	0.89722
CKS1B	4	-0.28142	-1.6422	0.013581	0.11619	0.10054	0.99994	-0.2357	-1.3744	0.036516	0.12936	0.1693	0.69845	-0.5336	-3.1081	0.00069056	0.010526	0.0018829	0.06616
SPG11	4	0.11837	0.62402	0.32827	0.58736	0.53262	0.99994	0.2966	1.5633	0.016783	0.079702	0.11799	0.62339	0.2007	1.0584	0.072822	0.19537	0.28986	0.79883
ALDH3A1	4	-0.013356	-0.097578	0.79519	0.90531	0.92227	0.99994	-0.19694	-1.4369	0.069746	0.19626	0.15076	0.67299	-0.16568	-1.2098	0.12039	0.27291	0.22634	0.74752
ETV1	4	-0.098159	-0.37947	0.28725	0.54782	0.70434	0.99994	0.10112	0.3908	0.45993	0.65038	0.69594	0.94906	-0.14603	-0.56428	0.16755	0.34083	0.57257	0.92793
LRRC39	4	-0.39485	-2.2751	0.0040387	0.1054	0.022898	0.99994	-0.18674	-1.0746	0.083013	0.2203	0.28255	0.79215	-0.32154	-1.8518	0.010798	0.062394	0.06405	0.47713
TEX264	4	-0.17523	-0.58842	0.0782	0.27114	0.55625	0.99994	-0.28969	-0.97081	0.015987	0.077623	0.33164	0.82562	-0.19027	-0.63888	0.077824	0.20392	0.5229	0.91394
ANGEL1	4	0.31525	1.6344	0.015799	0.12221	0.10217	0.99994	0.15664	0.81037	0.22154	0.41331	0.41773	0.86435	0.091808	0.47543	0.4135	0.6047	0.63448	0.94609
SMARCC1	4	-0.10287	-0.46785	0.2681	0.52871	0.63989	0.99994	-0.19878	-0.90278	0.067465	0.19239	0.36664	0.83993	0.036445	0.16573	0.76838	0.86775	0.86837	0.98322
KRTAP19-8	4	-0.17086	-1.5974	0.085127	0.28453	0.11017	0.99994	-0.01616	-0.15099	0.76401	0.8698	0.87998	0.98729	-0.062595	-0.58516	0.53321	0.70526	0.55844	0.92392
PPAPDC1B	4	-0.018897	-0.16431	0.75398	0.88341	0.86949	0.99994	0.03168	0.27528	0.89911	0.9482	0.7831	0.9681	-0.050392	-0.43804	0.60813	0.76282	0.66136	0.95125
GPR63	4	-0.052263	-0.27534	0.52796	0.74654	0.78305	0.99994	-0.2067	-1.0869	0.059032	0.17637	0.27709	0.7889	-0.30885	-1.6254	0.012221	0.065386	0.10408	0.57664
ZBED2	4	0.060681	0.27769	0.65634	0.8273	0.78125	0.99994	0.054053	0.24691	0.74398	0.85692	0.80498	0.9732	-0.25742	-1.1757	0.023374	0.093826	0.2397	0.76202
HACL1	4	0.046553	0.30655	0.7557	0.88436	0.75918	0.99994	0.10881	0.71601	0.41795	0.6121	0.47399	0.88639	0.097576	0.64275	0.38385	0.57755	0.52039	0.91327
GMEB1	4	-0.30148	-1.6125	0.010609	0.11008	0.10686	0.99994	-0.24151	-1.2894	0.033419	0.12231	0.19726	0.72331	-0.46771	-2.4988	0.0022182	0.026254	0.012461	0.20101
CCDC171	4	-0.0067989	-0.044327	0.84382	0.93036	0.96464	0.99994	-0.047169	-0.30715	0.5712	0.73983	0.75873	0.9643	0.025255	0.16464	0.84916	0.91735	0.86923	0.98327
SPDYE4	4	0.06788	0.70473	0.60828	0.79819	0.48098	0.99994	0.068071	0.70635	0.65243	0.79749	0.47997	0.88924	0.056658	0.58813	0.62795	0.7761	0.55645	0.92314
MCC	4	0.099739	0.66432	0.41919	0.66458	0.50648	0.99994	0.11945	0.79471	0.36597	0.56365	0.42678	0.86866	0.17448	1.1619	0.11809	0.26929	0.24526	0.76553
ZNF782	4	-0.15129	-1.3274	0.1215	0.34645	0.18437	0.99994	-0.26111	-2.2885	0.024462	0.10052	0.02211	0.30189	-0.15	-1.3159	0.15684	0.32546	0.18821	0.7096
KLRC1	4	0.095489	0.33285	0.44206	0.68407	0.73925	0.99994	0.1488	0.51803	0.2481	0.44396	0.60444	0.92728	0.27844	0.97239	0.014376	0.070971	0.33086	0.82396
MFSD11	4	0.16963	0.66592	0.15456	0.39209	0.50546	0.99994	0.076406	0.29915	0.60099	0.7617	0.76482	0.96534	-0.15433	-0.60398	0.14673	0.31206	0.54585	0.92118
RABGAP1L	4	-0.13332	-0.89309	0.16435	0.40448	0.37181	0.99994	-0.023052	-0.15438	0.71674	0.8401	0.87731	0.98669	0.044484	0.29848	0.71115	0.83213	0.76534	0.9675
MEIOB	4	0.12877	0.89946	0.28388	0.54411	0.36841	0.99994	-0.00029396	-0.0020494	0.87491	0.93514	0.99836	0.99995	-0.0008371	-0.0058433	0.95856	0.9797	0.99534	0.99958
SPHK2	4	-0.013005	-0.082717	0.79793	0.90675	0.93408	0.99994	-0.26062	-1.6536	0.02463	0.10096	0.098199	0.58403	-0.16223	-1.0311	0.12805	0.28553	0.30251	0.80715
LDLRAD4	4	0.092017	0.44084	0.46092	0.69696	0.65933	0.99994	-0.2842	-1.3555	0.017222	0.080904	0.17527	0.70277	-0.19826	-0.94783	0.067528	0.18677	0.34322	0.83214
PHYHD1	4	-0.066887	-0.35965	0.44311	0.68466	0.71911	0.99994	-0.14496	-0.77793	0.16006	0.3357	0.43661	0.87331	-0.037351	-0.20085	0.6965	0.82198	0.84082	0.97732
TNFSF12	4	-0.048216	-0.24993	0.55217	0.76257	0.80264	0.99994	-0.0058449	-0.030236	0.83392	0.91078	0.97588	0.99796	0.12781	0.66226	0.25103	0.44253	0.5078	0.90937
POP7	4	-0.35921	-1.6657	0.0059011	0.10923	0.095765	0.99994	-0.46856	-2.1683	0.0013183	0.015949	0.030138	0.34999	-0.66142	-3.062	6.2778e-05	0.0014981	0.0021987	0.072605
GFAP	4	-0.16122	-0.62732	0.1017	0.31274	0.53045	0.99994	-0.24122	-0.93693	0.033523	0.12238	0.34879	0.83057	-0.41056	-1.5939	0.0042689	0.0386	0.11097	0.59004
PLEKHJ1	4	0.075923	0.51702	0.5546	0.764	0.60514	0.99994	0.10916	0.74299	0.41603	0.61077	0.45749	0.8822	-0.037401	-0.25458	0.69602	0.82156	0.79905	0.97127
SPINK14	4	0.031981	0.19177	0.86399	0.93926	0.84792	0.99994	-0.027947	-0.16724	0.68558	0.8211	0.86718	0.98472	-0.26126	-1.5612	0.021972	0.090071	0.11847	0.60615
RSAD1	4	-0.027846	-0.11229	0.68869	0.84724	0.91059	0.99994	0.15418	0.62161	0.22929	0.42313	0.5342	0.91045	-0.16766	-0.67575	0.11595	0.26572	0.4992	0.90688
SCN5A	4	-0.068796	-0.39509	0.43315	0.6776	0.69278	0.99994	-0.12895	-0.73914	0.20403	0.39125	0.45982	0.88238	-0.16709	-0.95895	0.11735	0.2681	0.33758	0.83052
SCUBE2	4	0.10254	0.55613	0.40496	0.65423	0.57812	0.99994	0.17624	0.95585	0.16389	0.341	0.33915	0.82815	-0.0026372	-0.014296	0.94544	0.97303	0.98859	0.9992
RBL1	4	-0.0064874	-0.026831	0.84583	0.93149	0.97859	0.99994	0.3692	1.528	0.0027832	0.026573	0.12652	0.63394	-0.15542	-0.64212	0.14435	0.30947	0.52079	0.91363
PRR5	4	0.010511	0.066668	0.97287	0.98717	0.94685	0.99994	-0.25173	-1.5889	0.028459	0.1107	0.11209	0.61267	-0.033928	-0.21522	0.71983	0.83752	0.8296	0.9757
BRD7	4	-0.00070665	-0.0048616	0.88776	0.94935	0.99612	0.99994	-0.21015	-1.441	0.055747	0.17011	0.14959	0.67191	0.069642	0.47963	0.54282	0.71301	0.63149	0.94512
EPN2	4	-0.0094284	-0.07845	0.82413	0.92076	0.93747	0.99994	-0.14194	-1.179	0.16774	0.34634	0.23839	0.76203	-0.16577	-1.3783	0.12028	0.2728	0.1681	0.69015
BTBD3	4	-0.027127	-0.18001	0.69399	0.85038	0.85715	0.99994	0.085011	0.56405	0.54956	0.72297	0.57272	0.91976	-0.083899	-0.55663	0.41155	0.6031	0.57778	0.92944
TIGD5	4	-0.32526	-1.3584	0.0080146	0.10923	0.17433	0.99994	-0.43874	-1.8274	0.0020926	0.022075	0.067643	0.50331	-0.36354	-1.5173	0.0072195	0.051913	0.12919	0.62451
MSH3	4	-0.19886	-0.94198	0.050432	0.21345	0.3462	0.99994	-0.15955	-0.75524	0.12872	0.29242	0.45011	0.87836	-0.053608	-0.25444	0.58789	0.74852	0.79916	0.97127
SLC33A1	4	-0.24466	-1.2817	0.02283	0.14118	0.19994	0.99994	-0.085878	-0.44955	0.36796	0.56499	0.65303	0.93909	-0.41967	-2.1968	0.0039969	0.037451	0.028034	0.31356
ZNF605	4	-0.17287	-0.99786	0.081925	0.27786	0.31835	0.99994	-0.17107	-0.98624	0.10668	0.25852	0.32401	0.82186	-0.16829	-0.97168	0.11495	0.26461	0.33121	0.82429
FIBP	4	0.18687	1.0153	0.11685	0.33792	0.30997	0.99994	-0.074467	-0.40294	0.42155	0.61519	0.687	0.94713	0.37722	2.0556	0.0012765	0.017354	0.039822	0.37885
PIK3C2G	4	0.066145	0.41123	0.6193	0.80544	0.6809	0.99994	-0.081536	-0.50555	0.38813	0.58472	0.61318	0.92932	0.11535	0.71739	0.30014	0.49694	0.47314	0.89876
CMTM4	4	-0.082254	-0.67162	0.36101	0.61708	0.50182	0.99994	-0.11723	-0.95604	0.24213	0.43743	0.33905	0.82815	-0.1582	-1.2912	0.13765	0.29999	0.19663	0.72141
ATF7	4	-0.16308	-1.1852	0.098289	0.30795	0.23594	0.99994	-0.38286	-2.7761	0.0045828	0.036791	0.0055012	0.13909	-0.30856	-2.241	0.012263	0.065386	0.025024	0.29418
OR8D2	4	0.06234	0.24596	0.64494	0.82088	0.80571	0.99994	0.06233	0.24554	0.69005	0.82368	0.80604	0.97368	0.08392	0.33129	0.45698	0.64187	0.74042	0.9653
PLEKHS1	4	0.0091189	0.043367	0.96257	0.98373	0.96541	0.99994	-0.012612	-0.059875	0.78765	0.88357	0.95226	0.99408	-0.1154	-0.54827	0.26741	0.46096	0.58351	0.93181
S100A12	4	-0.062371	-0.35736	0.46726	0.70223	0.72082	0.99994	-0.062956	-0.36022	0.48054	0.66732	0.71868	0.95441	0.046708	0.26754	0.6956	0.82132	0.78905	0.97053
IMPG1	4	-0.1278	-0.86617	0.18011	0.42498	0.3864	0.99994	-0.095091	-0.64387	0.32785	0.52813	0.51966	0.90539	-0.24637	-1.6685	0.028041	0.10555	0.095217	0.56094
ZBTB2	4	0.051441	0.28074	0.72123	0.86598	0.77891	0.99994	-0.31526	-1.7141	0.011447	0.064014	0.08651	0.55603	-0.095854	-0.52267	0.35237	0.5492	0.6012	0.93807
JARID2	4	-0.0025091	-0.015991	0.8751	0.94432	0.98724	0.99994	-0.03941	-0.25086	0.61514	0.77226	0.80192	0.97244	-0.096632	-0.61555	0.34877	0.54542	0.53819	0.91799
DEPDC1B	4	-0.025293	-0.15973	0.70751	0.85722	0.8731	0.99994	-0.21612	-1.3617	0.050536	0.15964	0.17329	0.70161	-0.17144	-1.0818	0.10869	0.25427	0.27935	0.79152
PROSER1	4	-0.032269	-0.25724	0.65812	0.82848	0.79699	0.99994	-0.11591	-0.92304	0.24672	0.44238	0.35598	0.83443	-0.19235	-1.5324	0.075145	0.19947	0.12543	0.61861
GZMH	4	-0.011241	-0.082427	0.81082	0.91406	0.93431	0.99994	0.15187	1.1136	0.23761	0.43232	0.26543	0.7842	-0.11195	-0.82055	0.28168	0.47603	0.4119	0.86837
SPEN	4	0.13989	1.0851	0.24199	0.50076	0.27789	0.99994	-0.069118	-0.53561	0.44869	0.64111	0.59223	0.92478	-0.13415	-1.04	0.20189	0.38431	0.29835	0.80462
LAT2	4	0.037191	0.16486	0.82427	0.92078	0.86906	0.99994	0.080182	0.35472	0.57869	0.74572	0.7228	0.95521	0.021732	0.096265	0.8755	0.93327	0.92331	0.99071
OR6C6	4	0.02759	0.1187	0.89762	0.95333	0.90551	0.99994	0.075865	0.32601	0.60417	0.76426	0.74442	0.95977	-0.10249	-0.44055	0.32199	0.52018	0.65954	0.95083
BAG1	4	-0.07024	-0.43905	0.42503	0.66945	0.66063	0.99994	-0.30397	-1.8938	0.013246	0.069408	0.058246	0.47577	-0.32176	-2.0075	0.010777	0.062394	0.044697	0.4015
ARHGEF37	4	-0.070506	-0.28371	0.42371	0.66858	0.77663	0.99994	-0.099339	-0.39896	0.30941	0.50991	0.68992	0.94737	-0.32877	-1.3202	0.010254	0.061347	0.18675	0.70759
PNMA2	4	0.053573	0.50881	0.70537	0.85607	0.61089	0.99994	-0.0091429	-0.086752	0.81212	0.89835	0.93087	0.99068	0.048298	0.4586	0.68436	0.81419	0.64653	0.94722
GNE	4	0.1005	0.41527	0.41509	0.66236	0.67794	0.99994	0.2361	0.9749	0.057546	0.17347	0.32961	0.8249	0.11665	0.48202	0.2947	0.4913	0.62979	0.94453
MYBPH	4	-0.2081	-1.5098	0.042773	0.19448	0.13109	0.99994	-0.24075	-1.7443	0.033712	0.12284	0.0811	0.54224	-0.32078	-2.3258	0.010882	0.062726	0.020028	0.26222
HMSD	4	0.00823	0.037091	0.95561	0.98048	0.97041	0.99994	0.14546	0.65502	0.25978	0.45724	0.51245	0.90213	-0.049919	-0.22486	0.61102	0.76472	0.82209	0.97352
IFT22	4	-0.013885	-0.07916	0.79146	0.90391	0.93691	0.99994	-0.14674	-0.8347	0.15628	0.33074	0.40389	0.86045	-0.23324	-1.3277	0.036181	0.12515	0.18428	0.70593
USP53	4	0.17172	0.67939	0.14947	0.38496	0.49689	0.99994	-0.01025	-0.040302	0.80494	0.89445	0.96785	0.99714	0.10284	0.40696	0.35752	0.55376	0.68403	0.95561
OSGEPL1	4	0.11988	0.47107	0.32149	0.58078	0.63759	0.99994	0.20909	0.82065	0.094816	0.23988	0.41185	0.86222	0.20001	0.78622	0.073722	0.19701	0.43174	0.87883
MYO16	4	-0.086118	-0.51079	0.34222	0.60042	0.6095	0.99994	-0.20418	-1.2087	0.061501	0.18114	0.22676	0.75078	-0.22767	-1.3493	0.039697	0.13224	0.17724	0.70032
G0S2	4	-0.040263	-0.33573	0.60319	0.79556	0.73707	0.99994	-0.11459	-0.95442	0.2513	0.44814	0.33987	0.82856	-0.10785	-0.89898	0.29778	0.49424	0.36866	0.84554
NHLRC4	4	-0.35535	-1.9593	0.0060685	0.10923	0.050082	0.99994	-0.28549	-1.5717	0.016992	0.080257	0.11601	0.61879	-0.3834	-2.1127	0.0058174	0.046256	0.034622	0.35194
DBX2	4	0.11532	0.55693	0.3425	0.60068	0.57757	0.99994	-0.075507	-0.36349	0.4171	0.6115	0.71624	0.9539	0.081221	0.3922	0.47268	0.65526	0.69491	0.95708
TCTEX1D1	4	0.031897	0.20103	0.86468	0.93951	0.84067	0.99994	-0.042969	-0.27033	0.59417	0.75667	0.7869	0.96914	0.0834	0.52608	0.45985	0.64444	0.59883	0.93748
FCN3	4	-0.32144	-1.601	0.008475	0.10923	0.10937	0.99994	-0.46495	-2.3107	0.0013602	0.016291	0.020849	0.29282	-0.42612	-2.1208	0.0035993	0.035084	0.033938	0.34896
SNTB2	4	-0.19046	-1.0207	0.058928	0.23186	0.3074	0.99994	-0.2826	-1.5117	0.017515	0.081639	0.13061	0.6423	-0.2165	-1.1607	0.048213	0.15002	0.24575	0.76617
DDX17	4	-0.13715	-0.5272	0.15498	0.39253	0.59806	0.99994	-0.26353	-1.0106	0.02373	0.098673	0.3122	0.81389	-0.17753	-0.68231	0.097641	0.23688	0.49504	0.90547
FGD6	4	0.074163	0.52715	0.56622	0.77138	0.59809	0.99994	0.09017	0.64043	0.5189	0.69824	0.5219	0.90579	0.0066476	0.047236	0.98792	0.99342	0.96233	0.99784
UTP14C	4	0.10007	0.51516	0.41745	0.66335	0.60644	0.99994	-0.34287	-1.7567	0.0078472	0.051035	0.078962	0.53667	-0.18504	-0.95076	0.085901	0.21809	0.34172	0.83209
NPM2	4	-0.0077426	-0.037722	0.83689	0.92673	0.96991	0.99994	-0.085963	-0.41787	0.36765	0.56499	0.67604	0.94458	-0.25765	-1.2529	0.023228	0.093356	0.21023	0.73239
BHLHE40	4	-0.014708	-0.12451	0.78483	0.90097	0.90091	0.99994	-0.15371	-1.2997	0.14094	0.31001	0.19372	0.71979	-0.10061	-0.85138	0.32942	0.52671	0.39456	0.85801
ALDOA	4	-0.15231	-0.86775	0.11888	0.34182	0.38553	0.99994	-0.39721	-2.2589	0.0038504	0.032872	0.02389	0.31206	-0.85824	-4.8763	0	0	1.0812e-06	0.00090973
TYSND1	4	0.16607	1.0221	0.16289	0.40321	0.30674	0.99994	0.25923	1.5954	0.036014	0.12807	0.11062	0.60938	0.25547	1.574	0.023835	0.095135	0.11549	0.5994
SLC22A5	4	-0.33795	-1.983	0.0069265	0.10923	0.047363	0.99994	-0.17578	-1.0316	0.098519	0.24569	0.30225	0.80675	-0.42943	-2.5187	0.00339	0.03361	0.01178	0.19446
CHRFAM7A	4	0.10775	0.83047	0.37872	0.63294	0.40627	0.99994	0.093267	0.71823	0.50273	0.68601	0.47262	0.88578	-0.0153	-0.11787	0.85395	0.91982	0.90617	0.9886
IREB2	4	-0.073433	-0.27763	0.40758	0.65571	0.7813	0.99994	-0.46605	-1.7546	0.0013602	0.016291	0.079328	0.5379	-0.11009	-0.41599	0.28892	0.48496	0.67742	0.95497
SRCIN1	4	-0.14256	-1.0133	0.14198	0.37555	0.31092	0.99994	-0.34669	-2.4602	0.0074496	0.049496	0.013887	0.23496	-0.2021	-1.436	0.063071	0.17914	0.15101	0.66239
OR4P4	4	-0.024071	-0.19172	0.71659	0.86322	0.84796	0.99994	0.0023932	0.019042	0.89314	0.94479	0.98481	0.99892	-0.056793	-0.45222	0.56837	0.73339	0.65111	0.94872
AIFM3	4	-0.15997	-1.006	0.10448	0.31838	0.3144	0.99994	-0.22866	-1.436	0.040617	0.13788	0.151	0.67311	-0.21841	-1.3732	0.046665	0.14673	0.1697	0.69282
CACNB1	4	0.038462	0.24372	0.81509	0.91561	0.80745	0.99994	0.079847	0.50551	0.58063	0.74704	0.6132	0.92932	0.010732	0.068001	0.95623	0.9784	0.94578	0.99459
OTUD1	4	-0.076008	-0.45351	0.39393	0.64574	0.65018	0.99994	-0.208	-1.2386	0.057735	0.17385	0.21551	0.74064	-0.051937	-0.30994	0.59892	0.75612	0.75661	0.96734
METTL14	4	-0.21424	-0.93343	0.038336	0.18334	0.3506	0.99994	-0.61268	-2.6494	8.3704e-05	0.0018935	0.0080623	0.17097	-0.50622	-2.1979	0.0012137	0.016824	0.027958	0.3133
E2F7	4	-0.26461	-1.8103	0.016741	0.12384	0.070242	0.99994	-0.61237	-4.1804	8.3704e-05	0.0018935	2.9099e-05	0.0065438	-0.25614	-1.7524	0.024002	0.095404	0.079709	0.52611
TMEM27	4	0.052798	0.4036	0.71125	0.8595	0.68651	0.99994	-0.1812	-1.383	0.090589	0.23317	0.16666	0.69405	-0.1703	-1.3009	0.11097	0.25807	0.19328	0.71627
PRDM4	4	0.33681	1.723	0.01197	0.11366	0.084892	0.99994	0.086619	0.4422	0.53983	0.71579	0.65835	0.9397	0.16734	0.85543	0.13349	0.29379	0.39231	0.85743
FICD	4	-0.13468	-0.59511	0.16069	0.4001	0.55177	0.99994	0.014731	0.06508	0.97923	0.99048	0.94811	0.99373	-0.22156	-0.97844	0.044091	0.14146	0.32786	0.82255
SPRR1A	4	-0.0099443	-0.071325	0.8198	0.91833	0.94314	0.99994	-0.028472	-0.20394	0.68187	0.81815	0.8384	0.97994	-0.039768	-0.28512	0.6794	0.81112	0.77555	0.969
SLC7A11	4	-0.06056	-0.3776	0.47828	0.71059	0.70573	0.99994	-0.13392	-0.83376	0.18967	0.3742	0.40442	0.86078	-0.18822	-1.1728	0.080502	0.20854	0.24088	0.76243
CRIP1	4	-0.045948	-0.3422	0.5667	0.77162	0.7322	0.99994	-0.11519	-0.85673	0.24914	0.44529	0.39159	0.85392	-0.066766	-0.49713	0.50702	0.68246	0.6191	0.94172
TFDP2	4	-0.27991	-1.2238	0.013874	0.11662	0.22101	0.99994	-0.020264	-0.088883	0.73551	0.85165	0.92917	0.99014	-0.076946	-0.33799	0.44907	0.63595	0.73537	0.96345
GRIK2	4	-0.029549	-0.20653	0.67687	0.83988	0.83638	0.99994	0.045073	0.31494	0.80324	0.89352	0.75281	0.96254	0.043278	0.3027	0.71937	0.83723	0.76212	0.96734
APOL2	4	0.25094	1.0251	0.038462	0.18357	0.30529	0.99994	0.04646	0.18924	0.79464	0.88763	0.8499	0.9816	0.27647	1.129	0.015129	0.073141	0.2589	0.77765
EMP1	4	0.18876	1.1312	0.11304	0.33085	0.25797	0.99994	0.16705	1.0001	0.18957	0.37407	0.31727	0.81697	-0.0045399	-0.02715	0.93185	0.96597	0.97834	0.99908
CSRP2	4	0.085156	0.51958	0.4994	0.72688	0.60335	0.99994	0.0043086	0.026243	0.90672	0.95252	0.97906	0.99816	-0.037745	-0.23014	0.69363	0.82006	0.81799	0.9733
GTF2F2	4	-0.13654	-0.92445	0.15632	0.39446	0.35525	0.99994	-0.4306	-2.9045	0.0023646	0.023877	0.0036783	0.10986	-0.27836	-1.8829	0.017201	0.07836	0.059708	0.46188
DDX3Y	4	0.071724	0.34909	0.58325	0.78333	0.72702	0.99994	0.027214	0.13223	0.93175	0.96609	0.89481	0.98814	0.074375	0.36222	0.51348	0.68846	0.71719	0.96042
C4orf22	4	0.18453	1.4009	0.12133	0.34626	0.16124	0.99994	0.039437	0.29903	0.84371	0.91759	0.76492	0.96534	0.10679	0.81051	0.33837	0.53512	0.41765	0.87309
KLHL17	4	-0.26761	-1.3915	0.016239	0.12283	0.16408	0.99994	-0.1458	-0.75706	0.15843	0.33354	0.44902	0.87737	-0.54093	-2.8086	0.000565	0.0088235	0.0049759	0.11714
ZNF506	4	-0.11412	-0.41222	0.22556	0.48125	0.68018	0.99994	-0.32913	-1.1791	0.0094167	0.056675	0.23835	0.76203	-0.27638	-0.99553	0.017515	0.078888	0.31948	0.81994
ALDH1A1	4	0.075541	0.55406	0.55705	0.76558	0.57954	0.99994	0.17315	1.2691	0.1722	0.35235	0.20439	0.73233	0.065341	0.47913	0.56931	0.73416	0.63184	0.94514
MTRF1L	4	-0.23467	-1.4414	0.027371	0.15585	0.14946	0.99994	-0.28321	-1.7365	0.017389	0.081331	0.082472	0.54567	-0.1879	-1.1553	0.081067	0.20972	0.24798	0.76875
KRTAP4-8	4	-0.26309	-1.9453	0.017138	0.12486	0.051739	0.99994	-0.47817	-3.5284	0.0010882	0.01396	0.00041801	0.032219	-0.52592	-3.8838	0.00079519	0.011856	0.00010282	0.011277
CXCL11	4	-0.01289	-0.066925	0.79849	0.90701	0.94664	0.99994	0.049567	0.25713	0.77405	0.87576	0.79708	0.9721	-0.058932	-0.3059	0.55573	0.72303	0.75968	0.96734
MUC15	4	0.1946	1.0107	0.10283	0.3151	0.31215	0.99994	0.36861	1.9138	0.0028459	0.026944	0.055652	0.46653	0.20682	1.0741	0.064871	0.18209	0.28279	0.79423
FAM220A	4	-0.024884	-0.17546	0.71031	0.85893	0.86072	0.99994	-0.24317	-1.7117	0.032833	0.12135	0.086944	0.55658	-0.10062	-0.70913	0.3294	0.52671	0.47824	0.89985
ZNF213	4	-0.10479	-0.72355	0.26067	0.52049	0.46934	0.99994	0.036432	0.25158	0.86583	0.93063	0.80137	0.97219	-0.019417	-0.13419	0.82233	0.90123	0.89325	0.98679
HTT	4	-0.21009	-1.1673	0.04135	0.19106	0.24308	0.99994	-0.5085	-2.8183	0.00054408	0.0080309	0.0048272	0.12822	-0.18934	-1.0515	0.079016	0.20586	0.29301	0.80052
ZNF333	4	-0.11485	-0.67585	0.22269	0.47749	0.49914	0.99994	-0.11195	-0.65791	0.26051	0.45832	0.51059	0.90195	-0.088672	-0.52201	0.38663	0.58028	0.60166	0.93807
HES2	4	-0.23587	-1.2181	0.026722	0.15362	0.22318	0.99994	0.02779	0.14386	0.9274	0.96391	0.88561	0.98761	-0.4991	-2.5706	0.0013602	0.018195	0.010151	0.18034
XRN1	4	0.099294	0.47609	0.42153	0.66646	0.63401	0.99994	-0.41518	-1.9822	0.0029715	0.027734	0.04746	0.43636	-0.58758	-2.807	0.00027204	0.0049289	0.0049998	0.11741
NR3C1	4	-0.41015	-2.1018	0.0033691	0.10078	0.035568	0.99994	-0.40355	-2.0649	0.0034737	0.030741	0.038934	0.40024	-0.3541	-1.8148	0.0079937	0.054846	0.06956	0.49421
PASD1	4	-0.0096179	-0.059609	0.82245	0.91964	0.95247	0.99994	-0.13316	-0.82333	0.19156	0.37617	0.41032	0.86222	-0.17949	-1.1111	0.094209	0.23135	0.26652	0.78412
MYOM3	4	0.047575	0.26078	0.74852	0.88064	0.79426	0.99994	-0.047676	-0.26092	0.56827	0.73772	0.79415	0.97141	0.017605	0.096506	0.90599	0.9518	0.92312	0.99071
CAPZA1	4	0.080972	0.46314	0.52344	0.74352	0.64327	0.99994	-0.017309	-0.098816	0.75639	0.86486	0.92128	0.98938	-0.05862	-0.335	0.55728	0.72431	0.73762	0.9643
GALNT11	4	-0.257	-1.3309	0.018792	0.12953	0.18322	0.99994	-0.59895	-3.0943	0.00012556	0.0025946	0.0019727	0.077272	-0.23625	-1.2227	0.034151	0.12053	0.22145	0.74265
PNLIPRP1	4	0.0589	0.22813	0.66879	0.83512	0.81955	0.99994	-0.35762	-1.3764	0.0065708	0.04645	0.16869	0.6973	-0.21759	-0.84051	0.047439	0.14839	0.40062	0.86233
TMEM194B	4	-0.27347	-1.6137	0.015318	0.12161	0.10659	0.99994	-0.08235	-0.48633	0.38424	0.58115	0.62673	0.93237	-0.21656	-1.2791	0.048172	0.14999	0.20087	0.724
RFX8	4	-0.075616	-0.53753	0.39607	0.64691	0.5909	0.99994	-0.16963	-1.204	0.10917	0.26216	0.22859	0.75078	-0.18211	-1.2939	0.090044	0.22502	0.19569	0.71991
ATAD5	4	-0.15805	-0.75582	0.10785	0.32258	0.44976	0.99994	-0.12175	-0.58116	0.22696	0.42026	0.56113	0.91733	-0.20636	-0.98621	0.058195	0.16975	0.32403	0.82216
TARM1	4	-0.11991	-1.0222	0.20518	0.45823	0.3067	0.99994	-0.23039	-1.9621	0.039634	0.13589	0.049756	0.44568	-0.15101	-1.287	0.15448	0.32155	0.19808	0.72272
CHMP2B	4	-0.093832	-0.29555	0.30592	0.56442	0.76758	0.99994	-0.088744	-0.27934	0.35499	0.55329	0.77998	0.96763	0.039528	0.12535	0.74563	0.85319	0.90025	0.98805
SSPO	4	0.0026497	0.02064	0.91315	0.96049	0.98353	0.99994	-0.26135	-2.0318	0.024295	0.10004	0.04217	0.415	-0.20646	-1.607	0.058111	0.16967	0.10805	0.58511
PGAP3	4	-0.23891	-1.5491	0.025279	0.14911	0.12135	0.99994	-0.090034	-0.58384	0.34898	0.54831	0.55933	0.91707	-0.35355	-2.291	0.0080774	0.055281	0.021965	0.27568
LCE1A	4	-0.052445	-0.33282	0.52692	0.74558	0.73927	0.99994	-0.10714	-0.67904	0.27926	0.47913	0.49711	0.89672	-0.23438	-1.4864	0.035407	0.1233	0.13718	0.63864
IL18RAP	4	0.24157	1.0267	0.045033	0.20014	0.30457	0.99994	-0.093636	-0.396	0.3341	0.53486	0.6921	0.94808	-0.010172	-0.043138	0.89063	0.94265	0.96559	0.99784
SOCS5	4	0.077974	0.43666	0.54202	0.75588	0.66236	0.99994	0.2657	1.4862	0.031598	0.11864	0.13722	0.65375	0.18531	1.0374	0.096552	0.23502	0.29957	0.80547
FBXO3	4	0.1904	0.85446	0.11018	0.32656	0.39285	0.99994	0.2198	0.98537	0.078159	0.21114	0.32444	0.82189	0.21321	0.95743	0.057588	0.1686	0.33835	0.83052
PPM1F	4	0.044	0.2325	0.77453	0.89544	0.81615	0.99994	0.26241	1.3862	0.033628	0.12265	0.16569	0.69195	0.24379	1.2888	0.030929	0.11257	0.19748	0.72264
MDFI	4	-0.12464	-0.81943	0.18967	0.43761	0.41254	0.99994	-0.28765	-1.8863	0.016573	0.07928	0.059252	0.4783	-0.36394	-2.3884	0.0071985	0.051866	0.016924	0.23982
TMEM132A	4	-0.15066	-0.76605	0.12269	0.34847	0.44365	0.99994	-0.18377	-0.93258	0.086989	0.22753	0.35104	0.83137	-0.35058	-1.7803	0.0084332	0.056801	0.075027	0.51207
HSPB7	4	-0.28755	-1.5049	0.01266	0.11537	0.13234	0.99994	-0.23396	-1.2234	0.03752	0.13116	0.22119	0.74554	-0.28637	-1.4993	0.015904	0.075378	0.13379	0.63302
AHRR	4	0.1625	0.92326	0.17285	0.41602	0.35587	0.99994	-0.018067	-0.10238	0.75089	0.86138	0.91846	0.9893	-0.092556	-0.52493	0.36773	0.56344	0.59964	0.93774
HMG20B	4	0.034268	0.23411	0.84671	0.93198	0.8149	0.99994	-0.057476	-0.39211	0.51015	0.69136	0.69498	0.94885	0.04455	0.30434	0.71086	0.83194	0.76087	0.96734
FAM167A	4	-0.014342	-0.099768	0.78759	0.90169	0.92053	0.99994	0.076632	0.5329	0.59959	0.76058	0.5941	0.9253	0.011742	0.0817	0.94912	0.97461	0.93489	0.99202
C14orf132	4	-0.10637	-0.46457	0.25463	0.5145	0.64224	0.99994	-0.20491	-0.89261	0.060936	0.18003	0.37207	0.84336	-0.21864	-0.95405	0.04656	0.1466	0.34006	0.83144
MRO	4	0.17917	0.88124	0.13267	0.36158	0.37819	0.99994	0.10522	0.51647	0.43725	0.62998	0.60552	0.92745	0.12939	0.63603	0.24517	0.43618	0.52476	0.91488
PPP2R2B	4	-0.016816	-0.11898	0.76951	0.89331	0.90529	0.99994	-0.12977	-0.91674	0.20154	0.38811	0.35928	0.8365	-0.099544	-0.70411	0.33427	0.53118	0.48136	0.9004
TMEM11	4	-0.28625	-1.6467	0.012869	0.11544	0.09961	0.99994	-0.13514	-0.77711	0.18626	0.37037	0.4371	0.87332	-0.29879	-1.7187	0.01356	0.068896	0.085675	0.54031
NDUFB10	4	-0.073043	-0.56827	0.4095	0.65723	0.56985	0.99994	-0.22535	-1.7507	0.04317	0.14379	0.079995	0.53975	-0.2256	-1.7542	0.040827	0.13432	0.079394	0.52494
AADACL2	4	-0.097485	-0.43941	0.29022	0.55014	0.66037	0.99994	-0.41998	-1.8813	0.0027622	0.026573	0.059935	0.48157	-0.22687	-1.0213	0.040031	0.13285	0.30711	0.80983
IFNL1	4	0.20645	1.2217	0.084478	0.2831	0.22181	0.99994	0.14507	0.85746	0.26122	0.45868	0.39119	0.85351	0.058072	0.34347	0.6182	0.76972	0.73125	0.9629
GABRA3	4	0.030847	0.11784	0.87268	0.94315	0.90619	0.99994	0.029857	0.11395	0.91202	0.95508	0.90928	0.9885	-0.077824	-0.2971	0.44472	0.63235	0.76639	0.96773
F5	4	-0.095762	-0.54995	0.2978	0.55701	0.58235	0.99994	-0.11975	-0.68661	0.23364	0.42806	0.49233	0.89594	-0.36675	-2.1018	0.0068428	0.05025	0.03557	0.3558
YTHDC1	4	-0.26306	-1.2607	0.017138	0.12486	0.2074	0.99994	-0.44415	-2.1211	0.0018415	0.019989	0.033912	0.37218	-0.56042	-2.679	0.00035574	0.0061206	0.0073846	0.14582
SGSM1	4	-0.23977	-1.436	0.024944	0.14821	0.151	0.99994	-0.20416	-1.2214	0.061522	0.18117	0.22192	0.74627	-0.32957	-1.9728	0.01017	0.061347	0.048524	0.42088
USP43	4	-0.27444	-2.3255	0.01492	0.11998	0.020043	0.99994	-0.22441	-1.9008	0.043714	0.14479	0.057325	0.47172	-0.30114	-2.5517	0.013037	0.067007	0.010719	0.18327
PCDHGA8	4	0.24403	1.0418	0.043149	0.19577	0.29749	0.99994	0.10004	0.42593	0.46541	0.65485	0.67016	0.94328	0.18465	0.78818	0.09785	0.23717	0.43059	0.87883
CCL2	4	0.22768	1.0719	0.057902	0.23015	0.28379	0.99994	0.14644	0.68812	0.25622	0.4534	0.49137	0.89546	0.35204	1.6588	0.0020926	0.025575	0.097157	0.56534
PHF1	4	-0.054243	-0.2803	0.51595	0.73796	0.77924	0.99994	-0.17735	-0.91404	0.096427	0.24264	0.36069	0.83755	-0.097553	-0.50414	0.34415	0.54054	0.61416	0.94021
PPP2R2C	4	0.28937	1.4963	0.02193	0.13913	0.13458	0.99994	0.15342	0.79139	0.23226	0.4266	0.42871	0.86988	0.13446	0.69456	0.22732	0.41553	0.48733	0.90248
OIP5	4	0.05015	0.19783	0.73004	0.87054	0.84318	0.99994	-0.13349	-0.52487	0.1907	0.37522	0.59967	0.9267	-0.073655	-0.29026	0.46807	0.65104	0.77161	0.96842
OR5D14	4	0.11169	0.32764	0.35945	0.61616	0.74318	0.99994	0.066834	0.1956	0.66099	0.80395	0.84492	0.98093	-0.18941	-0.55401	0.078891	0.20573	0.57957	0.9297
BICC1	4	-0.10416	-0.59693	0.26348	0.52412	0.55055	0.99994	0.052896	0.30351	0.75187	0.86204	0.7615	0.96498	0.04063	0.23354	0.73758	0.84761	0.81534	0.9729
SLC16A12	4	0.051333	0.28244	0.72197	0.86623	0.77761	0.99994	-0.061229	-0.33612	0.48996	0.67539	0.73678	0.95793	-0.097776	-0.53741	0.34289	0.53948	0.59098	0.93465
LCN6	4	0.0011845	0.0063931	0.9021	0.95522	0.9949	0.99994	-0.40968	-2.2055	0.0032226	0.029375	0.027417	0.33573	-0.31832	-1.7161	0.011237	0.063593	0.086141	0.5411
NDUFAF2	4	0.076294	0.42279	0.55226	0.76261	0.67245	0.99994	-0.039591	-0.21899	0.61428	0.77179	0.82666	0.97774	-0.10072	-0.55764	0.32902	0.5264	0.57709	0.92944
CLEC2A	4	0.10672	0.73673	0.38387	0.63777	0.46129	0.99994	0.069135	0.4768	0.64544	0.7928	0.6335	0.93428	0.073671	0.50856	0.51739	0.69157	0.61106	0.94012
TMEM86A	4	0.31939	1.1103	0.014941	0.1201	0.26689	0.99994	-0.049843	-0.17217	0.5551	0.72719	0.86331	0.98362	0.024251	0.084028	0.85663	0.92146	0.93303	0.99152
ADAMTS18	4	-0.19532	-1.2125	0.054324	0.22207	0.22533	0.99994	-0.13188	-0.81784	0.19532	0.38079	0.41345	0.86259	-0.13606	-0.84447	0.19626	0.37815	0.39841	0.86166
KDM5B	4	0.0068079	0.045644	0.94456	0.97612	0.96359	0.99994	-0.2331	-1.5594	0.038002	0.13217	0.1189	0.62406	-0.13824	-0.92617	0.18963	0.3698	0.35436	0.83922
CCDC179	4	0.016236	0.081619	0.98532	0.99286	0.93495	0.99994	-0.14801	-0.74197	0.15332	0.32677	0.4581	0.8822	-0.22157	-1.1116	0.044091	0.14146	0.26629	0.78384
GET4	4	-0.43249	-2.344	0.0023856	0.086528	0.019079	0.99994	-0.42419	-2.2949	0.0026157	0.025484	0.021738	0.29915	-0.46009	-2.492	0.0024483	0.028142	0.012703	0.20307
MBD2	4	-0.021157	-0.14657	0.7367	0.87422	0.88347	0.99994	-0.15928	-1.1007	0.12945	0.29359	0.27103	0.78589	-0.038676	-0.26806	0.68761	0.81619	0.78865	0.97053
NDFIP1	4	0.014271	0.093916	0.99926	0.99988	0.92518	0.99994	-0.13269	-0.87122	0.19294	0.37775	0.38363	0.85002	-0.071069	-0.46747	0.48236	0.66291	0.64017	0.94641
SRPRB	4	-0.056164	-0.29632	0.50488	0.73068	0.76698	0.99994	-0.36821	-1.9322	0.0056709	0.042113	0.053339	0.45646	-0.35074	-1.8448	0.0084332	0.056801	0.065074	0.48003
FAM35A	4	-0.32108	-1.9848	0.0084959	0.10923	0.047166	0.99994	-0.39916	-2.4636	0.0037248	0.032115	0.013755	0.23379	-0.33074	-2.0444	0.010024	0.060961	0.040915	0.38339
WDR83OS	4	-0.22295	-1.4745	0.033419	0.17237	0.14034	0.99994	-0.087591	-0.57885	0.35991	0.55832	0.56269	0.91811	-0.45079	-2.9786	0.0027413	0.029977	0.0028959	0.083871
IRF4	4	-0.04271	-0.28443	0.58731	0.78548	0.77608	0.99994	-0.14871	-0.98836	0.15165	0.32476	0.32297	0.82107	-0.20037	-1.3331	0.064912	0.18215	0.1825	0.70593
LOC388849	4	-0.19409	-0.53071	0.055684	0.22451	0.59562	0.99994	-0.17024	-0.46484	0.10819	0.26095	0.64205	0.93614	-0.53333	-1.4527	0.00069056	0.010526	0.14631	0.6545
C2orf61	4	-0.039476	-0.19832	0.60853	0.79833	0.84279	0.99994	-0.14553	-0.72905	0.15895	0.33415	0.46597	0.8834	-0.26818	-1.3442	0.020068	0.085836	0.17887	0.70258
CAPN7	4	0.011992	0.089387	0.98365	0.99237	0.92877	0.99994	0.075473	0.56214	0.60681	0.76643	0.57402	0.91976	0.050473	0.37618	0.67032	0.8053	0.70678	0.95849
UCK2	4	-0.066062	-0.40344	0.44719	0.68708	0.68662	0.99994	-0.036374	-0.22187	0.63286	0.78431	0.82441	0.97731	-0.042527	-0.25971	0.66055	0.79848	0.79509	0.97093
P3H1	4	0.011297	0.042262	0.97833	0.98951	0.96629	0.99994	0.064821	0.24253	0.67357	0.81288	0.80837	0.97421	-0.044299	-0.16578	0.64795	0.79055	0.86833	0.98322
NUFIP1	4	0.14903	0.87831	0.21173	0.46578	0.37978	0.99994	-0.13992	-0.82252	0.17302	0.35322	0.41078	0.86222	-0.007248	-0.042685	0.91162	0.95512	0.96595	0.99784
HMGXB4	4	0.043584	0.28341	0.77759	0.89721	0.77686	0.99994	0.084884	0.5513	0.55056	0.7238	0.58143	0.9218	-0.13739	-0.89269	0.19233	0.37328	0.37202	0.84728
OR2H2	4	0.059249	0.2678	0.66637	0.83389	0.78886	0.99994	0.17342	0.78253	0.17151	0.35134	0.43391	0.87187	0.082443	0.37241	0.46474	0.64811	0.70959	0.95849
NBPF20	4	-0.12297	-0.322	0.19511	0.44543	0.74746	0.99994	-0.12189	-0.31888	0.22659	0.41977	0.74982	0.96194	-0.19391	-0.5079	0.072885	0.19545	0.61152	0.94017
TMEM249	4	-0.10048	-0.65943	0.27744	0.5379	0.50962	0.99994	-0.20621	-1.3509	0.059472	0.17704	0.17673	0.70294	-0.12254	-0.80395	0.2409	0.43144	0.42143	0.87561
UCN2	4	0.038314	0.23893	0.81622	0.91615	0.81116	0.99994	-0.057894	-0.3603	0.50771	0.68951	0.71862	0.95441	-0.16606	-1.0343	0.11982	0.27221	0.30099	0.80639
HLA-DQB2	4	0.17649	0.88007	0.13863	0.37016	0.37882	0.99994	-0.024426	-0.1215	0.70782	0.8349	0.9033	0.98841	-0.03623	-0.18046	0.70364	0.82652	0.85679	0.98057
SLC25A2	4	-0.30011	-1.6085	0.010756	0.11008	0.10773	0.99994	-0.3365	-1.8003	0.0085587	0.053798	0.071813	0.51664	-0.13178	-0.70778	0.2093	0.39343	0.47908	0.90024
STAP2	4	0.20125	1.3245	0.092597	0.29788	0.18535	0.99994	0.24142	1.5876	0.052106	0.16277	0.11237	0.61315	0.2341	1.5411	0.037541	0.12819	0.12329	0.61614
OSER1	4	-0.20558	-0.93926	0.044698	0.19935	0.3476	0.99994	0.090344	0.41354	0.51769	0.69727	0.67921	0.94551	-0.10513	-0.48092	0.31002	0.50784	0.63057	0.94487
LOC100129520	4	-0.079314	-0.69065	0.37604	0.63025	0.48978	0.99994	-0.28886	-2.5103	0.016259	0.078465	0.012064	0.21673	-0.28096	-2.4443	0.016783	0.077283	0.014514	0.21967
SYCE1L	4	0.17132	1.161	0.15031	0.38625	0.24566	0.99994	0.0659	0.44599	0.66718	0.80891	0.6556	0.9397	0.10358	0.70167	0.35363	0.55019	0.48289	0.90069
IDS	4	-0.14293	-1.0957	0.14104	0.37444	0.2732	0.99994	-0.16685	-1.2779	0.11444	0.27084	0.20129	0.73026	-0.088711	-0.67998	0.38644	0.58018	0.49651	0.90605
TMEM255B	4	0.11588	0.61569	0.33978	0.59821	0.5381	0.99994	-0.14947	-0.78986	0.14981	0.32186	0.42961	0.87025	0.039942	0.21221	0.74277	0.85089	0.83194	0.9758
BNC2	4	-0.06675	-0.44545	0.44378	0.68474	0.65599	0.99994	-0.20101	-1.3392	0.064871	0.18765	0.18051	0.70434	-0.2039	-1.3598	0.060978	0.1753	0.1739	0.69761
DTNBP1	4	-0.083772	-0.48986	0.35344	0.61055	0.62423	0.99994	-0.1829	-1.067	0.088245	0.22931	0.28596	0.79506	-0.047124	-0.27588	0.62889	0.77671	0.78264	0.96957
GRID2	4	0.21153	1.8045	0.076966	0.26881	0.071146	0.99994	0.016918	0.14417	0.9953	0.99751	0.88536	0.98761	-0.069216	-0.59013	0.49337	0.67195	0.5551	0.92289
AKT1	4	-0.05345	-0.34324	0.52097	0.74184	0.73142	0.99994	-0.32004	-2.0524	0.010651	0.061233	0.04013	0.40694	-0.45108	-2.8945	0.0027413	0.029977	0.0037982	0.097979
MADCAM1	4	-0.15729	-0.69543	0.10925	0.32489	0.48679	0.99994	-0.16517	-0.72912	0.11796	0.27683	0.46593	0.8834	-0.10895	-0.48222	0.29357	0.49014	0.62965	0.94453
FAM96A	4	-0.040698	-0.29998	0.60022	0.79358	0.76419	0.99994	-0.16891	-1.2429	0.11038	0.26411	0.21389	0.73925	-0.24229	-1.784	0.030364	0.11121	0.074418	0.51041
C9orf40	4	-0.029192	-0.23336	0.67909	0.84116	0.81548	0.99994	0.19582	1.5645	0.11861	0.27791	0.11769	0.62317	0.26093	2.0857	0.021114	0.088045	0.037005	0.36253
GPR150	4	-0.1648	-1.267	0.095339	0.30345	0.20514	0.99994	-0.38569	-2.9591	0.0044782	0.036457	0.0030853	0.098787	-0.23477	-1.8045	0.03526	0.12304	0.071152	0.49929
DCDC2	4	-0.034057	-0.24856	0.64624	0.82111	0.8037	0.99994	0.070014	0.51086	0.63975	0.78911	0.60945	0.92796	-0.057919	-0.42274	0.56167	0.72834	0.67249	0.95417
ENPP3	4	-0.079667	-0.50184	0.37443	0.62891	0.61578	0.99994	-0.01471	-0.092654	0.7734	0.8756	0.92618	0.98993	0.0055046	0.034756	0.99606	0.99767	0.97227	0.9983
ANKMY1	4	0.09493	0.67271	0.44487	0.68531	0.50113	0.99994	0.030842	0.21823	0.90455	0.95149	0.82725	0.97774	0.00069982	0.0049567	0.96929	0.98491	0.99605	0.99967
NLRP2	4	0.14087	0.91054	0.23816	0.49671	0.36254	0.99994	-0.10285	-0.66359	0.29531	0.49561	0.50696	0.90051	-0.070262	-0.45382	0.48705	0.66724	0.64996	0.9484
NPBWR1	4	-0.2252	-1.1176	0.031933	0.16806	0.26374	0.99994	0.011183	0.055489	0.95437	0.97775	0.95575	0.99474	0.053039	0.2635	0.65241	0.79341	0.79216	0.97053
DTNB	4	0.16895	0.79148	0.15607	0.39414	0.42867	0.99994	-0.10881	-0.50758	0.27262	0.47105	0.61175	0.92904	0.065725	0.30766	0.56701	0.73223	0.75834	0.96734
SLITRK2	4	-0.14252	-0.9428	0.14205	0.37555	0.34579	0.99994	-0.1987	-1.3123	0.067633	0.19278	0.18942	0.71487	-0.22948	-1.5171	0.038567	0.13011	0.12925	0.62451
PCYOX1L	4	-0.099437	-0.73395	0.28168	0.54213	0.46298	0.99994	-0.34783	-2.5617	0.0073241	0.048985	0.010416	0.20011	-0.19692	-1.4529	0.069307	0.18975	0.14625	0.65437
PTGES2	4	-0.21704	-0.93206	0.036892	0.18101	0.35131	0.99994	-0.010431	-0.044947	0.80366	0.89387	0.96415	0.9967	-0.18249	-0.78546	0.089563	0.2242	0.43218	0.87883
CBX5	4	0.063944	0.33114	0.63391	0.81422	0.74054	0.99994	0.0077907	0.040284	0.92995	0.9652	0.96787	0.99714	0.21874	1.1353	0.051562	0.15664	0.25625	0.77649
CYP46A1	4	0.45892	1.4931	0.0080146	0.10923	0.1354	0.99994	0.41535	1.349	0.00087889	0.011991	0.17732	0.70294	0.44233	1.4398	0.00020926	0.0041797	0.14993	0.66037
E2F3	4	0.50572	1.362	0.0079309	0.10923	0.17321	0.99994	0.53769	1.4456	2.0926e-05	0.00065253	0.14828	0.67047	0.28527	0.76703	0.012284	0.065386	0.44306	0.88545
UNC5B	4	0.0204	0.10171	0.95312	0.97975	0.91898	0.99994	-0.27459	-1.3647	0.019984	0.088734	0.17235	0.7011	-0.131	-0.65249	0.21171	0.39616	0.51409	0.91174
PROP1	4	-0.10148	-0.79618	0.27348	0.53392	0.42593	0.99994	0.019257	0.15105	0.9884	0.99558	0.87993	0.98729	-0.060876	-0.47769	0.54338	0.71343	0.63287	0.94527
WDR61	4	-0.079609	-0.52444	0.37476	0.62927	0.59998	0.99994	-0.21408	-1.4082	0.052064	0.16267	0.15908	0.68349	-0.044608	-0.29377	0.64571	0.78906	0.76893	0.96809
BFSP1	4	0.23188	0.43473	0.053822	0.22087	0.66376	0.99994	0.12701	0.23743	0.33237	0.53294	0.81232	0.97533	0.072652	0.136	0.5242	0.69797	0.89182	0.98664
ALDH2	4	-0.07586	-0.62639	0.39477	0.64623	0.53106	0.99994	-0.23955	-1.9765	0.034298	0.124	0.048102	0.43973	-0.088178	-0.72798	0.3895	0.58343	0.46663	0.89605
FANCM	4	0.27355	0.87102	0.027476	0.15612	0.38374	0.99994	0.10075	0.31976	0.462	0.65199	0.74915	0.96165	0.071271	0.22658	0.53236	0.70461	0.82075	0.9733
RAI2	4	-0.20832	-1.2828	0.042584	0.19409	0.19956	0.99994	-0.19912	-1.2249	0.066984	0.19142	0.2206	0.74511	-0.27526	-1.6944	0.017766	0.079309	0.090186	0.55282
PRSS37	4	-0.0032443	-0.029612	0.86964	0.94239	0.97638	0.99994	-0.017582	-0.16038	0.75438	0.86358	0.87258	0.98567	-0.119	-1.0858	0.25419	0.44609	0.27755	0.7913
TRIM66	4	0.016408	0.067377	0.98409	0.99256	0.94628	0.99994	-0.18122	-0.74165	0.090568	0.23316	0.4583	0.88237	0.061919	0.25442	0.59214	0.75141	0.79917	0.97127
WDR54	4	-0.077409	-0.56784	0.38627	0.63955	0.57015	0.99994	-0.0007126	-0.0052236	0.87188	0.93343	0.99583	0.99954	-0.15102	-1.1074	0.15445	0.32154	0.26811	0.78499
REP15	4	0.13433	0.53464	0.26348	0.52412	0.5929	0.99994	-0.055282	-0.21933	0.52327	0.70217	0.82639	0.97774	0.17893	0.71217	0.10865	0.25423	0.47636	0.89897
HOXB7	4	-0.21437	-1.7342	0.038315	0.18333	0.082881	0.99994	-0.31895	-2.5772	0.010777	0.061566	0.0099604	0.19565	-0.16701	-1.3507	0.11762	0.26856	0.1768	0.70011
C5orf24	4	-0.22224	-1.1209	0.033754	0.17312	0.26233	0.99994	-0.21255	-1.0701	0.053382	0.16527	0.28456	0.79454	-0.11451	-0.57769	0.27128	0.46483	0.56347	0.92466
MPP4	4	-0.27863	-1.52	0.014167	0.1177	0.1285	0.99994	-0.38604	-2.1019	0.0044572	0.036457	0.035559	0.38239	-0.34458	-1.8791	0.0087889	0.057574	0.060224	0.4634
CD48	4	0.018869	0.13186	0.96502	0.98475	0.89509	0.99994	0.026987	0.18847	0.93355	0.96691	0.85051	0.9816	0.041482	0.2899	0.73113	0.84409	0.77189	0.96853
SCAF11	4	-0.15404	-0.9254	0.11536	0.33544	0.35476	0.99994	-0.16136	-0.96799	0.12533	0.28782	0.33305	0.82617	-0.076277	-0.45846	0.45309	0.63945	0.64662	0.94722
NOP16	4	-0.17816	-0.91648	0.074224	0.26362	0.35942	0.99994	-0.45098	-2.3076	0.0017578	0.019615	0.021024	0.29333	-0.62977	-3.2195	0.00016741	0.003653	0.0012841	0.053595
SND1	4	-0.065394	-0.44692	0.45031	0.68949	0.65493	0.99994	0.010293	0.070299	0.9478	0.97514	0.94396	0.99303	-0.090408	-0.61782	0.37765	0.57214	0.53669	0.91799
MRPL19	4	0.060094	0.31084	0.66051	0.82986	0.75592	0.99994	-0.20082	-1.035	0.065038	0.18782	0.30067	0.80501	-0.26761	-1.3809	0.020214	0.086192	0.16732	0.68895
CYP4B1	4	-0.039932	-0.18775	0.60543	0.79642	0.85107	0.99994	0.019852	0.093352	0.98436	0.99345	0.92562	0.98972	-0.17606	-0.82678	0.10032	0.24109	0.40836	0.86591
OR52E2	4	-0.20297	-1.5514	0.046644	0.20435	0.12081	0.99994	0.10559	0.80823	0.43522	0.62824	0.41896	0.86478	-0.018553	-0.14206	0.82833	0.90447	0.88704	0.98595
OR4K13	4	-0.25941	-1.2803	0.018059	0.12715	0.20044	0.99994	-0.0063523	-0.031354	0.83057	0.90909	0.97499	0.99769	-0.29497	-1.4552	0.014167	0.070241	0.14562	0.65302
VCL	4	-0.1086	-0.54837	0.24586	0.50533	0.58344	0.99994	-0.16014	-0.80736	0.12771	0.29117	0.41946	0.86478	-0.04958	-0.25044	0.61288	0.76595	0.80225	0.97197
ZNF621	4	0.015389	0.11785	0.99154	0.99588	0.90618	0.99994	0.061547	0.47109	0.69478	0.82692	0.63758	0.93535	0.039976	0.30614	0.74256	0.85086	0.7595	0.96734
C21orf91	4	0.19262	1.0925	0.10591	0.31971	0.27462	0.99994	0.16561	0.93779	0.19407	0.37903	0.34835	0.83057	0.26574	1.5072	0.019022	0.082878	0.13177	0.62969
UBA7	4	0.043231	0.19743	0.78012	0.89866	0.84349	0.99994	-0.0074413	-0.03391	0.82358	0.90465	0.97295	0.99738	0.013163	0.060093	0.93909	0.97004	0.95208	0.99608
LEP	4	-0.21453	-1.4081	0.038232	0.18325	0.1591	0.99994	-0.29184	-1.9126	0.015527	0.076151	0.055804	0.46653	-0.28962	-1.9001	0.01515	0.073168	0.057421	0.45281
DHX58	4	-0.064839	-0.3733	0.45328	0.69144	0.70892	0.99994	-0.019167	-0.11026	0.74335	0.85685	0.9122	0.98873	-0.29863	-1.7164	0.013581	0.068896	0.086089	0.54096
KLHDC3	4	0.065868	0.29768	0.62125	0.80688	0.76595	0.99994	0.0031766	0.014325	0.89848	0.94809	0.98857	0.99929	0.0084334	0.038089	0.97444	0.98733	0.96962	0.99795
C8orf59	4	0.0064694	0.02755	0.94225	0.97502	0.97802	0.99994	0.11529	0.49102	0.38615	0.5829	0.62341	0.9314	-0.070654	-0.30077	0.48492	0.66532	0.76359	0.96734
HAO2	4	-0.092524	-0.68913	0.31234	0.57149	0.49074	0.99994	-0.10051	-0.74782	0.30464	0.50521	0.45457	0.88135	-0.19947	-1.4849	0.066042	0.18432	0.13756	0.63949
DSTYK	4	0.10896	0.62132	0.37269	0.62717	0.53439	0.99994	-0.075363	-0.42874	0.41766	0.61186	0.66811	0.94265	-0.074462	-0.42418	0.46318	0.64675	0.67143	0.9539
CLCNKB	4	0.043507	0.25455	0.77824	0.89741	0.79907	0.99994	-0.05174	-0.30221	0.54389	0.71876	0.76249	0.96523	-0.093392	-0.54603	0.36394	0.56017	0.58504	0.93195
AGPAT3	4	-0.27025	-1.7655	0.015862	0.12221	0.077481	0.99994	-0.10956	-0.71571	0.26936	0.46726	0.47417	0.88639	-0.20723	-1.3545	0.057316	0.16814	0.17557	0.69929
STAG2	4	-0.056779	-0.23566	0.50105	0.72778	0.8137	0.99994	-0.29168	-1.2067	0.015548	0.076151	0.22755	0.75078	-0.25653	-1.0632	0.023877	0.095262	0.28769	0.79859
PCDHB15	4	0.086027	0.43984	0.49398	0.72278	0.66005	0.99994	0.013476	0.068748	0.97036	0.98635	0.94519	0.99333	0.027828	0.14224	0.8299	0.9052	0.88689	0.98595
CNN3	4	0.24869	1.5603	0.040136	0.18818	0.11869	0.99994	0.18706	1.1721	0.13757	0.30474	0.24114	0.76428	0.067184	0.42119	0.55795	0.72484	0.67361	0.95428
IFIT2	4	-0.10075	-0.81576	0.27629	0.53661	0.41464	0.99994	-0.27708	-2.2407	0.019231	0.086698	0.025049	0.31878	-0.18896	-1.5295	0.079561	0.20683	0.12615	0.61974
ST7L	4	0.018986	0.11447	0.96408	0.98461	0.90887	0.99994	-0.062014	-0.37317	0.48584	0.67169	0.70902	0.95211	-0.12628	-0.7606	0.22755	0.41583	0.44689	0.88699
BAHCC1	4	0.19195	0.85031	0.10718	0.32138	0.39516	0.99994	0.036641	0.16181	0.86408	0.92957	0.87146	0.98553	-0.031616	-0.13978	0.73559	0.84663	0.88883	0.98613
CRHR2	4	-0.15883	-0.91477	0.10632	0.32037	0.36031	0.99994	-0.3086	-1.7724	0.012535	0.067341	0.076331	0.52961	-0.18758	-1.0808	0.081569	0.21062	0.27977	0.7921
NPTN	4	-0.03865	-0.18295	0.61403	0.80221	0.85484	0.99994	-0.15546	-0.73384	0.13734	0.30444	0.46305	0.88238	-0.34177	-1.6136	0.0090819	0.058609	0.10661	0.5819
IMMP2L	4	-0.16593	-0.90892	0.093183	0.29906	0.36339	0.99994	-0.19002	-1.0391	0.078389	0.21149	0.29877	0.80415	-0.15213	-0.83292	0.15176	0.31824	0.40489	0.86446
LOC101060321	4	-0.2487	-0.90976	0.021554	0.13784	0.36295	0.99994	-0.46364	-1.686	0.001423	0.016958	0.091798	0.56768	-0.68452	-2.4862	6.2778e-05	0.0014981	0.012912	0.20449
CAPN10	4	-0.016366	-0.13617	0.77286	0.89466	0.89168	0.99994	-0.078591	-0.65324	0.40205	0.59751	0.5136	0.90253	-0.10621	-0.88336	0.30506	0.50256	0.37704	0.84963
HES7	4	0.22766	0.96182	0.057902	0.23015	0.33614	0.99994	0.20071	0.84627	0.10896	0.26194	0.3974	0.85703	-0.1216	-0.51288	0.24433	0.43547	0.60804	0.9393
MRPL41	4	-0.55349	-2.7142	0.00033482	0.027826	0.0066432	0.99994	-0.37284	-1.8275	0.0052315	0.03992	0.067622	0.50331	-0.62077	-3.0423	0.00018833	0.0039216	0.0023477	0.074836
GSTA4	4	-0.10924	-0.77862	0.24312	0.50224	0.4362	0.99994	-0.11061	-0.78762	0.26522	0.46298	0.43092	0.87028	-0.27093	-1.9299	0.019064	0.082912	0.053619	0.43991
FAM84B	4	-0.20941	-0.86119	0.041915	0.1925	0.38914	0.99994	-0.11679	-0.47945	0.24343	0.43857	0.63162	0.9337	-0.2387	-0.98092	0.032393	0.11609	0.32663	0.82252
PSMD13	4	-0.018295	-0.094586	0.75815	0.88589	0.92464	0.99994	-0.117	-0.60329	0.24289	0.43824	0.54631	0.91425	-0.23539	-1.2148	0.034716	0.12178	0.22443	0.74576
ANKDD1B	4	-0.0014037	-0.006567	0.88289	0.94715	0.99476	0.99994	0.12013	0.56175	0.36304	0.56099	0.57429	0.91977	0.14876	0.69696	0.18214	0.36056	0.48583	0.90184
NXPH4	4	0.050242	0.29214	0.72935	0.8702	0.77018	0.99994	0.1166	0.67733	0.37935	0.57622	0.4982	0.89683	0.21205	1.2336	0.058802	0.1709	0.21735	0.73976
HCRTR2	4	-0.16431	-1.1802	0.096092	0.30439	0.23792	0.99994	-0.23209	-1.6655	0.03865	0.13384	0.095822	0.57762	-0.22105	-1.5873	0.044551	0.14234	0.11245	0.59364
RASGRP2	4	0.18311	1.2658	0.12422	0.35062	0.2056	0.99994	0.11534	0.79626	0.3859	0.58265	0.42588	0.86816	0.10227	0.70667	0.36035	0.55692	0.47977	0.90024
MAN2A1	4	-0.025996	-0.15173	0.70253	0.85444	0.8794	0.99994	-0.10931	-0.63691	0.27043	0.46839	0.52418	0.90648	-0.0054861	-0.03205	0.92472	0.96254	0.97443	0.9983
PFKFB1	4	-0.11776	-0.82299	0.21252	0.46637	0.41051	0.99994	-0.13529	-0.94458	0.18601	0.37015	0.34487	0.83019	-0.13424	-0.93827	0.2016	0.3839	0.34811	0.83597
RAP1B	4	-0.060182	-0.42545	0.4805	0.71246	0.67051	0.99994	-0.16948	-1.1964	0.10948	0.26268	0.23153	0.75322	-0.20379	-1.4398	0.061062	0.17552	0.14991	0.66037
CLSTN1	4	-0.066017	-0.18334	0.44748	0.68737	0.85453	0.99994	0.14876	0.41386	0.24831	0.44425	0.67898	0.94551	0.0083379	0.023193	0.97505	0.98765	0.9815	0.9992
SFTPB	4	-0.16144	-1.0749	0.1013	0.31253	0.28242	0.99994	-0.26108	-1.7358	0.024462	0.10052	0.082595	0.54598	-0.32715	-2.1767	0.010296	0.061347	0.029506	0.32137
GLB1L2	4	0.19376	0.55024	0.10436	0.31832	0.58215	0.99994	-0.055586	-0.15699	0.52164	0.70104	0.87525	0.98646	0.090594	0.25709	0.41986	0.61059	0.79711	0.97127
COMMD8	4	0.092544	0.62352	0.45748	0.69414	0.53294	0.99994	0.03138	0.21118	0.90109	0.9491	0.83274	0.97904	0.10615	0.71503	0.34124	0.5377	0.47459	0.89876
TREX2	4	-0.036638	-0.15277	0.62797	0.81037	0.87858	0.99994	-0.2393	-0.99325	0.034423	0.12432	0.32059	0.8186	-0.16292	-0.67869	0.12641	0.28262	0.49733	0.90637
PHF21B	4	0.010687	0.066804	0.97413	0.98781	0.94674	0.99994	-0.020853	-0.13017	0.73111	0.84889	0.89643	0.98814	-0.0049648	-0.031037	0.92909	0.96512	0.97524	0.99865
WDR63	4	0.19235	0.93839	0.10645	0.32039	0.34805	0.99994	-0.14724	-0.71591	0.15527	0.32941	0.47405	0.88639	0.0049166	0.023958	0.99961	0.99967	0.98089	0.9992
PSMB1	4	-0.05256	-0.29837	0.52623	0.74513	0.76542	0.99994	-0.44033	-2.4899	0.001988	0.021194	0.012779	0.22389	-0.57492	-3.2535	0.00029296	0.005293	0.0011398	0.04918
TRA2A	4	-0.61295	-1.0794	0.00010463	0.011173	0.2804	0.99994	-0.53449	-0.94338	0.00035574	0.0057971	0.34549	0.8304	-0.37613	-0.67206	0.0063196	0.048417	0.50154	0.90736
XKR3	4	0.21894	0.8919	0.067131	0.24901	0.37245	0.99994	0.023792	0.096666	0.9569	0.97926	0.92299	0.98958	-0.13698	-0.55691	0.19346	0.37444	0.57759	0.92944
ZNF423	4	0.22531	1.2822	0.060497	0.23566	0.19976	0.99994	0.15597	0.88651	0.22341	0.41573	0.37534	0.8465	0.10097	0.57433	0.36713	0.56276	0.56574	0.92492
PMFBP1	4	-0.031374	-0.23628	0.66379	0.83197	0.81321	0.99994	-0.097342	-0.73222	0.31816	0.51891	0.46404	0.88278	0.0037762	0.028433	0.99049	0.99461	0.97732	0.99908
MEA1	4	0.23654	1.0183	0.049532	0.21077	0.30855	0.99994	0.14168	0.60849	0.27449	0.47306	0.54286	0.91301	0.13094	0.56323	0.2399	0.43041	0.57328	0.92793
CNOT4	4	0.021161	0.096521	0.9473	0.9776	0.92311	0.99994	-0.29979	-1.3569	0.014313	0.073428	0.17481	0.70244	-0.16142	-0.73461	0.12995	0.28827	0.46258	0.89431
IL9R	4	0.032884	0.27682	0.85727	0.93623	0.78192	0.99994	-0.16925	-1.4225	0.10984	0.26317	0.15487	0.67717	-0.1479	-1.2443	0.16247	0.33397	0.2134	0.73468
KRT82	4	-0.10787	-0.42064	0.24889	0.50844	0.67401	0.99994	-0.18297	-0.71192	0.088098	0.22918	0.47651	0.88722	-0.072928	-0.28499	0.47253	0.65519	0.77565	0.969
UTP23	4	-0.35047	-1.4903	0.0062987	0.10923	0.13614	0.99994	-0.64025	-2.71	8.3704e-05	0.0018935	0.0067293	0.15744	-0.82444	-3.4891	0	0	0.00048465	0.02833
FAM43B	4	0.083884	0.58805	0.5062	0.73165	0.5565	0.99994	0.17624	1.2346	0.16389	0.341	0.21697	0.74221	-0.00026833	-0.0018802	0.9622	0.98203	0.9985	1
CHD4	4	0.40748	0.88655	0.0083913	0.10923	0.37532	0.99994	-0.61063	-1.2613	8.3704e-05	0.0018935	0.20719	0.73476	-0.54367	-1.1339	0.000565	0.0088235	0.25683	0.7767
C17orf47	4	0.18555	0.96229	0.11942	0.34263	0.33591	0.99994	0.050504	0.26138	0.76828	0.87258	0.7938	0.97138	-0.20838	-1.0786	0.056207	0.16588	0.28077	0.79246
HPS1	4	0.16461	0.72319	0.16678	0.40772	0.46957	0.99994	0.11244	0.49302	0.3996	0.5954	0.622	0.9314	0.042474	0.18644	0.72454	0.84024	0.8521	0.9797
RPS5	4	-0.19112	-0.91682	0.058509	0.23146	0.35924	0.99994	-0.41314	-1.9756	0.0030343	0.028114	0.048204	0.4403	-0.47245	-2.2612	0.0021135	0.025667	0.023746	0.28874
DAPP1	4	-0.051641	-0.3173	0.53162	0.74897	0.75101	0.99994	-0.034999	-0.21486	0.64075	0.78951	0.82988	0.97794	-0.12464	-0.76559	0.23343	0.42262	0.44392	0.88649
DIRAS3	4	-0.084607	-0.54716	0.34944	0.60674	0.58427	0.99994	-0.13138	-0.84837	0.19681	0.38282	0.39623	0.856	-0.31424	-2.0275	0.011614	0.064315	0.042614	0.38956
DFNB59	4	-0.64746	-3.0915	2.0926e-05	0.003252	0.0019913	0.99994	-0.15702	-0.75474	0.13378	0.29937	0.45041	0.87838	-0.32038	-1.5394	0.010986	0.063082	0.12372	0.61664
VWCE	4	0.093622	0.61019	0.4519	0.69043	0.54174	0.99994	0.098427	0.64113	0.47391	0.66127	0.52144	0.90579	0.086983	0.56716	0.43949	0.62758	0.5706	0.92732
HOXC4	4	-0.070952	-0.59528	0.42078	0.66596	0.55166	0.99994	-0.077108	-0.64637	0.40902	0.60436	0.51804	0.90498	-0.055197	-0.46325	0.57806	0.74094	0.64318	0.94698
ZNF85	4	0.10957	0.60182	0.36997	0.6246	0.5473	0.99994	0.12052	0.6612	0.36108	0.55923	0.50848	0.90132	-0.0078917	-0.043313	0.9067	0.95229	0.96545	0.99784
PEG3	4	-0.040493	-0.22065	0.60166	0.79453	0.82537	0.99994	0.10852	0.59057	0.41959	0.61332	0.55481	0.91619	0.14018	0.76367	0.20759	0.39124	0.44506	0.88655
LILRA2	4	0.063636	0.36511	0.6359	0.81573	0.71503	0.99994	0.037757	0.21639	0.85594	0.92509	0.82869	0.97774	-0.23231	-1.3302	0.036662	0.12609	0.18345	0.70593
PCLO	4	-0.16202	-0.83396	0.10036	0.31118	0.4043	0.99994	-0.28501	-1.4639	0.017034	0.080316	0.14321	0.66427	-0.42608	-2.19	0.0035993	0.035084	0.028522	0.31596
SSBP2	4	0.041025	0.30822	0.79609	0.90562	0.75791	0.99994	0.13492	1.013	0.29989	0.50008	0.31107	0.81253	0.042965	0.32272	0.72138	0.83851	0.74691	0.96628
PAM16	4	0.17403	0.68066	0.14431	0.37875	0.49609	0.99994	0.25163	0.98268	0.042229	0.14134	0.32577	0.82278	-0.068377	-0.26704	0.49783	0.67531	0.78944	0.97053
TMCO4	4	0.29166	1.2953	0.02124	0.13696	0.1952	0.99994	0.12824	0.56842	0.32705	0.52747	0.56975	0.91886	-0.013155	-0.05833	0.86935	0.92914	0.95349	0.99608
TPPP3	4	0.087824	0.56047	0.48419	0.71508	0.57516	0.99994	-0.08059	-0.51338	0.39234	0.5883	0.60769	0.92794	0.091384	0.58312	0.4159	0.60687	0.55981	0.92392
SYTL2	4	0.15598	0.70933	0.19082	0.43925	0.47812	0.99994	0.13237	0.60089	0.3095	0.50991	0.54791	0.91465	0.057608	0.26179	0.62142	0.77163	0.79349	0.97053
SCGB1D2	4	-0.040777	-0.27903	0.59968	0.793	0.78022	0.99994	-0.096818	-0.66164	0.32073	0.52206	0.5082	0.90132	-0.15003	-1.0261	0.15671	0.32536	0.30484	0.80795
RBBP7	4	-0.35745	-2.0825	0.0059848	0.10923	0.037297	0.99994	-0.34528	-2.009	0.0076171	0.050259	0.044536	0.42587	-0.46231	-2.6916	0.0023646	0.027494	0.0071107	0.14276
CLDN24	4	-0.16366	-0.95115	0.097306	0.30632	0.34153	0.99994	-0.24682	-1.4308	0.030887	0.11691	0.15249	0.67428	-0.18688	-1.0867	0.082867	0.21276	0.27718	0.7913
XKRY	4	0.33726	0.87343	0.01197	0.11366	0.38243	0.99994	0.26254	0.67853	0.033523	0.12238	0.49744	0.89683	0.38461	0.99755	0.0010672	0.015111	0.3185	0.81884
C3orf84	4	0.13462	0.58874	0.26245	0.52278	0.55603	0.99994	0.14448	0.63101	0.26342	0.46113	0.52804	0.90835	0.06427	0.28096	0.57659	0.7397	0.77874	0.96914
SCGB1C2	4	-0.066599	-0.43404	0.4444	0.68518	0.66426	0.99994	-0.15782	-1.0274	0.13194	0.29657	0.30425	0.80779	-0.23087	-1.5038	0.037646	0.12832	0.13264	0.6318
CHN1	4	-0.10206	-0.86419	0.27147	0.5325	0.38749	0.99994	0.026079	0.22082	0.93993	0.97013	0.82524	0.97774	-0.11992	-1.0155	0.2503	0.44177	0.30987	0.81125
HR	4	0.27901	1.5016	0.025383	0.14911	0.13319	0.99994	0.31683	1.7033	0.010693	0.0614	0.08852	0.55992	0.28465	1.5315	0.012472	0.065966	0.12564	0.61897
SOX8	4	0.086442	0.40711	0.49178	0.72106	0.68393	0.99994	-0.045958	-0.21578	0.57779	0.74508	0.82916	0.97774	-0.032486	-0.15288	0.72937	0.84293	0.8785	0.98571
FNDC1	4	0.1706	0.80284	0.15209	0.38846	0.42207	0.99994	0.14678	0.68969	0.255	0.45225	0.49039	0.89478	0.10713	0.50406	0.33662	0.53327	0.61422	0.94021
OR8D4	4	-0.28853	-1.1638	0.012577	0.11497	0.24451	0.99994	-0.33045	-1.33	0.0093121	0.056563	0.18352	0.70641	-0.16991	-0.687	0.11158	0.25909	0.49208	0.90499
PGBD3	4	-0.19103	-0.82001	0.058572	0.2315	0.41221	0.99994	-0.21149	-0.90628	0.054449	0.16757	0.36479	0.83931	-0.10146	-0.43724	0.32615	0.52411	0.66194	0.95138
FOSL1	4	-0.43945	-2.3079	0.0021344	0.081909	0.021005	0.99994	-0.39967	-2.0961	0.003662	0.031789	0.036075	0.38538	-0.41787	-2.1948	0.0040387	0.037604	0.028178	0.31407
ARC	4	-0.085969	-0.6959	0.34273	0.60092	0.48649	0.99994	-0.078404	-0.63427	0.40301	0.59857	0.5259	0.90807	-0.2103	-1.7018	0.054198	0.16203	0.088797	0.54842
MUTYH	4	0.40538	1.7262	0.0084332	0.10923	0.084319	0.99994	0.17347	0.73632	0.17143	0.35125	0.46154	0.88238	0.16683	0.70917	0.13447	0.29531	0.47822	0.89985
SIX1	4	0.031155	0.24252	0.87019	0.94246	0.80838	0.99994	-0.020732	-0.16125	0.73199	0.84939	0.8719	0.98553	-0.0072334	-0.056299	0.91166	0.95512	0.9551	0.99622
TMEM191C	4	-0.28226	-1.5288	0.013434	0.1157	0.12633	0.99994	-0.2301	-1.2466	0.039843	0.13634	0.21255	0.73828	-0.30106	-1.6328	0.013058	0.067097	0.10251	0.57424
ACBD7	4	-0.0035489	-0.025721	0.86705	0.94086	0.97948	0.99994	-0.091009	-0.65884	0.34509	0.54493	0.51	0.9017	-0.10951	-0.79339	0.29133	0.48746	0.42755	0.8779
ZP1	4	0.39815	1.7308	0.0086215	0.10923	0.083495	0.99994	0.060255	0.26122	0.70324	0.83219	0.79392	0.97138	0.23376	1.0153	0.03773	0.12851	0.30998	0.81125
ADCY6	4	-0.26054	-1.5341	0.01785	0.12704	0.12501	0.99994	-0.28893	-1.6985	0.016239	0.078423	0.089408	0.56113	-0.12598	-0.74356	0.2286	0.41719	0.45714	0.89057
FAM26E	4	-0.052371	-0.37992	0.52738	0.74606	0.70401	0.99994	0.014493	0.10504	0.97754	0.99012	0.91634	0.98915	0.00099697	0.0072305	0.97097	0.98541	0.99423	0.99958
USP38	4	0.11842	0.17631	0.3281	0.58728	0.86005	0.99994	-0.10554	-0.15654	0.2852	0.48493	0.87561	0.98646	0.27287	0.40722	0.01649	0.076784	0.68384	0.95561
C12orf50	4	0.1386	1.0637	0.24686	0.50625	0.28744	0.99994	-0.07634	-0.585	0.413	0.60829	0.55855	0.91672	0.020323	0.15591	0.88575	0.93966	0.8761	0.98571
SLC9A5	4	-0.007078	-0.033662	0.84171	0.92931	0.97315	0.99994	-0.27212	-1.2903	0.020487	0.089796	0.19695	0.723	-0.38028	-1.8049	0.0060476	0.047135	0.071098	0.49928
RBP2	4	0.19454	0.97929	0.10291	0.31516	0.32744	0.99994	0.17301	0.87007	0.17268	0.35291	0.38426	0.85043	0.13301	0.66946	0.2323	0.42129	0.5032	0.90777
NFYC	4	-0.26785	-1.2466	0.016197	0.12271	0.21255	0.99994	-0.16392	-0.76316	0.12055	0.28099	0.44537	0.87623	-0.2989	-1.3916	0.01356	0.068896	0.16405	0.68557
AK3	4	0.078434	0.56891	0.53914	0.75416	0.56942	0.99994	-0.040868	-0.29597	0.60616	0.76582	0.76725	0.96561	-0.079938	-0.57941	0.43304	0.62282	0.56231	0.92392
ICE2	4	0.26419	1.1932	0.031598	0.16708	0.23278	0.99994	0.31384	1.4155	0.011426	0.063972	0.15692	0.67979	0.14364	0.64821	0.19719	0.37927	0.51685	0.91265
NBPF14	4	-0.10999	-0.45945	0.24019	0.49853	0.64591	0.99994	-0.36924	-1.5337	0.0055663	0.04153	0.12509	0.63192	-0.40492	-1.6846	0.0046874	0.04129	0.092061	0.55603
EFNA2	4	0.08841	0.42773	0.48146	0.71304	0.66884	0.99994	-0.027571	-0.13314	0.68771	0.82219	0.89408	0.98814	-0.0029172	-0.014109	0.94336	0.97196	0.98874	0.9992
HK3	4	0.28728	1.6217	0.022705	0.141	0.10488	0.99994	0.16836	0.94822	0.18612	0.37027	0.34302	0.82942	0.083896	0.47293	0.45719	0.64207	0.63627	0.94629
ADARB1	4	0.004411	0.0282	0.92671	0.96713	0.9775	0.99994	0.22186	1.4184	0.07548	0.20685	0.15607	0.67885	0.022739	0.14538	0.86799	0.92845	0.88441	0.98571
LCA5L	4	-0.25103	-1.5651	0.020696	0.13539	0.11757	0.99994	-0.028984	-0.18084	0.67869	0.81616	0.85649	0.98176	-0.1045	-0.65249	0.3128	0.51056	0.51409	0.91174
PPP1R14C	4	-0.071388	-0.48749	0.41854	0.66407	0.62591	0.99994	0.14236	0.97262	0.27185	0.47026	0.33074	0.82509	-0.16549	-1.1295	0.12078	0.27362	0.2587	0.77765
ZNF718	4	-0.029412	-0.16972	0.67779	0.84021	0.86523	0.99994	-0.055077	-0.3174	0.52459	0.703	0.75094	0.96239	-0.0022195	-0.012812	0.94834	0.9741	0.98978	0.9992
OR13G1	4	0.17795	0.9802	0.13564	0.36658	0.32699	0.99994	0.11973	0.6585	0.36461	0.56255	0.51021	0.90185	-0.074744	-0.41126	0.46161	0.64565	0.68088	0.95516
NFIL3	4	-0.12988	-0.59681	0.17387	0.41738	0.55064	0.99994	-0.086405	-0.3968	0.36551	0.56332	0.69152	0.94783	-0.14604	-0.67144	0.16755	0.34083	0.50194	0.90738
HAS3	4	0.010179	0.072437	0.97032	0.98626	0.94225	0.99994	0.068688	0.48848	0.64848	0.795	0.62521	0.93185	-0.051409	-0.36575	0.60177	0.75808	0.71455	0.95885
NLRP13	4	-0.29217	-1.5393	0.01197	0.11366	0.12373	0.99994	-0.13617	-0.71731	0.18373	0.36748	0.47318	0.88613	-0.26997	-1.4228	0.019252	0.083194	0.15479	0.66925
OLIG1	4	0.049698	0.418	0.73333	0.87261	0.67595	0.99994	-0.047917	-0.40271	0.56653	0.73618	0.68716	0.94717	-0.040366	-0.33942	0.67507	0.80812	0.73429	0.96337
GAS2	4	0.10404	0.71663	0.39684	0.64773	0.4736	0.99994	0.13371	0.92043	0.30437	0.50499	0.35735	0.83482	0.16951	1.1684	0.12842	0.28607	0.24263	0.76243
FAM122B	4	0.046321	0.31476	0.75752	0.88568	0.75295	0.99994	-0.16791	-1.1379	0.11239	0.26758	0.25517	0.77738	-0.072097	-0.48963	0.47726	0.65892	0.6244	0.94312
DPY19L2	4	0.12491	0.78253	0.3001	0.55943	0.4339	0.99994	0.21763	1.3622	0.081674	0.21771	0.17315	0.70136	0.12578	0.78769	0.25852	0.45079	0.43088	0.87883
VPS54	4	0.20297	0.64067	0.08971	0.29213	0.52174	0.99994	-0.1765	-0.55242	0.097557	0.24447	0.58066	0.9218	0.14446	0.45594	0.1947	0.37596	0.64843	0.94787
HYKK	4	-0.11352	-0.62997	0.22757	0.48338	0.52871	0.99994	-0.32459	-1.7947	0.010024	0.059154	0.072695	0.51888	-0.18288	-1.0147	0.088873	0.22291	0.31026	0.81142
SLTM	4	-0.095192	-0.38854	0.30027	0.55952	0.69762	0.99994	-0.076019	-0.30997	0.41459	0.60946	0.75658	0.96369	-0.1993	-0.81292	0.066168	0.18443	0.41626	0.8727
ATG16L2	4	0.089685	0.56256	0.47464	0.70804	0.57374	0.99994	-0.11901	-0.74475	0.23651	0.43162	0.45642	0.8822	-0.019642	-0.12312	0.82082	0.90051	0.90201	0.98831
KIF1A	4	-0.35825	-1.5674	0.0059639	0.10923	0.11702	0.99994	-0.20037	-0.87647	0.065519	0.18881	0.38077	0.84903	-0.020707	-0.090913	0.81272	0.89638	0.92756	0.99113
C1orf101	4	0.21887	1.3385	0.067193	0.24901	0.18074	0.99994	0.074299	0.45346	0.61422	0.77179	0.65022	0.93806	-0.057242	-0.34947	0.56538	0.73103	0.72673	0.96237
PKLR	4	0.056331	0.31648	0.68673	0.84629	0.75164	0.99994	-0.054949	-0.30784	0.52551	0.70384	0.7582	0.96416	-0.18565	-1.0402	0.084855	0.2165	0.29822	0.80453
GPR52	4	-0.19732	-1.2171	0.051938	0.21694	0.22355	0.99994	-0.44313	-2.7227	0.0019043	0.020438	0.0064752	0.15406	-0.24734	-1.5258	0.027413	0.10376	0.12705	0.62041
STAC	4	0.0020707	0.011893	0.90911	0.95872	0.99051	0.99994	-0.0030137	-0.01729	0.85491	0.92466	0.98621	0.99929	-0.069312	-0.39798	0.49287	0.67165	0.69064	0.95708
COL2A1	4	-0.076305	-0.37602	0.39205	0.64414	0.7069	0.99994	-0.25673	-1.2603	0.026262	0.105	0.20754	0.73476	0.08087	0.39921	0.47429	0.65644	0.68974	0.95697
FAM89B	4	-0.08564	-0.51489	0.34415	0.60181	0.60663	0.99994	-0.21011	-1.2603	0.055789	0.17013	0.20756	0.73476	-0.16298	-0.97943	0.12623	0.28226	0.32737	0.82255
TXN2	4	0.13919	0.53329	0.24446	0.50381	0.59384	0.99994	0.14699	0.56241	0.25431	0.45136	0.57384	0.91976	0.1058	0.40564	0.34298	0.53948	0.68501	0.95576
EPHB4	4	0.072582	0.33106	0.57718	0.7791	0.7406	0.99994	0.073223	0.33372	0.62056	0.77606	0.73859	0.9583	0.059837	0.27314	0.60637	0.7615	0.78475	0.96977
TOMM70A	4	-0.26131	-1.0498	0.017745	0.1268	0.29379	0.99994	-0.90881	-3.6268	0	0	0.00028699	0.02615	-0.50571	-2.0279	0.0012137	0.016824	0.042574	0.38942
HIPK3	4	0.34602	1.4539	0.011174	0.11067	0.14596	0.99994	0.36171	1.5175	0.0033691	0.030164	0.12914	0.63922	0.26471	1.1116	0.019524	0.083922	0.26633	0.78384
EML4	4	-0.061592	-0.3644	0.47192	0.70558	0.71556	0.99994	-0.0088519	-0.05232	0.81429	0.89998	0.95827	0.99515	-0.25956	-1.5339	0.022621	0.091668	0.12504	0.6179
ST6GALNAC3	4	0.073553	0.44053	0.57063	0.77452	0.65956	0.99994	0.093658	0.56033	0.50042	0.68437	0.57525	0.92017	-0.28224	-1.6873	0.016573	0.076931	0.091546	0.55592
NAF1	4	0.084709	0.46333	0.50206	0.72841	0.64313	0.99994	-0.22813	-1.2426	0.040994	0.13862	0.21403	0.73925	-0.29631	-1.6155	0.013937	0.069942	0.1062	0.5819
YWHAQ	4	0.38717	1.3463	0.0090191	0.10923	0.17822	0.99994	0.59105	2.0531	0	0	0.040066	0.40672	0.30713	1.067	0.0073032	0.052096	0.28595	0.79754
PHF11	4	0.024067	0.14503	0.92533	0.9667	0.88469	0.99994	-0.029084	-0.17502	0.67829	0.81601	0.86106	0.98324	-0.045873	-0.27638	0.63705	0.783	0.78226	0.96957
KIAA0408	4	0.33359	1.8977	0.012493	0.11475	0.057731	0.99994	0.26004	1.4777	0.035323	0.12644	0.13949	0.65737	0.29327	1.6679	0.0104	0.061719	0.095329	0.56137
FKBP10	4	-0.32539	-1.815	0.0079728	0.10923	0.069522	0.99994	-0.2353	-1.3131	0.036872	0.13006	0.18915	0.71412	-0.5469	-3.0421	0.00046037	0.0074703	0.002349	0.074836
TRMT2A	4	0.036495	0.20598	0.82896	0.9228	0.83681	0.99994	-0.13725	-0.77242	0.18036	0.36275	0.43987	0.87435	-0.49095	-2.7565	0.0016113	0.02101	0.0058417	0.12962
ACOX1	4	0.050381	0.21561	0.7286	0.86999	0.82929	0.99994	-0.086319	-0.36837	0.36593	0.56365	0.7126	0.95323	0.057114	0.24456	0.62472	0.7736	0.8068	0.97242
SEC11A	4	0.1522	0.89111	0.20217	0.45506	0.37287	0.99994	0.049899	0.29172	0.77225	0.87476	0.7705	0.96652	0.085679	0.50145	0.44704	0.63429	0.61605	0.94064
RALA	4	-0.026733	-0.1381	0.69732	0.85263	0.89016	0.99994	0.0023366	0.012051	0.89287	0.94466	0.99039	0.99933	0.039966	0.20648	0.74266	0.85088	0.83642	0.97623
DOC2B	4	-0.083691	-0.48743	0.35377	0.6108	0.62595	0.99994	-0.095882	-0.55776	0.32437	0.52537	0.57701	0.92089	-0.025942	-0.15117	0.77405	0.87157	0.87984	0.98571
CCKBR	4	0.014666	0.097826	0.99622	0.99852	0.92207	0.99994	0.092615	0.61774	0.50628	0.68834	0.53675	0.91164	-0.10014	-0.66747	0.33147	0.5287	0.50447	0.90821
SUMF2	4	-0.06129	-0.43732	0.47395	0.70738	0.66188	0.99994	-0.24621	-1.7518	0.031222	0.11762	0.079815	0.53951	-0.15471	-1.1033	0.14594	0.3112	0.26991	0.78631
IKBIP	4	0.15765	1.0265	0.18605	0.43328	0.30467	0.99994	0.12154	0.79029	0.35624	0.55447	0.42936	0.86996	0.26662	1.7377	0.018792	0.082288	0.082266	0.53234
XRCC6BP1	4	0.014376	0.071494	0.99836	0.99927	0.943	0.99994	-0.017301	-0.085932	0.75641	0.86486	0.93152	0.99079	-0.062835	-0.3124	0.53173	0.70412	0.75473	0.96734
RTN4RL2	4	-0.0017767	-0.013535	0.88046	0.94627	0.9892	0.99994	-0.049994	-0.38058	0.55412	0.72628	0.70351	0.95062	-0.094034	-0.71617	0.36095	0.55741	0.47389	0.89876
GALNTL5	4	0.0016553	0.0066742	0.90545	0.95684	0.99467	0.99994	0.17017	0.6851	0.18044	0.36281	0.49328	0.89611	0.056805	0.22892	0.62696	0.77522	0.81893	0.9733
HNRNPA2B1	4	-0.022977	-0.076573	0.72416	0.86754	0.93896	0.99994	-0.29299	-0.97241	0.015339	0.075592	0.33085	0.82509	-0.84323	-2.7906	0	0	0.0052611	0.1219
REV1	4	-1.1864	-3.8402	0	0	0.00012296	0.33576	-0.93078	-3.0127	0	0	0.002589	0.088688	-1.1259	-3.645	0	0	0.00026736	0.019885
GJA10	4	0.10285	0.62571	0.40339	0.65334	0.53151	0.99994	0.00039643	0.0024072	0.87929	0.93714	0.99808	0.99995	0.032752	0.19921	0.79416	0.88423	0.8421	0.9776
PDF	4	-0.0088691	-0.052757	0.82835	0.9228	0.95793	0.99994	0.11754	0.69862	0.37485	0.57109	0.48479	0.89117	-0.1081	-0.64264	0.29707	0.49369	0.52046	0.9133
FNIP2	4	0.089314	0.57466	0.47651	0.70899	0.56552	0.99994	-0.066907	-0.42974	0.46018	0.65053	0.66738	0.94247	-0.12787	-0.82184	0.22152	0.40813	0.41117	0.8678
PIAS4	4	-0.07836	-0.5251	0.3811	0.63501	0.59951	0.99994	0.1287	0.86312	0.32519	0.52605	0.38807	0.85179	-0.088596	-0.59385	0.38713	0.58082	0.55261	0.92185
DDA1	4	-0.13558	-0.81771	0.15868	0.3978	0.41352	0.99994	-0.20361	-1.2257	0.062318	0.18287	0.22031	0.74494	-0.3914	-2.3573	0.0052733	0.043655	0.018409	0.25117
HRK	4	-0.13101	-0.86402	0.17065	0.41317	0.38757	0.99994	-0.20959	-1.3802	0.056228	0.17085	0.16753	0.69574	-0.25723	-1.6954	0.023458	0.094024	0.090003	0.55282
IFNG	4	-0.26891	-1.4366	0.016029	0.12261	0.15084	0.99994	-0.20168	-1.0767	0.064243	0.18649	0.28163	0.792	-0.11297	-0.60464	0.27708	0.47121	0.54542	0.92099
CHP2	4	-0.19416	-1.1766	0.055642	0.22451	0.23937	0.99994	-0.26789	-1.6203	0.022056	0.094423	0.10517	0.59923	-0.23379	-1.4162	0.0357	0.12387	0.15672	0.67315
LCE3A	4	-0.17085	-1.0513	0.085127	0.28453	0.29312	0.99994	0.067476	0.41476	0.65592	0.8001	0.67832	0.94546	-0.17695	-1.0883	0.098582	0.23844	0.27648	0.79121
SLC22A16	4	0.075581	0.6333	0.55684	0.76558	0.52654	0.99994	0.042052	0.35204	0.8249	0.90589	0.72481	0.95555	-0.10979	-0.91939	0.29035	0.48646	0.35789	0.83951
ATP11B	4	0.16204	0.82569	0.17398	0.41742	0.40898	0.99994	-0.22363	-1.1354	0.044342	0.14601	0.25621	0.77804	0.20868	1.0635	0.062966	0.17905	0.28756	0.79859
ETV3L	4	0.039341	0.24573	0.80858	0.91298	0.80589	0.99994	-0.31765	-1.9805	0.010986	0.062222	0.047644	0.43721	-0.30102	-1.8787	0.013079	0.067132	0.060284	0.46353
TEX30	4	-0.1961	-1.0448	0.053487	0.2203	0.2961	0.99994	-0.41603	-2.2091	0.0029087	0.027282	0.027169	0.33398	-0.014822	-0.079075	0.85717	0.92189	0.93697	0.9927
NSMCE1	4	-0.22852	-1.3882	0.030259	0.16411	0.16508	0.99994	-0.50724	-3.071	0.00058593	0.008589	0.0021338	0.080002	-0.59234	-3.589	0.00027204	0.0049289	0.00033197	0.022826
BOD1L1	4	-0.24149	-1.7644	0.023939	0.14422	0.07767	0.99994	-0.11233	-0.82014	0.25904	0.45645	0.41214	0.86226	-0.19438	-1.42	0.072174	0.19423	0.1556	0.67087
CPTP	4	-0.21119	-1.057	0.040471	0.18882	0.29052	0.99994	-0.19878	-0.99362	0.067486	0.19242	0.32041	0.81825	-0.19286	-0.96571	0.074308	0.19785	0.33419	0.82728
SULT1C2	4	0.0097488	0.047124	0.96714	0.98524	0.96241	0.99994	-0.11274	-0.54384	0.25783	0.45498	0.58655	0.92301	-0.054011	-0.26091	0.58553	0.74676	0.79416	0.97093
ADCK5	4	-0.035394	-0.32742	0.63684	0.81627	0.74335	0.99994	0.0051821	0.047909	0.91239	0.95522	0.96179	0.99591	-0.017922	-0.16581	0.83323	0.90769	0.86831	0.98322
PNPO	4	-0.24718	-1.8297	0.02214	0.1397	0.067294	0.99994	-0.14866	-1.0996	0.15176	0.32495	0.2715	0.78589	-0.28427	-2.1036	0.016218	0.076018	0.035415	0.35498
DGAT2	4	0.056389	0.26447	0.68637	0.84606	0.79142	0.99994	-0.015557	-0.072805	0.76779	0.87245	0.94196	0.99285	-0.23697	-1.1099	0.033523	0.11898	0.26705	0.78439
HNF1B	4	-0.14627	-0.48998	0.13273	0.36158	0.62415	0.99994	-0.41592	-1.3818	0.0029087	0.027282	0.16702	0.6948	-0.66466	-2.202	6.2778e-05	0.0014981	0.027662	0.31085
ARL5C	4	-0.12984	-0.91576	0.17398	0.41742	0.35979	0.99994	-0.14303	-1.0076	0.16498	0.34278	0.31363	0.81475	-0.20481	-1.444	0.059932	0.17329	0.14875	0.65893
FAM20B	4	-0.028297	-0.12768	0.68585	0.84592	0.8984	0.99994	-0.4383	-1.9682	0.0020926	0.022075	0.049042	0.44183	-0.30417	-1.3697	0.012744	0.066396	0.17078	0.69426
PITX1	4	-0.38238	-1.5018	0.0046456	0.10923	0.13316	0.99994	-0.098601	-0.38703	0.31272	0.51347	0.69873	0.95012	-0.1334	-0.52433	0.20428	0.38719	0.60005	0.93785
OR6S1	4	-0.22936	-1.3269	0.02984	0.16292	0.18453	0.99994	-0.36476	-2.1064	0.0059848	0.043815	0.035166	0.38042	-0.25672	-1.4847	0.023751	0.09492	0.13763	0.63961
CSN2	4	0.47328	1.6259	0.0079937	0.10923	0.10398	0.99994	0.50131	1.7204	6.2778e-05	0.0016644	0.085358	0.55384	0.4806	1.6513	4.1852e-05	0.0011544	0.098679	0.56858
DOK6	4	0.094908	0.95631	0.44507	0.68549	0.33892	0.99994	-0.039582	-0.39855	0.61432	0.77179	0.69022	0.94747	0.027047	0.27248	0.83534	0.90892	0.78525	0.96994
TTC33	4	-0.086374	-0.48895	0.34105	0.59925	0.62487	0.99994	-0.17777	-1.0045	0.095674	0.24127	0.31516	0.81512	-0.33253	-1.8794	0.0098771	0.060493	0.060191	0.4634
PRM1	4	-0.19558	-1.851	0.053989	0.22145	0.064171	0.99994	-0.046932	-0.4441	0.57235	0.74057	0.65697	0.9397	-0.025193	-0.2386	0.77933	0.8751	0.81141	0.97252
PIGG	4	0.075701	0.3661	0.55584	0.76506	0.71429	0.99994	-0.11827	-0.57022	0.23914	0.43419	0.56853	0.91886	0.037492	0.18131	0.76043	0.8629	0.85613	0.98038
RPL13A	4	-0.2113	-0.77307	0.040345	0.18874	0.43948	0.99994	-0.62114	-2.2603	8.3704e-05	0.0018935	0.023803	0.31206	-0.64484	-2.3506	8.3704e-05	0.0019704	0.018741	0.25295
TYMSOS	4	0.051922	0.40438	0.7178	0.86402	0.68593	0.99994	0.014636	0.11389	0.97862	0.99048	0.90932	0.9885	-0.068644	-0.53438	0.4963	0.6744	0.59308	0.93607
NYNRIN	4	0.1096	0.74542	0.36976	0.62444	0.45602	0.99994	-0.0029165	-0.019808	0.85568	0.9249	0.9842	0.99892	-0.082322	-0.5594	0.42019	0.61078	0.57589	0.92868
GPN3	4	-0.079758	-0.37049	0.37384	0.62833	0.71102	0.99994	-0.083677	-0.38828	0.37742	0.57412	0.69781	0.94954	-0.084656	-0.39361	0.40749	0.59945	0.69387	0.95708
CLDND1	4	-0.29066	-1.6768	0.0122	0.11423	0.093577	0.99994	-0.19691	-1.1355	0.069809	0.19638	0.25615	0.77804	-0.42215	-2.4334	0.0038504	0.036672	0.014958	0.22381
KCNH3	4	0.082881	0.55517	0.51206	0.7356	0.57878	0.99994	0.016299	0.10903	0.99128	0.99665	0.91318	0.98903	-0.012856	-0.086077	0.87165	0.93076	0.93141	0.99124
HEPN1	4	0.19542	0.96013	0.10166	0.31274	0.33699	0.99994	0.13094	0.64219	0.31552	0.51633	0.52075	0.90579	0.14258	0.70033	0.20041	0.38247	0.48372	0.90131
PAIP2B	4	-0.10815	-0.52732	0.24776	0.50734	0.59797	0.99994	-0.43094	-2.092	0.0023646	0.023877	0.036441	0.38656	-0.073213	-0.35706	0.47048	0.65339	0.72105	0.96127
KIF14	4	-0.25574	-1.2049	0.019168	0.13062	0.22823	0.99994	-0.46671	-2.1893	0.0013393	0.016151	0.028577	0.34206	-0.47183	-2.2179	0.0021344	0.025823	0.026561	0.30417
TP53BP2	4	0.33258	2.0814	0.012723	0.11544	0.037397	0.99994	0.29276	1.8306	0.018185	0.08384	0.067161	0.50255	0.1833	1.1466	0.10017	0.24079	0.25156	0.77186
ALG10B	4	-0.24255	-1.0532	0.0235	0.14297	0.29226	0.99994	-0.41953	-1.8173	0.0027832	0.026573	0.069171	0.50933	-0.28463	-1.2352	0.016134	0.075848	0.21676	0.73857
NLGN4Y	4	0.10829	0.75189	0.37583	0.63001	0.45212	0.99994	-0.022873	-0.15856	0.71801	0.84083	0.87402	0.98627	0.028527	0.19801	0.8248	0.90236	0.84304	0.97769
IBA57	4	0.00092375	0.0047797	0.90013	0.95409	0.99619	0.99994	-0.29281	-1.5097	0.01536	0.075592	0.13113	0.6434	-0.42065	-2.1706	0.0038922	0.036886	0.029959	0.32444
DYM	4	0.024839	0.10534	0.91886	0.96357	0.91611	0.99994	0.43179	1.831	0.00054408	0.0080309	0.067097	0.50255	0.077791	0.32983	0.49228	0.67118	0.74153	0.96568
UAP1	4	0.020899	0.17459	0.94935	0.97832	0.8614	0.99994	-0.045083	-0.37625	0.58229	0.74806	0.70673	0.95197	-0.15326	-1.2797	0.14885	0.31449	0.20064	0.724
OCSTAMP	4	0.081307	0.60582	0.52162	0.74232	0.54464	0.99994	0.19901	1.4833	0.11246	0.26763	0.13799	0.65485	0.049543	0.36921	0.67649	0.80891	0.71197	0.95849
C11orf68	4	-0.097173	-0.79502	0.29167	0.5518	0.4266	0.99994	-0.16104	-1.3166	0.12585	0.28848	0.18798	0.71258	-0.1974	-1.6146	0.0687	0.18876	0.10639	0.5819
SHISA2	4	-0.10335	-0.50431	0.26647	0.52725	0.61404	0.99994	-0.29553	-1.4374	0.014878	0.074465	0.15061	0.67247	0.032233	0.15747	0.79801	0.88638	0.87488	0.98564
KBTBD12	4	0.11649	0.90941	0.33676	0.59569	0.36313	0.99994	-0.054834	-0.42752	0.52616	0.70446	0.669	0.94274	-0.17334	-1.3522	0.10499	0.2488	0.17632	0.69994
SPATA31D4	4	0.072757	0.59817	0.5758	0.77823	0.54973	0.99994	0.016265	0.13362	0.99105	0.99657	0.8937	0.98814	0.072018	0.59199	0.52784	0.70099	0.55386	0.92185
MAN1C1	4	-0.1078	-1.0019	0.24914	0.50861	0.31639	0.99994	0.079054	0.73428	0.58553	0.75031	0.46278	0.88238	-0.046959	-0.43635	0.62993	0.77745	0.66258	0.95142
PDHA2	4	-0.019594	-0.17119	0.74861	0.88064	0.86407	0.99994	-0.06614	-0.57736	0.46374	0.6537	0.5637	0.9185	-0.26987	-2.356	0.019273	0.083194	0.01847	0.25147
FAM9A	4	0.20447	1.0701	0.087366	0.28863	0.28456	0.99994	0.32967	1.7243	0.0078263	0.051035	0.08466	0.55213	0.077663	0.40615	0.49297	0.67165	0.68463	0.95561
ZCCHC13	4	0.072842	0.44662	0.57515	0.77784	0.65515	0.99994	0.073748	0.45168	0.6175	0.77396	0.6515	0.93853	0.12336	0.75675	0.26833	0.46174	0.4492	0.8876
TRIOBP	4	-0.13553	-0.81802	0.15881	0.3978	0.41334	0.99994	-0.22399	-1.3499	0.044091	0.14571	0.17705	0.70294	-0.27606	-1.6651	0.017599	0.079153	0.095895	0.5621
PBLD	4	-0.022356	-0.13267	0.72833	0.86991	0.89445	0.99994	0.067996	0.4031	0.65308	0.79798	0.68687	0.94713	0.044964	0.26681	0.70747	0.82914	0.78961	0.97053
GPR4	4	-0.2261	-1.3048	0.031473	0.16669	0.19196	0.99994	-0.12594	-0.72638	0.21399	0.40355	0.4676	0.88381	-0.17792	-1.0273	0.097097	0.23607	0.30428	0.80795
LOC100129940	4	0.033592	0.17358	0.85211	0.9339	0.8622	0.99994	0.1064	0.54938	0.43116	0.62436	0.58275	0.92189	0.16108	0.83305	0.14832	0.3138	0.40482	0.86439
UQCC1	4	0.062609	0.30594	0.64299	0.81993	0.75965	0.99994	0.31968	1.5635	0.010024	0.059154	0.11794	0.62339	-0.037731	-0.18422	0.69374	0.82014	0.85384	0.97972
ARL6IP6	4	0.19279	0.84224	0.10559	0.31922	0.39966	0.99994	0.11273	0.49104	0.39803	0.5939	0.6234	0.9314	0.094399	0.41208	0.39998	0.59301	0.68028	0.95516
FGF14	4	0.17442	1.0167	0.14347	0.37743	0.3093	0.99994	0.0032945	0.01916	0.89944	0.94839	0.98471	0.99892	0.13864	0.80799	0.21292	0.39762	0.4191	0.87371
2008-09-01	4	-0.1406	-1.1841	0.14663	0.38139	0.23636	0.99994	-0.27824	-2.3406	0.018833	0.085409	0.019251	0.2818	-0.068532	-0.57709	0.49699	0.67486	0.56388	0.92481
LOC100287036	4	-0.13897	-1.3884	0.15046	0.38625	0.16501	0.99994	-0.15176	-1.5152	0.14567	0.31691	0.12973	0.64045	-0.14715	-1.4699	0.16458	0.33687	0.14158	0.64558
EDAR	4	-0.22116	-1.6401	0.03436	0.17507	0.10099	0.99994	0.013189	0.097784	0.96862	0.98557	0.9221	0.98958	-0.17937	-1.3301	0.094481	0.23183	0.18349	0.70593
EYA2	4	-0.15781	-0.69606	0.10831	0.32345	0.48639	0.99994	-0.11867	-0.52253	0.23761	0.43232	0.6013	0.9267	-0.3024	-1.3321	0.012828	0.066396	0.18282	0.70593
BLZF1	4	-0.20702	-0.90686	0.043526	0.19637	0.36448	0.99994	-0.49426	-2.1479	0.00081611	0.011264	0.031721	0.36007	-0.43811	-1.912	0.003097	0.031794	0.055874	0.44883
CDKN2D	4	-0.10038	-0.73273	0.27771	0.5381	0.46372	0.99994	0.096139	0.70198	0.48724	0.67305	0.48269	0.89059	0.024724	0.18066	0.85292	0.91913	0.85664	0.98052
ZRSR2	4	-0.09928	-0.55667	0.28225	0.54272	0.57775	0.99994	-0.73738	-4.1221	2.0926e-05	0.00065253	3.7548e-05	0.0078014	-0.84623	-4.7348	0	0	2.1928e-06	0.0013098
TRIM61	4	-0.15896	-1.284	0.10616	0.32028	0.19914	0.99994	-0.1482	-1.196	0.15276	0.32615	0.23169	0.75322	-0.28392	-2.2923	0.01628	0.0762	0.021888	0.27541
SLC6A19	4	0.17424	1.2198	0.14395	0.37817	0.22255	0.99994	0.21633	1.5134	0.083662	0.22147	0.13019	0.64122	0.12279	0.85938	0.2707	0.46457	0.39013	0.85601
LDOC1L	4	0.09885	0.97155	0.42404	0.66894	0.33127	0.99994	0.080175	0.78757	0.57871	0.74572	0.43095	0.87028	0.054131	0.53193	0.64538	0.7889	0.59477	0.93681
SBK3	4	-0.27791	-1.4724	0.01423	0.1177	0.14092	0.99994	-0.30661	-1.6215	0.012765	0.06791	0.10491	0.59844	-0.30474	-1.6135	0.012639	0.066319	0.10663	0.5819
LOC81691	4	-0.015575	-0.061054	0.77843	0.89747	0.95132	0.99994	0.029846	0.1168	0.91206	0.95508	0.90702	0.98841	0.10056	0.3943	0.36909	0.56451	0.69336	0.95708
ARHGDIB	4	0.15487	1.0891	0.19449	0.44468	0.27613	0.99994	0.010532	0.073935	0.94975	0.9757	0.94106	0.99285	0.12414	0.87298	0.26549	0.45893	0.38267	0.85172
C11orf24	4	0.11149	0.90504	0.36053	0.61705	0.36544	0.99994	0.12451	1.01	0.3427	0.54259	0.31248	0.81409	0.012313	0.099923	0.94508	0.97296	0.92041	0.99057
C6orf203	4	0.19668	1.0136	0.099566	0.31022	0.31079	0.99994	-0.0068428	-0.035174	0.82752	0.90731	0.97194	0.99721	0.053475	0.27537	0.64975	0.79164	0.78303	0.96957
PAGE4	4	0.12174	0.69248	0.31378	0.57286	0.48863	0.99994	-0.012292	-0.069798	0.79031	0.88517	0.94435	0.99303	-0.019313	-0.10978	0.82346	0.90193	0.91258	0.98893
SDS	4	-0.13826	-0.59922	0.1523	0.38878	0.54903	0.99994	0.22791	0.98638	0.067319	0.19212	0.32395	0.8218	-0.33082	-1.4323	0.010024	0.060961	0.15205	0.66449
TFPT	4	-0.075343	-0.55654	0.39776	0.64877	0.57784	0.99994	-0.17555	-1.2947	0.099105	0.24692	0.19541	0.72144	-0.22652	-1.672	0.040241	0.13324	0.094516	0.55953
GPM6B	4	-0.0043359	-0.023823	0.86102	0.93812	0.98099	0.99994	-0.0099479	-0.054595	0.8067	0.89511	0.95646	0.99475	0.016596	0.091245	0.91325	0.95643	0.9273	0.99113
NUDT2	4	0.082175	0.67235	0.51606	0.73797	0.50136	0.99994	-0.070399	-0.57539	0.44191	0.63456	0.56503	0.91869	-0.05135	-0.41998	0.60204	0.75808	0.6745	0.95473
REG4	4	-0.25381	-1.6261	0.019859	0.1331	0.10393	0.99994	-0.13309	-0.85227	0.19179	0.3765	0.39407	0.85443	-0.16789	-1.0761	0.11549	0.26499	0.2819	0.79313
TACC2	4	-0.074253	-0.53833	0.40306	0.65312	0.59035	0.99994	0.048171	0.34916	0.78303	0.88122	0.72697	0.95574	-0.089987	-0.65241	0.37985	0.57416	0.51413	0.91174
SLC29A2	4	0.024514	0.12356	0.92183	0.96478	0.90166	0.99994	0.036195	0.18217	0.8674	0.93154	0.85545	0.98176	-0.21282	-1.0711	0.051331	0.15619	0.28414	0.79593
PLEKHM1	4	-0.043587	-0.25028	0.58216	0.78272	0.80237	0.99994	-0.094991	-0.54448	0.32827	0.52865	0.58611	0.923	-0.18897	-1.084	0.079561	0.20683	0.27836	0.7913
COL4A1	4	0.10643	0.71944	0.38546	0.6387	0.47187	0.99994	-0.17684	-1.1932	0.097117	0.24372	0.23279	0.75459	-0.081787	-0.55251	0.42344	0.61389	0.5806	0.93017
LCAT	4	-0.27901	-1.5725	0.014083	0.11766	0.11585	0.99994	-0.099897	-0.56249	0.30724	0.50798	0.57378	0.91976	-0.07164	-0.40397	0.47937	0.6606	0.68623	0.95622
UBE2V1	4	-0.08013	-0.33988	0.37177	0.62638	0.73395	0.99994	-0.2589	-1.0926	0.025383	0.10273	0.27456	0.78646	-0.17772	-0.75332	0.097389	0.23654	0.45126	0.88947
DSCAML1	4	0.010917	0.09949	0.97546	0.98819	0.92075	0.99994	-0.095884	-0.87288	0.32437	0.52537	0.38273	0.84987	-0.091149	-0.83036	0.3738	0.56837	0.40634	0.86556
NUCB1	4	-0.092085	-0.54908	0.31435	0.57318	0.58295	0.99994	-0.24122	-1.4353	0.033523	0.12238	0.1512	0.67323	-0.27556	-1.6414	0.017703	0.079195	0.10071	0.57165
TMEM127	4	-0.10331	-0.94204	0.2666	0.52725	0.34617	0.99994	-0.19008	-1.7317	0.078347	0.21147	0.083325	0.5487	-0.014279	-0.1302	0.86112	0.92459	0.89641	0.98741
PPEF1	4	-0.063143	-0.24969	0.46251	0.69833	0.80283	0.99994	-0.12178	-0.48045	0.22696	0.42026	0.63091	0.93351	0.0032168	0.012726	0.98666	0.99284	0.98985	0.9992
NGDN	4	-0.058857	-0.20028	0.48831	0.71811	0.84126	0.99994	-0.064332	-0.21854	0.47318	0.66069	0.82701	0.97774	-0.36277	-1.2315	0.0072613	0.051985	0.21815	0.74027
SPANXN1	4	0.22333	0.98559	0.062673	0.24047	0.32434	0.99994	0.19782	0.87167	0.1147	0.27117	0.38339	0.84987	0.022645	0.099823	0.86855	0.92849	0.92048	0.99057
NUDCD3	4	-0.40223	-1.8516	0.0037248	0.10442	0.06408	0.99994	-0.81551	-3.7441	0	0	0.00018106	0.02006	-0.90218	-4.1464	0	0	3.3781e-05	0.0056457
SLC27A2	4	0.35257	0.89457	0.010589	0.11008	0.37102	0.99994	0.50628	1.2829	4.1852e-05	0.0011283	0.19951	0.72724	0.64942	1.6502	0	0	0.098907	0.56858
TOPORS	4	0.044524	0.37354	0.77106	0.89392	0.70875	0.99994	0.087362	0.73243	0.53541	0.71243	0.4639	0.88278	0.10578	0.88741	0.34312	0.53955	0.37486	0.8491
PIGF	4	0.040674	0.1535	0.79868	0.90717	0.878	0.99994	-0.1434	-0.53952	0.16385	0.341	0.58953	0.92369	-0.034417	-0.12979	0.71686	0.8361	0.89674	0.98745
NNMT	4	0.085157	0.52648	0.49938	0.72688	0.59856	0.99994	0.24711	1.527	0.046351	0.15058	0.12675	0.63394	0.038219	0.23621	0.75507	0.85917	0.81327	0.9729
SSX2B	4	-0.42156	-2.2229	0.0028041	0.093217	0.026222	0.99994	-0.38326	-2.0183	0.0045828	0.036791	0.043555	0.42112	-0.26383	-1.3933	0.021156	0.088181	0.16351	0.68526
CHAT	4	-0.12571	-0.80657	0.18641	0.4338	0.41991	0.99994	-0.16883	-1.0813	0.11074	0.2648	0.27958	0.7913	-0.063863	-0.41023	0.52518	0.69864	0.68164	0.95537
ZNF329	4	0.058066	0.21171	0.6744	0.83839	0.83234	0.99994	-0.29958	-1.0861	0.014355	0.073428	0.27741	0.78893	0.14031	0.51208	0.20727	0.39092	0.6086	0.93935
CLDN15	4	-0.15586	-0.91324	0.11156	0.32877	0.36112	0.99994	-0.20312	-1.1879	0.062548	0.18321	0.23489	0.75728	-0.23006	-1.347	0.038274	0.12974	0.17797	0.70148
CXCL12	4	0.22303	0.8009	0.063029	0.2412	0.42319	0.99994	0.30803	1.1053	0.012995	0.068581	0.26904	0.78577	0.14775	0.53027	0.18482	0.36409	0.59593	0.93684
SLC26A2	4	-0.086429	-0.5676	0.34074	0.59895	0.57031	0.99994	-0.37414	-2.4498	0.0052106	0.03992	0.014294	0.23781	-0.25224	-1.6551	0.025153	0.098062	0.09791	0.56696
ADNP	4	-0.045594	-0.24669	0.56894	0.77354	0.80515	0.99994	0.093596	0.50632	0.50093	0.68448	0.61263	0.92932	-0.22382	-1.2098	0.042647	0.1388	0.22635	0.74752
ADGRG3	4	-0.035787	-0.30385	0.63425	0.81443	0.76124	0.99994	0.052281	0.44365	0.75606	0.86474	0.65729	0.9397	-0.092399	-0.78433	0.36836	0.56388	0.43285	0.87918
PRR23D2	4	-0.01903	-0.094365	0.75283	0.88306	0.92482	0.99994	0.10112	0.501	0.45987	0.65038	0.61637	0.9305	0.20668	1.0258	0.065059	0.18248	0.305	0.80804
NPAS3	4	0.036674	0.23508	0.82781	0.92278	0.81415	0.99994	0.101	0.64699	0.46056	0.65075	0.51764	0.90453	0.015613	0.10009	0.92081	0.96038	0.92027	0.99057
C8orf31	4	0.024526	0.12616	0.92175	0.96478	0.89961	0.99994	-0.076957	-0.39489	0.40992	0.6053	0.69292	0.9483	-0.23604	-1.212	0.034256	0.1207	0.22553	0.7467
LRRC15	4	-0.17188	-0.98106	0.083432	0.28087	0.32657	0.99994	-0.55182	-3.1364	0.00023019	0.0039747	0.0017105	0.071078	-0.32405	-1.8479	0.010547	0.06184	0.064611	0.47938
SMEK1	4	-0.21483	-0.90987	0.038022	0.18303	0.36289	0.99994	-0.23649	-0.99945	0.036014	0.12807	0.31757	0.81724	-0.19885	-0.84296	0.06667	0.18537	0.39925	0.86184
THNSL1	4	-0.12119	-0.52845	0.20114	0.45382	0.59719	0.99994	-0.14787	-0.64369	0.15358	0.32701	0.51978	0.90539	-0.1212	-0.52855	0.24578	0.43698	0.59712	0.93685
KCTD9	4	0.12763	1.0238	0.28859	0.54848	0.30595	0.99994	0.22974	1.8422	0.064975	0.18779	0.065445	0.4978	0.1986	1.5933	0.075626	0.20044	0.11109	0.59033
BAZ1B	4	-0.07366	-0.37102	0.40638	0.65513	0.71063	0.99994	-0.22736	-1.1427	0.041496	0.1396	0.25317	0.77575	-0.05947	-0.29934	0.55228	0.72006	0.76468	0.96742
ACOT9	4	-0.18553	-1.5148	0.064766	0.24418	0.12982	0.99994	-0.22043	-1.7979	0.04679	0.15157	0.072195	0.51802	-0.1325	-1.082	0.20721	0.39092	0.27924	0.79152
HNRNPC	4	0.018945	0.048249	0.96442	0.98461	0.96152	0.99994	-0.42874	-1.0841	0.0024065	0.023971	0.27831	0.78979	-0.94231	-2.3772	0	0	0.017443	0.2439
AJUBA	4	0.085889	0.36889	0.49475	0.72296	0.71221	0.99994	0.047697	0.20452	0.786	0.8827	0.83795	0.97988	0.19303	0.83016	0.083746	0.21444	0.40645	0.86556
TCF7L1	4	0.26699	1.234	0.030489	0.16445	0.21721	0.99994	0.22111	1.0199	0.076631	0.20887	0.30777	0.80962	0.098866	0.45649	0.37771	0.57214	0.64803	0.9478
PPP1R13L	4	0.1859	0.90849	0.11871	0.34144	0.36362	0.99994	0.091156	0.44458	0.51377	0.69409	0.65663	0.9397	-0.0083776	-0.040887	0.90319	0.95032	0.96739	0.99795
DUSP5	4	-0.14621	-1.0395	0.13288	0.36187	0.29859	0.99994	-0.15085	-1.0716	0.1473	0.3188	0.2839	0.79371	-0.028776	-0.2049	0.75493	0.85916	0.83765	0.9767
SCAMP1	4	-0.074088	-0.31185	0.40406	0.65358	0.75515	0.99994	-0.27636	-1.1596	0.019398	0.087104	0.24623	0.77094	-0.14022	-0.5899	0.18367	0.3625	0.55526	0.92289
TFAP2A	4	-0.11113	-0.54466	0.23642	0.49471	0.58598	0.99994	-0.17452	-0.85396	0.10076	0.24948	0.39313	0.85443	-0.18385	-0.90097	0.087659	0.22107	0.36761	0.84532
PDXK	4	-0.32365	-1.3269	0.0081821	0.10923	0.18455	0.99994	-0.048435	-0.1988	0.56354	0.73404	0.84242	0.98076	-0.30122	-1.2354	0.013037	0.067007	0.21669	0.73847
FUNDC2	4	0.064262	0.27393	0.63205	0.81325	0.78414	0.99994	0.22017	0.93739	0.077824	0.21092	0.34856	0.83057	0.21633	0.92245	0.054031	0.16163	0.35629	0.83922
TCP10L2	4	0.19366	1.0459	0.10448	0.31838	0.29563	0.99994	0.016148	0.086934	0.98995	0.99627	0.93072	0.99068	-0.0087884	-0.047382	0.90028	0.94898	0.96221	0.99784
LCN1	4	-0.11902	-0.72149	0.20792	0.46096	0.47061	0.99994	-0.13592	-0.8231	0.18442	0.36821	0.41045	0.86222	-0.16181	-0.98086	0.12909	0.28704	0.32666	0.82252
MAP2	4	0.34838	1.6504	0.010923	0.1103	0.098861	0.99994	0.3274	1.5488	0.0082867	0.05259	0.12142	0.62696	0.015406	0.072861	0.92235	0.96117	0.94192	0.99434
PSMG3	4	-0.34592	-1.5733	0.0065498	0.10923	0.11565	0.99994	-0.83471	-3.7719	0	0	0.00016201	0.019338	-0.87068	-3.9403	0	0	8.137e-05	0.0099618
RFX4	4	-0.30374	-1.5325	0.010317	0.11008	0.12539	0.99994	-0.23055	-1.1624	0.039571	0.1358	0.24507	0.76984	-0.21346	-1.0781	0.050662	0.15492	0.28098	0.79246
ADAMTS13	4	-0.082898	-0.55141	0.35765	0.61467	0.58135	0.99994	-0.2025	-1.3444	0.063489	0.18525	0.17882	0.70434	-0.26494	-1.7605	0.020842	0.087426	0.078323	0.52257
PLCD1	4	-0.063691	-0.28782	0.45968	0.69626	0.77348	0.99994	-0.0017653	-0.0079709	0.86412	0.92957	0.99364	0.99933	0.053448	0.24173	0.64988	0.79164	0.80899	0.97242
PSMD10	4	0.061781	0.33129	0.64862	0.82256	0.74043	0.99994	0.004419	0.023658	0.90741	0.95282	0.98113	0.99889	0.0074918	0.040178	0.98157	0.99074	0.96795	0.99795
CASP10	4	-0.019787	-0.098644	0.74716	0.8796	0.92142	0.99994	-0.26215	-1.3012	0.024023	0.099351	0.1932	0.71878	-0.32074	-1.5938	0.010882	0.062726	0.11097	0.59004
CREB1	4	-0.12113	-0.66562	0.20131	0.45409	0.50565	0.99994	-0.09012	-0.49436	0.34852	0.548	0.62105	0.93132	-0.37225	-2.0437	0.0065917	0.049472	0.040982	0.38355
COL5A1	4	-0.20918	-1.816	0.04204	0.19266	0.069377	0.99994	-0.065632	-0.5695	0.46631	0.65556	0.56902	0.91886	-0.084713	-0.73538	0.40718	0.59921	0.46211	0.89415
RPRD1A	4	-0.026605	-0.17665	0.6982	0.85272	0.85978	0.99994	-0.15516	-1.0279	0.13799	0.30521	0.304	0.80763	-0.02483	-0.16489	0.78207	0.87694	0.86903	0.98322
IGFBP1	4	-0.0058668	-0.041048	0.85056	0.93342	0.96726	0.99994	0.022373	0.15643	0.96709	0.98513	0.87569	0.98646	-0.019672	-0.13763	0.82061	0.90051	0.89053	0.98636
SIDT2	4	0.17307	0.92765	0.14642	0.38138	0.35359	0.99994	0.38694	2.0734	0.0018624	0.020204	0.038137	0.39569	0.1105	0.5921	0.3209	0.51916	0.55379	0.92185
WDR20	4	0.13249	1.028	0.26992	0.53077	0.30394	0.99994	-0.091315	-0.70763	0.34377	0.54375	0.47917	0.88896	-0.117	-0.90722	0.26126	0.45396	0.36429	0.84312
NXF3	4	-0.1426	-0.63372	0.1419	0.37552	0.52626	0.99994	-0.06765	-0.3007	0.45646	0.64751	0.76365	0.96527	-0.0053027	-0.023626	0.92633	0.96353	0.98115	0.9992
BAG3	4	-0.097362	-0.59595	0.29068	0.55061	0.55121	0.99994	0.064424	0.39384	0.67576	0.81445	0.6937	0.94844	0.19809	1.2122	0.076317	0.20138	0.22545	0.7467
ZBTB46	4	0.02884	0.21537	0.88787	0.94935	0.82948	0.99994	0.17993	1.3426	0.15437	0.32816	0.1794	0.70434	-0.051979	-0.38799	0.59863	0.75595	0.69802	0.9574
LCN8	4	-0.09129	-0.45289	0.31805	0.57736	0.65063	0.99994	-0.11907	-0.58984	0.23632	0.4314	0.5553	0.91619	-0.2009	-0.99591	0.064243	0.18096	0.31929	0.81982
DCAF7	4	-0.22966	-1.4332	0.029631	0.1622	0.1518	0.99994	-0.44743	-2.7886	0.0018206	0.019874	0.005293	0.13599	-0.54506	-3.3991	0.00050222	0.0080876	0.00067596	0.0365
CNTN2	4	-0.036569	-0.18775	0.62841	0.81063	0.85107	0.99994	-0.10313	-0.52838	0.29437	0.49466	0.59724	0.92603	-0.11437	-0.58705	0.27162	0.4651	0.55717	0.92354
TGM2	4	0.069753	0.36491	0.59572	0.79064	0.71518	0.99994	0.12035	0.62942	0.36221	0.56038	0.52908	0.90857	0.019682	0.10297	0.89042	0.94261	0.91799	0.99037
C9orf172	4	-0.074179	-0.50809	0.40372	0.65339	0.61139	0.99994	-0.16757	-1.1454	0.11294	0.26847	0.25205	0.77487	-0.22413	-1.5336	0.04227	0.13777	0.12513	0.6179
VIPAS39	4	0.012302	0.065424	0.98637	0.99308	0.94784	0.99994	-0.33021	-1.7491	0.009333	0.056563	0.080275	0.54069	-0.031104	-0.16542	0.73888	0.84806	0.86861	0.98322
ILF3	4	-0.18318	-0.99702	0.06757	0.24971	0.31875	0.99994	-0.35488	-1.9273	0.0068009	0.047076	0.053938	0.45928	-0.37455	-2.0366	0.0064033	0.048692	0.041686	0.38633
ENC1	4	-0.025636	-0.15384	0.70527	0.85606	0.87774	0.99994	-0.085938	-0.51509	0.36775	0.56499	0.60649	0.92794	0.016359	0.098154	0.91503	0.95735	0.92181	0.99071
PRKRIP1	4	0.17278	0.98883	0.14684	0.38162	0.32275	0.99994	0.043431	0.24794	0.8145	0.90006	0.80418	0.97319	0.0022308	0.012751	0.98024	0.99029	0.98983	0.9992
FOXA2	4	0.025081	0.18684	0.91704	0.96283	0.85179	0.99994	-0.091855	-0.68339	0.34157	0.54171	0.49436	0.8963	-0.090288	-0.67226	0.37813	0.57261	0.50142	0.90729
IQCG	4	0.19736	1.0834	0.098519	0.30822	0.27864	0.99994	-0.061588	-0.33727	0.48812	0.67382	0.73591	0.95778	0.17995	0.98709	0.10681	0.25146	0.3236	0.822
CYP4F8	4	-0.12794	-0.96306	0.17957	0.42412	0.33552	0.99994	-0.22529	-1.694	0.043191	0.14383	0.090259	0.56383	-0.29602	-2.227	0.013979	0.069942	0.025949	0.30027
RGPD5	4	-0.33018	-1.5468	0.0075961	0.10923	0.12192	0.99994	-0.37034	-1.7316	0.0054617	0.040893	0.083338	0.5487	-0.72093	-3.3637	4.1852e-05	0.0011544	0.00076908	0.03984
PIK3C2B	4	-0.14501	-1.152	0.13598	0.36696	0.24934	0.99994	-0.22029	-1.7486	0.046916	0.15182	0.080364	0.54109	-0.24632	-1.9562	0.028083	0.10564	0.050446	0.4286
IGF2R	4	-0.004038	-0.014981	0.86334	0.93899	0.98805	0.99994	-0.22482	-0.83126	0.043505	0.14448	0.40582	0.86116	-0.085319	-0.3163	0.40379	0.59619	0.75177	0.96724
RBM4B	4	-0.02666	-0.17389	0.69792	0.85272	0.86195	0.99994	-0.079883	-0.52025	0.39548	0.59124	0.60289	0.9267	-0.12324	-0.80338	0.2382	0.42817	0.42176	0.87561
OXNAD1	4	0.16592	1.1947	0.16335	0.40331	0.23219	0.99994	-0.0079848	-0.057438	0.81971	0.90232	0.9542	0.99469	0.079864	0.5749	0.48029	0.66111	0.56536	0.92481
RGP1	4	-0.52272	-2.1745	0.00052315	0.036364	0.029664	0.99994	-0.89309	-3.6887	0	0	0.00022541	0.02221	-0.98162	-4.0595	0	0	4.9169e-05	0.0072298
FBN2	4	0.075218	0.32705	0.55923	0.76666	0.74363	0.99994	0.081637	0.35443	0.57021	0.73901	0.72302	0.95521	-0.16058	-0.69711	0.13219	0.29201	0.48573	0.90184
SRD5A2	4	0.071565	0.27748	0.58436	0.78378	0.78141	0.99994	0.15164	0.58883	0.23826	0.43305	0.55597	0.91619	0.097455	0.37905	0.38428	0.57794	0.70465	0.95846
ASIC1	4	-0.19979	-1.4153	0.049532	0.21077	0.15699	0.99994	-0.24412	-1.727	0.032498	0.12072	0.08416	0.55099	-0.15647	-1.108	0.14219	0.30684	0.26784	0.78499
NLN	4	-0.052872	-0.38441	0.52459	0.74411	0.70067	0.99994	-0.18363	-1.3327	0.087136	0.22773	0.18264	0.70527	-0.097293	-0.70721	0.34555	0.5419	0.47944	0.90024
ITGAD	4	-0.089469	-0.41634	0.32632	0.58569	0.67716	0.99994	0.0173	0.080561	0.99832	0.99925	0.93579	0.99221	-0.076781	-0.35773	0.45001	0.6366	0.72055	0.96119
MPRIP	4	-0.095154	-0.29714	0.30037	0.55961	0.76636	0.99994	0.16026	0.50186	0.20959	0.39849	0.61577	0.93026	-0.21346	-0.66588	0.050662	0.15492	0.50549	0.90846
MCOLN2	4	-0.30172	-1.1843	0.010589	0.11008	0.2363	0.99994	-0.18758	-0.7348	0.081946	0.21828	0.46246	0.88238	-0.37912	-1.4867	0.0060685	0.047135	0.1371	0.63864
ZNF628	4	-0.21287	-1.9193	0.039173	0.1853	0.054947	0.99994	-0.27078	-2.4385	0.020842	0.090566	0.014747	0.24155	-0.1939	-1.7487	0.072927	0.19551	0.08034	0.52706
ANAPC4	4	0.035282	0.17992	0.83827	0.92725	0.85722	0.99994	-0.16969	-0.86207	0.10911	0.26211	0.38865	0.85226	-0.44401	-2.2515	0.0029087	0.030803	0.024357	0.29099
FAM120AOS	4	-0.3977	-2.1099	0.0038922	0.10479	0.03487	0.99994	-0.30488	-1.6146	0.013037	0.06865	0.10639	0.60162	-0.18415	-0.97656	0.087219	0.2203	0.32878	0.82264
SPRR2G	4	-0.08746	-0.9189	0.33544	0.59447	0.35815	0.99994	-0.080553	-0.84572	0.39259	0.58858	0.39771	0.85716	-0.19115	-2.0076	0.076464	0.20141	0.044683	0.4015
GJA1	4	-0.045176	-0.29238	0.57136	0.77508	0.76999	0.99994	-0.14741	-0.95248	0.15479	0.32872	0.34085	0.82907	-0.049425	-0.31997	0.61409	0.76709	0.74899	0.96647
IFI16	4	-0.09666	-0.75863	0.29378	0.55405	0.44807	0.99994	-0.18455	-1.4472	0.085776	0.22513	0.14785	0.67013	-0.24651	-1.934	0.027915	0.10523	0.053109	0.43872
ATPAF2	4	-0.037496	-0.2518	0.62221	0.80755	0.8012	0.99994	-0.19639	-1.3165	0.070437	0.19754	0.188	0.71258	-0.13504	-0.90643	0.19934	0.38142	0.36471	0.84312
TSACC	4	0.32863	1.3506	0.013288	0.1157	0.17681	0.99994	0.19313	0.7912	0.12449	0.28687	0.42883	0.86992	0.18961	0.77834	0.089375	0.22382	0.43637	0.88098
SLC39A6	4	-0.14683	-0.76928	0.13131	0.3596	0.44173	0.99994	-0.14818	-0.7756	0.1528	0.3262	0.43799	0.87362	-0.089945	-0.47205	0.38002	0.57423	0.63689	0.94641
PGP	4	-0.11288	-0.84943	0.22985	0.48596	0.39564	0.99994	0.074931	0.56368	0.61033	0.76889	0.57297	0.91976	-0.49028	-3.6848	0.0016532	0.02138	0.00022884	0.018633
SYT14	4	-0.27434	-1.5624	0.015025	0.12052	0.1182	0.99994	-0.35438	-2.0153	0.0068219	0.047076	0.043869	0.42309	-0.4263	-2.4261	0.0035993	0.035084	0.015262	0.22668
TPD52	4	0.17502	1.3559	0.14179	0.37552	0.17512	0.99994	0.03625	0.28035	0.86692	0.9313	0.77921	0.96763	0.20599	1.5966	0.066126	0.18439	0.11035	0.58953
SMC1B	4	-0.065696	-0.28192	0.44903	0.68869	0.778	0.99994	-0.0083179	-0.035681	0.81783	0.90157	0.97154	0.99719	-0.095136	-0.40836	0.35568	0.55194	0.68301	0.95561
CHRNB4	4	0.23302	0.92672	0.052796	0.21863	0.35407	0.99994	0.34375	1.3661	0.0055454	0.041439	0.17191	0.7011	0.2264	0.90023	0.04407	0.14144	0.368	0.84532
PRM2	4	-0.018849	-0.17919	0.75423	0.88341	0.85779	0.99994	-0.043505	-0.41326	0.59105	0.75436	0.67942	0.94551	-0.039697	-0.3773	0.68001	0.81149	0.70595	0.95846
ZNF22	4	-0.097593	-0.48273	0.28982	0.54977	0.62929	0.99994	-0.16867	-0.8324	0.11112	0.26547	0.40518	0.86104	-0.082077	-0.40618	0.42153	0.61205	0.68461	0.95561
HES5	4	0.03976	0.18014	0.80525	0.91095	0.85705	0.99994	0.0049716	0.022484	0.91128	0.95458	0.98206	0.99892	-0.18997	-0.85967	0.078179	0.20443	0.38997	0.85601
MMP8	4	0.086389	0.4178	0.49207	0.72121	0.67609	0.99994	-0.059166	-0.28558	0.50088	0.68447	0.7752	0.96694	-0.15796	-0.76313	0.13826	0.30069	0.44538	0.88667
SMO	4	-0.14976	-0.90445	0.12459	0.35106	0.36576	0.99994	-0.26194	-1.5789	0.024086	0.099524	0.11437	0.61651	-0.30702	-1.8526	0.012367	0.065685	0.063937	0.47647
CYP17A1	4	-0.041216	-0.23964	0.59725	0.79152	0.81061	0.99994	0.04341	0.25236	0.81465	0.90006	0.80076	0.97219	0.10035	0.58461	0.3702	0.56543	0.55881	0.92392
PAPL	4	0.098757	0.7538	0.42459	0.66925	0.45097	0.99994	-0.040373	-0.30773	0.60903	0.76786	0.75829	0.96416	0.025922	0.19778	0.84422	0.91436	0.84322	0.97774
ALKBH6	4	0.023292	0.135	0.93112	0.9693	0.89261	0.99994	-0.059181	-0.34245	0.50082	0.68444	0.73201	0.95699	0.031884	0.1848	0.80061	0.8883	0.85339	0.97972
FBXO4	4	-0.081418	-0.30041	0.36535	0.62121	0.76386	0.99994	-0.32669	-1.2014	0.0096887	0.057749	0.22958	0.75183	-0.14339	-0.52869	0.17442	0.35006	0.59702	0.93685
CNIH2	4	0.071555	0.55076	0.58438	0.78378	0.5818	0.99994	-0.11393	-0.87602	0.25354	0.45062	0.38102	0.8492	-0.1709	-1.3148	0.10976	0.25588	0.18858	0.70999
MTMR4	4	0.042766	0.25624	0.78378	0.90069	0.79776	0.99994	-0.2097	-1.2543	0.056207	0.17085	0.20974	0.73671	-0.24491	-1.4661	0.028731	0.1071	0.14262	0.64741
LY6K	4	-0.048649	-0.3606	0.54968	0.76132	0.7184	0.99994	-0.1715	-1.2697	0.10601	0.2576	0.2042	0.73233	-0.19462	-1.4419	0.071671	0.19342	0.14933	0.65971
DOCK7	4	-0.14437	-0.87122	0.1375	0.3689	0.38363	0.99994	0.12032	0.72662	0.36233	0.56049	0.46746	0.88377	-0.24626	-1.4851	0.028104	0.10564	0.13753	0.63949
OVGP1	4	-0.21417	-1.5317	0.038399	0.18345	0.1256	0.99994	0.075828	0.5431	0.60447	0.76436	0.58706	0.92306	-0.17149	-1.2273	0.10863	0.25421	0.2197	0.74146
IRX2	4	-0.070973	-0.55656	0.42063	0.66593	0.57783	0.99994	-0.083698	-0.6557	0.37734	0.57408	0.51201	0.90213	-0.02447	-0.19199	0.78508	0.87882	0.84775	0.97905
RBCK1	4	0.050177	0.20408	0.7299	0.87053	0.83829	0.99994	0.29659	1.2067	0.016783	0.079702	0.22753	0.75078	0.082996	0.33766	0.46242	0.64628	0.73562	0.96345
HAPLN4	4	0.1602	0.41147	0.17858	0.4231	0.68073	0.99994	0.0014083	0.0036067	0.88615	0.94099	0.99712	0.99957	-0.19127	-0.48981	0.076317	0.20138	0.62427	0.94312
PIANP	4	0.094331	0.43817	0.44786	0.68767	0.66126	0.99994	0.16351	0.76006	0.20035	0.38671	0.44722	0.87669	0.0014976	0.0069542	0.97463	0.98739	0.99445	0.99958
ATP1A4	4	0.009267	0.070641	0.96375	0.9844	0.94368	0.99994	-0.14036	-1.0686	0.17187	0.35192	0.28525	0.79461	-0.11872	-0.90458	0.25515	0.44696	0.36569	0.84391
CACNA2D4	4	0.26161	1.3788	0.03277	0.1705	0.16796	0.99994	0.20495	1.0784	0.10183	0.25115	0.28085	0.7913	0.25335	1.3357	0.024944	0.097727	0.18164	0.70563
PAQR9	4	-0.29633	-1.5212	0.011195	0.11074	0.12821	0.99994	-0.067636	-0.34708	0.45652	0.64751	0.72853	0.95652	-0.052562	-0.2701	0.59476	0.75357	0.78708	0.97003
ACTL7B	4	0.17209	0.73029	0.1483	0.38344	0.46521	0.99994	0.46477	1.973	0.00016741	0.0030246	0.048497	0.44058	0.1534	0.65089	0.16866	0.34192	0.51512	0.91202
ZFHX2	4	-0.054043	-0.23155	0.5171	0.73881	0.81689	0.99994	0.15968	0.6866	0.21135	0.40063	0.49233	0.89594	0.10052	0.4328	0.36932	0.56477	0.66516	0.9519
TAF7	4	-0.32039	-2.3074	0.0086006	0.10923	0.021033	0.99994	-0.34376	-2.4729	0.0077635	0.05077	0.013401	0.23056	-0.45523	-3.2759	0.0026367	0.029569	0.0010531	0.047359
VTN	4	0.02911	0.13335	0.88601	0.94838	0.89392	0.99994	-0.24167	-1.1017	0.033293	0.12203	0.2706	0.78589	-0.10578	-0.484	0.30698	0.50477	0.62838	0.94427
NEXN	4	0.10398	0.56029	0.39724	0.64822	0.57528	0.99994	-0.15204	-0.81768	0.14504	0.31609	0.41354	0.86269	-0.16884	-0.90889	0.11388	0.26288	0.36341	0.84303
SP8	4	-0.012447	-0.099756	0.80197	0.90939	0.92054	0.99994	-0.045477	-0.36418	0.58057	0.74701	0.71573	0.9539	0.00061033	0.0048902	0.96875	0.98481	0.9961	0.99967
SLC44A1	4	0.11652	0.71074	0.33659	0.59552	0.47725	0.99994	0.035659	0.21704	0.87102	0.93301	0.82818	0.97774	-0.024788	-0.15103	0.78246	0.87708	0.87995	0.98571
ANP32D	4	-0.30201	-1.1987	0.010547	0.11008	0.23063	0.99994	-0.065465	-0.26024	0.46724	0.65617	0.79468	0.97174	-0.44834	-1.7769	0.0027832	0.030331	0.075592	0.51346
ASH1L	4	-0.1558	-0.87921	0.1117	0.32895	0.37928	0.99994	-0.25061	-1.4113	0.029003	0.11211	0.15816	0.68243	-0.37123	-2.0909	0.0066126	0.049472	0.036533	0.36055
CCDC71	4	-0.1136	-0.63631	0.2273	0.48297	0.52457	0.99994	-0.063287	-0.35432	0.47885	0.66573	0.7231	0.95521	-0.017288	-0.09693	0.83865	0.91146	0.92278	0.99071
ZNF703	4	-0.025041	-0.12084	0.70929	0.8583	0.90382	0.99994	0.069528	0.33509	0.64266	0.79048	0.73755	0.95816	-0.01005	-0.04848	0.8913	0.94316	0.96133	0.99784
ASMT	4	0.02171	0.15373	0.94313	0.97527	0.87782	0.99994	0.089411	0.63253	0.52332	0.70218	0.52704	0.90835	0.054846	0.38834	0.64096	0.78569	0.69777	0.9574
PPP1R3F	4	0.37842	1.4202	0.0092702	0.10939	0.15555	0.99994	0.25265	0.94607	0.041454	0.13956	0.34411	0.82992	0.24968	0.9362	0.027225	0.10323	0.34917	0.83633
PCOLCE2	4	-0.16301	-0.95522	0.098394	0.30813	0.33947	0.99994	-0.28366	-1.6586	0.017369	0.081293	0.097202	0.58171	-0.27379	-1.6032	0.018164	0.080408	0.10889	0.58644
ZDHHC19	4	-0.24065	-1.6853	0.024358	0.14586	0.091935	0.99994	-0.17363	-1.2146	0.10187	0.25122	0.22451	0.74948	-0.14332	-1.0034	0.17461	0.35022	0.31564	0.81646
TMEM30B	4	0.023266	0.12837	0.93125	0.9693	0.89786	0.99994	-0.23862	-1.3133	0.034779	0.12508	0.18907	0.71412	-0.09223	-0.50857	0.3693	0.56477	0.61105	0.94012
SLMAP	4	-0.11245	-0.65114	0.23121	0.48798	0.51495	0.99994	-0.098025	-0.56697	0.31512	0.5159	0.57074	0.91896	-0.29168	-1.6872	0.014816	0.072208	0.091569	0.55592
C11orf98	4	-0.17535	-1.1202	0.078096	0.2711	0.26262	0.99994	-0.42224	-2.687	0.0026995	0.026153	0.0072105	0.1633	-0.21964	-1.4033	0.045702	0.14471	0.16054	0.68103
FAM195B	4	-0.024189	-0.18464	0.71577	0.86259	0.85351	0.99994	0.040731	0.31067	0.8344	0.91112	0.75605	0.96354	-0.28281	-2.1568	0.016469	0.076724	0.031019	0.33069
KCNJ9	4	0.27253	1.5326	0.028083	0.15765	0.12538	0.99994	0.16431	0.9227	0.19842	0.38459	0.35616	0.83463	0.090827	0.51035	0.41856	0.60924	0.60981	0.9399
PITPNM2	4	-0.14075	-0.57	0.14629	0.38138	0.56868	0.99994	-0.12593	-0.50957	0.21401	0.40355	0.61035	0.92833	-0.17163	-0.69571	0.10833	0.25371	0.48661	0.90199
TAF6L	4	-0.23864	-1.5623	0.025383	0.14911	0.11821	0.99994	-0.34258	-2.2392	0.0078682	0.051035	0.025142	0.31955	-0.37936	-2.4819	0.0060685	0.047135	0.013067	0.20541
IER2	4	-0.12908	-1.1754	0.17605	0.42033	0.23985	0.99994	-0.097943	-0.89123	0.3155	0.51633	0.3728	0.84376	0.045261	0.41208	0.70575	0.82793	0.68028	0.95516
MAEL	4	0.016489	0.13566	0.98342	0.99224	0.89209	0.99994	0.038105	0.31324	0.85336	0.92367	0.7541	0.96292	-0.040697	-0.33474	0.673	0.80705	0.73782	0.9643
C3AR1	4	0.11106	0.55192	0.36271	0.61865	0.581	0.99994	-0.13987	-0.6937	0.1731	0.35324	0.48787	0.89338	0.15498	0.76987	0.16429	0.33663	0.44138	0.88435
SYDE1	4	-0.036934	-0.25331	0.62596	0.80912	0.80003	0.99994	-0.11981	-0.82079	0.23349	0.428	0.41177	0.86222	-0.13126	-0.89993	0.21106	0.39549	0.36816	0.84532
FAM122C	4	0.010593	0.069577	0.97352	0.98759	0.94453	0.99994	-0.27807	-1.8222	0.018896	0.085592	0.068419	0.50632	-0.095817	-0.62904	0.35244	0.5492	0.52932	0.91657
KRTAP9-4	4	-0.051523	-0.3103	0.53219	0.74921	0.75634	0.99994	-0.18813	-1.1303	0.081088	0.21678	0.25835	0.7799	-0.39113	-2.3503	0.0053152	0.043926	0.01876	0.25295
MGMT	4	0.15282	1.1153	0.20043	0.45286	0.26474	0.99994	0.06173	0.45001	0.6937	0.82635	0.6527	0.93909	-0.0084047	-0.061308	0.90306	0.95024	0.95111	0.99608
CDC42EP1	4	0.26962	1.4842	0.029464	0.16175	0.13776	0.99994	0.19402	1.0666	0.12244	0.28406	0.28615	0.79525	0.26693	1.469	0.018708	0.082	0.14184	0.64583
FABP12	4	-0.10403	-0.63267	0.26411	0.52469	0.52695	0.99994	0.0070707	0.042985	0.92503	0.96216	0.96571	0.9969	0.011371	0.069219	0.95171	0.97586	0.94482	0.99459
PCP4	4	0.071293	0.51607	0.58597	0.78477	0.60581	0.99994	0.12213	0.88373	0.35367	0.55237	0.37684	0.84685	-0.074569	-0.53932	0.46276	0.64661	0.58967	0.93392
TRIM49B	4	0.015135	0.11023	0.99315	0.99701	0.91223	0.99994	0.0076568	0.055716	0.92924	0.96467	0.95557	0.99474	-0.1258	-0.91571	0.22943	0.41807	0.35982	0.84021
BMP2K	4	0.2139	1.4377	0.073994	0.26329	0.15051	0.99994	0.12136	0.81462	0.357	0.55516	0.41529	0.86384	0.16738	1.125	0.13344	0.29379	0.26059	0.77832
OSBPL11	4	-0.012521	-0.058721	0.8014	0.90897	0.95317	0.99994	-0.83901	-3.9123	0	0	9.1419e-05	0.013368	-0.15411	-0.7221	0.14715	0.3125	0.47023	0.89722
CMTM8	4	0.19089	0.98553	0.10921	0.32487	0.32436	0.99994	-0.031668	-0.16284	0.66151	0.80438	0.87064	0.9854	0.21235	1.0971	0.058488	0.17032	0.2726	0.78844
GTPBP10	4	-0.32651	-0.87894	0.0079309	0.10923	0.37943	0.99994	-0.17399	-0.46926	0.10143	0.25043	0.63888	0.93552	-0.18039	-0.48768	0.092932	0.22953	0.62578	0.94313
HOXA11	4	-0.19841	-1.4655	0.05085	0.21447	0.14279	0.99994	-0.06469	-0.47748	0.47134	0.65929	0.63302	0.93409	-0.13919	-1.0279	0.18674	0.36615	0.30402	0.80795
KCNIP2	4	-0.03652	-0.16889	0.62876	0.81087	0.86589	0.99994	0.049959	0.23061	0.77181	0.87447	0.81762	0.97638	-0.034697	-0.16035	0.71504	0.83494	0.87261	0.98478
OLAH	4	-0.18429	-0.91207	0.066168	0.24696	0.36173	0.99994	0.074924	0.3713	0.61037	0.76889	0.71041	0.95251	-0.13401	-0.66376	0.20231	0.38487	0.50684	0.90933
SRMS	4	0.29296	1.773	0.020947	0.13642	0.076227	0.99994	0.1947	1.177	0.12066	0.28117	0.23918	0.76225	0.14644	0.88586	0.18827	0.36813	0.37569	0.84934
LAMP1	4	-0.0054949	-0.036139	0.85282	0.93416	0.97117	0.99994	-0.24676	-1.6166	0.030908	0.11694	0.10596	0.601	0.094598	0.62308	0.39883	0.59266	0.53323	0.91742
MSS51	4	0.046044	0.32025	0.75978	0.88702	0.74878	0.99994	-0.015025	-0.10439	0.77131	0.8741	0.91686	0.98927	-0.17915	-1.2453	0.094857	0.23234	0.21301	0.73442
CD44	4	0.18401	0.67788	0.12221	0.34746	0.49785	0.99994	0.29729	1.0954	0.016532	0.07928	0.27334	0.78589	0.16468	0.60692	0.13974	0.3031	0.5439	0.92006
OR1N2	4	-0.11116	-0.72067	0.23636	0.49471	0.47111	0.99994	-0.17053	-1.1037	0.1076	0.26003	0.26971	0.78577	-0.17982	-1.1652	0.093748	0.23078	0.24393	0.76412
KLHL29	4	0.14251	0.68338	0.23249	0.48991	0.49437	0.99994	0.087138	0.41706	0.53681	0.7133	0.67663	0.94497	0.23598	1.1315	0.035972	0.12463	0.25783	0.77676
NCCRP1	4	0.0034733	0.013926	0.91907	0.96358	0.98889	0.99994	-0.20012	-0.79964	0.065833	0.18941	0.42392	0.86767	-0.16852	-0.67476	0.11438	0.26364	0.49983	0.9071
OAS2	4	0.080468	0.58439	0.52658	0.74527	0.55895	0.99994	-0.53246	-3.8556	0.00037667	0.0059016	0.00011546	0.016109	-0.025346	-0.184	0.77809	0.8746	0.85402	0.97972
SAMD12	4	-0.196	-0.91482	0.05357	0.2204	0.36028	0.99994	-0.21568	-1.0048	0.05085	0.16008	0.31497	0.81512	-0.32038	-1.4937	0.010986	0.063082	0.13525	0.63506
YDJC	4	0.014646	0.12127	0.99633	0.99852	0.90348	0.99994	-0.15015	-1.2415	0.14841	0.31984	0.21441	0.73938	-0.11065	-0.9158	0.28671	0.48239	0.35977	0.84021
NUDT17	4	0.0021371	0.01626	0.9094	0.95875	0.98703	0.99994	-0.11029	-0.83762	0.26662	0.46436	0.40224	0.85962	-0.23408	-1.7784	0.035511	0.12335	0.075339	0.51304
HDGFRP2	4	-0.30064	-1.6164	0.010735	0.11008	0.106	0.99994	-0.22313	-1.1991	0.044656	0.14672	0.23048	0.75307	-0.086722	-0.46763	0.39682	0.59066	0.64005	0.94641
LAS1L	4	-0.25551	-1.322	0.019231	0.13082	0.18617	0.99994	-0.55975	-2.8827	0.00016741	0.0030246	0.0039428	0.11464	-0.42812	-2.2119	0.0034737	0.034139	0.02697	0.30715
DYRK4	4	-0.17986	-1.4414	0.071755	0.25865	0.14947	0.99994	-0.02519	-0.20183	0.70328	0.83219	0.84005	0.98028	-0.16863	-1.3514	0.11421	0.26335	0.17656	0.69995
UBAP2L	4	-0.31307	-1.5068	0.0093748	0.10939	0.13187	0.99994	-0.40343	-1.9369	0.0034946	0.030883	0.052763	0.45525	-0.66153	-3.1749	6.2778e-05	0.0014981	0.0014991	0.05789
MAP10	4	0.3411	1.5751	0.011677	0.11322	0.11523	0.99994	0.2256	1.0387	0.0705	0.19765	0.29894	0.80444	0.28772	1.3285	0.011698	0.064531	0.18401	0.70593
C16orf74	4	0.097165	0.73146	0.43323	0.67762	0.4645	0.99994	0.032872	0.2473	0.89055	0.94334	0.80467	0.97319	0.08899	0.66982	0.42821	0.61817	0.50298	0.90777
ECHS1	4	-0.020188	-0.12977	0.74394	0.8778	0.89675	0.99994	-0.0012804	-0.0082222	0.86784	0.93161	0.99344	0.99933	-0.033358	-0.21437	0.72383	0.84002	0.83026	0.9757
DMRTC1B	4	0.13801	0.74981	0.24891	0.50844	0.45337	0.99994	-0.068464	-0.37084	0.45196	0.64376	0.71076	0.95251	-0.15543	-0.84259	0.14435	0.30947	0.39946	0.86184
SPRYD7	4	0.2335	1.597	0.052294	0.21754	0.11026	0.99994	-0.1432	-0.9783	0.16425	0.34145	0.32793	0.82413	-0.086109	-0.58867	0.39964	0.59301	0.55608	0.92302
LSM1	4	-0.20184	-0.81471	0.047502	0.20627	0.41524	0.99994	-0.21497	-0.86651	0.051478	0.1615	0.38621	0.8513	-0.31706	-1.2788	0.0113	0.063703	0.20097	0.724
GALNT4	4	-0.1254	-0.97747	0.18735	0.43514	0.32834	0.99994	-0.22962	-1.7877	0.04001	0.13652	0.073828	0.52306	-0.076119	-0.59334	0.45397	0.63985	0.55295	0.92185
ZP4	4	-0.13191	-0.90863	0.16793	0.40933	0.36355	0.99994	-0.16376	-1.1266	0.12083	0.28142	0.2599	0.78162	-0.25538	-1.7581	0.024149	0.095748	0.078736	0.52359
EIF2AK3	4	0.031075	0.16308	0.87081	0.94277	0.87045	0.99994	-0.095614	-0.50034	0.32529	0.52605	0.61684	0.9307	-0.12046	-0.63133	0.24839	0.43979	0.52782	0.91657
FBXL13	4	0.19327	1.026	0.10492	0.31841	0.30488	0.99994	-0.071574	-0.37888	0.43616	0.62936	0.70477	0.95123	0.093285	0.49486	0.40596	0.59789	0.6207	0.94203
PPM1E	4	0.063332	0.28912	0.63818	0.81696	0.77249	0.99994	0.12873	0.58671	0.32511	0.52605	0.5574	0.91672	-0.052524	-0.23959	0.59499	0.75357	0.81065	0.97242
ATP1B1	4	0.35044	2.044	0.010756	0.11008	0.040949	0.99994	0.36312	2.1166	0.0032854	0.029834	0.034293	0.37501	0.23372	1.3628	0.037771	0.12863	0.17294	0.69683
GALNT8	4	0.10686	0.85333	0.38313	0.63722	0.39348	0.99994	0.0048274	0.038511	0.91038	0.95406	0.96928	0.99716	0.1216	0.97089	0.27488	0.46847	0.3316	0.82444
GOSR2	4	-0.094156	-0.40234	0.30464	0.56307	0.68743	0.99994	-0.74071	-3.1099	2.0926e-05	0.00065253	0.0018712	0.07483	-0.64387	-2.7192	0.00010463	0.00246	0.0065433	0.13648
TEX13B	4	0.056289	0.25838	0.687	0.84646	0.79611	0.99994	-0.20916	-0.9575	0.0565	0.17127	0.33831	0.82792	0.12973	0.59527	0.24377	0.4349	0.55166	0.92185
MTCH2	4	-0.052709	-0.30383	0.52553	0.74465	0.76126	0.99994	-0.1521	-0.87533	0.14481	0.31566	0.3814	0.84922	-0.029772	-0.17158	0.74852	0.85481	0.86377	0.98247
UHRF1BP1L	4	-0.044871	-0.2178	0.57358	0.77643	0.82759	0.99994	-0.42326	-2.0432	0.0026157	0.025484	0.041036	0.40951	-0.15618	-0.75744	0.14288	0.30771	0.44879	0.8876
NMS	4	-0.02257	-0.15365	0.72697	0.86896	0.87789	0.99994	-0.37078	-2.5177	0.0054408	0.040893	0.011812	0.21386	-0.14981	-1.0193	0.15722	0.32609	0.30807	0.8106
CLUH	4	0.3026	1.4112	0.017954	0.12715	0.15817	0.99994	0.45687	2.13	0.00023019	0.0039747	0.033171	0.36815	0.24649	1.1492	0.029213	0.10824	0.25047	0.77135
RPS15	4	-0.47789	-1.2516	0.0011719	0.059574	0.2107	0.99994	-0.26969	-0.70546	0.021344	0.092308	0.48052	0.88952	-0.84757	-2.2141	0	0	0.026823	0.30629
APLN	4	-0.16231	-0.57188	0.099796	0.31043	0.5674	0.99994	-0.35715	-1.2519	0.0066126	0.046522	0.2106	0.73674	-0.32512	-1.1433	0.010484	0.061719	0.2529	0.77308
LDB1	4	-0.34709	-1.8603	0.0065289	0.10923	0.06284	0.99994	-0.20585	-1.1017	0.059827	0.1778	0.27061	0.78589	-0.36208	-1.9394	0.007345	0.052096	0.052451	0.43591
RRAGA	4	-0.10092	-0.63722	0.27549	0.53571	0.52398	0.99994	0.014063	0.088764	0.97471	0.98862	0.92927	0.99014	0.13976	0.88351	0.2092	0.39339	0.37696	0.84962
UTS2	4	-0.12627	-0.30389	0.18463	0.43144	0.76121	0.99994	0.15034	0.36251	0.24274	0.4381	0.71697	0.95409	0.043784	0.10564	0.71615	0.8356	0.91587	0.98984
GPR25	4	0.14418	0.9432	0.22694	0.48267	0.34558	0.99994	0.070168	0.45857	0.6387	0.78827	0.64654	0.9366	0.043531	0.28467	0.71761	0.83615	0.77589	0.969
LSM10	4	-0.12844	-0.57631	0.17793	0.42225	0.56441	0.99994	-0.30435	-1.3623	0.013121	0.068901	0.1731	0.70132	-0.15126	-0.67851	0.15387	0.32092	0.49745	0.90637
DNTTIP1	4	-0.16339	-1.0484	0.097578	0.30632	0.29445	0.99994	-0.32636	-2.0908	0.0097724	0.058121	0.036546	0.38718	-0.028212	-0.18101	0.7588	0.86177	0.85636	0.98038
LOC100144595	4	0.09285	0.21516	0.45612	0.69345	0.82964	0.99994	-0.19994	-0.45916	0.066084	0.18987	0.64612	0.9366	0.12628	0.29353	0.25649	0.44856	0.76912	0.96812
HIGD2A	4	-0.22351	-0.90192	0.033084	0.17129	0.3671	0.99994	0.038148	0.15427	0.85298	0.92352	0.87739	0.98673	-0.15877	-0.64161	0.13656	0.29847	0.52113	0.91375
MFSD6L	4	-0.13123	-0.84853	0.16994	0.41208	0.39614	0.99994	-0.20729	-1.3385	0.058446	0.17527	0.18074	0.70434	-0.26053	-1.6835	0.022349	0.091185	0.09227	0.55603
ARIH1	4	-0.38987	-1.3862	0.0041852	0.1054	0.16568	0.99994	-0.91344	-3.2275	0	0	0.0012487	0.059902	-1.0981	-3.8828	0	0	0.00010324	0.011277
MATN2	4	0.08197	0.44577	0.51723	0.73881	0.65576	0.99994	0.11904	0.64667	0.36773	0.56499	0.51784	0.90481	0.022638	0.12306	0.86855	0.92849	0.90206	0.98831
IRF8	4	0.045093	0.25171	0.7666	0.89128	0.80127	0.99994	-0.18802	-1.0443	0.081193	0.21703	0.29635	0.80177	-0.1014	-0.56527	0.32634	0.52425	0.57189	0.92783
SPIN1	4	0.009519	0.0612	0.96536	0.98488	0.9512	0.99994	-0.063699	-0.40891	0.47621	0.66332	0.6826	0.94623	-0.31636	-2.0293	0.011426	0.063991	0.042433	0.38902
AVPR1B	4	0.05473	0.29068	0.69723	0.85258	0.7713	0.99994	-0.127	-0.67153	0.21056	0.39976	0.50188	0.89779	-0.18143	-0.96055	0.090965	0.22649	0.33678	0.83033
PYDC1	4	-0.045863	-0.19789	0.56724	0.77206	0.84313	0.99994	-0.065026	-0.28015	0.46962	0.65822	0.77936	0.96763	-0.079911	-0.34485	0.43313	0.62282	0.73021	0.9629
TRAPPC11	4	-0.51095	-1.7643	0.00079519	0.049836	0.07769	0.99994	-0.92747	-3.1662	0	0	0.0015445	0.066494	-1.0322	-3.5251	0	0	0.00042338	0.026534
FH	4	0.17655	0.83239	0.13849	0.36998	0.40519	0.99994	0.035126	0.16513	0.87448	0.93488	0.86884	0.98517	-0.29579	-1.3885	0.013999	0.069942	0.165	0.68663
WDR13	4	0.12413	0.44145	0.30324	0.56188	0.65889	0.99994	0.208	0.73955	0.096448	0.24264	0.45957	0.88238	0.016437	0.05842	0.91438	0.95697	0.95341	0.99608
PDDC1	4	-0.076403	-0.45829	0.39136	0.64357	0.64675	0.99994	-0.047512	-0.28468	0.56921	0.73839	0.77589	0.96694	-0.19248	-1.1537	0.074957	0.19908	0.2486	0.76921
ZNF543	4	0.047448	0.20334	0.74957	0.88128	0.83887	0.99994	-0.044441	-0.18999	0.58561	0.75037	0.84932	0.9816	-0.041782	-0.17891	0.6653	0.80194	0.85801	0.98104
RSG1	4	-0.28886	-1.297	0.012493	0.11475	0.19464	0.99994	-0.32308	-1.4478	0.010337	0.060428	0.14767	0.66983	-0.43842	-1.9659	0.0030761	0.031647	0.049308	0.42475
ZNF528	4	-0.031859	-0.15303	0.66061	0.82986	0.87837	0.99994	-0.013776	-0.066141	0.77974	0.87938	0.94727	0.99371	-0.058623	-0.28177	0.55724	0.72431	0.77812	0.96914
PITPNA	4	0.19378	0.7742	0.10434	0.31832	0.43881	0.99994	-0.054473	-0.2168	0.52817	0.70601	0.82837	0.97774	0.084869	0.3388	0.45219	0.6388	0.73476	0.96337
TMEM123	4	-0.23593	-1.399	0.026681	0.15348	0.16181	0.99994	-0.0061605	-0.036654	0.83218	0.90995	0.97076	0.99719	-0.40048	-2.37	0.0048548	0.042048	0.017788	0.24676
PAXIP1	4	-0.063166	-0.37535	0.46248	0.69833	0.7074	0.99994	-0.012249	-0.072831	0.79067	0.88531	0.94194	0.99285	-0.15784	-0.93747	0.13853	0.30098	0.34852	0.83597
RBMY1E	4	-0.060384	-0.3254	0.47954	0.71195	0.74487	0.99994	-0.05303	-0.28536	0.53635	0.71319	0.77537	0.96694	-0.059641	-0.32129	0.55125	0.71961	0.74799	0.96647
BCL6	4	0.0039853	0.029538	0.92334	0.96551	0.97644	0.99994	0.26937	1.9963	0.029296	0.11299	0.045904	0.43177	0.17127	1.2696	0.12455	0.27957	0.20424	0.72731
FA2H	4	-0.046573	-0.34438	0.56285	0.76923	0.73056	0.99994	-0.15049	-1.1116	0.14795	0.31936	0.2663	0.78457	-0.33398	-2.4682	0.0098771	0.060493	0.013581	0.21037
ZNF324	4	-0.094481	-0.75263	0.30297	0.56165	0.45167	0.99994	-0.20721	-1.6489	0.058446	0.17527	0.099174	0.5865	-0.19076	-1.519	0.077133	0.20267	0.12877	0.62411
SIX2	4	-0.26188	-1.2433	0.017473	0.12599	0.21377	0.99994	-0.25191	-1.1945	0.028376	0.11045	0.23229	0.75425	-0.11219	-0.53386	0.2807	0.47517	0.59344	0.93617
PTK2	4	-0.060464	-0.35464	0.47895	0.7113	0.72286	0.99994	-0.373	-2.1824	0.0052315	0.03992	0.029076	0.34415	-0.48047	-2.8138	0.0019252	0.024163	0.0048952	0.11595
CHIA	4	-0.20005	-1.2067	0.049406	0.21066	0.22756	0.99994	-0.076218	-0.45947	0.41371	0.60882	0.6459	0.9366	-0.094891	-0.57269	0.3567	0.55286	0.56686	0.92529
BIVM-ERCC5	4	-0.058889	-0.18724	0.48808	0.71788	0.85147	0.99994	-0.1325	-0.42035	0.19365	0.3786	0.67423	0.94441	-0.27859	-0.88409	0.017159	0.078263	0.37665	0.84956
KATNA1	4	0.0099905	0.046788	0.96881	0.98557	0.96268	0.99994	-0.23406	-1.0931	0.037478	0.13116	0.27435	0.78613	-0.3508	-1.6402	0.0084332	0.056801	0.10097	0.57171
CEP295	4	-0.11715	-0.52543	0.21455	0.4688	0.59928	0.99994	-0.10265	-0.45997	0.296	0.49627	0.64554	0.9366	-0.24233	-1.0857	0.030301	0.11115	0.27762	0.7913
KCNIP3	4	-0.21558	-1.7233	0.037541	0.18187	0.084839	0.99994	-0.17064	-1.3634	0.10733	0.25966	0.17276	0.70132	-0.26388	-2.1093	0.021135	0.088113	0.034919	0.35301
SPIN2A	4	-0.032447	-0.12532	0.65682	0.82761	0.90027	0.99994	0.03892	0.15037	0.84727	0.91959	0.88047	0.98729	-0.0024755	-0.0095729	0.94657	0.97338	0.99236	0.99958
PGK2	4	-0.036666	-0.16877	0.62774	0.81024	0.86598	0.99994	0.080086	0.36836	0.57908	0.74595	0.71261	0.95323	0.066769	0.30758	0.5604	0.72708	0.75841	0.96734
C20orf85	4	0.029195	0.12618	0.88523	0.94796	0.89959	0.99994	0.11755	0.50818	0.37474	0.571	0.61132	0.92889	0.037822	0.16364	0.75804	0.86132	0.87001	0.98359
CNOT10	4	0.14293	0.73284	0.23115	0.4879	0.46365	0.99994	0.26489	1.3573	0.032059	0.11969	0.17467	0.70244	0.16079	0.82448	0.14903	0.31485	0.40967	0.86667
NKX1-1	4	0.070441	0.56343	0.59116	0.78782	0.57314	0.99994	0.0095424	0.076265	0.94221	0.97175	0.93921	0.99275	-0.040972	-0.32761	0.67114	0.80583	0.7432	0.96628
ENHO	4	0.084378	0.41828	0.50383	0.72966	0.67574	0.99994	-0.093267	-0.46092	0.33569	0.53616	0.64486	0.9366	-0.010796	-0.053491	0.88588	0.93966	0.95734	0.99669
ZNF775	4	-0.086207	-0.42929	0.34183	0.60006	0.66771	0.99994	-0.18734	-0.93042	0.082281	0.21896	0.35215	0.83217	-0.13819	-0.68774	0.18982	0.37009	0.49162	0.90471
PRDM12	4	-0.014674	-0.059419	0.78508	0.90115	0.95262	0.99994	-0.095696	-0.38657	0.32506	0.52604	0.69907	0.95018	0.051181	0.20732	0.66513	0.80179	0.83576	0.97622
ARHGEF35	4	-0.024502	-0.16808	0.71337	0.86088	0.86652	0.99994	-0.20044	-1.372	0.065415	0.18868	0.17007	0.69925	-0.24225	-1.6598	0.030364	0.11121	0.096946	0.56481
NHEJ1	4	-0.094063	-0.52273	0.30495	0.5633	0.60116	0.99994	-0.1	-0.55536	0.30692	0.50777	0.57865	0.92151	-0.15916	-0.88461	0.1357	0.29724	0.37637	0.84956
CCL7	4	-0.32421	-1.6375	0.0080984	0.10923	0.10153	0.99994	-0.42707	-2.1519	0.0024274	0.024116	0.031402	0.35785	-0.23271	-1.1749	0.036432	0.12566	0.24005	0.76208
VASH2	4	-0.031666	-0.20041	0.66168	0.83033	0.84116	0.99994	-0.087358	-0.55207	0.36104	0.55923	0.5809	0.9218	-0.24668	-1.5587	0.027769	0.1048	0.11906	0.6069
CEP70	4	-0.39588	-1.0436	0.0039969	0.1054	0.29669	0.99994	-0.31308	-0.82459	0.011823	0.065299	0.4096	0.86222	-0.19573	-0.51713	0.070709	0.19207	0.60507	0.93858
ACD	4	-0.20262	-1.4993	0.047021	0.20521	0.13379	0.99994	-0.16639	-1.2303	0.11541	0.27235	0.21859	0.74334	-0.20406	-1.5097	0.060727	0.17471	0.13112	0.62835
ABCF3	4	-0.049866	-0.33899	0.54219	0.75594	0.73462	0.99994	-0.092724	-0.62945	0.33791	0.53837	0.52906	0.90857	-0.14413	-0.97927	0.17253	0.34734	0.32745	0.82255
TBC1D12	4	-0.186	-1.3235	0.064075	0.24287	0.18566	0.99994	-0.32708	-2.324	0.0096678	0.057714	0.020127	0.28905	-0.32675	-2.3238	0.010296	0.061347	0.020138	0.26294
SHROOM3	4	0.21501	1.2614	0.072236	0.25965	0.20716	0.99994	0.0034772	0.020349	0.90084	0.94904	0.98377	0.99892	-0.064211	-0.37612	0.52302	0.69709	0.70682	0.95849
TTC16	4	-0.16885	-0.70474	0.088622	0.28997	0.48097	0.99994	-0.064634	-0.2698	0.47159	0.65943	0.78732	0.96914	-0.22747	-0.94932	0.039759	0.13234	0.34246	0.83212
PIGU	4	-0.16625	-0.89036	0.092618	0.2979	0.37327	0.99994	-0.10884	-0.58246	0.2725	0.47091	0.56025	0.91733	-0.27484	-1.4709	0.017913	0.079795	0.14132	0.64535
MBOAT4	4	0.18008	0.95781	0.13045	0.35844	0.33816	0.99994	0.30892	1.6426	0.012702	0.067708	0.10047	0.58927	0.17765	0.94496	0.11164	0.25917	0.34468	0.83407
PRKAA2	4	-0.24425	-1.1237	0.022935	0.14137	0.26114	0.99994	-0.17539	-0.80667	0.099482	0.24748	0.41986	0.86478	-0.26045	-1.1989	0.022391	0.091239	0.23055	0.7522
SRP19	4	-0.033842	-0.17149	0.64791	0.82215	0.86384	0.99994	-0.48237	-2.4324	0.0010044	0.013026	0.014997	0.24484	-0.43857	-2.2161	0.0030761	0.031647	0.026688	0.30506
TXNDC17	4	-0.10738	-0.68799	0.25053	0.50988	0.49146	0.99994	-0.34959	-2.2359	0.0071776	0.048584	0.025361	0.32105	-0.010659	-0.068276	0.88691	0.94033	0.94557	0.99459
FGFR2	4	-0.037552	-0.36939	0.62186	0.80736	0.71184	0.99994	-0.046245	-0.45455	0.57611	0.74361	0.64943	0.93764	0.087107	0.85695	0.43903	0.62747	0.39147	0.85689
ZNRF4	4	-0.15529	-0.54884	0.11264	0.33035	0.58311	0.99994	-0.11722	-0.41405	0.2422	0.43746	0.67884	0.94551	0.037195	0.13191	0.76271	0.86436	0.89506	0.98712
TBC1D10B	4	-0.0050894	-0.030923	0.85591	0.93554	0.97533	0.99994	-0.31552	-1.9128	0.011384	0.063775	0.055768	0.46653	-0.22526	-1.3675	0.041308	0.13553	0.17147	0.69529
CC2D1B	4	-0.059497	-0.34473	0.48437	0.71524	0.7303	0.99994	-0.23668	-1.3674	0.035951	0.12795	0.17151	0.70099	-0.15458	-0.89518	0.14619	0.31149	0.37069	0.84647
HIST1H2BJ	4	-0.13091	-0.63164	0.17099	0.41346	0.52762	0.99994	-0.29939	-1.439	0.014355	0.073428	0.15015	0.67191	-0.16677	-0.80475	0.11815	0.26931	0.42096	0.87524
LSS	4	-0.17491	-0.75804	0.078849	0.2726	0.44843	0.99994	-0.93794	-4.0398	0	0	5.3491e-05	0.0096049	0.15499	0.67257	0.16427	0.33662	0.50122	0.90729
NRROS	4	-0.22237	-1.3153	0.033691	0.17298	0.18839	0.99994	-0.2137	-1.2623	0.052524	0.16362	0.20685	0.73476	-0.16576	-0.98129	0.12028	0.2728	0.32645	0.82252
TIMM23B	4	-0.026289	-0.10806	0.70046	0.85327	0.91395	0.99994	0.069479	0.28547	0.64283	0.79056	0.77528	0.96694	0.032623	0.1342	0.79527	0.88502	0.89325	0.98679
PPIG	4	0.056487	0.24621	0.6857	0.84584	0.80552	0.99994	0.17205	0.7499	0.17528	0.35646	0.45332	0.88024	0.030261	0.13191	0.81341	0.89686	0.89505	0.98712
UPK3BL	4	-0.1452	-0.87698	0.1355	0.36623	0.3805	0.99994	0.014711	0.088861	0.97919	0.99048	0.92919	0.99014	-0.18119	-1.0943	0.0913	0.227	0.27383	0.78882
SLC19A1	4	0.21834	1.1504	0.067947	0.25044	0.25	0.99994	-0.11395	-0.59736	0.25343	0.45052	0.55027	0.91526	-0.015184	-0.079835	0.8547	0.92017	0.93637	0.99261
NOSTRIN	4	0.22772	1.496	0.05786	0.23008	0.13465	0.99994	0.063713	0.4182	0.68047	0.8175	0.6758	0.94449	0.0030276	0.019882	0.98566	0.99253	0.98414	0.9992
LRMP	4	-0.16058	-0.60272	0.10306	0.3154	0.54669	0.99994	0.048156	0.18095	0.78307	0.88122	0.8564	0.98176	-0.10075	-0.37858	0.32894	0.5264	0.705	0.95846
OR2F1	4	-0.044535	-0.3304	0.57599	0.77823	0.7411	0.99994	-0.13356	-0.98962	0.19051	0.37504	0.32236	0.82039	-0.18056	-1.3388	0.092514	0.22886	0.18064	0.70399
QRFPR	4	0.018955	0.16253	0.96442	0.98461	0.87089	0.99994	-0.17598	-1.5076	0.098331	0.24544	0.13166	0.64399	-0.099979	-0.85703	0.33237	0.52946	0.39143	0.85689
CXCL16	4	-0.37683	-2.2034	0.0049176	0.10923	0.027563	0.99994	-0.53364	-3.1143	0.00035574	0.0057971	0.0018438	0.074665	-0.37427	-2.1885	0.0064243	0.048692	0.028636	0.31695
DGKQ	4	-0.13421	-0.69594	0.16232	0.40254	0.48647	0.99994	-0.55032	-2.8454	0.00023019	0.0039747	0.0044356	0.12256	-0.0049163	-0.025483	0.92939	0.96512	0.97967	0.9992
MAGIX	4	0.051	0.34378	0.7241	0.86751	0.73101	0.99994	-0.22217	-1.4932	0.04543	0.14837	0.13538	0.65078	-0.12001	-0.80822	0.24996	0.44138	0.41897	0.87371
LONP2	4	-0.22438	-1.2393	0.032352	0.16933	0.21524	0.99994	-0.31174	-1.7179	0.012012	0.065826	0.085812	0.55519	-0.22467	-1.2412	0.041873	0.13687	0.21454	0.73612
MT1HL1	4	0.081096	0.48478	0.52279	0.74306	0.62783	0.99994	0.094162	0.56237	0.49724	0.68145	0.57386	0.91976	-0.032128	-0.19195	0.73214	0.84479	0.84778	0.97905
LENG8	4	-0.098533	-0.33503	0.28587	0.54617	0.7376	0.99994	-0.18568	-0.62906	0.084457	0.22277	0.52931	0.9087	-0.44543	-1.5025	0.0029087	0.030803	0.13298	0.63186
RNF26	4	-0.18363	-1.6403	0.067151	0.24901	0.10093	0.99994	-0.23433	-2.0917	0.03729	0.13084	0.036468	0.38663	-0.20308	-1.8139	0.061878	0.17696	0.069699	0.49428
GDNF-AS1	4	0.12712	0.51956	0.29054	0.5505	0.60337	0.99994	0.23047	0.94074	0.064033	0.18607	0.34684	0.83057	0.15268	0.62377	0.17057	0.34461	0.53278	0.91742
CDK11A	4	0.025887	0.156	0.91032	0.95896	0.87603	0.99994	-0.020992	-0.12633	0.73021	0.84861	0.89947	0.98814	0.10989	0.66284	0.32358	0.52164	0.50743	0.90934
NAA25	4	-0.26707	-1.0631	0.016385	0.12365	0.28772	0.99994	-0.72574	-2.8697	2.0926e-05	0.00065253	0.0041085	0.11774	-0.63673	-2.5255	0.00016741	0.003653	0.011554	0.19189
HTATIP2	4	0.19556	0.9596	0.10149	0.3127	0.33726	0.99994	0.025301	0.12373	0.94562	0.97343	0.90153	0.98841	0.1538	0.75478	0.16751	0.34083	0.45038	0.88881
LILRB1	4	-0.026267	-0.13253	0.7006	0.85327	0.89456	0.99994	-0.0055232	-0.027843	0.83626	0.91235	0.97779	0.99799	-0.15661	-0.78916	0.1419	0.30649	0.43002	0.87883
MOB1B	4	0.12447	0.52768	0.30202	0.56115	0.59772	0.99994	-0.11394	-0.48155	0.25352	0.45062	0.63013	0.93343	-0.2464	-1.042	0.02802	0.10554	0.29741	0.80384
ADAM8	4	0.06561	0.37445	0.62305	0.80787	0.70807	0.99994	0.0025063	0.014273	0.89377	0.9453	0.98861	0.99929	-0.060218	-0.34332	0.54744	0.71654	0.73136	0.9629
FBXO39	4	0.029862	0.20761	0.8801	0.94618	0.83553	0.99994	-0.21352	-1.4825	0.052671	0.16387	0.1382	0.65503	-0.17602	-1.2231	0.10038	0.24112	0.22129	0.74265
C1orf110	4	0.0043617	0.034221	0.92635	0.96713	0.9727	0.99994	-0.19559	-1.5322	0.071399	0.19944	0.12548	0.63271	-0.28341	-2.2216	0.016385	0.076502	0.026312	0.30285
KDM5D	4	0.062571	0.36286	0.64333	0.81998	0.71671	0.99994	-0.26301	-1.5189	0.023814	0.098871	0.12879	0.63846	-0.056745	-0.32881	0.56864	0.73369	0.7423	0.96587
LGR5	4	-0.18023	-0.94623	0.07119	0.25729	0.34403	0.99994	-0.14577	-0.76474	0.15845	0.33354	0.44443	0.87561	-0.10285	-0.54111	0.32019	0.5185	0.58843	0.93363
TMED1	4	-0.1265	-0.98621	0.18406	0.43091	0.32403	0.99994	-0.17274	-1.3454	0.10358	0.25359	0.17849	0.70406	-0.27351	-2.1313	0.018247	0.080498	0.033065	0.34281
C1orf195	4	0.18596	0.85057	0.11859	0.34118	0.39501	0.99994	0.13214	0.60321	0.31042	0.51068	0.54637	0.91425	0.13487	0.61691	0.22571	0.41326	0.53729	0.91799
RNF25	4	-0.096439	-0.62557	0.29493	0.55515	0.5316	0.99994	-0.072924	-0.47267	0.42961	0.62316	0.63645	0.93475	-0.68215	-4.4176	6.2778e-05	0.0014981	9.9787e-06	0.0026714
ZC3H12C	4	-0.11274	-0.57868	0.23014	0.48631	0.5628	0.99994	-0.074545	-0.38206	0.42114	0.61484	0.70242	0.95062	-0.10307	-0.52909	0.31923	0.51734	0.59675	0.93685
CITED2	4	-0.30458	-1.9221	0.010275	0.11008	0.054596	0.99994	-0.58951	-3.7125	0.00014648	0.0029947	0.0002052	0.021089	-0.41825	-2.6376	0.0040387	0.037604	0.0083493	0.15856
MTERF3	4	0.19414	1.2035	0.10363	0.31678	0.22879	0.99994	-0.068039	-0.42037	0.45437	0.64582	0.67422	0.94441	-0.032188	-0.19923	0.73163	0.84431	0.84208	0.9776
LHFPL4	4	0.31244	1.3621	0.016239	0.12283	0.17315	0.99994	0.31006	1.3494	0.012346	0.066912	0.17722	0.70294	0.089623	0.39035	0.42515	0.61543	0.69627	0.95729
DHX30	4	-0.23793	-1.577	0.025634	0.14998	0.11481	0.99994	-0.47257	-3.1265	0.0012556	0.015574	0.0017689	0.072561	-0.34707	-2.2991	0.0086006	0.057064	0.021497	0.27285
TIMM50	4	0.21236	1.1043	0.076066	0.26674	0.26947	0.99994	-0.17358	-0.90012	0.10193	0.25124	0.36806	0.84124	-0.089447	-0.46459	0.38246	0.57627	0.64222	0.94678
INSRR	4	0.1955	1.0788	0.10157	0.31274	0.28066	0.99994	0.063622	0.35025	0.68116	0.81799	0.72615	0.95558	-0.08671	-0.47737	0.39682	0.59066	0.6331	0.94552
ACOT11	4	0.0015633	0.01233	0.90486	0.95645	0.99016	0.99994	0.044775	0.35291	0.80515	0.89453	0.72416	0.95555	-0.058529	-0.4615	0.5578	0.72479	0.64444	0.94722
TMEM74B	4	0.092067	0.83058	0.46056	0.69679	0.40621	0.99994	-0.18891	-1.7013	0.079979	0.21469	0.088892	0.56041	-0.06337	-0.57138	0.52865	0.70158	0.56774	0.92573
IL12A	4	-0.14431	-0.89271	0.13769	0.36909	0.37201	0.99994	-0.18506	-1.1431	0.085127	0.22385	0.25299	0.77575	-0.22986	-1.4216	0.038336	0.12975	0.15514	0.67005
ARMCX5-GPRASP2	4	0.21887	1.0604	0.067193	0.24901	0.28894	0.99994	0.1279	0.61849	0.32873	0.52906	0.53625	0.91164	0.19756	0.95729	0.076903	0.20212	0.33842	0.83052
GALK2	4	-0.13938	-0.59059	0.1496	0.38519	0.55479	0.99994	-0.13493	-0.57106	0.18693	0.37116	0.56796	0.91886	-0.23152	-0.98047	0.036997	0.12681	0.32686	0.82252
TRIM2	4	-0.34267	-2.1554	0.0067172	0.10923	0.031129	0.99994	-0.17923	-1.1268	0.09356	0.23817	0.25984	0.78162	-0.37363	-2.3494	0.0064243	0.048692	0.018802	0.2531
GPR153	4	-0.09852	-0.79327	0.28591	0.54619	0.42762	0.99994	-0.13294	-1.0694	0.19227	0.37698	0.28489	0.79461	-0.12094	-0.97365	0.24686	0.43814	0.33023	0.82394
FDXR	4	-0.14405	-0.73077	0.13828	0.36973	0.46492	0.99994	-0.38287	-1.9313	0.0045828	0.036791	0.053448	0.45646	-0.40146	-2.0294	0.004813	0.041837	0.042419	0.38902
PTPN14	4	0.33913	1.746	0.011739	0.11322	0.080806	0.99994	0.19082	0.98009	0.12939	0.29349	0.32704	0.82328	0.087628	0.45039	0.43606	0.62516	0.65243	0.94872
ZNF653	4	0.078556	0.50886	0.53826	0.7536	0.61085	0.99994	0.11921	0.77144	0.3669	0.5644	0.44044	0.87435	-0.045731	-0.29606	0.63782	0.7834	0.76718	0.96773
STKLD1	4	-0.078805	-0.67461	0.37855	0.6329	0.49993	0.99994	0.044072	0.37705	0.80969	0.89657	0.70614	0.95185	0.021726	0.18595	0.87554	0.93327	0.85249	0.9797
RFWD2	4	-0.67259	-2.2928	2.0926e-05	0.003252	0.021858	0.99994	-0.71774	-2.4399	2.0926e-05	0.00065253	0.014691	0.24115	-1.0327	-3.5094	0	0	0.00044914	0.026913
CLN6	4	-0.057265	-0.35962	0.49802	0.7258	0.71913	0.99994	-0.34383	-2.1534	0.0077635	0.05077	0.031286	0.35703	-0.17476	-1.0967	0.10235	0.24424	0.27277	0.78863
CHML	4	0.11502	0.62082	0.34388	0.60167	0.53472	0.99994	0.060487	0.32603	0.70167	0.83142	0.7444	0.95977	0.10361	0.55922	0.35348	0.55009	0.57601	0.92868
LSM14A	4	-0.014939	-0.092727	0.78318	0.90028	0.92612	0.99994	-0.17304	-1.072	0.10308	0.25307	0.28371	0.79371	-0.01132	-0.070253	0.88257	0.93809	0.94399	0.99459
INSM2	4	0.11681	0.64732	0.33511	0.5941	0.51743	0.99994	0.033118	0.18318	0.88879	0.94254	0.85466	0.98176	0.053319	0.29546	0.65069	0.79218	0.76765	0.96773
FRMPD1	4	0.081969	0.54536	0.51723	0.73881	0.58551	0.99994	0.20399	1.3564	0.10344	0.25359	0.17496	0.70244	-0.022223	-0.14777	0.80157	0.889	0.88253	0.98571
IGFL4	4	-0.1868	-1.3952	0.063176	0.24136	0.16296	0.99994	-0.26837	-2.0021	0.021826	0.093795	0.045273	0.43055	-0.2141	-1.5986	0.050118	0.15367	0.10991	0.58818
ARL14	4	-0.042266	-0.2148	0.59005	0.7873	0.82992	0.99994	0.14598	0.7421	0.25779	0.45498	0.45803	0.8822	-0.19157	-0.97255	0.075961	0.201	0.33077	0.82396
CD69	4	-0.053903	-0.34244	0.51792	0.73919	0.73202	0.99994	-0.055392	-0.35156	0.52277	0.70194	0.72517	0.95555	0.091927	0.58496	0.41283	0.60418	0.55857	0.92392
SNTA1	4	-0.052776	-0.41638	0.5251	0.74441	0.67713	0.99994	0.05572	0.43958	0.7332	0.85023	0.66024	0.93982	-0.28902	-2.277	0.015213	0.073286	0.022788	0.28204
KRT33B	4	-0.32064	-1.6806	0.0085378	0.10923	0.09284	0.99994	-0.46861	-2.4501	0.0013183	0.015949	0.01428	0.23777	-0.37805	-1.9801	0.0061522	0.047611	0.047696	0.41727
SLC7A1	4	0.046295	0.2535	0.75758	0.8857	0.79988	0.99994	-0.12055	-0.65846	0.231	0.42511	0.51024	0.90185	-0.11984	-0.65554	0.25055	0.44205	0.51212	0.9108
HSD17B8	4	-0.15915	-1.0479	0.10578	0.31958	0.29467	0.99994	-0.1908	-1.2551	0.077573	0.21062	0.20944	0.73671	-0.30389	-1.9994	0.012765	0.066396	0.045569	0.40684
VAPB	4	0.45232	1.5972	0.0080146	0.10923	0.11021	0.99994	0.30319	1.0677	0.014544	0.073428	0.28567	0.79502	0.33863	1.1948	0.0030552	0.031585	0.23218	0.75319
RHBG	4	0.10419	0.45349	0.39615	0.64692	0.6502	0.99994	-0.084736	-0.36694	0.3728	0.5696	0.71366	0.95355	-0.38377	-1.6554	0.0057965	0.046167	0.097847	0.56694
DOCK4	4	-0.050876	-0.37036	0.53602	0.75225	0.71112	0.99994	-0.1718	-1.2485	0.1054	0.25679	0.21184	0.7381	-0.090028	-0.65527	0.37958	0.57384	0.5123	0.9108
CSRP2BP	4	-0.032912	-0.15218	0.65398	0.8259	0.87904	0.99994	0.0009665	0.0044621	0.88375	0.93983	0.99644	0.99954	-0.085813	-0.39659	0.40105	0.5939	0.69167	0.95708
HNRNPR	4	0.21902	1.0737	0.067026	0.24897	0.28296	0.99994	0.2276	1.1149	0.0678	0.19303	0.26491	0.7842	-0.010988	-0.053752	0.88467	0.93931	0.95713	0.99669
MAP6	4	-0.044748	-0.26417	0.57442	0.77724	0.79165	0.99994	-0.050461	-0.29752	0.55106	0.72401	0.76607	0.9654	-0.014324	-0.084596	0.86077	0.92426	0.93258	0.99124
SV2B	4	0.04598	0.20085	0.76012	0.88714	0.84082	0.99994	-0.049369	-0.21508	0.55784	0.72931	0.82971	0.97784	-0.064451	-0.28129	0.52145	0.69539	0.77848	0.96914
RMI2	4	-0.074968	-0.66423	0.39973	0.65023	0.50654	0.99994	0.13893	1.2306	0.28482	0.48468	0.21846	0.74334	-0.11969	-1.0603	0.2513	0.44293	0.28903	0.79859
LANCL1	4	0.14143	0.84174	0.23625	0.49469	0.39993	0.99994	0.040818	0.24264	0.83392	0.91078	0.80828	0.97421	0.081985	0.48779	0.46774	0.65081	0.6257	0.94313
SRF	4	-0.47947	-1.3707	0.0011509	0.059299	0.17046	0.99994	-0.22484	-0.64367	0.043505	0.14448	0.51979	0.90539	-0.78175	-2.228	0	0	0.025883	0.30004
PLK4	4	-0.21326	-0.91888	0.038943	0.18467	0.35816	0.99994	-0.70019	-2.9912	2.0926e-05	0.00065253	0.0027789	0.092704	-0.68919	-2.9514	6.2778e-05	0.0014981	0.0031631	0.088655
OR52A5	4	-0.19899	-0.79169	0.050348	0.21325	0.42854	0.99994	-0.42407	-1.6816	0.0026157	0.025484	0.092647	0.57109	-0.3814	-1.5154	0.0059639	0.04703	0.12967	0.62512
FAM46C	4	0.21604	1.0975	0.070939	0.25696	0.27241	0.99994	0.38799	1.9715	0.0017787	0.019825	0.048667	0.44058	0.12583	0.6389	0.25841	0.45073	0.52289	0.91394
ESRRB	4	0.049959	0.44093	0.73147	0.87147	0.65927	0.99994	-0.071583	-0.63106	0.43614	0.62936	0.528	0.90835	-0.1015	-0.89535	0.32594	0.524	0.3706	0.84647
AMMECR1	4	0.39237	1.4621	0.0088726	0.10923	0.14373	0.99994	0.36792	1.3686	0.0029296	0.027438	0.17112	0.70041	0.46456	1.7308	6.2778e-05	0.0014981	0.083496	0.53434
NSMCE2	4	-0.16936	-0.53539	0.08791	0.2891	0.59238	0.99994	-0.18064	-0.56977	0.091426	0.23445	0.56884	0.91886	-0.69309	-2.1808	4.1852e-05	0.0011544	0.029197	0.32056
NDUFAF1	4	0.10035	0.39897	0.41601	0.66305	0.68992	0.99994	0.013445	0.0533	0.97015	0.98629	0.95749	0.99483	-0.26628	-1.0548	0.020507	0.086661	0.2915	0.79928
GPATCH2	4	0.0044673	0.028405	0.927	0.96732	0.97734	0.99994	-0.026897	-0.17083	0.69217	0.82502	0.86436	0.9838	-0.07427	-0.4721	0.4646	0.64804	0.63686	0.94641
ADAM28	4	-0.26842	-1.694	0.016113	0.12271	0.090263	0.99994	-0.30687	-1.9339	0.012723	0.067763	0.053122	0.45601	-0.21453	-1.3534	0.04972	0.15285	0.17594	0.69934
MGEA5	4	0.12746	0.64957	0.2892	0.54915	0.51597	0.99994	-0.21897	-1.113	0.048067	0.15439	0.26572	0.7842	-0.12494	-0.63606	0.23234	0.42129	0.52474	0.91488
RAB22A	4	0.025177	0.18679	0.91608	0.96229	0.85183	0.99994	0.058142	0.43104	0.7172	0.84018	0.66644	0.94197	-0.0311	-0.23067	0.73892	0.84806	0.81757	0.9733
LRRCC1	4	0.074165	0.40944	0.56617	0.77138	0.68222	0.99994	-0.13474	-0.74257	0.18743	0.3717	0.45774	0.8822	-0.15104	-0.83318	0.15443	0.32153	0.40474	0.86439
OTUB1	4	-0.18674	-0.89787	0.063301	0.24152	0.36926	0.99994	-0.12178	-0.58497	0.22692	0.42026	0.55857	0.91672	-0.42448	-2.0377	0.0037457	0.036125	0.041579	0.38603
ABHD17C	4	-0.029316	-0.19414	0.67848	0.84074	0.84606	0.99994	0.049659	0.3286	0.77353	0.87564	0.74246	0.95918	-0.22007	-1.4565	0.045451	0.14414	0.14524	0.65234
CLOCK	4	-0.01362	-0.068578	0.79341	0.90489	0.94533	0.99994	-0.089333	-0.44883	0.3521	0.55086	0.65355	0.93909	-0.066058	-0.33252	0.51116	0.68649	0.7395	0.96487
CHMP7	4	-0.45233	-1.3384	0.0017996	0.075325	0.18075	0.99994	-0.62172	-1.8298	8.3704e-05	0.0018935	0.067286	0.50261	-0.72302	-2.1286	4.1852e-05	0.0011544	0.033285	0.34408
LRP1B	4	0.088182	0.58912	0.48243	0.71375	0.55578	0.99994	0.20279	1.3543	0.10543	0.25681	0.17563	0.70294	0.14601	0.9758	0.18984	0.3701	0.32916	0.82302
USP21	4	0.17673	0.91957	0.13813	0.36955	0.3578	0.99994	-0.036238	-0.18808	0.63366	0.78474	0.85081	0.9816	-0.14667	-0.76183	0.16592	0.33907	0.44616	0.88688
CACUL1	4	-0.10144	-0.68786	0.27357	0.53396	0.49154	0.99994	-0.0042172	-0.028574	0.84564	0.91866	0.9772	0.99799	0.006983	0.047353	0.98568	0.99253	0.96223	0.99784
SH3BGRL2	4	-0.15256	-0.70968	0.11832	0.34065	0.4779	0.99994	-0.015075	-0.070215	0.77089	0.87384	0.94402	0.99303	0.01563	0.073017	0.92068	0.96038	0.94179	0.99428
IFNA21	4	-0.047307	-0.33155	0.55766	0.76594	0.74023	0.99994	-0.051565	-0.36102	0.54506	0.71973	0.71809	0.95425	-0.12183	-0.85357	0.24341	0.43459	0.39334	0.85792
C17orf98	4	0.062314	0.33002	0.64504	0.82088	0.74138	0.99994	0.0058702	0.031036	0.91725	0.95788	0.97524	0.99789	-0.0066777	-0.035348	0.91635	0.95821	0.9718	0.9983
APOBEC3B	4	-0.062251	-0.28073	0.46788	0.70271	0.77892	0.99994	0.25541	1.1539	0.039215	0.13492	0.24854	0.77204	0.04294	0.19389	0.72149	0.83851	0.84626	0.97877
DGKE	4	-0.016519	-0.097314	0.77183	0.89437	0.92248	0.99994	-0.21931	-1.2874	0.047837	0.15394	0.19794	0.72468	-0.22191	-1.3049	0.043777	0.14095	0.19193	0.71403
FBXO21	4	-0.0024225	-0.016734	0.87565	0.94446	0.98665	0.99994	-0.03968	-0.27384	0.61363	0.77138	0.78421	0.96843	-0.1134	-0.78302	0.27536	0.46904	0.43362	0.87981
CHST6	4	0.20867	0.89206	0.08113	0.27641	0.37236	0.99994	-0.22845	-0.97049	0.040848	0.13837	0.3318	0.82562	-0.011052	-0.047156	0.88442	0.9392	0.96239	0.99784
CCL4	4	0.034459	0.25498	0.84524	0.93107	0.79874	0.99994	-0.19432	-1.4362	0.073157	0.20281	0.15094	0.67311	-0.18089	-1.3378	0.091907	0.22804	0.18095	0.70418
LCE5A	4	-0.076337	-0.54728	0.3918	0.64401	0.58418	0.99994	-0.16902	-1.21	0.11018	0.2637	0.22627	0.75048	-0.0050953	-0.036553	0.92811	0.96454	0.97084	0.99813
LTBP4	4	-0.15987	-0.90202	0.10463	0.31841	0.36704	0.99994	-0.17316	-0.97566	0.10273	0.25236	0.32923	0.82471	-0.19675	-1.1097	0.069579	0.19035	0.26712	0.78439
IVD	4	-0.13562	-0.77636	0.15854	0.39753	0.43754	0.99994	-0.043684	-0.24984	0.59013	0.75361	0.80271	0.97273	-0.17294	-0.98968	0.1057	0.24998	0.32233	0.82122
UBE2K	4	-0.027847	-0.14207	0.68865	0.84724	0.88703	0.99994	-0.24383	-1.2397	0.032582	0.12084	0.21508	0.74038	-0.072652	-0.3706	0.47404	0.65635	0.71094	0.95849
ZNF496	4	0.0022667	0.010708	0.91034	0.95896	0.99146	0.99994	-0.014333	-0.067609	0.77631	0.87733	0.9461	0.99371	-0.12554	-0.59207	0.23029	0.41896	0.5538	0.92185
ALDH1A2	4	0.025942	0.15807	0.90986	0.95884	0.8744	0.99994	-0.0058573	-0.03564	0.83384	0.91078	0.97157	0.99719	0.038725	0.23591	0.75097	0.85648	0.8135	0.9729
SPRR3	4	0.054487	0.33778	0.69895	0.85277	0.73553	0.99994	0.0062018	0.038384	0.91951	0.95925	0.96938	0.99716	0.095816	0.59493	0.39268	0.58654	0.55189	0.92185
TNNI2	4	-0.077778	-0.44577	0.38418	0.63799	0.65576	0.99994	-0.064798	-0.37086	0.47075	0.65893	0.71074	0.95251	-0.025975	-0.14902	0.77386	0.87153	0.88154	0.98571
UBL3	4	-0.14629	-0.89021	0.13271	0.36158	0.37335	0.99994	-0.024073	-0.1465	0.70964	0.83583	0.88353	0.98744	-0.16609	-1.0109	0.11976	0.27214	0.31208	0.81324
ANK3	4	-0.13374	-0.93025	0.16337	0.40331	0.35224	0.99994	-0.15477	-1.0753	0.13886	0.30665	0.28223	0.792	-0.033826	-0.23527	0.72044	0.83787	0.814	0.9729
TSPAN33	4	-0.013202	-0.064232	0.79659	0.90573	0.94879	0.99994	-0.097695	-0.47414	0.31661	0.51766	0.6354	0.93437	-0.28835	-1.3972	0.015402	0.073933	0.16236	0.6838
B3GNT7	4	-0.10382	-0.92755	0.26488	0.52556	0.35364	0.99994	-0.11646	-1.0397	0.24479	0.44014	0.29847	0.80379	-0.032742	-0.29269	0.72793	0.84207	0.76976	0.96812
SLC35F6	4	0.05842	0.28	0.67216	0.83721	0.77947	0.99994	-0.26794	-1.2803	0.022014	0.094371	0.20043	0.72877	-0.11717	-0.561	0.26055	0.45318	0.5748	0.92829
HDAC6	4	0.2354	1.2091	0.050766	0.21426	0.22661	0.99994	0.092936	0.47656	0.50453	0.68719	0.63368	0.93429	0.095063	0.48797	0.39648	0.5903	0.62557	0.94312
CAND2	4	0.099841	0.60539	0.41856	0.66407	0.54492	0.99994	-0.096241	-0.58163	0.32257	0.52339	0.56082	0.91733	0.072384	0.43893	0.52577	0.69918	0.66072	0.95125
ABCD1	4	-0.028172	-0.18904	0.68654	0.84611	0.85006	0.99994	-0.20747	-1.3899	0.058279	0.17502	0.16456	0.69027	-0.052076	-0.34931	0.59806	0.75549	0.72686	0.96237
HPRT1	4	0.09729	0.48994	0.43273	0.67744	0.62418	0.99994	-0.081354	-0.40901	0.38872	0.58498	0.68254	0.94623	-0.068048	-0.34246	0.49959	0.6768	0.73201	0.96311
FAM153B	4	0.12683	0.5323	0.29208	0.55204	0.59452	0.99994	-0.30946	-1.2926	0.012388	0.066912	0.19617	0.7222	-0.2073	-0.86802	0.057212	0.16799	0.38538	0.85301
KCNMB3	4	0.10169	0.65843	0.40873	0.65681	0.51026	0.99994	-0.14211	-0.91844	0.16739	0.34575	0.35839	0.83555	-0.12027	-0.77809	0.249	0.44054	0.43652	0.88098
C2orf50	4	0.052864	0.29797	0.71063	0.85898	0.76572	0.99994	0.26238	1.4786	0.033691	0.12278	0.13924	0.65687	0.16172	0.91186	0.14673	0.31206	0.36184	0.84214
RD3L	4	0.1975	1.0612	0.098331	0.30798	0.28859	0.99994	-1.7778e-06	-9.5348e-06	0.87669	0.93583	0.99999	1	-0.15076	-0.8092	0.15502	0.32247	0.4184	0.87362
POMT1	4	-0.00064613	-0.0035855	0.88812	0.94946	0.99714	0.99994	-0.082461	-0.45661	0.38347	0.58036	0.64795	0.93687	-0.019521	-0.10836	0.82168	0.901	0.91371	0.98933
TPD52L3	4	-0.14753	-0.76284	0.12972	0.35779	0.44556	0.99994	0.040878	0.21113	0.83338	0.91039	0.83278	0.97904	-0.13881	-0.71739	0.18779	0.36749	0.47313	0.89876
FMO3	4	-0.034479	-0.28083	0.64341	0.82003	0.77884	0.99994	-0.050176	-0.40835	0.55305	0.72552	0.68302	0.94623	-0.087351	-0.71139	0.39364	0.58734	0.47684	0.89925
HSPBP1	4	0.00034488	0.0019346	0.8959	0.95269	0.99846	0.99994	-0.19658	-1.0995	0.070144	0.19692	0.27156	0.78589	-0.10046	-0.56318	0.33009	0.52729	0.57331	0.92793
MYO1G	4	-0.073648	-0.31584	0.40645	0.65513	0.75212	0.99994	-0.20951	-0.89556	0.056228	0.17085	0.37049	0.84205	-0.14744	-0.63223	0.16375	0.3358	0.52723	0.91648
MRPL49	4	0.0014295	0.0080801	0.90396	0.95591	0.99355	0.99994	0.03318	0.18727	0.88835	0.94238	0.85145	0.9816	-0.16317	-0.92138	0.12577	0.2817	0.35685	0.83922
GGA1	4	-0.20787	-1.4637	0.042961	0.19515	0.14328	0.99994	-0.083707	-0.58903	0.37725	0.57405	0.55584	0.91619	-0.10434	-0.73487	0.31351	0.51129	0.46242	0.89424
COL4A3BP	4	0.14027	0.89352	0.24057	0.49907	0.37158	0.99994	0.26641	1.6964	0.031159	0.11741	0.089819	0.56255	0.12928	0.82342	0.24557	0.43669	0.41027	0.86725
KRT72	4	0.066048	0.46743	0.62002	0.80601	0.64019	0.99994	0.10717	0.75798	0.42681	0.62027	0.44846	0.87708	0.0095435	0.067528	0.96592	0.98347	0.94616	0.99477
SLC3A1	4	-0.10131	-0.55187	0.27405	0.53452	0.58104	0.99994	-0.17323	-0.94182	0.10254	0.25209	0.34629	0.83056	-0.15521	-0.84555	0.14487	0.3101	0.3978	0.86118
RAC2	4	0.16135	0.81968	0.17557	0.41997	0.4124	0.99994	0.072125	0.36558	0.62717	0.78072	0.71468	0.95358	0.048375	0.24558	0.68392	0.81382	0.80601	0.97242
MDH2	4	0.08574	0.49361	0.49578	0.72364	0.62158	0.99994	-0.14235	-0.81706	0.1668	0.34507	0.41389	0.86295	-0.053002	-0.30491	0.59225	0.75141	0.76043	0.96734
EIF4G1	4	-0.35452	-1.3713	0.0060895	0.10923	0.17029	0.99994	-0.41137	-1.5865	0.0030761	0.02831	0.11262	0.61315	-0.35544	-1.3782	0.00791	0.054526	0.16816	0.69015
DNAJB8	4	-0.10866	-0.76101	0.2454	0.50482	0.44665	0.99994	-0.063346	-0.44327	0.47849	0.66534	0.65757	0.9397	-0.017849	-0.12509	0.83382	0.90804	0.90046	0.98805
INSR	4	-0.0588	-0.20687	0.48866	0.71847	0.83611	0.99994	0.14005	0.4944	0.28099	0.48107	0.62102	0.93132	-0.078795	-0.27754	0.43924	0.62747	0.78136	0.96954
RNF122	4	0.001103	0.0056814	0.90147	0.95487	0.99547	0.99994	-0.012429	-0.063912	0.78922	0.88454	0.94904	0.99373	0.073996	0.38166	0.51576	0.69034	0.70272	0.95831
COL13A1	4	-0.14653	-0.86447	0.13211	0.36069	0.38733	0.99994	-0.22967	-1.3513	0.039969	0.1364	0.17661	0.70294	-0.071639	-0.42352	0.47937	0.6606	0.67192	0.95398
RHAG	4	0.029466	0.20554	0.88306	0.94723	0.83715	0.99994	-0.014231	-0.099154	0.77683	0.87772	0.92102	0.98935	-0.11863	-0.82705	0.25538	0.44707	0.40821	0.86591
AKAP17A	4	-0.060004	-0.49855	0.48128	0.71296	0.6181	0.99994	-0.12953	-1.0753	0.20214	0.38865	0.28223	0.792	0.040557	0.33697	0.73802	0.84769	0.73614	0.96345
MYLK4	4	-0.19504	-1.1016	0.054659	0.22282	0.27063	0.99994	-0.078345	-0.44321	0.40329	0.59874	0.65761	0.9397	-0.042096	-0.2389	0.66325	0.80053	0.81118	0.97248
TMEM33	4	0.10026	0.72146	0.41659	0.66335	0.47063	0.99994	-0.10658	-0.76501	0.28112	0.48115	0.44427	0.87548	-0.2124	-1.5253	0.051792	0.15714	0.12719	0.62041
AP3S1	4	0.3415	1.4635	0.011635	0.11322	0.14333	0.99994	0.12599	0.53784	0.33695	0.53732	0.59069	0.92412	0.083102	0.35526	0.46165	0.64565	0.7224	0.96149
NEURL4	4	-0.22764	-1.3661	0.030698	0.16497	0.1719	0.99994	-0.12868	-0.77209	0.20484	0.39211	0.44006	0.87435	-0.18073	-1.0854	0.092221	0.22846	0.27774	0.7913
SLC25A45	4	-0.15535	-1.0689	0.11254	0.33009	0.28511	0.99994	-0.14955	-1.0281	0.1496	0.32157	0.3039	0.80763	-0.21135	-1.4538	0.053131	0.16009	0.146	0.65403
IGF1R	4	-0.0085116	-0.037738	0.83116	0.92375	0.9699	0.99994	-0.03368	-0.14911	0.64906	0.79521	0.88147	0.98744	-0.2755	-1.2172	0.017703	0.079195	0.22354	0.74519
SFSWAP	4	-0.39461	-1.8401	0.0040806	0.1054	0.06575	0.99994	-0.7536	-3.4856	2.0926e-05	0.00065253	0.00049098	0.035756	-0.69786	-3.2396	4.1852e-05	0.0011544	0.001197	0.05096
ROR2	4	0.29074	1.2199	0.021533	0.13784	0.22251	0.99994	0.20415	0.85462	0.10317	0.25324	0.39276	0.85443	0.13102	0.54919	0.23954	0.4301	0.58288	0.93139
TMEM260	4	0.11173	0.61932	0.35924	0.61598	0.53571	0.99994	0.20881	1.157	0.09515	0.24042	0.24729	0.77137	0.16656	0.92359	0.13504	0.29621	0.3557	0.83922
MROH5	4	-0.22137	-1.3945	0.034214	0.17468	0.16317	0.99994	-0.42419	-2.6655	0.0026157	0.025484	0.0076863	0.16635	-0.34013	-2.1414	0.0092284	0.059056	0.032244	0.3381
EFCAB5	4	-0.06589	-0.42369	0.44805	0.68779	0.67179	0.99994	0.0025721	0.01654	0.89436	0.94571	0.9868	0.99929	-0.053422	-0.34387	0.58928	0.74928	0.73095	0.9629
GAB4	4	-0.20388	-1.6428	0.045828	0.20212	0.10042	0.99994	-0.31606	-2.5441	0.011258	0.063183	0.010955	0.20673	-0.19132	-1.5414	0.076254	0.20135	0.12322	0.6161
IL17RC	4	-0.027814	-0.15402	0.68897	0.84746	0.87759	0.99994	0.00034309	0.0018975	0.879	0.93704	0.99849	0.99995	-0.15079	-0.8344	0.155	0.32246	0.40406	0.86402
ACE2	4	0.10344	0.50963	0.40015	0.65055	0.61031	0.99994	0.31465	1.551	0.011237	0.063139	0.12089	0.62643	0.22095	1.0899	0.04926	0.15203	0.27578	0.79032
ARHGEF10L	4	0.098994	0.68831	0.42319	0.66787	0.49126	0.99994	0.16525	1.1483	0.19518	0.38058	0.25084	0.77409	0.10338	0.71868	0.35461	0.55085	0.47234	0.89876
HPS5	4	0.067044	0.26503	0.6134	0.8017	0.79099	0.99994	-0.13604	-0.53551	0.18398	0.36771	0.5923	0.92478	-0.12192	-0.48105	0.24301	0.43401	0.63048	0.94486
SCAP	4	-0.61002	-2.2798	0.00010463	0.011173	0.02262	0.99994	-1.0361	-3.8135	0	0	0.00013701	0.01746	-0.68971	-2.5773	6.2778e-05	0.0014981	0.0099587	0.17847
TMEM234	4	-0.25029	-1.318	0.021135	0.1369	0.18752	0.99994	0.06919	0.36375	0.64498	0.79229	0.71604	0.9539	-0.11342	-0.59688	0.2753	0.46902	0.55059	0.92173
EGFL8	4	0.03138	0.18145	0.86841	0.94158	0.85602	0.99994	0.012279	0.070923	0.96249	0.98212	0.94346	0.99303	-0.032248	-0.18641	0.73107	0.84409	0.85213	0.9797
LOXHD1	4	-0.086489	-0.47374	0.34026	0.59856	0.63568	0.99994	-0.045412	-0.24838	0.58093	0.74714	0.80384	0.97317	-0.019998	-0.10953	0.81779	0.89917	0.91278	0.98893
FYTTD1	4	-0.16346	-1.0303	0.097557	0.30632	0.30288	0.99994	-0.17628	-1.11	0.09785	0.24475	0.267	0.78483	-0.29493	-1.8578	0.014167	0.070241	0.063202	0.47396
TPRN	4	-0.31512	-1.238	0.0090819	0.10939	0.2157	0.99994	-0.2075	-0.81621	0.058258	0.17502	0.41438	0.86313	-0.30919	-1.2169	0.012179	0.065386	0.22366	0.7452
MGAT5B	4	0.12561	0.70283	0.29707	0.55686	0.48216	0.99994	-0.058763	-0.32816	0.50314	0.68619	0.74279	0.95918	-0.036531	-0.20424	0.70167	0.8255	0.83816	0.97671
ABHD12	4	0.25483	1.4826	0.036118	0.17932	0.13817	0.99994	0.10277	0.59668	0.45005	0.64234	0.55072	0.91526	0.17291	1.0056	0.12106	0.27394	0.31463	0.81609
ZNF709	4	0.033062	0.19569	0.856	0.93554	0.84485	0.99994	-0.23309	-1.3754	0.038002	0.13217	0.16901	0.69778	-0.27524	-1.6259	0.017766	0.079309	0.10398	0.57664
C2orf40	4	-0.15653	-1.2779	0.11038	0.32678	0.20128	0.99994	-0.092328	-0.75323	0.33946	0.53955	0.45131	0.87903	-0.054287	-0.44331	0.58392	0.74565	0.65754	0.95022
DPH5	4	-0.082274	-0.40206	0.36087	0.61705	0.68764	0.99994	0.14349	0.70081	0.26714	0.46494	0.48342	0.89078	-0.31445	-1.5346	0.011614	0.064315	0.12489	0.6179
SMYD1	4	0.027616	0.21111	0.89743	0.95331	0.8328	0.99994	-0.1561	-1.1917	0.13579	0.30195	0.23339	0.75578	-0.18776	-1.4344	0.081297	0.21011	0.15147	0.66345
FAM133A	4	0.13285	0.31797	0.2685	0.52925	0.75051	0.99994	0.37474	0.89628	0.0024065	0.023971	0.3701	0.84188	0.094705	0.22655	0.39833	0.59234	0.82077	0.9733
RUNX1T1	4	0.095358	0.46837	0.44271	0.68444	0.63952	0.99994	0.29355	1.4409	0.017954	0.083079	0.14961	0.67191	-0.032432	-0.15918	0.72977	0.84323	0.87353	0.985
OR11G2	4	-0.002996	-0.024643	0.87171	0.94315	0.98034	0.99994	-0.10779	-0.88519	0.27668	0.47574	0.37605	0.84662	-0.023725	-0.19514	0.79008	0.88143	0.84528	0.97834
EVPLL	4	-0.11096	-0.70593	0.23694	0.49531	0.48023	0.99994	-0.29201	-1.8536	0.015527	0.076151	0.063799	0.49273	-0.11417	-0.72643	0.27221	0.46578	0.46758	0.89608
ZNF16	4	-0.11114	-0.7666	0.23642	0.49471	0.44332	0.99994	-0.065931	-0.45445	0.46474	0.65431	0.64951	0.93764	-0.14349	-0.98979	0.17421	0.34972	0.32227	0.82122
ZNF655	4	0.17627	0.94997	0.13914	0.37114	0.34213	0.99994	0.27002	1.4536	0.029045	0.11221	0.14605	0.66797	0.087064	0.46893	0.43919	0.62747	0.63912	0.94641
SV2A	4	-0.10854	-0.82675	0.24605	0.5055	0.40838	0.99994	-0.14149	-1.0769	0.16891	0.34797	0.28152	0.792	-0.19933	-1.518	0.066168	0.18443	0.12902	0.62451
RHOB	4	0.082413	0.38257	0.5147	0.73719	0.70204	0.99994	0.041147	0.19062	0.83143	0.90951	0.84882	0.9816	0.037347	0.1733	0.76158	0.86359	0.86242	0.98206
RNF215	4	-0.21121	-1.4527	0.040471	0.18882	0.14632	0.99994	-0.19313	-1.3269	0.074559	0.20518	0.18453	0.7074	-0.28473	-1.9576	0.016113	0.075848	0.05028	0.42773
CCNB1IP1	4	0.11656	0.77996	0.33628	0.59524	0.43541	0.99994	0.02108	0.14088	0.97588	0.98912	0.88797	0.98809	-0.18754	-1.2539	0.081716	0.21091	0.20989	0.73239
THRB	4	-0.14396	-0.63632	0.13861	0.37016	0.52457	0.99994	-0.073712	-0.32562	0.42561	0.61905	0.74471	0.95977	-0.16804	-0.74281	0.11532	0.26489	0.4576	0.89073
EIF2B3	4	-0.38072	-1.7615	0.0046874	0.10923	0.07816	0.99994	-0.45158	-2.0849	0.0017578	0.019615	0.037082	0.39047	-0.83287	-3.8372	0	0	0.00012447	0.012588
OR52D1	4	-0.087701	-0.67752	0.33431	0.59322	0.49808	0.99994	0.031466	0.24297	0.90053	0.94896	0.80803	0.97421	-0.12517	-0.9668	0.23157	0.42052	0.33365	0.82647
MYL6B	4	-0.10744	-0.56072	0.25038	0.5098	0.57499	0.99994	-0.14701	-0.76615	0.15575	0.33018	0.44359	0.8753	0.045881	0.23994	0.70173	0.8255	0.81037	0.97242
MEIS1	4	0.0091348	0.043476	0.96276	0.9838	0.96532	0.99994	0.066012	0.31404	0.66641	0.80861	0.75349	0.96277	-0.021132	-0.10061	0.80979	0.89433	0.91986	0.99048
ASF1B	4	0.061144	0.34548	0.65297	0.82517	0.72973	0.99994	-0.04769	-0.26898	0.56816	0.7377	0.78795	0.96927	0.051553	0.29113	0.6627	0.80008	0.77095	0.9684
MAGED2	4	-0.04824	-0.3792	0.55209	0.76257	0.70454	0.99994	-0.21521	-1.689	0.05131	0.16121	0.091214	0.56591	-0.23093	-1.814	0.037625	0.12831	0.06967	0.49428
LYPLA2	4	-0.26623	-1.5183	0.016552	0.12371	0.12895	0.99994	-0.01653	-0.094159	0.76137	0.86778	0.92498	0.98958	-0.33782	-1.9252	0.0094585	0.059887	0.054206	0.44148
PCNT	4	0.097416	0.4793	0.43212	0.67672	0.63173	0.99994	-0.022787	-0.11178	0.71833	0.84111	0.911	0.98854	-0.23025	-1.1276	0.038064	0.12931	0.25949	0.77765
PEX26	4	0.025157	0.17582	0.91647	0.9625	0.86043	0.99994	0.3354	2.3438	0.0066963	0.046835	0.019087	0.28086	0.013269	0.092718	0.93826	0.96952	0.92613	0.99107
FAM156A	4	0.12045	0.67961	0.31914	0.57859	0.49675	0.99994	-0.21272	-1.196	0.053236	0.16498	0.23168	0.75322	-0.26235	-1.4766	0.021637	0.089157	0.13979	0.642
PRLH	4	0.12634	0.56662	0.29399	0.55419	0.57097	0.99994	-0.1026	-0.45633	0.2961	0.49627	0.64815	0.93687	0.049683	0.22281	0.67555	0.80831	0.82368	0.97418
TNNI3	4	-0.097835	-0.83302	0.28867	0.54851	0.40484	0.99994	-0.067671	-0.57569	0.4564	0.64751	0.56483	0.91869	-0.18497	-1.5743	0.086048	0.21837	0.11543	0.59923
NTAN1	4	0.065199	0.28881	0.62581	0.80912	0.77272	0.99994	-0.10766	-0.47533	0.27725	0.4765	0.63455	0.93437	0.11574	0.51312	0.2984	0.495	0.60787	0.9393
SLC6A5	4	0.069514	0.35327	0.59735	0.79152	0.72389	0.99994	0.18506	0.94017	0.14202	0.31162	0.34713	0.83057	0.023306	0.11842	0.86382	0.92634	0.90574	0.9886
NRDE2	4	-0.20549	-0.87896	0.04474	0.19944	0.37942	0.99994	-0.23059	-0.98441	0.03955	0.13578	0.32491	0.82229	-0.42873	-1.8305	0.0034528	0.034038	0.067177	0.48751
PTCRA	4	-0.071817	-0.63842	0.41651	0.66335	0.5232	0.99994	-0.1637	-1.4534	0.12097	0.28166	0.1461	0.66797	-0.14757	-1.3115	0.16349	0.33565	0.18971	0.71186
PLD3	4	0.085134	0.43683	0.49946	0.72688	0.66223	0.99994	-0.2377	-1.2143	0.035386	0.12655	0.22464	0.74977	-0.059309	-0.30405	0.55332	0.72093	0.76109	0.96734
KCNA6	4	-0.089811	-0.38014	0.32475	0.58446	0.70384	0.99994	0.23819	1.0073	0.055245	0.16913	0.31379	0.81475	-0.066701	-0.28218	0.50756	0.68305	0.77781	0.96914
SACM1L	4	-0.42915	-1.5165	0.0025739	0.089781	0.12939	0.99994	-1.1441	-4.0138	0	0	5.9746e-05	0.010107	-1.057	-3.7182	0	0	0.00020063	0.017592
CGB	4	-0.32458	-1.4941	0.0080984	0.10923	0.13514	0.99994	-0.49235	-2.2581	0.00081611	0.011264	0.02394	0.31215	-0.44192	-2.0323	0.0029506	0.030989	0.042124	0.38763
JAM2	4	-0.036327	-0.15845	0.63031	0.81211	0.8741	0.99994	-0.31563	-1.3711	0.011342	0.063596	0.17035	0.69961	-0.0063034	-0.027504	0.91894	0.95971	0.97806	0.99908
TMEM126B	4	-0.077154	-0.36711	0.38757	0.64053	0.71354	0.99994	-0.27565	-1.3068	0.019587	0.087558	0.19127	0.71659	-0.19774	-0.94002	0.068093	0.18766	0.34721	0.83554
IFNA4	4	0.19555	0.85493	0.10149	0.3127	0.39259	0.99994	-0.08964	-0.39055	0.35084	0.54984	0.69613	0.94906	0.027955	0.12207	0.82905	0.90475	0.90284	0.98836
JKAMP	4	0.067776	0.54755	0.60886	0.79846	0.584	0.99994	-0.030688	-0.24766	0.6681	0.80902	0.8044	0.97319	-0.12547	-1.0131	0.2306	0.41945	0.31102	0.81168
PRRC2C	4	0.027459	0.16146	0.8986	0.95369	0.87173	0.99994	-0.055205	-0.32398	0.5238	0.70248	0.74595	0.95988	-0.1188	-0.69789	0.25477	0.44654	0.48525	0.90184
KAT2B	4	-0.030212	-0.18963	0.6721	0.83721	0.8496	0.99994	-0.10305	-0.64573	0.29466	0.49502	0.51845	0.90527	-0.035688	-0.22399	0.70747	0.82914	0.82276	0.97391
DCLK3	4	-0.0070048	-0.03637	0.84219	0.9296	0.97099	0.99994	0.068996	0.35786	0.64624	0.79312	0.72045	0.95496	-0.056354	-0.29249	0.57101	0.73523	0.76991	0.96812
C1RL	4	0.16082	0.99656	0.17699	0.42105	0.31898	0.99994	0.035679	0.22066	0.87086	0.93301	0.82536	0.97774	0.073874	0.45759	0.51649	0.69112	0.64725	0.94748
FOLH1	4	-0.037337	-0.1694	0.62322	0.80787	0.86548	0.99994	0.087255	0.39555	0.53631	0.71319	0.69243	0.94808	-0.21237	-0.96226	0.051855	0.15726	0.33592	0.82906
LRRN3	4	0.19865	0.61703	0.096406	0.3048	0.53721	0.99994	-0.030515	-0.094365	0.66888	0.80939	0.92482	0.98958	0.21524	0.66919	0.055161	0.16365	0.50337	0.90781
CREBL2	4	0.11504	0.81043	0.34373	0.60146	0.41769	0.99994	-0.077602	-0.54595	0.40684	0.60245	0.5851	0.92263	0.019217	0.13534	0.8945	0.94421	0.89235	0.98674
TMEM189-UBE2V1	4	0.13756	0.37878	0.2508	0.51005	0.70485	0.99994	0.9993	2.7523	0	0	0.005918	0.14559	0.21933	0.60382	0.051101	0.15579	0.54596	0.92118
PREX1	4	0.038975	0.2779	0.81145	0.91428	0.78109	0.99994	0.076012	0.54147	0.60323	0.76345	0.58818	0.92322	-0.069443	-0.49493	0.4921	0.67112	0.62065	0.94203
ERI3	4	0.027047	0.21808	0.90183	0.95498	0.82736	0.99994	-0.15936	-1.283	0.12918	0.29318	0.19948	0.72724	-0.18069	-1.4559	0.092263	0.2285	0.14543	0.65273
SAMD11	4	0.11571	0.7148	0.34067	0.59895	0.47473	0.99994	0.1458	0.90005	0.25833	0.45554	0.36809	0.84124	0.0082072	0.050679	0.97592	0.98805	0.95958	0.99737
PTPRT	4	-0.16095	-0.93513	0.10245	0.3145	0.34972	0.99994	-0.19191	-1.1128	0.076254	0.20825	0.26581	0.7842	-0.20844	-1.2101	0.056165	0.16588	0.22622	0.74745
ZNF143	4	-0.022794	-0.13126	0.72536	0.86801	0.89557	0.99994	-0.27214	-1.5626	0.020487	0.089796	0.11816	0.62351	0.10303	0.59323	0.35641	0.55268	0.55303	0.92185
PARD6A	4	-0.20128	-1.2772	0.048004	0.20727	0.20154	0.99994	-0.03606	-0.22859	0.63462	0.78552	0.81919	0.97643	-0.21739	-1.3788	0.047565	0.14861	0.16795	0.68996
ELL2	4	-0.10995	-0.73872	0.24038	0.49873	0.46007	0.99994	-0.10703	-0.71832	0.27959	0.47949	0.47256	0.88577	-0.10139	-0.68108	0.32634	0.52425	0.49582	0.90547
HAGHL	4	-0.21222	-0.95002	0.039676	0.18666	0.3421	0.99994	-0.11822	-0.53042	0.23927	0.43426	0.59582	0.92595	-0.21992	-0.98688	0.045493	0.14414	0.3237	0.822
HSD17B2	4	0.066574	0.37597	0.61652	0.80409	0.70694	0.99994	0.05949	0.33558	0.70767	0.83481	0.73719	0.95801	0.028711	0.16216	0.82356	0.90194	0.87118	0.98387
SLC16A13	4	-0.11913	-0.79056	0.20767	0.46087	0.4292	0.99994	-0.033101	-0.21954	0.6526	0.7976	0.82623	0.97774	-0.17581	-1.1664	0.10065	0.2415	0.24346	0.76343
ADAMTS7	4	0.11607	0.53517	0.33902	0.59788	0.59253	0.99994	-0.34889	-1.5956	0.0073241	0.048985	0.11058	0.60938	-0.068677	-0.31603	0.49615	0.67428	0.75198	0.96727
MSRA	4	0.1352	0.91461	0.25978	0.51952	0.3604	0.99994	0.039091	0.26406	0.84608	0.91891	0.79173	0.97081	0.037929	0.25649	0.75716	0.8606	0.79758	0.97127
CDC42BPG	4	0.053794	0.34175	0.7038	0.85542	0.73254	0.99994	-0.061742	-0.39164	0.48724	0.67305	0.69533	0.94899	-0.14381	-0.91266	0.17354	0.3489	0.36142	0.84176
SKOR1	4	0.044606	0.31113	0.77056	0.89392	0.7557	0.99994	-0.060167	-0.41912	0.49559	0.6802	0.67513	0.94441	-0.1234	-0.86018	0.23782	0.42778	0.38969	0.85601
AP1M1	4	-0.097864	-0.85471	0.28863	0.54848	0.39271	0.99994	-0.090729	-0.79169	0.34616	0.54585	0.42854	0.86981	-0.16069	-1.4029	0.13179	0.2913	0.16065	0.68103
HDC	4	0.05344	0.2567	0.70623	0.85646	0.79741	0.99994	0.088548	0.42491	0.52817	0.70601	0.6709	0.94334	-0.095711	-0.45927	0.35308	0.54979	0.64604	0.94722
TRIM27	4	-0.097226	-0.60239	0.29142	0.55152	0.54691	0.99994	-0.1726	-1.0676	0.10383	0.25404	0.28569	0.79502	-0.20265	-1.2547	0.062255	0.17769	0.20957	0.73239
CENPE	4	-0.3241	-1.838	0.0081193	0.10923	0.06606	0.99994	-0.5169	-2.925	0.00046037	0.0069455	0.0034444	0.10611	-0.39858	-2.2591	0.0049595	0.042459	0.023877	0.28909
GJA5	4	-0.066663	-0.40413	0.44409	0.68491	0.68611	0.99994	-0.054183	-0.32806	0.52951	0.70709	0.74287	0.95918	-0.096262	-0.58334	0.35032	0.54714	0.55966	0.92392
NPY	4	-0.16966	-0.97814	0.087345	0.28861	0.328	0.99994	-0.30884	-1.7737	0.012493	0.06723	0.076111	0.52899	-0.2721	-1.5677	0.018708	0.082	0.11696	0.60299
TMEM39A	4	-0.12394	-0.51715	0.19166	0.44007	0.60505	0.99994	-0.45576	-1.8863	0.0016741	0.019082	0.059252	0.4783	-0.044472	-0.18607	0.64688	0.78976	0.85239	0.9797
DNAAF1	4	0.15817	1.0273	0.18453	0.43125	0.30426	0.99994	0.10258	0.66561	0.45127	0.6434	0.50566	0.90016	0.033159	0.21528	0.79119	0.88215	0.82955	0.9757
SPAG5	4	0.15471	0.73684	0.19486	0.44517	0.46122	0.99994	-0.11735	-0.55732	0.2418	0.43703	0.57731	0.92089	-0.20538	-0.97637	0.059388	0.17221	0.32888	0.82274
GABRQ	4	-0.23579	-1.851	0.026743	0.1537	0.064164	0.99994	-0.1502	-1.1783	0.14834	0.31979	0.23867	0.76203	-0.27012	-2.12	0.019231	0.083167	0.034009	0.34931
SLC25A28	4	0.14957	0.59384	0.20991	0.46337	0.55262	0.99994	-0.049744	-0.1969	0.55561	0.72761	0.8439	0.98078	0.11726	0.46522	0.29185	0.488	0.64177	0.9466
ASIC3	4	-0.064179	-0.34701	0.45692	0.69373	0.72858	0.99994	-0.018238	-0.098476	0.74984	0.86062	0.92155	0.98942	-0.18354	-0.9916	0.087931	0.22127	0.32139	0.821
PGK1	4	-0.064127	-0.40401	0.45725	0.69396	0.68621	0.99994	-0.30568	-1.9208	0.012932	0.068382	0.054754	0.4627	-0.42222	-2.6546	0.0038504	0.036672	0.0079402	0.15378
OR2M4	4	0.039994	0.2995	0.80352	0.91007	0.76456	0.99994	-0.15745	-1.1765	0.13292	0.29802	0.2394	0.76241	-0.17326	-1.2961	0.10511	0.24903	0.19496	0.71929
FASTKD1	4	0.18729	1.1696	0.11591	0.33651	0.24214	0.99994	0.079856	0.4981	0.58055	0.74701	0.61841	0.93079	-0.044669	-0.27873	0.64525	0.78887	0.78045	0.96954
ZNF768	4	0.089999	0.45761	0.47278	0.70614	0.64723	0.99994	0.038475	0.19526	0.85029	0.92148	0.84519	0.98093	-0.045594	-0.23159	0.63908	0.78428	0.81686	0.9733
TCL1B	4	0.038879	0.18316	0.81214	0.91447	0.85467	0.99994	0.17154	0.80775	0.17672	0.35841	0.41923	0.86478	0.060124	0.28327	0.60392	0.75917	0.77697	0.96906
HMG20A	4	-0.02596	-0.14476	0.70269	0.85448	0.8849	0.99994	-0.028094	-0.15646	0.68464	0.82028	0.87567	0.98646	-0.069578	-0.3879	0.49122	0.67049	0.69809	0.9574
BLVRA	4	0.088561	0.52806	0.48069	0.71256	0.59746	0.99994	-0.22072	-1.311	0.046581	0.15104	0.18986	0.7152	-0.094769	-0.56437	0.35723	0.55353	0.5725	0.92793
SPATA31A3	4	-0.18088	-0.72066	0.070332	0.25603	0.47112	0.99994	-0.30037	-1.1938	0.014251	0.073428	0.23256	0.75459	-0.4182	-1.6643	0.0040387	0.037604	0.096054	0.56287
MED26	4	0.09075	0.62812	0.46809	0.70271	0.52993	0.99994	-0.22327	-1.5424	0.044572	0.14649	0.12299	0.62875	-0.19116	-1.3219	0.076422	0.20138	0.18621	0.70724
SEC11C	4	-0.035525	-0.19632	0.63621	0.81594	0.84436	0.99994	0.18027	0.99576	0.15355	0.32701	0.31937	0.81754	-0.0085773	-0.047395	0.90191	0.94959	0.9622	0.99784
HAUS8	4	-0.58383	-1.6434	0.00010463	0.011173	0.1003	0.99994	-0.42404	-1.1966	0.0026157	0.025484	0.23145	0.75322	-0.46932	-1.3273	0.0022182	0.026254	0.1844	0.70593
GLTSCR2	4	-0.25697	-1.0246	0.018792	0.12953	0.30554	0.99994	-0.63493	-2.508	8.3704e-05	0.0018935	0.012141	0.21762	-0.41634	-1.6565	0.0041015	0.038095	0.097621	0.56684
SPECC1	4	-0.24975	-1.4441	0.021324	0.13696	0.1487	0.99994	-0.077335	-0.4467	0.40787	0.60302	0.65509	0.9397	-0.052019	-0.30078	0.59838	0.75568	0.76358	0.96734
LGR4	4	0.098576	0.55077	0.42563	0.66994	0.58179	0.99994	-0.082844	-0.46186	0.38148	0.57845	0.64418	0.9366	0.040534	0.22641	0.73816	0.84775	0.82088	0.9733
PPP1R1A	4	-0.00775	-0.041759	0.83685	0.92673	0.96669	0.99994	-0.28975	-1.5547	0.015987	0.077623	0.12002	0.626	-0.08223	-0.44284	0.42057	0.61111	0.65788	0.95022
ACBD4	4	-0.0083018	-0.074802	0.83271	0.92444	0.94037	0.99994	-0.16508	-1.4854	0.11804	0.27699	0.13745	0.65432	-0.1066	-0.96009	0.30305	0.49998	0.33701	0.83052
GNAT3	4	0.031032	0.19823	0.87123	0.94304	0.84286	0.99994	-0.13	-0.82868	0.20091	0.38749	0.40729	0.86216	-0.17098	-1.0911	0.10959	0.25571	0.27525	0.79001
SP4	4	0.16011	0.68238	0.17881	0.42344	0.495	0.99994	0.14553	0.61897	0.25954	0.45704	0.53593	0.91136	-0.074762	-0.31805	0.4615	0.64556	0.75045	0.96676
METTL3	4	-0.28205	-1.428	0.013455	0.1157	0.15328	0.99994	-1.1509	-5.7827	0	0	7.3509e-09	4.6838e-05	-0.70173	-3.5434	4.1852e-05	0.0011544	0.00039505	0.025457
GHRL	4	0.59855	1.562	0.006508	0.10923	0.11828	0.99994	0.44755	1.1642	0.00029296	0.0049383	0.24433	0.76904	0.40671	1.0598	0.00050222	0.0080876	0.28924	0.79873
CCHCR1	4	-0.007364	-0.037675	0.83953	0.9279	0.96995	0.99994	0.030224	0.15447	0.90938	0.95405	0.87724	0.98669	-0.0026501	-0.013559	0.94527	0.973	0.98918	0.9992
PVR	4	0.13202	0.74809	0.27183	0.53285	0.4544	0.99994	0.040005	0.22622	0.8397	0.91462	0.82103	0.97678	-0.025105	-0.14209	0.77993	0.87542	0.88701	0.98595
FXR2	4	0.060756	0.34307	0.6558	0.827	0.73155	0.99994	-0.10844	-0.61127	0.27396	0.47251	0.54102	0.91293	-0.061415	-0.34657	0.54027	0.71119	0.72892	0.96257
FSCN3	4	-0.05078	-0.38529	0.53671	0.75243	0.70002	0.99994	-0.13407	-1.016	0.1893	0.37385	0.30964	0.81106	-0.22166	-1.6806	0.044028	0.14137	0.092832	0.55693
HOOK1	4	-0.085476	-0.44786	0.34478	0.60219	0.65425	0.99994	0.034272	0.17926	0.88033	0.93809	0.85773	0.98227	-0.21173	-1.1084	0.052713	0.1592	0.26768	0.78496
ACP5	4	-0.18241	-1.1506	0.068553	0.2519	0.2499	0.99994	-0.0063004	-0.039724	0.83105	0.90941	0.96831	0.99716	-0.052232	-0.32959	0.59714	0.75513	0.74171	0.9657
ZMYM3	4	-0.21287	-1.1027	0.039173	0.1853	0.27015	0.99994	-0.18567	-0.96034	0.084457	0.22277	0.33689	0.82754	-0.22497	-1.165	0.041559	0.13607	0.24403	0.76432
RGS10	4	-0.14147	-0.74852	0.14454	0.37898	0.45415	0.99994	-0.12401	-0.65537	0.21993	0.41135	0.51223	0.90213	-0.18006	-0.95274	0.093414	0.23028	0.34072	0.83173
FAM57B	4	-0.32683	-1.5661	0.0078891	0.10923	0.11733	0.99994	-0.45992	-2.1963	0.0015276	0.017816	0.028071	0.33853	-0.3854	-1.8466	0.00565	0.04534	0.064809	0.47998
LRRC8D	4	0.11199	0.62348	0.35794	0.61484	0.53297	0.99994	0.18589	1.0338	0.13993	0.30844	0.30121	0.80559	0.058948	0.32803	0.61259	0.76578	0.74289	0.96621
IFNA2	4	0.14189	0.90624	0.2346	0.49255	0.36481	0.99994	0.071069	0.45324	0.63351	0.78474	0.65038	0.93806	0.08531	0.54486	0.44945	0.63634	0.58585	0.93217
KRT75	4	-0.15741	-0.73818	0.109	0.32445	0.4604	0.99994	-0.34401	-1.6068	0.0077635	0.05077	0.10811	0.60487	-0.019641	-0.092349	0.82082	0.90051	0.92642	0.99113
CCDC68	4	-0.14514	-0.89176	0.1357	0.36664	0.37252	0.99994	-0.29003	-1.7757	0.015862	0.077229	0.075787	0.5278	-0.33485	-2.0532	0.0097724	0.060493	0.040056	0.37942
KRT6C	4	0.099566	0.53166	0.41994	0.66549	0.59496	0.99994	0.095136	0.5072	0.49272	0.67776	0.61202	0.92906	0.18581	0.99287	0.095674	0.23367	0.32077	0.82061
HNMT	4	-0.040153	-0.32947	0.60399	0.79592	0.7418	0.99994	-0.029111	-0.23867	0.67819	0.81601	0.81136	0.97523	0.050622	0.41549	0.66915	0.80473	0.67778	0.95509
NPIPB3	4	-0.21967	-1.0042	0.035302	0.17777	0.3153	0.99994	-0.18918	-0.86429	0.079665	0.21418	0.38743	0.85166	-0.61035	-2.7761	0.00020926	0.0041797	0.0055012	0.12578
IGFLR1	4	-0.059386	-0.308	0.48485	0.71554	0.75809	0.99994	-0.16691	-0.86361	0.11428	0.27058	0.3878	0.85166	-0.24715	-1.2802	0.027518	0.10408	0.20047	0.724
GPRC5A	4	-0.17023	-0.85101	0.08632	0.28691	0.39476	0.99994	0.0878	0.4399	0.53313	0.71066	0.66001	0.93982	-0.19531	-0.97669	0.071106	0.19269	0.32872	0.82264
CYP4F11	4	-0.06307	-0.37736	0.46282	0.69861	0.7059	0.99994	0.14965	0.89545	0.24511	0.4405	0.37055	0.84205	0.046359	0.27755	0.6984	0.82326	0.78136	0.96954
COL5A2	4	-0.022097	-0.1044	0.73021	0.87058	0.91685	0.99994	0.0054606	0.025757	0.91405	0.95593	0.97945	0.99822	-0.15622	-0.7373	0.1428	0.30763	0.46094	0.89314
KIAA0368	4	-0.2234	-1.5787	0.033147	0.17147	0.11441	0.99994	-0.24988	-1.7636	0.029317	0.11305	0.077804	0.5342	-0.26002	-1.8376	0.022495	0.091509	0.066123	0.48408
FABP7	4	0.15157	1.0062	0.20361	0.45659	0.31433	0.99994	0.014716	0.097412	0.97919	0.99048	0.9224	0.98958	-0.12506	-0.82767	0.23194	0.421	0.40786	0.86591
OR2G3	4	-0.014722	-0.072292	0.78474	0.90097	0.94237	0.99994	-0.030189	-0.14795	0.67074	0.8106	0.88238	0.98744	-0.064639	-0.31716	0.52037	0.69446	0.75112	0.96713
SLC2A12	4	-0.23415	-1.5606	0.027685	0.15679	0.11861	0.99994	-0.053019	-0.3533	0.53637	0.71319	0.72386	0.95541	-0.15227	-1.0153	0.15142	0.31775	0.30998	0.81125
IQCH	4	-0.31519	-1.1193	0.0090819	0.10939	0.263	0.99994	-0.10948	-0.38852	0.26976	0.46762	0.69763	0.94954	-0.44742	-1.5873	0.002825	0.030682	0.11245	0.59364
SAPCD2	4	0.16169	0.83256	0.17484	0.41848	0.40509	0.99994	-0.159	-0.81613	0.12993	0.29423	0.41443	0.86313	-0.22608	-1.1616	0.040534	0.13389	0.2454	0.76573
SPIRE2	4	-0.25133	-1.1601	0.020633	0.13516	0.246	0.99994	-0.22816	-1.0512	0.04091	0.13841	0.29315	0.79926	-0.30821	-1.4217	0.012263	0.065386	0.15513	0.67005
CTAG2	4	-0.20631	-1.2703	0.044279	0.1985	0.20397	0.99994	-0.39287	-2.414	0.0039759	0.033495	0.015779	0.25261	-0.41256	-2.5377	0.0042061	0.038395	0.011157	0.18791
METTL16	4	-0.31379	-1.6502	0.0092911	0.10939	0.098909	0.99994	-0.69307	-3.6288	2.0926e-05	0.00065253	0.00028477	0.02615	-0.54353	-2.8538	0.000565	0.0088235	0.0043198	0.10668
MPV17L2	4	-0.04012	-0.20817	0.60422	0.79592	0.8351	0.99994	-0.022403	-0.11606	0.72075	0.84238	0.9076	0.98841	-0.070995	-0.36822	0.48278	0.66339	0.71271	0.95884
ZNF687	4	-0.1339	-0.83292	0.1631	0.40321	0.40489	0.99994	-0.4194	-2.6023	0.0027832	0.026573	0.0092598	0.18651	-0.31364	-1.9493	0.011635	0.064315	0.051257	0.43124
RBM12	4	0.026349	0.18429	0.90668	0.95734	0.85379	0.99994	-0.097509	-0.68103	0.31738	0.51809	0.49585	0.89672	-0.090913	-0.63551	0.37478	0.56925	0.52509	0.91508
APOL5	4	0.082152	0.49121	0.51616	0.73801	0.62328	0.99994	0.1145	0.6838	0.38966	0.58589	0.4941	0.89618	0.12478	0.74614	0.26273	0.45568	0.45558	0.89039
ANKRD34B	4	-0.14277	-0.88848	0.14142	0.37498	0.37428	0.99994	-0.15115	-0.93914	0.14675	0.31819	0.34766	0.83057	-0.20217	-1.2575	0.062945	0.17905	0.20857	0.73152
PDE6C	4	-0.10592	-0.63064	0.25641	0.5159	0.52827	0.99994	-0.21159	-1.2575	0.054366	0.16742	0.20857	0.73585	-0.38371	-2.2807	0.0057965	0.046167	0.022566	0.2801
DTHD1	4	-0.36619	-1.2652	0.0054617	0.10923	0.20579	0.99994	0.12144	0.41921	0.35664	0.55483	0.67506	0.94441	-0.26665	-0.92086	0.020445	0.086556	0.35712	0.83922
MEI4	4	-0.068846	-0.34071	0.43292	0.67756	0.73333	0.99994	-0.00083113	-0.0041108	0.87092	0.93301	0.99672	0.99954	-0.092994	-0.46024	0.36568	0.56143	0.64535	0.94722
ZNF776	4	-0.32029	-1.6321	0.0086424	0.10923	0.10266	0.99994	-0.40787	-2.0732	0.0033272	0.030071	0.038151	0.39569	-0.38724	-1.9728	0.0055035	0.044671	0.048523	0.42088
RASA4	4	-0.28516	-1.7505	0.013037	0.11544	0.08004	0.99994	-0.48769	-2.9807	0.00094167	0.01273	0.0028758	0.095104	-0.38025	-2.3331	0.0060476	0.047135	0.019641	0.26061
POM121L2	4	-0.047871	-0.27635	0.55395	0.76371	0.78228	0.99994	0.021494	0.1241	0.97287	0.9877	0.90124	0.98841	0.047327	0.27397	0.69114	0.81844	0.78411	0.96963
PSMD5	4	-0.11711	-0.60433	0.21476	0.46906	0.54563	0.99994	0.15268	0.78714	0.23479	0.42947	0.4312	0.87028	-0.15358	-0.79206	0.14803	0.31339	0.42832	0.87844
MTMR14	4	-0.36605	-2.5018	0.0054826	0.10923	0.012355	0.99994	-0.27766	-1.8963	0.019043	0.086154	0.057915	0.47412	-0.12795	-0.87597	0.22121	0.40783	0.38105	0.8515
KIF3C	4	-0.086235	-0.56823	0.34176	0.6	0.56988	0.99994	-0.23348	-1.5352	0.03775	0.13156	0.12474	0.63192	-0.10487	-0.69095	0.3114	0.50941	0.4896	0.90408
CLCA4	4	0.10626	0.77481	0.3865	0.63971	0.43845	0.99994	0.21425	1.5614	0.086696	0.22701	0.11843	0.62382	-0.028078	-0.20464	0.7598	0.86229	0.83785	0.97671
ARPC1A	4	-0.11867	-0.67119	0.20892	0.46242	0.5021	0.99994	-0.060411	-0.34123	0.49456	0.67943	0.73293	0.95699	0.019732	0.11166	0.88988	0.9423	0.9111	0.98867
NBPF8	4	0.039831	0.16157	0.80471	0.91063	0.87164	0.99994	-0.072092	-0.2917	0.43359	0.62679	0.77052	0.96652	-0.3042	-1.2306	0.012744	0.066396	0.21847	0.74042
RNF146	4	0.087651	0.41616	0.48519	0.71573	0.67729	0.99994	0.11175	0.53018	0.40312	0.59863	0.59599	0.92603	0.11423	0.54262	0.30512	0.50258	0.58739	0.93309
HSD11B1	4	0.062256	0.51404	0.64534	0.82088	0.60723	0.99994	-0.28732	-2.3692	0.016594	0.07928	0.017826	0.27043	-0.20157	-1.6635	0.063615	0.18001	0.096211	0.5634
PDC	4	0.19809	0.90371	0.097557	0.30632	0.36615	0.99994	0.10685	0.48657	0.42856	0.62193	0.62656	0.93232	-0.20918	-0.95295	0.055161	0.16365	0.34061	0.83173
NTPCR	4	0.15576	0.62197	0.19126	0.43951	0.53396	0.99994	0.02271	0.090355	0.96456	0.9836	0.928	0.99014	-0.084424	-0.33602	0.40866	0.60062	0.73685	0.96383
ATP1B2	4	0.080929	0.53783	0.52369	0.74366	0.59069	0.99994	0.024544	0.16291	0.95096	0.97624	0.87059	0.9854	-0.077824	-0.51675	0.44472	0.63235	0.60533	0.93858
HDAC5	4	0.10731	1.0146	0.38085	0.63481	0.3103	0.99994	0.13058	1.2341	0.31713	0.51801	0.21716	0.74221	0.045881	0.43371	0.70173	0.8255	0.6645	0.95168
ENTPD8	4	-0.44565	-2.165	0.0019461	0.078333	0.030387	0.99994	-0.043048	-0.2094	0.59363	0.75608	0.83414	0.97919	-0.34949	-1.6988	0.0085378	0.057043	0.089353	0.55096
RNF115	4	0.25971	1.0276	0.033628	0.17298	0.30415	0.99994	0.20578	0.81274	0.10013	0.24844	0.41637	0.86394	0.12951	0.51201	0.24465	0.43591	0.60864	0.93935
C1orf54	4	0.1064	0.82344	0.38564	0.63884	0.41026	0.99994	-0.042646	-0.3294	0.59597	0.75835	0.74186	0.95891	-0.15533	-1.2002	0.14449	0.30961	0.23007	0.75152
JMJD6	4	0.38642	1.5085	0.00904	0.10923	0.13144	0.99994	0.11651	0.45188	0.37976	0.57658	0.65135	0.93853	-0.0023669	-0.0091839	0.94721	0.97365	0.99267	0.99958
KIAA1328	4	0.033367	0.21378	0.85363	0.93476	0.83072	0.99994	0.15368	0.98405	0.23119	0.42537	0.32509	0.82235	0.14035	0.89952	0.20713	0.39092	0.36838	0.84532
ANKRD12	4	-0.25416	-1.556	0.019754	0.13282	0.1197	0.99994	-0.23509	-1.4379	0.036934	0.13011	0.15046	0.67245	-0.41891	-2.5619	0.0039969	0.037451	0.010409	0.18171
RPL34	4	-0.20384	-0.50248	0.045828	0.20212	0.61533	0.99994	-1.3091	-3.145	0	0	0.001661	0.069474	-0.91494	-2.2229	0	0	0.026224	0.3027
FAM89A	4	-0.010616	-0.06844	0.8149	0.91561	0.94544	0.99994	0.055669	0.35881	0.73358	0.85046	0.71974	0.95468	-0.0012418	-0.0080111	0.95573	0.97825	0.99361	0.99958
HYI	4	-0.036317	-0.24767	0.63039	0.81216	0.80439	0.99994	-0.086392	-0.58846	0.36556	0.56333	0.55623	0.91624	-0.18413	-1.2547	0.087219	0.2203	0.20959	0.73239
PPP6R3	4	-0.050867	-0.20992	0.5361	0.75228	0.83373	0.99994	-0.34226	-1.4042	0.0079309	0.051164	0.16025	0.6857	0.51344	2.1348	0	0	0.032778	0.34115
GLYATL2	4	0.21425	0.76033	0.073408	0.26194	0.44706	0.99994	0.20965	0.74314	0.093769	0.23838	0.4574	0.8822	0.1804	0.64042	0.10605	0.25036	0.5219	0.91375
PSMD9	4	0.075937	0.51799	0.55448	0.76393	0.60447	0.99994	-0.066179	-0.45087	0.46351	0.65354	0.65208	0.93902	0.0084513	0.057628	0.97423	0.98732	0.95405	0.99608
NFIC	4	-0.0049592	-0.029321	0.85679	0.93602	0.97661	0.99994	0.18419	1.088	0.14408	0.31456	0.27661	0.78823	-0.011788	-0.069663	0.87904	0.93572	0.94446	0.99459
ETFB	4	-0.053699	-0.43956	0.51928	0.7403	0.66026	0.99994	-0.25185	-2.0565	0.028376	0.11045	0.039737	0.40489	-0.24013	-1.9634	0.031431	0.11344	0.049598	0.42514
TPM2	4	0.37665	1.8174	0.0093748	0.10939	0.069153	0.99994	0.025435	0.12233	0.94483	0.97307	0.90264	0.98841	0.21602	1.0414	0.054408	0.1624	0.29769	0.80384
PHOSPHO2-KLHL23	4	-0.16436	-0.91633	0.096008	0.30424	0.35949	0.99994	-0.28037	-1.5598	0.018227	0.083932	0.11881	0.62406	-0.14343	-0.79976	0.17436	0.34997	0.42385	0.87632
AKAP2	4	-0.14463	-0.81579	0.13686	0.36814	0.41462	0.99994	0.013791	0.077676	0.97247	0.9874	0.93809	0.99256	-0.11783	-0.66423	0.25827	0.45052	0.50654	0.90917
KLC1	4	-0.19072	-1.4244	0.058739	0.23159	0.15434	0.99994	0.10921	0.81737	0.41584	0.61055	0.41372	0.86283	-0.096928	-0.72497	0.34739	0.54398	0.46847	0.89642
HIVEP1	4	0.034862	0.34282	0.84187	0.92941	0.73173	0.99994	-0.026065	-0.25611	0.69763	0.82904	0.79787	0.9721	0.0089077	0.087584	0.97067	0.98531	0.93021	0.99113
ARNTL2	4	-0.3069	-1.5454	0.0099398	0.10976	0.12226	0.99994	-0.41574	-2.0873	0.0029087	0.027282	0.036857	0.38881	-0.26496	-1.3356	0.020842	0.087426	0.18167	0.70563
SPSB1	4	-0.071788	-0.37025	0.41668	0.66335	0.71119	0.99994	-0.30016	-1.5441	0.014272	0.073428	0.12256	0.62875	-0.29866	-1.5385	0.013581	0.068896	0.12393	0.61686
XYLB	4	0.016826	0.084588	0.98099	0.99115	0.93259	0.99994	-0.012545	-0.063005	0.78826	0.88404	0.94976	0.99373	0.0080225	0.040348	0.97777	0.98884	0.96782	0.99795
ONECUT1	4	-0.17314	-1.2875	0.081465	0.27708	0.19791	0.99994	-0.29445	-2.1865	0.015067	0.074922	0.028776	0.34265	-0.22468	-1.6704	0.041873	0.13687	0.094838	0.56024
CHM	4	-0.034765	-0.23272	0.64119	0.8187	0.81598	0.99994	0.28109	1.8809	0.023312	0.097612	0.059986	0.48158	0.028621	0.19156	0.82411	0.90216	0.84809	0.97913
KLK7	4	-0.13384	-0.59145	0.16316	0.40321	0.55422	0.99994	-0.44324	-1.9502	0.0019043	0.020438	0.051147	0.45075	-0.17909	-0.79107	0.09492	0.23241	0.4289	0.87871
SPATA32	4	-0.005063	-0.03437	0.8561	0.93554	0.97258	0.99994	0.17871	1.2127	0.15776	0.33281	0.22524	0.74988	0.010904	0.074018	0.955	0.97787	0.941	0.99398
ADAMTSL4	4	0.078394	0.59071	0.5393	0.75428	0.55471	0.99994	0.080209	0.60388	0.57835	0.74541	0.54592	0.91412	0.12525	0.94385	0.2607	0.45326	0.34524	0.83438
SLC38A1	4	0.19451	0.74819	0.10298	0.31525	0.45435	0.99994	-0.031946	-0.12247	0.65978	0.80283	0.90253	0.98841	0.11676	0.44886	0.29422	0.49092	0.65353	0.94904
UHMK1	4	-0.0097067	-0.039254	0.8218	0.91947	0.96869	0.99994	0.031345	0.12664	0.90128	0.9491	0.89923	0.98814	0.1278	0.51764	0.25103	0.44253	0.60471	0.93858
CTSK	4	-0.043282	-0.22601	0.58386	0.78352	0.82119	0.99994	0.041923	0.21866	0.8257	0.90629	0.82691	0.97774	-0.25508	-1.3307	0.024295	0.096109	0.1833	0.70593
UBR3	4	-0.12711	-0.84934	0.18231	0.42821	0.39569	0.99994	-0.11006	-0.7346	0.2675	0.46539	0.46258	0.88238	-0.31039	-2.0723	0.012012	0.065116	0.038236	0.3695
CEP192	4	0.3704	1.4076	0.009605	0.10939	0.15925	0.99994	0.11691	0.44318	0.37792	0.57452	0.65763	0.9397	0.23704	0.9	0.035218	0.12299	0.36812	0.84532
C10orf32	4	-0.020528	-0.1377	0.74149	0.87654	0.89048	0.99994	-0.29656	-1.9865	0.01469	0.073981	0.046979	0.43523	-0.19659	-1.318	0.069683	0.19051	0.1875	0.70907
FAM91A1	4	-0.29334	-1.7141	0.01176	0.11331	0.086519	0.99994	-0.48614	-2.8318	0.00096259	0.012796	0.0046294	0.12505	-0.20821	-1.2179	0.056354	0.16598	0.22327	0.74508
TBX3	4	0.26238	0.86931	0.032498	0.16973	0.38468	0.99994	0.46831	1.5518	0.00016741	0.0030246	0.12071	0.62637	0.29603	0.98114	0.0097306	0.060493	0.32652	0.82252
CNOT1	4	-0.066372	-0.32913	0.4457	0.68579	0.74206	0.99994	-0.30521	-1.5065	0.013016	0.068616	0.13194	0.64438	-0.087408	-0.43364	0.39318	0.58697	0.66455	0.95168
FGR	4	0.11431	0.67135	0.34695	0.60423	0.50199	0.99994	0.23036	1.3516	0.06418	0.18636	0.17651	0.70294	-0.015451	-0.090684	0.85286	0.91912	0.92774	0.99113
HS3ST6	4	0.054205	0.378	0.701	0.85351	0.70543	0.99994	0.052656	0.36689	0.75325	0.86285	0.7137	0.95355	-0.0020122	-0.014027	0.9501	0.97519	0.98881	0.9992
BCKDHA	4	-0.13196	-0.94641	0.16785	0.40923	0.34394	0.99994	-0.25479	-1.824	0.027246	0.1078	0.068158	0.50556	-0.15124	-1.0845	0.15389	0.32093	0.27813	0.7913
SEC14L5	4	0.19327	1.1028	0.10492	0.31841	0.27011	0.99994	0.21309	1.2146	0.088559	0.22978	0.2245	0.74948	0.010217	0.058254	0.96052	0.98095	0.95355	0.99608
PPP1R8	4	-0.22083	-1.1401	0.034528	0.17558	0.25425	0.99994	-0.7043	-3.6177	2.0926e-05	0.00065253	0.00029725	0.026551	-0.88315	-4.5375	0	0	5.6935e-06	0.0019788
KLHL2	4	-0.26541	-1.8289	0.016678	0.12371	0.06741	0.99994	-0.27973	-1.926	0.018394	0.084276	0.054107	0.45987	-0.25293	-1.743	0.024986	0.097729	0.081338	0.52938
TMEM105	4	-0.20179	-1.2786	0.047544	0.2064	0.20104	0.99994	-0.14845	-0.93985	0.15224	0.3255	0.34729	0.83057	-0.20205	-1.2803	0.063092	0.17914	0.20043	0.724
RNF141	4	0.099759	0.82511	0.41904	0.66443	0.40931	0.99994	0.035434	0.29286	0.87242	0.9337	0.76963	0.96638	0.080061	0.66204	0.47916	0.66046	0.50794	0.90937
KLHDC8A	4	0.036496	0.1943	0.82896	0.9228	0.84594	0.99994	0.21159	1.1257	0.090777	0.23337	0.26031	0.78162	0.051883	0.27615	0.66047	0.79843	0.78243	0.96957
REPS1	4	-0.99308	-3.7194	0	0	0.00019971	0.42416	-1.2062	-4.5027	0	0	6.7096e-06	0.0029149	-1.1297	-4.2268	0	0	2.3699e-05	0.004664
TTLL10	4	-0.10315	-0.54302	0.26712	0.52781	0.58711	0.99994	-0.028191	-0.14835	0.68397	0.81974	0.88206	0.98744	-0.34073	-1.791	0.0091865	0.059056	0.073286	0.50609
OR2T5	4	-0.23143	-1.4037	0.02892	0.1606	0.16042	0.99994	-0.39346	-2.3812	0.003955	0.033392	0.017255	0.26535	-0.29632	-1.7968	0.013937	0.069942	0.072373	0.50305
SH2D1A	4	0.1919	1.2574	0.10725	0.32152	0.2086	0.99994	0.010426	0.068176	0.94872	0.9753	0.94565	0.9936	0.067487	0.44195	0.55569	0.72303	0.65853	0.95022
ELF5	4	-0.34092	-2.2441	0.0068428	0.10923	0.024829	0.99994	-0.28841	-1.8969	0.016406	0.078992	0.057845	0.47412	-0.24531	-1.6157	0.028585	0.10686	0.10616	0.5819
TMEM200B	4	-0.14155	-1.1218	0.14437	0.37886	0.26196	0.99994	0.019523	0.1547	0.9866	0.99445	0.87706	0.98669	-0.088587	-0.70228	0.38717	0.58082	0.4825	0.90053
IL17RB	4	-0.089487	-0.46624	0.32622	0.58561	0.64104	0.99994	-0.28438	-1.4768	0.017159	0.080729	0.13974	0.6579	-0.13705	-0.71394	0.19331	0.37435	0.47526	0.89876
CYTL1	4	-0.10389	-0.52218	0.26467	0.5253	0.60155	0.99994	-0.072294	-0.36284	0.43248	0.62556	0.71672	0.95409	-0.17665	-0.88732	0.099064	0.23915	0.37491	0.8491
GATA5	4	0.13375	0.85219	0.26532	0.52621	0.39411	0.99994	0.17691	1.126	0.16213	0.33878	0.26015	0.78162	0.10354	0.65944	0.35382	0.55042	0.50961	0.91028
LASP1	4	-0.35917	-2.3992	0.0059221	0.10923	0.016431	0.99994	-0.26301	-1.7561	0.023814	0.098871	0.079066	0.53696	-0.24227	-1.6194	0.030364	0.11121	0.10537	0.57993
ZNF7	4	-0.065652	-0.5715	0.44932	0.68892	0.56766	0.99994	-0.11249	-0.97854	0.25852	0.45578	0.32781	0.82405	-0.18715	-1.6286	0.082448	0.21216	0.1034	0.57566
CEP152	4	0.032954	0.21591	0.85679	0.93602	0.82906	0.99994	-0.091265	-0.59687	0.344	0.54402	0.5506	0.91526	-0.23274	-1.5226	0.036369	0.12551	0.12786	0.62193
RBMS2	4	-0.0019753	-0.0091818	0.87908	0.94593	0.99267	0.99994	-0.24239	-1.1218	0.033126	0.1218	0.26196	0.78289	0.098978	0.4608	0.37713	0.57183	0.64494	0.94722
CPA3	4	0.05805	0.36707	0.67449	0.83839	0.71356	0.99994	-0.11131	-0.70264	0.26254	0.46011	0.48228	0.89053	-0.0077175	-0.048779	0.90804	0.95311	0.9611	0.99784
VIPR1	4	-0.21505	-1.219	0.037813	0.18243	0.22283	0.99994	-0.39374	-2.2262	0.003955	0.033392	0.026002	0.32635	-0.020546	-0.11651	0.81404	0.89711	0.90725	0.98863
ABTB1	4	-0.21366	-1.0013	0.038713	0.18417	0.31668	0.99994	-0.26336	-1.2312	0.02373	0.098673	0.21824	0.74331	-0.13806	-0.64769	0.19015	0.37044	0.51719	0.91265
FBXO11	4	0.0017655	0.0078584	0.90628	0.95716	0.99373	0.99994	-0.036364	-0.16154	0.63289	0.78431	0.87167	0.98553	-0.23468	-1.0415	0.035323	0.12314	0.29764	0.80384
IRAK1BP1	4	-0.127	-0.649	0.18266	0.42868	0.51634	0.99994	-0.16973	-0.86602	0.109	0.26196	0.38648	0.8513	-0.33748	-1.7227	0.0095004	0.059967	0.084946	0.53802
ZBP1	4	-0.048362	-0.16239	0.55146	0.76242	0.871	0.99994	-0.14692	-0.49267	0.15602	0.33046	0.62224	0.9314	0.14918	0.5011	0.18091	0.35883	0.6163	0.94064
SLC35A4	4	-0.1895	-0.99551	0.06012	0.23453	0.31949	0.99994	-0.12924	-0.67833	0.20321	0.3902	0.49756	0.89683	-0.10102	-0.5311	0.32783	0.52548	0.59535	0.93684
ZNF816	4	-0.13038	-1.132	0.17222	0.41513	0.25763	0.99994	0.050523	0.43841	0.76815	0.87255	0.66109	0.93982	-0.066857	-0.58037	0.50647	0.68197	0.56166	0.92392
MRPL34	4	-0.40575	-2.3685	0.0035783	0.10348	0.017862	0.99994	-0.48743	-2.8409	0.00096259	0.012796	0.0044991	0.12343	-0.6426	-3.7468	0.00012556	0.0028916	0.00017907	0.016146
CLIP1	4	-0.011211	-0.080492	0.81107	0.91413	0.93585	0.99994	0.0016221	0.011638	0.8877	0.94199	0.99071	0.99933	-0.033257	-0.23881	0.72454	0.84024	0.81125	0.97248
LRRN4	4	-0.071615	-0.47036	0.41743	0.66335	0.6381	0.99994	-0.2203	-1.4446	0.046895	0.1518	0.14858	0.67047	-0.20518	-1.3468	0.059681	0.1729	0.17806	0.70149
STAT3	4	-0.17589	-0.82774	0.077091	0.26905	0.40782	0.99994	-0.58547	-2.7478	0.00016741	0.0030246	0.0059988	0.1469	-0.17823	-0.8382	0.096448	0.23491	0.40192	0.86294
PPP5C	4	-0.081749	-0.40193	0.36376	0.61984	0.68774	0.99994	-0.37254	-1.8252	0.0052524	0.04	0.067975	0.50479	-0.12337	-0.60628	0.23784	0.42778	0.54433	0.92035
SMIM10	4	0.080589	0.69408	0.52587	0.74481	0.48763	0.99994	-0.055322	-0.47565	0.52311	0.70214	0.63432	0.93435	0.043786	0.37718	0.71615	0.8356	0.70604	0.95846
CAMKK2	4	-0.35294	-2.1452	0.0061732	0.10923	0.031936	0.99994	-0.37667	-2.2846	0.005085	0.039512	0.022334	0.30299	-0.035424	-0.21563	0.70914	0.83044	0.82928	0.9757
ZRANB3	4	0.16003	1.19	0.17902	0.42361	0.23405	0.99994	0.14488	1.0763	0.26195	0.45946	0.28177	0.792	0.033975	0.25254	0.78548	0.87895	0.80063	0.97168
ARL6IP4	4	-0.12471	-0.76756	0.18946	0.43739	0.44275	0.99994	-0.017375	-0.10688	0.75599	0.86474	0.91488	0.98903	-0.12625	-0.77705	0.22763	0.41591	0.43713	0.88122
APC2	4	-0.18938	-0.8542	0.060288	0.23514	0.39299	0.99994	0.021005	0.09506	0.97639	0.98938	0.92427	0.98958	-0.19786	-0.89359	0.067988	0.18759	0.37154	0.84708
EZH1	4	-0.1577	-0.63737	0.10854	0.32383	0.52389	0.99994	-0.089098	-0.36004	0.35321	0.5521	0.71882	0.9545	-0.13386	-0.54152	0.20292	0.38572	0.58815	0.93363
LIAS	4	0.17226	1.1792	0.1479	0.38288	0.23832	0.99994	0.15271	1.044	0.23477	0.42947	0.29648	0.80177	-0.10986	-0.75079	0.29001	0.48615	0.45278	0.89024
HDHD2	4	0.099259	0.46295	0.42172	0.66646	0.6434	0.99994	-0.40706	-1.8891	0.0033482	0.030075	0.058872	0.47644	0.029071	0.13551	0.82084	0.90051	0.89221	0.98674
RAMP2	4	-0.056327	-0.46791	0.50377	0.72966	0.63985	0.99994	-0.16977	-1.4093	0.10898	0.26194	0.15876	0.68338	-0.259	-2.1508	0.022809	0.092061	0.031495	0.33418
STARD13	4	0.17291	0.89879	0.14659	0.38138	0.36877	0.99994	-0.014026	-0.072689	0.77822	0.87865	0.94205	0.99285	0.12604	0.65494	0.25745	0.44971	0.51251	0.9108
SLC22A18AS	4	-0.099944	-0.56782	0.2797	0.54041	0.57016	0.99994	-0.11007	-0.62457	0.26748	0.46539	0.53226	0.90967	-0.096089	-0.54594	0.3511	0.54799	0.58511	0.93195
ANKRD27	4	0.053558	0.38037	0.70539	0.85607	0.70367	0.99994	-0.019775	-0.14023	0.7395	0.85468	0.88848	0.98809	-0.02013	-0.14293	0.81691	0.89869	0.88635	0.98595
ZSCAN29	4	-0.19761	-1.221	0.051666	0.21611	0.22209	0.99994	-0.20215	-1.2476	0.063699	0.18547	0.21218	0.7381	-0.096812	-0.59871	0.34787	0.54438	0.54937	0.92118
PRB3	4	0.04003	0.20046	0.80335	0.90993	0.84112	0.99994	0.17358	0.86956	0.1712	0.351	0.38454	0.85046	0.19595	0.98352	0.079016	0.20586	0.32535	0.82252
EHD1	4	0.055823	0.21663	0.69008	0.84806	0.8285	0.99994	-0.16701	-0.64564	0.11411	0.27022	0.51851	0.90527	-0.05542	-0.21488	0.57651	0.73965	0.82986	0.9757
C16orf82	4	-0.1682	-0.30877	0.089835	0.29239	0.75749	0.99994	-0.11036	-0.20244	0.26626	0.46404	0.83957	0.98028	-0.083116	-0.15294	0.41559	0.6065	0.87844	0.98571
TGFBR3	4	-0.071988	-0.56873	0.41567	0.6629	0.56954	0.99994	0.059916	0.47312	0.70541	0.83358	0.63613	0.93453	-0.13921	-1.0995	0.18666	0.36614	0.27155	0.78756
PPFIA2	4	-0.28218	-1.925	0.013455	0.1157	0.054232	0.99994	-0.21343	-1.456	0.052733	0.16398	0.14538	0.66756	-0.19141	-1.3081	0.076087	0.201	0.19085	0.71338
AQP4	4	0.12166	0.62647	0.31416	0.57315	0.53101	0.99994	-0.0061497	-0.031604	0.83237	0.90995	0.97479	0.99769	0.0822	0.42305	0.46629	0.64956	0.67226	0.95404
CHURC1	4	-0.20557	-1.1594	0.044698	0.19935	0.2463	0.99994	-0.044651	-0.25154	0.5845	0.7495	0.8014	0.97219	-0.17614	-0.99302	0.10005	0.24052	0.3207	0.82061
SMIM22	4	0.10727	0.5848	0.381	0.635	0.55869	0.99994	0.0041913	0.022799	0.90624	0.95238	0.98181	0.99892	0.030251	0.16484	0.81343	0.89686	0.86907	0.98322
NR4A3	4	-0.081315	-0.64589	0.36587	0.62163	0.51835	0.99994	-0.10406	-0.82574	0.29068	0.49041	0.40895	0.86222	-0.075303	-0.59805	0.45889	0.64369	0.54981	0.92125
KRTAP4-4	4	-0.25204	-1.7074	0.020445	0.13504	0.087743	0.99994	-0.029965	-0.20284	0.67244	0.81193	0.83926	0.98028	-0.15132	-1.0249	0.15368	0.32059	0.3054	0.80841
ASB18	4	0.18311	0.92701	0.12422	0.35062	0.35392	0.99994	0.20952	1.0593	0.093979	0.23857	0.28948	0.79753	0.10127	0.51235	0.36533	0.5611	0.6084	0.93935
PNLIPRP2	4	-0.15674	-1.1344	0.11007	0.32645	0.25664	0.99994	-0.29545	-2.1344	0.014899	0.074465	0.032807	0.3663	-0.28431	-2.0564	0.016218	0.076018	0.039742	0.37832
OR51F1	4	0.13194	0.78268	0.27208	0.53292	0.43382	0.99994	0.053887	0.3191	0.74507	0.85769	0.74965	0.96185	-0.23237	-1.3758	0.036641	0.12604	0.16889	0.69094
FAM177B	4	-0.033884	-0.1833	0.6476	0.82197	0.85457	0.99994	-0.12634	-0.68219	0.21273	0.40202	0.49512	0.89659	-0.26294	-1.4209	0.021386	0.088638	0.15534	0.67019
MMP13	4	0.19468	1.1343	0.10277	0.31506	0.25667	0.99994	-0.034757	-0.20186	0.6423	0.7904	0.84003	0.98028	-0.04883	-0.284	0.61755	0.76932	0.77641	0.969
LOC101928436	4	0.23529	1.1154	0.050808	0.21439	0.26468	0.99994	-0.22316	-1.0545	0.044635	0.14667	0.29164	0.79843	0.0016475	0.0078013	0.97582	0.98805	0.99378	0.99958
IGSF22	4	0.022924	0.12441	0.93416	0.97141	0.90099	0.99994	0.071224	0.38609	0.63255	0.78423	0.69943	0.95032	-0.14812	-0.8032	0.16199	0.33327	0.42186	0.87561
CD99L2	4	-0.22242	-1.2249	0.033691	0.17298	0.22061	0.99994	-0.34271	-1.8828	0.0078682	0.051035	0.05973	0.4812	-0.068961	-0.37999	0.49471	0.67303	0.70395	0.95846
SEMA3D	4	-0.26225	-1.4725	0.017348	0.12551	0.14089	0.99994	-0.15365	-0.8617	0.14104	0.31013	0.38885	0.85226	-0.11038	-0.62	0.28767	0.48333	0.53526	0.91769
RTBDN	4	-0.34984	-1.9072	0.0062987	0.10923	0.056491	0.99994	-0.60545	-3.2856	0.00010463	0.0022989	0.0010177	0.054643	-0.36201	-1.9744	0.007345	0.052096	0.048331	0.4207
STAM	4	0.044532	0.18748	0.77106	0.89392	0.85129	0.99994	0.28157	1.184	0.023081	0.097095	0.23643	0.75956	0.057092	0.24022	0.62493	0.77373	0.81016	0.97242
RGS9BP	4	-0.34608	-1.741	0.0065498	0.10923	0.081686	0.99994	-0.069564	-0.35037	0.44602	0.63881	0.72606	0.95558	-0.22348	-1.1257	0.042877	0.1391	0.26027	0.77812
RFX1	4	-0.048078	-0.36763	0.55286	0.76303	0.71315	0.99994	-0.11911	-0.90941	0.23613	0.43114	0.36314	0.83813	-0.19903	-1.5208	0.066482	0.18509	0.12831	0.62267
PAK3	4	0.33566	1.0985	0.012158	0.11423	0.27198	0.99994	0.50409	1.6481	4.1852e-05	0.0011283	0.099336	0.58677	0.32506	1.0634	0.0043735	0.039378	0.28761	0.79859
ZNF134	4	-0.13799	-1.3373	0.15307	0.38982	0.18114	0.99994	-0.093786	-0.90833	0.33354	0.53437	0.3637	0.83813	-0.089751	-0.86967	0.38117	0.57524	0.38448	0.85287
RAB7A	4	0.073522	0.3442	0.57086	0.77478	0.73069	0.99994	-0.21027	-0.98218	0.055642	0.16991	0.32601	0.82278	0.11757	0.55012	0.29045	0.48646	0.58224	0.93114
IL11	4	-0.079889	-0.4116	0.37307	0.62758	0.68063	0.99994	-0.23556	-1.2109	0.036641	0.12958	0.22592	0.75048	-0.15258	-0.7855	0.15073	0.31715	0.43216	0.87883
PPAPDC1A	4	0.16557	1.2171	0.16412	0.40423	0.22358	0.99994	0.14623	1.0741	0.2571	0.45432	0.2828	0.79252	0.11134	0.81825	0.31734	0.51515	0.41322	0.8698
TSGA13	4	0.029991	0.17299	0.8792	0.94593	0.86266	0.99994	-0.084357	-0.48562	0.37445	0.57078	0.62724	0.93279	-0.0083271	-0.048037	0.9036	0.95055	0.96169	0.99784
MED7	4	0.14837	0.66269	0.21351	0.46754	0.50753	0.99994	-0.29994	-1.3359	0.014313	0.073428	0.18159	0.70436	-0.23096	-1.0303	0.037562	0.12819	0.30288	0.80752
POPDC3	4	0.30248	1.2063	0.017996	0.12715	0.22771	0.99994	0.26821	1.0677	0.030008	0.11483	0.28566	0.79502	0.21923	0.87388	0.051185	0.15597	0.38218	0.85172
POR	4	0.034744	0.25442	0.84294	0.93003	0.79917	0.99994	-0.13182	-0.96383	0.19547	0.38092	0.33513	0.82682	-0.098027	-0.71743	0.34166	0.53809	0.47311	0.89876
TOP2B	4	0.06962	0.40468	0.59679	0.7914	0.68571	0.99994	0.3488	2.0263	0.0048967	0.03871	0.042736	0.41725	0.22793	1.3248	0.042856	0.1391	0.18525	0.70604
SUPT20HL2	4	0.039522	0.19742	0.80703	0.91226	0.8435	0.99994	0.0021793	0.010866	0.89151	0.94401	0.99133	0.99933	-0.17314	-0.86331	0.10532	0.24934	0.38797	0.85527
PRSS48	4	0.19222	0.9265	0.10666	0.32057	0.35419	0.99994	-0.17725	-0.85095	0.096552	0.24271	0.3948	0.85475	0.052786	0.25417	0.65421	0.79431	0.79936	0.97131
BCAR3	4	0.021396	0.14682	0.94577	0.97674	0.88327	0.99994	0.048203	0.33047	0.78282	0.88109	0.74105	0.95878	-0.12094	-0.82937	0.24682	0.43811	0.4069	0.86574
NSUN3	4	-0.13866	-0.821	0.15119	0.38693	0.41165	0.99994	-0.2447	-1.4462	0.032184	0.12006	0.14811	0.67047	-0.27116	-1.6044	0.01898	0.082737	0.10864	0.58644
EBLN2	4	0.070275	0.51246	0.59229	0.78836	0.60833	0.99994	0.045512	0.33163	0.80065	0.89186	0.74017	0.95845	0.123	0.89676	0.2698	0.46353	0.36984	0.84645
MAP3K9	4	-0.14612	-0.61233	0.13319	0.36242	0.54032	0.99994	-0.1506	-0.63011	0.14772	0.31909	0.52862	0.90857	-0.1216	-0.50999	0.24433	0.43547	0.61006	0.9399
LIMD1	4	0.18591	0.95875	0.11871	0.34144	0.33768	0.99994	0.098901	0.50906	0.47134	0.65929	0.61071	0.92854	0.18153	0.93633	0.10369	0.24646	0.3491	0.83633
ZKSCAN3	4	-0.036965	-0.17795	0.62579	0.80912	0.85876	0.99994	-0.26756	-1.2831	0.022244	0.095017	0.19946	0.72724	-0.17457	-0.83951	0.10283	0.24512	0.40118	0.8627
CCDC106	4	-0.020651	-0.13404	0.74059	0.87623	0.89337	0.99994	-0.026618	-0.17258	0.69418	0.82674	0.86298	0.98336	-0.065779	-0.42677	0.51287	0.68788	0.66955	0.9539
RPL35A	4	-0.40906	-2.0885	0.0034109	0.10124	0.036749	0.99994	-0.6238	-3.1722	8.3704e-05	0.0018935	0.0015127	0.066337	-0.52189	-2.6626	0.00085796	0.012606	0.0077548	0.15079
ST3GAL5	4	-0.018278	-0.10016	0.75832	0.88596	0.92022	0.99994	0.18998	1.0404	0.13123	0.29587	0.29813	0.80344	-0.10666	-0.58401	0.3028	0.49978	0.55921	0.92392
MAFA	4	-0.091763	-0.37657	0.31596	0.57465	0.7065	0.99994	-0.55317	-2.2627	0.00020926	0.0037003	0.023652	0.31168	-0.50371	-2.064	0.0012556	0.01718	0.039019	0.37472
GGA3	4	-0.067245	-0.33763	0.44143	0.68346	0.73564	0.99994	-0.45704	-2.2752	0.0016322	0.018739	0.022896	0.30755	-0.19638	-0.98477	0.069914	0.19086	0.32474	0.82247
PLEKHF2	4	0.060905	0.14213	0.65482	0.82649	0.88698	0.99994	-0.29711	-0.68208	0.014523	0.073428	0.49519	0.89659	-0.091823	-0.21363	0.371	0.56591	0.83084	0.97573
KCND2	4	-0.14806	-0.95979	0.12855	0.35622	0.33716	0.99994	-0.15887	-1.0283	0.13016	0.29451	0.30381	0.80763	-0.34643	-2.2438	0.0086634	0.057361	0.024843	0.29412
ANTXR1	4	-0.2627	-1.4499	0.017222	0.12498	0.14709	0.99994	-0.2828	-1.5582	0.017452	0.081465	0.11919	0.625	-0.31193	-1.7211	0.011802	0.064738	0.085235	0.53932
PKM	4	-0.30853	-1.4292	0.0097097	0.1095	0.15294	0.99994	-0.48098	-2.2216	0.0010672	0.013784	0.026309	0.32807	-0.49778	-2.3029	0.0013811	0.018462	0.021285	0.27106
HTR3A	4	-0.057332	-0.29275	0.49754	0.72532	0.76971	0.99994	-0.25405	-1.2935	0.02758	0.10852	0.19583	0.72197	-0.095874	-0.48931	0.35229	0.5492	0.62462	0.94312
SLC45A2	4	0.060166	0.16361	0.65994	0.82935	0.87004	0.99994	0.47531	1.2935	0.00012556	0.0025946	0.19584	0.72197	-0.0543	-0.14758	0.58386	0.74565	0.88267	0.98571
SMG7	4	-0.024978	-0.099659	0.7097	0.85844	0.92061	0.99994	-0.65834	-2.6107	4.1852e-05	0.0011283	0.0090354	0.18398	-0.4675	-1.8598	0.0022182	0.026254	0.062918	0.47239
DXO	4	-0.11163	-0.62768	0.23435	0.49237	0.53022	0.99994	0.080231	0.4504	0.57818	0.74525	0.65243	0.93909	0.026515	0.149	0.83959	0.912	0.88155	0.98571
SDK1	4	0.051606	0.46251	0.7199	0.86515	0.64371	0.99994	0.20103	1.8009	0.10844	0.26122	0.071715	0.51613	-0.056352	-0.5049	0.57101	0.73523	0.61363	0.94021
ITGB4	4	-0.030577	-0.17378	0.66959	0.83589	0.86204	0.99994	0.14589	0.83049	0.25816	0.45528	0.40626	0.86132	0.087421	0.49814	0.43696	0.62612	0.61839	0.94135
YKT6	4	-0.35998	-1.792	0.0058593	0.10923	0.073141	0.99994	-0.5407	-2.6838	0.00031389	0.0051591	0.0072797	0.16393	-0.48392	-2.4068	0.0018206	0.022985	0.016094	0.23346
INPP4A	4	-0.014707	-0.09996	0.78483	0.90097	0.92038	0.99994	-0.067515	-0.45822	0.45725	0.64809	0.64679	0.93663	-0.0048337	-0.032868	0.92982	0.96512	0.97378	0.9983
RDH12	4	-0.084634	-0.41105	0.34928	0.60667	0.68103	0.99994	0.076583	0.37214	0.59986	0.76072	0.70979	0.95248	-0.28893	-1.4009	0.015234	0.073295	0.16124	0.68194
ITPRIP	4	-0.11491	-0.88459	0.22251	0.4773	0.37638	0.99994	-0.0018901	-0.014549	0.86313	0.92898	0.98839	0.99929	-0.083264	-0.64121	0.41467	0.60572	0.52138	0.91375
SON	4	-0.42597	-2.1082	0.0026576	0.090845	0.035016	0.99994	-0.29963	-1.4808	0.014334	0.073428	0.13866	0.65567	-0.55815	-2.7601	0.00039759	0.0066492	0.0057775	0.12886
SLC25A11	4	0.18715	1.0525	0.1162	0.33682	0.29257	0.99994	0.040957	0.22989	0.83269	0.90995	0.81818	0.97642	-0.074535	-0.41871	0.46295	0.64664	0.67543	0.95497
MAK16	4	-0.33641	-1.5737	0.0070311	0.10923	0.11556	0.99994	-0.77803	-3.622	2.0926e-05	0.00065253	0.00029234	0.026235	-0.85573	-3.9882	0	0	6.6577e-05	0.0088995
MYCBP	4	-0.095905	-0.61729	0.29736	0.55686	0.53704	0.99994	-0.034189	-0.22003	0.64592	0.79296	0.82585	0.97774	-0.24286	-1.5613	0.029945	0.11016	0.11845	0.60615
TMEM247	4	0.038452	0.19155	0.81513	0.91561	0.84809	0.99994	0.0033898	0.016855	0.90011	0.94874	0.98655	0.99929	0.017553	0.087413	0.90653	0.95216	0.93034	0.99115
MVB12A	4	0.16521	1.2263	0.16513	0.40524	0.22008	0.99994	0.033888	0.25114	0.88326	0.9396	0.8017	0.97243	0.036447	0.2704	0.76838	0.86775	0.78686	0.97003
CALR3	4	0.015067	0.068286	0.99361	0.99721	0.94556	0.99994	0.018919	0.085597	0.99051	0.99643	0.93179	0.99088	-0.018774	-0.085057	0.82656	0.90327	0.93222	0.99124
CCDC159	4	-0.039736	-0.23915	0.60673	0.79711	0.81099	0.99994	0.10538	0.63407	0.4366	0.62966	0.52603	0.90807	0.015075	0.090765	0.92499	0.96271	0.92768	0.99113
TNIK	4	-0.11829	-0.81425	0.21039	0.46385	0.4155	0.99994	-0.066242	-0.45546	0.46322	0.65327	0.64878	0.93719	-0.16535	-1.1377	0.12104	0.27393	0.25524	0.77614
WBP2NL	4	0.11297	0.52892	0.35275	0.60971	0.59686	0.99994	-0.050145	-0.23402	0.5533	0.72563	0.81497	0.97535	-0.10787	-0.50409	0.29776	0.49424	0.61419	0.94021
GNG13	4	-0.12769	-1.1316	0.1804	0.42541	0.25779	0.99994	-0.13429	-1.1892	0.18869	0.37326	0.23434	0.75709	-0.19832	-1.7572	0.067465	0.18671	0.078876	0.52369
KRT36	4	-0.062271	-0.41473	0.46784	0.70271	0.67834	0.99994	-0.090518	-0.60219	0.34708	0.54672	0.54705	0.91425	-0.0086659	-0.057713	0.90109	0.94926	0.95398	0.99608
ARHGAP6	4	-0.042281	-0.40499	0.58995	0.78721	0.68549	0.99994	-0.042909	-0.41072	0.59444	0.75696	0.68128	0.94594	0.0075607	0.072407	0.98109	0.9906	0.94228	0.99442
ZNF19	4	0.16882	0.29247	0.15642	0.39467	0.76993	0.99994	0.024871	0.042916	0.94885	0.97533	0.96577	0.9969	-0.11397	-0.19671	0.2731	0.46665	0.84406	0.97797
TNFRSF25	4	-0.16482	-1.1092	0.095234	0.3032	0.26733	0.99994	-0.036942	-0.24855	0.62945	0.78221	0.80371	0.97317	-0.1892	-1.2732	0.079247	0.20626	0.20293	0.72637
TMEM154	4	-0.34921	-2.1449	0.0063615	0.10923	0.031961	0.99994	-0.14979	-0.92098	0.1491	0.32084	0.35706	0.83482	-0.075328	-0.46428	0.45882	0.64369	0.64244	0.94684
GPX3	4	0.21462	1.1276	0.072739	0.26067	0.2595	0.99994	0.039366	0.20642	0.84426	0.91797	0.83646	0.97988	0.090824	0.47687	0.41858	0.60924	0.63345	0.94571
PCTP	4	-0.091802	-0.5074	0.31569	0.57438	0.61187	0.99994	0.024007	0.13275	0.95502	0.97831	0.89439	0.98814	-0.035386	-0.1958	0.70956	0.8308	0.84477	0.9782
USP17L18	4	-0.092831	-0.46675	0.31046	0.56947	0.64068	0.99994	-0.66396	-3.3178	4.1852e-05	0.0011283	0.00090741	0.050422	-0.54354	-2.7238	0.000565	0.0088235	0.0064534	0.13587
PCDHB7	4	0.1511	0.92906	0.20474	0.45789	0.35286	0.99994	0.052588	0.32285	0.75367	0.86312	0.74681	0.96018	-0.029966	-0.18409	0.74727	0.85425	0.85395	0.97972
GNB3	4	0.19177	1.2276	0.10756	0.32195	0.21961	0.99994	0.018744	0.1198	0.9917	0.99671	0.90464	0.98841	0.15945	1.0204	0.15274	0.3194	0.30753	0.81006
ELK1	4	-0.14578	-0.80294	0.13409	0.36399	0.42201	0.99994	-0.15533	-0.85401	0.13763	0.30477	0.3931	0.85443	-0.26187	-1.441	0.021805	0.089577	0.14959	0.65996
LOC100130705	4	-0.23635	-1.7209	0.026471	0.15282	0.085267	0.99994	-0.054221	-0.39498	0.52924	0.70688	0.69286	0.9483	-0.28223	-2.0548	0.016573	0.076931	0.039902	0.37909
HTR5A	4	-0.17605	-0.82543	0.076903	0.26876	0.40913	0.99994	-0.36858	-1.723	0.0055872	0.041605	0.084895	0.55309	-0.30356	-1.4219	0.012786	0.066396	0.15505	0.67005
MDK	4	0.32055	1.8715	0.014753	0.11939	0.061269	0.99994	0.34486	2.0117	0.0053361	0.040476	0.044249	0.42531	0.085959	0.50158	0.44553	0.63319	0.61596	0.94064
ZIC2	4	0.009725	0.052808	0.96691	0.98524	0.95788	0.99994	-0.19377	-1.0489	0.073701	0.20379	0.29422	0.8001	-0.39897	-2.1599	0.0049385	0.042427	0.030779	0.3303
DNMBP	4	-0.16369	-0.96491	0.097264	0.30631	0.33459	0.99994	-0.045222	-0.26636	0.58157	0.74745	0.78997	0.97014	0.0085014	0.050168	0.97383	0.98715	0.95999	0.99752
NDUFA4L2	4	-0.26913	-1.3895	0.015987	0.12253	0.16467	0.99994	-0.35684	-1.8376	0.0066545	0.046782	0.066119	0.50044	-0.28182	-1.4556	0.016699	0.077283	0.14549	0.65281
PBDC1	4	0.046016	0.30452	0.75999	0.88714	0.76074	0.99994	-0.22472	-1.4816	0.043631	0.14466	0.13844	0.65526	0.091116	0.6034	0.41747	0.60832	0.54624	0.92118
TSPAN31	4	0.26389	1.3359	0.03164	0.16718	0.18159	0.99994	-0.097489	-0.49147	0.31749	0.51813	0.62309	0.9314	0.099427	0.50276	0.37468	0.56914	0.61513	0.94051
CYP26C1	4	0.18352	0.42141	0.12336	0.34934	0.67346	0.99994	-0.27455	-0.62584	0.019984	0.088734	0.53142	0.90941	0.030553	0.070061	0.81097	0.89529	0.94414	0.99459
ENDOG	4	-0.38544	-1.5885	0.0044782	0.10923	0.11218	0.99994	-0.28754	-1.1845	0.016594	0.07928	0.23622	0.75949	-0.38617	-1.5921	0.0056082	0.045175	0.11137	0.59131
CLCA2	4	-0.058303	-0.31432	0.49138	0.72086	0.75328	0.99994	0.28602	1.5418	0.021072	0.091317	0.12313	0.62916	0.010692	0.057637	0.95653	0.97858	0.95404	0.99608
STAT5A	4	-0.066459	-0.33156	0.44518	0.68552	0.74022	0.99994	-0.17522	-0.87199	0.099733	0.24784	0.38322	0.84987	-0.10356	-0.51656	0.31724	0.51503	0.60546	0.93858
GSDMB	4	-0.09739	-0.55273	0.2906	0.55053	0.58045	0.99994	-0.18303	-1.0364	0.087973	0.22907	0.3	0.80473	-0.27289	-1.5464	0.018373	0.080847	0.12202	0.61225
ALS2CL	4	-0.00072219	-0.0033294	0.8876	0.9493	0.99734	0.99994	-0.25167	-1.1553	0.028501	0.11075	0.24798	0.77204	-0.20447	-0.94091	0.060288	0.17387	0.34675	0.83531
LSMEM2	4	-0.12439	-0.98366	0.19045	0.43881	0.32528	0.99994	-0.24583	-1.9401	0.031577	0.11861	0.052367	0.45521	-0.23052	-1.822	0.037876	0.12894	0.06846	0.4908
NREP	4	-0.15509	-1.2532	0.11296	0.33071	0.21012	0.99994	-0.23967	-1.9341	0.034214	0.12393	0.0531	0.45601	-0.24832	-2.0057	0.02689	0.10247	0.044891	0.40286
PRAMEF20	4	0.24061	1.0735	0.045807	0.20212	0.28305	0.99994	0.018188	0.080942	0.99572	0.99781	0.93549	0.99211	-0.13499	-0.60111	0.19949	0.38151	0.54776	0.92118
GABRA6	4	0.11572	0.63147	0.34065	0.59895	0.52773	0.99994	0.045567	0.24824	0.80021	0.89153	0.80395	0.97317	-0.012559	-0.068477	0.87366	0.93202	0.94541	0.99459
ZCCHC24	4	-0.1361	-0.86477	0.15753	0.39631	0.38716	0.99994	-0.17002	-1.0787	0.10848	0.26129	0.28074	0.7913	-0.21061	-1.3378	0.053843	0.16128	0.18095	0.70418
CLK2	4	-0.13576	-0.83137	0.15822	0.39727	0.40577	0.99994	-0.23397	-1.4306	0.037499	0.13116	0.15255	0.67428	-0.19119	-1.1703	0.076401	0.20138	0.24188	0.76243
ARL6	4	-0.16352	-0.99308	0.097452	0.30632	0.32067	0.99994	-0.14623	-0.88751	0.15761	0.33272	0.3748	0.84585	-0.20352	-1.2364	0.061313	0.176	0.2163	0.73779
FN3K	4	0.32536	2.1576	0.01379	0.11662	0.030959	0.99994	0.1964	1.3001	0.11746	0.27606	0.19356	0.7197	0.19124	1.2674	0.086571	0.21935	0.20502	0.7276
USP18	4	0.19344	0.89831	0.1048	0.31841	0.36902	0.99994	0.12432	0.57626	0.34358	0.54354	0.56444	0.91869	0.20907	0.97062	0.062359	0.17787	0.33174	0.82444
BAZ2A	4	0.0031693	0.016152	0.91668	0.96261	0.98711	0.99994	-0.47623	-2.4197	0.0011509	0.014521	0.015534	0.2502	0.094373	0.48076	0.4001	0.59301	0.63069	0.94487
CD300LD	4	-0.0084162	-0.046972	0.83187	0.92406	0.96254	0.99994	-0.10097	-0.5625	0.30251	0.5029	0.57377	0.91976	-0.17768	-0.99058	0.097515	0.23676	0.32189	0.821
TYR	4	0.15185	1.0869	0.20298	0.45599	0.27708	0.99994	0.015356	0.10974	0.98381	0.99311	0.91262	0.9889	-0.14363	-1.0264	0.17402	0.34963	0.30472	0.80795
PPP1R3A	4	0.06546	0.47128	0.6242	0.80843	0.63744	0.99994	-0.28725	-2.0624	0.016594	0.07928	0.039169	0.40167	-0.21229	-1.5266	0.051959	0.15748	0.12687	0.62041
LOC400863	4	-0.17018	-1.1582	0.086466	0.28719	0.2468	0.99994	-0.24608	-1.6722	0.031347	0.11795	0.094486	0.57501	-0.2857	-1.9431	0.016008	0.075668	0.051998	0.43422
DCTN2	4	-0.26985	-1.3321	0.015904	0.12233	0.18284	0.99994	-0.4707	-2.3167	0.0012765	0.015732	0.020521	0.2912	-0.49239	-2.4269	0.0015904	0.020793	0.015229	0.22646
CST9	4	-0.0040642	-0.035793	0.86311	0.93885	0.97145	0.99994	0.013953	0.12279	0.97394	0.98821	0.90228	0.98841	-0.05986	-0.52702	0.54975	0.71839	0.59818	0.93708
SPAM1	4	0.07935	0.45778	0.53317	0.75015	0.64711	0.99994	-0.12133	-0.69821	0.22839	0.42204	0.48505	0.89125	0.057392	0.33107	0.62288	0.77267	0.74059	0.96538
IQCJ-SCHIP1	4	-0.20279	-1.2652	0.04677	0.20462	0.20579	0.99994	-0.070943	-0.44218	0.43924	0.63227	0.65836	0.9397	-0.26317	-1.6411	0.021344	0.08858	0.10078	0.57171
LYPLA1	4	0.062598	0.32076	0.64312	0.81993	0.74839	0.99994	-0.011503	-0.05884	0.79586	0.88818	0.95308	0.99435	-0.10846	-0.55519	0.29564	0.49209	0.57876	0.92964
TAF15	4	-0.25551	-0.76143	0.019231	0.13082	0.4464	0.99994	-0.34751	-1.0326	0.0073869	0.049233	0.3018	0.80623	-0.22958	-0.68386	0.038483	0.12996	0.49407	0.90547
RRBP1	4	-0.056018	-0.51036	0.50574	0.73131	0.6098	0.99994	-0.10624	-0.96714	0.28254	0.48265	0.33347	0.82646	0.038309	0.34899	0.7543	0.85901	0.7271	0.96237
FBXO27	4	0.14436	1.0107	0.22621	0.48193	0.31214	0.99994	-0.1544	-1.0797	0.13951	0.3077	0.28027	0.7913	-0.050441	-0.35301	0.6079	0.7628	0.72408	0.96167
PRDM8	4	0.08253	0.52093	0.514	0.73691	0.60242	0.99994	-0.0062504	-0.039373	0.83135	0.90951	0.96859	0.99716	-0.011739	-0.074056	0.87948	0.93609	0.94097	0.99398
IL3RA	4	0.024029	0.0897	0.92551	0.9667	0.92853	0.99994	0.048551	0.18116	0.78075	0.87985	0.85624	0.98176	-0.14053	-0.52405	0.18266	0.3613	0.60024	0.93792
MICU2	4	0.11476	0.91862	0.34492	0.60239	0.35829	0.99994	-0.035236	-0.2816	0.63937	0.78874	0.77825	0.96763	0.025727	0.20588	0.84577	0.91524	0.83688	0.97638
C3orf17	4	-0.15885	-0.88647	0.10628	0.32037	0.37536	0.99994	-0.51216	-2.8527	0.00052315	0.0077942	0.0043348	0.12158	-0.26564	-1.4816	0.020633	0.086891	0.13845	0.64075
IGFBP7	4	0.13188	0.73211	0.27246	0.53301	0.4641	0.99994	-0.16247	-0.89883	0.12323	0.28522	0.36874	0.84151	-0.13118	-0.72702	0.21125	0.39565	0.46721	0.89608
CERS1	4	-0.18607	-1.228	0.063971	0.2427	0.21946	0.99994	-0.22883	-1.5078	0.040429	0.13739	0.13162	0.64399	-0.053423	-0.35315	0.58928	0.74928	0.72398	0.96167
DCAF6	4	-0.11644	-0.93486	0.21694	0.47144	0.34986	0.99994	-0.04027	-0.32308	0.6098	0.76859	0.74664	0.96018	-0.13675	-1.0977	0.19419	0.37556	0.27235	0.78827
NAE1	4	-0.12696	-0.57862	0.18281	0.42897	0.56285	0.99994	-0.56759	-2.5758	0.00016741	0.0030246	0.010001	0.19568	-0.53667	-2.4398	0.00064871	0.01	0.014696	0.22119
PPARGC1A	4	0.064119	0.33322	0.63293	0.81353	0.73897	0.99994	0.10595	0.55012	0.43346	0.62665	0.58224	0.9218	-0.041591	-0.216	0.6667	0.80297	0.82899	0.9757
BUB1	4	-0.20827	-0.91018	0.042605	0.19409	0.36273	0.99994	-0.40484	-1.7619	0.0034319	0.030469	0.078094	0.53467	-0.62459	-2.7166	0.00018833	0.0039216	0.0065953	0.13673
KDM8	4	-0.032645	-0.22617	0.6558	0.827	0.82107	0.99994	-0.076809	-0.53117	0.41061	0.60596	0.5953	0.92575	-0.27004	-1.8658	0.019231	0.083167	0.062066	0.4685
PRDX4	4	-0.14268	-0.94955	0.14169	0.37538	0.34234	0.99994	-0.18518	-1.231	0.085022	0.2238	0.21831	0.74331	-0.30288	-2.0144	0.012807	0.066396	0.043969	0.39701
SLC51B	4	0.12115	0.72234	0.31609	0.57465	0.47009	0.99994	0.12674	0.75511	0.3336	0.53437	0.45018	0.87836	0.04589	0.27355	0.70169	0.8255	0.78443	0.96963
HBM	4	-0.036885	-0.14869	0.62636	0.80941	0.8818	0.99994	-0.0051492	-0.020716	0.8389	0.91417	0.98347	0.99892	0.065341	0.2633	0.56931	0.73416	0.79232	0.97053
TMEM143	4	-0.12421	-0.56072	0.19087	0.43925	0.57499	0.99994	-0.27349	-1.2315	0.020235	0.089372	0.21814	0.74331	-0.21099	-0.95169	0.053466	0.16064	0.34125	0.83209
HCRT	4	-0.16444	-0.79944	0.095862	0.30411	0.42403	0.99994	-0.29658	-1.4374	0.01469	0.073981	0.1506	0.67247	-0.29124	-1.4144	0.014857	0.072283	0.15723	0.67411
PPP1R16B	4	-0.25643	-1.8737	0.018917	0.12961	0.060972	0.99994	-0.070919	-0.51822	0.43945	0.63237	0.60431	0.92722	-0.17615	-1.2878	0.10005	0.24052	0.19782	0.72272
KRTAP1-5	4	-0.091399	-0.6033	0.31764	0.57693	0.54631	0.99994	0.096106	0.63421	0.48732	0.67311	0.52595	0.90807	-0.0065944	-0.043539	0.91698	0.95839	0.96527	0.99784
JMJD4	4	0.19655	0.93187	0.099649	0.31028	0.3514	0.99994	0.054047	0.25581	0.74402	0.85692	0.7981	0.9721	-0.16883	-0.7996	0.1139	0.26288	0.42394	0.87632
SLC2A13	4	0.16254	0.67941	0.17279	0.41602	0.49688	0.99994	0.061068	0.25465	0.69773	0.82907	0.79899	0.97219	0.096723	0.40409	0.38834	0.58203	0.68615	0.95622
TK1	4	-0.03537	-0.18776	0.63699	0.81627	0.85106	0.99994	0.046747	0.24787	0.79282	0.88656	0.80423	0.97319	-0.081281	-0.43128	0.42607	0.6163	0.66627	0.95277
TLE3	4	0.047073	0.22372	0.75204	0.88273	0.82297	0.99994	0.079433	0.37728	0.5835	0.74887	0.70597	0.95185	-0.23622	-1.1185	0.034151	0.12053	0.26335	0.78131
CRTC1	4	-0.011021	-0.078505	0.81228	0.91449	0.93743	0.99994	-0.022882	-0.16279	0.71789	0.84073	0.87068	0.9854	-0.13499	-0.96097	0.19947	0.38151	0.33657	0.82994
TNPO2	4	0.13348	0.9093	0.26639	0.52725	0.36319	0.99994	0.17867	1.2164	0.15782	0.33287	0.22384	0.74933	0.041267	0.28102	0.73276	0.84521	0.77869	0.96914
EVC	4	0.013868	0.087404	0.99834	0.99927	0.93035	0.99994	0.030594	0.19271	0.90647	0.95242	0.84719	0.98128	-0.093244	-0.5874	0.36474	0.56093	0.55694	0.92327
CPSF3L	4	-0.34939	-1.5257	0.0063406	0.10923	0.12709	0.99994	-0.75049	-3.2614	2.0926e-05	0.00065253	0.0011088	0.057068	-0.99251	-4.3147	0	0	1.5982e-05	0.0035524
RPL6	4	-0.68479	-2.2413	2.0926e-05	0.003252	0.025005	0.99994	-0.88801	-2.8894	0	0	0.0038595	0.11315	-1.0099	-3.2864	0	0	0.0010148	0.04663
PLOD3	4	-0.026933	-0.25833	0.69562	0.85143	0.79615	0.99994	-0.10589	-1.0148	0.28394	0.48379	0.31019	0.81121	-0.17194	-1.6486	0.10775	0.2528	0.099231	0.56864
OR5K1	4	-0.20129	-0.82729	0.048004	0.20727	0.40807	0.99994	-0.21048	-0.8635	0.055391	0.16927	0.38786	0.85169	-0.24866	-1.0223	0.026722	0.1022	0.30666	0.80932
YBEY	4	0.18047	0.93866	0.12976	0.35779	0.3479	0.99994	0.19777	1.0279	0.1148	0.27135	0.30398	0.80763	-0.057188	-0.29663	0.56575	0.73132	0.76675	0.96773
EIF6	4	-0.69588	-3.0024	2.0926e-05	0.003252	0.0026788	0.99994	-0.99116	-4.2626	0	0	2.0202e-05	0.0053634	-0.98157	-4.2279	0	0	2.3584e-05	0.004664
TUBB4A	4	0.18843	0.95933	0.11371	0.3322	0.33739	0.99994	-0.014113	-0.071612	0.77782	0.87852	0.94291	0.99303	0.081795	0.41614	0.46887	0.65195	0.67731	0.95497
CYS1	4	0.060577	0.52884	0.65693	0.82766	0.59692	0.99994	-0.092617	-0.80784	0.33839	0.53873	0.41918	0.86478	-0.15309	-1.3359	0.14935	0.31534	0.18159	0.70563
ELAVL1	4	-0.17429	-1.0281	0.079644	0.27391	0.3039	0.99994	-0.26037	-1.5336	0.024693	0.10096	0.12512	0.63192	-0.676	-3.9824	6.2778e-05	0.0014981	6.8229e-05	0.0089944
ALS2CR12	4	0.10761	0.52252	0.37937	0.63344	0.60131	0.99994	0.033241	0.16106	0.88778	0.94199	0.87205	0.98553	-0.095089	-0.46108	0.3558	0.55205	0.64474	0.94722
MORF4L1	4	-0.2164	-1.3969	0.037206	0.18136	0.16244	0.99994	-0.27034	-1.7428	0.020926	0.090868	0.081369	0.54237	-0.49654	-3.1983	0.0014648	0.019444	0.0013824	0.055396
ZNF727	4	0.21834	0.92083	0.067947	0.25044	0.35714	0.99994	0.38955	1.6434	0.001695	0.019286	0.10029	0.58895	0.17573	0.74105	0.1156	0.26513	0.45866	0.89162
EDN3	4	0.17495	1.2585	0.14207	0.37555	0.20822	0.99994	0.21298	1.531	0.088747	0.23011	0.12578	0.63287	0.16757	1.2051	0.13303	0.29322	0.22817	0.74862
ESD	4	0.14469	0.90929	0.22506	0.48089	0.3632	0.99994	0.14834	0.93139	0.24988	0.44627	0.35165	0.83203	0.19576	1.2307	0.079226	0.20624	0.21845	0.74042
NECAB1	4	-0.0074979	-0.040026	0.83859	0.92742	0.96807	0.99994	-0.013953	-0.074419	0.77874	0.87903	0.94068	0.99285	0.084177	0.45077	0.45596	0.64137	0.65216	0.94872
ASNA1	4	-0.21175	-1.227	0.040052	0.18788	0.21982	0.99994	-0.44938	-2.5942	0.0018206	0.019874	0.0094822	0.18959	-0.33326	-1.9296	0.0098771	0.060493	0.053661	0.43991
KLB	4	0.13178	0.67023	0.27277	0.53324	0.50271	0.99994	-0.19316	-0.97871	0.074517	0.20518	0.32772	0.82405	-0.052547	-0.26695	0.59482	0.75357	0.78951	0.97053
CHD9	4	0.10603	0.80216	0.38753	0.64052	0.42246	0.99994	-0.19253	-1.4544	0.075124	0.20617	0.14584	0.66772	-0.014749	-0.11155	0.85759	0.92213	0.91118	0.98867
KCNG1	4	-0.012643	-0.084591	0.80052	0.90851	0.93259	0.99994	-0.027259	-0.18222	0.68966	0.82346	0.85541	0.98176	0.0097106	0.064982	0.96427	0.98262	0.94819	0.99551
STK35	4	0.050125	0.25263	0.73021	0.87058	0.80055	0.99994	-0.11347	-0.56981	0.25528	0.45242	0.56881	0.91886	0.024833	0.12525	0.8524	0.91886	0.90033	0.98805
PIP	4	-0.10252	-0.77918	0.26959	0.53044	0.43587	0.99994	-0.024576	-0.18669	0.70705	0.83452	0.8519	0.9816	-0.20032	-1.5219	0.064954	0.18221	0.12804	0.62193
USP9Y	4	0.15259	1.1673	0.20101	0.4537	0.24308	0.99994	0.061241	0.46798	0.69671	0.82821	0.6398	0.93552	0.2042	1.5619	0.068177	0.18775	0.11832	0.60586
PHKA2	4	0.18073	0.72158	0.12918	0.35698	0.47055	0.99994	0.012786	0.050898	0.96615	0.98464	0.95941	0.99515	-0.20601	-0.81999	0.058614	0.17043	0.41222	0.86876
NEK1	4	0.029856	0.22118	0.88015	0.94618	0.82495	0.99994	0.073858	0.54682	0.61673	0.77339	0.5845	0.92207	-0.019545	-0.14476	0.82157	0.90095	0.8849	0.98577
SALL2	4	-0.03957	-0.15071	0.60788	0.79791	0.88021	0.99994	-0.2057	-0.78129	0.059995	0.17819	0.43463	0.87232	-0.22783	-0.86661	0.039676	0.13224	0.38616	0.85324
PRR9	4	0.16702	1.062	0.16046	0.39979	0.28822	0.99994	0.14752	0.93691	0.25266	0.44968	0.3488	0.83057	-0.071022	-0.45127	0.48266	0.66326	0.6518	0.94872
LOC400736	4	-0.12986	-1.0278	0.17389	0.41738	0.30405	0.99994	-0.066071	-0.52274	0.46408	0.65388	0.60116	0.9267	-0.21815	-1.726	0.046874	0.14722	0.08435	0.53616
C17orf102	4	-0.17929	-1.0578	0.072383	0.25998	0.29013	0.99994	-0.22678	-1.3362	0.04204	0.14098	0.18148	0.70434	-0.31645	-1.8658	0.011426	0.063991	0.06207	0.4685
SLC11A1	4	0.21264	1.2367	0.075668	0.26635	0.21621	0.99994	0.059252	0.34393	0.70922	0.83568	0.7309	0.95699	-0.017484	-0.10157	0.83664	0.91	0.9191	0.99048
TPH2	4	-0.15667	-0.81821	0.11026	0.32667	0.41324	0.99994	-0.48563	-2.5259	0.00096259	0.012796	0.011542	0.21222	-0.19105	-0.99761	0.076589	0.20157	0.31847	0.81884
TMCO1	4	-0.15521	-0.7547	0.11277	0.33051	0.45043	0.99994	-0.0021233	-0.01032	0.86129	0.92784	0.99177	0.99933	-0.24602	-1.1953	0.028271	0.10611	0.23198	0.75319
MAN1B1	4	0.0068309	0.046682	0.94468	0.97619	0.96277	0.99994	0.21235	1.4525	0.089731	0.23191	0.14635	0.66831	-0.084145	-0.57481	0.41013	0.60184	0.56542	0.92481
PABPC4L	4	0.21369	1.0029	0.074329	0.26385	0.3159	0.99994	0.19231	0.90145	0.12627	0.28912	0.36735	0.84084	0.22098	1.0376	0.049239	0.15203	0.29946	0.80547
TNFRSF10A	4	0.065485	0.50113	0.62403	0.80827	0.61628	0.99994	0.01472	0.11255	0.97921	0.99048	0.91039	0.98854	0.11993	0.91813	0.2812	0.47542	0.35855	0.84018
BRI3	4	-0.25951	-1.6836	0.018038	0.12715	0.092269	0.99994	-0.24016	-1.5567	0.034026	0.12356	0.11955	0.62592	-0.20714	-1.3457	0.057463	0.16844	0.1784	0.70185
SRP14	4	-0.11992	-0.54873	0.20514	0.45823	0.58319	0.99994	-0.83022	-3.7512	0	0	0.00017596	0.019902	-0.58594	-2.6644	0.00027204	0.0049289	0.0077131	0.15048
NHSL1	4	0.077545	0.34835	0.54443	0.7578	0.72758	0.99994	-0.23793	-1.0587	0.035239	0.12624	0.28975	0.79779	-0.24832	-1.1082	0.02689	0.10247	0.26779	0.78499
DCAF4	4	0.037673	0.28249	0.82093	0.919	0.77757	0.99994	-0.21303	-1.5944	0.053026	0.1646	0.11084	0.60967	-0.28195	-2.1123	0.016615	0.077069	0.034662	0.35205
BCO1	4	-0.016704	-0.12522	0.77035	0.89392	0.90035	0.99994	-0.093023	-0.69666	0.33657	0.5368	0.48601	0.892	-0.00075631	-0.0056694	0.95891	0.97988	0.99548	0.99958
TBC1D10A	4	-0.16265	-0.92983	0.09921	0.30952	0.35246	0.99994	0.012273	0.070144	0.96245	0.98212	0.94408	0.99303	0.059529	0.34062	0.60876	0.76299	0.73339	0.96337
COG3	4	-0.14996	-1.0208	0.12405	0.35051	0.30736	0.99994	-0.35876	-2.436	0.0064243	0.045583	0.014849	0.24281	-0.51478	-3.4959	0.00098352	0.014093	0.00047253	0.027964
FIG4	4	-0.07972	-0.47736	0.37399	0.62841	0.6331	0.99994	-0.42272	-2.5241	0.0026576	0.025826	0.011599	0.21236	0.058523	0.3506	0.6155	0.76796	0.72589	0.96218
SH2D3C	4	-0.080323	-0.49708	0.3707	0.62542	0.61913	0.99994	-0.20444	-1.2623	0.061292	0.18075	0.20683	0.73476	-0.18548	-1.1472	0.085211	0.21717	0.25128	0.77186
IFNA17	4	0.32822	1.1142	0.01333	0.1157	0.2652	0.99994	0.16902	0.57134	0.18404	0.3678	0.56777	0.91886	0.093528	0.31647	0.40448	0.5968	0.75164	0.96724
HARS	4	-0.3659	-1.3173	0.0055245	0.10923	0.18775	0.99994	-0.99346	-3.5528	0	0	0.00038117	0.03087	-1.279	-4.5759	0	0	4.7427e-06	0.0018131
OR10G9	4	0.12418	0.74968	0.30311	0.56187	0.45344	0.99994	0.02147	0.12944	0.97312	0.98782	0.89701	0.98814	-0.065444	-0.39483	0.51509	0.68967	0.69297	0.95708
PPP2R3A	4	0.027605	0.10906	0.89754	0.95333	0.91316	0.99994	0.10447	0.41244	0.44131	0.63402	0.68002	0.94587	-0.26776	-1.0552	0.020152	0.086001	0.29134	0.79928
KAAG1	4	0.055588	0.27403	0.69171	0.84917	0.78406	0.99994	0.05483	0.2698	0.73898	0.85428	0.78732	0.96914	0.15979	0.78756	0.15178	0.31825	0.43095	0.87883
PGPEP1	4	-0.064338	-0.49585	0.45589	0.69332	0.62	0.99994	-0.083603	-0.6438	0.37786	0.57452	0.5197	0.90539	-0.16759	-1.2911	0.11618	0.26612	0.19666	0.72141
PYGB	4	-0.11718	-0.60395	0.21445	0.4688	0.54588	0.99994	-0.23535	-1.2103	0.03683	0.13006	0.22615	0.75048	-0.23381	-1.2042	0.035679	0.12382	0.22851	0.74878
KCNE4	4	-0.095211	-0.56454	0.3002	0.5595	0.57239	0.99994	-0.11525	-0.68233	0.24896	0.445	0.49503	0.89659	0.046821	0.27786	0.69489	0.82094	0.78112	0.96954
BMP2	4	0.21782	1.0932	0.068595	0.25196	0.27429	0.99994	0.16864	0.84508	0.18517	0.36913	0.39806	0.85731	0.055332	0.27741	0.63709	0.783	0.78146	0.96957
TTC39B	4	0.085105	0.34423	0.49961	0.72701	0.73067	0.99994	-0.15975	-0.64427	0.12836	0.29203	0.5194	0.90539	0.20848	0.84375	0.063217	0.17931	0.39881	0.86178
PPP1R9A	4	-0.073553	-0.36158	0.40691	0.65521	0.71767	0.99994	0.020712	0.10178	0.97848	0.99048	0.91893	0.9893	-0.16542	-0.81271	0.12095	0.27385	0.41639	0.8727
POP1	4	-0.30361	-1.6625	0.010317	0.11008	0.096413	0.99994	-0.65536	-3.5775	4.1852e-05	0.0011283	0.00034686	0.029338	-0.85126	-4.6479	0	0	3.3537e-06	0.0015435
CC2D1A	4	-0.013751	-0.07287	0.79257	0.90453	0.94191	0.99994	-0.13909	-0.73461	0.17534	0.35655	0.46258	0.88238	-0.0032088	-0.017025	0.94148	0.9711	0.98642	0.9992
EMC7	4	0.22542	0.8448	0.060392	0.23543	0.39822	0.99994	-0.63726	-2.3543	8.3704e-05	0.0018935	0.018556	0.27575	-0.14661	-0.54688	0.16607	0.33915	0.58446	0.93195
PHKB	4	0.013959	0.081311	0.9989	0.99974	0.93519	0.99994	-0.17686	-1.0265	0.097097	0.2437	0.30464	0.80805	-0.13991	-0.81399	0.18473	0.364	0.41565	0.87215
MLX	4	-0.15831	-1.0141	0.10741	0.32182	0.31055	0.99994	-0.21425	-1.3708	0.051938	0.16243	0.17045	0.69961	-0.30433	-1.9482	0.012744	0.066396	0.051394	0.43162
PRSS8	4	0.11981	0.66423	0.32188	0.58131	0.50654	0.99994	-0.11875	-0.65638	0.23738	0.43232	0.51158	0.902	0.0064615	0.035805	0.98928	0.99406	0.97144	0.99823
FOXI1	4	0.02456	0.1262	0.92158	0.96478	0.89957	0.99994	-0.075388	-0.38665	0.41749	0.61167	0.69902	0.95018	-0.031043	-0.15943	0.73923	0.84832	0.87333	0.98494
BBS12	4	-0.040507	-0.2738	0.60152	0.79444	0.78424	0.99994	-0.077188	-0.52103	0.40866	0.60405	0.60234	0.9267	-0.19445	-1.313	0.071985	0.19391	0.18919	0.71089
LMOD1	4	0.082944	0.56121	0.51166	0.73548	0.57466	0.99994	-0.085507	-0.57735	0.36959	0.56695	0.5637	0.9185	-0.013565	-0.091737	0.86615	0.92766	0.92691	0.99113
BMP5	4	-0.188	-1.6488	0.061836	0.23864	0.099185	0.99994	-0.080694	-0.70725	0.39173	0.5878	0.47941	0.88896	-0.043559	-0.38197	0.65369	0.79415	0.70248	0.95831
FBXO40	4	-0.13666	-0.86462	0.15609	0.39414	0.38725	0.99994	-0.47918	-3.02	0.0010882	0.01396	0.0025278	0.087768	-0.27622	-1.7461	0.017557	0.07902	0.08079	0.52833
FAM43A	4	0.060192	0.31133	0.65971	0.8293	0.75555	0.99994	0.052521	0.27131	0.75423	0.86351	0.78615	0.96912	-0.018091	-0.09353	0.83193	0.90666	0.92548	0.99107
PACSIN1	4	0.092597	0.60016	0.45723	0.69396	0.5484	0.99994	-0.10223	-0.66141	0.29767	0.49799	0.50835	0.90132	-0.15112	-0.9786	0.15412	0.3213	0.32778	0.82255
CHAF1A	4	-0.041718	-0.14125	0.59371	0.78948	0.88767	0.99994	-0.42302	-1.4244	0.0026157	0.025484	0.15434	0.67665	-0.39804	-1.3434	0.0049804	0.042459	0.17913	0.70274
RGS2	4	0.0087156	0.059017	0.95946	0.98254	0.95294	0.99994	0.00099997	0.0067646	0.88391	0.93983	0.9946	0.99954	-0.17281	-1.1692	0.10595	0.25021	0.2423	0.76243
SH3KBP1	4	0.30826	1.6089	0.016971	0.12453	0.10765	0.99994	0.068213	0.35502	0.65147	0.79683	0.72258	0.95521	0.092707	0.48324	0.40896	0.60086	0.62893	0.94448
BAHD1	4	-0.2892	-1.4653	0.012493	0.11475	0.14283	0.99994	-0.12227	-0.61896	0.225	0.41788	0.53594	0.91136	-0.30365	-1.538	0.012786	0.066396	0.12406	0.61723
KIAA0141	4	0.039114	0.27105	0.81023	0.91384	0.78636	0.99994	0.039306	0.27216	0.84468	0.91806	0.7855	0.96882	0.077843	0.5398	0.4921	0.67112	0.58934	0.93372
PTPN20	4	-0.13868	-0.59266	0.15115	0.38693	0.55341	0.99994	-0.27106	-1.1542	0.020821	0.090566	0.2484	0.77204	-0.17267	-0.73778	0.10635	0.25087	0.46065	0.89303
ATP6V0A1	4	-0.031211	-0.11854	0.66494	0.83292	0.90564	0.99994	-0.2585	-0.97601	0.025592	0.10325	0.32906	0.82455	-0.38312	-1.4462	0.0058383	0.046403	0.14812	0.65767
CDT1	4	-0.014819	-0.085927	0.78414	0.90077	0.93152	0.99994	-0.31262	-1.8057	0.011886	0.065438	0.070963	0.51369	-0.3948	-2.2824	0.0051059	0.042826	0.022464	0.27982
DNAAF3	4	-0.20185	-1.1311	0.047481	0.20627	0.258	0.99994	-0.16242	-0.90947	0.12336	0.28544	0.3631	0.83813	-0.3007	-1.6841	0.0131	0.067167	0.092156	0.55603
OR14A16	4	0.083124	0.41445	0.51055	0.73471	0.67854	0.99994	-0.15703	-0.78103	0.13376	0.29937	0.43479	0.87234	-0.15056	-0.74985	0.15544	0.32317	0.45335	0.89039
LOC400927-CSNK1E	4	-0.17608	-1.2775	0.076819	0.26876	0.20142	0.99994	-0.072825	-0.52832	0.43013	0.62363	0.59728	0.92603	-0.31993	-2.3195	0.011028	0.063189	0.020368	0.26473
OR2T8	4	-0.13821	-1.1169	0.15245	0.3889	0.26403	0.99994	-0.072234	-0.58346	0.43292	0.6261	0.55958	0.91707	-0.19702	-1.5918	0.069223	0.18962	0.11142	0.59131
SMCR8	4	-0.059125	-0.39633	0.48663	0.71686	0.69186	0.99994	0.09428	0.63173	0.49676	0.68118	0.52756	0.90835	-0.031715	-0.2126	0.73505	0.84651	0.83164	0.9758
C3orf35	4	0.037046	0.15296	0.82522	0.92116	0.87843	0.99994	0.094837	0.39145	0.49421	0.67907	0.69546	0.94899	0.15533	0.64304	0.16358	0.33567	0.5202	0.91327
CCDC122	4	-0.054471	-0.31315	0.51472	0.73719	0.75416	0.99994	0.043171	0.24812	0.81668	0.90103	0.80405	0.97317	-0.10667	-0.61314	0.30278	0.49978	0.53978	0.91799
SGPP1	4	0.27717	1.1151	0.026074	0.15177	0.2648	0.99994	0.32537	1.3083	0.0086006	0.053987	0.19078	0.71584	0.13454	0.54064	0.22696	0.4152	0.58875	0.93363
GNB1L	4	-0.007478	-0.033414	0.83878	0.92746	0.97334	0.99994	-0.2466	-1.0986	0.031012	0.1172	0.27196	0.78589	-0.61214	-2.7256	0.00020926	0.0041797	0.0064183	0.13587
ZHX1	4	-0.26195	-1.498	0.017431	0.12578	0.13413	0.99994	-0.19224	-1.0985	0.075689	0.20716	0.27197	0.78589	-0.35408	-2.0239	0.0079937	0.054846	0.042981	0.39118
DNAH8	4	0.10808	0.57766	0.37698	0.63105	0.56349	0.99994	0.10793	0.57605	0.42293	0.61617	0.56458	0.91869	0.026641	0.14231	0.83834	0.91117	0.88683	0.98595
RIOK1	4	-0.40905	-2.305	0.0034109	0.10124	0.021165	0.99994	-0.26874	-1.5148	0.021721	0.093471	0.12983	0.64053	-0.63591	-3.5766	0.00016741	0.003653	0.00034804	0.023343
THEM5	4	-0.11598	-0.61447	0.21861	0.4733	0.5389	0.99994	-0.14269	-0.7549	0.16607	0.34415	0.45031	0.87838	-0.31885	-1.6854	0.011133	0.063409	0.091903	0.55603
KLRC4	4	-0.071052	-0.35605	0.42019	0.66576	0.72181	0.99994	-0.14006	-0.70009	0.17274	0.35293	0.48387	0.89094	0.0099741	0.050084	0.96253	0.98221	0.96006	0.99752
TPRA1	4	0.10246	0.48664	0.40517	0.6544	0.62651	0.99994	-0.10788	-0.5099	0.27643	0.47543	0.61012	0.92832	-0.077091	-0.36541	0.4484	0.63547	0.7148	0.95904
CLECL1	4	0.078129	0.40044	0.54092	0.75505	0.68883	0.99994	0.032353	0.16559	0.89396	0.94534	0.86848	0.98511	0.075776	0.38862	0.50467	0.68069	0.69756	0.9574
VN1R5	4	0.045715	0.25845	0.76204	0.8883	0.79606	0.99994	-0.067478	-0.3806	0.4575	0.64822	0.7035	0.95062	-0.11707	-0.66104	0.26101	0.4536	0.50859	0.90988
TTYH2	4	0.1935	1.229	0.10471	0.31841	0.21906	0.99994	0.12074	0.76596	0.35995	0.55834	0.4437	0.8753	-0.15132	-0.95983	0.15368	0.32059	0.33714	0.83052
APMAP	4	-0.011996	-0.069819	0.80582	0.91127	0.94434	0.99994	0.0752	0.43742	0.60861	0.76754	0.66181	0.93982	-0.097426	-0.56675	0.34496	0.54156	0.57088	0.92753
MSI1	4	-0.28917	-1.7505	0.012493	0.11475	0.08003	0.99994	-0.37803	-2.2841	0.0049804	0.039129	0.022368	0.30324	-0.393	-2.3774	0.0051687	0.043106	0.017436	0.2439
TEX33	4	-0.042582	-0.24127	0.58821	0.78591	0.80935	0.99994	0.037555	0.21266	0.85757	0.92618	0.8316	0.97857	-0.047138	-0.2671	0.62883	0.77669	0.7894	0.97053
HIBCH	4	0.065757	0.33852	0.62205	0.80744	0.73497	0.99994	0.12827	0.65959	0.32699	0.52746	0.50952	0.9017	-0.08284	-0.42606	0.41687	0.60766	0.67006	0.9539
MMP3	4	0.30145	0.96858	0.018331	0.12826	0.33276	0.99994	0.44304	1.4273	0.00031389	0.0051591	0.15348	0.67567	0.23822	0.76562	0.03457	0.12147	0.4439	0.88649
SERPINA3	4	-0.33296	-1.7674	0.0072822	0.10923	0.077159	0.99994	-0.19893	-1.0558	0.067319	0.19212	0.29106	0.79811	-0.19965	-1.0613	0.065812	0.18381	0.28856	0.79859
MYL2	4	0.0053221	0.026863	0.93351	0.97089	0.97857	0.99994	-0.19046	-0.95734	0.07797	0.21093	0.3384	0.82792	-0.10543	-0.53177	0.30834	0.50618	0.59489	0.93684
ADGRL2	4	0.20568	0.70973	0.085566	0.28556	0.47787	0.99994	0.0057591	0.019805	0.91654	0.95762	0.9842	0.99892	-0.02303	-0.079329	0.7951	0.88502	0.93677	0.99262
C1orf167	4	-0.12916	-0.75244	0.17586	0.42033	0.45179	0.99994	-0.097241	-0.5662	0.31868	0.51954	0.57126	0.9191	1.5445e-05	9.0142e-05	0.96419	0.98262	0.99993	1
RAMP1	4	-0.017465	-0.1046	0.76461	0.89016	0.91669	0.99994	-0.15446	-0.9229	0.13945	0.30766	0.35606	0.83449	-0.43245	-2.5814	0.0033063	0.033003	0.0098395	0.17727
RNF168	4	0.16814	0.83086	0.15807	0.397	0.40605	0.99994	-0.03538	-0.17432	0.63858	0.78827	0.86162	0.98333	-0.06395	-0.31546	0.52459	0.69835	0.75241	0.96727
TSHR	4	-0.25625	-1.4013	0.018917	0.12961	0.16112	0.99994	-0.10057	-0.54978	0.30437	0.50499	0.58247	0.92189	-0.3259	-1.7813	0.010421	0.061719	0.074858	0.51207
MAG	4	-0.062147	-0.33188	0.46849	0.70301	0.73998	0.99994	-0.3819	-2.0258	0.0046246	0.037065	0.04279	0.41727	-0.30403	-1.6187	0.012744	0.066396	0.10552	0.58024
ZMIZ2	4	-0.07234	-0.40386	0.41356	0.66125	0.68632	0.99994	-0.21498	-1.1967	0.051457	0.16148	0.23141	0.75322	-0.10433	-0.58224	0.31362	0.51133	0.5604	0.92392
TPP1	4	-0.34123	-2.0391	0.0068219	0.10923	0.041437	0.99994	-0.2604	-1.5547	0.024693	0.10096	0.12001	0.626	-0.2015	-1.2052	0.063636	0.18005	0.22811	0.74862
HNF4A	4	0.23083	1.0746	0.05491	0.22317	0.28256	0.99994	0.22327	1.0378	0.073534	0.20342	0.29937	0.80449	0.1453	0.67598	0.192	0.37282	0.49905	0.9068
NMNAT2	4	0.011322	0.058355	0.97852	0.98955	0.95347	0.99994	-0.10497	-0.53988	0.28706	0.48637	0.58928	0.92369	-0.022664	-0.1168	0.79818	0.88638	0.90702	0.98863
GM2A	4	-0.14957	-0.77122	0.12497	0.35126	0.44058	0.99994	-0.14652	-0.75435	0.15688	0.33173	0.45064	0.87844	-0.18714	-0.96461	0.082469	0.21216	0.33474	0.82787
SLC25A39	4	-0.074153	-0.56277	0.40387	0.65357	0.57359	0.99994	-0.07578	-0.57455	0.41567	0.61035	0.5656	0.91869	-0.13504	-1.0246	0.19932	0.38142	0.30556	0.80841
ITPK1	4	-0.11396	-0.86227	0.22596	0.48173	0.38854	0.99994	-0.26251	-1.9844	0.023939	0.099133	0.047209	0.43636	-0.39149	-2.9605	0.0052733	0.043655	0.0030719	0.087077
SCN2A	4	-0.051617	-0.34426	0.53173	0.74898	0.73065	0.99994	-0.18765	-1.2498	0.081779	0.2179	0.21136	0.73793	-0.016163	-0.10777	0.8475	0.91633	0.91417	0.98941
SLX4IP	4	-0.0084449	-0.05345	0.83166	0.92393	0.95737	0.99994	0.082278	0.52015	0.56573	0.73555	0.60296	0.9267	-0.031585	-0.19982	0.73574	0.84664	0.84162	0.97749
CELA3B	4	-0.01485	-0.079395	0.78391	0.90072	0.93672	0.99994	0.020959	0.11199	0.9767	0.98948	0.91083	0.98854	-0.041818	-0.22368	0.66509	0.80179	0.823	0.97391
NT5C	4	0.16318	0.75378	0.1709	0.41346	0.45098	0.99994	0.0053762	0.024754	0.91342	0.95564	0.98025	0.99848	0.091607	0.42293	0.41452	0.60555	0.67234	0.95404
NME1-NME2	4	0.045152	0.31715	0.76618	0.89107	0.75113	0.99994	-0.17175	-1.202	0.10551	0.25691	0.22938	0.7515	-0.12021	-0.84327	0.24923	0.44065	0.39908	0.86184
SERPINB6	4	-0.093229	-0.52159	0.30855	0.56728	0.60195	0.99994	-0.19605	-1.0947	0.070793	0.19818	0.27363	0.78589	-0.5243	-2.9278	0.00081611	0.01214	0.0034138	0.092455
MAP1LC3B	4	0.36885	1.884	0.0098352	0.10976	0.059568	0.99994	0.37497	1.9136	0.0024065	0.023971	0.055669	0.46653	0.30619	1.5635	0.0075124	0.052794	0.11794	0.60539
ICA1	4	-0.10873	-0.58368	0.24517	0.50473	0.55944	0.99994	-0.10735	-0.5754	0.27848	0.4781	0.56502	0.91869	-0.18268	-0.98013	0.089207	0.22349	0.32702	0.82252
CELA2A	4	-0.06407	-0.5147	0.45753	0.69415	0.60676	0.99994	-0.029264	-0.23493	0.67737	0.81552	0.81426	0.97535	-0.049868	-0.4006	0.61125	0.76474	0.68872	0.95688
SEPHS1	4	0.26752	0.93135	0.03028	0.16411	0.35167	0.99994	0.18834	0.65452	0.13472	0.3007	0.51278	0.90213	-0.22299	-0.77342	0.043275	0.13997	0.43927	0.88313
GUCA1B	4	-0.17235	-1.1027	0.082741	0.27943	0.27015	0.99994	-0.22781	-1.4554	0.041161	0.13891	0.14557	0.66756	-0.18381	-1.1756	0.087701	0.22107	0.23977	0.76202
TSPAN15	4	0.099789	0.47693	0.41881	0.66414	0.63341	0.99994	0.26511	1.2667	0.031933	0.11943	0.20525	0.73312	0.10763	0.51446	0.33415	0.53111	0.60693	0.93908
SCCPDH	4	0.10423	0.43649	0.396	0.64686	0.66248	0.99994	0.091642	0.38315	0.51112	0.69198	0.70161	0.95062	0.020403	0.085398	0.88536	0.93963	0.93195	0.99124
INSC	4	-0.046387	-0.24895	0.56412	0.77017	0.8034	0.99994	-0.037644	-0.20182	0.62521	0.77911	0.84006	0.98028	-0.046047	-0.2472	0.63565	0.78213	0.80476	0.97242
CALR	4	-0.099195	-0.79559	0.28261	0.54285	0.42627	0.99994	-0.059571	-0.47751	0.49873	0.6828	0.633	0.93409	0.014734	0.11827	0.92729	0.96385	0.90585	0.9886
PMEPA1	4	-0.045878	-0.28586	0.5672	0.77206	0.77499	0.99994	0.20997	1.3071	0.093225	0.2375	0.19119	0.71659	-0.16174	-1.0071	0.12926	0.28717	0.31388	0.81534
CT45A3	4	0.12564	0.66907	0.29698	0.55686	0.50345	0.99994	-0.24565	-1.2996	0.031661	0.11878	0.19374	0.71979	-0.12138	-0.64469	0.24511	0.43616	0.51913	0.91313
CTSE	4	-0.10921	-0.55047	0.2432	0.50236	0.582	0.99994	-0.12368	-0.62286	0.221	0.41266	0.53338	0.91015	-0.13475	-0.6794	0.2002	0.38235	0.49688	0.90611
UNC5A	4	0.10279	0.54556	0.40366	0.65334	0.58537	0.99994	-0.076935	-0.4075	0.41	0.60538	0.68364	0.94644	-0.13941	-0.73904	0.18616	0.36568	0.45988	0.89283
TMEM61	4	0.1852	0.66784	0.12005	0.34389	0.50424	0.99994	0.14859	0.53517	0.24891	0.445	0.59253	0.92486	0.13044	0.47035	0.24159	0.43235	0.6381	0.94641
NR0B1	4	-0.049222	-0.21557	0.54611	0.75872	0.82933	0.99994	-0.084333	-0.36869	0.37455	0.57085	0.71236	0.95323	-0.15458	-0.67646	0.14619	0.31149	0.49875	0.9068
ARMCX2	4	-0.22618	-1.2599	0.031389	0.16641	0.2077	0.99994	-0.14231	-0.79163	0.16688	0.34516	0.42858	0.86981	-0.13022	-0.72528	0.21405	0.39895	0.46828	0.89638
YAE1D1	4	0.048483	0.22376	0.74178	0.87664	0.82294	0.99994	-0.62126	-2.8453	8.3704e-05	0.0018935	0.0044364	0.12256	-0.40005	-1.8394	0.0048967	0.042181	0.065863	0.48255
UNK	4	0.33194	1.3338	0.012765	0.11544	0.18226	0.99994	0.30319	1.2168	0.014544	0.073428	0.2237	0.74912	0.2941	1.1818	0.010254	0.061347	0.23727	0.75985
CHRNB3	4	0.055661	0.22108	0.69118	0.8489	0.82503	0.99994	0.19275	0.76518	0.12535	0.28782	0.44417	0.87548	0.20136	0.80066	0.072048	0.19397	0.42333	0.87621
SEZ6	4	-0.062667	-0.29773	0.46518	0.70043	0.76591	0.99994	-0.22592	-1.0707	0.042752	0.14267	0.28429	0.79434	-0.31291	-1.4838	0.011719	0.064572	0.13786	0.63961
FABP3	4	0.45237	1.457	0.0080146	0.10923	0.14512	0.99994	0.57205	1.8415	0	0	0.065548	0.49791	0.20212	0.64977	0.07096	0.19256	0.51584	0.9124
ZNF705G	4	0.20337	1.0746	0.089061	0.29083	0.28255	0.99994	-0.084249	-0.44374	0.37487	0.57109	0.65723	0.9397	-0.16186	-0.85333	0.12905	0.28704	0.39348	0.85798
KNG1	4	-0.0071659	-0.039659	0.8411	0.92886	0.96836	0.99994	0.089511	0.49499	0.52263	0.70189	0.62061	0.93132	-0.24187	-1.3362	0.030657	0.11173	0.18148	0.70538
MEOX1	4	0.1402	0.65425	0.24084	0.49935	0.51295	0.99994	0.04035	0.18795	0.83721	0.91287	0.85092	0.9816	0.15306	0.71389	0.1695	0.343	0.4753	0.89876
CYBRD1	4	-0.083408	-0.56995	0.3552	0.61212	0.56871	0.99994	-0.20747	-1.4158	0.058279	0.17502	0.15684	0.67979	-0.22008	-1.5031	0.045451	0.14414	0.13282	0.63186
LYSMD1	4	0.13328	0.79842	0.26712	0.52781	0.42463	0.99994	0.048625	0.29087	0.78027	0.87983	0.77115	0.96672	-0.16935	-1.0134	0.11287	0.26127	0.31088	0.81168
SELV	4	-0.035333	-0.24429	0.6372	0.81627	0.807	0.99994	-0.22502	-1.5535	0.043317	0.144	0.1203	0.62601	-0.15623	-1.0797	0.14276	0.30761	0.2803	0.7921
ARID1B	4	0.22948	0.87346	0.056061	0.22548	0.38241	0.99994	0.26385	1.0038	0.032728	0.12115	0.31547	0.81512	0.17097	0.65075	0.12528	0.28091	0.51521	0.91202
CTSB	4	0.072256	0.3823	0.57954	0.78086	0.70224	0.99994	-0.25741	-1.3565	0.025969	0.10418	0.17495	0.70244	0.085798	0.45395	0.44639	0.63394	0.64987	0.9484
LMO1	4	-0.29203	-2.2888	0.012012	0.11383	0.022091	0.99994	-0.28318	-2.2177	0.017389	0.081331	0.026576	0.32918	-0.34757	-2.7233	0.0085796	0.057043	0.0064632	0.13591
BANK1	4	0.056683	0.43112	0.6844	0.84523	0.66638	0.99994	0.064122	0.48729	0.67762	0.81556	0.62605	0.93212	-0.044407	-0.33762	0.6473	0.78996	0.73565	0.96345
ZNF160	4	-0.039455	-0.22761	0.60869	0.79846	0.81995	0.99994	0.023217	0.13397	0.96073	0.98113	0.89343	0.98814	-0.11676	-0.67344	0.2621	0.45483	0.50067	0.90729
LIPA	4	-0.22866	-0.97654	0.030175	0.16388	0.3288	0.99994	-0.18046	-0.76887	0.091739	0.23485	0.44197	0.87464	0.13143	0.56152	0.23816	0.42814	0.57445	0.92829
DDC	4	0.2836	1.4315	0.024002	0.1445	0.15228	0.99994	0.28971	1.4606	0.019377	0.087071	0.14412	0.66541	0.33402	1.6862	0.0034737	0.034139	0.09175	0.55603
SOGA1	4	-0.081245	-0.27824	0.36616	0.62173	0.78082	0.99994	-0.0062563	-0.021421	0.83133	0.90951	0.98291	0.99892	-0.090471	-0.30991	0.37723	0.57183	0.75663	0.96734
MRPS10	4	-0.23876	-1.1329	0.025362	0.14911	0.25725	0.99994	-0.56702	-2.6755	0.00016741	0.0030246	0.0074617	0.16516	-0.55956	-2.646	0.00037667	0.0064343	0.0081462	0.1565
GNMT	4	0.1777	0.95834	0.13627	0.36739	0.33789	0.99994	0.020369	0.1096	0.9808	0.99128	0.91273	0.9889	0.093746	0.50526	0.40337	0.59607	0.61338	0.94021
GSG1L	4	0.035921	0.16628	0.83321	0.92447	0.86794	0.99994	0.13401	0.61963	0.30301	0.50342	0.5355	0.91133	0.069502	0.32163	0.54364	0.71366	0.74773	0.96647
PLGRKT	4	-0.092235	-0.57349	0.31376	0.57286	0.56631	0.99994	-0.087911	-0.54597	0.35834	0.55692	0.58509	0.92263	0.18539	1.1572	0.096364	0.23489	0.24721	0.76777
PNMAL1	4	-0.29537	-1.328	0.011342	0.11152	0.18417	0.99994	-0.24687	-1.1084	0.030866	0.11685	0.26768	0.78562	-0.17463	-0.78581	0.10275	0.24495	0.43198	0.87883
CLRN3	4	0.077193	0.36708	0.54654	0.75887	0.71356	0.99994	-0.039679	-0.18828	0.61368	0.77138	0.85065	0.9816	-0.10554	-0.50121	0.30793	0.5058	0.61622	0.94064
KRTAP20-2	4	0.28914	1.6567	0.021993	0.13925	0.097574	0.99994	-0.15932	-0.90951	0.12928	0.29328	0.36308	0.83813	-0.0077515	-0.044349	0.90781	0.95299	0.96463	0.99784
NCOA5	4	0.075451	0.44675	0.55768	0.76594	0.65505	0.99994	-0.34416	-2.028	0.0077426	0.05077	0.042559	0.41654	-0.21323	-1.26	0.050871	0.15536	0.20768	0.73009
TMEM106C	4	-0.2017	-0.89133	0.047669	0.2069	0.37275	0.99994	-0.15109	-0.66658	0.1469	0.3184	0.50504	0.89961	-0.098728	-0.43628	0.33825	0.53501	0.66264	0.95142
FKBP4	4	0.06084	0.32089	0.65517	0.82664	0.74829	0.99994	-0.24279	-1.2763	0.032979	0.12151	0.20184	0.73106	-0.15938	-0.83953	0.13541	0.29687	0.40117	0.8627
SLC6A6	4	0.13627	0.76552	0.25599	0.51548	0.44396	0.99994	-0.10474	-0.58691	0.28782	0.48728	0.55727	0.91672	0.022938	0.12876	0.86661	0.92785	0.89754	0.98759
CLSPN	4	0.014162	0.072121	0.99997	0.99999	0.94251	0.99994	0.0091676	0.046614	0.93941	0.9699	0.96282	0.99637	-0.2698	-1.3704	0.019294	0.083194	0.17055	0.69407
ZBTB14	4	0.097113	0.51248	0.43361	0.67802	0.60832	0.99994	0.05517	0.2906	0.7368	0.85249	0.77135	0.96676	-0.06068	-0.31993	0.54445	0.71409	0.74902	0.96647
JRK	4	0.020658	0.15071	0.95104	0.97906	0.88021	0.99994	-0.00682	-0.049707	0.82771	0.90737	0.96036	0.9954	-0.068504	-0.49957	0.49712	0.67498	0.61738	0.94084
NQO1	4	0.0021504	0.010745	0.90959	0.95881	0.99143	0.99994	0.13268	0.66225	0.30843	0.50881	0.50781	0.90128	0.14215	0.71057	0.20156	0.3839	0.47735	0.89941
LMX1A	4	0.2197	1.4932	0.066482	0.24772	0.13537	0.99994	0.16756	1.1377	0.18819	0.37275	0.25524	0.77738	0.16986	1.1542	0.12773	0.28493	0.24841	0.76908
SIRPA	4	-0.17743	-1.1954	0.074936	0.26496	0.23193	0.99994	-0.16156	-1.0877	0.12487	0.28715	0.27674	0.78827	-0.11896	-0.80245	0.25429	0.44615	0.42229	0.87561
CLCN7	4	0.017125	0.11813	0.9786	0.98958	0.90596	0.99994	-0.045929	-0.31638	0.57793	0.74508	0.75171	0.96254	-0.1486	-1.0243	0.16052	0.331	0.3057	0.80845
GTPBP4	4	-0.18176	-0.80737	0.069286	0.25381	0.41945	0.99994	-0.85676	-3.789	0	0	0.00015126	0.018653	-0.95386	-4.2248	0	0	2.3911e-05	0.004664
IRX4	4	-0.070822	-0.47258	0.4216	0.66646	0.63651	0.99994	-0.090384	-0.60239	0.34762	0.5473	0.54692	0.91425	-0.058832	-0.39246	0.55628	0.72349	0.69472	0.95708
SRSF10	4	-0.095288	-0.58093	0.29985	0.55907	0.56129	0.99994	-0.58607	-3.5637	0.00016741	0.0030246	0.00036569	0.030228	-0.42285	-2.5753	0.0038295	0.036672	0.010017	0.17877
EDN1	4	0.17221	1.3288	0.14797	0.38289	0.1839	0.99994	0.054813	0.42244	0.73915	0.85438	0.67271	0.9438	0.11832	0.91289	0.28761	0.4833	0.3613	0.84161
PTGIS	4	0.3773	1.333	0.0093748	0.10939	0.18252	0.99994	0.091319	0.32176	0.51292	0.69353	0.74764	0.96072	-0.053984	-0.1903	0.5857	0.74682	0.84907	0.97938
B3GALT2	4	-0.13905	-0.80618	0.15031	0.38625	0.42014	0.99994	-0.38353	-2.2152	0.0045828	0.036791	0.026749	0.32987	-0.29607	-1.7145	0.013958	0.069942	0.086432	0.54156
MICB	4	0.18322	1.0811	0.12399	0.35038	0.27964	0.99994	0.082435	0.48523	0.56469	0.73499	0.62751	0.93292	-0.017657	-0.10399	0.83518	0.90882	0.91718	0.9901
NUBP2	4	-0.014936	-0.096141	0.7832	0.90028	0.92341	0.99994	-0.23949	-1.5383	0.034298	0.124	0.12397	0.63087	-0.1618	-1.0407	0.12911	0.28704	0.298	0.80431
CWF19L2	4	0.17979	0.65538	0.13114	0.35935	0.51222	0.99994	0.18662	0.67904	0.13836	0.30586	0.49711	0.89672	-0.4296	-1.5588	0.00339	0.03361	0.11905	0.6069
TPCN2	4	0.042908	0.3319	0.78261	0.9002	0.73996	0.99994	0.049625	0.3836	0.77376	0.87574	0.70127	0.95062	-0.083642	-0.64676	0.4127	0.60404	0.51779	0.91265
EPHA10	4	-0.10208	-0.72761	0.27145	0.5325	0.46685	0.99994	-0.091381	-0.6507	0.34348	0.54351	0.51524	0.90388	-0.08253	-0.58834	0.41881	0.60936	0.5563	0.92314
DSEL	4	0.083398	0.35575	0.50892	0.73372	0.72203	0.99994	0.14947	0.6371	0.24594	0.44151	0.52406	0.90641	0.13011	0.55533	0.24234	0.43322	0.57867	0.92964
OR4D9	4	0.18436	0.70962	0.12162	0.34645	0.47794	0.99994	0.17615	0.67662	0.16416	0.34131	0.49865	0.89683	-0.025198	-0.096869	0.77926	0.8751	0.92283	0.99071
FRAT2	4	-0.27706	-1.5416	0.014376	0.11789	0.12318	0.99994	-0.19749	-1.0985	0.069118	0.19527	0.27198	0.78589	-0.2214	-1.2334	0.044196	0.14155	0.21744	0.73983
RDH14	4	0.14585	0.97317	0.22121	0.47601	0.33047	0.99994	0.095901	0.63908	0.48824	0.6739	0.52277	0.90596	0.01231	0.082087	0.94512	0.97296	0.93458	0.99194
NDUFS3	4	-0.19122	-1.7338	0.058404	0.23127	0.082946	0.99994	-0.19715	-1.7861	0.069516	0.19599	0.074082	0.52378	-0.093152	-0.8446	0.36516	0.56109	0.39833	0.86162
SLC2A2	4	0.12018	0.64387	0.32013	0.57952	0.51966	0.99994	0.071522	0.3826	0.63077	0.78329	0.70202	0.95062	0.055346	0.29638	0.63697	0.783	0.76694	0.96773
NUDT8	4	-0.12471	-1.1022	0.18946	0.43739	0.27038	0.99994	-0.15086	-1.3324	0.1473	0.3188	0.18274	0.70527	-0.15709	-1.3881	0.14069	0.30462	0.16511	0.68663
SCO1	4	-0.35192	-1.6618	0.006215	0.10923	0.096562	0.99994	-0.35952	-1.6942	0.0063615	0.045306	0.090231	0.56383	-0.55666	-2.6241	0.00039759	0.0066492	0.0086887	0.16318
CASC3	4	-0.2605	-1.4753	0.017871	0.12704	0.14012	0.99994	-0.19818	-1.1219	0.068302	0.19394	0.26192	0.78289	-0.31786	-1.7999	0.011258	0.063593	0.07187	0.50205
GSTM1	4	0.14899	0.7313	0.21188	0.46583	0.4646	0.99994	0.028045	0.13739	0.92518	0.96218	0.89072	0.98814	0.10072	0.49434	0.36828	0.5638	0.62107	0.94203
EMB	4	0.18923	1.3248	0.11227	0.32975	0.18524	0.99994	0.066598	0.46553	0.66229	0.80486	0.64155	0.93605	0.011266	0.078811	0.95232	0.97637	0.93718	0.99281
OR5D18	4	0.21139	1.6785	0.077259	0.26949	0.093253	0.99994	0.056214	0.44576	0.72994	0.84857	0.65577	0.9397	0.041144	0.3265	0.73369	0.84575	0.74404	0.96628
TSPY4	4	-0.175	-1.4118	0.078703	0.27229	0.15802	0.99994	-0.038146	-0.30753	0.62234	0.77737	0.75844	0.96419	-0.033145	-0.26742	0.72527	0.84063	0.78915	0.97053
IMPDH1	4	0.26901	0.45105	0.029631	0.1622	0.65195	0.99994	0.13245	0.22142	0.30922	0.50973	0.82477	0.97764	0.37205	0.62448	0.001423	0.018955	0.53231	0.91742
SLAMF7	4	-0.00040135	-0.0026696	0.88967	0.94984	0.99787	0.99994	0.060934	0.40515	0.6984	0.82927	0.68537	0.94675	-0.24822	-1.6485	0.026932	0.10251	0.099241	0.56864
CFB	4	0.0091018	0.055357	0.96247	0.98371	0.95585	0.99994	-0.082521	-0.50084	0.3832	0.58009	0.61649	0.9305	-0.14589	-0.88637	0.16795	0.34121	0.37542	0.84914
OR13C4	4	-0.085633	-0.37445	0.34415	0.60181	0.70807	0.99994	0.17219	0.75538	0.175	0.3561	0.45002	0.87836	0.0018962	0.0083126	0.9777	0.98883	0.99337	0.99958
IGFALS	4	-0.23726	-1.7653	0.026011	0.15159	0.077511	0.99994	-0.19993	-1.4864	0.066105	0.1899	0.13718	0.65373	-0.16672	-1.2403	0.11819	0.26934	0.21486	0.73629
TXNDC11	4	0.056092	0.32325	0.68834	0.84718	0.74651	0.99994	0.22098	1.2741	0.076861	0.20935	0.20261	0.73106	-0.19046	-1.0954	0.077594	0.2036	0.27335	0.78882
LOC391003	4	-0.012367	-0.047975	0.80262	0.90956	0.96174	0.99994	-0.22251	-0.86012	0.045158	0.14773	0.38972	0.85293	-0.12774	-0.49505	0.22209	0.40882	0.62057	0.94203
ZNF41	4	-0.28609	-1.2743	0.012911	0.11544	0.20254	0.99994	-0.28209	-1.2545	0.01762	0.081927	0.20966	0.73671	-0.32244	-1.436	0.010735	0.062394	0.15099	0.66239
SCGB1D4	4	-0.16728	-0.96377	0.091216	0.29528	0.33516	0.99994	-0.057664	-0.33186	0.50923	0.69071	0.74	0.95845	-0.098356	-0.56651	0.33992	0.5365	0.57105	0.92756
ZNF660	4	0.010393	0.077166	0.97218	0.98697	0.93849	0.99994	-0.07548	-0.55979	0.41718	0.61152	0.57563	0.92037	-0.19937	-1.4793	0.066126	0.18439	0.13907	0.64075
CSMD3	4	0.092906	0.69808	0.45581	0.69332	0.48513	0.99994	0.067885	0.50957	0.65383	0.79844	0.61035	0.92833	0.043858	0.32948	0.71565	0.8355	0.74179	0.9657
FASTKD5	4	-0.21694	-1.9675	0.036997	0.18102	0.049129	0.99994	-0.21944	-1.9888	0.047669	0.15363	0.046725	0.43405	-0.11901	-1.0793	0.25413	0.44606	0.28045	0.7921
TRIM64	4	-0.15555	-0.83131	0.11208	0.3294	0.4058	0.99994	-0.16916	-0.90281	0.11001	0.26351	0.36663	0.83993	-0.27312	-1.4581	0.01831	0.080608	0.1448	0.65199
ZNF277	4	0.12958	0.81469	0.28143	0.54207	0.41525	0.99994	-0.11143	-0.69948	0.2622	0.45968	0.48425	0.89097	-0.0079414	-0.049906	0.90616	0.95187	0.9602	0.99756
WAS	4	0.097236	0.51275	0.43298	0.67756	0.60813	0.99994	0.094796	0.49915	0.4945	0.67939	0.61768	0.93079	0.020959	0.11045	0.88105	0.93724	0.91205	0.98876
PLAG1	4	-0.21302	-0.94865	0.039069	0.18503	0.3428	0.99994	-0.40647	-1.8048	0.0033482	0.030075	0.0711	0.51369	-0.16127	-0.71822	0.13024	0.28872	0.47262	0.89876
COX16	4	-0.11392	-0.54391	0.22617	0.48191	0.5865	0.99994	-0.28098	-1.3382	0.018059	0.083442	0.18084	0.70434	-0.2898	-1.3821	0.015129	0.073141	0.16695	0.68791
LOC101928093	4	0.24257	1.3228	0.044217	0.19845	0.1859	0.99994	0.14766	0.80392	0.25199	0.44883	0.42145	0.8653	0.047377	0.25809	0.6907	0.81807	0.79634	0.97127
AP1AR	4	-0.052493	-0.31966	0.52662	0.74527	0.74922	0.99994	-0.20544	-1.2481	0.060309	0.17865	0.212	0.7381	-0.18535	-1.1278	0.085441	0.21741	0.25938	0.77765
CDH11	4	0.17496	1.4368	0.14202	0.37555	0.15077	0.99994	0.062022	0.50888	0.6919	0.82485	0.61084	0.92856	0.07221	0.59285	0.52671	0.70015	0.55328	0.92185
NIPAL2	4	0.027756	0.19195	0.89643	0.95286	0.84778	0.99994	0.0061775	0.042687	0.91942	0.95925	0.96595	0.9969	-0.018451	-0.12757	0.82907	0.90475	0.89849	0.98785
ITGB3BP	4	0.055186	0.21595	0.69422	0.85048	0.82902	0.99994	-0.015193	-0.059316	0.77014	0.87338	0.9527	0.99421	-0.068561	-0.26802	0.49678	0.67467	0.78868	0.97053
KCNQ3	4	-0.30809	-1.7899	0.0097934	0.10976	0.073465	0.99994	-0.36072	-2.0923	0.0062987	0.044875	0.036414	0.38656	-0.63445	-3.6818	0.00016741	0.003653	0.00023158	0.018633
AVL9	4	0.2477	0.78382	0.040596	0.18899	0.43315	0.99994	0.34618	1.0974	0.0051687	0.039807	0.27248	0.78589	0.33418	1.0628	0.0034528	0.034038	0.28789	0.79859
FAM110A	4	0.19242	0.86222	0.10624	0.32037	0.38857	0.99994	0.055294	0.24715	0.73603	0.85187	0.80479	0.9732	0.21654	0.97093	0.053801	0.16124	0.33158	0.82444
C10orf10	4	0.020066	0.085419	0.95533	0.98037	0.93193	0.99994	-0.16041	-0.67968	0.12721	0.29051	0.49671	0.89672	-0.14476	-0.61506	0.17101	0.34506	0.53851	0.91799
DYNAP	4	-0.086978	-0.47122	0.33768	0.59667	0.63749	0.99994	0.053671	0.29044	0.74653	0.8586	0.77148	0.9668	-0.097821	-0.52971	0.34277	0.53948	0.59631	0.93684
H2AFY2	4	-0.25121	-1.513	0.020654	0.13516	0.13028	0.99994	-0.2432	-1.4624	0.032833	0.12135	0.14363	0.66477	-0.41082	-2.4722	0.0042689	0.0386	0.013428	0.20895
CALHM2	4	-0.060433	-0.33026	0.47925	0.71163	0.7412	0.99994	-0.041913	-0.22885	0.6002	0.76095	0.81899	0.97643	-0.0073986	-0.04048	0.9107	0.95454	0.96771	0.99795
DAP3	4	-0.27455	-1.4075	0.014857	0.11983	0.15928	0.99994	-0.2618	-1.3404	0.024128	0.099611	0.18012	0.70434	-0.50234	-2.5697	0.0012556	0.01718	0.010178	0.18065
TMEM99	4	-0.017532	-0.06924	0.76409	0.88989	0.9448	0.99994	-0.20007	-0.78615	0.065854	0.18941	0.43178	0.8709	-0.32145	-1.2633	0.010798	0.062394	0.2065	0.72814
RSC1A1	4	-0.13328	-0.76749	0.16444	0.40458	0.44279	0.99994	-0.00698	-0.040198	0.82674	0.90693	0.96793	0.99714	-0.042173	-0.2432	0.66268	0.80008	0.80785	0.97242
AGBL4	4	0.062207	0.3909	0.64557	0.82088	0.69587	0.99994	0.14599	0.91721	0.25775	0.45498	0.35903	0.83615	0.079417	0.49921	0.48322	0.66374	0.61763	0.94085
UGT1A8	4	-0.18284	-1.0057	0.067905	0.25044	0.31458	0.99994	-0.20759	-1.1399	0.058174	0.17484	0.25432	0.77637	-0.29024	-1.5953	0.015046	0.072921	0.11065	0.59004
CNIH3	4	-0.0012552	-0.0095916	0.88385	0.9475	0.99235	0.99994	-0.048452	-0.36975	0.56341	0.73397	0.71157	0.95318	-0.039016	-0.29812	0.68526	0.81491	0.76561	0.9675
CREB3	4	-0.19981	-1.2485	0.049532	0.21077	0.21184	0.99994	-0.1505	-0.93948	0.14793	0.31936	0.34749	0.83057	-0.078598	-0.49131	0.44055	0.6284	0.62321	0.94312
PCDHGB4	4	-0.012834	-0.086143	0.79879	0.90724	0.93135	0.99994	0.15792	1.0602	0.21709	0.40738	0.28904	0.79752	0.10341	0.69469	0.35451	0.55085	0.48725	0.90248
ECE2	4	-0.058399	-0.52573	0.49107	0.72079	0.59907	0.99994	-0.1054	-0.94794	0.28566	0.48533	0.34316	0.82942	-0.093238	-0.83921	0.36476	0.56093	0.40135	0.8627
CA5A	4	-0.045069	-0.27823	0.57197	0.77551	0.78084	0.99994	-0.21848	-1.346	0.048402	0.15505	0.17831	0.70381	-0.074329	-0.45884	0.46422	0.64776	0.64635	0.94722
GPR183	4	0.022367	0.1596	0.93859	0.97396	0.8732	0.99994	0.064309	0.45849	0.67647	0.81495	0.6466	0.9366	0.050131	0.35768	0.67271	0.80698	0.72058	0.96119
RHOV	4	-0.20977	-1.655	0.041559	0.19142	0.09792	0.99994	-0.2589	-2.0406	0.025383	0.10273	0.041291	0.41066	-0.29256	-2.3073	0.014564	0.071476	0.02104	0.26992
GIGYF1	4	-0.18311	-1.0374	0.067591	0.24971	0.29953	0.99994	-0.20485	-1.1587	0.06102	0.18017	0.24658	0.77108	-0.020713	-0.11749	0.81268	0.89638	0.90647	0.9886
SEC14L4	4	-0.11034	-0.59917	0.239	0.4977	0.54906	0.99994	-0.20653	-1.1192	0.059221	0.17679	0.26305	0.78305	-0.16115	-0.87489	0.1306	0.28924	0.38163	0.85171
QRICH1	4	0.017389	0.079841	0.97662	0.98847	0.93636	0.99994	0.04333	0.1986	0.81542	0.90008	0.84257	0.98076	-0.19266	-0.88363	0.074601	0.19839	0.3769	0.84962
NUTM1	4	-0.073621	-0.5271	0.40659	0.65513	0.59812	0.99994	-0.077916	-0.55743	0.40538	0.60096	0.57723	0.92089	-0.052213	-0.37411	0.59721	0.75513	0.70832	0.95849
MUC5B	4	-0.11259	-0.46375	0.23083	0.48734	0.64283	0.99994	-0.13956	-0.57372	0.17387	0.35433	0.56616	0.91869	0.027119	0.1118	0.83472	0.90853	0.91099	0.98867
GLT1D1	4	0.098835	0.56418	0.42425	0.6691	0.57263	0.99994	0.24358	1.3894	0.049657	0.1577	0.16473	0.69051	-0.0048626	-0.027745	0.9297	0.96512	0.97787	0.99908
KLHL26	4	0.0035204	0.016612	0.9194	0.96375	0.98675	0.99994	0.087755	0.41345	0.53328	0.71075	0.67927	0.94551	-0.22998	-1.0838	0.038315	0.12974	0.27847	0.79141
LRRC34	4	-0.031117	-0.17957	0.66545	0.83312	0.85749	0.99994	-0.061861	-0.35638	0.48647	0.67232	0.72156	0.95504	-0.10014	-0.57763	0.33147	0.5287	0.56352	0.92466
TANC2	4	0.093361	0.52944	0.45338	0.69149	0.5965	0.99994	0.18268	1.0354	0.14759	0.31906	0.30047	0.80501	-3.8846e-05	-0.00022017	0.96391	0.98262	0.99982	1
NOTCH2	4	-0.17521	-0.92184	0.078242	0.27119	0.35661	0.99994	-0.087657	-0.4609	0.35963	0.5583	0.64487	0.9366	-0.43848	-2.303	0.0030761	0.031647	0.021281	0.27106
ARFGEF3	4	0.18384	1.3267	0.12258	0.34838	0.1846	0.99994	0.087107	0.62785	0.53698	0.7133	0.5301	0.90931	0.084971	0.61298	0.45169	0.63837	0.53989	0.91799
HIST1H2BF	4	-0.22989	-1.3733	0.029506	0.16184	0.16966	0.99994	-0.17668	-1.0548	0.097285	0.24391	0.29153	0.79837	-0.11435	-0.68408	0.27166	0.4651	0.49393	0.90547
HIST1H1E	4	-0.16348	-1.2852	0.097557	0.30632	0.19871	0.99994	0.058339	0.45819	0.71602	0.83986	0.64682	0.93663	-0.35616	-2.7982	0.0078891	0.054519	0.0051394	0.11995
IHH	4	0.17722	0.86616	0.13715	0.36846	0.3864	0.99994	0.2561	1.2506	0.038629	0.13379	0.21109	0.73765	-0.051196	-0.24999	0.60294	0.75859	0.8026	0.97197
PGA5	4	-0.15118	-0.85142	0.12171	0.34645	0.39453	0.99994	-0.025234	-0.14199	0.70309	0.83219	0.88709	0.98809	-0.10457	-0.58888	0.31263	0.51042	0.55594	0.92295
KCNF1	4	0.026651	0.16772	0.90455	0.95622	0.8668	0.99994	0.0099252	0.062389	0.94485	0.97307	0.95025	0.99373	-0.19406	-1.2196	0.072655	0.19511	0.22262	0.74459
PLAGL2	4	0.11538	0.62761	0.34229	0.60048	0.53026	0.99994	0.098401	0.53454	0.47404	0.66138	0.59297	0.92492	0.017705	0.096254	0.90499	0.95108	0.92332	0.99071
MUC3A	4	-0.042697	-0.27706	0.58741	0.78548	0.78173	0.99994	0.067932	0.44056	0.65356	0.79836	0.65953	0.93982	0.15337	0.99664	0.16871	0.34194	0.31894	0.81945
PROKR1	4	-0.13835	-0.93815	0.15199	0.38824	0.34817	0.99994	-0.056296	-0.38151	0.51708	0.69679	0.70283	0.95062	-0.22245	-1.5078	0.04361	0.14071	0.13159	0.62901
PTPRA	4	-0.14042	-0.67748	0.14721	0.38208	0.4981	0.99994	-0.32091	-1.5438	0.010589	0.061111	0.12265	0.62875	-0.14654	-0.70686	0.16626	0.33942	0.47965	0.90024
HMX2	4	-0.23041	-1.569	0.029296	0.16152	0.11665	0.99994	-0.19941	-1.3569	0.066733	0.19096	0.17481	0.70244	-0.23571	-1.6057	0.034465	0.12128	0.10834	0.58599
KHDRBS2	4	-0.18994	-0.99423	0.059534	0.23299	0.32011	0.99994	-0.4805	-2.5043	0.0010672	0.013784	0.012271	0.21819	-0.3513	-1.8367	0.0083285	0.056294	0.066256	0.48423
CHRNA3	4	0.34335	1.9729	0.011467	0.11253	0.048507	0.99994	0.025412	0.14552	0.945	0.97314	0.8843	0.98744	0.10047	0.57648	0.36947	0.56486	0.56429	0.92481
EHD2	4	-0.13057	-0.85741	0.17176	0.41459	0.39122	0.99994	-0.37832	-2.479	0.0049385	0.038864	0.013175	0.22749	-0.3033	-1.9902	0.012786	0.066396	0.046571	0.41078
FGF21	4	-0.055694	-0.35325	0.50754	0.73269	0.7239	0.99994	-0.22203	-1.4033	0.045472	0.14838	0.16054	0.68604	-0.043226	-0.27446	0.6558	0.79525	0.78373	0.96963
CATSPER4	4	-0.26302	-1.2164	0.017159	0.12486	0.22383	0.99994	-0.14017	-0.64842	0.17241	0.35247	0.51672	0.90396	0.093611	0.43539	0.40408	0.59631	0.66328	0.95156
PFDN1	4	0.094627	0.53987	0.44633	0.68629	0.58929	0.99994	-0.14605	-0.82966	0.1581	0.33328	0.40673	0.86166	-0.23915	-1.3595	0.03208	0.11533	0.17399	0.6978
NPR1	4	-0.069584	-0.37591	0.4289	0.67349	0.70698	0.99994	-0.14068	-0.75869	0.17103	0.35094	0.44804	0.87692	-0.1145	-0.61849	0.27128	0.46483	0.53625	0.91799
BPY2B	4	-0.16003	-1.1055	0.10444	0.31838	0.26895	0.99994	-0.18326	-1.2645	0.087575	0.22841	0.20606	0.7339	-0.099769	-0.68923	0.33327	0.53025	0.49068	0.90446
COLEC11	4	0.33677	1.8388	0.01197	0.11366	0.065938	0.99994	0.25613	1.3966	0.038587	0.13377	0.16254	0.68822	0.059544	0.32487	0.60867	0.76299	0.74528	0.96628
ANXA6	4	-0.054348	-0.39075	0.51532	0.73747	0.69598	0.99994	-0.031966	-0.22963	0.65965	0.80278	0.81838	0.97642	0.091056	0.65543	0.41766	0.6084	0.51219	0.9108
TTC23	4	-0.095821	-0.44507	0.29761	0.55696	0.65627	0.99994	0.011614	0.053927	0.95797	0.97961	0.95699	0.99483	0.079637	0.37065	0.48167	0.66253	0.7109	0.95849
IRX5	4	-0.047912	-0.28656	0.55374	0.76353	0.77445	0.99994	0.13608	0.81324	0.29543	0.49567	0.41608	0.86394	0.0055855	0.0334	0.99543	0.99733	0.97336	0.9983
SLC20A2	4	-0.12417	-1.1794	0.19103	0.43946	0.23822	0.99994	0.046566	0.44223	0.79381	0.88711	0.65832	0.9397	-0.038856	-0.36914	0.68627	0.81539	0.71202	0.95849
CALML6	4	-0.25422	-1.3198	0.019733	0.13282	0.1869	0.99994	-0.20423	-1.0584	0.06146	0.1811	0.28988	0.79779	-0.36571	-1.8969	0.0069683	0.050879	0.057846	0.4545
SRSF9	4	-0.25827	-1.0381	0.018499	0.12891	0.29924	0.99994	0.02422	0.097357	0.95307	0.97689	0.92244	0.98958	-0.15489	-0.62285	0.14564	0.31093	0.53338	0.91742
ZNF239	4	0.15134	0.66201	0.2043	0.45728	0.50796	0.99994	0.12847	0.56087	0.32624	0.52689	0.57489	0.92004	0.0058863	0.025722	0.99331	0.99608	0.97948	0.9992
TMEM179B	4	0.18917	0.81189	0.11229	0.32976	0.41686	0.99994	0.061281	0.26226	0.69642	0.82817	0.79312	0.97131	0.048137	0.20637	0.68547	0.81503	0.83651	0.97624
SLC47A1	4	0.25215	1.0901	0.037792	0.18243	0.27566	0.99994	-0.076726	-0.33062	0.41107	0.60634	0.74093	0.95877	0.21909	0.94678	0.051227	0.15607	0.34375	0.83289
CYP11B2	4	0.38842	1.6479	0.0090191	0.10923	0.099382	0.99994	0.23939	1.0111	0.054115	0.16687	0.31196	0.81386	0.078392	0.33071	0.48931	0.66919	0.74086	0.96547
FZD3	4	0.067777	0.40194	0.60886	0.79846	0.68773	0.99994	0.3218	1.9096	0.0093958	0.056675	0.05619	0.468	0.16344	0.96995	0.1429	0.30772	0.33207	0.82468
OR1L4	4	0.28613	1.3321	0.023186	0.14191	0.18283	0.99994	0.39255	1.8252	0.0015904	0.01838	0.067973	0.50479	0.35064	1.6318	0.0020926	0.025575	0.10273	0.57468
ZC3H18	4	0.056392	0.27407	0.68633	0.84606	0.78403	0.99994	-0.082905	-0.40162	0.38117	0.57807	0.68797	0.94723	-0.033046	-0.16052	0.72586	0.84067	0.87247	0.98478
VIPR2	4	-0.095592	-0.44127	0.29834	0.55733	0.65902	0.99994	-0.15969	-0.73557	0.12851	0.29219	0.46199	0.88238	-0.16141	-0.74478	0.12997	0.28828	0.4564	0.89053
HPN	4	0.15332	0.84409	0.19909	0.45095	0.39862	0.99994	-0.25638	-1.4066	0.026409	0.10547	0.15954	0.68444	-0.12785	-0.70288	0.22165	0.40829	0.48213	0.90053
TRIM64C	4	0.14217	0.7718	0.23351	0.49138	0.44023	0.99994	0.25561	1.3863	0.039006	0.13444	0.16564	0.69192	0.16557	0.89861	0.13761	0.29993	0.36886	0.8457
MRC2	4	0.14871	0.96846	0.21252	0.46637	0.33282	0.99994	0.19626	1.2768	0.11769	0.27636	0.20167	0.73106	0.091723	0.59709	0.41392	0.60508	0.55045	0.92173
FAM98C	4	0.1777	0.86141	0.13627	0.36739	0.38901	0.99994	-0.12718	-0.61409	0.20993	0.39901	0.53915	0.91251	-0.078952	-0.38201	0.4385	0.62716	0.70245	0.95831
FOXL2	4	-0.055639	-0.4263	0.50787	0.73288	0.66989	0.99994	-0.14597	-1.1169	0.15816	0.33328	0.26404	0.78404	-0.18051	-1.3823	0.092681	0.22907	0.16687	0.6879
DUS2	4	-0.003221	-0.017838	0.86983	0.94239	0.98577	0.99994	-0.15317	-0.84615	0.14221	0.31181	0.39747	0.85703	-0.20469	-1.1321	0.06012	0.17367	0.25761	0.7767
PBX1	4	-0.090383	-0.3671	0.32234	0.58183	0.71355	0.99994	-0.0076178	-0.030947	0.82239	0.90397	0.97531	0.99789	0.10278	0.41949	0.3579	0.55407	0.67486	0.95475
ZNF267	4	0.052307	0.22818	0.71502	0.86215	0.8195	0.99994	-0.20953	-0.90982	0.056228	0.17085	0.36291	0.83813	-0.19327	-0.84106	0.073785	0.19709	0.40031	0.86233
CTNNBIP1	4	-0.13901	-0.82562	0.15042	0.38625	0.40902	0.99994	-0.24148	-1.4316	0.033419	0.12231	0.15227	0.67422	-0.3416	-2.0261	0.0090819	0.058609	0.042756	0.38991
BSDC1	4	-0.036531	-0.21092	0.62864	0.81077	0.83295	0.99994	0.011355	0.065526	0.95577	0.97855	0.94776	0.99371	-0.20376	-1.1753	0.061125	0.17567	0.23987	0.76202
TMEM205	4	-0.034306	-0.13689	0.64448	0.82057	0.89112	0.99994	0.17056	0.68132	0.17921	0.36116	0.49567	0.89663	-0.11272	-0.44955	0.27804	0.47215	0.65304	0.94876
CARD18	4	-0.050483	-0.20206	0.53832	0.7536	0.83987	0.99994	-0.47476	-1.8929	0.0011509	0.014521	0.058377	0.47578	-0.053225	-0.21295	0.59034	0.74984	0.83136	0.9758
NDUFS1	4	-0.17407	-1.0194	0.079979	0.2743	0.30799	0.99994	-0.34677	-2.0254	0.0074496	0.049496	0.042829	0.41727	-0.37512	-2.1939	0.0063615	0.048543	0.028242	0.31442
OR10AD1	4	-0.028203	-0.19936	0.68646	0.84606	0.84198	0.99994	0.029169	0.20603	0.91708	0.95782	0.83677	0.97988	-0.067638	-0.478	0.50199	0.67888	0.63265	0.94522
NR4A2	4	0.12354	0.88212	0.30592	0.56442	0.37771	0.99994	0.20961	1.4958	0.093769	0.23838	0.1347	0.64993	0.016169	0.1154	0.91647	0.95823	0.90813	0.98867
PALM3	4	-0.10919	-0.39755	0.24324	0.50239	0.69096	0.99994	-0.098843	-0.35952	0.31176	0.51241	0.7192	0.95461	-0.13649	-0.49709	0.19493	0.37625	0.61913	0.94172
ITIH1	4	-0.23842	-1.9005	0.025404	0.14919	0.057368	0.99994	-0.14778	-1.1774	0.15389	0.32746	0.23902	0.76215	-0.13108	-1.045	0.21156	0.396	0.29605	0.80323
DDX24	4	-0.39182	-1.4498	0.0041433	0.1054	0.14711	0.99994	-0.45715	-1.6877	0.0016322	0.018739	0.091468	0.56668	-0.65513	-2.4157	6.2778e-05	0.0014981	0.015705	0.23057
CADM2	4	-0.15942	-0.82435	0.10528	0.31888	0.40974	0.99994	-0.20597	-1.0628	0.059744	0.17769	0.28788	0.79724	-0.15444	-0.79987	0.1465	0.31183	0.42379	0.87632
MAP4K3	4	0.16608	0.51002	0.16285	0.40321	0.61004	0.99994	0.29549	0.90851	0.017201	0.080846	0.36361	0.83813	0.11387	0.34972	0.30644	0.5043	0.72655	0.96237
FAM166A	4	0.10517	0.68224	0.39102	0.64324	0.49509	0.99994	0.011901	0.077073	0.96006	0.98076	0.93857	0.99271	-0.10853	-0.70319	0.29539	0.4918	0.48194	0.90053
C7orf33	4	-0.25152	-1.7678	0.020591	0.13516	0.077088	0.99994	-0.23729	-1.6657	0.035574	0.12694	0.095769	0.57762	-0.24631	-1.731	0.028104	0.10564	0.083459	0.53434
SPTY2D1	4	-0.16078	-1.064	0.10277	0.31506	0.28734	0.99994	-0.15158	-1.002	0.14604	0.3173	0.31633	0.81619	-0.098197	-0.6505	0.34072	0.53696	0.51537	0.91207
PEAR1	4	0.014682	0.11419	0.9961	0.9985	0.90909	0.99994	-0.073469	-0.57078	0.42693	0.6204	0.56815	0.91886	-0.15766	-1.2255	0.13893	0.30174	0.2204	0.74197
TOE1	4	-0.32131	-1.6339	0.008475	0.10923	0.10228	0.99994	-0.075063	-0.38246	0.41888	0.61266	0.70212	0.95062	-0.43648	-2.2175	0.0031389	0.032	0.026587	0.30417
RIN2	4	-0.03841	-0.21865	0.61587	0.80363	0.82692	0.99994	0.031701	0.1802	0.89898	0.94819	0.857	0.98187	-0.18639	-1.06	0.083641	0.21426	0.28915	0.79859
DCANP1	4	-0.081197	-0.6846	0.36648	0.62173	0.4936	0.99994	-0.25224	-2.1241	0.028271	0.11029	0.033665	0.37132	-0.10458	-0.88158	0.31259	0.5104	0.378	0.84975
PLEKHH3	4	0.017505	0.13928	0.97584	0.9883	0.88923	0.99994	0.055804	0.44365	0.73274	0.8499	0.6573	0.9397	0.1333	1.061	0.23136	0.42038	0.28869	0.79859
KLK4	4	0.080073	0.48049	0.52924	0.74731	0.63088	0.99994	0.073345	0.4398	0.61976	0.77542	0.66008	0.93982	-0.078775	-0.47229	0.43928	0.62747	0.63672	0.94641
ENO4	4	-0.0063912	-0.031243	0.84673	0.93198	0.97508	0.99994	-0.13572	-0.66128	0.1849	0.36882	0.50843	0.90132	-0.052333	-0.25588	0.59647	0.75457	0.79805	0.97127
VHL	4	-0.34206	-1.4935	0.00678	0.10923	0.13531	0.99994	-0.58461	-2.5418	0.00016741	0.0030246	0.011029	0.20709	-0.73543	-3.1969	4.1852e-05	0.0011544	0.0013893	0.055515
SPINT3	4	-0.028413	-0.16745	0.68514	0.84571	0.86702	0.99994	0.094731	0.55773	0.49477	0.67957	0.57703	0.92089	-0.032758	-0.193	0.72785	0.84203	0.84696	0.97891
SPTSSB	4	0.04186	0.24595	0.79025	0.90323	0.80572	0.99994	0.11551	0.67759	0.38518	0.58193	0.49803	0.89683	-0.064468	-0.37848	0.52135	0.69539	0.70507	0.95846
SPRN	4	0.14065	1.4195	0.23925	0.49795	0.15575	0.99994	0.011727	0.11827	0.95856	0.98009	0.90586	0.98841	0.054121	0.54608	0.64548	0.7889	0.58501	0.93195
ZBTB7C	4	-0.040393	-0.31603	0.60229	0.79497	0.75198	0.99994	-0.052003	-0.40653	0.54248	0.71782	0.68435	0.94644	0.07829	0.61247	0.48994	0.66978	0.54023	0.91799
OR2G2	4	-0.001549	-0.0094288	0.88186	0.94668	0.99248	0.99994	-0.076488	-0.46491	0.41226	0.60762	0.64199	0.93614	-0.027487	-0.16725	0.76388	0.86497	0.86717	0.98318
DERL3	4	0.041616	0.21747	0.79207	0.90425	0.82784	0.99994	0.17312	0.90472	0.17239	0.35247	0.36561	0.83933	0.08183	0.42788	0.46872	0.6518	0.66874	0.9539
SPAG16	4	0.37174	1.4017	0.0095422	0.10939	0.16101	0.99994	0.13206	0.49581	0.31071	0.51112	0.62003	0.93124	0.32677	1.2316	0.0041852	0.038395	0.21809	0.74027
ST3GAL1	4	-0.34332	-1.6137	0.0066963	0.10923	0.10659	0.99994	-0.29861	-1.401	0.01446	0.073428	0.16122	0.68713	-0.33477	-1.5728	0.0097934	0.060493	0.11577	0.6002
SLC4A8	4	0.30666	1.4988	0.017159	0.12486	0.13392	0.99994	0.03186	0.15543	0.89789	0.94805	0.87648	0.98669	0.25079	1.2251	0.026555	0.10174	0.22054	0.74197
SARS	4	-0.14876	-0.53146	0.12671	0.35358	0.5951	0.99994	-0.20084	-0.71602	0.065017	0.18779	0.47398	0.88639	-0.37672	-1.3416	0.0062569	0.048168	0.17973	0.70327
PET100	4	-0.11855	-0.68659	0.20941	0.463	0.49234	0.99994	-0.15183	-0.8782	0.14546	0.3166	0.37984	0.84883	-0.035771	-0.20714	0.7068	0.82855	0.8359	0.97622
CC2D2A	4	0.01676	0.13052	0.98149	0.99122	0.89616	0.99994	0.069834	0.5435	0.64063	0.78945	0.58679	0.92301	-0.14415	-1.122	0.17251	0.34734	0.26186	0.7799
ENPEP	4	-0.29187	-1.6171	0.012012	0.11383	0.10585	0.99994	-0.23685	-1.3101	0.035846	0.12772	0.19016	0.7152	-0.11126	-0.61623	0.28426	0.47941	0.53774	0.91799
CCT8	4	0.012343	0.070388	0.98658	0.99308	0.94388	0.99994	-0.32914	-1.8707	0.0094167	0.056675	0.061393	0.48582	-0.24456	-1.3926	0.028878	0.10753	0.16374	0.68532
MAP2K3	4	-0.26165	-1.4687	0.017557	0.12621	0.14192	0.99994	-0.035268	-0.19808	0.63912	0.78866	0.84298	0.98078	-0.38993	-2.187	0.0053989	0.044311	0.028741	0.31738
ECHDC2	4	-0.16213	-1.0233	0.10019	0.31101	0.30617	0.99994	-0.06936	-0.43764	0.44717	0.6396	0.66165	0.93982	-0.18724	-1.1819	0.082239	0.21177	0.23726	0.75985
OLFM3	4	0.048497	0.24003	0.74172	0.87664	0.81031	0.99994	0.025026	0.12364	0.9477	0.97509	0.9016	0.98841	0.031267	0.15474	0.80548	0.89179	0.87703	0.98571
FAM84A	4	-0.34357	-1.6541	0.0066963	0.10923	0.098115	0.99994	-0.59142	-2.8416	0.00012556	0.0025946	0.0044891	0.12343	-0.50502	-2.4295	0.0012346	0.017052	0.015118	0.22524
CLPTM1	4	0.042531	0.35376	0.78529	0.90128	0.72352	0.99994	0.21703	1.8046	0.082679	0.21977	0.071132	0.51369	0.15759	1.3109	0.15766	0.32675	0.18989	0.71193
SOHLH1	4	-0.27503	-1.376	0.014732	0.11932	0.16881	0.99994	-0.041395	-0.20738	0.60284	0.76315	0.83571	0.97968	-0.28289	-1.4158	0.016469	0.076724	0.15684	0.67325
ADAT3	4	-0.10721	-0.69031	0.25115	0.51044	0.49	0.99994	-0.046719	-0.30069	0.57352	0.74163	0.76365	0.96527	-0.043242	-0.27868	0.65569	0.79523	0.78049	0.96954
TIMM10B	4	-0.059182	-0.60253	0.4864	0.71663	0.54682	0.99994	-0.155	-1.577	0.13843	0.3059	0.11479	0.61738	-0.18037	-1.8359	0.092953	0.22953	0.066371	0.48423
PATE2	4	0.0067671	0.032122	0.94424	0.97603	0.97438	0.99994	0.19544	0.92757	0.11938	0.27925	0.35363	0.83364	-0.087247	-0.41393	0.3941	0.58784	0.67892	0.95516
HNRNPL	4	0.062263	0.30991	0.64527	0.82088	0.75663	0.99994	-0.28272	-1.4021	0.017494	0.081581	0.16089	0.6868	-0.4199	-2.0842	0.0039759	0.037451	0.037143	0.36298
USP17L5	4	-0.30789	-2.0895	0.0098561	0.10976	0.036666	0.99994	-0.4739	-3.2095	0.0012137	0.015213	0.0013298	0.062302	-0.58071	-3.9349	0.00027204	0.0049289	8.3229e-05	0.0099618
DMRT3	4	0.31427	1.4191	0.015904	0.12233	0.15587	0.99994	0.013726	0.061705	0.97205	0.98708	0.9508	0.99385	0.047482	0.21392	0.69005	0.81765	0.83061	0.97573
IFNA16	4	0.16194	0.7741	0.17427	0.41776	0.43887	0.99994	0.030971	0.14768	0.90367	0.95077	0.88259	0.98744	0.13721	0.65591	0.21784	0.40353	0.51188	0.9108
ADGRF1	4	0.053646	0.28584	0.70477	0.85582	0.775	0.99994	-0.13597	-0.72277	0.18425	0.36803	0.46982	0.88479	0.047669	0.25387	0.68867	0.81663	0.79959	0.97148
ABLIM3	4	0.047429	0.42337	0.74976	0.88135	0.67202	0.99994	0.028809	0.25701	0.91949	0.95925	0.79717	0.9721	0.014048	0.12537	0.93234	0.96625	0.90023	0.98805
PI4K2B	4	-0.13394	-0.68691	0.16295	0.40321	0.49214	0.99994	-0.11021	-0.56448	0.26695	0.46469	0.57243	0.91966	-0.20008	-1.0256	0.065352	0.18298	0.30507	0.80813
KLHDC7B	4	-0.10998	-0.58505	0.24023	0.49853	0.55851	0.99994	-0.090822	-0.4824	0.34589	0.54559	0.62952	0.93343	-0.058956	-0.31354	0.55556	0.72302	0.75387	0.96734
OR10H2	4	0.10402	0.77027	0.39699	0.64786	0.44114	0.99994	0.039156	0.28962	0.84564	0.91866	0.7721	0.96694	-0.069842	-0.51673	0.48954	0.66936	0.60535	0.93858
ZNF48	4	-0.0099963	-0.051929	0.81944	0.91815	0.95859	0.99994	0.16724	0.86913	0.1889	0.3734	0.38478	0.85046	-0.13733	-0.71285	0.19246	0.37333	0.47594	0.89897
METTL21C	4	-0.15272	-0.68215	0.11798	0.33989	0.49514	0.99994	-0.35999	-1.6037	0.0062987	0.044875	0.10879	0.60589	-0.32348	-1.4434	0.010609	0.062113	0.14892	0.65924
NDUFB5	4	-0.29788	-1.5306	0.011007	0.11045	0.12588	0.99994	-0.29342	-1.5054	0.015297	0.075592	0.13221	0.6445	-0.37523	-1.9271	0.0063615	0.048543	0.053971	0.44076
LMAN1L	4	0.076724	0.41253	0.54947	0.76116	0.67995	0.99994	-0.38308	-2.0503	0.0045828	0.036791	0.04034	0.40799	-0.2254	-1.2096	0.041099	0.13505	0.22643	0.74752
OPHN1	4	-0.22815	-0.87704	0.030405	0.16437	0.38047	0.99994	-0.099728	-0.38401	0.3078	0.50839	0.70097	0.95062	-0.1318	-0.50852	0.2093	0.39343	0.61109	0.94012
SH3BP5	4	0.098574	0.52764	0.42563	0.66994	0.59775	0.99994	0.084448	0.45151	0.55289	0.72545	0.65162	0.93861	0.07183	0.38444	0.52878	0.70158	0.70065	0.95829
MCCD1	4	0.20931	0.94917	0.08046	0.27517	0.34254	0.99994	0.20435	0.92542	0.1027	0.25234	0.35475	0.83377	0.28761	1.3052	0.011698	0.064531	0.19181	0.71391
NBPF11	4	-0.022294	-0.10005	0.72887	0.87001	0.92031	0.99994	-0.20933	-0.93667	0.056375	0.1711	0.34893	0.83057	-0.35793	-1.6026	0.0076798	0.053499	0.10903	0.58644
GAS7	4	-0.2302	-1.8654	0.029359	0.1617	0.06212	0.99994	-0.021013	-0.17021	0.73002	0.84857	0.86484	0.98415	-0.10215	-0.82772	0.32343	0.52162	0.40783	0.86591
RSPO3	4	0.030355	0.15254	0.87657	0.94496	0.87876	0.99994	0.10885	0.54762	0.41779	0.612	0.58395	0.92199	0.11565	0.5832	0.29886	0.49539	0.55976	0.92392
GPR176	4	-0.054019	-0.36254	0.51727	0.73882	0.71695	0.99994	-0.18563	-1.2438	0.084457	0.22277	0.21357	0.73917	-0.28428	-1.9057	0.016218	0.076018	0.056683	0.45015
HBA1	4	-0.2886	-1.4978	0.012577	0.11497	0.13418	0.99994	-0.42029	-2.1761	0.0027622	0.026573	0.029548	0.34715	-0.21937	-1.1383	0.045912	0.14518	0.25498	0.77585
HCLS1	4	-0.42079	-2.2627	0.0028459	0.094118	0.023652	0.99994	-0.25614	-1.3782	0.026597	0.10607	0.16816	0.69664	-0.23143	-1.2477	0.037165	0.1272	0.21215	0.7337
SMAGP	4	0.032239	0.1902	0.86202	0.93852	0.84916	0.99994	-0.10865	-0.6399	0.27321	0.47172	0.52224	0.90579	-0.17312	-1.0205	0.10534	0.24936	0.30748	0.81006
OR5V1	4	0.058592	0.52647	0.67101	0.83685	0.59856	0.99994	-0.14291	-1.2817	0.16534	0.34308	0.19994	0.72794	-0.22121	-1.985	0.044321	0.14174	0.047142	0.41411
CHRNA9	4	-0.017576	-0.05249	0.76357	0.88954	0.95814	0.99994	0.067221	0.20051	0.65783	0.80168	0.84108	0.98061	-0.093038	-0.27768	0.36537	0.5611	0.78126	0.96954
RAB11FIP5	4	0.24816	1.3032	0.040387	0.18875	0.19249	0.99994	0.24946	1.3084	0.044133	0.14575	0.19075	0.71584	0.16759	0.87966	0.13294	0.29307	0.37905	0.85032
ITPR1	4	0.041895	0.20971	0.78985	0.90304	0.8339	0.99994	-0.22561	-1.1251	0.043003	0.14333	0.26057	0.78166	-0.0056771	-0.02841	0.92353	0.96187	0.97734	0.99908
MTR	4	-0.17356	-1.3489	0.080774	0.27552	0.17737	0.99994	-0.090639	-0.70428	0.3466	0.54627	0.48126	0.88997	-0.16577	-1.2887	0.12028	0.2728	0.19749	0.72264
FAM131C	4	-0.23452	-1.3709	0.027497	0.15615	0.17041	0.99994	-0.21375	-1.2476	0.052503	0.16361	0.21218	0.7381	-0.23486	-1.3723	0.035114	0.12268	0.16996	0.6936
PSMC6	4	-0.061544	-0.16323	0.47215	0.70581	0.87034	0.99994	-0.52287	-1.3605	0.00037667	0.0059016	0.17367	0.70194	-0.17314	-0.45862	0.10532	0.24934	0.64651	0.94722
SRY	4	0.11608	0.536	0.33896	0.59782	0.59196	0.99994	0.39581	1.8269	0.0014439	0.0171	0.067714	0.50345	0.30387	1.4036	0.0080146	0.05495	0.16044	0.68103
ZFC3H1	4	0.08505	0.37682	0.49996	0.7272	0.70631	0.99994	-0.1134	-0.50084	0.25557	0.45262	0.61648	0.9305	0.0090581	0.040119	0.96944	0.98491	0.968	0.99795
ZNF146	4	-0.0060393	-0.055522	0.84936	0.93292	0.95572	0.99994	-0.25787	-2.3646	0.025823	0.10387	0.018049	0.2723	-0.12271	-1.1275	0.2401	0.43066	0.25952	0.77765
CNST	4	-0.15002	-0.72104	0.12399	0.35038	0.47089	0.99994	0.14146	0.67981	0.27551	0.47428	0.49663	0.89672	0.0039596	0.01904	0.99204	0.99557	0.98481	0.9992
GNLY	4	-0.35017	-2.4377	0.0062987	0.10923	0.014781	0.99994	-0.30962	-2.1531	0.012388	0.066912	0.031313	0.35713	-0.2302	-1.6026	0.038085	0.12935	0.10903	0.58644
ITGB1BP1	4	0.025347	0.20421	0.91457	0.96108	0.83819	0.99994	-0.08078	-0.65001	0.39132	0.58745	0.51569	0.90388	-0.041901	-0.33744	0.66457	0.80162	0.73578	0.96345
GDF11	4	-0.12016	-0.87966	0.20447	0.4575	0.37905	0.99994	-0.38278	-2.7984	0.0045828	0.036791	0.0051357	0.1332	-0.093984	-0.68793	0.36106	0.55748	0.49149	0.90466
LRRC75B	4	-0.039627	-0.1925	0.60744	0.79769	0.84735	0.99994	-0.13821	-0.66978	0.17787	0.35941	0.503	0.89833	0.017105	0.083042	0.90978	0.954	0.93382	0.99185
YTHDF3	4	0.31685	1.2116	0.015506	0.12164	0.22567	0.99994	0.063947	0.24362	0.67865	0.81616	0.80752	0.97421	0.49026	1.8776	2.0926e-05	0.0007984	0.060436	0.46402
GRID1	4	-0.30077	-1.2214	0.010735	0.11008	0.22192	0.99994	-0.34068	-1.3802	0.0081402	0.052058	0.16754	0.69574	-0.22318	-0.90607	0.04317	0.13979	0.3649	0.84323
ETV7	4	-0.26381	-1.5399	0.016908	0.12426	0.12358	0.99994	-0.053208	-0.31119	0.53543	0.71243	0.75566	0.96322	-0.15923	-0.93171	0.13558	0.29707	0.35149	0.83781
R3HDM2	4	0.12424	0.672	0.30295	0.56165	0.50159	0.99994	0.045137	0.24366	0.80289	0.89347	0.80749	0.97421	0.10633	0.57479	0.34034	0.53672	0.56543	0.92481
SPSB4	4	-0.030836	-0.246	0.66754	0.83448	0.80568	0.99994	-0.24655	-1.9644	0.031012	0.1172	0.04948	0.44384	-0.082908	-0.6612	0.41645	0.60735	0.50849	0.90988
PLAUR	4	-0.095183	-0.54541	0.30031	0.55955	0.58547	0.99994	-0.30035	-1.7156	0.014251	0.073428	0.086237	0.55555	-0.26116	-1.4947	0.021993	0.090099	0.135	0.6344
TRIM32	4	0.069865	0.62534	0.59484	0.7901	0.53175	0.99994	-0.015065	-0.13473	0.77093	0.87384	0.89283	0.98814	0.0045645	0.040845	0.99719	0.99836	0.96742	0.99795
THSD7B	4	0.34212	1.105	0.011593	0.11322	0.26917	0.99994	0.15256	0.49133	0.23521	0.42995	0.62319	0.9314	0.22458	0.72478	0.045451	0.14414	0.46859	0.89642
CTSD	4	0.052082	0.2743	0.71646	0.86312	0.78386	0.99994	-0.082571	-0.43369	0.38282	0.5798	0.66452	0.94074	-0.051533	-0.27125	0.60093	0.75763	0.7862	0.96995
TEX43	4	-0.16845	-0.60653	0.089375	0.29139	0.54416	0.99994	-0.44386	-1.5906	0.0018415	0.019989	0.1117	0.61191	-0.24581	-0.88446	0.028355	0.10627	0.37645	0.84956
BCL9L	4	0.12475	0.49376	0.30066	0.56003	0.62148	0.99994	-0.35632	-1.3926	0.0066963	0.046835	0.16373	0.69015	0.4942	1.9715	0	0	0.048668	0.42152
OR7G2	4	0.015971	0.05351	0.98714	0.99334	0.95733	0.99994	0.11744	0.39409	0.3755	0.57187	0.69352	0.94832	0.078533	0.26405	0.48856	0.66873	0.79174	0.97053
CYLD	4	-0.05774	-0.39492	0.49484	0.72296	0.6929	0.99994	-0.10304	-0.70378	0.29468	0.49502	0.48157	0.88999	-0.09515	-0.65066	0.35555	0.55179	0.51527	0.91202
ZNF429	4	-0.045017	-0.26981	0.5723	0.77553	0.78731	0.99994	-0.15647	-0.93571	0.13491	0.30083	0.34942	0.8307	-0.076249	-0.45686	0.4533	0.63945	0.64777	0.94779
C1orf204	4	0.074931	0.38643	0.56117	0.76823	0.69918	0.99994	-0.21761	-1.1199	0.049134	0.15651	0.26274	0.78305	-0.13497	-0.69552	0.19951	0.38151	0.48673	0.90199
C10orf95	4	-0.0505	-0.27139	0.53822	0.7536	0.78609	0.99994	-0.11157	-0.59846	0.26164	0.45917	0.54953	0.91517	0.021419	0.11518	0.8777	0.93492	0.90831	0.98867
CCDC30	4	-0.097671	-0.78318	0.28941	0.54941	0.43352	0.99994	-0.028523	-0.22857	0.68164	0.81808	0.8192	0.97643	-0.0039963	-0.032042	0.93598	0.96851	0.97444	0.9983
LHX1	4	-0.0056406	-0.019796	0.85211	0.9339	0.98421	0.99994	0.089926	0.31573	0.52032	0.69983	0.75221	0.96254	-0.20053	-0.70245	0.064598	0.18156	0.4824	0.90053
LY6G6C	4	0.0064065	0.061506	0.94179	0.975	0.95096	0.99994	-0.061787	-0.59277	0.48686	0.67267	0.55334	0.91585	-0.0061488	-0.059019	0.92007	0.9601	0.95294	0.99608
THSD1	4	-0.17253	-1.0357	0.082511	0.27925	0.30034	0.99994	-0.10752	-0.64589	0.27792	0.47735	0.51835	0.90527	-0.19657	-1.1813	0.069683	0.19051	0.23746	0.75985
VLDLR	4	-0.207	-1.1507	0.043526	0.19637	0.24984	0.99994	0.068739	0.38199	0.64804	0.79461	0.70247	0.95062	0.050988	0.2836	0.66668	0.80297	0.77672	0.969
PFDN4	4	-0.020711	-0.12488	0.73998	0.87591	0.90062	0.99994	0.1083	0.65236	0.42091	0.61473	0.51417	0.90322	0.15289	0.92192	0.16996	0.34382	0.35657	0.83922
HDAC4	4	-0.10162	-0.86067	0.27283	0.53331	0.38942	0.99994	-0.11454	-0.96922	0.25145	0.44832	0.33244	0.82591	-0.044405	-0.37611	0.64735	0.78996	0.70684	0.95849
NID1	4	0.21073	1.1469	0.078305	0.27126	0.25143	0.99994	0.18991	1.0324	0.13131	0.29596	0.30187	0.80623	-0.065909	-0.35817	0.51197	0.68718	0.72022	0.96106
PRKCG	4	-0.037422	-0.24146	0.62274	0.80787	0.8092	0.99994	-0.16034	-1.0325	0.12733	0.2907	0.30186	0.80623	-0.15952	-1.0285	0.13501	0.2962	0.30371	0.80795
MYD88	4	0.37296	2.1185	0.0095213	0.10939	0.034137	0.99994	0.02411	0.13658	0.95414	0.97762	0.89136	0.98814	0.087846	0.49836	0.43497	0.62425	0.61823	0.94121
MRPL30	4	-0.057732	-0.2575	0.49492	0.723	0.7968	0.99994	-0.21236	-0.94197	0.053529	0.16562	0.34621	0.83054	-0.28729	-1.2756	0.01559	0.074314	0.20209	0.72519
OR6K2	4	-0.029106	-0.16113	0.67963	0.8414	0.87199	0.99994	-0.094846	-0.52399	0.32896	0.52938	0.60028	0.9267	0.052869	0.29272	0.65369	0.79415	0.76974	0.96812
HHLA2	4	0.22748	0.78008	0.058132	0.23078	0.43534	0.99994	0.17316	0.59232	0.1722	0.35235	0.55364	0.91585	0.21387	0.73383	0.056814	0.16703	0.46305	0.89449
ERBB2	4	-0.17758	-0.9131	0.074894	0.26487	0.36119	0.99994	-0.095613	-0.49166	0.32529	0.52605	0.62296	0.9314	-0.317	-1.6276	0.011321	0.063703	0.1036	0.57599
NUP88	4	-0.35652	-1.1218	0.0060267	0.10923	0.26194	0.99994	-0.6603	-2.0628	4.1852e-05	0.0011283	0.039128	0.40167	-0.88673	-2.7678	0	0	0.0056437	0.12797
MT1H	4	-0.11508	-0.54469	0.22192	0.47658	0.58596	0.99994	-0.097406	-0.46051	0.31789	0.51864	0.64515	0.9366	-0.33056	-1.5632	0.010044	0.061049	0.11801	0.60539
IGF2BP1	4	-0.20651	-1.2831	0.044028	0.19793	0.19947	0.99994	0.023086	0.1433	0.96176	0.98179	0.88605	0.9878	-0.38475	-2.3889	0.0056709	0.045394	0.016897	0.23982
SRGAP1	4	0.1031	0.70144	0.40201	0.65257	0.48303	0.99994	0.010537	0.071603	0.94977	0.9757	0.94292	0.99303	0.13275	0.90328	0.23322	0.4224	0.36638	0.8444
SIRT3	4	0.26233	0.93735	0.032498	0.16973	0.34858	0.99994	0.047322	0.16799	0.78851	0.88422	0.86659	0.98472	0.26319	0.94188	0.020361	0.086431	0.34626	0.83495
SLC35G3	4	-0.17544	-1.2209	0.077991	0.2711	0.22212	0.99994	-0.2882	-2.0014	0.016469	0.079175	0.04535	0.43066	-0.27419	-1.9069	0.01808	0.080241	0.056532	0.45006
JAG1	4	-0.094608	-0.6883	0.30251	0.56134	0.49126	0.99994	-0.16423	-1.1933	0.12001	0.28027	0.23274	0.75459	-0.096604	-0.70264	0.3489	0.54554	0.48228	0.90053
LRRC3C	4	-0.25447	-1.4861	0.019587	0.13211	0.13725	0.99994	-0.18494	-1.0789	0.085211	0.22395	0.28063	0.7913	-0.19405	-1.1332	0.072697	0.1952	0.25712	0.7767
SLC14A2	4	-0.013892	-0.10896	0.7914	0.90391	0.91324	0.99994	-0.083475	-0.65393	0.37838	0.57504	0.51316	0.90231	0.043608	0.34193	0.7173	0.8361	0.7324	0.96311
C17orf105	4	-0.010587	-0.062514	0.81517	0.91561	0.95015	0.99994	0.08299	0.48987	0.5617	0.73254	0.62422	0.93173	-0.015873	-0.093753	0.84953	0.91735	0.92531	0.99105
RNF40	4	-0.27657	-1.3274	0.014439	0.118	0.18437	0.99994	-0.66601	-3.1785	4.1852e-05	0.0011283	0.0014802	0.065895	-0.50388	-2.4136	0.0012556	0.01718	0.015795	0.23117
FHL5	4	0.037349	0.23151	0.82293	0.91964	0.81692	0.99994	0.14471	0.89715	0.26266	0.46024	0.36964	0.84175	0.039234	0.24332	0.74775	0.85443	0.80776	0.97242
ADH5	4	-0.1435	-0.57139	0.13962	0.37196	0.56773	0.99994	-0.13	-0.51673	0.20091	0.38749	0.60535	0.92745	-0.24968	-0.99328	0.026325	0.10111	0.32058	0.82059
OR6B2	4	-0.087044	-0.63493	0.33743	0.59639	0.52547	0.99994	-0.041421	-0.30195	0.60281	0.76315	0.76269	0.96525	-0.14559	-1.0617	0.16885	0.34216	0.28835	0.79859
AANAT	4	0.16313	0.71	0.17094	0.41346	0.47771	0.99994	-0.082721	-0.35869	0.38211	0.57909	0.71982	0.95468	-0.036123	-0.15697	0.70437	0.82718	0.87527	0.98566
MPO	4	-0.034086	-0.26389	0.64594	0.8209	0.79187	0.99994	0.053787	0.41637	0.74578	0.85805	0.67714	0.94512	-0.13354	-1.0335	0.20378	0.38662	0.30139	0.80675
ADAM15	4	0.12112	0.70564	0.31611	0.57465	0.48041	0.99994	0.034163	0.19874	0.88103	0.93849	0.84246	0.98076	0.15172	0.88369	0.17358	0.3489	0.37686	0.84962
FAM21C	4	-0.028016	-0.22083	0.68761	0.84671	0.82523	0.99994	-0.042778	-0.33688	0.5952	0.75767	0.73621	0.95778	0.071061	0.56017	0.53365	0.7056	0.57537	0.92866
OSTM1	4	-0.26385	-1.4402	0.016866	0.12414	0.14982	0.99994	-0.0044544	-0.024317	0.84428	0.91797	0.9806	0.99857	-0.11786	-0.64379	0.25812	0.45039	0.51971	0.91327
DNAI1	4	-0.22252	-1.4879	0.033691	0.17298	0.13677	0.99994	0.034665	0.23161	0.87791	0.9364	0.81684	0.97609	-0.22705	-1.5175	0.039969	0.13275	0.12914	0.62451
PNOC	4	0.00099613	0.0059702	0.90067	0.95447	0.99524	0.99994	0.0077072	0.046161	0.92951	0.96479	0.96318	0.99646	-0.12972	-0.77712	0.21587	0.40124	0.43709	0.88122
GML	4	0.10707	0.47011	0.38184	0.63601	0.63827	0.99994	-0.05791	-0.2536	0.50769	0.68951	0.7998	0.97219	-0.020089	-0.088137	0.81712	0.89873	0.92977	0.99113
FGD3	4	-0.10249	-0.69061	0.26971	0.53047	0.48981	0.99994	-0.24001	-1.6143	0.034088	0.12371	0.10646	0.60162	-0.17158	-1.1559	0.10846	0.25388	0.24772	0.76845
KRTAP2-4	4	0.07993	0.44658	0.53001	0.74775	0.65518	0.99994	0.062802	0.35039	0.68698	0.82196	0.72604	0.95558	-0.025658	-0.14326	0.77587	0.87307	0.88609	0.98595
ABHD11	4	-0.1296	-0.84126	0.17452	0.41814	0.4002	0.99994	-0.29321	-1.9006	0.015339	0.075592	0.057352	0.47172	-0.21318	-1.3832	0.050934	0.1554	0.16661	0.6876
SIK1	4	0.14044	0.50584	0.23994	0.49852	0.61297	0.99994	0.021042	0.075379	0.97607	0.98922	0.93991	0.99275	-0.057864	-0.20748	0.56203	0.72855	0.83563	0.97622
CDK20	4	0.11038	0.5389	0.36623	0.62173	0.58995	0.99994	0.21394	1.0429	0.08724	0.22788	0.29702	0.80235	0.097506	0.47573	0.38414	0.57781	0.63426	0.94609
C20orf78	4	-0.019917	-0.11729	0.74605	0.87891	0.90663	0.99994	0.15248	0.89752	0.23552	0.43044	0.36944	0.8416	-0.12875	-0.75759	0.21863	0.40445	0.4487	0.8876
FAM78B	4	0.036777	0.23367	0.82718	0.92255	0.81524	0.99994	0.092684	0.58837	0.50593	0.68807	0.55628	0.91624	-0.079737	-0.50634	0.43403	0.62373	0.61262	0.94021
FAM53A	4	-0.04379	-0.35213	0.58114	0.78201	0.72474	0.99994	-0.20016	-1.6076	0.06577	0.18934	0.10792	0.60459	-0.14029	-1.1278	0.18346	0.36224	0.2594	0.77765
USH2A	4	0.12361	0.44562	0.30558	0.56404	0.65587	0.99994	0.046359	0.16681	0.79519	0.88797	0.86752	0.98472	0.032085	0.11561	0.7992	0.88731	0.90796	0.98867
SLC19A2	4	-0.11371	-0.54366	0.22692	0.48267	0.58667	0.99994	-0.24435	-1.1652	0.032393	0.12051	0.24393	0.76892	-0.32157	-1.535	0.010798	0.062394	0.12477	0.6179
RGL4	4	0.12561	0.60166	0.29711	0.55686	0.5474	0.99994	0.13258	0.63386	0.30876	0.50914	0.52618	0.90821	0.10576	0.50638	0.34321	0.5396	0.61259	0.94021
TMTC2	4	0.1368	0.84588	0.25389	0.51395	0.39762	0.99994	-0.15844	-0.97665	0.13081	0.29535	0.32874	0.82434	0.017186	0.1062	0.90915	0.95344	0.91542	0.98975
MYL12B	4	-0.167	-0.66846	0.091719	0.2963	0.50384	0.99994	-0.10554	-0.4227	0.2852	0.48493	0.67251	0.9438	-0.11999	-0.48191	0.25002	0.44141	0.62987	0.94453
PPARGC1B	4	0.2139	1.6493	0.073994	0.26329	0.099077	0.99994	-0.033508	-0.25806	0.65007	0.79588	0.79636	0.9721	-0.1383	-1.0657	0.18951	0.36967	0.28655	0.79856
DYNLT3	4	0.076158	0.57212	0.55309	0.76311	0.56724	0.99994	0.0084548	0.063449	0.93464	0.96749	0.94941	0.99373	0.023548	0.17685	0.86219	0.92542	0.85963	0.98133
FBXO18	4	-0.17338	-1.1748	0.081193	0.2765	0.24009	0.99994	-0.24801	-1.6783	0.030196	0.11507	0.093292	0.57212	-0.18367	-1.2442	0.087868	0.22123	0.21343	0.73468
DEFB118	4	-0.064404	-0.28817	0.45552	0.69332	0.77321	0.99994	0.0028333	0.01267	0.89611	0.94683	0.98989	0.99933	-0.16778	-0.75018	0.11566	0.26518	0.45315	0.89039
SF1	4	-0.10738	-0.50412	0.2505	0.50988	0.61418	0.99994	-0.46832	-2.1868	0.0013183	0.015949	0.028757	0.34265	-0.36423	-1.706	0.0071567	0.05172	0.088015	0.54624
ABI2	4	-0.027504	-0.10993	0.6911	0.84889	0.91247	0.99994	-0.32295	-1.286	0.010337	0.060428	0.19844	0.72489	-0.25953	-1.0357	0.022621	0.091668	0.30036	0.80619
AKR1C4	4	-0.10813	-0.60636	0.24791	0.50747	0.54428	0.99994	-0.21102	-1.181	0.05491	0.16856	0.2376	0.76158	-0.18346	-1.0286	0.088036	0.2215	0.30368	0.80795
TNFSF14	4	-0.32468	-1.5566	0.0080984	0.10923	0.11956	0.99994	-0.10416	-0.49981	0.29024	0.48993	0.61721	0.93079	-0.29787	-1.4289	0.013748	0.069505	0.15303	0.66622
ALDH1A3	4	0.042843	0.2512	0.78297	0.90022	0.80166	0.99994	-0.17543	-1.0265	0.099336	0.24724	0.30464	0.80805	-0.22549	-1.3208	0.040973	0.13469	0.18658	0.70724
DNAJB5	4	-0.21563	-1.4173	0.037499	0.18187	0.1564	0.99994	-0.126	-0.82723	0.21376	0.40336	0.40811	0.86222	-0.1713	-1.1256	0.10888	0.25454	0.26033	0.77812
IFT172	4	-0.22761	-1.2451	0.030698	0.16497	0.2131	0.99994	-0.25241	-1.3789	0.028229	0.11019	0.16794	0.69634	-0.29736	-1.6263	0.013811	0.069675	0.10388	0.57655
TRIM5	4	0.39357	1.7413	0.0087889	0.10923	0.081625	0.99994	0.060667	0.26779	0.70046	0.83083	0.78886	0.96947	0.12475	0.55141	0.26285	0.45581	0.58135	0.93058
PRKRA	4	-0.0011421	-0.0048841	0.88454	0.94769	0.9961	0.99994	-0.2067	-0.88109	0.059032	0.17637	0.37827	0.84808	-0.44535	-1.8976	0.0029087	0.030803	0.057743	0.45422
ROS1	4	-0.078331	-0.40091	0.38121	0.63513	0.68848	0.99994	-0.16078	-0.82121	0.12648	0.28936	0.41153	0.86222	-0.27693	-1.4155	0.01741	0.078676	0.15691	0.67341
ITIH3	4	0.18572	1.0771	0.11911	0.34207	0.28142	0.99994	-0.010857	-0.062819	0.80057	0.89182	0.94991	0.99373	-0.028732	-0.16642	0.75524	0.85921	0.86783	0.98322
SSX2	4	-0.10235	-0.69199	0.27034	0.53118	0.48894	0.99994	-0.12912	-0.87203	0.20355	0.39064	0.38319	0.84987	-0.39662	-2.6791	0.0050222	0.042459	0.0073828	0.14582
RPS4X	4	-0.075561	-0.26992	0.39646	0.64728	0.78722	0.99994	-0.35739	-1.2649	0.0066126	0.046522	0.2059	0.73374	-0.44475	-1.5753	0.0029087	0.030803	0.11519	0.59867
CWC25	4	0.15641	0.84467	0.18936	0.43739	0.39829	0.99994	-0.073383	-0.39489	0.42731	0.62072	0.69293	0.9483	-0.11829	-0.63735	0.25659	0.44862	0.5239	0.91468
SYT16	4	-0.075626	-0.49732	0.396	0.64686	0.61897	0.99994	-0.18113	-1.1891	0.090672	0.23327	0.23438	0.75709	-0.18378	-1.2079	0.087743	0.22112	0.22709	0.74815
BTBD18	4	0.13857	0.93712	0.24709	0.50662	0.3487	0.99994	0.089527	0.60474	0.5225	0.70189	0.54535	0.91396	0.1489	1.0067	0.1817	0.35995	0.31409	0.81575
KIAA1683	4	0.05286	0.2325	0.71067	0.85898	0.81615	0.99994	-0.13404	-0.58811	0.18936	0.37385	0.55646	0.91624	-0.29194	-1.282	0.014711	0.071881	0.19986	0.724
LCP2	4	-0.055793	-0.41319	0.5071	0.73215	0.67947	0.99994	-0.0016027	-0.011857	0.86518	0.93025	0.99054	0.99933	-0.021138	-0.1565	0.80977	0.89433	0.87564	0.98566
SASH1	4	-0.2888	-1.7573	0.012493	0.11475	0.07886	0.99994	-0.1857	-1.1293	0.084457	0.22277	0.25876	0.78028	-0.099828	-0.60822	0.33293	0.52998	0.54304	0.91916
KL	4	-0.26232	-1.4546	0.017348	0.12551	0.14578	0.99994	-0.20993	-1.1626	0.055914	0.17033	0.24499	0.76973	-0.076209	-0.4232	0.45344	0.63949	0.67215	0.95404
ZNF726	4	0.0002337	0.0015142	0.89482	0.95231	0.99879	0.99994	0.052964	0.34294	0.75135	0.8617	0.73164	0.95699	0.088579	0.57439	0.43066	0.62053	0.5657	0.92492
TOX4	4	-0.26855	-1.5528	0.016092	0.12271	0.12047	0.99994	-0.29602	-1.7091	0.014774	0.074238	0.087439	0.55743	-0.33655	-1.9449	0.0095422	0.06002	0.051787	0.43353
PRAMEF14	4	-0.06973	-0.58445	0.42789	0.67219	0.55892	0.99994	0.0096199	0.080581	0.9428	0.97204	0.93577	0.99221	-0.052586	-0.44082	0.59459	0.75351	0.65934	0.95077
OR52N5	4	0.15048	0.97376	0.20683	0.46007	0.33018	0.99994	0.22267	1.44	0.07435	0.2049	0.14987	0.67191	-0.0069229	-0.044773	0.91438	0.95697	0.96429	0.99784
WDR24	4	-0.16442	-0.82351	0.095904	0.30411	0.41022	0.99994	-0.21815	-1.0912	0.048632	0.15548	0.2752	0.78725	-0.45761	-2.2866	0.0025739	0.029199	0.022218	0.27828
SAFB	4	0.1413	0.68577	0.23659	0.49501	0.49286	0.99994	-0.035763	-0.17315	0.63628	0.7865	0.86253	0.98335	-0.1364	-0.66093	0.19526	0.37674	0.50866	0.90988
TTI2	4	-0.25117	-0.88632	0.020654	0.13516	0.37544	0.99994	-0.58396	-2.0474	0.00016741	0.0030246	0.040621	0.40864	-0.72457	-2.5421	4.1852e-05	0.0011544	0.01102	0.18625
PPP1R9B	4	-0.046882	-0.23769	0.56031	0.76766	0.81212	0.99994	-0.11711	-0.5926	0.24255	0.43793	0.55345	0.91585	-0.29006	-1.4687	0.015067	0.072967	0.14192	0.64592
RPL36A	4	0.30528	1.398	0.017431	0.12578	0.16211	0.99994	0.17116	0.78122	0.17756	0.35919	0.43468	0.87232	0.26819	1.2283	0.018185	0.080463	0.21933	0.74097
VPS33B	4	0.016047	0.08253	0.98664	0.99308	0.93423	0.99994	-0.23184	-1.1879	0.038692	0.13386	0.23486	0.75728	0.04426	0.22764	0.7127	0.83333	0.81992	0.9733
KRT27	4	-0.25602	-1.225	0.019064	0.13028	0.22056	0.99994	-0.22637	-1.0824	0.042354	0.14169	0.27908	0.79098	-0.37242	-1.7806	0.0065708	0.049429	0.074981	0.51207
RALY	4	-0.15641	-0.59289	0.11057	0.32723	0.55326	0.99994	0.034162	0.12958	0.88105	0.93849	0.8969	0.98814	0.14696	0.55966	0.18712	0.36663	0.57571	0.92868
NKPD1	4	-0.092119	-0.47771	0.31425	0.57315	0.63286	0.99994	-0.10594	-0.54858	0.28365	0.48355	0.58329	0.92189	-0.19739	-1.0229	0.068721	0.18876	0.30637	0.80921
MRPL12	4	-0.037806	-0.18078	0.62025	0.80615	0.85654	0.99994	-0.00282	-0.013462	0.85637	0.92531	0.98926	0.99933	-0.48982	-2.3361	0.0016532	0.02138	0.019487	0.25921
OR4M1	4	0.11726	0.63782	0.33323	0.59201	0.52359	0.99994	-0.06002	-0.3254	0.49641	0.68084	0.74488	0.95977	0.049659	0.27005	0.6758	0.80844	0.78712	0.97003
ZNF821	4	0.077181	0.44422	0.54663	0.75887	0.65688	0.99994	-0.089952	-0.51652	0.34955	0.54883	0.60549	0.92745	-0.10076	-0.57932	0.32894	0.5264	0.56237	0.92392
ZNF549	4	-0.21911	-1.2843	0.035637	0.17846	0.19905	0.99994	-0.25414	-1.4871	0.02758	0.10852	0.13699	0.65373	-0.2074	-1.2149	0.057107	0.16773	0.2244	0.74576
DDB1	4	-0.4712	-1.6028	0.0013602	0.066327	0.10899	0.99994	-0.27617	-0.93881	0.01944	0.087128	0.34783	0.83057	-0.59633	-2.0259	0.00025111	0.0048048	0.042776	0.38991
ATP5G2	4	-0.0060145	-0.037755	0.84955	0.93297	0.96988	0.99994	-0.33	-2.0678	0.0093539	0.056618	0.038663	0.39949	-0.24874	-1.5603	0.026681	0.1021	0.11869	0.60641
TIAM1	4	0.049605	0.24689	0.73398	0.87289	0.805	0.99994	0.070781	0.35195	0.63517	0.78589	0.72488	0.95555	-0.079277	-0.39428	0.43668	0.62587	0.69338	0.95708
CASC1	4	-0.11906	-0.48256	0.20782	0.46096	0.62941	0.99994	0.10657	0.43145	0.43005	0.62361	0.66614	0.94181	-0.090586	-0.36699	0.37688	0.57166	0.71363	0.95884
CASP6	4	0.0024097	0.017523	0.91141	0.9596	0.98602	0.99994	-0.013556	-0.098458	0.78117	0.87996	0.92157	0.98942	-0.06912	-0.50241	0.49396	0.67232	0.61538	0.94064
CNOT11	4	0.026331	0.15633	0.90676	0.95734	0.87577	0.99994	0.30394	1.8064	0.014251	0.073428	0.07086	0.51369	0.19089	1.1348	0.087073	0.22016	0.25646	0.7766
SLFN11	4	-0.05095	-0.40722	0.53558	0.75199	0.68385	0.99994	-0.11463	-0.91507	0.2512	0.44799	0.36015	0.8369	-0.22518	-1.7985	0.04135	0.13562	0.0721	0.50226
GORAB	4	-0.043962	-0.24236	0.58003	0.78112	0.8085	0.99994	-0.026006	-0.14318	0.69799	0.82921	0.88615	0.98786	-0.064122	-0.35343	0.52342	0.69723	0.72377	0.96167
LRPAP1	4	-0.078534	-0.41711	0.38027	0.63417	0.6766	0.99994	-0.14394	-0.76291	0.16236	0.33904	0.44552	0.87623	-0.17441	-0.92561	0.10306	0.24544	0.35465	0.83922
GOLGA7B	4	-0.32338	-1.7333	0.0082239	0.10923	0.083045	0.99994	-0.31405	-1.6805	0.011656	0.06458	0.092868	0.57116	-0.22654	-1.2142	0.04022	0.13319	0.22468	0.74576
C5orf64	4	0.04406	0.24263	0.77407	0.89526	0.80829	0.99994	0.059596	0.32767	0.70709	0.83452	0.74316	0.95918	-0.13242	-0.7284	0.20736	0.39093	0.46637	0.89597
EVPL	4	0.062587	0.31738	0.6432	0.81993	0.75095	0.99994	-0.001656	-0.0083805	0.86481	0.93011	0.99331	0.99933	0.12109	0.61369	0.27673	0.47077	0.53942	0.91799
KCNAB1	4	-0.016499	-0.086508	0.77198	0.89438	0.93106	0.99994	-0.23421	-1.2236	0.037353	0.13091	0.2211	0.74554	-0.10936	-0.57301	0.29177	0.48799	0.56664	0.92509
CYP27B1	4	0.20183	0.9666	0.091593	0.29599	0.33375	0.99994	-0.060095	-0.28718	0.49601	0.68058	0.77398	0.96694	0.22661	1.0849	0.043861	0.14112	0.27798	0.7913
MXD1	4	0.022373	0.17345	0.93847	0.97395	0.8623	0.99994	-0.10676	-0.82667	0.28051	0.48064	0.40842	0.86222	-0.11877	-0.92035	0.25488	0.44667	0.35739	0.83922
SRPK3	4	0.00029628	0.0024573	0.89546	0.95258	0.99804	0.99994	-0.16876	-1.3984	0.11095	0.2652	0.16198	0.68755	-0.14986	-1.2425	0.15709	0.32586	0.21404	0.73572
ABHD13	4	-0.026818	-0.19343	0.69656	0.85209	0.84662	0.99994	-0.25941	-1.8671	0.025195	0.10227	0.061886	0.48781	-0.01305	-0.094139	0.87023	0.92966	0.925	0.99098
IFIT1	4	0.15809	1.001	0.1848	0.43166	0.31684	0.99994	-0.078428	-0.4955	0.40287	0.59845	0.62025	0.93132	0.054417	0.34436	0.64356	0.7876	0.73057	0.9629
SNRK	4	-0.2552	-1.4044	0.019273	0.13092	0.1602	0.99994	-0.15842	-0.87056	0.13091	0.29548	0.38399	0.85032	-0.17286	-0.95098	0.1058	0.25002	0.34162	0.83209
UGDH	4	-0.0022752	-0.015434	0.87694	0.94528	0.98769	0.99994	-0.18353	-1.2427	0.087303	0.22792	0.21397	0.73925	-0.25819	-1.7497	0.022998	0.092528	0.080166	0.52648
SCUBE1	4	-0.096048	-0.63052	0.29667	0.55656	0.52835	0.99994	-0.055297	-0.36271	0.52319	0.70217	0.71682	0.95409	-0.00015359	-0.0010092	0.9631	0.9825	0.99919	1
ADCK2	4	0.049158	0.34918	0.73718	0.87425	0.72696	0.99994	-0.10611	-0.75258	0.283	0.48304	0.4517	0.87935	-0.15279	-1.0845	0.15025	0.31672	0.27815	0.7913
GAGE12J	4	0.10577	0.51484	0.38857	0.64142	0.60666	0.99994	-0.027417	-0.13316	0.68867	0.82285	0.89406	0.98814	-0.16332	-0.79392	0.12539	0.28105	0.42724	0.87783
KDELR2	4	-0.21638	-1.0496	0.037227	0.18136	0.29392	0.99994	-0.049478	-0.23997	0.55736	0.72893	0.81036	0.97488	-0.13251	-0.64328	0.20717	0.39092	0.52005	0.91327
COMMD3	4	0.10386	0.44309	0.39816	0.64916	0.6577	0.99994	-0.19817	-0.84269	0.068302	0.19394	0.3994	0.85794	-0.10552	-0.44962	0.30801	0.50585	0.65299	0.94876
HS3ST3B1	4	0.097576	0.47646	0.43133	0.67595	0.63375	0.99994	-0.060814	-0.29626	0.4921	0.67711	0.76704	0.96555	-0.19782	-0.96447	0.06803	0.18762	0.33481	0.82793
THAP8	4	0.0099173	0.056692	0.96839	0.98557	0.95479	0.99994	-0.078708	-0.44917	0.40142	0.59714	0.65331	0.93909	-0.25987	-1.4839	0.022579	0.091668	0.13782	0.63961
RNASEH1	4	0.15086	0.81512	0.2056	0.45879	0.41501	0.99994	0.14187	0.76531	0.2739	0.47248	0.44408	0.87548	-0.028184	-0.15208	0.75915	0.86199	0.87912	0.98571
KIF5B	4	0.038943	0.23793	0.81178	0.91444	0.81194	0.99994	0.054324	0.33161	0.74214	0.85611	0.74018	0.95845	-0.034803	-0.21256	0.71414	0.83435	0.83167	0.9758
FAM47B	4	-0.082861	-0.53075	0.35771	0.61467	0.59559	0.99994	-0.11178	-0.71502	0.26097	0.45849	0.4746	0.88639	-0.1636	-1.0475	0.12457	0.27958	0.29488	0.80233
DEDD	4	-0.066233	-0.45438	0.44635	0.68629	0.64955	0.99994	-0.10096	-0.69178	0.30257	0.50297	0.48908	0.89426	-0.030886	-0.21205	0.74063	0.84938	0.83207	0.97581
ZNF486	4	-0.1093	-0.73736	0.24287	0.50192	0.46091	0.99994	0.0075893	0.051178	0.92876	0.96456	0.95918	0.99515	0.054577	0.36854	0.64268	0.78708	0.71247	0.95867
CSMD2	4	-0.036733	-0.18356	0.62736	0.80983	0.85436	0.99994	0.16654	0.83297	0.19116	0.37566	0.40486	0.86083	-0.010604	-0.053022	0.88749	0.94074	0.95771	0.99672
SSH2	4	0.033449	0.21626	0.85307	0.93425	0.82878	0.99994	-0.19662	-1.2681	0.07006	0.1968	0.20477	0.73263	-0.10578	-0.68342	0.30696	0.50477	0.49434	0.90547
ARIH2OS	4	-0.070665	-0.35971	0.42273	0.66742	0.71906	0.99994	-0.13922	-0.70712	0.17496	0.35609	0.47949	0.88896	0.13133	0.66947	0.23847	0.42846	0.50319	0.90777
PRKCI	4	0.014173	0.087756	0.99984	0.99995	0.93007	0.99994	-0.12222	-0.7555	0.22527	0.41806	0.44995	0.87834	0.07749	0.47969	0.49396	0.67232	0.63145	0.94512
CDRT4	4	-0.073734	-0.56804	0.4059	0.65487	0.57001	0.99994	-0.14581	-1.1219	0.15841	0.33354	0.2619	0.78289	-0.27238	-2.097	0.018603	0.081616	0.035991	0.35776
THUMPD3	4	0.18966	1.1927	0.11162	0.32885	0.23298	0.99994	0.16014	1.006	0.20997	0.39901	0.31443	0.81512	0.024405	0.15337	0.85537	0.92048	0.87811	0.98571
OR2J2	4	0.13201	1.0248	0.27185	0.53285	0.30546	0.99994	0.10464	0.81173	0.44037	0.63319	0.41695	0.86394	0.0077663	0.060268	0.97961	0.98991	0.95194	0.99608
SLC1A5	4	-0.11853	-0.9797	0.20947	0.463	0.32723	0.99994	-0.13917	-1.1491	0.17509	0.35619	0.2505	0.77368	-0.1231	-1.0171	0.23874	0.42883	0.30909	0.81125
NUFIP2	4	0.024028	0.09833	0.92551	0.9667	0.92167	0.99994	0.28034	1.1464	0.023667	0.098671	0.25163	0.77487	0.049946	0.20432	0.674	0.80745	0.8381	0.97671
MESDC2	4	0.0081182	0.065295	0.95481	0.98027	0.94794	0.99994	-0.46325	-3.7148	0.0014439	0.0171	0.00020339	0.021089	-0.2507	-2.0144	0.02576	0.099575	0.043964	0.39701
CFAP47	4	-0.094977	-0.68266	0.30138	0.56083	0.49482	0.99994	-0.016749	-0.12027	0.76005	0.86685	0.90427	0.98841	-0.1486	-1.0677	0.16052	0.331	0.28567	0.79754
HESX1	4	0.067681	0.11546	0.60955	0.79893	0.90808	0.99994	0.56838	0.97149	0	0	0.33131	0.82558	0.013337	0.022744	0.93796	0.96948	0.98185	0.9992
NELFB	4	-0.14105	-0.68519	0.14552	0.38016	0.49323	0.99994	-0.69	-3.3255	2.0926e-05	0.00065253	0.00088246	0.049759	-0.54578	-2.6405	0.0004813	0.0077768	0.0082781	0.15799
BLOC1S4	4	0.19471	1.1444	0.10275	0.31506	0.25247	0.99994	0.12648	0.74218	0.33477	0.53554	0.45798	0.8822	0.024966	0.14656	0.85146	0.91823	0.88348	0.98571
GART	4	-0.37017	-1.745	0.0052733	0.10923	0.080986	0.99994	-0.6633	-3.1166	4.1852e-05	0.0011283	0.0018298	0.074418	-1.1185	-5.2486	0	0	1.5329e-07	0.00032557
C6orf99	4	0.063842	0.49339	0.63471	0.8148	0.62174	0.99994	0.011947	0.092233	0.96038	0.98092	0.92651	0.98993	0.060689	0.4691	0.59995	0.75681	0.639	0.94641
PCSK1N	4	-0.1562	-1.1853	0.11095	0.32771	0.23591	0.99994	-0.41135	-3.1149	0.0030761	0.02831	0.0018398	0.074665	-0.29725	-2.2544	0.013811	0.069675	0.024174	0.29021
ATG4D	4	0.12734	0.59096	0.28957	0.54963	0.55454	0.99994	0.40513	1.8819	0.0012137	0.015213	0.059851	0.48157	0.32733	1.522	0.0041643	0.03838	0.128	0.62193
ZNF257	4	0.28122	1.4318	0.024672	0.1471	0.15219	0.99994	0.26773	1.3615	0.030259	0.1152	0.17336	0.70161	0.13758	0.69995	0.21673	0.40225	0.48396	0.90131
CDH17	4	0.19643	1.0389	0.09988	0.31054	0.29887	0.99994	0.22033	1.1645	0.077573	0.21062	0.24423	0.76897	0.21495	1.1378	0.055558	0.1645	0.25519	0.77612
DICER1	4	0.15482	0.47698	0.19463	0.44486	0.63338	0.99994	-0.5735	-1.7479	0.00016741	0.0030246	0.080479	0.54138	-0.67297	-2.0539	6.2778e-05	0.0014981	0.039988	0.37942
KLK3	4	-0.17196	-0.74082	0.083411	0.28087	0.45881	0.99994	-0.13657	-0.5881	0.18237	0.36549	0.55647	0.91624	-0.14917	-0.64318	0.15902	0.32893	0.52011	0.91327
ATP1B4	4	-0.027695	-0.156	0.68957	0.84777	0.87603	0.99994	-0.13768	-0.77425	0.17934	0.3613	0.43879	0.87393	-0.10745	-0.6051	0.29951	0.49625	0.54511	0.9209
SMIM20	4	-0.037121	-0.18515	0.62479	0.80877	0.85311	0.99994	-0.031353	-0.15619	0.66369	0.80602	0.87588	0.98646	-0.16338	-0.81398	0.12528	0.28091	0.41566	0.87215
UQCC2	4	-0.02876	-0.15583	0.68252	0.8439	0.87616	0.99994	-0.0075163	-0.040682	0.82317	0.90445	0.96755	0.99714	-0.20841	-1.1278	0.056207	0.16588	0.25941	0.77765
GLP2R	4	-0.13009	-0.97541	0.17325	0.41666	0.32936	0.99994	-0.1254	-0.93946	0.2156	0.40567	0.34749	0.83057	-0.11944	-0.89568	0.25226	0.44381	0.37043	0.84647
DNASE1L1	4	-0.14223	-0.67943	0.14253	0.37583	0.49686	0.99994	-0.29302	-1.3957	0.015339	0.075592	0.16281	0.68845	-0.31901	-1.5218	0.011133	0.063409	0.12806	0.62193
PDZD4	4	0.14379	1.1366	0.22799	0.48368	0.25572	0.99994	-0.07602	-0.59989	0.41459	0.60946	0.54858	0.9147	0.13628	1.0771	0.22117	0.40783	0.28142	0.79247
FAM53B	4	-0.089433	-0.74674	0.32649	0.58579	0.45522	0.99994	-0.088662	-0.73974	0.35534	0.55365	0.45946	0.88238	-0.084127	-0.70232	0.41023	0.60195	0.48248	0.90053
SPTBN5	4	0.080466	0.35191	0.5266	0.74527	0.72491	0.99994	0.013818	0.06028	0.9727	0.98758	0.95193	0.99404	-0.17674	-0.77107	0.098875	0.23891	0.44067	0.88393
DNAH11	4	0.1469	0.79628	0.2175	0.47176	0.42587	0.99994	-0.049571	-0.26795	0.55665	0.7283	0.78874	0.96944	0.027664	0.14983	0.83103	0.90607	0.8809	0.98571
DYSF	4	-0.17437	-1.0041	0.079561	0.27382	0.31533	0.99994	-0.33505	-1.9237	0.0087261	0.054244	0.054394	0.46129	-0.19697	-1.1347	0.069307	0.18975	0.25652	0.7766
NKX6-3	4	0.18178	0.69715	0.12696	0.35376	0.48571	0.99994	-0.096666	-0.36966	0.32109	0.52207	0.71164	0.95319	0.081452	0.31217	0.47102	0.65384	0.75491	0.96734
METRN	4	-0.22806	-0.87572	0.030426	0.16439	0.38118	0.99994	-0.10274	-0.39396	0.29566	0.49597	0.69361	0.94839	-0.19386	-0.74415	0.07299	0.19554	0.45679	0.89053
SLC12A9	4	-0.13676	-0.94873	0.15584	0.39386	0.34276	0.99994	-0.1509	-1.0456	0.14726	0.3188	0.29574	0.80145	-0.26762	-1.8554	0.020214	0.086192	0.063542	0.47491
CCDC33	4	-0.14252	-0.63096	0.14205	0.37555	0.52807	0.99994	0.031847	0.1409	0.89798	0.94805	0.88795	0.98809	-0.41444	-1.8311	0.0041433	0.038224	0.067083	0.48738
A3GALT2	4	-0.17484	-1.2518	0.078954	0.27289	0.21066	0.99994	-0.21471	-1.5357	0.051666	0.16177	0.12462	0.63192	-0.23891	-1.71	0.032184	0.11553	0.087272	0.54445
EXOC8	4	0.0065793	0.029156	0.94301	0.97525	0.97674	0.99994	-0.3373	-1.4839	0.008475	0.05343	0.13782	0.65485	-0.2216	-0.97925	0.044049	0.14142	0.32746	0.82255
UBE2J1	4	-0.16673	-0.87474	0.092137	0.2974	0.38171	0.99994	0.071896	0.37756	0.62866	0.78168	0.70576	0.95177	-0.38137	-1.997	0.0059639	0.04703	0.045829	0.40764
KIAA0586	4	0.14098	0.77084	0.2377	0.49627	0.4408	0.99994	0.13047	0.71221	0.31757	0.51817	0.47634	0.88722	0.13748	0.75143	0.21709	0.40268	0.45239	0.88993
TUBA3E	4	0.093663	0.51626	0.45175	0.69026	0.60567	0.99994	0.071069	0.39121	0.63351	0.78474	0.69564	0.94899	-0.02159	-0.11892	0.80613	0.89209	0.90534	0.9886
FAM3A	4	-0.25692	-1.5112	0.018812	0.12954	0.13073	0.99994	-0.37767	-2.2183	0.0050013	0.039212	0.026535	0.32918	-0.57155	-3.359	0.00033482	0.0058878	0.00078211	0.040297
MBD3L2	4	-0.019844	-0.090382	0.74666	0.87922	0.92798	0.99994	-0.20314	-0.91912	0.062527	0.18317	0.35803	0.8354	-0.3307	-1.4952	0.010024	0.060961	0.13486	0.63439
DIP2B	4	-0.077711	-0.37816	0.38449	0.63799	0.70532	0.99994	0.13285	0.64561	0.3077	0.50835	0.51853	0.90527	0.17716	0.86197	0.11273	0.261	0.38871	0.85591
SNX2	4	-0.042042	-0.22704	0.59151	0.78782	0.82039	0.99994	-0.055044	-0.29682	0.52474	0.703	0.76661	0.9654	-0.12496	-0.67449	0.23228	0.42129	0.5	0.90711
ZNF182	4	0.044953	0.18329	0.76784	0.89211	0.85457	0.99994	-0.055652	-0.2263	0.52129	0.70078	0.82097	0.97678	0.144	0.58904	0.19606	0.37793	0.55583	0.92295
TCF12	4	0.31704	1.438	0.015506	0.12164	0.15043	0.99994	0.48184	2.1851	0.00012556	0.0025946	0.028881	0.34332	0.62945	2.8566	0	0	0.0042825	0.10604
FAM103A1	4	-0.1613	-0.57913	0.10164	0.31274	0.5625	0.99994	-0.35606	-1.2735	0.0066963	0.046835	0.20283	0.73106	-0.21763	-0.78112	0.047397	0.14838	0.43473	0.88055
GABRA2	4	0.059347	0.29755	0.66561	0.83322	0.76605	0.99994	-0.0090983	-0.045502	0.81237	0.89853	0.96371	0.99655	0.0027376	0.013717	0.98358	0.99172	0.98906	0.9992
SEC22B	4	-0.33033	-1.2242	0.0075752	0.10923	0.22089	0.99994	-0.67835	-2.5016	4.1852e-05	0.0011283	0.012365	0.21925	-0.40761	-1.5098	0.0045409	0.040618	0.13109	0.62835
PHLDA1	4	-0.033623	-0.32166	0.64946	0.82296	0.74771	0.99994	0.10359	0.99073	0.44541	0.63818	0.32182	0.82024	0.19636	1.8792	0.078472	0.205	0.060211	0.4634
AMIGO1	4	-0.29699	-1.5652	0.011133	0.1106	0.11753	0.99994	-0.57346	-3.0103	0.00016741	0.0030246	0.00261	0.088994	-0.2527	-1.3324	0.025027	0.097792	0.18272	0.70593
RBFOX3	4	-0.057738	-0.59566	0.49484	0.72296	0.5514	0.99994	-0.12493	-1.2879	0.21713	0.40742	0.19778	0.72451	-0.13868	-1.4303	0.18829	0.36813	0.15262	0.66568
OPALIN	4	-0.18249	-0.98511	0.068449	0.25162	0.32457	0.99994	-0.18338	-0.98811	0.087429	0.22811	0.3231	0.82107	-0.16131	-0.87039	0.13018	0.28861	0.38408	0.85251
SLC22A23	4	-0.17027	-0.9288	0.086236	0.28688	0.35299	0.99994	-0.13036	-0.71002	0.19988	0.38613	0.47769	0.88834	-0.095943	-0.52323	0.35187	0.54875	0.60081	0.93807
MACROD2	4	0.15932	1.2148	0.18116	0.4264	0.22444	0.99994	0.24268	1.8497	0.050704	0.15996	0.064352	0.49524	0.12945	0.98693	0.24492	0.43598	0.32368	0.822
SERPIND1	4	-0.20935	-1.3841	0.041957	0.1926	0.16633	0.99994	-0.18535	-1.2244	0.084897	0.22377	0.22078	0.74512	-0.10089	-0.66801	0.32843	0.52615	0.50413	0.90821
DUSP12	4	-0.073298	-0.33841	0.4082	0.65648	0.73505	0.99994	-0.23985	-1.1048	0.034193	0.12393	0.26925	0.78577	-0.25567	-1.1792	0.024044	0.095491	0.23832	0.76097
NEK5	4	-0.069234	-0.52984	0.43032	0.67484	0.59622	0.99994	-0.1254	-0.95853	0.2156	0.40567	0.33779	0.82785	-0.20056	-1.5339	0.064536	0.18147	0.12505	0.6179
CD9	4	0.018935	0.12461	0.96452	0.98461	0.90083	0.99994	-0.1667	-1.0944	0.11478	0.27133	0.27377	0.78589	0.044408	0.29241	0.71155	0.83243	0.76997	0.96812
CLDND2	4	0.011819	0.071105	0.98258	0.99181	0.94331	0.99994	-0.011637	-0.069912	0.79512	0.88797	0.94426	0.99303	0.10108	0.60866	0.3665	0.56229	0.54275	0.91916
DENND1C	4	0.031488	0.12305	0.86765	0.94106	0.90207	0.99994	0.24536	0.96019	0.047753	0.1538	0.33696	0.82757	0.14315	0.56051	0.19838	0.38038	0.57513	0.92854
TMEM165	4	0.21995	1.277	0.066189	0.24696	0.20161	0.99994	0.051261	0.29682	0.76319	0.86913	0.76661	0.9654	0.24657	1.4317	0.029129	0.10803	0.15223	0.66449
TET1	4	-0.056808	-0.42685	0.50091	0.72768	0.66949	0.99994	-0.16089	-1.2075	0.12616	0.28892	0.22722	0.75078	-0.13391	-1.0059	0.20273	0.38552	0.31445	0.81609
KIF13A	4	-0.21867	-1.3929	0.035909	0.17903	0.16364	0.99994	-0.12712	-0.80913	0.21003	0.39901	0.41844	0.86478	-0.15466	-0.98523	0.146	0.31123	0.32451	0.82236
TEK	4	0.26587	1.1329	0.031075	0.1658	0.25727	0.99994	0.0074725	0.031761	0.92784	0.9642	0.97466	0.99769	0.16612	0.70737	0.13614	0.29789	0.47934	0.90024
SLC35D1	4	0.22416	0.93547	0.061711	0.2384	0.34955	0.99994	0.13688	0.56998	0.29217	0.49218	0.56869	0.91886	-0.077982	-0.32462	0.44369	0.63146	0.74547	0.96628
BAX	4	0.063344	0.29634	0.6381	0.8169	0.76697	0.99994	-0.046758	-0.21821	0.57327	0.74136	0.82726	0.97774	0.047436	0.22202	0.69029	0.81783	0.82429	0.9742
RPE65	4	-0.019078	-0.11517	0.75241	0.88284	0.90831	0.99994	-0.15389	-0.92696	0.14054	0.30935	0.35395	0.83364	-0.11005	-0.66396	0.28907	0.485	0.50672	0.9093
MAGEA9	4	-0.049386	-0.2895	0.54516	0.75832	0.7722	0.99994	-0.41621	-2.4275	0.0028878	0.027165	0.015203	0.24712	-0.28483	-1.6665	0.016113	0.075848	0.095621	0.5621
RRNAD1	4	-0.26903	-1.593	0.016029	0.12261	0.11116	0.99994	-0.066566	-0.39433	0.46165	0.65168	0.69334	0.94832	-0.2157	-1.2781	0.048862	0.15143	0.20123	0.7241
SH2D6	4	-0.22068	-0.84425	0.034591	0.17558	0.39853	0.99994	-0.36999	-1.4089	0.0054617	0.040893	0.15888	0.68349	-0.3731	-1.4246	0.0065289	0.049173	0.15427	0.66836
PRTFDC1	4	-0.010213	-0.079934	0.81789	0.91722	0.93629	0.99994	-0.12257	-0.9579	0.22428	0.41721	0.33811	0.82785	-0.095108	-0.74413	0.35574	0.55199	0.4568	0.89053
ELOF1	4	-0.063377	-0.38801	0.46121	0.69697	0.69801	0.99994	-0.11376	-0.69542	0.25404	0.45105	0.48679	0.89228	-0.2844	-1.7394	0.016218	0.076018	0.081969	0.53191
DHRS4L1	4	-0.018437	-0.14201	0.75708	0.88522	0.88707	0.99994	0.062842	0.48381	0.68666	0.82174	0.62852	0.93322	0.017206	0.13252	0.909	0.95344	0.89458	0.98697
APPBP2	4	-0.076536	-0.4331	0.39083	0.64309	0.66494	0.99994	-0.2381	-1.3438	0.035114	0.12586	0.17902	0.70434	0.12437	0.70449	0.26465	0.45789	0.48113	0.90031
DNAJA3	4	-0.17165	-0.77927	0.083892	0.28213	0.43582	0.99994	-0.32277	-1.462	0.010358	0.060458	0.14373	0.66477	-0.49617	-2.2491	0.0014857	0.019654	0.024504	0.29183
MAGI1	4	0.077411	0.4944	0.54523	0.75833	0.62103	0.99994	-0.13229	-0.84342	0.19407	0.37903	0.39899	0.85734	0.072295	0.46164	0.52623	0.69969	0.64434	0.94722
MAPK14	4	-0.20229	-1.7101	0.047167	0.20552	0.087243	0.99994	-0.033794	-0.28553	0.64843	0.795	0.77524	0.96694	-0.38946	-3.2909	0.0054408	0.044501	0.00099868	0.046222
THRSP	4	-0.091387	-0.5975	0.31768	0.57695	0.55017	0.99994	-0.023485	-0.15348	0.71376	0.83806	0.87802	0.98691	-0.139	-0.90868	0.18725	0.36668	0.36352	0.84304
CERS4	4	0.10792	0.59721	0.37788	0.6319	0.55037	0.99994	-0.1038	-0.57249	0.29169	0.49162	0.56699	0.91886	-0.16819	-0.92867	0.11509	0.26471	0.35306	0.83908
CASQ1	4	-0.050907	-0.19698	0.53579	0.75212	0.84384	0.99994	-0.22785	-0.87659	0.04112	0.13882	0.38071	0.84903	-0.054354	-0.2107	0.58346	0.74551	0.83312	0.97603
TRANK1	4	0.008295	0.054247	0.95628	0.98078	0.95674	0.99994	0.041307	0.26982	0.83038	0.90908	0.7873	0.96914	0.058737	0.38413	0.61416	0.76709	0.70088	0.95831
CHRND	4	-0.091902	-0.6931	0.31525	0.5739	0.48824	0.99994	-0.24196	-1.8224	0.03323	0.12199	0.068391	0.50632	-0.29921	-2.2552	0.013476	0.068602	0.024121	0.29016
LRRC28	4	0.12194	0.72599	0.31307	0.57227	0.46784	0.99994	0.053154	0.31597	0.75018	0.86077	0.75202	0.96254	0.25322	1.5082	0.025007	0.097791	0.13149	0.62869
GLTP	4	0.04737	0.31902	0.75005	0.88144	0.74971	0.99994	-0.23101	-1.5517	0.039341	0.1353	0.12074	0.62637	-0.058067	-0.39083	0.56084	0.72755	0.69592	0.95708
MPP3	4	-0.049353	-0.311	0.54531	0.75833	0.7558	0.99994	0.14316	0.90178	0.26865	0.46666	0.36718	0.84065	-0.062596	-0.39436	0.53321	0.70526	0.69331	0.95708
FANCE	4	-0.14004	-1.0211	0.14807	0.38311	0.30719	0.99994	-0.28711	-2.0893	0.016636	0.079421	0.036679	0.388	-0.21645	-1.5779	0.048234	0.15002	0.11458	0.59729
KLHL33	4	0.2172	0.99882	0.069432	0.25411	0.31788	0.99994	0.003309	0.01518	0.89952	0.94839	0.98789	0.99929	0.030271	0.13907	0.81335	0.89686	0.8894	0.98623
LIPJ	4	0.020869	0.14888	0.94966	0.9785	0.88165	0.99994	-0.19546	-1.3922	0.071567	0.19965	0.16386	0.69015	-0.24132	-1.7201	0.031075	0.11295	0.085422	0.53996
TSPAN9	4	-0.1552	-0.98735	0.11279	0.33052	0.32347	0.99994	-0.20086	-1.2757	0.065017	0.18779	0.20208	0.73106	-0.087433	-0.55638	0.39303	0.58685	0.57795	0.92944
OR52B2	4	0.010659	0.070257	0.97398	0.98781	0.94399	0.99994	-0.043308	-0.28501	0.59221	0.75502	0.77563	0.96694	-0.15674	-1.032	0.14167	0.30613	0.30209	0.80715
MRPL52	4	0.1281	0.6178	0.28662	0.547	0.53671	0.99994	-0.04765	-0.22905	0.56841	0.73772	0.81883	0.97643	-0.19717	-0.9483	0.068993	0.18908	0.34298	0.83212
ERCC6L	4	-0.22263	-0.96604	0.033586	0.17298	0.33402	0.99994	-0.2789	-1.2067	0.018666	0.085175	0.22754	0.75078	0.10871	0.47333	0.32894	0.5264	0.63597	0.94629
MRPS11	4	-0.12483	-1.0301	0.18911	0.43705	0.30297	0.99994	-0.0011915	-0.0098244	0.86837	0.93161	0.99216	0.99933	0.015398	0.12707	0.92244	0.96121	0.89888	0.98797
FAM24B	4	0.26628	1.1156	0.030845	0.16525	0.26458	0.99994	0.11062	0.46205	0.40875	0.60413	0.64405	0.9366	0.18941	0.79325	0.089793	0.22457	0.42763	0.8779
RGPD1	4	-0.36608	-1.731	0.0054826	0.10923	0.083446	0.99994	-0.61789	-2.9138	8.3704e-05	0.0018935	0.003571	0.10818	-0.51053	-2.4119	0.0010882	0.015339	0.015871	0.23171
NEUROD6	4	0.2029	1.3009	0.089856	0.29239	0.1933	0.99994	-0.0068692	-0.04398	0.82741	0.90729	0.96492	0.99672	0.040404	0.25892	0.73892	0.84806	0.7957	0.97099
TMEM55B	4	-0.12182	-0.82504	0.19867	0.45049	0.40935	0.99994	-0.12306	-0.83226	0.22284	0.415	0.40526	0.86104	0.22507	1.5255	0.045116	0.14361	0.12713	0.62041
ATG16L1	4	0.072488	0.50908	0.57777	0.77956	0.6107	0.99994	-0.21529	-1.507	0.051248	0.16107	0.1318	0.64419	-0.061149	-0.42916	0.54167	0.7123	0.66781	0.95366
TRPT1	4	-0.25605	-1.2592	0.019043	0.13019	0.20794	0.99994	-0.27613	-1.3561	0.01944	0.087128	0.17505	0.70253	-0.33803	-1.6618	0.0094167	0.059682	0.096557	0.56408
SH2D5	4	0.070965	0.39903	0.58779	0.78582	0.68987	0.99994	-0.079139	-0.44386	0.39929	0.59507	0.65715	0.9397	0.10232	0.57564	0.36009	0.55666	0.56486	0.92481
JTB	4	0.043123	0.19764	0.78104	0.8991	0.84332	0.99994	-0.90654	-4.1048	0	0	4.0466e-05	0.0080748	-0.18775	-0.85878	0.081339	0.21016	0.39046	0.85603
SLC26A10	4	-0.014967	-0.065784	0.78305	0.90022	0.94755	0.99994	-0.013942	-0.061187	0.77878	0.87903	0.95121	0.99404	-0.04299	-0.18892	0.65735	0.79648	0.85016	0.97939
SF3B2	4	-0.5576	-1.7683	0.00023019	0.020853	0.077016	0.99994	-0.48893	-1.5522	0.00089982	0.012242	0.12062	0.62635	-0.75651	-2.3883	4.1852e-05	0.0011544	0.016925	0.23982
CENPJ	4	-0.020604	-0.14794	0.74097	0.87636	0.88239	0.99994	-0.026455	-0.18978	0.69512	0.82704	0.84949	0.9816	-0.15189	-1.0901	0.15222	0.31886	0.27569	0.79029
C12orf60	4	-0.05483	-0.29124	0.51294	0.73614	0.77086	0.99994	0.10578	0.56128	0.43436	0.6275	0.5746	0.91994	-0.1221	-0.64815	0.24253	0.43339	0.51689	0.91265
TRIM63	4	0.033849	0.20903	0.84999	0.93323	0.83442	0.99994	0.10019	0.6185	0.46464	0.65426	0.53624	0.91164	-0.012603	-0.077826	0.87351	0.93197	0.93797	0.9929
C8orf4	4	0.026995	0.18159	0.90224	0.95525	0.85591	0.99994	0.19932	1.34	0.11197	0.26692	0.18026	0.70434	0.092098	0.61945	0.41214	0.60363	0.53562	0.91799
CDC42EP5	4	-0.071993	-0.51325	0.41567	0.6629	0.60778	0.99994	-0.11997	-0.8542	0.23274	0.42703	0.39299	0.85443	-0.14886	-1.0609	0.15967	0.32973	0.28872	0.79859
SH3D19	4	0.2177	0.84624	0.068784	0.25241	0.39742	0.99994	0.37063	1.4397	0.0026367	0.025636	0.14995	0.67191	0.11244	0.43674	0.31255	0.51037	0.6623	0.9514
NOTCH1	4	-0.023462	-0.17016	0.72063	0.86546	0.86488	0.99994	-0.076858	-0.55675	0.41038	0.60584	0.5777	0.92092	-0.059639	-0.43249	0.55127	0.71961	0.66538	0.95197
FAM177A1	4	-0.086457	-0.43602	0.34057	0.59893	0.66282	0.99994	0.25555	1.2912	0.039027	0.13446	0.19662	0.72264	0.024709	0.12477	0.85301	0.91917	0.90071	0.98805
C4orf19	4	-0.058492	-0.40262	0.49044	0.72025	0.68723	0.99994	0.020171	0.1388	0.98204	0.99189	0.88961	0.98814	-0.0952	-0.65525	0.35539	0.55171	0.51231	0.9108
LSM14B	4	-0.016149	-0.14208	0.77414	0.89526	0.88702	0.99994	-0.10863	-0.95497	0.27327	0.47178	0.33959	0.82856	-0.19567	-1.7208	0.070751	0.19207	0.085281	0.53942
NAGS	4	0.21446	0.93321	0.073032	0.26118	0.35071	0.99994	0.13108	0.56923	0.315	0.51578	0.5692	0.91886	0.11899	0.5174	0.28516	0.48042	0.60488	0.93858
EPS15L1	4	-0.075844	-0.44773	0.39485	0.64623	0.65434	0.99994	0.00016054	0.00094689	0.87766	0.93624	0.99924	1	-0.048845	-0.28838	0.61744	0.76929	0.77306	0.96879
GALE	4	-0.37451	-1.4241	0.0050641	0.10923	0.15443	0.99994	-0.075617	-0.28815	0.41662	0.61097	0.77324	0.96694	-0.41182	-1.5661	0.004227	0.038531	0.11733	0.6042
PODNL1	4	0.20005	1.1628	0.094711	0.30229	0.24489	0.99994	0.060411	0.35045	0.70221	0.83188	0.726	0.95558	0.0097288	0.056501	0.96419	0.98262	0.95494	0.99622
EML3	4	0.06636	0.42495	0.6178	0.8048	0.67087	0.99994	-0.16114	-1.0292	0.12566	0.28829	0.30339	0.80713	-0.043118	-0.27594	0.65649	0.79589	0.78259	0.96957
GBAS	4	-0.098198	-0.55491	0.28708	0.54756	0.57896	0.99994	-0.37142	-2.0906	0.0053989	0.040791	0.036561	0.38718	-0.22929	-1.2945	0.038692	0.13019	0.1955	0.71963
TREH	4	0.26227	0.98836	0.032519	0.16979	0.32298	0.99994	-0.21565	-0.80998	0.05085	0.16008	0.41795	0.86437	-0.0069616	-0.026203	0.91392	0.95692	0.9791	0.9992
TMEM194A	4	0.0076713	0.0316	0.95127	0.97919	0.97479	0.99994	0.064621	0.26578	0.67493	0.81383	0.79041	0.97043	0.16117	0.66434	0.14811	0.3135	0.50647	0.90917
MGARP	4	-0.38572	-1.7544	0.0044782	0.10923	0.079367	0.99994	-0.40703	-1.8481	0.0033482	0.030075	0.064583	0.49558	-0.50927	-2.3143	0.00113	0.015882	0.020649	0.2676
SPINK8	4	-0.14015	-1.2126	0.14774	0.38271	0.22529	0.99994	-0.04171	-0.36062	0.60135	0.76198	0.71838	0.95441	0.054035	0.46746	0.64607	0.78929	0.64017	0.94641
IL15RA	4	0.070403	0.4329	0.59154	0.78782	0.66509	0.99994	0.018818	0.11554	0.99108	0.99657	0.90801	0.98841	0.0065853	0.040484	0.98829	0.99358	0.96771	0.99795
STAMBP	4	-0.29291	-1.9008	0.011928	0.11366	0.057332	0.99994	-0.36111	-2.3383	0.0062569	0.044875	0.019369	0.28263	-0.2598	-1.6871	0.0226	0.091668	0.091581	0.55592
MT1A	4	-0.31015	-1.4873	0.009605	0.10939	0.13693	0.99994	-0.24119	-1.1553	0.033523	0.12238	0.24798	0.77204	-0.34539	-1.6558	0.0087471	0.057515	0.097769	0.56694
PTP4A3	4	-0.2188	-1.2747	0.035846	0.17886	0.2024	0.99994	-0.64004	-3.7162	8.3704e-05	0.0018935	0.00020223	0.021089	-0.49806	-2.8978	0.0013602	0.018195	0.0037579	0.097923
COL14A1	4	0.17886	0.76247	0.13336	0.36262	0.44578	0.99994	-0.23466	-0.99692	0.037102	0.13049	0.3188	0.81754	-0.21528	-0.91601	0.049239	0.15203	0.35966	0.84021
TMEM72	4	0.030743	0.13577	0.87351	0.94324	0.892	0.99994	-0.14053	-0.61902	0.17134	0.35115	0.5359	0.91136	-0.32499	-1.4319	0.010484	0.061719	0.15218	0.66449
NXT1	4	0.022845	0.1418	0.93476	0.97173	0.88723	0.99994	0.14113	0.87553	0.27683	0.47594	0.38129	0.84922	-0.074687	-0.46339	0.46188	0.64576	0.64308	0.94698
CENPQ	4	0.069312	0.38518	0.59863	0.79238	0.7001	0.99994	-0.27924	-1.5475	0.01854	0.084846	0.12175	0.62773	-0.19393	-1.0765	0.072864	0.19543	0.28172	0.79297
2002-09-01	4	-0.062696	-0.33162	0.46502	0.70027	0.74018	0.99994	0.074141	0.3921	0.61504	0.77218	0.69498	0.94885	-0.15479	-0.81831	0.14573	0.31093	0.41318	0.8698
NELFCD	4	-0.61168	-2.6183	0.00010463	0.011173	0.0088358	0.99994	-0.87678	-3.739	0	0	0.00018477	0.0202	-1.0981	-4.6829	0	0	2.8285e-06	0.0014891
MPZL1	4	-0.10829	-0.76197	0.24724	0.50665	0.44608	0.99994	-0.16274	-1.1432	0.12263	0.28422	0.25295	0.77575	-0.062231	-0.43799	0.53568	0.7073	0.66139	0.95125
EFHD1	4	0.36516	1.8465	0.0099189	0.10976	0.064824	0.99994	0.057183	0.28773	0.72366	0.84439	0.77355	0.96694	-0.035319	-0.17785	0.71004	0.83123	0.85884	0.9812
VDR	4	-0.00022961	-0.0012657	0.89147	0.95079	0.99899	0.99994	-0.058101	-0.31963	0.50662	0.6887	0.74925	0.96166	-0.058929	-0.32465	0.55573	0.72303	0.74545	0.96628
PFAS	4	-0.054893	-0.25013	0.51254	0.7358	0.80248	0.99994	-0.19787	-0.89834	0.0687	0.19466	0.36901	0.84153	-0.60294	-2.7264	0.00023019	0.0044898	0.0064032	0.1357
TRMT11	4	0.071644	0.36998	0.58386	0.78352	0.7114	0.99994	-0.17608	-0.90589	0.098206	0.24534	0.36499	0.83933	-0.24926	-1.2837	0.02643	0.10134	0.19924	0.724
SEPN1	4	0.24138	1.4009	0.0452	0.2006	0.16125	0.99994	0.0063694	0.036872	0.92076	0.95993	0.97059	0.99719	0.0071399	0.041386	0.98432	0.99185	0.96699	0.99795
UGT2B7	4	0.092893	0.48594	0.45587	0.69332	0.62701	0.99994	-0.079056	-0.41182	0.39973	0.59554	0.68047	0.94594	-0.037158	-0.19417	0.69778	0.82295	0.84605	0.97859
LIPF	4	-0.14971	-0.85464	0.12468	0.35109	0.39275	0.99994	-0.19905	-1.1344	0.067089	0.19163	0.25663	0.77846	-0.060129	-0.34346	0.54811	0.71696	0.73125	0.9629
CERCAM	4	-0.13935	-0.9498	0.14962	0.38519	0.34221	0.99994	0.029316	0.19987	0.91608	0.95739	0.84158	0.98061	-0.10078	-0.68727	0.32883	0.5264	0.49191	0.90486
HSPE1-MOB4	4	-0.12252	-0.63972	0.19645	0.44757	0.52235	0.99994	-0.46147	-2.3887	0.0014857	0.017402	0.016907	0.26305	-0.34574	-1.7993	0.0087052	0.057399	0.071965	0.50205
ZFYVE16	4	0.41115	1.2733	0.0083913	0.10923	0.20291	0.99994	0.47984	1.4845	0.00012556	0.0025946	0.13768	0.65466	0.353	1.0927	0.0020926	0.025575	0.27451	0.7894
PGF	4	-0.075782	-0.59174	0.39523	0.64641	0.55403	0.99994	-0.22007	-1.7166	0.047167	0.15248	0.086045	0.55519	-0.17722	-1.3833	0.098038	0.23749	0.16658	0.6876
DNASE1	4	0.090606	0.43139	0.46906	0.70349	0.66619	0.99994	0.11838	0.56295	0.37102	0.56818	0.57347	0.91976	-0.010016	-0.047657	0.89147	0.94323	0.96199	0.99784
TSSK3	4	0.15046	0.98848	0.2069	0.46007	0.32292	0.99994	0.15114	0.99209	0.24004	0.435	0.32115	0.81961	-0.017201	-0.11294	0.83934	0.91195	0.91008	0.98867
NCMAP	4	-0.067863	-0.54671	0.43769	0.68008	0.58458	0.99994	-0.10987	-0.88442	0.26825	0.46623	0.37647	0.84662	-0.18575	-1.4959	0.084729	0.21638	0.13468	0.63439
RPA1	4	-0.41763	-2.2277	0.0029924	0.095812	0.0259	0.99994	-0.29948	-1.5959	0.014355	0.073428	0.11052	0.60938	-0.74127	-3.948	4.1852e-05	0.0011544	7.8814e-05	0.0097827
DRP2	4	0.20458	1.2016	0.087094	0.28829	0.2295	0.99994	0.18923	1.1101	0.13292	0.29802	0.26697	0.78483	0.082043	0.48162	0.46719	0.65019	0.63007	0.94456
LIPE	4	-0.061883	-0.49775	0.47008	0.70418	0.61866	0.99994	-0.13707	-1.1014	0.18091	0.36346	0.2707	0.78589	-0.21362	-1.7174	0.050557	0.1548	0.085899	0.54094
PTCHD1	4	0.28872	1.3748	0.022119	0.1397	0.1692	0.99994	0.1913	0.90933	0.12832	0.29203	0.36317	0.83813	0.14647	0.69691	0.18825	0.36812	0.48586	0.90184
JADE2	4	-0.023183	-0.094572	0.72249	0.86645	0.92465	0.99994	-0.66426	-2.6993	4.1852e-05	0.0011283	0.0069479	0.15848	-0.55645	-2.2657	0.00039759	0.0066492	0.023471	0.28668
RHOJ	4	-0.14897	-1.2291	0.12612	0.35257	0.21902	0.99994	-0.019002	-0.15674	0.74455	0.85729	0.87545	0.98646	-0.086327	-0.71244	0.39885	0.59266	0.47619	0.89897
CDC25C	4	-0.084351	-0.45335	0.35049	0.60723	0.65029	0.99994	-0.13544	-0.72707	0.18574	0.36991	0.46718	0.88361	-0.19718	-1.0592	0.068993	0.18908	0.28949	0.79883
MRPL23	4	0.18789	0.82654	0.11455	0.33363	0.4085	0.99994	-0.12089	-0.52938	0.22998	0.424	0.59654	0.92603	0.094402	0.41501	0.39996	0.59301	0.67813	0.95516
FOCAD	4	0.20936	1.2833	0.080377	0.27509	0.1994	0.99994	0.15851	0.97044	0.21497	0.40485	0.33183	0.82562	0.10736	0.65778	0.33536	0.53224	0.51068	0.9108
USP47	4	-0.18443	-0.76099	0.066042	0.2468	0.44666	0.99994	0.0065451	0.027107	0.92191	0.96053	0.97837	0.99804	-0.36226	-1.4904	0.007345	0.052096	0.13613	0.63698
WDR73	4	0.080497	0.42301	0.52641	0.74527	0.67229	0.99994	-0.10472	-0.54904	0.28788	0.48728	0.58298	0.92189	-0.13944	-0.73179	0.18614	0.36568	0.46429	0.89574
ERCC1	4	-0.15031	-0.80483	0.12338	0.34934	0.42092	0.99994	-0.45936	-2.4516	0.0015485	0.017972	0.014222	0.23764	-0.21482	-1.1497	0.04949	0.15236	0.25028	0.77135
BRIP1	4	-0.22181	-1.0338	0.033963	0.17368	0.30125	0.99994	-0.27795	-1.2926	0.018917	0.085667	0.19613	0.7222	-0.38025	-1.77	0.0060476	0.047135	0.076727	0.51676
AKR1E2	4	-0.17395	-1.116	0.080126	0.27448	0.26443	0.99994	-0.27104	-1.7362	0.020821	0.090566	0.082524	0.54583	-0.33871	-2.1714	0.0093121	0.059274	0.029904	0.32422
CD200R1	4	-0.032511	-0.18081	0.65659	0.82751	0.85652	0.99994	-0.20002	-1.1106	0.065959	0.18965	0.26675	0.78483	-0.15498	-0.86141	0.14544	0.31093	0.38901	0.85601
ARHGAP44	4	-0.19473	-1.2605	0.055014	0.22331	0.20748	0.99994	-0.32322	-2.0881	0.010254	0.060067	0.036792	0.38868	-0.18102	-1.172	0.091614	0.22746	0.24118	0.76243
TMEM108	4	0.1081	0.60073	0.3769	0.63102	0.54802	0.99994	-0.042096	-0.23343	0.59932	0.76049	0.81543	0.97535	0.01125	0.062472	0.95236	0.97637	0.95019	0.99585
OR5A2	4	0.10973	0.50464	0.36905	0.62362	0.61381	0.99994	-0.013054	-0.059874	0.78479	0.88202	0.95226	0.99408	-0.072652	-0.33363	0.47404	0.65635	0.73866	0.96458
LBX2	4	-0.09704	-0.51932	0.29215	0.55204	0.60354	0.99994	-0.34469	-1.8395	0.0077008	0.050654	0.065842	0.49943	-0.17854	-0.95494	0.095987	0.23415	0.33961	0.83109
OR5T1	4	0.033817	0.14569	0.85024	0.93332	0.88417	0.99994	0.095594	0.41134	0.49017	0.67546	0.68082	0.94594	0.29285	1.2662	0.010484	0.061719	0.20546	0.7276
OR5H1	4	-0.11393	-0.73502	0.22615	0.48191	0.46233	0.99994	-0.13957	-0.89937	0.17383	0.35432	0.36845	0.84125	-0.18613	-1.2002	0.084039	0.21496	0.23005	0.75152
EVA1A	4	-0.18414	-0.74127	0.066461	0.24772	0.45853	0.99994	0.023653	0.095563	0.95764	0.97946	0.92387	0.98958	-0.061335	-0.24796	0.54077	0.71166	0.80416	0.97219
COL8A2	4	0.29128	1.3765	0.021324	0.13696	0.16865	0.99994	0.31894	1.5052	0.010212	0.059914	0.13227	0.6445	0.05507	0.25997	0.6395	0.7847	0.79489	0.97093
DPP3	4	0.008699	0.054037	0.95929	0.98254	0.95691	0.99994	-0.13772	-0.85432	0.17921	0.36116	0.39293	0.85443	-0.00010089	-0.00062655	0.96345	0.98262	0.9995	1
THAP7	4	0.087497	0.41831	0.48622	0.71661	0.67572	0.99994	0.08598	0.41051	0.54353	0.71861	0.68143	0.94594	-0.031489	-0.15042	0.73622	0.84686	0.88043	0.98571
ARAF	4	0.22868	1.1788	0.056877	0.22735	0.23847	0.99994	0.045956	0.23625	0.79782	0.8897	0.81324	0.97535	0.13166	0.67823	0.23732	0.42732	0.49763	0.90644
REXO4	4	-0.16858	-0.95307	0.089082	0.29083	0.34055	0.99994	-0.1803	-1.0174	0.091928	0.23517	0.30895	0.81033	-0.12543	-0.70867	0.23077	0.41959	0.47853	0.90003
CCNF	4	-0.13907	-0.74402	0.15031	0.38625	0.45687	0.99994	-0.31876	-1.6985	0.010819	0.06175	0.089418	0.56113	-0.39926	-2.1292	0.0049176	0.042323	0.033242	0.34403
PPIE	4	0.061647	0.31272	0.64929	0.82294	0.75449	0.99994	0.22423	1.1379	0.072257	0.20099	0.25516	0.77738	-0.30522	-1.544	0.012618	0.0663	0.12259	0.61413
ERG	4	-0.12856	-1.1205	0.17745	0.42179	0.26252	0.99994	-0.30641	-2.667	0.012849	0.06822	0.0076528	0.16604	-0.25493	-2.2209	0.024358	0.096258	0.026355	0.30294
PXT1	4	0.083735	0.46351	0.50689	0.73203	0.643	0.99994	0.28464	1.5742	0.021637	0.093258	0.11544	0.61797	0.18233	1.009	0.1022	0.24399	0.31296	0.81409
MAP7D1	4	-0.06009	-0.48107	0.48086	0.71275	0.63046	0.99994	-0.040483	-0.32393	0.6084	0.7674	0.74599	0.95988	-0.044409	-0.35567	0.6473	0.78996	0.72209	0.96149
CNBP	4	0.0036688	0.022209	0.92068	0.96437	0.98228	0.99994	-0.35141	-2.1211	0.0069893	0.047731	0.033914	0.37218	-0.18043	-1.0913	0.092828	0.22931	0.27514	0.79001
UBXN6	4	0.020508	0.084498	0.95209	0.9795	0.93266	0.99994	-0.20211	-0.82679	0.063782	0.1856	0.40836	0.86222	-0.10005	-0.4117	0.33207	0.52926	0.68056	0.95516
CECR5	4	-0.073751	-0.66869	0.40582	0.65484	0.50369	0.99994	-0.17171	-1.5553	0.10555	0.25691	0.11988	0.626	-0.04048	-0.36698	0.67455	0.80784	0.71363	0.95884
FEM1A	4	-0.17688	-0.82699	0.075794	0.26635	0.40824	0.99994	0.02082	0.097204	0.97768	0.99017	0.92256	0.98958	-0.29121	-1.3604	0.014857	0.072283	0.1737	0.69754
TSC22D4	4	-0.073079	-0.51254	0.40923	0.65701	0.60827	0.99994	-0.19233	-1.3473	0.075564	0.20699	0.17789	0.7031	-0.12645	-0.88665	0.22698	0.4152	0.37527	0.8491
LIN37	4	0.096656	0.80232	0.43595	0.67932	0.42237	0.99994	-0.14053	-1.1654	0.17136	0.35116	0.24387	0.76885	-0.31539	-2.6163	0.01153	0.064315	0.0088882	0.16511
C1orf185	4	0.073306	0.32278	0.57233	0.77553	0.74686	0.99994	0.14381	0.63305	0.2658	0.46375	0.5267	0.90835	0.16608	0.73238	0.13623	0.29797	0.46394	0.8955
CHST7	4	-0.18071	-0.91316	0.070541	0.25633	0.36116	0.99994	-0.15821	-0.79885	0.13123	0.29587	0.42438	0.86767	-0.1387	-0.70199	0.18819	0.36804	0.48269	0.90053
NBL1	4	0.090782	0.48687	0.46797	0.70271	0.62635	0.99994	0.21723	1.1644	0.082344	0.21901	0.24425	0.76897	0.076706	0.41134	0.49885	0.67619	0.68082	0.95516
THAP4	4	0.012189	0.086145	0.98549	0.99286	0.93135	0.99994	0.17938	1.2689	0.15588	0.3303	0.20448	0.73233	-0.017083	-0.12077	0.84022	0.91205	0.90387	0.98846
AK2	4	0.10385	0.21103	0.39822	0.64916	0.83287	0.99994	0.32991	0.67112	0.0078263	0.051035	0.50214	0.89779	1.3344	2.732	0	0	0.0062953	0.1346
LRRC57	4	0.14696	0.77522	0.21732	0.47176	0.43821	0.99994	-0.10508	-0.5514	0.28675	0.48609	0.58136	0.9218	0.01031	0.05432	0.95971	0.98038	0.95668	0.99669
PTHLH	4	0.18992	0.72655	0.11112	0.32783	0.4675	0.99994	0.015497	0.059097	0.98478	0.99356	0.95288	0.99428	0.20138	0.77012	0.072006	0.19394	0.44123	0.88435
ATP8A1	4	-0.28603	-1.5073	0.012974	0.11544	0.13174	0.99994	-0.19167	-1.0091	0.07661	0.20887	0.31292	0.81428	-0.24185	-1.2745	0.030657	0.11173	0.2025	0.72612
SORBS1	4	-0.027107	-0.13971	0.69418	0.85048	0.88889	0.99994	-0.13723	-0.70563	0.1804	0.36276	0.48042	0.88952	-0.032485	-0.16736	0.72937	0.84293	0.86709	0.98318
USP17L26	4	-0.30346	-1.4352	0.010317	0.11008	0.15123	0.99994	-0.4131	-1.9482	0.0030343	0.028114	0.051385	0.45223	-0.44513	-2.1027	0.0029087	0.030803	0.035493	0.35539
ZNF441	4	0.088405	0.67486	0.48146	0.71304	0.49976	0.99994	0.16349	1.2468	0.20045	0.38687	0.21248	0.73828	0.003867	0.029506	0.99126	0.99506	0.97646	0.99905
FPR2	4	-0.2611	-1.7409	0.017787	0.12691	0.08171	0.99994	-0.27466	-1.829	0.019963	0.088734	0.067403	0.50289	-0.40392	-2.6913	0.0047293	0.041373	0.0071174	0.14276
HSF4	4	0.067348	0.37558	0.61165	0.80036	0.70723	0.99994	-0.024068	-0.13396	0.70968	0.83583	0.89344	0.98814	-0.20576	-1.1452	0.05899	0.17126	0.25212	0.77186
GALK1	4	0.41838	1.0736	0.0083076	0.10923	0.283	0.99994	0.27701	0.70868	0.025174	0.10227	0.47852	0.88849	-0.11921	-0.30346	0.25325	0.44509	0.76154	0.96734
TCF7L2	4	-0.203	-1.2004	0.046623	0.20435	0.22997	0.99994	-0.55432	-3.2605	0.00020926	0.0037003	0.0011123	0.057068	-0.34411	-2.0328	0.0088517	0.057787	0.042073	0.38763
GPR158	4	-0.12976	-0.56252	0.17415	0.41767	0.57376	0.99994	0.1161	0.50261	0.38234	0.57925	0.61524	0.93004	-0.045732	-0.19814	0.6378	0.7834	0.84293	0.97769
GNB2	4	-0.13989	-1.0559	0.14851	0.38373	0.291	0.99994	-0.44638	-3.3637	0.0018206	0.019874	0.00076916	0.045238	-0.24507	-1.8491	0.028669	0.10701	0.064449	0.47861
AVPR1A	4	0.021849	0.16628	0.94225	0.97502	0.86794	0.99994	0.094671	0.72014	0.49507	0.67973	0.47144	0.88561	0.049184	0.37426	0.67909	0.81084	0.70821	0.95849
PPM1L	4	0.018134	0.12081	0.97069	0.9864	0.90384	0.99994	-0.12654	-0.84089	0.21202	0.40127	0.40041	0.8586	-0.2663	-1.7703	0.020507	0.086661	0.076675	0.51676
PSMB7	4	-0.23509	-1.0207	0.027183	0.15538	0.3074	0.99994	-0.54516	-2.3565	0.00029296	0.0049383	0.018446	0.27503	-0.78919	-3.4126	0	0	0.00064356	0.035047
TRIM65	4	-0.0053418	-0.043843	0.85397	0.93481	0.96503	0.99994	-0.011145	-0.091391	0.79847	0.89011	0.92718	0.99006	-0.044683	-0.36662	0.64513	0.78882	0.7139	0.95884
C1orf177	4	-0.11182	-0.68156	0.23376	0.49152	0.49552	0.99994	-0.094577	-0.57607	0.33019	0.53065	0.56457	0.91869	-0.15254	-0.92983	0.15075	0.31715	0.35246	0.83908
ZMYM1	4	-0.073258	-0.38603	0.40837	0.65655	0.69948	0.99994	-0.18519	-0.97401	0.085022	0.2238	0.33005	0.82507	0.0063843	0.033664	0.98976	0.99426	0.97315	0.9983
DLD	4	-0.26819	-1.4288	0.016155	0.12271	0.15305	0.99994	-0.38649	-2.0547	0.0044154	0.036208	0.039913	0.40593	-0.42439	-2.259	0.0037457	0.036125	0.023886	0.28909
IL21	4	0.28742	0.85988	0.022684	0.141	0.38985	0.99994	0.20412	0.60924	0.10327	0.25347	0.54236	0.91293	0.12804	0.3826	0.25011	0.44152	0.70201	0.95831
OR56A1	4	0.3069	1.0691	0.017117	0.12486	0.28502	0.99994	0.30575	1.0638	0.013623	0.070992	0.28744	0.79699	0.2581	0.89905	0.022516	0.091555	0.36863	0.84554
ZC4H2	4	0.10257	0.35576	0.40475	0.65411	0.72202	0.99994	0.27658	0.96182	0.025216	0.10231	0.33614	0.82701	-0.071162	-0.24629	0.48182	0.66264	0.80546	0.97242
OSBP2	4	-0.15622	-1.3656	0.11095	0.32771	0.17205	0.99994	-0.19393	-1.6942	0.073534	0.20342	0.090224	0.56383	-0.092203	-0.80591	0.36943	0.56484	0.4203	0.87478
PREB	4	-0.49848	-1.9567	0.00096259	0.054902	0.050377	0.99994	-1.169	-4.5641	0	0	5.0161e-06	0.0023386	-0.96987	-3.7972	0	0	0.00014634	0.013745
SLC8A2	4	0.1252	0.51146	0.29893	0.55763	0.60903	0.99994	-0.12141	-0.49413	0.22813	0.42182	0.62121	0.9314	0.0029487	0.012034	0.98513	0.99232	0.9904	0.9994
GAS8	4	-0.19382	-1.2812	0.055935	0.22528	0.20013	0.99994	-0.37596	-2.481	0.005085	0.039512	0.0131	0.22661	-0.38473	-2.5413	0.0056709	0.045394	0.011044	0.18649
SYNJ2BP	4	-0.084209	-0.38513	0.35141	0.60828	0.70014	0.99994	-0.15805	-0.72146	0.13154	0.29623	0.47062	0.88523	-0.14952	-0.6837	0.1581	0.32745	0.49416	0.90547
PROK1	4	0.0081285	0.059362	0.95489	0.98027	0.95266	0.99994	0.17575	1.2825	0.16523	0.34308	0.19966	0.72764	-0.018922	-0.13814	0.82576	0.90295	0.89013	0.98631
MED1	4	-0.16889	-1.256	0.088517	0.28987	0.20911	0.99994	-0.12117	-0.9004	0.22895	0.42272	0.36791	0.84124	-0.25254	-1.8775	0.025069	0.097856	0.060456	0.46402
SLCO2A1	4	0.029476	0.16007	0.88295	0.94717	0.87283	0.99994	-0.035912	-0.19462	0.63556	0.78605	0.84569	0.98105	0.16372	0.88946	0.1423	0.30696	0.37375	0.84832
SLN	4	0.083368	0.39709	0.50902	0.73376	0.6913	0.99994	0.06575	0.31273	0.66794	0.80902	0.75449	0.96292	-0.089671	-0.42661	0.38161	0.57553	0.66967	0.9539
SSTR3	4	0.31452	1.2233	0.015904	0.12233	0.2212	0.99994	0.0007904	0.0030629	0.88241	0.93928	0.99756	0.99975	0.30654	1.192	0.0074287	0.052515	0.23326	0.75456
DYNC1LI1	4	0.06555	0.31978	0.62353	0.80811	0.74913	0.99994	0.18512	0.90348	0.14186	0.31136	0.36627	0.83973	-0.026388	-0.12867	0.77098	0.86966	0.89762	0.98759
EBPL	4	0.1487	0.80762	0.21257	0.46637	0.41931	0.99994	-0.007426	-0.040209	0.82371	0.90474	0.96793	0.99714	-0.0085279	-0.046259	0.90222	0.94977	0.9631	0.99784
C8B	4	0.25555	1.3711	0.035658	0.17852	0.17035	0.99994	0.14333	0.76779	0.26792	0.4659	0.44261	0.8751	0.042363	0.22707	0.72527	0.84063	0.82037	0.9733
C17orf62	4	0.16045	0.74454	0.178	0.42229	0.45655	0.99994	0.077828	0.36056	0.59227	0.75505	0.71843	0.95441	-0.038848	-0.18007	0.68631	0.81539	0.85709	0.98057
RHBDL1	4	-0.010241	-0.051327	0.81766	0.91709	0.95906	0.99994	-0.099166	-0.49595	0.31027	0.51061	0.61993	0.93124	-0.26032	-1.3026	0.022412	0.091265	0.19272	0.71516
GOLGA8H	4	-0.37154	-0.85359	0.0051896	0.10923	0.39333	0.99994	-0.48243	-1.1056	0.0010044	0.013026	0.2689	0.78577	-0.63336	-1.4523	0.00016741	0.003653	0.14643	0.65457
MYH11	4	0.068827	0.39955	0.60166	0.79453	0.68949	0.99994	-0.0011661	-0.0067488	0.86849	0.93161	0.99462	0.99954	-0.031211	-0.18106	0.73833	0.84779	0.85632	0.98038
CNNM2	4	-0.25285	-1.2335	0.020152	0.13417	0.21738	0.99994	-0.11039	-0.53943	0.26616	0.46394	0.58959	0.92369	-0.086558	-0.42424	0.39761	0.59147	0.67139	0.9539
SNURF	4	-0.13944	-0.96075	0.14945	0.38496	0.33668	0.99994	-0.21775	-1.4985	0.04905	0.15642	0.13399	0.64792	-0.019885	-0.137	0.81885	0.8999	0.89103	0.98656
PIN1	4	-0.052095	-0.32077	0.52884	0.74722	0.74839	0.99994	0.03634	0.22373	0.8664	0.93103	0.82297	0.97684	-0.14835	-0.91306	0.16126	0.33201	0.36121	0.84161
MYLK2	4	-0.045578	-0.30449	0.56902	0.77355	0.76075	0.99994	0.2323	1.5516	0.061983	0.18222	0.12075	0.62637	-0.15112	-1.0091	0.15414	0.32131	0.31295	0.81409
KCNG4	4	-0.035013	-0.30533	0.63954	0.81777	0.76012	0.99994	-0.17832	-1.5535	0.094753	0.23988	0.1203	0.62601	-0.22192	-1.9344	0.043735	0.14091	0.053061	0.43869
PRAC1	4	0.11291	0.61567	0.35313	0.61014	0.53811	0.99994	0.026349	0.14342	0.93815	0.96952	0.88596	0.98776	0.0055374	0.030176	0.99574	0.99746	0.97593	0.99897
EMC6	4	-0.099483	-0.55554	0.28154	0.54212	0.57852	0.99994	-0.47207	-2.6239	0.0012556	0.015574	0.0086926	0.17983	-0.5795	-3.2234	0.00027204	0.0049289	0.001267	0.052994
DUOX2	4	-0.12379	-0.98874	0.19206	0.44061	0.32279	0.99994	0.0010006	0.0079962	0.88391	0.93983	0.99362	0.99933	-0.098509	-0.7874	0.33915	0.53585	0.43105	0.87883
MAGEC2	4	0.23793	1.4104	0.048444	0.20856	0.15842	0.99994	0.17932	1.0619	0.156	0.33045	0.2883	0.79724	0.13862	0.82142	0.21303	0.39773	0.41141	0.8679
LAX1	4	0.037789	0.26474	0.82028	0.91865	0.79121	0.99994	-0.001684	-0.011784	0.86458	0.92996	0.9906	0.99933	0.029466	0.20649	0.81848	0.89972	0.83641	0.97623
OR6Q1	4	-0.30895	-1.5564	0.0096678	0.10939	0.1196	0.99994	-0.14061	-0.7079	0.17117	0.351	0.47901	0.88895	-0.13644	-0.68779	0.19507	0.37646	0.49158	0.90471
SOST	4	-0.13529	-0.82018	0.15914	0.39822	0.41211	0.99994	-0.17009	-1.0294	0.10835	0.26117	0.30328	0.80702	-0.23013	-1.3943	0.038148	0.12947	0.16322	0.6848
PLA2G4F	4	-0.19335	-1.06	0.056333	0.22622	0.28912	0.99994	-0.22468	-1.2296	0.043631	0.14466	0.21885	0.74377	-0.29048	-1.5914	0.015025	0.072912	0.11153	0.59135
NGFRAP1	4	0.11911	0.6112	0.325	0.58464	0.54107	0.99994	0.075335	0.38601	0.60767	0.76686	0.69949	0.95032	0.097742	0.50154	0.38288	0.57669	0.61599	0.94064
SLC38A6	4	-0.053436	-0.27115	0.52101	0.74184	0.78628	0.99994	-0.041511	-0.21026	0.60225	0.76274	0.83346	0.97919	-0.22549	-1.1429	0.040973	0.13469	0.25308	0.77342
EXOSC6	4	-0.67522	-3.2166	2.0926e-05	0.003252	0.0012973	0.99994	-0.678	-3.2264	4.1852e-05	0.0011283	0.0012535	0.059902	-0.80183	-3.8159	0	0	0.00013571	0.01344
DRGX	4	-0.060161	-0.45061	0.4805	0.71246	0.65227	0.99994	0.016224	0.12145	0.99064	0.99643	0.90334	0.98841	0.056778	0.42525	0.62713	0.77529	0.67065	0.9539
HSPD1	4	-0.31832	-1.1452	0.0088308	0.10923	0.25214	0.99994	-1.03	-3.6703	0	0	0.00024226	0.02306	-1.3621	-4.8474	0	0	1.2508e-06	0.00091956
ZFP36L1	4	-0.14828	-0.74583	0.12798	0.3553	0.45577	0.99994	-0.85349	-4.2714	0	0	1.9425e-05	0.0053296	-0.21438	-1.0779	0.049888	0.15321	0.28108	0.79246
LRRC66	4	-0.020625	-0.088181	0.74084	0.87631	0.92973	0.99994	0.022191	0.09475	0.96829	0.98548	0.92451	0.98958	-0.18773	-0.80175	0.08136	0.21016	0.4227	0.87577
USP26	4	-0.30221	-1.8378	0.010505	0.11008	0.066088	0.99994	-0.29719	-1.8044	0.014523	0.073428	0.071174	0.51378	-0.040066	-0.24364	0.67721	0.80945	0.80751	0.97242
TBC1D21	4	0.052584	0.2532	0.71278	0.86042	0.80011	0.99994	-0.079109	-0.37988	0.39956	0.59539	0.70403	0.9508	-0.040693	-0.19585	0.67304	0.80705	0.84473	0.9782
FAM163B	4	-0.014626	-0.12661	0.78554	0.9014	0.89925	0.99994	0.020523	0.17756	0.97986	0.99101	0.85907	0.98283	0.002268	0.01964	0.98051	0.99046	0.98433	0.9992
EPB41L5	4	0.077172	0.36995	0.54665	0.75887	0.71142	0.99994	0.19718	0.94587	0.11574	0.27303	0.34422	0.82992	0.24995	1.2024	0.027078	0.10296	0.2292	0.75021
VENTX	4	-0.19276	-0.48706	0.056856	0.22735	0.62622	0.99994	-0.083704	-0.21225	0.37734	0.57408	0.83191	0.9787	0.043301	0.11084	0.71906	0.83708	0.91174	0.98867
DUSP4	4	0.08064	0.31047	0.5256	0.74465	0.7562	0.99994	-0.075564	-0.28938	0.41682	0.61115	0.77229	0.96694	0.32587	1.2635	0.0042898	0.038752	0.20641	0.7281
MTHFSD	4	-0.41684	-1.7826	0.0030133	0.096	0.074655	0.99994	-0.64676	-2.7565	4.1852e-05	0.0011283	0.0058428	0.14457	-0.33716	-1.4423	0.0095213	0.059967	0.14923	0.65968
PLET1	4	-0.17807	-1.4301	0.074371	0.26385	0.15269	0.99994	-0.097895	-0.78577	0.31567	0.51643	0.432	0.87098	-0.099778	-0.80149	0.33316	0.53017	0.42285	0.87589
MPZL3	4	0.2696	1.4141	0.029464	0.16175	0.15733	0.99994	0.19205	1.0056	0.12679	0.28983	0.31459	0.81512	0.013069	0.068396	0.93989	0.97042	0.94547	0.99459
PFN3	4	-0.097825	-0.77256	0.28872	0.54853	0.43978	0.99994	-0.18621	-1.4683	0.083725	0.22154	0.14203	0.66298	-0.20194	-1.5939	0.063134	0.17916	0.11095	0.59004
KIAA1024L	4	0.0066434	0.034706	0.94341	0.97545	0.97231	0.99994	0.12912	0.67549	0.32349	0.52448	0.49937	0.89698	0.011413	0.059707	0.95146	0.97586	0.95239	0.99608
C19orf26	4	0.010574	0.063677	0.97331	0.98752	0.94923	0.99994	-0.22415	-1.3471	0.043924	0.14528	0.17795	0.7031	-0.052121	-0.31375	0.59771	0.75519	0.75371	0.96734
HSPB2	4	-0.040126	-0.21004	0.6042	0.79592	0.83364	0.99994	-0.23224	-1.2122	0.038525	0.13362	0.22544	0.74992	-0.32795	-1.7135	0.010275	0.061347	0.086626	0.54184
FAM19A3	4	0.14064	0.7374	0.23931	0.49798	0.46088	0.99994	0.13814	0.72338	0.28786	0.48728	0.46944	0.8847	-0.14644	-0.76611	0.16649	0.33967	0.44361	0.88615
CDK2	4	-0.131	-0.70242	0.17067	0.41317	0.48242	0.99994	-0.59281	-3.1708	0.00012556	0.0025946	0.0015204	0.066413	-0.17567	-0.9414	0.10084	0.24185	0.3465	0.83521
MRPS22	4	-0.1027	-0.68472	0.26896	0.52975	0.49352	0.99994	-0.17707	-1.1786	0.096866	0.24328	0.23857	0.76203	-0.19757	-1.3164	0.068449	0.18826	0.18803	0.70947
CYP2C9	4	-0.044959	-0.23611	0.5727	0.77577	0.81335	0.99994	-0.18364	-0.96154	0.087136	0.22773	0.33628	0.82701	-0.11391	-0.5982	0.27336	0.46691	0.54971	0.92125
PLEKHG3	4	-0.19308	-1.2345	0.056668	0.22709	0.21702	0.99994	-0.091812	-0.58617	0.34178	0.5419	0.55776	0.91672	-0.013933	-0.089082	0.86368	0.92629	0.92902	0.99113
LRP8	4	0.14546	0.88614	0.22238	0.47724	0.37554	0.99994	-0.015525	-0.09435	0.76807	0.87255	0.92483	0.98958	-0.079053	-0.48084	0.43798	0.62688	0.63063	0.94487
RFPL4B	4	-0.2063	-1.16	0.0443	0.1985	0.24605	0.99994	-0.15382	-0.86375	0.14066	0.30956	0.38773	0.85166	-0.1793	-1.008	0.094523	0.23184	0.31344	0.81473
OR8H2	4	-0.080114	-0.38379	0.3719	0.62638	0.70113	0.99994	-0.14979	-0.7156	0.14912	0.32085	0.47424	0.88639	-0.32606	-1.5559	0.010337	0.061386	0.11972	0.60897
TNP2	4	-0.11944	-0.77676	0.20677	0.46007	0.4373	0.99994	-0.064967	-0.42206	0.46998	0.65848	0.67298	0.9438	-0.17213	-1.119	0.10754	0.25256	0.26315	0.78124
B4GALT6	4	0.23715	1.141	0.049092	0.20984	0.25389	0.99994	0.16245	0.78016	0.20344	0.39052	0.4353	0.87238	0.11408	0.54844	0.30577	0.5036	0.58339	0.93172
PRCP	4	-0.17534	-1.0955	0.078117	0.2711	0.2733	0.99994	-0.15273	-0.95295	0.14315	0.31323	0.34062	0.82907	-0.14571	-0.9104	0.16843	0.3417	0.36261	0.84251
FKBP6	4	0.39302	1.1955	0.0088517	0.10923	0.2319	0.99994	0.43674	1.3274	0.00046037	0.0069455	0.18439	0.7074	0.34998	1.0644	0.0021554	0.026059	0.28713	0.79859
NFASC	4	0.0099626	0.083435	0.96866	0.98557	0.93351	0.99994	-0.092825	-0.77652	0.33739	0.53779	0.43744	0.87332	-0.24805	-2.0753	0.026974	0.10265	0.03796	0.36769
CAPN11	4	0.084712	0.53418	0.50201	0.7284	0.59322	0.99994	-0.10541	-0.66361	0.28566	0.48533	0.50694	0.90051	-0.13185	-0.83078	0.20913	0.39339	0.4061	0.86556
LCE2D	4	0.21632	1.1784	0.070562	0.25633	0.23865	0.99994	-0.0072828	-0.03957	0.82476	0.90579	0.96844	0.99716	-0.033085	-0.17999	0.72561	0.84067	0.85716	0.98059
XKR4	4	-0.18887	-1.0151	0.060895	0.23659	0.31006	0.99994	-0.57653	-3.0904	0.00016741	0.0030246	0.001999	0.077663	-0.31096	-1.6699	0.011949	0.065108	0.09494	0.56046
ALAS1	4	-0.077726	-0.54964	0.38443	0.63799	0.58257	0.99994	-0.050887	-0.35953	0.54912	0.72287	0.7192	0.95461	-0.28782	-2.0339	0.015485	0.074074	0.041957	0.38755
GKN1	4	0.17207	0.76958	0.1483	0.38344	0.44155	0.99994	0.24613	1.0999	0.047063	0.15222	0.27139	0.78589	0.075241	0.33632	0.50821	0.68378	0.73663	0.96372
ANKRD65	4	-0.0020229	-0.0089831	0.8787	0.94589	0.99283	0.99994	0.014616	0.064782	0.97846	0.99048	0.94835	0.99373	-0.25399	-1.1267	0.024588	0.096847	0.25987	0.77795
POMP	4	-0.16529	-0.94361	0.094355	0.30145	0.34537	0.99994	-0.17552	-1.0007	0.099147	0.24693	0.31698	0.81671	-0.19764	-1.1282	0.06824	0.18782	0.25924	0.77765
PRODH	4	0.16109	1.0588	0.17636	0.4207	0.28968	0.99994	-0.027665	-0.18158	0.68725	0.82202	0.85591	0.98176	0.040131	0.26367	0.74124	0.84981	0.79204	0.97053
DACT1	4	-0.036461	-0.21806	0.62929	0.81139	0.82738	0.99994	-0.089031	-0.53179	0.35354	0.55235	0.59487	0.92554	-0.20976	-1.2537	0.0547	0.16294	0.20994	0.73239
AQP8	4	-0.16583	-1.365	0.093414	0.29945	0.17224	0.99994	-0.068444	-0.56299	0.45204	0.64383	0.57344	0.91976	-0.26353	-2.1684	0.021282	0.088512	0.03013	0.32575
MTERF1	4	-0.31932	-1.4219	0.008768	0.10923	0.15505	0.99994	0.02069	0.092161	0.9786	0.99048	0.92657	0.98993	-0.076299	-0.34016	0.45303	0.63945	0.73373	0.96337
ATP8B2	4	-0.024752	-0.094527	0.71125	0.8595	0.92469	0.99994	-0.050874	-0.19394	0.54922	0.72291	0.84622	0.98122	-0.073831	-0.2819	0.46707	0.65007	0.77802	0.96914
SYNPO2	4	0.19223	1.1039	0.10664	0.32055	0.26963	0.99994	0.16464	0.9443	0.19721	0.38317	0.34502	0.83024	0.12443	0.71427	0.2643	0.45753	0.47506	0.89876
TTI1	4	-0.32171	-1.7392	0.0084541	0.10923	0.082001	0.99994	-0.63449	-3.412	8.3704e-05	0.0018935	0.00064488	0.040817	-0.66869	-3.6012	6.2778e-05	0.0014981	0.00031679	0.0221
NFE2L2	4	-0.23702	-0.81223	0.026116	0.15181	0.41666	0.99994	-0.21959	-0.75163	0.047565	0.15348	0.45227	0.87965	-0.43594	-1.4901	0.0031598	0.032025	0.1362	0.63703
NCAPG2	4	-0.096437	-0.36364	0.29493	0.55515	0.71613	0.99994	-0.47512	-1.7852	0.0011509	0.014521	0.074222	0.52407	-0.46136	-1.7365	0.0023646	0.027494	0.082476	0.53235
IFITM10	4	-0.13766	-1.0696	0.15383	0.39101	0.28481	0.99994	-0.12805	-0.99383	0.20702	0.39505	0.32031	0.8181	-0.1744	-1.3549	0.10308	0.24544	0.17545	0.69929
DCTD	4	0.072852	0.52575	0.57507	0.77778	0.59906	0.99994	-0.044345	-0.31953	0.5862	0.75082	0.74932	0.96168	-0.0097943	-0.070653	0.89323	0.94386	0.94367	0.99459
NBR1	4	-0.11658	-0.68664	0.21648	0.47098	0.49231	0.99994	-0.1258	-0.73993	0.21449	0.40422	0.45934	0.88238	0.026095	0.15418	0.8429	0.91379	0.87747	0.98571
FOXC2	4	0.31496	1.3897	0.01582	0.12221	0.16462	0.99994	0.16752	0.73743	0.18831	0.37275	0.46086	0.88238	0.057182	0.25197	0.62428	0.77353	0.80107	0.97172
TRIP10	4	0.15225	0.82585	0.2021	0.45506	0.40889	0.99994	0.11394	0.61702	0.39217	0.58818	0.53722	0.91164	-0.14188	-0.76878	0.17875	0.35607	0.44203	0.8847
LYAR	4	0.093054	0.43849	0.45493	0.69296	0.66103	0.99994	0.20087	0.94553	0.10877	0.26168	0.34439	0.82993	0.01662	0.078263	0.91302	0.9563	0.93762	0.99284
CREB3L3	4	0.052398	0.32421	0.71412	0.8615	0.74578	0.99994	0.053068	0.32807	0.75066	0.86117	0.74286	0.95918	-0.019473	-0.12046	0.82195	0.901	0.90412	0.98846
COL9A2	4	-0.029476	-0.251	0.67735	0.84021	0.80181	0.99994	-0.043919	-0.37367	0.58871	0.75285	0.70865	0.95211	-0.078967	-0.67226	0.43848	0.62716	0.50142	0.90729
SYNE4	4	-0.17113	-1.5426	0.084646	0.28336	0.12292	0.99994	-0.17273	-1.5559	0.10358	0.25359	0.11973	0.626	-0.20799	-1.8747	0.056479	0.1663	0.060827	0.46461
HOMER1	4	0.25414	1.333	0.036641	0.18042	0.18254	0.99994	0.037777	0.19747	0.8557	0.9249	0.84346	0.98078	-0.10461	-0.54683	0.31253	0.51037	0.5845	0.93195
SLC24A5	4	0.071089	0.48757	0.58712	0.78536	0.62586	0.99994	-0.095691	-0.65516	0.32506	0.52604	0.51236	0.90213	0.0069388	0.047578	0.98595	0.99256	0.96205	0.99784
MID1IP1	4	0.16876	0.93518	0.15657	0.39483	0.3497	0.99994	0.48201	2.6706	0.00012556	0.0025946	0.0075721	0.16572	0.017255	0.095587	0.90856	0.95335	0.92385	0.99071
SNRPC	4	-0.26736	-1.0631	0.016343	0.12338	0.28772	0.99994	-0.48348	-1.9125	0.0010044	0.013026	0.055808	0.46653	-0.56266	-2.2286	0.00035574	0.0061206	0.025844	0.29976
HSDL2	4	0.033492	0.14153	0.85284	0.93416	0.88745	0.99994	-0.12473	-0.52562	0.2179	0.40851	0.59915	0.9267	-0.083981	-0.35455	0.41103	0.60273	0.72293	0.96159
PCBP4	4	0.15103	0.85768	0.20507	0.45823	0.39107	0.99994	-0.073293	-0.41538	0.42781	0.62126	0.67787	0.94528	0.12095	0.68646	0.27735	0.4715	0.49242	0.90528
URI1	4	-0.22164	-1.0658	0.034088	0.17418	0.2865	0.99994	-0.66636	-3.1933	4.1852e-05	0.0011283	0.0014064	0.063795	-0.86032	-4.1248	0	0	3.7101e-05	0.0059099
POLR1D	4	0.055121	0.21149	0.69478	0.85101	0.83251	0.99994	-0.26053	-0.99585	0.024672	0.10096	0.31932	0.81754	-0.45861	-1.7536	0.002532	0.028913	0.079505	0.52531
PLCXD1	4	-0.094444	-0.51387	0.3032	0.56188	0.60734	0.99994	-0.38495	-2.0874	0.0044782	0.036457	0.036856	0.38881	-0.22491	-1.2227	0.041622	0.13621	0.22144	0.74265
ZSCAN2	4	0.29774	1.146	0.019482	0.13168	0.25178	0.99994	0.32335	1.2429	0.0090819	0.055677	0.21391	0.73925	0.050863	0.19545	0.66745	0.80353	0.84504	0.97832
LAMB1	4	-0.23274	-1.2269	0.028271	0.15815	0.21987	0.99994	-0.62781	-3.2996	8.3704e-05	0.0018935	0.00096821	0.052878	-0.25216	-1.3285	0.025174	0.098104	0.18403	0.70593
C11orf84	4	0.16442	0.7265	0.16743	0.40879	0.46753	0.99994	-0.058271	-0.25592	0.50568	0.68802	0.79802	0.9721	0.18145	0.80276	0.10394	0.24693	0.42212	0.87561
RALGAPA2	4	-0.20968	-1.1191	0.041622	0.19166	0.26308	0.99994	-0.030697	-0.16404	0.66806	0.80902	0.8697	0.98534	-0.2986	-1.5929	0.013581	0.068896	0.11118	0.59067
C14orf39	4	0.29477	1.0237	0.020528	0.13516	0.30598	0.99994	0.37374	1.2966	0.0024902	0.024599	0.19475	0.72052	0.32081	1.1144	0.0049804	0.042459	0.2651	0.78312
METTL21A	4	0.20726	1.0088	0.083285	0.28087	0.31309	0.99994	0.31566	1.5347	0.011028	0.062404	0.12486	0.63192	0.27625	1.3442	0.015234	0.073295	0.17887	0.70258
UGT2B15	4	-0.04185	-0.2914	0.59275	0.78864	0.77075	0.99994	-0.010422	-0.072487	0.80377	0.89393	0.94221	0.9929	0.092466	0.64377	0.41057	0.60229	0.51972	0.91327
FKBP11	4	0.17303	1.0857	0.14646	0.38138	0.27759	0.99994	0.11971	0.75034	0.36468	0.56257	0.45305	0.87991	0.10019	0.62847	0.37095	0.56591	0.5297	0.91658
LSG1	4	-0.080107	-0.39079	0.372	0.6265	0.69595	0.99994	-0.42055	-2.0388	0.0027622	0.026573	0.041473	0.41118	-0.34998	-1.7022	0.008475	0.056982	0.088725	0.54815
ADCYAP1	4	-0.03723	-0.2155	0.62397	0.80827	0.82938	0.99994	-0.052708	-0.30448	0.53813	0.71433	0.76076	0.9649	0.025229	0.14612	0.84936	0.91735	0.88383	0.98571
ALKBH1	4	0.071752	0.31333	0.58306	0.78322	0.75403	0.99994	0.36841	1.609	0.0028878	0.027165	0.10762	0.60414	0.12497	0.54576	0.26208	0.45483	0.58523	0.93207
CCL1	4	0.29032	2.0737	0.021617	0.13806	0.038111	0.99994	0.031707	0.2261	0.8989	0.94819	0.82112	0.97678	0.14484	1.034	0.19342	0.3744	0.30112	0.80639
HIST1H2AG	4	0.049421	0.29185	0.7353	0.87343	0.7704	0.99994	-0.10134	-0.59713	0.30108	0.50159	0.55042	0.91526	-0.012675	-0.074843	0.87293	0.93171	0.94034	0.99368
CDKN2B	4	-0.2884	-1.2242	0.012577	0.11497	0.22088	0.99994	-0.17726	-0.75176	0.096552	0.24271	0.4522	0.87959	-0.23098	-0.98102	0.037562	0.12819	0.32658	0.82252
CEPT1	4	-0.13157	-0.78756	0.169	0.41089	0.43095	0.99994	-0.36292	-2.1675	0.0061104	0.044259	0.030197	0.35025	-0.30271	-1.8105	0.012828	0.066396	0.070213	0.4969
ADGRG5	4	-0.15878	-1.0286	0.10637	0.32039	0.30365	0.99994	-0.017498	-0.11338	0.75501	0.86404	0.90973	0.98854	-0.25086	-1.6244	0.02576	0.099575	0.10429	0.57734
GTF2H4	4	-0.17047	-0.79127	0.08588	0.28614	0.42878	0.99994	-0.45314	-2.0952	0.0017369	0.019449	0.036156	0.38545	-0.2299	-1.067	0.038315	0.12974	0.28596	0.79754
CCR4	4	0.093853	0.7112	0.45075	0.68983	0.47696	0.99994	-0.20208	-1.529	0.063803	0.18563	0.12626	0.63379	-0.0015582	-0.011803	0.95355	0.97712	0.99058	0.99946
PPDPF	4	0.082025	0.75835	0.51691	0.73878	0.44824	0.99994	-0.059728	-0.55162	0.49791	0.68222	0.58121	0.9218	-0.11292	-1.0434	0.27733	0.4715	0.29674	0.80362
ABHD15	4	-0.16623	-0.83998	0.092639	0.29791	0.40092	0.99994	-0.40478	-2.0363	0.0034319	0.030469	0.041718	0.41232	-0.37499	-1.891	0.0063615	0.048543	0.058622	0.45756
ELOVL5	4	0.25577	1.4703	0.035511	0.17821	0.14149	0.99994	-0.083205	-0.47718	0.37983	0.57659	0.63324	0.93415	0.079587	0.45716	0.48218	0.66291	0.64756	0.94762
ADCY8	4	-0.12201	-0.5682	0.19815	0.44962	0.5699	0.99994	-0.094163	-0.43778	0.33187	0.53234	0.66155	0.93982	-0.17935	-0.83475	0.094502	0.23183	0.40386	0.86399
NKAIN2	4	0.098857	0.52826	0.424	0.66893	0.59732	0.99994	0.11201	0.59798	0.40172	0.59739	0.54985	0.91526	-0.021977	-0.11737	0.80331	0.89046	0.90657	0.9886
KRT28	4	-0.13292	-0.77777	0.16523	0.40534	0.4367	0.99994	-0.26364	-1.5388	0.023688	0.098671	0.12386	0.63086	-0.30443	-1.7791	0.012723	0.066396	0.07522	0.5126
FAS	4	-0.1106	-0.79184	0.23812	0.49668	0.42845	0.99994	-0.15631	-1.1178	0.13533	0.30143	0.26365	0.78404	-0.082697	-0.59201	0.41768	0.6084	0.55384	0.92185
2012-09-01	4	0.073933	0.46845	0.56772	0.7726	0.63946	0.99994	-0.033701	-0.21301	0.64896	0.79521	0.83132	0.97855	0.0020135	0.012751	0.9786	0.98953	0.98983	0.9992
PCYT1A	4	-0.42804	-1.7456	0.0025739	0.089781	0.08088	0.99994	-0.87895	-3.5416	0	0	0.00039765	0.031641	-0.65968	-2.6801	6.2778e-05	0.0014981	0.0073611	0.14576
TMEM258	4	-0.18989	-0.94988	0.059555	0.23299	0.34217	0.99994	-0.47024	-2.3357	0.0012765	0.015732	0.019509	0.2838	-0.26271	-1.3138	0.021512	0.089004	0.18893	0.71062
HSPG2	4	-0.11075	-0.49614	0.23766	0.49627	0.6198	0.99994	0.14549	0.65465	0.25965	0.45714	0.51269	0.90213	0.040294	0.18138	0.73978	0.84869	0.85607	0.98038
AIM2	4	-0.062548	-0.35377	0.46611	0.70099	0.72351	0.99994	0.070238	0.39712	0.6383	0.78814	0.69128	0.94783	-0.020669	-0.11694	0.81314	0.89674	0.90691	0.98863
SPRY2	4	-0.26385	-0.74161	0.016866	0.12414	0.45832	0.99994	0.080159	0.2255	0.57877	0.74575	0.82159	0.97678	-0.018292	-0.051503	0.83043	0.90556	0.95892	0.99735
CHRM4	4	-0.12543	-1.028	0.18725	0.43506	0.30396	0.99994	-0.0071309	-0.058404	0.82574	0.90629	0.95343	0.99439	-0.094908	-0.77775	0.3566	0.55274	0.43672	0.88104
LAMP2	4	0.11091	0.78958	0.36378	0.61984	0.42977	0.99994	-0.021726	-0.15444	0.72565	0.8457	0.87727	0.98669	-0.13353	-0.94947	0.20384	0.3867	0.34238	0.83212
CBFA2T3	4	-0.038995	-0.28136	0.61183	0.80044	0.77843	0.99994	-0.038133	-0.27486	0.62251	0.77747	0.78342	0.96825	-0.10241	-0.73867	0.32228	0.52044	0.46011	0.89293
ETS2	4	-0.022471	-0.1448	0.72762	0.86949	0.88487	0.99994	-0.51688	-3.3215	0.00046037	0.0069455	0.00089549	0.050197	-0.053122	-0.34219	0.59126	0.75071	0.73221	0.96311
C7orf25	4	-0.23774	-1.2978	0.025739	0.15046	0.19436	0.99994	-0.21157	-1.1543	0.054366	0.16742	0.24839	0.77204	-0.3725	-2.0311	0.0065498	0.049291	0.042247	0.38822
HOXA9	4	-0.11006	-0.68967	0.24002	0.49852	0.4904	0.99994	-0.13082	-0.81887	0.19871	0.38504	0.41286	0.86234	-0.29522	-1.8483	0.014104	0.07019	0.064562	0.47926
TSGA10IP	4	0.05309	0.30747	0.70887	0.85814	0.75849	0.99994	0.023974	0.13865	0.95538	0.97838	0.88973	0.98814	-0.050406	-0.29175	0.60809	0.76282	0.77048	0.96825
ACTR10	4	-0.10994	-0.48953	0.24038	0.49873	0.62447	0.99994	-0.69078	-3.0593	2.0926e-05	0.00065253	0.0022189	0.082205	-0.95172	-4.2162	0	0	2.4841e-05	0.0047484
FRMPD2	4	0.26002	0.99415	0.033461	0.17249	0.32015	0.99994	0.030101	0.11471	0.91034	0.95406	0.90867	0.98841	0.37519	1.4353	0.0012765	0.017354	0.15119	0.66269
LZTFL1	4	-0.010246	-0.072981	0.81764	0.91709	0.94182	0.99994	-0.016057	-0.11427	0.76464	0.87013	0.90903	0.9885	-0.019883	-0.14169	0.81888	0.8999	0.88732	0.98595
SPAG9	4	-0.29667	-1.38	0.011133	0.1106	0.16758	0.99994	-0.57577	-2.6592	0.00016741	0.0030246	0.0078334	0.16788	-0.37086	-1.725	0.0066545	0.049494	0.084531	0.53651
CACNG6	4	0.0054475	0.061395	0.93487	0.97173	0.95104	0.99994	-0.13857	-1.5595	0.17708	0.35871	0.11888	0.62406	-0.15826	-1.7826	0.13755	0.29986	0.074658	0.51169
CCDC129	4	0.26631	1.7492	0.030803	0.16523	0.080257	0.99994	0.10649	0.69863	0.43049	0.62401	0.48478	0.89117	0.084659	0.55579	0.45315	0.63945	0.57835	0.92964
IDO2	4	-0.23344	-1.202	0.027915	0.15713	0.22936	0.99994	0.040426	0.20797	0.83668	0.91254	0.83526	0.9795	-0.037442	-0.19282	0.69566	0.82135	0.8471	0.97898
ZNF24	4	0.02328	0.14181	0.93116	0.9693	0.88723	0.99994	0.21624	1.3166	0.083829	0.22172	0.18799	0.71258	0.10813	0.65871	0.33159	0.52886	0.51008	0.91064
IRF2	4	0.11754	0.65371	0.33197	0.59071	0.5133	0.99994	0.05221	0.28987	0.7566	0.86498	0.77192	0.96694	0.15137	0.84175	0.17454	0.35017	0.39993	0.86205
CRCP	4	-0.25646	-1.0578	0.018917	0.12961	0.29017	0.99994	-0.69541	-2.8553	2.0926e-05	0.00065253	0.0043002	0.1215	-0.76905	-3.1616	4.1852e-05	0.0011544	0.0015689	0.05915
FAM151B	4	-0.27472	-1.1137	0.014857	0.11983	0.26539	0.99994	-0.36037	-1.4553	0.0062987	0.044875	0.14559	0.66756	-0.27349	-1.1108	0.018247	0.080498	0.26666	0.78426
TRMT12	4	-0.075079	-0.42598	0.39914	0.64969	0.67012	0.99994	-0.25421	-1.4366	0.027497	0.10839	0.15084	0.67306	-0.15184	-0.8612	0.15234	0.31898	0.38913	0.85601
FLAD1	4	-0.11154	-0.64647	0.23468	0.49259	0.51798	0.99994	-0.20421	-1.1815	0.061481	0.18111	0.23741	0.76141	-0.37409	-2.1659	0.0064243	0.048692	0.030317	0.32722
CEACAM6	4	-0.014187	-0.094928	0.78899	0.90254	0.92437	0.99994	-0.19989	-1.3349	0.066147	0.18991	0.1819	0.70454	-0.18069	-1.2081	0.092263	0.2285	0.22702	0.74811
SIGLEC12	4	-0.034439	-0.19568	0.64358	0.82013	0.84486	0.99994	-0.038096	-0.21613	0.6228	0.77766	0.82888	0.97774	-0.10149	-0.57641	0.32601	0.52405	0.56434	0.92481
TPD52L2	4	-0.27346	-1.7242	0.015318	0.12161	0.08468	0.99994	-0.11137	-0.70198	0.26233	0.45978	0.48269	0.89059	-0.2405	-1.5165	0.031326	0.11342	0.12939	0.62471
THAP5	4	-0.10127	-0.68124	0.27426	0.53452	0.49572	0.99994	-0.16411	-1.1026	0.1202	0.28048	0.27021	0.78589	-0.18147	-1.2203	0.090902	0.22643	0.22235	0.74408
TCP11L1	4	0.092982	0.52487	0.45552	0.69332	0.59967	0.99994	0.0027936	0.015742	0.89584	0.94681	0.98744	0.99929	-0.10166	-0.57335	0.32529	0.52334	0.56641	0.92506
ZBTB25	4	-0.20939	-1.2131	0.041957	0.1926	0.2251	0.99994	0.0065532	0.037936	0.92194	0.96053	0.96974	0.99716	-0.1568	-0.9081	0.14148	0.30579	0.36383	0.84304
PROCA1	4	0.030606	0.15617	0.87464	0.94408	0.8759	0.99994	-0.13693	-0.69625	0.18128	0.36376	0.48627	0.89212	-0.14445	-0.73586	0.17184	0.34635	0.46182	0.89412
CNPY1	4	0.16464	1.4078	0.16672	0.40768	0.15919	0.99994	0.13228	1.1302	0.30985	0.51014	0.2584	0.77993	0.16917	1.4464	0.12926	0.28717	0.14808	0.65766
SPACA5B	4	0.020986	0.16391	0.9487	0.97811	0.8698	0.99994	-0.022156	-0.17286	0.72224	0.84309	0.86276	0.98335	-0.077078	-0.60177	0.44853	0.63547	0.54733	0.92118
LRRC8A	4	-0.10784	-0.37776	0.249	0.50845	0.70561	0.99994	0.35055	1.229	0.0046456	0.037186	0.21907	0.74377	0.18825	0.66017	0.091949	0.22808	0.50915	0.91024
CDKN2AIPNL	4	-0.3707	-2.4971	0.0052106	0.10923	0.01252	0.99994	-0.40962	-2.7571	0.0032226	0.029375	0.0058318	0.14457	-0.44515	-2.9979	0.0029087	0.030803	0.0027188	0.080509
ADAMTS4	4	-0.13672	-0.76945	0.156	0.39413	0.44163	0.99994	-0.20229	-1.1363	0.063657	0.18546	0.25583	0.77798	-0.3216	-1.8071	0.010798	0.062394	0.070747	0.49774
SCYL3	4	0.20086	0.89014	0.093246	0.29916	0.37339	0.99994	0.12401	0.54846	0.34519	0.54501	0.58338	0.92189	0.035175	0.15573	0.77759	0.87428	0.87625	0.98571
AURKC	4	-0.055851	-0.28853	0.50685	0.73203	0.77294	0.99994	-0.28186	-1.4517	0.017787	0.082604	0.14659	0.66857	-0.10533	-0.54383	0.30889	0.50682	0.58656	0.93278
SLC1A4	4	0.053705	0.30342	0.70433	0.85573	0.76157	0.99994	-0.033515	-0.189	0.65007	0.79588	0.8501	0.9816	-0.075111	-0.42403	0.45989	0.64444	0.67155	0.9539
FKBP1A	4	0.2132	0.73815	0.07481	0.26481	0.46042	0.99994	0.32526	1.126	0.0086424	0.053987	0.26015	0.78162	0.43933	1.5251	0.00020926	0.0041797	0.12723	0.62041
TMEM56	4	0.029673	0.15721	0.88165	0.94668	0.87508	0.99994	-0.10243	-0.54156	0.29671	0.49693	0.58812	0.92322	-0.091894	-0.48652	0.37072	0.56591	0.6266	0.9437
LOC101929983	4	-0.094623	-0.438	0.30244	0.56134	0.66138	0.99994	-0.06012	-0.27824	0.49578	0.68036	0.78083	0.96763	-0.28957	-1.337	0.015171	0.073177	0.18121	0.70488
SPOPL	4	0.081175	0.36027	0.52231	0.7428	0.71864	0.99994	0.082617	0.36635	0.56372	0.73423	0.7141	0.95355	-0.0096043	-0.042609	0.89448	0.94421	0.96601	0.99784
EVL	4	-0.086105	-0.52496	0.34222	0.60042	0.59961	0.99994	-0.18832	-1.146	0.080921	0.21658	0.25179	0.77487	-0.27198	-1.6566	0.018771	0.082218	0.097609	0.56684
GPATCH11	4	-0.18278	-1.3036	0.06803	0.25056	0.19237	0.99994	-0.25957	-1.8488	0.025153	0.10223	0.064491	0.49524	-0.36435	-2.5967	0.0071358	0.051608	0.0094137	0.17206
ZNF428	4	-0.11817	-0.71836	0.21087	0.46443	0.47253	0.99994	-0.13632	-0.82792	0.18302	0.3664	0.40772	0.86222	-0.20246	-1.2305	0.062443	0.17788	0.2185	0.74042
CDCA5	4	-0.0019955	-0.010845	0.87887	0.94589	0.99135	0.99994	-0.26695	-1.4459	0.022454	0.095505	0.14819	0.67047	-0.31279	-1.6964	0.011719	0.064572	0.089801	0.55265
CCNB2	4	-0.022196	-0.12788	0.72946	0.87022	0.89825	0.99994	-0.012319	-0.0709	0.79006	0.88502	0.94348	0.99303	-0.1036	-0.59663	0.31709	0.51497	0.55075	0.92173
PPM1B	4	0.13341	0.91708	0.2666	0.52725	0.3591	0.99994	-0.040201	-0.27597	0.61022	0.76886	0.78257	0.9681	0.339	2.3319	0.0029506	0.030989	0.019705	0.26085
C11orf74	4	-0.012441	-0.046353	0.80205	0.90939	0.96303	0.99994	0.076744	0.28586	0.59892	0.76021	0.77499	0.96694	-5.6154e-05	-0.00020939	0.96381	0.98262	0.99983	1
NFATC4	4	0.0039622	0.025648	0.92307	0.96528	0.97954	0.99994	0.1369	0.88648	0.29208	0.49213	0.37536	0.8465	-0.17511	-1.132	0.1016	0.24302	0.25761	0.7767
PLEKHA2	4	0.12543	0.74105	0.29784	0.55701	0.45866	0.99994	0.057407	0.33866	0.72216	0.84307	0.73487	0.95722	0.078872	0.46576	0.48649	0.66683	0.64138	0.9466
IL18	4	-0.053938	-0.34839	0.51773	0.73914	0.72755	0.99994	-0.05858	-0.3778	0.50411	0.68691	0.70558	0.95177	-0.063935	-0.41278	0.52474	0.6984	0.67977	0.95516
PLCG2	4	-0.13045	-0.89999	0.17205	0.41483	0.36812	0.99994	-0.23991	-1.6528	0.034193	0.12393	0.098362	0.58427	-0.19178	-1.3225	0.075731	0.20055	0.18601	0.70724
OS9	4	0.31659	1.1289	0.015527	0.12164	0.25893	0.99994	0.34586	1.2309	0.0052315	0.03992	0.21836	0.74331	0.4526	1.6133	0.00012556	0.0028916	0.10667	0.5819
NUP210	4	0.26973	1.4347	0.029443	0.16175	0.15136	0.99994	0.2572	1.3659	0.037709	0.13153	0.17196	0.7011	0.05662	0.30083	0.62818	0.77621	0.76355	0.96734
ALPK1	4	0.025606	0.18415	0.91233	0.9601	0.8539	0.99994	-0.035501	-0.25499	0.63787	0.78775	0.79873	0.9721	-3.9492e-05	-0.00028402	0.96391	0.98262	0.99977	1
MADD	4	0.27623	1.9385	0.026346	0.1524	0.052567	0.99994	0.084945	0.59545	0.55004	0.72336	0.55154	0.91527	0.087086	0.61087	0.43911	0.62747	0.54129	0.9184
CCDC154	4	-0.057425	-0.37717	0.49695	0.7248	0.70604	0.99994	-0.22806	-1.4949	0.041015	0.13864	0.13495	0.64993	-0.10566	-0.69392	0.30734	0.50519	0.48774	0.90287
NOS1	4	-0.055879	-0.39688	0.50666	0.73187	0.69146	0.99994	-0.092226	-0.65425	0.3398	0.53986	0.51295	0.90213	-0.19218	-1.3641	0.075354	0.19992	0.17253	0.69683
VDAC2	4	0.1047	0.68157	0.39355	0.64555	0.49551	0.99994	0.0029281	0.019031	0.8967	0.94714	0.98482	0.99892	0.020213	0.13154	0.88659	0.94005	0.89535	0.98714
UCP1	4	-0.082317	-0.46454	0.36062	0.61705	0.64226	0.99994	0.12082	0.68176	0.35953	0.55823	0.49539	0.89659	0.039154	0.22109	0.7484	0.85481	0.82502	0.97445
MFSD6	4	0.045324	0.34349	0.76497	0.89028	0.73123	0.99994	-0.0096124	-0.072771	0.80875	0.89615	0.94199	0.99285	-0.040332	-0.30555	0.6752	0.80817	0.75995	0.96734
GYPC	4	0.02026	0.18581	0.95416	0.98024	0.8526	0.99994	0.068264	0.62577	0.65115	0.79662	0.53147	0.90941	-0.19805	-1.8157	0.067779	0.18728	0.069421	0.49367
CLEC4M	4	0.12387	0.53088	0.30443	0.56307	0.5955	0.99994	0.072994	0.31217	0.62196	0.77728	0.75491	0.96292	0.17209	0.73737	0.12267	0.27641	0.4609	0.89314
KCNJ11	4	-0.050988	-0.40314	0.53543	0.75199	0.68685	0.99994	-0.06995	-0.55244	0.44422	0.63709	0.58065	0.9218	-0.074306	-0.58741	0.46437	0.64787	0.55693	0.92327
RBMX	4	-0.14506	-0.67296	0.13587	0.36689	0.50097	0.99994	-0.37037	-1.7122	0.0054617	0.040893	0.086861	0.55641	-0.44957	-2.0802	0.0027413	0.029977	0.037511	0.36489
CLDN19	4	-0.097245	-0.65083	0.29139	0.55152	0.51515	0.99994	0.049581	0.33168	0.77399	0.87576	0.74013	0.95845	-0.1273	-0.85182	0.22374	0.4108	0.39432	0.85801
DDX49	4	-0.14241	-0.45487	0.14221	0.37568	0.6492	0.99994	-0.38032	-1.2103	0.0048339	0.03834	0.22617	0.75048	-0.062794	-0.20052	0.53202	0.70431	0.84108	0.97733
PNMA5	4	0.054263	0.46935	0.70056	0.85327	0.63882	0.99994	-0.013646	-0.11792	0.78056	0.87985	0.90613	0.98841	-0.050092	-0.43311	0.60972	0.76355	0.66494	0.95168
CRBN	4	-0.010286	-0.078994	0.81737	0.91709	0.93704	0.99994	-0.019324	-0.14829	0.74229	0.85611	0.88212	0.98744	-0.078649	-0.60392	0.44024	0.62823	0.54589	0.92118
CLDN1	4	-0.010293	-0.062427	0.81735	0.91709	0.95022	0.99994	-0.058797	-0.35601	0.50298	0.68601	0.72184	0.95504	-0.22087	-1.3382	0.044761	0.14289	0.18082	0.70399
NR2C2	4	0.099393	0.77127	0.42084	0.66596	0.44055	0.99994	-0.14164	-1.0968	0.16868	0.34785	0.27273	0.78589	0.1284	0.99637	0.24858	0.44	0.31907	0.81956
C17orf107	4	-0.078672	-0.35991	0.37933	0.63344	0.71891	0.99994	0.19837	0.90885	0.1139	0.26994	0.36343	0.83813	-0.14544	-0.66507	0.1691	0.34242	0.50601	0.90896
APOO	4	-0.19796	-0.88991	0.051394	0.21563	0.37352	0.99994	-0.46889	-2.0988	0.0012974	0.015908	0.035833	0.38458	-0.55859	-2.5024	0.00039759	0.0066492	0.012334	0.19997
OR14I1	4	0.21464	1.5741	0.072655	0.26061	0.11547	0.99994	0.11804	0.86456	0.37271	0.5696	0.38728	0.85166	-0.048968	-0.35874	0.61696	0.76909	0.71979	0.96094
TMC6	4	-0.12473	-0.80746	0.18946	0.43739	0.4194	0.99994	-0.2464	-1.593	0.031096	0.11735	0.11117	0.61036	-0.27019	-1.7482	0.019189	0.08308	0.080429	0.52723
ACAN	4	0.12026	0.59837	0.31983	0.57938	0.5496	0.99994	-0.012886	-0.063978	0.78577	0.8827	0.94899	0.99373	-0.18873	-0.93777	0.079874	0.20745	0.34836	0.83597
TCEB3CL2	4	0.023626	0.13207	0.92863	0.96798	0.89493	0.99994	0.02643	0.14752	0.9375	0.96924	0.88272	0.98744	0.071002	0.39687	0.53397	0.70591	0.69146	0.95708
ORM1	4	-0.14545	-0.71957	0.13483	0.36509	0.47179	0.99994	-0.1096	-0.54169	0.26917	0.4671	0.58803	0.92322	-0.24511	-1.2117	0.028669	0.10701	0.22561	0.7467
LOC729159	4	-0.10033	-0.53245	0.27794	0.5385	0.59441	0.99994	-0.33152	-1.7514	0.0091865	0.056031	0.079879	0.53954	-0.3384	-1.7912	0.0093748	0.059574	0.073254	0.50605
NUP43	4	-0.52807	-1.8251	0.0004813	0.034717	0.067988	0.99994	-0.57218	-1.9728	0.00016741	0.0030246	0.048523	0.44058	-0.72445	-2.4975	4.1852e-05	0.0011544	0.012509	0.20139
BEST3	4	-0.26491	-1.3459	0.01672	0.12384	0.17832	0.99994	-0.23161	-1.1748	0.03886	0.13422	0.24009	0.76334	-0.048906	-0.24853	0.61725	0.7692	0.80372	0.97212
NIF3L1	4	0.19652	1.2094	0.099733	0.31039	0.22651	0.99994	0.063925	0.39276	0.67882	0.81623	0.69449	0.94871	-0.029961	-0.18422	0.74733	0.85425	0.85384	0.97972
TRIB1	4	-0.15695	-0.47265	0.10974	0.32587	0.63646	0.99994	-0.5589	-1.668	0.00016741	0.0030246	0.09532	0.57751	-0.34595	-1.0393	0.0086843	0.05738	0.29869	0.80471
E2F5	4	-0.13976	-0.77013	0.14876	0.38411	0.44122	0.99994	-0.28085	-1.5432	0.018122	0.083692	0.12277	0.62875	-0.39335	-2.163	0.0051478	0.043007	0.030538	0.32868
CEP19	4	-0.030432	-0.1755	0.67066	0.83673	0.86068	0.99994	-0.28823	-1.6557	0.016448	0.079154	0.097791	0.58281	-0.19463	-1.121	0.071651	0.19342	0.26228	0.78021
TESK2	4	0.049421	0.28248	0.7353	0.87343	0.77758	0.99994	0.02221	0.12675	0.9681	0.98537	0.89914	0.98814	-0.18643	-1.0621	0.083578	0.21418	0.28821	0.79859
NR0B2	4	-0.011051	-0.063672	0.8121	0.91447	0.94923	0.99994	0.12798	0.73621	0.32829	0.52865	0.46161	0.88238	0.02059	0.11856	0.88383	0.93884	0.90563	0.9886
CLEC17A	4	0.094187	0.35214	0.44869	0.68829	0.72473	0.99994	-0.067643	-0.25205	0.4565	0.64751	0.801	0.97219	-0.1354	-0.5051	0.19804	0.38012	0.61349	0.94021
TFAP2C	4	0.25734	1.5014	0.034632	0.17564	0.13325	0.99994	0.10798	0.62903	0.42262	0.61601	0.52933	0.9087	0.1439	0.83911	0.19635	0.37823	0.40141	0.8627
ALG14	4	-0.092019	-0.39561	0.31466	0.57348	0.69239	0.99994	-0.22031	-0.9447	0.046895	0.1518	0.34481	0.83019	-0.3255	-1.3966	0.010463	0.061719	0.16253	0.68383
DDX26B	4	-0.068953	-0.34819	0.43233	0.67697	0.72769	0.99994	-0.30614	-1.5406	0.012869	0.06822	0.12341	0.62958	-0.20728	-1.0457	0.057233	0.168	0.29571	0.80271
COX8C	4	0.11793	0.49442	0.33038	0.58916	0.62101	0.99994	0.14377	0.60235	0.26595	0.46387	0.54694	0.91425	0.082095	0.3443	0.4669	0.64997	0.73062	0.9629
MARK1	4	0.11165	0.86772	0.35963	0.61621	0.38555	0.99994	0.052055	0.40413	0.75771	0.86557	0.68612	0.94694	-0.011354	-0.0882	0.88216	0.93792	0.92972	0.99113
LRRK1	4	-0.0086652	-0.058873	0.82986	0.92317	0.95305	0.99994	-0.0046843	-0.031797	0.84242	0.91665	0.97463	0.99769	0.072193	0.49053	0.52675	0.70015	0.62376	0.94312
GLRA4	4	-0.17768	-0.69865	0.074789	0.26479	0.48477	0.99994	-0.24457	-0.95924	0.032289	0.12036	0.33744	0.82772	-0.1719	-0.67638	0.10779	0.25283	0.4988	0.9068
ZIM2	4	-0.097987	-0.62225	0.288	0.54811	0.53378	0.99994	-0.23837	-1.5108	0.034905	0.12544	0.13083	0.64323	-0.14186	-0.9007	0.17881	0.35615	0.36775	0.84532
BPIFA2	4	-0.15872	-1.1705	0.10643	0.32039	0.2418	0.99994	-0.057757	-0.4259	0.50865	0.69034	0.67018	0.94328	-0.28572	-2.1057	0.016008	0.075668	0.035232	0.35388
MRPL51	4	-0.33011	-1.6924	0.007638	0.10923	0.090571	0.99994	-0.55831	-2.8541	0.00016741	0.0030246	0.0043158	0.1215	-0.14693	-0.7534	0.16525	0.33798	0.45121	0.88947
AMELY	4	0.064959	0.38418	0.62734	0.80983	0.70085	0.99994	-0.16516	-0.97497	0.11796	0.27683	0.32958	0.8249	-0.083631	-0.4943	0.4127	0.60404	0.6211	0.94203
UNC79	4	-0.081454	-0.58823	0.36518	0.62107	0.55638	0.99994	-0.057165	-0.41254	0.51189	0.69267	0.67994	0.94587	-0.14827	-1.0705	0.16155	0.33244	0.28439	0.79637
FAM160B1	4	-0.12389	-0.75926	0.19181	0.4403	0.4477	0.99994	-0.16134	-0.98729	0.12537	0.28782	0.3235	0.82154	-0.15134	-0.92744	0.15362	0.32059	0.3537	0.83922
CLASRP	4	0.049649	0.24436	0.73354	0.87269	0.80695	0.99994	-0.11121	-0.5459	0.26293	0.46059	0.58514	0.92263	-0.27362	-1.3441	0.018227	0.080498	0.17893	0.70258
P2RY8	4	-0.071048	-0.45569	0.42021	0.66576	0.64861	0.99994	0.018286	0.11736	0.99505	0.99751	0.90658	0.98841	0.038635	0.24848	0.75177	0.85696	0.80376	0.97212
OPN1SW	4	-0.10532	-0.94437	0.25854	0.51829	0.34498	0.99994	-0.057092	-0.51157	0.51237	0.69294	0.60896	0.92794	-0.13893	-1.2455	0.18743	0.36686	0.21295	0.73442
MED8	4	-0.23655	-1.2158	0.026346	0.1524	0.22407	0.99994	-0.55242	-2.8328	0.00020926	0.0037003	0.0046143	0.12505	-0.66594	-3.4173	6.2778e-05	0.0014981	0.00063255	0.034603
MEGF9	4	0.0042125	0.028258	0.92512	0.96669	0.97746	0.99994	-0.069638	-0.46647	0.44568	0.63848	0.64088	0.93598	0.0017917	0.012023	0.97693	0.98853	0.99041	0.9994
MYCBP2	4	0.04268	0.18889	0.78445	0.90097	0.85018	0.99994	-0.33303	-1.4664	0.0090191	0.05547	0.14254	0.66347	-0.22976	-1.0146	0.038399	0.12987	0.31032	0.81145
AMBRA1	4	-0.08632	-0.34104	0.34128	0.59943	0.73307	0.99994	-0.28195	-1.1104	0.017703	0.082276	0.26683	0.78483	-0.10307	-0.40741	0.31916	0.51728	0.68371	0.95561
ATHL1	4	0.08294	0.50906	0.51174	0.73552	0.61071	0.99994	0.010762	0.065938	0.95142	0.9765	0.94743	0.99371	-0.2528	-1.5493	0.025027	0.097792	0.12131	0.61057
ARHGAP25	4	-0.08085	-0.48652	0.36788	0.62252	0.6266	0.99994	-0.13049	-0.78408	0.19957	0.38588	0.43299	0.87174	-0.049148	-0.29582	0.616	0.76839	0.76737	0.96773
OR4K5	4	0.023448	0.14916	0.93005	0.96886	0.88143	0.99994	-0.018714	-0.11889	0.74649	0.8586	0.90536	0.98841	0.047095	0.29966	0.69311	0.81983	0.76443	0.9674
PGM5	4	-0.012184	-0.081634	0.80433	0.91045	0.93494	0.99994	-0.077731	-0.52017	0.40636	0.60195	0.60295	0.9267	-0.052379	-0.3508	0.59597	0.75434	0.72574	0.96218
OR4C45	4	0.068101	0.55232	0.60683	0.79717	0.58073	0.99994	0.042063	0.34091	0.82473	0.90579	0.73317	0.95699	0.067435	0.54682	0.55619	0.72343	0.58451	0.93195
SMCO4	4	-0.31092	-1.3314	0.0095213	0.10939	0.18307	0.99994	0.14027	0.60053	0.28003	0.48003	0.54815	0.91465	-0.10112	-0.43308	0.32732	0.52497	0.66496	0.95168
GPR34	4	-0.25933	-1.5186	0.018059	0.12715	0.12885	0.99994	-0.29281	-1.7123	0.01536	0.075592	0.086847	0.55641	-0.24195	-1.418	0.030552	0.11156	0.15618	0.67225
SEC14L3	4	-0.16403	-1.0148	0.096615	0.30507	0.31021	0.99994	-0.14638	-0.90442	0.15722	0.33214	0.36577	0.83933	-0.17673	-1.0929	0.098896	0.23893	0.27442	0.7894
MED27	4	-0.25005	-1.1277	0.021177	0.1369	0.25943	0.99994	-0.25709	-1.1583	0.026074	0.10449	0.24674	0.77108	-0.30831	-1.3905	0.012263	0.065386	0.16436	0.68584
CLCN6	4	-0.25673	-1.3982	0.018833	0.12954	0.16206	0.99994	-0.22414	-1.2199	0.043924	0.14528	0.22251	0.74672	-0.25327	-1.3806	0.024902	0.097727	0.1674	0.68895
SERINC2	4	0.045443	0.25242	0.76407	0.88989	0.80072	0.99994	0.061954	0.34367	0.69217	0.82502	0.7311	0.95699	0.019716	0.10947	0.89	0.94236	0.91283	0.98893
TMEM150B	4	-0.093772	-0.65963	0.30621	0.56476	0.50949	0.99994	-0.10848	-0.76222	0.27382	0.47247	0.44593	0.87623	0.0084152	0.05921	0.97452	0.98733	0.95278	0.99608
RIMBP3	4	-0.19809	-1.4641	0.051227	0.21521	0.14317	0.99994	-0.31519	-2.3248	0.011467	0.064094	0.020081	0.28904	-0.19461	-1.439	0.071671	0.19342	0.15016	0.66074
INO80B	4	0.078922	0.35983	0.53604	0.75225	0.71897	0.99994	-0.11896	-0.53983	0.23667	0.43171	0.58931	0.92369	-0.14585	-0.66312	0.16822	0.3415	0.50726	0.90934
C1orf100	4	-0.26943	-1.6417	0.015946	0.12246	0.10066	0.99994	-0.23584	-1.4352	0.036411	0.1291	0.15123	0.67323	-0.33711	-2.0531	0.0095213	0.059967	0.040067	0.37942
OGDHL	4	0.21633	1.0437	0.070562	0.25633	0.2966	0.99994	0.057032	0.27463	0.72454	0.84495	0.7836	0.96829	0.197	0.94999	0.07774	0.20381	0.34212	0.83212
KCNJ12	4	0.19596	1.3184	0.10082	0.31195	0.18738	0.99994	0.27731	1.8643	0.025007	0.10175	0.062276	0.48896	0.11352	0.76346	0.30788	0.50578	0.44519	0.88662
SH2D2A	4	0.020928	0.16258	0.94914	0.97821	0.87085	0.99994	-0.032309	-0.25061	0.65752	0.80145	0.80211	0.97251	-0.14163	-1.0993	0.17934	0.35682	0.27163	0.78756
CLEC3A	4	0.011798	0.07145	0.98235	0.99163	0.94304	0.99994	-0.10598	-0.64081	0.28357	0.48349	0.52165	0.90579	-0.24512	-1.4833	0.028648	0.10701	0.138	0.64009
RBM34	4	0.044632	0.34577	0.77037	0.89392	0.72952	0.99994	-0.056926	-0.44045	0.51336	0.69383	0.65961	0.93982	0.036207	0.28044	0.77018	0.86917	0.77914	0.96914
EYA1	4	0.033233	0.24932	0.85472	0.93527	0.80312	0.99994	-0.0068727	-0.051513	0.82741	0.90729	0.95892	0.99515	0.047307	0.35489	0.69139	0.81858	0.72267	0.96149
TM6SF1	4	0.02197	0.13429	0.94165	0.975	0.89317	0.99994	-0.037939	-0.23144	0.62357	0.77814	0.81698	0.97609	-0.093965	-0.57389	0.36114	0.55749	0.56605	0.92494
HSP90AA1	4	0.018593	0.057328	0.96705	0.98524	0.95428	0.99994	-0.10166	-0.31191	0.29981	0.49998	0.75511	0.96303	-0.12609	-0.38792	0.22824	0.41669	0.69808	0.9574
PROZ	4	0.030564	0.13194	0.87483	0.9441	0.89503	0.99994	-0.26388	-1.1343	0.023646	0.098647	0.25665	0.77846	-0.061394	-0.26486	0.54033	0.71122	0.79112	0.97053
TRIM11	4	-0.20303	-1.2284	0.046539	0.20427	0.21931	0.99994	-0.31831	-1.922	0.010923	0.062143	0.054602	0.46241	-0.28957	-1.7506	0.015171	0.073177	0.080007	0.52627
MRPL35	4	-0.00056468	-0.0023126	0.88856	0.94961	0.99815	0.99994	-0.16705	-0.68222	0.11407	0.27019	0.4951	0.89659	-0.2294	-0.93787	0.038629	0.13019	0.34831	0.83597
NGRN	4	-0.042529	-0.25386	0.58848	0.78613	0.79961	0.99994	-0.09528	-0.56803	0.32688	0.52734	0.57002	0.91886	-0.23874	-1.4236	0.03231	0.11581	0.15458	0.66852
CXXC1	4	-0.17562	-1.2927	0.07751	0.26982	0.19611	0.99994	-0.11043	-0.81243	0.26601	0.46389	0.41654	0.86394	-0.28333	-2.0847	0.016406	0.076581	0.037098	0.36273
PLXNB2	4	0.14196	0.99577	0.23441	0.49245	0.31936	0.99994	0.0033473	0.023431	0.89975	0.94853	0.98131	0.9989	0.083749	0.58737	0.45796	0.64287	0.55696	0.92327
SLC22A13	4	0.11484	0.44433	0.34461	0.60207	0.6568	0.99994	0.25847	0.99999	0.036579	0.12955	0.31732	0.81697	-0.075344	-0.29099	0.4587	0.64362	0.77106	0.96842
TXNRD1	4	-0.060195	-0.32004	0.48042	0.71246	0.74894	0.99994	-0.71496	-3.7805	2.0926e-05	0.00065253	0.0001565	0.019054	0.2711	1.4463	0.017159	0.078263	0.14808	0.65766
CYP2B6	4	0.011865	0.058167	0.98285	0.99183	0.95362	0.99994	0.036476	0.1786	0.86548	0.93037	0.85825	0.98241	0.17885	0.87847	0.10888	0.25454	0.37969	0.85052
ARSG	4	0.06253	0.37662	0.64356	0.82013	0.70646	0.99994	-0.1554	-0.93408	0.13748	0.30466	0.35026	0.83089	-0.069862	-0.42053	0.4894	0.6692	0.6741	0.95447
APBB1	4	0.020083	0.11419	0.95515	0.98033	0.90909	0.99994	0.039438	0.22394	0.84369	0.91759	0.8228	0.97678	-0.1675	-0.95162	0.11652	0.26673	0.34129	0.83209
FAM188A	4	-0.18337	-1.0405	0.067423	0.24953	0.29813	0.99994	-0.24098	-1.3652	0.033607	0.12262	0.17219	0.7011	-0.39248	-2.2246	0.0051896	0.043224	0.02611	0.30156
CFC1	4	-0.34283	-1.2965	0.0066963	0.10923	0.19481	0.99994	-0.38357	-1.447	0.0045828	0.036791	0.14789	0.67013	-0.75396	-2.8275	4.1852e-05	0.0011544	0.0046916	0.11245
VILL	4	-0.13901	-0.68439	0.15039	0.38625	0.49373	0.99994	0.00084498	0.004163	0.88283	0.93949	0.99668	0.99954	-0.044917	-0.22151	0.64381	0.78786	0.8247	0.9743
NDP	4	-0.022355	-0.13374	0.72833	0.86991	0.89361	0.99994	-0.080513	-0.48102	0.39286	0.58885	0.6305	0.93343	-0.22519	-1.3456	0.041329	0.13558	0.17844	0.70185
NEU4	4	-0.049655	-0.31925	0.54351	0.75718	0.74954	0.99994	-0.17415	-1.1171	0.10124	0.25019	0.26394	0.78404	-0.13135	-0.84413	0.21087	0.39529	0.39859	0.86169
NOMO2	4	0.00090181	0.0044216	0.89994	0.95404	0.99647	0.99994	0.10808	0.53023	0.42197	0.61563	0.59595	0.92603	-0.15261	-0.74753	0.15063	0.31709	0.45474	0.89039
ERLEC1	4	0.14511	0.87793	0.22355	0.47851	0.37998	0.99994	0.019753	0.1193	0.98511	0.9936	0.90503	0.98841	-0.021745	-0.13145	0.80498	0.89147	0.89542	0.98714
MTRNR2L3	4	0.29785	0.82742	0.01944	0.13163	0.408	0.99994	-0.065794	-0.18244	0.4655	0.65489	0.85524	0.98176	-0.21182	-0.58751	0.052587	0.15895	0.55686	0.92327
SGCZ	4	0.097581	0.63492	0.43128	0.67595	0.52548	0.99994	-0.0037544	-0.024398	0.84926	0.92095	0.98053	0.99857	0.11673	0.75941	0.29441	0.49101	0.4476	0.88718
CRACR2B	4	0.027614	0.1084	0.89745	0.95331	0.91368	0.99994	0.07517	0.2946	0.60888	0.76778	0.7683	0.96598	-0.21057	-0.82559	0.053863	0.16128	0.40904	0.86593
TULP3	4	0.04476	0.22829	0.76939	0.89322	0.81942	0.99994	0.15787	0.80474	0.21738	0.40785	0.42097	0.86478	0.10334	0.52728	0.35463	0.55085	0.598	0.93708
ZZZ3	4	-0.1544	-0.81537	0.11449	0.33355	0.41486	0.99994	-0.16335	-0.86162	0.12154	0.28249	0.3889	0.85226	-0.3956	-2.0839	0.005085	0.042801	0.037167	0.36303
C2orf47	4	-0.0060876	-0.03067	0.84892	0.93279	0.97553	0.99994	-0.42549	-2.1334	0.0025111	0.024793	0.032894	0.36681	-0.22049	-1.1092	0.045158	0.14369	0.26733	0.78439
EDDM3A	4	-0.023893	-0.12819	0.71757	0.86392	0.898	0.99994	-0.082703	-0.44318	0.38215	0.5791	0.65763	0.9397	-0.083553	-0.4482	0.41302	0.60432	0.65401	0.94923
KITLG	4	0.16551	0.56345	0.16425	0.40433	0.57313	0.99994	-0.006332	-0.021481	0.8308	0.90929	0.98286	0.99892	0.060648	0.20629	0.6003	0.75711	0.83656	0.97625
CD1D	4	0.10805	0.68335	0.37719	0.63129	0.49438	0.99994	0.072913	0.46041	0.62232	0.77737	0.64522	0.9366	-0.02808	-0.17746	0.7598	0.86229	0.85915	0.98122
C22orf34	4	0.032321	0.19796	0.86146	0.93819	0.84308	0.99994	-0.19366	-1.1817	0.073827	0.20399	0.23731	0.76122	0.092383	0.56644	0.41105	0.60273	0.57109	0.92756
TRMT1	4	0.10681	0.60736	0.38349	0.63748	0.54361	0.99994	0.047099	0.26743	0.79029	0.88517	0.78914	0.96968	-0.19764	-1.122	0.068261	0.18785	0.26185	0.7799
BAG5	4	0.099655	0.50538	0.41946	0.66495	0.61329	0.99994	-0.036644	-0.18525	0.63117	0.78333	0.85303	0.98172	0.089913	0.45637	0.42373	0.61418	0.64813	0.9478
LEKR1	4	0.025062	0.14664	0.91723	0.96286	0.88341	0.99994	0.045088	0.26353	0.80314	0.89352	0.79214	0.97113	-0.083735	-0.48964	0.41226	0.60372	0.62439	0.94312
OSGIN2	4	0.10467	0.40996	0.3937	0.64564	0.68183	0.99994	0.13572	0.53093	0.29702	0.49724	0.59547	0.92576	-0.089744	-0.35082	0.38117	0.57524	0.72573	0.96218
TTC30A	4	0.12774	0.5459	0.28815	0.54815	0.58513	0.99994	-0.035749	-0.15236	0.63634	0.78652	0.87891	0.98721	0.20616	0.88155	0.065749	0.18374	0.37802	0.84975
PABPC3	4	0.0050387	0.022123	0.93093	0.9693	0.98235	0.99994	0.018571	0.081461	0.99277	0.99723	0.93508	0.99193	-0.09937	-0.43601	0.33513	0.5321	0.66283	0.95148
TLE4	4	0.088232	0.49791	0.48226	0.71361	0.61855	0.99994	-0.15034	-0.84455	0.14822	0.31959	0.39836	0.85731	0.055298	0.31217	0.63745	0.78319	0.75491	0.96734
OR13D1	4	0.0021762	0.017606	0.90976	0.95881	0.98595	0.99994	-0.093083	-0.75196	0.33632	0.53657	0.45207	0.87959	-0.024402	-0.19741	0.78556	0.87895	0.84351	0.97785
HIST1H2AL	4	0.18807	0.67987	0.1144	0.33351	0.49658	0.99994	-0.04967	-0.17897	0.55602	0.72772	0.85796	0.98227	0.030902	0.11158	0.80808	0.89322	0.91115	0.98867
NRIP3	4	0.25521	1.0466	0.035846	0.17886	0.2953	0.99994	0.34935	1.431	0.0048339	0.03834	0.15242	0.67428	0.22262	0.91253	0.047607	0.14867	0.36149	0.84176
CTPS1	4	-0.068571	-0.53889	0.43428	0.6784	0.58996	0.99994	-0.19319	-1.5161	0.074476	0.20516	0.1295	0.64015	-0.2951	-2.3173	0.014167	0.070241	0.020487	0.26568
MCM3AP	4	-0.1075	-0.4347	0.25007	0.50938	0.66378	0.99994	-0.46278	-1.8561	0.0014648	0.017241	0.063437	0.49124	-0.27602	-1.114	0.01762	0.079195	0.26528	0.78312
OR5W2	4	-0.083765	-0.67505	0.35346	0.61055	0.49964	0.99994	-0.020558	-0.16559	0.73343	0.85039	0.86848	0.98511	-0.053087	-0.42793	0.59164	0.75109	0.6687	0.9539
PBRM1	4	-0.08601	-0.30768	0.34258	0.60077	0.75832	0.99994	-0.71743	-2.5491	2.0926e-05	0.00065253	0.0108	0.2044	0.10418	0.37343	0.35108	0.54799	0.70883	0.95849
CYB5A	4	0.056213	0.46549	0.68746	0.84665	0.64158	0.99994	0.035391	0.29279	0.87274	0.93386	0.76969	0.96638	0.085194	0.70546	0.45003	0.6366	0.48053	0.90024
ATR	4	-0.077173	-0.31887	0.38747	0.64052	0.74982	0.99994	-0.29156	-1.1994	0.015569	0.076151	0.23036	0.75307	-0.61539	-2.5271	0.00018833	0.0039216	0.0115	0.19134
MYBBP1A	4	-0.45279	-2.4712	0.0017787	0.075221	0.013468	0.99994	-0.62506	-3.4048	8.3704e-05	0.0018935	0.00066203	0.04141	-0.71863	-3.9183	4.1852e-05	0.0011544	8.9182e-05	0.010367
MBD4	4	-0.084366	-0.64331	0.35047	0.60723	0.52002	0.99994	-0.15635	-1.1907	0.13524	0.30131	0.23378	0.75639	-0.14235	-1.0852	0.17733	0.35386	0.27783	0.7913
FBXO7	4	0.089879	0.40765	0.47349	0.70676	0.68353	0.99994	-0.13541	-0.61165	0.18589	0.37009	0.54077	0.91293	-0.14958	-0.67685	0.15787	0.32704	0.4985	0.9068
GADD45G	4	-0.15805	-0.63873	0.10785	0.32258	0.523	0.99994	-0.12701	-0.51262	0.21052	0.39976	0.60822	0.92794	-0.10056	-0.40657	0.32958	0.52684	0.68433	0.95561
VSIG10	4	-0.23345	-1.5665	0.027915	0.15713	0.11723	0.99994	0.021157	0.14187	0.97536	0.98902	0.88718	0.98809	-0.18605	-1.2481	0.084122	0.21506	0.212	0.73366
ANKRD61	4	-0.072747	-0.44846	0.4114	0.65921	0.65382	0.99994	-0.0066252	-0.040823	0.82898	0.90805	0.96744	0.99714	-0.046531	-0.28694	0.6327	0.77925	0.77416	0.969
KIF9	4	-0.030164	-0.17175	0.67246	0.83721	0.86363	0.99994	-0.18277	-1.0371	0.088391	0.22957	0.29969	0.80449	-0.11548	-0.65714	0.26722	0.46086	0.51109	0.9108
ETV3	4	0.073637	0.44261	0.57002	0.77425	0.65805	0.99994	0.10029	0.60194	0.46428	0.654	0.54721	0.91425	-0.18944	-1.1372	0.07887	0.2057	0.25544	0.77617
CLDN10	4	0.093764	0.34725	0.45127	0.69005	0.7284	0.99994	0.3627	1.3483	0.0033482	0.030075	0.17757	0.70294	0.28773	1.0704	0.011698	0.064531	0.28443	0.79637
C20orf173	4	0.10658	0.6485	0.38456	0.63803	0.51666	0.99994	0.22868	1.3912	0.066273	0.1901	0.16417	0.69015	-0.0203	-0.12342	0.81557	0.89781	0.90178	0.98831
RBM15B	4	0.15617	0.96049	0.19026	0.43859	0.33681	0.99994	0.040801	0.25043	0.834	0.91082	0.80225	0.97255	0.03979	0.24456	0.7439	0.85178	0.8068	0.97242
INMT	4	0.23498	1.1202	0.051122	0.21501	0.26263	0.99994	0.32756	1.5617	0.0082448	0.052446	0.11836	0.6238	0.26418	1.2605	0.019838	0.084965	0.20751	0.72996
RNF113B	4	0.11614	0.5377	0.33858	0.59751	0.59078	0.99994	0.18474	0.85432	0.1428	0.31267	0.39293	0.85443	0.081775	0.37846	0.46897	0.65205	0.70509	0.95846
EIF2B4	4	-0.41673	-1.7951	0.0030133	0.096	0.072643	0.99994	-0.61325	-2.6307	8.3704e-05	0.0018935	0.0085219	0.17668	-0.86651	-3.7096	0	0	0.00020762	0.017877
ZNF784	4	-0.06127	-0.397	0.4741	0.70745	0.69137	0.99994	-0.20142	-1.3028	0.06441	0.18669	0.19263	0.71763	-0.16933	-1.0967	0.11292	0.26128	0.27279	0.78863
YES1	4	0.11225	0.52161	0.35654	0.61326	0.60194	0.99994	0.052662	0.24418	0.75321	0.86285	0.80709	0.97415	0.074353	0.34553	0.51357	0.68846	0.72969	0.9629
NCF2	4	-0.18478	-1.0607	0.065687	0.24624	0.28883	0.99994	-0.11231	-0.64463	0.25911	0.45652	0.51917	0.90539	-0.25695	-1.4746	0.023625	0.094517	0.14031	0.64336
ATXN1L	4	-0.038335	-0.36526	0.61637	0.80401	0.71492	0.99994	0.0059478	0.056634	0.91792	0.95843	0.95484	0.99474	-0.097388	-0.92767	0.34511	0.54161	0.35358	0.83922
TM4SF20	4	0.12523	0.83523	0.29884	0.55758	0.40359	0.99994	0.0082407	0.054874	0.93309	0.96691	0.95624	0.99475	0.04192	0.27943	0.72804	0.84214	0.77991	0.96945
ACAP2	4	-0.014405	-0.077885	0.78713	0.90169	0.93792	0.99994	-0.029704	-0.16041	0.67467	0.8137	0.87256	0.98567	-0.07249	-0.39182	0.47494	0.6569	0.69519	0.95708
SOX18	4	-0.084252	-0.44233	0.35108	0.60792	0.65825	0.99994	0.10823	0.56791	0.4212	0.61484	0.5701	0.91886	0.034057	0.17888	0.78498	0.87876	0.85804	0.98104
PTS	4	0.23642	1.1616	0.049595	0.21095	0.24539	0.99994	-0.024022	-0.11771	0.70991	0.8359	0.90629	0.98841	0.13866	0.68085	0.21286	0.39758	0.49597	0.90557
GRK6	4	-0.11121	-0.54996	0.23613	0.49463	0.58235	0.99994	-0.43409	-2.1318	0.0022391	0.023198	0.033023	0.36728	-0.35421	-1.7461	0.0079728	0.054846	0.080785	0.52833
HECTD4	4	0.13093	0.72753	0.27622	0.53661	0.4669	0.99994	0.078289	0.43442	0.58976	0.75356	0.66399	0.94043	0.07192	0.3995	0.52832	0.70121	0.68952	0.95697
PLEKHA1	4	0.036671	0.18155	0.82785	0.92278	0.85594	0.99994	-0.013367	-0.066073	0.78251	0.88095	0.94732	0.99371	0.13095	0.64913	0.23981	0.43034	0.51625	0.91263
ADGRB3	4	-0.050473	-0.23372	0.53834	0.7536	0.8152	0.99994	-0.37843	-1.7458	0.0049176	0.038779	0.080851	0.54189	-0.25688	-1.1879	0.023646	0.09458	0.23486	0.75679
2009-09-01	4	-0.040357	-0.23231	0.60244	0.79497	0.8163	0.99994	-0.13272	-0.76235	0.1929	0.37771	0.44585	0.87623	-0.2723	-1.5653	0.018666	0.081854	0.11752	0.60449
OVOL1	4	-0.24092	-1.4539	0.02417	0.14505	0.14598	0.99994	0.085994	0.51908	0.54347	0.7186	0.60371	0.92707	0.10829	0.65436	0.33103	0.52814	0.51288	0.91112
HS6ST1	4	-0.10144	-0.67276	0.27359	0.53396	0.5011	0.99994	-0.15947	-1.0563	0.12884	0.2926	0.29084	0.79811	-0.27654	-1.8329	0.017494	0.078849	0.066812	0.48578
MXRA7	4	-0.34356	-1.4482	0.0066963	0.10923	0.14756	0.99994	-0.37343	-1.5704	0.0052315	0.03992	0.11633	0.61913	-0.45513	-1.9165	0.0026367	0.029569	0.055301	0.44516
MS4A13	4	-0.0070874	-0.03205	0.8416	0.92925	0.97443	0.99994	0.016848	0.0761	0.99493	0.99751	0.93934	0.99275	-0.17019	-0.76857	0.11112	0.25824	0.44215	0.88471
EIF3L	4	-0.40099	-1.8948	0.0037876	0.10442	0.05812	0.99994	0.033957	0.16069	0.8827	0.93947	0.87233	0.98553	-0.23479	-1.1106	0.035239	0.12299	0.26672	0.78426
KIF25	4	-0.046645	-0.2602	0.56222	0.76889	0.79471	0.99994	-0.15641	-0.86995	0.13504	0.30094	0.38433	0.85046	-0.10181	-0.56812	0.32448	0.52253	0.56995	0.92692
DIO2	4	-0.059795	-0.39541	0.48257	0.71391	0.69254	0.99994	-0.048738	-0.32198	0.56163	0.73251	0.74747	0.96067	-0.18915	-1.2499	0.07933	0.2064	0.21133	0.73239
FCRL4	4	-0.077776	-0.36872	0.38418	0.63799	0.71234	0.99994	-0.14644	-0.693	0.15705	0.33186	0.48831	0.89355	-0.037427	-0.17754	0.69583	0.82144	0.85908	0.9812
HCAR3	4	-0.13079	-0.82247	0.17124	0.41381	0.41081	0.99994	-0.10527	-0.66131	0.28616	0.48568	0.50841	0.90132	-0.12521	-0.78743	0.23142	0.42041	0.43103	0.87883
SVIP	4	0.022538	0.18968	0.93727	0.97343	0.84956	0.99994	-0.1114	-0.93661	0.26224	0.45968	0.34896	0.83057	-0.03437	-0.28917	0.71709	0.8361	0.77245	0.96879
MS4A3	4	0.0071923	0.051598	0.94753	0.97765	0.95885	0.99994	-0.072568	-0.51983	0.43135	0.62449	0.60318	0.9267	-0.0044541	-0.031957	0.93252	0.96625	0.97451	0.9983
HIST1H2AB	4	-0.061904	-0.29696	0.46996	0.70418	0.7665	0.99994	0.041481	0.1993	0.82861	0.90782	0.84203	0.98061	-0.22895	-1.0956	0.038901	0.13062	0.27325	0.78882
CYSTM1	4	0.27465	1.3031	0.027036	0.15473	0.19254	0.99994	-0.038523	-0.18177	0.61951	0.77525	0.85577	0.98176	0.017259	0.081664	0.90854	0.95335	0.93491	0.99202
HECW2	4	0.073614	0.34345	0.57025	0.77443	0.73126	0.99994	-0.031278	-0.14556	0.66402	0.8063	0.88427	0.98744	-0.094359	-0.43958	0.35953	0.55611	0.66024	0.95125
C14orf119	4	-0.25552	-1.7272	0.019231	0.13082	0.08413	0.99994	-0.086503	-0.58448	0.36524	0.56321	0.5589	0.91694	-0.2061	-1.3932	0.058488	0.17032	0.16356	0.68526
YIPF7	4	0.027561	0.16173	0.89787	0.95349	0.87152	0.99994	0.086479	0.50681	0.54056	0.71646	0.61229	0.92924	0.019224	0.11277	0.89448	0.94421	0.91021	0.98867
CRY1	4	0.19724	1.0164	0.098666	0.30837	0.30943	0.99994	-0.0024711	-0.012691	0.85884	0.92661	0.98987	0.99933	-0.02507	-0.12897	0.78012	0.87553	0.89738	0.98758
CBX2	4	-0.41929	-2.1761	0.0029087	0.094558	0.029544	0.99994	-0.33927	-1.7584	0.0082448	0.052446	0.078685	0.53583	-0.44252	-2.2954	0.0029506	0.030989	0.02171	0.27408
AMIGO2	4	-0.094765	-0.5147	0.302	0.56115	0.60676	0.99994	-0.067266	-0.36501	0.4584	0.64911	0.7151	0.95358	-0.14336	-0.77853	0.1745	0.35016	0.43626	0.88098
FAM63B	4	-0.13897	-0.91864	0.15046	0.38625	0.35828	0.99994	-0.084897	-0.56088	0.37231	0.56926	0.57488	0.92004	-0.099394	-0.65756	0.33507	0.53209	0.51082	0.9108
FER1L6	4	-0.13055	-0.75403	0.17182	0.41459	0.45083	0.99994	-0.26077	-1.5036	0.024588	0.1009	0.13268	0.64584	-0.23195	-1.3391	0.036809	0.12636	0.18053	0.70399
SLC25A22	4	-0.24332	-1.2739	0.023207	0.14195	0.20268	0.99994	-0.41824	-2.1809	0.0028041	0.02664	0.029188	0.3444	-0.58944	-3.0719	0.00027204	0.0049289	0.002127	0.071203
C2orf82	4	0.11615	0.76056	0.33854	0.59751	0.44692	0.99994	-0.065357	-0.42712	0.4678	0.6563	0.66929	0.94274	-0.19944	-1.3044	0.066063	0.18433	0.1921	0.7142
GPR75	4	-0.33728	-2.4488	0.0069265	0.10923	0.014334	0.99994	-0.30969	-2.2472	0.012388	0.066912	0.02463	0.31555	-0.34263	-2.4884	0.0089563	0.058172	0.012832	0.20355
DDOST	4	-0.16117	-0.89279	0.10178	0.3129	0.37197	0.99994	-0.40008	-2.2099	0.0036411	0.03168	0.027115	0.33352	-0.62082	-3.4287	0.00018833	0.0039216	0.00060639	0.033695
DYNC1LI2	4	-0.15416	-1.0044	0.11516	0.33504	0.31518	0.99994	-0.013591	-0.088527	0.78094	0.87985	0.92946	0.99016	-0.26509	-1.7259	0.020821	0.087396	0.08436	0.53616
ALX3	4	-0.27131	-2.4325	0.015653	0.12192	0.014995	0.99994	-0.19046	-1.7063	0.07797	0.21093	0.087943	0.55827	-0.18082	-1.6209	0.092032	0.22822	0.10505	0.57892
HIP1R	4	-0.11386	-0.90572	0.2265	0.48208	0.36508	0.99994	-0.10326	-0.82045	0.29376	0.49416	0.41196	0.86222	-0.19327	-1.5366	0.073806	0.19709	0.12439	0.61774
SLC25A37	4	-0.0029675	-0.020382	0.87199	0.94315	0.98374	0.99994	0.18573	1.2748	0.14043	0.30923	0.20238	0.73106	-0.0025048	-0.017198	0.94627	0.97338	0.98628	0.9992
CEP68	4	0.047529	0.3439	0.74896	0.88096	0.73092	0.99994	-0.035595	-0.25721	0.63726	0.78718	0.79701	0.9721	-0.0041018	-0.029674	0.93533	0.96815	0.97633	0.99905
HNF1A	4	0.052985	0.41415	0.70945	0.8583	0.67876	0.99994	-0.020242	-0.15807	0.73559	0.85165	0.8744	0.98633	-0.01869	-0.14606	0.8272	0.90354	0.88388	0.98571
SMARCE1	4	0.029259	0.21701	0.88458	0.94769	0.8282	0.99994	-0.14203	-1.052	0.16751	0.34598	0.2928	0.79913	0.025661	0.19029	0.8462	0.91556	0.84908	0.97938
SMAD1	4	-0.071784	-0.34238	0.41668	0.66335	0.73206	0.99994	0.0042814	0.020417	0.90649	0.95242	0.98371	0.99892	-0.20855	-0.99359	0.055977	0.16543	0.32042	0.82059
KRT77	4	0.21653	1.1494	0.070269	0.25599	0.2504	0.99994	0.17849	0.94565	0.15847	0.33354	0.34432	0.82992	0.32343	1.717	0.0045619	0.040729	0.085973	0.54094
TRPM6	4	0.019231	0.16913	0.96197	0.98342	0.86569	0.99994	-0.17899	-1.5723	0.093895	0.23854	0.11589	0.61879	0.063316	0.55685	0.58317	0.74528	0.57763	0.92944
FEZF2	4	-0.031848	-0.21735	0.66067	0.82986	0.82794	0.99994	-0.21667	-1.475	0.049992	0.15847	0.14021	0.65913	-0.13482	-0.9197	0.20001	0.38217	0.35773	0.83935
ZMAT5	4	0.075844	0.28291	0.55508	0.76422	0.77724	0.99994	-0.42912	-1.592	0.0023646	0.023877	0.11139	0.61078	-0.28271	-1.0518	0.01649	0.076784	0.29289	0.80052
GREM1	4	0.022795	0.089608	0.93516	0.97182	0.9286	0.99994	-0.12253	-0.47902	0.22441	0.4174	0.63193	0.9337	-0.16005	-0.62712	0.13349	0.29379	0.53058	0.91669
IFT43	4	-0.12841	-0.5807	0.17812	0.42242	0.56144	0.99994	-0.17176	-0.77526	0.10551	0.25691	0.43819	0.87376	-0.23351	-1.0551	0.035972	0.12463	0.29136	0.79928
USP17L7	4	-0.02322	-0.14892	0.72222	0.86626	0.88161	0.99994	-0.062812	-0.40235	0.48132	0.66795	0.68743	0.94723	-0.16239	-1.0407	0.12769	0.28491	0.29804	0.80431
LYSMD2	4	-0.18173	-0.89597	0.069328	0.25387	0.37027	0.99994	-0.068841	-0.33956	0.45018	0.64247	0.73419	0.95714	-0.27593	-1.3598	0.017662	0.079195	0.1739	0.69761
CASC10	4	0.11772	0.36955	0.33136	0.59022	0.71172	0.99994	-0.13909	-0.43468	0.17536	0.35656	0.6638	0.9403	-0.22131	-0.69248	0.044258	0.14171	0.48864	0.90347
CCND2	4	-0.00080955	-0.00626	0.88693	0.94888	0.99501	0.99994	0.09343	0.72204	0.50191	0.68538	0.47027	0.8852	0.13338	1.0314	0.23096	0.41978	0.30236	0.80715
ZFP28	4	-0.011019	-0.049296	0.81228	0.91449	0.96068	0.99994	-0.020152	-0.090032	0.73622	0.85197	0.92826	0.99014	-0.074733	-0.33434	0.46167	0.64565	0.73812	0.9643
MRPS2	4	-0.4947	-2.1266	0.00098352	0.054902	0.033449	0.99994	-0.6526	-2.7987	4.1852e-05	0.0011283	0.0051307	0.1332	-0.72358	-3.1068	4.1852e-05	0.0011544	0.0018913	0.066287
CCT6B	4	0.1806	0.82783	0.12953	0.35776	0.40777	0.99994	-0.038581	-0.17616	0.61916	0.77502	0.86017	0.98303	-0.017834	-0.081598	0.83384	0.90804	0.93497	0.99202
FCHO1	4	-0.31703	-1.4752	0.0089563	0.10923	0.14016	0.99994	-0.17984	-0.83706	0.092493	0.23611	0.40256	0.85973	-0.13992	-0.65281	0.18471	0.364	0.51388	0.91174
IBSP	4	-0.19444	-0.96139	0.055224	0.2235	0.33635	0.99994	0.07894	0.39121	0.58626	0.75082	0.69564	0.94899	-0.15436	-0.76411	0.14667	0.31203	0.4448	0.88655
CEACAM8	4	0.049189	0.33351	0.7371	0.87425	0.73875	0.99994	-0.15754	-1.066	0.13261	0.29751	0.28644	0.79538	0.039578	0.26833	0.74534	0.85307	0.78845	0.97053
FBXL22	4	-0.12352	-0.74554	0.19296	0.44172	0.45595	0.99994	-0.26526	-1.5971	0.023081	0.097095	0.11023	0.60938	-0.27965	-1.6861	0.017034	0.078044	0.091767	0.55603
PAPD5	4	-0.32595	-1.9107	0.0079519	0.10923	0.056044	0.99994	-0.52694	-3.0828	0.00037667	0.0059016	0.0020508	0.078593	-0.46029	-2.6964	0.0024483	0.028142	0.0070101	0.14152
LIG3	4	-0.019459	-0.065808	0.74965	0.88128	0.94753	0.99994	-0.37387	-1.2558	0.0052315	0.03992	0.2092	0.73648	-0.43829	-1.4743	0.0030761	0.031647	0.14039	0.64343
S100B	4	0.16412	1.103	0.16829	0.40989	0.27003	0.99994	0.12867	0.8639	0.32532	0.52605	0.38764	0.85166	-0.12112	-0.81321	0.24613	0.43741	0.4161	0.87269
PRKACG	4	-0.11409	-0.76952	0.22558	0.48125	0.44159	0.99994	-0.1281	-0.86318	0.20685	0.39485	0.38804	0.85179	0.0063637	0.042954	0.98984	0.99426	0.96574	0.99784
HTR2C	4	0.074255	0.42835	0.56561	0.7711	0.6684	0.99994	0.086249	0.49701	0.54194	0.71759	0.61918	0.93113	0.025885	0.14928	0.84445	0.91454	0.88133	0.98571
ME3	4	0.18448	1.0124	0.12145	0.34645	0.31136	0.99994	-0.11764	-0.64341	0.2409	0.43594	0.51996	0.90543	-0.11742	-0.64314	0.25965	0.45214	0.52013	0.91327
ZNF573	4	0.02996	0.15834	0.87946	0.94596	0.87419	0.99994	-0.050038	-0.26385	0.55383	0.72607	0.7919	0.97095	-0.065836	-0.34775	0.51244	0.68748	0.72803	0.96244
SLC11A2	4	-0.20701	-0.92638	0.043526	0.19637	0.35425	0.99994	-0.74991	-3.3219	2.0926e-05	0.00065253	0.00089399	0.050197	-0.17655	-0.79092	0.099252	0.23936	0.42899	0.87871
APOM	4	0.023648	0.18948	0.92849	0.96793	0.84972	0.99994	-0.1017	-0.81372	0.29962	0.49979	0.4158	0.86394	-0.019855	-0.15908	0.81921	0.90001	0.8736	0.985
WDFY3	4	0.35993	1.3708	0.010233	0.11008	0.17042	0.99994	0.18044	0.68514	0.15312	0.32658	0.49325	0.89611	0.1964	0.74709	0.078451	0.20498	0.45501	0.89039
APC	4	-0.43773	-2.2388	0.0021554	0.081909	0.025166	0.99994	-0.42377	-2.1644	0.0026157	0.025484	0.030432	0.35148	-0.42635	-2.1814	0.0035993	0.035084	0.029155	0.32029
NKAP	4	0.20415	0.73095	0.087764	0.2891	0.46481	0.99994	-0.097128	-0.34554	0.31935	0.52019	0.72969	0.95699	0.040427	0.14448	0.73881	0.84806	0.88512	0.98577
SERF1A	4	-0.001913	-0.010567	0.87948	0.94596	0.99157	0.99994	-0.062555	-0.34478	0.48285	0.6692	0.73026	0.95699	-0.16478	-0.90849	0.12229	0.27595	0.36362	0.84304
ZNF304	4	-0.056638	-0.23421	0.50189	0.72833	0.81482	0.99994	0.16139	0.66665	0.2062	0.39381	0.50499	0.89961	-9.3093e-05	-0.00038484	0.96349	0.98262	0.99969	1
OR6C4	4	-0.1311	-0.72715	0.17034	0.41267	0.46713	0.99994	-0.14677	-0.81297	0.15621	0.33074	0.41624	0.86394	-0.17428	-0.96642	0.10319	0.24556	0.33383	0.82659
TMSB15B	4	0.078521	0.47872	0.53853	0.75364	0.63213	0.99994	0.1098	0.66919	0.41279	0.60808	0.50337	0.89866	0.13498	0.82433	0.22518	0.41265	0.40975	0.86667
SNCA	4	-0.13852	-0.73776	0.15146	0.38727	0.46066	0.99994	-0.252	-1.3392	0.028355	0.11045	0.18052	0.70434	-0.10853	-0.57794	0.29541	0.4918	0.5633	0.92466
IGFBPL1	4	0.049947	0.40831	0.73151	0.87147	0.68305	0.99994	-0.16058	-1.3104	0.1269	0.29	0.19006	0.7152	-0.20656	-1.687	0.05807	0.16962	0.091612	0.55592
ANGPT4	4	0.0696	0.4898	0.59691	0.7914	0.62428	0.99994	0.051846	0.36456	0.75919	0.86643	0.71544	0.95373	-0.036347	-0.25568	0.70303	0.82621	0.7982	0.97127
SP1	4	0.11262	0.52851	0.35474	0.61171	0.59714	0.99994	-0.087524	-0.40959	0.36018	0.55859	0.6821	0.94623	-0.09736	-0.45628	0.34526	0.54161	0.64819	0.9478
AP2A1	4	0.11801	0.54422	0.33007	0.58916	0.58629	0.99994	0.047709	0.21956	0.78596	0.8827	0.82621	0.97774	0.065953	0.30411	0.5654	0.73103	0.76104	0.96734
HNRNPA1	4	-0.17721	-0.88373	0.075417	0.26603	0.37684	0.99994	-0.56621	-2.8122	0.00016741	0.0030246	0.0049199	0.12948	-0.14179	-0.70704	0.17902	0.3565	0.47954	0.90024
CCL21	4	0.15586	0.77448	0.19108	0.43946	0.43865	0.99994	0.086548	0.42938	0.54027	0.71615	0.66764	0.94253	0.13063	0.64913	0.2409	0.43144	0.51626	0.91263
C1QTNF7	4	0.083912	0.39761	0.50607	0.73157	0.69092	0.99994	-0.065432	-0.30927	0.46747	0.65617	0.75712	0.96404	0.081341	0.38517	0.47188	0.65465	0.70011	0.9582
LOC643802	4	-0.1496	-0.79891	0.12493	0.35126	0.42434	0.99994	-0.17049	-0.90908	0.10769	0.2601	0.36331	0.83813	-0.14441	-0.77156	0.17201	0.34658	0.44037	0.88384
TIFA	4	-0.046204	-0.41418	0.56525	0.77103	0.67874	0.99994	-0.11183	-1.0015	0.26078	0.45837	0.31657	0.8162	-0.12195	-1.0929	0.24291	0.43386	0.27442	0.7894
PRPF3	4	-0.1994	-1.2558	0.049971	0.21217	0.20921	0.99994	-0.17862	-1.1236	0.094439	0.23945	0.26119	0.78253	-0.24369	-1.5341	0.029255	0.10827	0.125	0.6179
HMGB3	4	-0.23325	-1.4187	0.027957	0.15722	0.15598	0.99994	-0.32958	-1.9987	0.0093958	0.056675	0.045644	0.43107	0.012948	0.079303	0.94083	0.9708	0.93679	0.99262
FAM178B	4	-0.28397	-2.1772	0.013142	0.11544	0.029464	0.99994	-0.2139	-1.6385	0.052357	0.16334	0.10131	0.59089	-0.27129	-2.0796	0.018959	0.082683	0.037563	0.36493
IDO1	4	-0.19564	-0.69234	0.053863	0.22099	0.48873	0.99994	0.012965	0.045858	0.96732	0.98514	0.96342	0.9965	0.078867	0.27909	0.48651	0.66683	0.78017	0.96954
PEX14	4	0.022373	0.14903	0.93847	0.97395	0.88153	0.99994	0.25365	1.691	0.040638	0.13793	0.090842	0.5649	-0.12642	-0.84148	0.22707	0.41523	0.40008	0.86221
BMP15	4	0.1081	0.79668	0.3769	0.63102	0.42564	0.99994	0.011334	0.083419	0.9555	0.97838	0.93352	0.99163	0.036778	0.27094	0.76593	0.86647	0.78644	0.96995
PTPDC1	4	0.10011	0.33508	0.41731	0.66335	0.73756	0.99994	0.041344	0.13802	0.83003	0.9088	0.89023	0.98814	0.19096	0.64086	0.086947	0.21993	0.52162	0.91375
PCDH11Y	4	-0.17444	-1.259	0.079456	0.27371	0.20802	0.99994	-0.19385	-1.3977	0.073597	0.20356	0.16221	0.6878	-0.1565	-1.1295	0.14217	0.30684	0.25868	0.77765
PLA2G6	4	0.041908	0.27792	0.78981	0.90304	0.78107	0.99994	0.017928	0.11872	0.99756	0.99882	0.9055	0.98841	-0.10564	-0.69994	0.30747	0.5053	0.48397	0.90131
BCL10	4	-0.11467	-0.55136	0.22322	0.47823	0.58139	0.99994	-0.13349	-0.64039	0.1907	0.37522	0.52192	0.90579	-0.033098	-0.15903	0.72552	0.84067	0.87364	0.985
COTL1	4	0.037481	0.29808	0.82212	0.91955	0.76565	0.99994	-0.11824	-0.93902	0.2392	0.43422	0.34772	0.83057	-0.027527	-0.21886	0.76363	0.86479	0.82676	0.97485
CHPT1	4	-0.043483	-0.28586	0.58281	0.78316	0.77499	0.99994	-0.17652	-1.1582	0.097557	0.24447	0.24678	0.77108	0.024941	0.16399	0.85162	0.91836	0.86974	0.98354
CARHSP1	4	-0.011613	-0.051833	0.80837	0.91298	0.95866	0.99994	0.072487	0.32389	0.62487	0.779	0.74602	0.95988	0.15459	0.69335	0.16544	0.33822	0.48809	0.90326
DNASE2B	4	0.13576	1.0318	0.25798	0.51793	0.30219	0.99994	0.18198	1.3824	0.14914	0.32086	0.16684	0.69451	0.081442	0.61888	0.47115	0.65384	0.536	0.91799
BCL11B	4	0.022266	0.14411	0.93926	0.97423	0.88541	0.99994	-0.24841	-1.6015	0.030029	0.11487	0.10927	0.60771	-0.16904	-1.0925	0.11348	0.26236	0.27461	0.7894
BMX	4	0.10845	0.64003	0.37506	0.62932	0.52216	0.99994	0.10986	0.64792	0.41247	0.6078	0.51704	0.90406	0.0059665	0.035199	0.99254	0.99561	0.97192	0.9983
PLEK2	4	-0.10601	-0.94841	0.25622	0.51573	0.34292	0.99994	-0.067994	-0.60796	0.45457	0.64594	0.54322	0.91301	0.013126	0.11747	0.93941	0.97021	0.90649	0.9886
TLL1	4	-0.071322	-0.61712	0.41862	0.66407	0.53716	0.99994	-0.0049241	-0.042577	0.84064	0.91541	0.96604	0.9969	-0.13679	-1.1832	0.19409	0.37551	0.23671	0.75968
BTBD6	4	-0.072115	-0.53474	0.41494	0.66221	0.59283	0.99994	-0.047155	-0.34934	0.57124	0.73983	0.72684	0.95573	-0.050651	-0.3757	0.60671	0.76177	0.70714	0.95849
LETM1	4	-0.029857	-0.13877	0.67447	0.83839	0.88963	0.99994	-0.32978	-1.5272	0.0093748	0.056675	0.12671	0.63394	-0.46265	-2.1442	0.0023646	0.027494	0.032014	0.33731
MFAP3	4	-0.11693	-0.71836	0.21556	0.46988	0.47254	0.99994	-0.21153	-1.2974	0.054428	0.16756	0.19449	0.72052	-0.030189	-0.18558	0.74561	0.85319	0.85278	0.9797
C14orf177	4	-0.49341	-2.8553	0.0010044	0.054902	0.0042998	0.99994	-0.15713	-0.90978	0.13359	0.29916	0.36294	0.83813	-0.17666	-1.0241	0.098959	0.23896	0.30578	0.80845
GABRG3	4	0.032342	0.075758	0.86131	0.93812	0.93961	0.99994	0.13235	0.31003	0.30958	0.50996	0.75654	0.96369	0.080658	0.18922	0.47535	0.65715	0.84992	0.97939
ATIC	4	-0.042634	-0.16339	0.58796	0.78588	0.87021	0.99994	-0.243	-0.92591	0.032917	0.12143	0.35449	0.83377	-0.54106	-2.0549	0.000565	0.0088235	0.039889	0.37909
PCDH15	4	-0.07474	-0.38579	0.40075	0.65117	0.69965	0.99994	-0.060481	-0.31174	0.49406	0.67903	0.75524	0.96313	-0.12514	-0.64566	0.23169	0.42063	0.5185	0.91307
ADIPOQ	4	-0.090986	-0.42281	0.31939	0.57884	0.67243	0.99994	-0.31431	-1.457	0.011614	0.064516	0.14512	0.66697	-0.088555	-0.41127	0.3873	0.5809	0.68087	0.95516
SIGMAR1	4	-0.11275	-0.90924	0.23012	0.48631	0.36323	0.99994	-0.14698	-1.1842	0.15586	0.33029	0.23633	0.75949	-0.047776	-0.38523	0.62437	0.77358	0.70007	0.9582
DCAF17	4	-0.15873	-1.011	0.10643	0.32039	0.31203	0.99994	-0.040461	-0.25741	0.60851	0.76746	0.79686	0.9721	-0.31291	-1.9916	0.011719	0.064572	0.04641	0.41052
ADIPOR2	4	0.14513	0.96051	0.22343	0.47841	0.3368	0.99994	-0.18362	-1.213	0.087178	0.22781	0.22514	0.74983	-0.16781	-1.1096	0.11564	0.26518	0.26715	0.78439
PTPN2	4	0.46054	2.1397	0.0080146	0.10923	0.032377	0.99994	-0.089518	-0.41456	0.35145	0.55052	0.67847	0.94551	0.099466	0.46153	0.37453	0.56896	0.64442	0.94722
PDIA2	4	-0.16406	-1.3907	0.096552	0.30501	0.16433	0.99994	-0.099607	-0.84378	0.30839	0.50879	0.39879	0.85734	-0.1125	-0.95358	0.27911	0.47327	0.34029	0.8317
CAMP	4	0.072565	0.34702	0.57722	0.7791	0.72857	0.99994	0.026428	0.12622	0.93755	0.96924	0.89956	0.98814	-0.023887	-0.11417	0.78899	0.88104	0.9091	0.98867
KIAA1161	4	0.07137	0.49447	0.58555	0.78472	0.62097	0.99994	-0.11639	-0.80503	0.24496	0.44032	0.4208	0.86478	0.11544	0.79983	0.2997	0.49651	0.42381	0.87632
DNPH1	4	0.029762	0.14645	0.88077	0.94632	0.88356	0.99994	-0.18934	-0.92889	0.079351	0.21363	0.35295	0.83278	-0.15631	-0.76818	0.14263	0.30748	0.44238	0.88498
LMBRD2	4	-0.28199	-1.8487	0.013455	0.1157	0.064495	0.99994	-0.047596	-0.31224	0.56873	0.73793	0.75486	0.96292	-0.23867	-1.5655	0.032435	0.11619	0.11747	0.60441
ELOVL6	4	0.39643	1.7677	0.0086634	0.10923	0.077117	0.99994	-0.34093	-1.5096	0.0080774	0.051829	0.13114	0.6434	-0.066964	-0.29764	0.50586	0.68149	0.76597	0.9675
TRIM50	4	-0.034111	-0.31243	0.6458	0.8209	0.75472	0.99994	-0.214	-1.9578	0.052231	0.16308	0.050258	0.44787	-0.11876	-1.0875	0.2549	0.44667	0.2768	0.7913
PRR22	4	0.036476	0.3335	0.82907	0.9228	0.73876	0.99994	0.058158	0.53138	0.71711	0.84018	0.59516	0.92575	-0.041749	-0.38161	0.66557	0.80207	0.70275	0.95831
CAPRIN2	4	0.015463	0.076411	0.99108	0.99576	0.93909	0.99994	0.049843	0.24594	0.7725	0.87494	0.80573	0.97351	0.14388	0.71183	0.19641	0.37832	0.47657	0.89914
SSTR4	4	0.035832	0.21733	0.834	0.92482	0.82795	0.99994	0.081478	0.49365	0.57086	0.7396	0.62155	0.9314	0.061946	0.37574	0.59191	0.75124	0.70711	0.95849
SPATC1L	4	-0.18783	-0.94675	0.062066	0.2391	0.34377	0.99994	-0.07482	-0.37768	0.41982	0.61352	0.70567	0.95177	-0.1575	-0.79554	0.13935	0.30246	0.4263	0.87715
CHTF8	4	0.11429	0.80923	0.34702	0.60428	0.41839	0.99994	-0.010131	-0.071651	0.80563	0.89457	0.94288	0.99303	-0.12722	-0.90029	0.22395	0.41106	0.36797	0.84532
MFGE8	4	0.22249	0.68262	0.063427	0.24171	0.49484	0.99994	0.01191	0.03641	0.96008	0.98076	0.97096	0.99719	-0.040982	-0.12544	0.67108	0.80583	0.90017	0.98805
GOLGA8K	4	-0.36218	-1.7387	0.0057756	0.10923	0.082088	0.99994	-0.38748	-1.8576	0.0043526	0.035862	0.063226	0.49085	-0.58125	-2.7853	0.00027204	0.0049289	0.0053472	0.12344
DENND1A	4	0.092389	0.63309	0.45861	0.6953	0.52668	0.99994	0.2166	1.4829	0.083327	0.22095	0.13809	0.655	0.14789	1.0131	0.18455	0.36375	0.311	0.81168
C3orf36	4	0.051329	0.2529	0.72199	0.86623	0.80034	0.99994	-0.40604	-1.9935	0.0034109	0.030439	0.046208	0.43219	-0.30403	-1.4956	0.012744	0.066396	0.13476	0.63439
INTS12	4	0.019572	0.07287	0.9592	0.98254	0.94191	0.99994	-0.20693	-0.76723	0.058739	0.17585	0.44295	0.8753	-0.16105	-0.59863	0.13093	0.28982	0.54942	0.92118
ANKMY2	4	0.090071	0.45982	0.47247	0.70605	0.64565	0.99994	0.10407	0.53089	0.44332	0.63595	0.5955	0.92576	0.071427	0.36507	0.53139	0.70406	0.71506	0.95911
RWDD2A	4	-0.17357	-0.88115	0.080774	0.27552	0.37823	0.99994	-0.071466	-0.36242	0.43685	0.62973	0.71704	0.95409	-0.17734	-0.90008	0.097934	0.23729	0.36808	0.84532
CR1L	4	-1.3548	-4.401	0	0	1.0777e-05	0.099958	-1.2665	-4.1089	0	0	3.9751e-05	0.0080748	-1.3599	-4.4158	0	0	1.0062e-05	0.0026714
LOC283710	4	-0.32376	-2.2841	0.0081821	0.10923	0.022365	0.99994	-0.38394	-2.7052	0.0045619	0.036791	0.0068256	0.15764	-0.28108	-1.9825	0.016783	0.077283	0.047418	0.41559
MTPN	4	0.018062	0.091312	0.97159	0.98687	0.92724	0.99994	-0.35175	-1.7601	0.0069683	0.047605	0.078399	0.53467	-0.19054	-0.96017	0.077489	0.2034	0.33697	0.83052
SLC43A2	4	0.024828	0.20555	0.91896	0.96357	0.83714	0.99994	-0.063266	-0.52301	0.479	0.66573	0.60097	0.9267	-0.082143	-0.67978	0.42116	0.61178	0.49665	0.90611
FAM20A	4	-0.024255	-0.13723	0.7151	0.86219	0.89085	0.99994	0.115	0.65023	0.38744	0.58412	0.51554	0.90388	-0.2698	-1.5246	0.019294	0.083194	0.12736	0.6209
STMN3	4	-0.016705	-0.10759	0.77035	0.89392	0.91432	0.99994	-0.034775	-0.22361	0.64222	0.7904	0.82306	0.97688	0.0784	0.50503	0.48923	0.66917	0.61354	0.94021
C9orf62	4	-0.12367	-0.97396	0.19254	0.44118	0.33008	0.99994	-0.10149	-0.79868	0.30054	0.50094	0.42447	0.86767	-0.11368	-0.89545	0.27428	0.46789	0.37055	0.84647
ARL1	4	0.069509	0.34912	0.59739	0.79152	0.727	0.99994	-0.15282	-0.7652	0.1429	0.31286	0.44415	0.87548	-0.060706	-0.30466	0.54433	0.71403	0.76062	0.96734
B3GALT6	4	-0.032764	-0.17758	0.65492	0.82649	0.85905	0.99994	0.072216	0.39136	0.62657	0.78035	0.69553	0.94899	-0.22928	-1.2408	0.038692	0.13019	0.21468	0.73612
COMMD4	4	0.009342	0.08115	0.96431	0.98461	0.93532	0.99994	-0.17499	-1.5178	0.10005	0.2483	0.12908	0.63922	-0.18278	-1.5867	0.088935	0.22295	0.11258	0.59379
BAG4	4	0.016288	0.085938	0.98509	0.99286	0.93152	0.99994	-0.20622	-1.084	0.059472	0.17704	0.27835	0.78979	-0.31109	-1.6363	0.011928	0.065108	0.10177	0.57291
BMP8A	4	0.15862	0.76508	0.18331	0.42978	0.44422	0.99994	0.065277	0.31419	0.6708	0.81062	0.75338	0.96269	0.028815	0.13886	0.82281	0.90147	0.88956	0.98623
C4orf51	4	0.10219	0.61584	0.40649	0.65513	0.538	0.99994	-0.08948	-0.53735	0.35151	0.55052	0.59103	0.92451	-0.037648	-0.22664	0.69418	0.8202	0.8207	0.9733
KCNA10	4	-0.065242	-0.33227	0.45108	0.68996	0.73968	0.99994	0.19838	1.0109	0.11388	0.26994	0.31205	0.81387	-0.016857	-0.085887	0.84185	0.91307	0.93156	0.99124
ARHGAP20	4	0.23213	1.4566	0.053487	0.2203	0.14523	0.99994	-0.036321	-0.22731	0.63312	0.78447	0.82018	0.97646	-0.10624	-0.66543	0.30495	0.50251	0.50577	0.90881
NIPSNAP3A	4	0.2304	1.2163	0.055182	0.22338	0.22388	0.99994	0.1691	0.89112	0.18383	0.3675	0.37287	0.84377	0.072751	0.38363	0.52353	0.69727	0.70125	0.95831
CNTN3	4	-0.35463	-2.1996	0.0060895	0.10923	0.027834	0.99994	-0.31241	-1.9361	0.011928	0.065593	0.052851	0.45525	-0.30979	-1.9228	0.012053	0.065269	0.054505	0.44259
IFT46	4	0.28885	1.1243	0.022056	0.13951	0.26088	0.99994	0.3669	1.4268	0.0029715	0.027734	0.15364	0.67572	0.35681	1.3892	0.0019461	0.024377	0.16478	0.68663
GIMAP5	4	-0.03195	-0.16741	0.65992	0.82935	0.86705	0.99994	0.12908	0.67652	0.32362	0.5245	0.49871	0.89683	-0.1765	-0.92387	0.099357	0.23953	0.35555	0.83922
C12orf76	4	0.071295	0.47032	0.58597	0.78477	0.63813	0.99994	-0.19332	-1.2716	0.074266	0.20473	0.20352	0.73142	-0.18379	-1.2106	0.087701	0.22107	0.22606	0.7472
MUC1	4	-0.023253	-0.12428	0.72195	0.86623	0.90109	0.99994	0.31653	1.6931	0.010714	0.061446	0.090436	0.56438	-0.024836	-0.13274	0.78196	0.87693	0.8944	0.98697
ZKSCAN1	4	0.096414	0.64918	0.43702	0.67976	0.51622	0.99994	-0.015363	-0.10328	0.76905	0.8731	0.91774	0.9893	0.014143	0.0952	0.93144	0.9657	0.92416	0.99071
TMEM240	4	-0.23393	-1.284	0.027769	0.15679	0.19913	0.99994	-0.18168	-0.9969	0.089961	0.23209	0.31881	0.81754	-0.11262	-0.61987	0.2785	0.47274	0.53535	0.91769
ABCC2	4	-0.019613	-0.08046	0.74856	0.88064	0.93587	0.99994	-0.10169	-0.41618	0.29964	0.49979	0.67728	0.94513	-0.048961	-0.20073	0.617	0.76909	0.84091	0.97732
MLLT11	4	-0.11947	-0.63439	0.20669	0.46007	0.52582	0.99994	-0.18787	-0.99547	0.081444	0.2174	0.31951	0.81759	-0.10188	-0.54093	0.32421	0.52218	0.58855	0.93363
RANBP3L	4	-0.071572	-0.44613	0.4176	0.66343	0.6555	0.99994	-0.28431	-1.7664	0.01718	0.080787	0.077328	0.53241	-0.11455	-0.71408	0.27114	0.46474	0.47518	0.89876
NDFIP2	4	-0.14346	-0.54733	0.13979	0.3723	0.58415	0.99994	-0.41704	-1.5826	0.0028669	0.027088	0.11351	0.61447	-0.027785	-0.10624	0.7621	0.86393	0.91539	0.98975
SP9	4	-0.0061582	-0.039459	0.84855	0.93277	0.96852	0.99994	-0.12943	-0.82811	0.2024	0.38894	0.40761	0.86222	-0.12589	-0.80622	0.22903	0.41767	0.42011	0.87468
XAGE1B	4	0.21759	1.0586	0.068993	0.25293	0.28977	0.99994	-0.040635	-0.19666	0.6074	0.76672	0.8441	0.98079	-0.12435	-0.60232	0.23456	0.42418	0.54696	0.92118
MIA3	4	0.086449	0.37057	0.49176	0.72106	0.71095	0.99994	-0.26806	-1.1423	0.021972	0.094318	0.25333	0.77575	0.054986	0.23566	0.64	0.78484	0.8137	0.9729
SYVN1	4	-0.056827	-0.25735	0.50082	0.72761	0.79691	0.99994	-0.38293	-1.7302	0.0045828	0.036791	0.083602	0.54947	-0.46736	-2.1139	0.0022182	0.026254	0.034525	0.35141
NR2F1	4	-0.52506	-2.4089	0.00052315	0.036364	0.016	0.99994	-0.74358	-3.3982	2.0926e-05	0.00065253	0.00067835	0.041828	-0.69399	-3.1795	4.1852e-05	0.0011544	0.0014754	0.057554
ZFP64	4	0.039494	0.17875	0.80726	0.91236	0.85814	0.99994	-0.082272	-0.37164	0.38464	0.58154	0.71016	0.95251	-0.1616	-0.73037	0.12968	0.28793	0.46517	0.89597
KDM4C	4	0.33085	1.437	0.01289	0.11544	0.15072	0.99994	0.21011	0.91048	0.093079	0.2372	0.36257	0.83813	0.37626	1.6355	0.0012765	0.017354	0.10194	0.57295
GOLPH3L	4	-0.1536	-1.1524	0.11616	0.33682	0.24918	0.99994	-0.099485	-0.74592	0.30874	0.50914	0.45571	0.88186	-0.10888	-0.81695	0.29393	0.4906	0.41396	0.87068
ASB1	4	0.14805	1.0245	0.21451	0.4688	0.3056	0.99994	0.050275	0.34757	0.76966	0.87312	0.72816	0.95636	0.0057718	0.039924	0.99413	0.99648	0.96815	0.99795
SLC40A1	4	0.19782	1.0087	0.097829	0.30686	0.31312	0.99994	-0.080142	-0.40737	0.39429	0.59006	0.68374	0.94644	0.10456	0.53284	0.34921	0.54585	0.59415	0.93649
MIOS	4	-0.14955	-0.78707	0.12503	0.35126	0.43124	0.99994	-0.11563	-0.60752	0.24787	0.44375	0.54351	0.91309	-0.32993	-1.7344	0.01017	0.061347	0.08284	0.53235
EPHB2	4	-0.13204	-0.97796	0.16766	0.40909	0.32809	0.99994	-0.19069	-1.4103	0.07774	0.21081	0.15845	0.68261	-0.0016711	-0.01238	0.95268	0.97653	0.99012	0.99927
NAP1L2	4	0.060337	0.47676	0.65854	0.82859	0.63353	0.99994	0.050317	0.3971	0.76943	0.87312	0.69129	0.94783	0.078078	0.61671	0.49086	0.67047	0.53742	0.91799
DTNA	4	-0.013885	-0.086317	0.79146	0.90391	0.93121	0.99994	-0.051725	-0.32106	0.54401	0.71882	0.74816	0.9611	-0.0013366	-0.008309	0.95496	0.97787	0.99337	0.99958
MPZ	4	0.054087	0.333	0.70188	0.85395	0.73913	0.99994	-0.11057	-0.67949	0.2654	0.46322	0.49683	0.89672	-0.19496	-1.1989	0.071399	0.19307	0.23055	0.7522
PGGT1B	4	-0.09878	-0.45131	0.28443	0.54463	0.65177	0.99994	-0.16529	-0.75359	0.11771	0.27638	0.4511	0.87897	-0.34761	-1.5863	0.0085796	0.057043	0.11268	0.59379
FHIT	4	0.042332	0.16771	0.78663	0.90159	0.86681	0.99994	-0.06391	-0.25259	0.47512	0.66215	0.80058	0.97219	-0.11034	-0.43657	0.28786	0.4836	0.66242	0.9514
APPL2	4	0.22414	0.60923	0.061711	0.2384	0.54237	0.99994	-0.19356	-0.52239	0.074036	0.20439	0.6014	0.9267	0.13901	0.37769	0.21173	0.39616	0.70566	0.95846
TANC1	4	0.038447	0.17071	0.81515	0.91561	0.86445	0.99994	-0.076164	-0.33727	0.41396	0.60896	0.73591	0.95778	0.015438	0.06857	0.92217	0.96107	0.94533	0.99459
AGRN	4	0.11791	0.62165	0.33048	0.58924	0.53417	0.99994	0.091745	0.48306	0.51061	0.69169	0.62905	0.93328	-0.032836	-0.17297	0.72737	0.84178	0.86268	0.98206
DENND6A	4	-0.10176	-0.63757	0.27241	0.53301	0.52376	0.99994	0.094076	0.58923	0.498	0.68228	0.55571	0.91619	-0.10996	-0.68884	0.28953	0.48564	0.49092	0.90457
USP32	4	-0.13828	-0.82221	0.15222	0.38862	0.41096	0.99994	0.32523	1.9365	0.0086424	0.053987	0.052803	0.45525	-0.0086451	-0.051437	0.9013	0.94933	0.95898	0.99735
TMEM174	4	0.17396	1.2051	0.14454	0.37898	0.22815	0.99994	0.058776	0.40625	0.71282	0.83762	0.68456	0.94644	0.067235	0.46552	0.55755	0.72461	0.64156	0.9466
PARD6B	4	0.079984	0.32678	0.5297	0.74762	0.74383	0.99994	-0.10634	-0.43308	0.28217	0.48243	0.66496	0.94097	-0.17577	-0.71684	0.10065	0.2415	0.47347	0.89876
GPHB5	4	0.033676	0.17538	0.85131	0.93382	0.86078	0.99994	0.074959	0.38966	0.61014	0.76881	0.69679	0.94945	0.12188	0.63441	0.27403	0.46776	0.52582	0.91539
PRAMEF15	4	-0.18974	-1.0361	0.059806	0.23383	0.30018	0.99994	-0.1103	-0.60227	0.26656	0.46434	0.54699	0.91425	-0.31129	-1.6984	0.011844	0.064797	0.089438	0.55096
CD27	4	0.023914	0.11941	0.92654	0.96713	0.90495	0.99994	-0.2464	-1.2273	0.031096	0.11735	0.21969	0.74405	0.15993	0.79834	0.15136	0.31773	0.42467	0.87654
LENG1	4	-0.26584	-1.2721	0.016636	0.12371	0.20334	0.99994	-0.14062	-0.67334	0.17115	0.35099	0.50073	0.89757	-0.342	-1.6359	0.0090609	0.058609	0.10186	0.57291
ADAMTS14	4	0.15137	0.76269	0.2042	0.45726	0.44565	0.99994	-0.051922	-0.26086	0.54288	0.7182	0.7942	0.97141	0.11924	0.60049	0.28424	0.47941	0.54818	0.92118
NKX1-2	4	-0.31301	-1.5399	0.0093958	0.10939	0.12359	0.99994	-0.39796	-1.9535	0.0037667	0.032432	0.05076	0.44939	-0.63477	-3.1174	0.00016741	0.003653	0.0018247	0.064978
KCNA7	4	0.21406	1.0615	0.073806	0.26291	0.28846	0.99994	-0.043677	-0.21554	0.59015	0.75361	0.82934	0.97774	-0.048656	-0.24058	0.61863	0.77012	0.80988	0.97242
AP3B1	4	0.22539	1.0594	0.060413	0.23543	0.28943	0.99994	-0.27214	-1.2756	0.020487	0.089796	0.20208	0.73106	0.18535	0.87069	0.09649	0.23499	0.38392	0.85244
ACSM3	4	0.090542	0.5044	0.46943	0.70373	0.61398	0.99994	-0.25594	-1.4227	0.026702	0.10627	0.15483	0.67717	-0.085924	-0.47833	0.4005	0.5934	0.63241	0.94522
DLL3	4	-0.094779	-0.40804	0.30194	0.56115	0.68324	0.99994	-0.47446	-2.0199	0.0011509	0.014521	0.043395	0.42052	-0.35929	-1.5392	0.0075334	0.052863	0.12375	0.61664
TJAP1	4	-0.20917	-1.2443	0.04204	0.19266	0.21338	0.99994	-0.17853	-1.0611	0.094523	0.23953	0.28866	0.79724	-0.26679	-1.5867	0.020445	0.086556	0.11257	0.59379
FNBP1	4	-0.065327	-0.55464	0.45072	0.68983	0.57914	0.99994	0.011081	0.094016	0.9536	0.97722	0.9251	0.98958	-0.19982	-1.6957	0.065645	0.18356	0.089939	0.55282
RAI14	4	-0.23839	-1.7499	0.025425	0.14926	0.080137	0.99994	-0.22877	-1.6778	0.040534	0.13767	0.093385	0.57222	-0.22237	-1.6329	0.04361	0.14071	0.10249	0.57424
APOL1	4	0.15817	0.87562	0.1845	0.43125	0.38124	0.99994	0.3386	1.8727	0.0062569	0.044875	0.061107	0.48528	0.22869	1.2656	0.041789	0.13666	0.20566	0.7276
ATP6V1B2	4	0.084782	0.38556	0.50176	0.72829	0.69982	0.99994	-0.16304	-0.73887	0.12204	0.28335	0.45998	0.88238	-0.09935	-0.45121	0.33526	0.53217	0.65184	0.94872
RPL17	4	-0.39593	-1.2714	0.0039969	0.1054	0.20359	0.99994	-0.64127	-2.0431	6.2778e-05	0.0016644	0.041047	0.40951	-0.85767	-2.7266	0	0	0.0063981	0.1357
NT5DC2	4	0.019772	0.13022	0.95749	0.98163	0.89639	0.99994	0.072836	0.47946	0.62282	0.77766	0.63161	0.9337	0.056187	0.37031	0.63077	0.77788	0.71115	0.95849
AGO2	4	0.078779	0.45464	0.53707	0.75269	0.64937	0.99994	-0.1344	-0.77225	0.18846	0.373	0.43997	0.87435	-0.17656	-1.016	0.099189	0.23933	0.30965	0.81125
HBQ1	4	0.11753	0.57325	0.33199	0.59071	0.56647	0.99994	0.059687	0.29057	0.70665	0.83421	0.77138	0.96676	-0.011354	-0.05533	0.88216	0.93792	0.95588	0.99669
MED24	4	-0.24269	-1.1101	0.023458	0.14289	0.26697	0.99994	-0.49656	-2.2572	0.00081611	0.011264	0.023996	0.31245	-0.2255	-1.0329	0.040973	0.13469	0.30165	0.80687
EIF4EBP1	4	0.18197	0.94993	0.12664	0.35356	0.34215	0.99994	0.21357	1.1128	0.088036	0.22917	0.26579	0.7842	0.17342	0.90474	0.12014	0.2727	0.3656	0.84391
UNC13C	4	-0.030731	-0.14843	0.66838	0.83481	0.88201	0.99994	-0.29119	-1.3985	0.015569	0.076151	0.16195	0.68755	-0.1743	-0.84066	0.10317	0.24555	0.40054	0.86233
WNT9B	4	0.15291	0.85512	0.20005	0.45232	0.39248	0.99994	0.14701	0.82136	0.25427	0.45136	0.41144	0.86222	-0.12255	-0.68464	0.2409	0.43144	0.49357	0.90547
STAT1	4	0.066365	0.43372	0.61778	0.8048	0.66449	0.99994	-0.035976	-0.23476	0.63506	0.78586	0.81439	0.97535	-0.023016	-0.15036	0.79519	0.88502	0.88048	0.98571
NEK9	4	0.020799	0.13075	0.9501	0.97855	0.89598	0.99994	-0.038691	-0.24289	0.61853	0.77448	0.80809	0.97421	-0.24923	-1.564	0.02643	0.10134	0.11782	0.60539
ABCC9	4	-0.054406	-0.34058	0.51501	0.73719	0.73342	0.99994	-0.26181	-1.6341	0.024128	0.099611	0.10223	0.59377	-0.24954	-1.5601	0.026325	0.10111	0.11874	0.60641
BMPR2	4	-0.0069245	-0.030376	0.84284	0.93002	0.97577	0.99994	-0.0025011	-0.010963	0.85859	0.92649	0.99125	0.99933	-0.10824	-0.47459	0.29646	0.49298	0.63508	0.94609
RBM28	4	-0.20609	-1.0764	0.044405	0.19878	0.28174	0.99994	-0.16476	-0.85999	0.11875	0.27815	0.3898	0.85294	-0.22169	-1.1584	0.044028	0.14137	0.2467	0.7669
SLC22A9	4	0.15854	0.73388	0.18363	0.43025	0.46302	0.99994	-0.17728	-0.81856	0.096532	0.24271	0.41304	0.86245	0.071357	0.33009	0.53194	0.70431	0.74133	0.96564
RAD54B	4	-0.2801	-1.7537	0.013853	0.11662	0.079488	0.99994	-0.29002	-1.8134	0.015862	0.077229	0.069764	0.51032	-0.3106	-1.9442	0.011991	0.065116	0.051867	0.43371
ADSL	4	0.066728	0.2444	0.61564	0.8036	0.80692	0.99994	-0.41215	-1.5035	0.0030761	0.02831	0.13272	0.64587	-0.74308	-2.7127	4.1852e-05	0.0011544	0.0066729	0.13701
SLC30A8	4	-0.070806	-0.51569	0.42178	0.66646	0.60607	0.99994	-0.12947	-0.9414	0.20233	0.3889	0.3465	0.83057	-0.18588	-1.3529	0.084541	0.21596	0.17608	0.69947
KLF9	4	-0.25888	-1.8141	0.01831	0.12821	0.069668	0.99994	-0.075283	-0.5271	0.41802	0.6121	0.59813	0.92622	-0.17543	-1.2291	0.10105	0.24209	0.21905	0.74048
DEFB124	4	0.12142	1.1134	0.31519	0.5739	0.26552	0.99994	0.10993	1.0075	0.41228	0.60762	0.3137	0.81475	0.019375	0.17763	0.8931	0.94381	0.85901	0.9812
C1orf198	4	0.028538	0.17995	0.89013	0.95002	0.8572	0.99994	-0.3148	-1.9782	0.011572	0.064415	0.047909	0.43838	-0.19014	-1.1975	0.07797	0.20408	0.23113	0.75283
GAR1	4	-0.3988	-2.6697	0.0038504	0.10467	0.0075912	0.99994	-0.4193	-2.8039	0.0027832	0.026573	0.0050491	0.13185	-0.48942	-3.2749	0.0016532	0.02138	0.0010571	0.047359
CFAP99	4	0.39349	1.9486	0.0088098	0.10923	0.051348	0.99994	0.18981	0.93885	0.1316	0.29623	0.34781	0.83057	0.16479	0.81563	0.13939	0.30246	0.41471	0.87122
DENND6B	4	0.12707	0.86216	0.29085	0.55078	0.3886	0.99994	0.11019	0.74679	0.41092	0.60622	0.45519	0.88169	0.048952	0.33201	0.68055	0.8117	0.73988	0.96487
PSMC3IP	4	-0.080028	-0.46057	0.3724	0.62679	0.64511	0.99994	0.024203	0.1392	0.95322	0.97699	0.8893	0.98814	-0.094912	-0.54619	0.3566	0.55274	0.58494	0.93195
KRT13	4	-0.10081	-0.6922	0.27603	0.53638	0.48881	0.99994	-0.18273	-1.2528	0.088454	0.22967	0.21027	0.73671	-0.075755	-0.52048	0.45604	0.64137	0.60273	0.9384
FAM208B	4	0.21171	1.4323	0.076861	0.26876	0.15205	0.99994	0.14302	0.96655	0.26919	0.4671	0.33377	0.82682	-0.017476	-0.11816	0.83673	0.91004	0.90594	0.9886
MGP	4	-0.10861	-0.88402	0.24582	0.5053	0.37669	0.99994	-0.21324	-1.7336	0.052838	0.16423	0.082993	0.5478	-0.083496	-0.67963	0.41343	0.60465	0.49674	0.90611
COX7B2	4	0.018276	0.11684	0.96931	0.98589	0.90699	0.99994	0.028685	0.18317	0.92043	0.95976	0.85466	0.98176	-0.021295	-0.13611	0.80866	0.8935	0.89174	0.98664
SPOCK3	4	0.040546	0.38959	0.79962	0.90781	0.69684	0.99994	-0.026203	-0.25155	0.69677	0.82823	0.80139	0.97219	-0.10908	-1.0476	0.29305	0.48948	0.29482	0.80233
WNK3	4	0.12926	0.83022	0.28246	0.54282	0.40642	0.99994	0.09417	0.60401	0.49724	0.68145	0.54583	0.91412	0.042433	0.2724	0.72483	0.84042	0.78531	0.96994
KRTAP4-2	4	-0.20268	-1.5012	0.046937	0.20503	0.1333	0.99994	-0.3246	-2.4004	0.010024	0.059154	0.016378	0.25959	-0.30814	-2.2813	0.012263	0.065386	0.022533	0.27987
PGAP2	4	-0.13731	-1.0379	0.15475	0.39241	0.29933	0.99994	-0.13853	-1.0463	0.1772	0.35885	0.29542	0.80142	-0.13515	-1.0214	0.19892	0.38104	0.30706	0.80983
ZNF276	4	0.27199	1.1156	0.028417	0.15869	0.26459	0.99994	0.12779	0.52299	0.32927	0.52966	0.60098	0.9267	-0.031321	-0.12826	0.7376	0.84761	0.89794	0.98769
C8orf46	4	-0.058941	-0.31562	0.48789	0.71781	0.75229	0.99994	-0.088935	-0.47545	0.35403	0.55265	0.63447	0.93435	-0.14731	-0.78829	0.16404	0.33622	0.43053	0.87883
ANKRD45	4	-0.0046364	-0.027959	0.85895	0.93708	0.97769	0.99994	-0.0556	-0.33481	0.5216	0.70104	0.73777	0.95824	-0.19541	-1.1764	0.071086	0.19268	0.23942	0.76199
ZNF852	4	-0.26696	-1.5327	0.016406	0.12366	0.12536	0.99994	-0.1187	-0.68047	0.23751	0.43232	0.4962	0.89672	-0.22078	-1.2669	0.044865	0.14305	0.20518	0.7276
ZNF45	4	0.20297	0.43899	0.08971	0.29213	0.66067	0.99994	0.18726	0.40444	0.13704	0.30404	0.68589	0.94694	0.080235	0.17332	0.47812	0.65948	0.8624	0.98206
C6orf89	4	0.056485	0.31474	0.6857	0.84584	0.75296	0.99994	0.049216	0.27384	0.77608	0.87728	0.78421	0.96843	-0.0026786	-0.014919	0.94495	0.97295	0.9881	0.9992
CPT1A	4	-0.057814	-0.27926	0.49436	0.72292	0.78005	0.99994	-0.19765	-0.9521	0.068972	0.19503	0.34105	0.82907	-0.10811	-0.52207	0.29698	0.49359	0.60162	0.93807
AMHR2	4	-0.014384	-0.070375	0.78732	0.90169	0.94389	0.99994	-0.13769	-0.67192	0.17931	0.36129	0.50163	0.89779	0.077892	0.38146	0.49193	0.67112	0.70286	0.95836
KRT15	4	-0.16642	-1.1876	0.092388	0.29763	0.23499	0.99994	-0.12531	-0.89331	0.21598	0.40622	0.37169	0.84327	-0.31095	-2.2175	0.011949	0.065108	0.02659	0.30417
ACER2	4	0.12728	0.72402	0.28995	0.54984	0.46905	0.99994	-0.021319	-0.12103	0.72816	0.84741	0.90367	0.98841	-0.00021949	-0.0012476	0.96272	0.98235	0.999	1
POLK	4	0.054466	0.24823	0.69909	0.85282	0.80395	0.99994	0.15545	0.7075	0.22502	0.41788	0.47926	0.88896	0.057058	0.25993	0.62502	0.77373	0.79492	0.97093
SESN2	4	-0.068475	-0.59058	0.4348	0.67852	0.5548	0.99994	-0.11694	-1.0078	0.24306	0.43826	0.31357	0.81475	-0.073719	-0.63571	0.46788	0.65096	0.52496	0.91504
RRAGD	4	0.39462	1.4542	0.0087471	0.10923	0.14589	0.99994	0.30856	1.1345	0.012869	0.06822	0.25657	0.77846	0.14325	0.52661	0.19821	0.38029	0.59846	0.93721
LST1	4	-0.1903	-1.1892	0.059053	0.2321	0.23438	0.99994	-0.15518	-0.96826	0.13799	0.30521	0.33291	0.82617	-0.12243	-0.76518	0.24142	0.4321	0.44416	0.88655
SLC12A4	4	-0.064328	-0.36056	0.45602	0.69341	0.71843	0.99994	0.19008	1.0665	0.13108	0.29568	0.28622	0.7953	0.0033754	0.018933	0.98769	0.99335	0.98489	0.9992
CTAGE1	4	0.054609	0.24875	0.69811	0.85272	0.80355	0.99994	-0.03878	-0.17623	0.61822	0.77448	0.86012	0.98303	0.010044	0.04572	0.96195	0.98188	0.96353	0.99784
TLR3	4	0.055563	0.28096	0.6919	0.84918	0.77874	0.99994	0.10935	0.55267	0.41505	0.6099	0.58049	0.9218	0.21677	1.099	0.053466	0.16064	0.27177	0.78769
UEVLD	4	0.072946	0.56877	0.57452	0.77732	0.56951	0.99994	0.0046945	0.036568	0.90961	0.95406	0.97083	0.99719	0.032456	0.253	0.79642	0.88556	0.80027	0.97168
SEC61B	4	-0.45775	-2.1477	0.0016532	0.072311	0.031737	0.99994	-0.80149	-3.7434	0	0	0.00018155	0.02006	-0.68644	-3.215	6.2778e-05	0.0014981	0.0013045	0.053833
LIN54	4	-0.03724	-0.17877	0.62387	0.80827	0.85812	0.99994	-0.32877	-1.5718	0.0094376	0.056694	0.116	0.61879	-0.24173	-1.1586	0.030719	0.11191	0.2466	0.76672
DMXL2	4	-0.17783	-0.70094	0.074685	0.26462	0.48334	0.99994	-0.093102	-0.3664	0.33624	0.53649	0.71407	0.95355	-0.12074	-0.47582	0.24745	0.43865	0.6342	0.94609
TNFAIP8L3	4	-0.16441	-1.1799	0.095904	0.30411	0.23804	0.99994	-0.073656	-0.52867	0.42595	0.6194	0.59704	0.92603	-0.16375	-1.1758	0.1243	0.27917	0.23966	0.76202
CNTD1	4	-0.34794	-1.7221	0.0064452	0.10923	0.085054	0.99994	-0.22705	-1.1225	0.041705	0.14013	0.26167	0.78289	-0.068121	-0.33789	0.49917	0.67642	0.73544	0.96345
KCNIP4	4	-0.082494	-0.53891	0.35961	0.61621	0.58995	0.99994	-0.21991	-1.4334	0.047376	0.15308	0.15173	0.6742	-0.43712	-2.8477	0.0031389	0.032	0.0044033	0.10805
SP110	4	-0.16006	-0.60206	0.10438	0.31832	0.54713	0.99994	-0.38659	-1.4444	0.0044154	0.036208	0.14862	0.6705	-0.23217	-0.87329	0.036746	0.12631	0.3825	0.85172
MITD1	4	0.22286	1.5553	0.063196	0.24136	0.11987	0.99994	0.089618	0.62454	0.52196	0.70134	0.53227	0.90967	0.025848	0.18026	0.84472	0.91458	0.85695	0.98057
TANGO2	4	0.032147	0.17262	0.86265	0.93868	0.86295	0.99994	0.017814	0.095528	0.99823	0.99925	0.9239	0.98958	-0.087838	-0.47133	0.39094	0.58514	0.63741	0.94641
ZBTB41	4	0.082404	0.38052	0.51474	0.73719	0.70356	0.99994	0.099856	0.46046	0.46661	0.65578	0.64518	0.9366	-0.044133	-0.20358	0.6491	0.79138	0.83868	0.97687
DALRD3	4	0.26301	1.0084	0.032163	0.1689	0.31327	0.99994	-0.027445	-0.10475	0.68857	0.82278	0.91657	0.98923	-0.021081	-0.080618	0.81015	0.89458	0.93575	0.99228
PNMA6A	4	-0.10086	-0.61588	0.27578	0.536	0.53797	0.99994	-0.55959	-3.4054	0.00016741	0.0030246	0.00066076	0.04141	-0.41873	-2.5532	0.0040178	0.037555	0.010673	0.18324
CDK2AP2	4	0.02273	0.12697	0.9357	0.97228	0.89897	0.99994	-0.098339	-0.54823	0.31378	0.5145	0.58353	0.92189	-0.23413	-1.306	0.035511	0.12335	0.19157	0.71391
HPR	4	-0.29647	-1.3579	0.011174	0.11067	0.17451	0.99994	-0.44343	-2.0242	0.0018833	0.020385	0.042946	0.41798	-0.29864	-1.3685	0.013581	0.068896	0.17115	0.69485
DPH1	4	-0.27507	-1.1379	0.014711	0.1193	0.25516	0.99994	-0.11445	-0.47389	0.25187	0.44881	0.63558	0.93437	-0.23399	-0.9692	0.035553	0.12347	0.33245	0.82526
OR9A4	4	0.076441	0.52262	0.55136	0.76238	0.60124	0.99994	0.10413	0.71147	0.44302	0.63576	0.47679	0.88743	-0.086311	-0.58965	0.39889	0.59268	0.55543	0.9229
GCM1	4	-0.093803	-0.27079	0.30606	0.56455	0.78655	0.99994	0.013909	0.040138	0.9735	0.98807	0.96798	0.99714	-0.29778	-0.85777	0.013748	0.069505	0.39102	0.85648
EDIL3	4	0.23021	1.0399	0.055454	0.22405	0.29838	0.99994	0.24652	1.112	0.046728	0.15142	0.26615	0.78457	0.11283	0.50929	0.31065	0.50861	0.61055	0.94012
OR4K14	4	0.051708	0.42546	0.71918	0.86492	0.6705	0.99994	0.068924	0.56663	0.64668	0.7935	0.57096	0.91899	0.035046	0.28828	0.77845	0.87471	0.77314	0.96879
TAP1	4	0.1461	0.94823	0.22031	0.4754	0.34301	0.99994	0.021075	0.13649	0.97592	0.98912	0.89143	0.98814	0.16323	1.06	0.14364	0.30863	0.28914	0.79859
CDCA8	4	-0.30936	-1.2112	0.0096469	0.10939	0.2258	0.99994	-0.31493	-1.2314	0.01153	0.064294	0.21816	0.74331	-0.49651	-1.938	0.0014648	0.019444	0.052621	0.4368
MKL2	4	-0.071995	-0.55826	0.41565	0.6629	0.57667	0.99994	0.062954	0.48805	0.68593	0.82125	0.62551	0.93186	-0.053361	-0.41384	0.58963	0.74959	0.67899	0.95516
ANKRD16	4	0.18565	0.99584	0.11932	0.34251	0.31933	0.99994	0.2375	1.2735	0.055977	0.17046	0.20285	0.73106	0.085189	0.45674	0.4501	0.63664	0.64786	0.94779
DAB2	4	0.19226	1.1403	0.10662	0.32054	0.25416	0.99994	0.18981	1.1248	0.1316	0.29623	0.26066	0.78181	0.033326	0.1975	0.78991	0.88134	0.84343	0.97785
STARD5	4	-0.05134	-0.24165	0.53326	0.75022	0.80905	0.99994	0.016169	0.076123	0.99007	0.99627	0.93932	0.99275	-0.13998	-0.65855	0.18457	0.36375	0.51018	0.91073
PRSS3	4	-0.13136	-0.49465	0.16969	0.41167	0.62085	0.99994	-0.2893	-1.0854	0.016134	0.078116	0.27776	0.78904	-0.26865	-1.0104	0.01967	0.084324	0.31232	0.81343
ZNF280D	4	0.023422	0.10857	0.93014	0.96886	0.91354	0.99994	-0.011788	-0.054544	0.79404	0.88724	0.9565	0.99475	0.058679	0.27192	0.61449	0.76726	0.78569	0.96994
COA5	4	-0.38021	-1.5748	0.0047083	0.10923	0.1153	0.99994	-0.61198	-2.5238	8.3704e-05	0.0018935	0.01161	0.21236	-0.54004	-2.2336	0.000565	0.0088235	0.025511	0.29734
IMP4	4	-0.51536	-2.4194	0.00071148	0.045791	0.015546	0.99994	-0.6611	-3.0951	4.1852e-05	0.0011283	0.0019675	0.077224	-0.86172	-4.0335	0	0	5.4958e-05	0.0078397
DNAJC10	4	-0.083973	-0.40307	0.35248	0.60935	0.6869	0.99994	0.2249	1.0784	0.071378	0.19942	0.28086	0.7913	0.062673	0.30073	0.58718	0.74772	0.76362	0.96734
CHP1	4	-0.055025	-0.24717	0.51181	0.73552	0.80478	0.99994	0.67546	3.0366	0	0	0.0023928	0.085644	0.0039953	0.017946	0.99231	0.99559	0.98568	0.9992
IGLL1	4	0.12287	0.76153	0.30914	0.56792	0.44634	0.99994	-0.15891	-0.98153	0.1301	0.29444	0.32633	0.82304	-0.16738	-1.0353	0.11683	0.26729	0.30051	0.80619
EIF2B2	4	-0.43327	-1.5424	0.0023437	0.08566	0.12299	0.99994	-0.79867	-2.8161	0	0	0.004861	0.12869	-0.90765	-3.2028	0	0	0.0013608	0.055214
PRKD1	4	-0.026852	-0.23282	0.69631	0.85192	0.8159	0.99994	0.0028365	0.024573	0.89611	0.94683	0.9804	0.99854	-0.051812	-0.4491	0.59953	0.75664	0.65336	0.94904
PSME2	4	-0.23209	-1.4141	0.028606	0.15937	0.15732	0.99994	-0.33463	-2.0361	0.0087261	0.054244	0.041745	0.41238	-0.30646	-1.8667	0.012451	0.06591	0.061949	0.4685
TM4SF19	4	0.1902	1.3172	0.11068	0.32724	0.18778	0.99994	-0.0079114	-0.0547	0.82024	0.90264	0.95638	0.99475	-0.027208	-0.18826	0.76574	0.86638	0.85068	0.97954
ANKRD20A4	4	-0.069356	-0.40111	0.42971	0.67433	0.68834	0.99994	-0.10803	-0.62387	0.2756	0.47434	0.53271	0.90967	-0.26256	-1.5167	0.021596	0.089157	0.12933	0.62461
QSOX1	4	-0.36207	-2.2962	0.0057756	0.10923	0.021663	0.99994	-0.32439	-2.0565	0.010065	0.059309	0.039735	0.40489	-0.33263	-2.1126	0.0098771	0.060493	0.034633	0.35194
SERPINB10	4	0.037732	0.26571	0.82055	0.91891	0.79047	0.99994	-0.01248	-0.087767	0.78887	0.88441	0.93006	0.99032	-0.18265	-1.2839	0.089312	0.22372	0.19916	0.72398
THPO	4	-0.010874	-0.06636	0.81341	0.91504	0.94709	0.99994	-0.068331	-0.41631	0.45275	0.64431	0.67719	0.94512	-0.0010985	-0.0067019	0.95657	0.97858	0.99465	0.99958
KIAA1804	4	-0.18147	-1.2045	0.069621	0.25448	0.22839	0.99994	-0.2271	-1.5053	0.041685	0.14008	0.13225	0.6445	-0.24183	-1.6044	0.030657	0.11173	0.10863	0.58644
ARID5B	4	0.25144	0.61618	0.038169	0.18325	0.53777	0.99994	0.41538	1.0182	0.00087889	0.011991	0.30857	0.81016	0.035591	0.087041	0.77457	0.87186	0.93064	0.99115
ZNF705B	4	0.075059	0.47751	0.56031	0.76766	0.633	0.99994	-0.0014184	-0.0090103	0.8668	0.9313	0.99281	0.99933	-0.041445	-0.26352	0.66806	0.8039	0.79215	0.97053
RHOBTB1	4	-0.20833	-1.238	0.042584	0.19409	0.21573	0.99994	-0.29532	-1.7521	0.014899	0.074465	0.079748	0.53951	-0.35732	-2.1217	0.0077426	0.05376	0.033867	0.34861
DSN1	4	-0.35604	-1.4905	0.0060267	0.10923	0.1361	0.99994	-0.22635	-0.94606	0.042417	0.1418	0.34412	0.82992	-0.2698	-1.1291	0.019294	0.083194	0.25887	0.77765
PMPCB	4	-0.091504	-0.56263	0.31728	0.57649	0.57369	0.99994	-0.48825	-2.9867	0.00094167	0.01273	0.0028199	0.093705	-0.45499	-2.7887	0.0026367	0.029569	0.0052916	0.12246
HTR1B	4	-0.34819	-1.7301	0.0064452	0.10923	0.083609	0.99994	-0.4133	-2.0488	0.0030343	0.028114	0.040478	0.40818	-0.19781	-0.98376	0.06803	0.18762	0.32523	0.82252
NOC3L	4	-0.059746	-0.31623	0.48283	0.71411	0.75183	0.99994	-0.060384	-0.3192	0.49471	0.67953	0.74958	0.96181	-0.13124	-0.6944	0.21108	0.39549	0.48743	0.90249
KRTAP9-2	4	-0.022767	-0.13283	0.72548	0.86801	0.89433	0.99994	-0.18973	-1.1039	0.078682	0.2121	0.26966	0.78577	-0.19257	-1.1221	0.074748	0.19875	0.2618	0.7799
CHSY1	4	0.090512	0.56013	0.4697	0.70397	0.57539	0.99994	0.091463	0.5654	0.51206	0.69271	0.5718	0.91926	0.02125	0.13145	0.87881	0.93569	0.89542	0.98714
GPR155	4	-0.1113	-0.59293	0.23573	0.49407	0.55323	0.99994	0.064614	0.34406	0.67495	0.81383	0.7308	0.95699	-0.045055	-0.24008	0.64259	0.78703	0.81027	0.97242
BOLA2B	4	0.069171	0.35531	0.59951	0.793	0.72236	0.99994	0.12619	0.64868	0.33605	0.53642	0.51654	0.90396	-0.074685	-0.38305	0.46194	0.6458	0.70169	0.95831
TCP1	4	-0.34961	-1.1833	0.0063196	0.10923	0.2367	0.99994	-1.0963	-3.6721	0	0	0.00024059	0.02306	-0.86057	-2.8963	0	0	0.0037755	0.097979
KIFC1	4	0.058643	0.31719	0.67057	0.83668	0.7511	0.99994	0.036092	0.19497	0.86797	0.93161	0.84542	0.98098	0.15489	0.83835	0.1646	0.33687	0.40183	0.86294
SSH3	4	0.046698	0.25807	0.75474	0.88391	0.79635	0.99994	-0.032133	-0.1773	0.65865	0.80222	0.85927	0.98289	0.081281	0.44903	0.47226	0.65498	0.65341	0.94904
YARS	3	-0.58912	-1.969	0.0010254	0.054902	0.048958	0.99994	-1.1032	-3.6745	4.1852e-05	0.0011283	0.00023829	0.02306	-1.4853	-4.9517	0	0	7.355e-07	0.00072254
SMCHD1	4	0.10675	0.73915	0.38376	0.63771	0.45981	0.99994	0.049752	0.34401	0.77307	0.87537	0.73084	0.95699	-0.10146	-0.70197	0.32611	0.5241	0.4827	0.90053
PIGL	4	0.10534	0.61844	0.39035	0.64296	0.53629	0.99994	-0.32277	-1.8869	0.010358	0.060458	0.059168	0.47812	-0.056327	-0.33039	0.57113	0.73531	0.7411	0.96553
MOV10L1	4	-0.12915	-0.58975	0.17586	0.42033	0.55536	0.99994	0.057415	0.26209	0.72211	0.84307	0.79325	0.97131	-0.011733	-0.053608	0.87958	0.93615	0.95725	0.99669
ASPSCR1	4	0.078877	0.36387	0.53635	0.75236	0.71596	0.99994	0.079437	0.36589	0.5835	0.74887	0.71445	0.95358	-0.053423	-0.24621	0.58928	0.74928	0.80552	0.97242
PAQR4	4	-0.18114	-1.2883	0.069976	0.25536	0.19763	0.99994	-0.21197	-1.5058	0.053905	0.16627	0.13212	0.6445	-0.25948	-1.8449	0.022621	0.091668	0.065047	0.48003
DENND4A	4	-0.26159	-1.718	0.017557	0.12621	0.085801	0.99994	-0.29293	-1.9211	0.01536	0.075592	0.054717	0.4627	-0.25474	-1.6727	0.024421	0.096387	0.094377	0.55928
ADGRV1	4	0.54872	1.3325	0.0075543	0.10923	0.18271	0.99994	-0.13174	-0.31761	0.19566	0.3812	0.75078	0.96239	-0.21673	-0.52307	0.048025	0.14966	0.60093	0.93807
ZNF260	4	0.37973	1.5787	0.0092074	0.10939	0.11441	0.99994	0.36093	1.499	0.0034528	0.030584	0.13388	0.64756	0.38934	1.6191	0.00089982	0.01306	0.10542	0.58008
THAP9	4	0.337	1.4185	0.01197	0.11366	0.15605	0.99994	0.18393	0.7722	0.14468	0.31549	0.44	0.87435	0.050434	0.2119	0.67066	0.8055	0.83219	0.97581
NPHP4	4	0.058467	0.30332	0.67187	0.83721	0.76164	0.99994	-0.019916	-0.10314	0.73816	0.8536	0.91785	0.9893	0.0086177	0.044703	0.9732	0.98678	0.96434	0.99784
KIF15	4	0.022693	0.11304	0.93598	0.9724	0.91	0.99994	-0.098587	-0.48969	0.31278	0.51347	0.62436	0.93173	0.061018	0.30421	0.59756	0.75515	0.76097	0.96734
TMEM50B	4	-0.012105	-0.085604	0.80494	0.91073	0.93178	0.99994	-0.1485	-1.0482	0.15209	0.32548	0.29456	0.80047	-0.082134	-0.58061	0.4212	0.61179	0.5615	0.92392
FGF8	4	-0.035533	-0.22937	0.63615	0.81594	0.81858	0.99994	-0.072807	-0.46917	0.43022	0.62371	0.63895	0.93552	-0.19101	-1.2318	0.076652	0.20168	0.21803	0.74027
NOL6	4	-0.37508	-1.6753	0.0049804	0.10923	0.093874	0.99994	-0.42741	-1.9048	0.0024065	0.023971	0.056805	0.47046	-0.62048	-2.7659	0.00018833	0.0039216	0.0056766	0.12812
DEFB129	4	0.40247	1.7648	0.0085169	0.10923	0.077603	0.99994	0.24873	1.0886	0.04474	0.14677	0.27634	0.78805	0.14533	0.63648	0.19191	0.37269	0.52446	0.9147
KIF19	4	-0.11967	-0.93935	0.20589	0.45891	0.34755	0.99994	-0.12965	-1.0167	0.20183	0.38848	0.30931	0.81092	-0.29643	-2.3251	0.013937	0.069942	0.020069	0.26222
LILRA1	4	0.017026	0.17294	0.97925	0.98992	0.8627	0.99994	-0.0066493	-0.067504	0.82879	0.90793	0.94618	0.99371	0.015442	0.15685	0.9221	0.96107	0.87536	0.98566
SBF2	4	0.31934	1.1111	0.014983	0.12034	0.26654	0.99994	0.061663	0.21359	0.69416	0.82674	0.83087	0.9785	0.14882	0.51701	0.18204	0.36047	0.60515	0.93858
SKP1	4	-0.40054	-1.6239	0.0038295	0.10442	0.10439	0.99994	-0.70139	-2.8298	2.0926e-05	0.00065253	0.004657	0.1252	-0.77685	-3.138	2.0926e-05	0.0007984	0.0017008	0.06264
MIPOL1	4	-0.20904	-1.3375	0.042145	0.19305	0.18104	0.99994	-0.13513	-0.86364	0.1863	0.37038	0.38779	0.85166	0.059141	0.3787	0.61127	0.76474	0.70491	0.95846
SLC25A30	4	-0.060156	-0.32912	0.48052	0.71246	0.74206	0.99994	-0.2483	-1.3549	0.030092	0.11491	0.17545	0.70291	-0.059137	-0.3235	0.55437	0.722	0.74632	0.96628
HIC2	4	0.14227	0.65043	0.23332	0.49114	0.51541	0.99994	0.26702	1.2206	0.030677	0.11626	0.22223	0.74672	0.21092	0.96521	0.06012	0.17367	0.33444	0.82733
GNL3	4	-0.25877	-0.92492	0.01831	0.12821	0.35501	0.99994	-0.92739	-3.2726	0	0	0.0010657	0.055962	-1.0199	-3.6032	0	0	0.00031427	0.022099
OR7C2	4	0.089118	0.82369	0.4777	0.70997	0.41011	0.99994	0.015727	0.14524	0.98649	0.99445	0.88452	0.98744	-0.057364	-0.53	0.56452	0.73014	0.59611	0.93684
DDI1	4	-0.14826	-0.64705	0.12809	0.3553	0.5176	0.99994	0.095973	0.41879	0.48797	0.67376	0.67537	0.94441	-0.095382	-0.41633	0.35449	0.55085	0.67717	0.95497
KIAA1143	4	-0.29014	-1.331	0.012304	0.11423	0.1832	0.99994	-0.41502	-1.896	0.0029715	0.027734	0.057961	0.47429	-0.49045	-2.2431	0.0016322	0.021181	0.024894	0.29412
LOC101928841	4	0.10983	0.92492	0.36861	0.62321	0.35501	0.99994	0.064003	0.53846	0.67834	0.81601	0.59026	0.92401	0.027003	0.22734	0.83557	0.90905	0.82016	0.9733
LAMC3	4	-0.010507	-0.079537	0.81561	0.91584	0.93661	0.99994	-0.058066	-0.43914	0.50676	0.6887	0.66056	0.93982	-0.11987	-0.90705	0.25048	0.44205	0.36438	0.84312
PDK2	4	0.036164	0.23218	0.83145	0.92386	0.8164	0.99994	-0.075208	-0.48207	0.41829	0.61225	0.62976	0.93343	-0.032295	-0.20728	0.7308	0.84391	0.83579	0.97622
DTWD2	4	-0.29102	-2.0376	0.012158	0.11423	0.041594	0.99994	-0.16021	-1.1204	0.12754	0.29093	0.26254	0.78304	-0.107	-0.74918	0.30165	0.49862	0.45375	0.89039
PARP15	4	-0.51994	-1.8727	0.00058593	0.039437	0.061105	0.99994	-0.38825	-1.3956	0.0043317	0.035782	0.16283	0.68845	-0.25844	-0.93099	0.022935	0.092411	0.35186	0.83842
ARHGAP8	4	-0.052901	-0.27403	0.52443	0.74404	0.78407	0.99994	-0.23142	-1.1962	0.038964	0.13432	0.2316	0.75322	0.013788	0.071383	0.93447	0.96757	0.94309	0.99449
GNRH1	4	-0.10972	-0.44448	0.24132	0.49998	0.6567	0.99994	0.057586	0.23412	0.72105	0.84262	0.81489	0.97535	0.042531	0.17334	0.72419	0.84008	0.86239	0.98206
SAGE1	4	0.095311	0.6321	0.44302	0.68465	0.52732	0.99994	-0.032941	-0.21802	0.65356	0.79836	0.82742	0.97774	-0.054227	-0.35932	0.58409	0.74571	0.71935	0.96093
IDE	4	0.17124	0.94265	0.15052	0.38625	0.34586	0.99994	0.023092	0.12689	0.96174	0.98179	0.89903	0.98814	0.045227	0.24881	0.70592	0.82793	0.8035	0.97212
TMEM196	4	0.13235	0.80588	0.27038	0.53118	0.42031	0.99994	0.040986	0.24906	0.83248	0.90995	0.80332	0.97303	-0.069875	-0.42479	0.48935	0.66919	0.67099	0.9539
ZNF484	4	-0.013819	-0.093572	0.79213	0.90425	0.92545	0.99994	-0.0029203	-0.019757	0.85564	0.9249	0.98424	0.99892	-0.19247	-1.302	0.074978	0.19911	0.19291	0.7156
C15orf56	4	-0.1639	-1.3043	0.096866	0.30561	0.19214	0.99994	-0.14229	-1.1312	0.16699	0.34534	0.25797	0.7796	-0.17707	-1.4088	0.098352	0.23816	0.1589	0.67768
DNAJC25-GNG10	4	-0.0099127	-0.033908	0.82005	0.91853	0.97295	0.99994	-0.039928	-0.13639	0.61202	0.76996	0.89151	0.98814	0.0016524	0.0056575	0.97586	0.98805	0.99549	0.99958
ZNF717	4	0.2587	1.6301	0.034047	0.17406	0.10309	0.99994	-0.0025949	-0.016321	0.85794	0.92632	0.98698	0.99929	0.022922	0.14432	0.86669	0.92785	0.88525	0.98578
TFAP2D	4	0.048678	0.29115	0.74034	0.87604	0.77094	0.99994	0.046749	0.27928	0.7928	0.88656	0.78003	0.96763	0.097835	0.58533	0.38248	0.57627	0.55833	0.92392
MMAA	4	-0.012002	-0.054731	0.8058	0.91127	0.95635	0.99994	-0.33847	-1.5354	0.0082867	0.05259	0.12468	0.63192	-0.27187	-1.2367	0.018812	0.082288	0.21621	0.73779
SH3PXD2A	4	0.022457	0.20122	0.9378	0.9736	0.84053	0.99994	-0.035063	-0.31386	0.64038	0.7894	0.75362	0.96287	0.16795	1.5051	0.13221	0.29203	0.1323	0.63141
CHD3	4	0.10171	0.3578	0.40864	0.65679	0.72049	0.99994	-0.05222	-0.18331	0.54127	0.71696	0.85455	0.98176	0.11294	0.39731	0.31025	0.50809	0.69114	0.95708
ARMC1	4	-0.16783	-1.4029	0.090275	0.29302	0.16066	0.99994	-0.23765	-1.9841	0.035386	0.12655	0.047247	0.43636	-0.1501	-1.2546	0.15648	0.32499	0.20963	0.73239
CAB39L	4	0.23895	1.2431	0.047376	0.20605	0.21384	0.99994	-0.024714	-0.12795	0.70617	0.83408	0.89819	0.98814	0.13453	0.6994	0.22707	0.41523	0.48431	0.90131
STK40	4	0.028087	0.143	0.89362	0.9516	0.88629	0.99994	-0.34894	-1.7669	0.0073241	0.048985	0.077238	0.53223	-0.16414	-0.83442	0.12342	0.27775	0.40404	0.86402
WDR7	4	-0.0083232	-0.059263	0.83258	0.92442	0.95274	0.99994	-0.39689	-2.8146	0.0038504	0.032872	0.0048842	0.12913	-0.18977	-1.3498	0.078451	0.20498	0.17708	0.70028
ABRACL	4	0.1297	0.86517	0.28104	0.54185	0.38695	0.99994	0.0061959	0.041272	0.91949	0.95925	0.96708	0.99714	0.019494	0.12996	0.89212	0.9435	0.8966	0.98745
TSGA10	4	-0.1358	-0.7166	0.15807	0.397	0.47362	0.99994	-0.19088	-1.0053	0.077468	0.21046	0.31477	0.81512	-0.062104	-0.32771	0.53658	0.70815	0.74313	0.96628
CDH12	4	-0.14849	-0.66737	0.12738	0.35451	0.50454	0.99994	-0.11708	-0.52514	0.24264	0.43804	0.59949	0.9267	-0.013329	-0.059929	0.86828	0.92849	0.95221	0.99608
STIL	4	-0.31694	-1.2745	0.0089563	0.10923	0.2025	0.99994	-0.5896	-2.3583	0.00014648	0.0029947	0.018361	0.2742	-0.65783	-2.6352	6.2778e-05	0.0014981	0.0084097	0.15885
ARHGEF40	4	-0.0078739	-0.051668	0.83585	0.92611	0.95879	0.99994	-0.028258	-0.18522	0.68342	0.81939	0.85306	0.98172	-0.11008	-0.72202	0.28895	0.48496	0.47028	0.89722
PGM2	4	0.29386	1.1238	0.020654	0.13516	0.26108	0.99994	0.013993	0.053277	0.97425	0.98835	0.95751	0.99483	0.022842	0.087146	0.86713	0.928	0.93056	0.99115
VWA2	4	-0.23394	-1.0835	0.027769	0.15679	0.27859	0.99994	-0.26941	-1.2454	0.021512	0.092864	0.21299	0.73863	-0.13722	-0.63625	0.19279	0.37371	0.52461	0.91479
PLS1	4	0.070904	0.44931	0.58817	0.78591	0.65321	0.99994	-0.15019	-0.94854	0.14834	0.31979	0.34285	0.82942	-0.08642	-0.54701	0.39837	0.59236	0.58438	0.93195
BCL2L13	4	-0.075161	-0.41273	0.39877	0.64943	0.67981	0.99994	-0.19622	-1.0753	0.070583	0.1978	0.28225	0.792	-0.038745	-0.2127	0.68727	0.81617	0.83156	0.9758
FOLR1	4	-0.35099	-1.8298	0.0062778	0.10923	0.067277	0.99994	-0.33144	-1.7244	0.0091865	0.056031	0.084642	0.55213	-0.33832	-1.763	0.0093748	0.059574	0.0779	0.52156
CD79A	4	-0.025745	-0.18965	0.70445	0.85577	0.84958	0.99994	-0.11862	-0.87214	0.23776	0.43251	0.38313	0.84987	-0.11527	-0.84874	0.26796	0.46136	0.39603	0.85945
C4orf36	4	-0.035517	-0.11215	0.63623	0.81594	0.9107	0.99994	-0.045083	-0.14201	0.58229	0.74806	0.88707	0.98809	-0.099113	-0.31274	0.33639	0.53312	0.75448	0.96734
RGL3	4	-0.28654	-1.8895	0.012828	0.11544	0.058824	0.99994	-0.28695	-1.8904	0.016657	0.079422	0.05871	0.47644	-0.13539	-0.89395	0.19806	0.38012	0.37135	0.84686
GABRB1	4	0.12604	1.0734	0.29533	0.55522	0.28307	0.99994	0.1143	0.97271	0.39063	0.58683	0.3307	0.82509	-0.043459	-0.36985	0.65427	0.79431	0.71149	0.95849
STYXL1	4	0.077218	0.40855	0.54646	0.75887	0.68287	0.99994	-0.039992	-0.21125	0.6116	0.76964	0.83269	0.97904	-0.067865	-0.35882	0.5008	0.67791	0.71973	0.96093
ADCY2	4	0.014631	0.07538	0.99645	0.99859	0.93991	0.99994	0.017458	0.089833	0.99955	0.99971	0.92842	0.99014	0.1716	0.88427	0.12363	0.27815	0.37655	0.84956
SP5	4	-0.17828	-0.83473	0.074015	0.26332	0.40387	0.99994	-0.12082	-0.56526	0.23019	0.4241	0.5719	0.91934	-0.20287	-0.95003	0.062004	0.17713	0.3421	0.83212
SRPK1	4	0.17712	0.8478	0.13736	0.36876	0.39655	0.99994	0.055297	0.26413	0.73597	0.85187	0.79168	0.97081	-0.13956	-0.66629	0.18578	0.36542	0.50522	0.90846
TNIP3	4	0.034674	0.22956	0.84367	0.93036	0.81844	0.99994	-0.11587	-0.76586	0.24682	0.44238	0.44376	0.8753	-0.087395	-0.57827	0.39328	0.58698	0.56308	0.92466
ARHGEF6	4	-0.10463	-0.53397	0.26145	0.52151	0.59336	0.99994	-0.13284	-0.67677	0.1926	0.37729	0.49855	0.89683	-0.020307	-0.10378	0.81555	0.89781	0.91734	0.99018
ELMO3	4	-0.25899	-1.0257	0.018227	0.12799	0.30505	0.99994	-0.20625	-0.81681	0.05943	0.17704	0.41404	0.86299	-0.44507	-1.7581	0.0029087	0.030803	0.078731	0.52359
NPY5R	4	-0.056932	-0.38118	0.50024	0.72728	0.70307	0.99994	0.015402	0.103	0.98413	0.99333	0.91796	0.9893	-0.024428	-0.16349	0.78541	0.87895	0.87013	0.98359
PCDHAC1	4	-0.015068	-0.10635	0.7824	0.90013	0.91531	0.99994	-0.20181	-1.4225	0.064117	0.18629	0.15488	0.67717	-0.095284	-0.67227	0.35484	0.55104	0.50141	0.90729
CYP2A7	4	-0.24968	-1.4441	0.021344	0.13696	0.14871	0.99994	-0.2671	-1.5429	0.02237	0.095276	0.12284	0.62875	-0.21659	-1.2528	0.04813	0.14993	0.21028	0.73239
AGL	4	-0.057738	-0.29974	0.49484	0.72296	0.76437	0.99994	-0.028171	-0.14607	0.68407	0.81981	0.88386	0.98744	-0.11214	-0.58192	0.28093	0.47521	0.56062	0.92392
ARIH2	4	0.10164	0.43591	0.409	0.65697	0.6629	0.99994	0.4063	1.7448	0.0011719	0.014747	0.081013	0.54224	0.41271	1.7741	0.00043945	0.0073171	0.076042	0.51526
HRH2	4	-0.076335	-0.69753	0.3918	0.64401	0.48547	0.99994	-0.11852	-1.0818	0.23818	0.43302	0.27932	0.79098	0.072153	0.66013	0.527	0.70033	0.50917	0.91024
CEP55	4	0.00089782	0.0053671	0.89994	0.95404	0.99572	0.99994	0.095676	0.57185	0.48963	0.67522	0.56742	0.91886	-0.21233	-1.2674	0.051896	0.15731	0.20501	0.7276
TVP23C-CDRT4	4	0.41854	1.8027	0.0083076	0.10923	0.071437	0.99994	0.24423	1.0496	0.048967	0.15623	0.2939	0.79992	0.21515	0.92562	0.055265	0.16383	0.35464	0.83922
CLDN14	4	-0.26846	-1.1516	0.016113	0.12271	0.24948	0.99994	-0.28778	-1.2322	0.016532	0.07928	0.21788	0.74329	-0.40711	-1.7446	0.0045828	0.040877	0.081056	0.5286
SHROOM1	4	0.064968	0.36823	0.6273	0.80983	0.7127	0.99994	0.071211	0.40318	0.63268	0.78423	0.68681	0.94713	-0.0067791	-0.038413	0.91553	0.95772	0.96936	0.99795
DNAJC27	4	-0.081404	-0.53227	0.36549	0.62133	0.59454	0.99994	-0.23306	-1.5205	0.038002	0.13217	0.12839	0.63735	-0.18572	-1.2136	0.084771	0.21646	0.2249	0.74613
ALOX12B	4	-0.14989	-1.1845	0.12417	0.35062	0.2362	0.99994	-0.049324	-0.38948	0.55816	0.72952	0.69692	0.94951	-0.048717	-0.38491	0.61817	0.76972	0.70031	0.95821
ZNF286B	4	0.042886	0.28826	0.78276	0.9002	0.77315	0.99994	-0.13137	-0.88163	0.19685	0.38287	0.37798	0.84796	-0.051441	-0.34558	0.60158	0.75797	0.72966	0.9629
ZFP69	4	-0.31083	-1.1324	0.0095422	0.10939	0.25747	0.99994	0.097707	0.35648	0.4782	0.66517	0.72148	0.95504	-0.27834	-1.0141	0.017201	0.07836	0.31055	0.81168
SPSB3	4	-0.059748	-0.38214	0.48283	0.71411	0.70236	0.99994	0.0047426	0.030304	0.90988	0.95406	0.97582	0.99796	-0.094047	-0.60134	0.36091	0.55739	0.54762	0.92118
OLFM2	4	-0.13439	-0.50443	0.16193	0.40213	0.61396	0.99994	0.0035933	0.013472	0.9016	0.94932	0.98925	0.99933	-0.070013	-0.26278	0.48831	0.66848	0.79272	0.97053
ST6GALNAC4	4	-0.085924	-0.62449	0.34296	0.6011	0.53231	0.99994	-0.087761	-0.63721	0.35907	0.55783	0.52399	0.90641	-0.17589	-1.2778	0.10059	0.24144	0.20132	0.72416
ZNF780A	4	-0.15215	-0.79303	0.1194	0.34263	0.42776	0.99994	-0.25684	-1.3363	0.026199	0.10477	0.18144	0.70434	-0.12796	-0.66691	0.22121	0.40783	0.50483	0.90839
UBA3	4	-0.35265	-1.4802	0.0061941	0.10923	0.13883	0.99994	-0.51815	-2.1645	0.00043945	0.0067362	0.030428	0.35148	-0.72737	-3.0336	4.1852e-05	0.0011544	0.0024162	0.07563
AWAT2	4	0.23151	1.2206	0.054261	0.22186	0.22225	0.99994	0.14997	0.78923	0.24387	0.43907	0.42998	0.87028	0.1227	0.64645	0.27095	0.46459	0.51799	0.91282
INSIG1	4	-0.14277	-0.53433	0.14142	0.37498	0.59311	0.99994	0.43023	1.6113	0.000565	0.0083205	0.10712	0.60283	-0.085483	-0.31983	0.40297	0.59573	0.7491	0.96647
FLT3	4	-0.094622	-0.76683	0.30244	0.56134	0.44318	0.99994	-0.04168	-0.33762	0.60141	0.76198	0.73565	0.95777	-0.14467	-1.1723	0.1712	0.34534	0.24108	0.76243
DUS1L	4	-0.17817	-1.1753	0.074204	0.26359	0.23988	0.99994	-0.035923	-0.23696	0.63552	0.78605	0.81269	0.97533	-0.23656	-1.5601	0.033921	0.12005	0.11874	0.60641
ZAR1	4	-0.23859	-1.4037	0.025383	0.14911	0.1604	0.99994	-0.14074	-0.82675	0.1708	0.35071	0.40838	0.86222	-0.28126	-1.6536	0.016762	0.077283	0.098202	0.56754
EPYC	4	0.021699	0.16995	0.94318	0.97527	0.86505	0.99994	-0.0023634	-0.018493	0.85956	0.92681	0.98525	0.99892	-0.051173	-0.40071	0.60307	0.75859	0.68864	0.95688
WNT5A	4	-0.14111	-0.61863	0.14531	0.37987	0.53616	0.99994	0.017913	0.078613	0.99765	0.99885	0.93734	0.99251	-0.16441	-0.72109	0.1229	0.27687	0.47086	0.89785
SLC7A13	4	-0.032397	-0.18147	0.6572	0.82789	0.856	0.99994	-0.026512	-0.14835	0.69489	0.82692	0.88206	0.98744	-0.14032	-0.78551	0.18333	0.36214	0.43216	0.87883
ARL13B	4	-0.12122	-0.90576	0.20114	0.45382	0.36506	0.99994	-0.10529	-0.78606	0.2861	0.48568	0.43183	0.8709	-0.165	-1.2326	0.12173	0.275	0.21772	0.74006
C6orf1	4	-0.067319	-0.68666	0.44104	0.68312	0.4923	0.99994	-0.12798	-1.3046	0.20721	0.39525	0.19202	0.71707	-0.15187	-1.5488	0.15232	0.31898	0.12144	0.61088
FSD1L	4	-0.045625	-0.25358	0.56877	0.77342	0.79982	0.99994	0.011793	0.065553	0.95925	0.98038	0.94773	0.99371	-0.050417	-0.28051	0.60796	0.7628	0.77909	0.96914
NKX2-2	4	0.18291	1.0383	0.12451	0.35103	0.29915	0.99994	0.02823	0.15991	0.92409	0.96172	0.87295	0.98584	0.10869	0.61673	0.32904	0.5264	0.53741	0.91799
POLR2M	4	-0.15369	-0.96602	0.11608	0.33682	0.33403	0.99994	0.0361	0.22665	0.86797	0.93161	0.82069	0.97674	-0.25017	-1.5715	0.026053	0.10034	0.11607	0.60048
ESRRG	4	0.10451	0.76447	0.39479	0.64623	0.44459	0.99994	-0.014347	-0.10482	0.7761	0.87728	0.91652	0.98923	-0.052192	-0.38158	0.59727	0.75513	0.70278	0.95831
PDCD6	4	0.09144	0.37359	0.4642	0.69983	0.70871	0.99994	0.18121	0.73936	0.15119	0.32395	0.45969	0.88238	0.054675	0.22327	0.64207	0.78662	0.82332	0.97397
CCDC113	4	0.0057077	0.024426	0.93679	0.97304	0.98051	0.99994	-0.010169	-0.043439	0.80548	0.89457	0.96535	0.9969	-0.16105	-0.68848	0.13093	0.28982	0.49115	0.90466
AKAP9	4	-0.24194	-1.0291	0.023646	0.14304	0.30343	0.99994	-0.19072	-0.81048	0.077719	0.21078	0.41767	0.86432	-0.17818	-0.75888	0.096552	0.23502	0.44792	0.88747
CHD5	4	-0.16275	-0.80763	0.098938	0.30905	0.4193	0.99994	0.055259	0.27404	0.73628	0.85199	0.78405	0.96843	-0.11246	-0.55801	0.27924	0.47335	0.57684	0.92944
TKT	4	-0.078961	-0.48214	0.37771	0.63167	0.62971	0.99994	0.23997	1.4648	0.053675	0.16583	0.14298	0.66367	-0.080079	-0.48883	0.4321	0.62191	0.62497	0.94312
SREK1IP1	4	-0.19685	-0.93309	0.052461	0.21809	0.35077	0.99994	-0.16147	-0.76445	0.12518	0.28764	0.4446	0.87568	-0.14661	-0.69535	0.16607	0.33915	0.48683	0.90199
CUL9	4	-0.27669	-2.0902	0.014439	0.118	0.036596	0.99994	0.0085146	0.064324	0.93483	0.96758	0.94871	0.99373	-0.23832	-1.8004	0.032645	0.11683	0.071802	0.50183
C22orf23	4	-0.16904	-0.99391	0.08837	0.28974	0.32026	0.99994	-0.085512	-0.50224	0.36957	0.56695	0.6155	0.93026	-0.23041	-1.3541	0.037981	0.1292	0.17572	0.69929
PDCD11	4	-0.088377	-0.47811	0.33092	0.58969	0.63257	0.99994	-0.27838	-1.5021	0.018812	0.085409	0.13306	0.64626	-0.33727	-1.8222	0.0095004	0.059967	0.068431	0.4908
DDX60L	4	0.38569	1.9363	0.00904	0.10923	0.052835	0.99994	0.20681	1.0371	0.098394	0.24557	0.29968	0.80449	0.21723	1.0901	0.053173	0.16014	0.27566	0.79029
ATP13A2	4	-0.047188	-0.39927	0.55843	0.76634	0.6897	0.99994	-0.089666	-0.75804	0.35072	0.54973	0.44843	0.87708	-0.11817	-0.99958	0.25693	0.44896	0.31752	0.81749
TTC34	4	0.031802	0.11513	0.86527	0.93986	0.90835	0.99994	-0.045381	-0.16394	0.58101	0.74717	0.86978	0.98534	0.022639	0.081998	0.86855	0.92849	0.93465	0.99194
HSPA13	4	-0.043217	-0.1698	0.58415	0.78358	0.86517	0.99994	-0.38311	-1.4957	0.0045828	0.036791	0.13473	0.64993	-0.15656	-0.61458	0.14207	0.30674	0.53883	0.91799
RUFY2	4	-0.012491	-0.074105	0.80153	0.90905	0.94093	0.99994	-0.12879	-0.76241	0.20453	0.39186	0.44582	0.87623	-0.12024	-0.71292	0.24908	0.44059	0.4759	0.89897
ATG14	4	0.090045	0.54769	0.47257	0.70605	0.5839	0.99994	-0.084292	-0.51179	0.37474	0.571	0.6088	0.92794	-0.096963	-0.58932	0.3471	0.54361	0.55565	0.92295
ZADH2	4	-0.17578	-0.79621	0.077301	0.26954	0.42591	0.99994	-0.24011	-1.0852	0.034047	0.12361	0.27785	0.78904	-0.38928	-1.76	0.0054408	0.044501	0.078409	0.5226
QTRTD1	4	0.10213	0.52716	0.40678	0.65513	0.59808	0.99994	-0.11353	-0.58406	0.25507	0.45228	0.55918	0.91703	-0.14013	-0.72196	0.18409	0.36299	0.47032	0.89722
EDC3	4	0.035782	0.19024	0.83436	0.9251	0.84912	0.99994	-0.21094	-1.1178	0.054993	0.16865	0.26366	0.78404	0.056148	0.29865	0.63102	0.77814	0.76521	0.9675
OR5AR1	4	-0.78486	-1.9197	0	0	0.054891	0.99994	-0.075393	-0.18481	0.41749	0.61167	0.85338	0.98172	-0.88682	-2.1679	0	0	0.030168	0.32598
MATN3	4	-0.049614	-0.25399	0.54385	0.75742	0.7995	0.99994	-0.37141	-1.8893	0.0053989	0.040791	0.058851	0.47644	-0.24529	-1.2531	0.028585	0.10686	0.21016	0.73239
CHN2	4	-0.16614	-1.1495	0.092765	0.29822	0.25036	0.99994	-0.083817	-0.57958	0.3769	0.57355	0.5622	0.91803	-0.12819	-0.88712	0.22035	0.4068	0.37502	0.8491
LILRA4	4	-0.03422	-0.21237	0.64527	0.82088	0.83182	0.99994	-0.030689	-0.19023	0.66808	0.80902	0.84913	0.9816	-0.039396	-0.24456	0.68225	0.81269	0.80679	0.97242
GARS	4	-0.25762	-1.124	0.018666	0.12937	0.26103	0.99994	-0.82006	-3.5617	0	0	0.00036846	0.030228	-0.87914	-3.8237	0	0	0.00013145	0.013174
AVP	4	0.22148	0.63988	0.064326	0.24318	0.52225	0.99994	0.053498	0.15403	0.74775	0.85953	0.87759	0.98681	0.12792	0.36932	0.25065	0.44211	0.71189	0.95849
EXO1	4	-0.044807	-0.23944	0.57398	0.77675	0.81077	0.99994	0.26551	1.4174	0.031703	0.11882	0.15635	0.67888	-0.059781	-0.31926	0.55021	0.71854	0.74953	0.96652
C8orf37	4	0.063121	0.28563	0.63943	0.81774	0.77516	0.99994	0.14371	0.64942	0.26612	0.46394	0.51607	0.90393	-0.13093	-0.59182	0.21198	0.39652	0.55397	0.92185
DAXX	4	-0.33126	-1.4316	0.0074706	0.10923	0.15227	0.99994	-0.18875	-0.81558	0.080314	0.21532	0.41474	0.8634	-0.25427	-1.1001	0.024483	0.096475	0.2713	0.78756
IQCD	4	0.015483	0.12549	0.99082	0.99562	0.90013	0.99994	-0.093362	-0.75575	0.33534	0.53611	0.4498	0.87824	-0.090749	-0.73522	0.37587	0.57049	0.46221	0.89415
DAB1	4	0.06221	0.32934	0.64557	0.82088	0.7419	0.99994	0.054935	0.29061	0.73821	0.8536	0.77135	0.96676	0.078021	0.41343	0.4912	0.67049	0.67929	0.95516
POFUT2	4	0.068182	0.4977	0.60623	0.79697	0.61869	0.99994	0.10076	0.73503	0.46194	0.65195	0.46232	0.88238	0.077192	0.56343	0.49609	0.67426	0.57314	0.92793
WDFY4	4	0.038518	0.16009	0.81477	0.91561	0.87281	0.99994	0.058176	0.24139	0.71701	0.84018	0.80926	0.97445	0.17828	0.74107	0.1102	0.2566	0.45865	0.89162
PRR20E	4	-0.11774	-0.86243	0.21259	0.46637	0.38845	0.99994	-0.21692	-1.5869	0.049699	0.15778	0.11253	0.61315	-0.26931	-1.9716	0.019482	0.083836	0.048655	0.42152
TRAF4	4	-0.074246	-0.45989	0.40316	0.65317	0.6456	0.99994	0.0051737	0.032042	0.91237	0.95522	0.97444	0.99769	-0.14352	-0.88878	0.17419	0.34971	0.37412	0.84862
TNPO1	4	-0.15098	-0.65686	0.12214	0.34744	0.51127	0.99994	-0.47455	-2.0545	0.0011509	0.014521	0.039927	0.40593	-0.31762	-1.38	0.011258	0.063593	0.16759	0.68895
CCNDBP1	4	0.098375	0.44133	0.42672	0.67105	0.65897	0.99994	0.037302	0.16699	0.85991	0.92714	0.86738	0.98472	-1.9135e-05	-8.5793e-05	0.964	0.98262	0.99993	1
NIT2	4	0.16227	0.67852	0.17341	0.4168	0.49744	0.99994	0.37374	1.5634	0.0024902	0.024599	0.11795	0.62339	0.18312	0.76595	0.10055	0.2414	0.44371	0.88626
NDUFB7	4	-0.26623	-1.7996	0.016552	0.12371	0.071931	0.99994	-0.44778	-3.0206	0.0018206	0.019874	0.0025231	0.087768	-0.31366	-2.1194	0.011635	0.064315	0.034057	0.34943
SLC39A4	4	-0.013379	-0.092514	0.79504	0.90531	0.92629	0.99994	-0.029163	-0.20139	0.67783	0.81571	0.8404	0.98031	-0.22766	-1.573	0.039697	0.13224	0.11572	0.60013
GK5	4	0.17816	1.1726	0.1352	0.3657	0.24094	0.99994	0.14165	0.93148	0.27461	0.4732	0.35161	0.83203	0.056993	0.37498	0.62552	0.774	0.70768	0.95849
ZNF836	4	-0.15951	-0.96652	0.10507	0.31855	0.33378	0.99994	-0.26515	-1.604	0.023165	0.097276	0.10871	0.60583	-0.22222	-1.346	0.043631	0.14071	0.17831	0.70185
SAMHD1	4	-0.13681	-0.92965	0.15575	0.39376	0.35255	0.99994	-0.0088731	-0.060307	0.81408	0.89986	0.95191	0.99404	-0.22514	-1.5292	0.041413	0.13576	0.12622	0.61974
CYP1B1	4	-0.023108	-0.094593	0.72308	0.86688	0.92464	0.99994	0.20845	0.85342	0.095694	0.24129	0.39343	0.85443	-0.021852	-0.089447	0.80427	0.89107	0.92873	0.99113
ITFG3	4	0.14746	1.2643	0.21614	0.47094	0.20611	0.99994	-0.044489	-0.38098	0.58536	0.75015	0.70322	0.95062	0.048444	0.41522	0.68348	0.8134	0.67798	0.95516
PPIL1	4	-0.11092	-0.63499	0.23707	0.4954	0.52544	0.99994	-0.44341	-2.5331	0.0018833	0.020385	0.011305	0.20966	-0.86683	-4.9495	0	0	7.4415e-07	0.00072254
ZNF230	4	0.29492	1.5157	0.020466	0.13504	0.1296	0.99994	0.060387	0.30944	0.7024	0.83197	0.75698	0.96401	0.087751	0.4504	0.43551	0.6248	0.65242	0.94872
KLHL14	4	0.092227	0.431	0.45956	0.69624	0.66647	0.99994	-0.061861	-0.28834	0.48647	0.67232	0.77308	0.96694	0.0093455	0.043649	0.96747	0.98426	0.96518	0.99784
SYTL5	4	-0.15414	-1.169	0.11518	0.33505	0.24241	0.99994	-0.081602	-0.6183	0.38784	0.58448	0.53638	0.91164	-0.078098	-0.59214	0.44315	0.63088	0.55376	0.92185
CLHC1	4	-0.32108	-2.5724	0.0084959	0.10923	0.0101	0.99994	-0.35628	-2.8518	0.0066963	0.046835	0.0043473	0.12167	-0.35669	-2.8568	0.0078472	0.054368	0.0042787	0.10604
NUDT22	4	-0.23987	-1.5539	0.024902	0.14813	0.1202	0.99994	-0.16677	-1.0801	0.11461	0.271	0.28011	0.7913	-0.29622	-1.9188	0.013937	0.069942	0.055011	0.44475
NCOA7	4	-0.01306	-0.074734	0.79755	0.90637	0.94043	0.99994	-0.14156	-0.80768	0.16877	0.34785	0.41927	0.86478	-0.092339	-0.52827	0.36867	0.56409	0.59731	0.93685
STOX1	4	0.075847	0.56207	0.55504	0.76422	0.57407	0.99994	-0.094607	-0.70019	0.33007	0.53054	0.48381	0.89094	0.011667	0.086432	0.94966	0.97496	0.93112	0.99115
SLC22A18	4	0.19529	1.384	0.10185	0.31304	0.16635	0.99994	0.17159	1.2149	0.17659	0.35819	0.22441	0.74948	0.13852	0.9814	0.21357	0.39836	0.3264	0.82252
SLC48A1	4	-0.044865	-0.31228	0.57369	0.77652	0.75483	0.99994	-0.09679	-0.67289	0.32077	0.52206	0.50102	0.89774	-0.032667	-0.22735	0.72841	0.84242	0.82015	0.9733
SLC10A5	4	0.166	0.80056	0.16318	0.40321	0.42339	0.99994	0.057077	0.27469	0.72425	0.84471	0.78355	0.96829	0.13398	0.64625	0.22864	0.41722	0.51812	0.91296
CCDC39	4	-0.070605	-0.54731	0.42308	0.66784	0.58416	0.99994	-0.17735	-1.3729	0.096448	0.24264	0.16977	0.69876	-0.14543	-1.1269	0.16914	0.34243	0.25978	0.77795
CSMD1	4	0.11902	0.63597	0.32529	0.58477	0.5248	0.99994	0.043654	0.23277	0.81279	0.89881	0.81594	0.97541	-0.0034525	-0.018431	0.93983	0.97042	0.98529	0.9992
OR1I1	4	-0.017225	-0.11643	0.76631	0.89111	0.90731	0.99994	-0.071101	-0.47981	0.43857	0.6315	0.63136	0.9337	-0.085177	-0.57556	0.40446	0.5968	0.56491	0.92481
TENM3	4	0.31826	1.7785	0.01536	0.12164	0.075326	0.99994	0.1828	1.0196	0.1474	0.31884	0.30794	0.80962	0.18412	1.0282	0.098854	0.23891	0.30387	0.80795
LOXL1	4	0.112	0.78962	0.35783	0.61472	0.42975	0.99994	0.019337	0.13613	0.98775	0.99533	0.89172	0.98814	-0.12826	-0.90327	0.22012	0.40653	0.36639	0.8444
ZMPSTE24	4	0.1081	0.5452	0.3769	0.63102	0.58562	0.99994	0.10608	0.53428	0.433	0.62613	0.59315	0.92492	-0.056198	-0.28308	0.57187	0.73586	0.77711	0.96911
AQP9	4	0.17353	0.78015	0.1455	0.38016	0.4353	0.99994	0.12312	0.55261	0.34944	0.54883	0.58053	0.9218	0.030935	0.13892	0.80795	0.89318	0.88951	0.98623
PSD	4	-0.1512	-0.90492	0.12171	0.34645	0.36551	0.99994	-0.0905	-0.54098	0.34716	0.54676	0.58852	0.92346	-0.12449	-0.74482	0.23414	0.42367	0.45638	0.89053
GMNN	4	0.11912	0.58915	0.32494	0.58464	0.55576	0.99994	-0.20578	-1.0148	0.059911	0.17799	0.3102	0.81121	-0.085041	-0.42014	0.40513	0.59725	0.67438	0.95473
HIST1H4H	4	0.074614	0.42566	0.56318	0.76949	0.67036	0.99994	-0.1271	-0.72209	0.21012	0.39909	0.47024	0.8852	-0.073117	-0.41659	0.47115	0.65384	0.67698	0.95497
MFRP	4	0.076587	0.43252	0.55037	0.76174	0.66537	0.99994	-0.11935	-0.67151	0.23521	0.42995	0.5019	0.89779	-0.11913	-0.67154	0.25369	0.44574	0.50188	0.90738
CH25H	4	-0.22822	-1.0472	0.030385	0.16435	0.29501	0.99994	-0.13943	-0.64016	0.17421	0.35471	0.52207	0.90579	-0.029264	-0.13496	0.75193	0.857	0.89265	0.98679
PKD1L1	4	0.076015	0.34645	0.55406	0.76377	0.72901	0.99994	0.076219	0.34695	0.60194	0.76244	0.72863	0.95652	0.22001	1.0044	0.05016	0.15375	0.31517	0.81611
FAM173B	4	0.010553	0.05258	0.9732	0.98746	0.95807	0.99994	0.091029	0.45275	0.51426	0.69421	0.65073	0.93815	-0.23743	-1.1816	0.033084	0.11783	0.23738	0.75985
DAZ2	4	-0.10362	-0.50135	0.26555	0.52634	0.61612	0.99994	-0.060303	-0.2912	0.495	0.67969	0.7709	0.96666	-0.14576	-0.70476	0.16829	0.34152	0.48096	0.90024
WDR90	4	-0.16436	-0.94791	0.096008	0.30424	0.34317	0.99994	-0.12089	-0.69637	0.22998	0.424	0.4862	0.89212	-0.33023	-1.9028	0.010149	0.061347	0.057063	0.45129
MS4A5	4	0.21649	1.0482	0.070332	0.25603	0.29453	0.99994	0.18313	0.88551	0.14642	0.31783	0.37588	0.84656	0.20243	0.97999	0.070479	0.19194	0.32709	0.82252
PPP2R5C	4	-0.16664	-0.84871	0.0922	0.29752	0.39604	0.99994	-0.037013	-0.18824	0.62906	0.78197	0.85069	0.9816	-0.18636	-0.94855	0.083683	0.21434	0.34285	0.83212
FAM193B	4	-0.21482	-1.0923	0.038064	0.18314	0.27469	0.99994	-0.50063	-2.5392	0.00073241	0.010432	0.01111	0.20719	-0.32224	-1.6373	0.010756	0.062394	0.10157	0.57291
MAGEC3	4	-0.069692	-0.26088	0.42815	0.67251	0.79418	0.99994	-0.35945	-1.3378	0.0063824	0.045438	0.18095	0.70434	-0.16899	-0.63216	0.11357	0.26246	0.52728	0.91648
TAF3	4	-0.052767	-0.24017	0.52512	0.74441	0.8102	0.99994	0.19449	0.88694	0.1211	0.28178	0.37511	0.84634	-0.032709	-0.149	0.72812	0.84219	0.88155	0.98571
THEMIS	4	0.18069	0.92955	0.1292	0.35698	0.3526	0.99994	0.21233	1.0905	0.089731	0.23191	0.27551	0.78766	0.061243	0.31479	0.59631	0.75451	0.75292	0.96727
AP1M2	4	-0.31358	-2.3356	0.009333	0.10939	0.019512	0.99994	-0.15806	-1.1763	0.13154	0.29623	0.23947	0.76241	-0.17538	-1.3062	0.10118	0.24236	0.19147	0.71391
TGIF2-C20orf24	4	0.082848	0.40573	0.51221	0.7356	0.68494	0.99994	0.36984	1.8113	0.0027413	0.026491	0.070088	0.51057	-0.16303	-0.79731	0.12614	0.28224	0.42527	0.87669
ADRA2C	4	-0.17683	-0.92968	0.075836	0.26635	0.35254	0.99994	0.014201	0.074826	0.97555	0.98902	0.94035	0.99275	-0.13734	-0.72335	0.19244	0.37333	0.46946	0.89702
ACOT7	4	-0.037102	-0.21087	0.62489	0.80877	0.83299	0.99994	-0.303	-1.7172	0.013414	0.070131	0.085947	0.55519	-0.35572	-2.0184	0.00791	0.054526	0.043548	0.39451
TMEM17	4	-0.2557	-1.5595	0.019168	0.13062	0.11887	0.99994	-0.42882	-2.6108	0.0024065	0.023971	0.0090338	0.18398	-0.22876	-1.3946	0.039111	0.13116	0.16313	0.68475
COG1	4	-0.24229	-1.8951	0.023584	0.143	0.058085	0.99994	-0.18556	-1.4502	0.084646	0.2232	0.147	0.66913	-0.33388	-2.6104	0.0098771	0.060493	0.0090443	0.16687
ZSCAN9	4	0.32358	1.6377	0.014167	0.1177	0.10149	0.99994	0.23639	1.194	0.057128	0.17257	0.23247	0.75459	0.24109	1.2198	0.033021	0.11767	0.22254	0.74447
PPM1M	4	0.25182	1.187	0.037897	0.18265	0.23522	0.99994	0.084487	0.39706	0.55259	0.72527	0.69133	0.94783	0.094379	0.44435	0.40008	0.59301	0.65679	0.95022
ITGAX	4	0.018813	0.1248	0.9655	0.98498	0.90069	0.99994	0.24729	1.6399	0.046184	0.15019	0.10102	0.59057	0.011834	0.078486	0.94837	0.9741	0.93744	0.99284
ZNF516	4	0.099812	0.38015	0.41871	0.66407	0.70383	0.99994	0.060646	0.23041	0.70062	0.83085	0.81778	0.97638	0.062819	0.23914	0.58626	0.74724	0.811	0.97248
ALG5	4	0.052137	0.29663	0.71607	0.86281	0.76675	0.99994	-0.32517	-1.843	0.0099608	0.058929	0.065331	0.49759	-0.2905	-1.6491	0.015025	0.072912	0.099121	0.56864
JADE1	4	-0.16603	-0.80798	0.092995	0.29871	0.4191	0.99994	-0.37835	-1.8338	0.0049385	0.038864	0.066678	0.50179	-0.28527	-1.3869	0.016113	0.075848	0.16547	0.68663
NRARP	4	0.18874	0.90595	0.11313	0.33105	0.36496	0.99994	-0.016986	-0.081225	0.75838	0.86605	0.93526	0.99193	-0.098052	-0.46921	0.3416	0.53808	0.63892	0.94641
DUSP10	4	-0.22785	-0.92684	0.030573	0.16462	0.35401	0.99994	-0.26737	-1.0854	0.022286	0.095068	0.27775	0.78904	-0.13872	-0.56488	0.18817	0.36804	0.57215	0.92786
PRR27	4	-0.048698	-0.2942	0.54929	0.76098	0.7686	0.99994	-0.027658	-0.16691	0.68729	0.82202	0.86744	0.98472	-0.059834	-0.36136	0.54991	0.7184	0.71783	0.96068
TCF7	4	-0.12414	-0.58543	0.1911	0.43946	0.55826	0.99994	-0.22966	-1.0803	0.039969	0.1364	0.27999	0.7913	-0.18709	-0.88186	0.08249	0.21216	0.37785	0.84975
OR5M10	4	-0.27805	-1.3828	0.01423	0.1177	0.16673	0.99994	-0.040683	-0.20284	0.60713	0.76658	0.83926	0.98028	-0.38158	-1.8964	0.0059639	0.04703	0.057901	0.4545
PSG2	4	-0.18486	-0.85841	0.065624	0.24615	0.39066	0.99994	-0.18165	-0.84259	0.089982	0.23209	0.39946	0.85794	-0.12386	-0.57615	0.23628	0.42624	0.56452	0.92481
FAM110C	4	-0.066319	-0.34076	0.44593	0.68598	0.73328	0.99994	-0.12479	-0.63986	0.21769	0.40832	0.52226	0.90579	-0.21927	-1.1256	0.046058	0.14542	0.26035	0.77812
ALDH1L2	4	0.060027	0.30998	0.6612	0.83016	0.75658	0.99994	-0.058886	-0.3034	0.5026	0.68601	0.76159	0.96498	-0.26988	-1.3912	0.019273	0.083194	0.16417	0.68564
DPF2	4	-0.0019091	-0.014538	0.87952	0.94596	0.9884	0.99994	-0.322	-2.4477	0.010442	0.060724	0.014376	0.23833	-0.10727	-0.81661	0.30048	0.49737	0.41415	0.87081
TULP4	4	-0.11896	-0.91205	0.20815	0.46136	0.36174	0.99994	-0.23784	-1.8202	0.035323	0.12644	0.068729	0.50763	-0.047838	-0.36687	0.62412	0.77353	0.71372	0.95884
SNTB1	4	-0.0063538	-0.044562	0.84704	0.93205	0.96446	0.99994	-0.31266	-2.1883	0.011886	0.065438	0.02865	0.34206	-0.05984	-0.41958	0.54987	0.71839	0.67479	0.95475
PVRL3	4	-0.18033	-1.1274	0.070981	0.25707	0.25958	0.99994	-0.15359	-0.95925	0.14117	0.31027	0.33743	0.82772	-0.18871	-1.1798	0.079958	0.20755	0.23809	0.76068
ODF4	4	-0.066342	-0.28882	0.44574	0.6858	0.77272	0.99994	-0.19617	-0.85169	0.070625	0.19789	0.39439	0.85443	-0.31099	-1.3513	0.011949	0.065108	0.17658	0.69995
PPP1R21	4	0.098788	0.73599	0.4244	0.66912	0.46174	0.99994	-0.10182	-0.75754	0.2993	0.49962	0.44873	0.87736	0.14915	1.1109	0.18105	0.35904	0.26661	0.78426
DTL	4	-0.34691	-1.7134	0.0065498	0.10923	0.086646	0.99994	-0.71488	-3.5021	2.0926e-05	0.00065253	0.00046168	0.034355	-0.69676	-3.4235	4.1852e-05	0.0011544	0.00061811	0.034148
ATXN7L3	4	-0.13477	-0.68041	0.16046	0.39979	0.49625	0.99994	-0.27523	-1.3854	0.019796	0.088205	0.16594	0.69271	-0.3291	-1.6589	0.010233	0.061347	0.097126	0.56534
STMND1	4	0.041543	0.28701	0.79265	0.90457	0.77411	0.99994	0.17335	1.1967	0.17174	0.3517	0.23142	0.75322	-0.012359	-0.085353	0.8751	0.93309	0.93198	0.99124
NEIL2	4	0.09987	0.35886	0.41848	0.66407	0.7197	0.99994	-0.13057	-0.46796	0.19936	0.38563	0.63981	0.93552	0.026541	0.095308	0.83924	0.91189	0.92407	0.99071
SERPINA9	4	0.012365	0.10994	0.98662	0.99308	0.91246	0.99994	-0.052547	-0.46688	0.53922	0.71528	0.64058	0.93584	0.10143	0.90179	0.36436	0.56059	0.36717	0.84519
SLC39A11	4	-0.21318	-1.6792	0.038964	0.18468	0.093111	0.99994	-0.25782	-2.0292	0.025844	0.10391	0.042437	0.41612	-0.2592	-2.0412	0.022767	0.092061	0.041232	0.38469
ZNF627	4	-0.037077	-0.35506	0.62506	0.80877	0.72254	0.99994	-0.16542	-1.5825	0.11731	0.27578	0.11354	0.61447	-0.13396	-1.2824	0.20252	0.38519	0.19969	0.724
KCTD21	4	0.12315	0.82175	0.30772	0.56634	0.41122	0.99994	0.16555	1.1038	0.19428	0.37925	0.2697	0.78577	0.071164	0.47472	0.53298	0.70515	0.63499	0.94609
ZKSCAN8	4	-0.070476	-0.3958	0.42388	0.66879	0.69225	0.99994	-0.23581	-1.3208	0.036453	0.12923	0.18656	0.71068	-0.26434	-1.4826	0.021031	0.087888	0.13818	0.64047
ALG12	4	-0.13441	-0.66363	0.1618	0.40198	0.50693	0.99994	0.39635	1.9588	0.001423	0.016958	0.050136	0.44741	-0.14166	-0.69916	0.17934	0.35682	0.48445	0.90131
RBBP8	4	-0.36047	-1.2583	0.0058174	0.10923	0.20829	0.99994	-0.41485	-1.4448	0.0029715	0.027734	0.14851	0.67047	-0.81248	-2.8282	0	0	0.0046816	0.11242
MAGOH	4	-0.043315	-0.1961	0.58363	0.78343	0.84453	0.99994	0.2336	1.0596	0.060413	0.17884	0.28931	0.79752	-0.075309	-0.341	0.45886	0.64369	0.7331	0.96331
BRCC3	4	-0.014162	-0.079068	0.78914	0.90254	0.93698	0.99994	-0.090772	-0.50578	0.34603	0.5457	0.61301	0.92932	-0.033657	-0.18787	0.72163	0.83851	0.85098	0.97959
TRMT61A	4	-0.45891	-2.2259	0.0016322	0.072311	0.026018	0.99994	-0.19075	-0.92594	0.077614	0.21065	0.35448	0.83377	-0.35567	-1.7267	0.00791	0.054526	0.084219	0.53616
SPATA5L1	4	-0.37239	-1.6063	0.0051687	0.10923	0.1082	0.99994	-0.63074	-2.709	8.3704e-05	0.0018935	0.006749	0.15754	-0.86499	-3.7144	0	0	0.00020367	0.017777
ERAL1	4	-0.11054	-0.57434	0.2383	0.49686	0.56574	0.99994	-0.40544	-2.0942	0.0034319	0.030469	0.036239	0.38554	-0.3406	-1.7651	0.0092284	0.059056	0.077553	0.52016
USP19	4	-0.13853	-1.006	0.15146	0.38727	0.31442	0.99994	-0.12474	-0.90497	0.21788	0.40851	0.36548	0.83933	-0.29741	-2.1583	0.013811	0.069675	0.030904	0.33056
NOL12	4	-0.098841	-0.60366	0.28415	0.54447	0.54607	0.99994	-0.48544	-2.9557	0.00096259	0.012796	0.00312	0.099565	-0.40852	-2.4915	0.0044991	0.040376	0.012719	0.20307
RHOXF2B	4	0.084745	0.41513	0.50189	0.72833	0.67805	0.99994	0.14302	0.69951	0.26919	0.4671	0.48424	0.89097	-0.018828	-0.092161	0.82639	0.90327	0.92657	0.99113
LRRFIP2	4	0.057752	0.33591	0.67645	0.8395	0.73694	0.99994	-0.011185	-0.064953	0.7982	0.88991	0.94821	0.99373	0.031145	0.18113	0.80651	0.89226	0.85627	0.98038
2010-03-01	4	-0.1537	-0.82582	0.11601	0.33671	0.4089	0.99994	-0.3805	-2.0409	0.004792	0.038103	0.041263	0.41058	-0.21888	-1.1756	0.046372	0.14613	0.23977	0.76202
GAL	4	0.17982	0.84035	0.13104	0.35921	0.40071	0.99994	-0.21642	-1.0085	0.050222	0.15884	0.31323	0.81439	-0.036991	-0.17269	0.69872	0.82345	0.8629	0.9821
ATP5S	4	0.10989	0.52398	0.36838	0.62304	0.60029	0.99994	-0.25418	-1.2051	0.027497	0.10839	0.22815	0.75078	-0.30239	-1.4356	0.012828	0.066396	0.15111	0.66266
PGBD1	4	0.090026	0.44203	0.47263	0.70609	0.65846	0.99994	-0.079219	-0.38819	0.39883	0.59456	0.69787	0.94954	0.1427	0.70069	0.20001	0.38217	0.48349	0.90131
FAM212B	4	0.13007	0.99346	0.27961	0.5404	0.32049	0.99994	0.12952	0.98836	0.32188	0.52271	0.32298	0.82107	-0.037896	-0.28929	0.69259	0.81949	0.77236	0.96879
TMEM225	4	-0.10795	-0.70952	0.24862	0.50833	0.478	0.99994	-0.25273	-1.6583	0.02802	0.10951	0.097261	0.58171	-0.27051	-1.7767	0.019147	0.08308	0.075617	0.51346
RNPS1	4	-0.15745	-1.0578	0.10892	0.3243	0.29016	0.99994	-0.37559	-2.5157	0.0051478	0.039807	0.011879	0.21482	-0.30298	-2.0337	0.012807	0.066396	0.041984	0.38755
AFTPH	4	0.16407	0.86974	0.16843	0.41004	0.38444	0.99994	-0.056144	-0.29663	0.51811	0.69753	0.76675	0.9654	0.15895	0.84253	0.15391	0.32093	0.39949	0.86184
TRAPPC3L	4	-0.15417	-0.78955	0.11516	0.33504	0.42979	0.99994	-0.2482	-1.2684	0.030092	0.11491	0.20465	0.73263	-0.27094	-1.3865	0.019043	0.082878	0.16561	0.68663
PRKDC	4	0.045961	0.23266	0.76032	0.88716	0.81603	0.99994	0.16202	0.81972	0.20443	0.39186	0.41238	0.86234	-0.34616	-1.7472	0.0086843	0.05738	0.080609	0.52787
LOC100506422	4	-0.079538	-0.60791	0.37514	0.62932	0.54325	0.99994	0.022393	0.17108	0.96699	0.98512	0.86416	0.98368	-0.13291	-1.0156	0.20597	0.38967	0.3098	0.81125
RBM46	4	-0.25732	-1.1502	0.018708	0.12948	0.25008	0.99994	-0.15905	-0.71011	0.12991	0.29423	0.47763	0.88834	-0.19582	-0.87543	0.070583	0.19197	0.38134	0.85155
GORASP2	4	0.053058	0.32966	0.70912	0.85822	0.74166	0.99994	0.020617	0.12794	0.97911	0.99048	0.8982	0.98814	0.019565	0.12152	0.89166	0.94326	0.90328	0.98839
NCF1	4	-0.30748	-0.70457	0.009898	0.10976	0.48108	0.99994	-0.50901	-1.1615	0.00054408	0.0080309	0.24545	0.77037	-0.082846	-0.19032	0.41682	0.60766	0.84906	0.97938
CD8B	4	-0.27207	-1.154	0.015506	0.12164	0.24852	0.99994	-0.30143	-1.2756	0.013853	0.071878	0.20211	0.73106	-0.5503	-2.3292	0.00046037	0.0074703	0.019851	0.26151
WRN	4	-0.18408	-1.0816	0.066545	0.24786	0.27943	0.99994	-0.039246	-0.23042	0.61589	0.77275	0.81776	0.97638	-0.23387	-1.3735	0.035616	0.12362	0.16959	0.69281
FANCA	4	-0.094378	-0.32653	0.30357	0.56216	0.74403	0.99994	-0.12221	-0.42241	0.22529	0.41806	0.67273	0.9438	-0.27438	-0.94822	0.018059	0.080204	0.34302	0.83212
TRIM52	4	-0.32614	-1.8719	0.0079519	0.10923	0.061225	0.99994	-0.26608	-1.5243	0.022747	0.096323	0.12743	0.63514	-0.045761	-0.26264	0.63772	0.7834	0.79283	0.97053
MOSPD3	4	0.10976	0.58113	0.36895	0.6235	0.56115	0.99994	-0.073193	-0.38632	0.4281	0.6214	0.69926	0.95032	0.012914	0.068331	0.94115	0.97086	0.94552	0.99459
RNF111	4	0.0089632	0.042238	0.96132	0.98304	0.96631	0.99994	0.042854	0.20162	0.8189	0.90188	0.84022	0.98028	-0.17655	-0.83111	0.099252	0.23936	0.40591	0.86556
GJA4	4	0.18572	1.1728	0.11909	0.34207	0.24086	0.99994	0.10896	0.68706	0.41728	0.61159	0.49204	0.89575	0.058002	0.36606	0.61861	0.77012	0.71432	0.95884
TIA1	4	0.03507	0.14396	0.83988	0.92801	0.88553	0.99994	-0.15858	-0.64925	0.13047	0.29497	0.51617	0.90396	0.027529	0.11293	0.83195	0.90666	0.91008	0.98867
LYSMD3	4	-0.24164	-1.5509	0.023835	0.14377	0.12092	0.99994	-0.25964	-1.6643	0.02509	0.10202	0.096056	0.57848	-0.32211	-2.0665	0.010756	0.062394	0.038783	0.37328
WFDC13	4	0.26135	1.3252	0.032896	0.17096	0.1851	0.99994	0.13596	0.68734	0.29577	0.4961	0.49187	0.89559	0.015282	0.077276	0.92317	0.96171	0.9384	0.9929
HSFY1	4	0.52299	1.9045	0.0078263	0.10923	0.056843	0.99994	0.42621	1.5496	0.00058593	0.008589	0.12123	0.62679	0.50171	1.8269	0	0	0.067722	0.48886
ZBTB34	4	-0.062652	-0.51578	0.46533	0.70054	0.60601	0.99994	-0.015549	-0.12791	0.76786	0.87247	0.89822	0.98814	-0.22245	-1.8305	0.04361	0.14071	0.067176	0.48751
IFT27	4	0.0081449	0.054105	0.95504	0.98027	0.95685	0.99994	-0.017937	-0.11903	0.75181	0.86204	0.90525	0.98841	-0.11194	-0.74321	0.28173	0.47606	0.45736	0.89064
OR6F1	4	0.018536	0.12146	0.96741	0.98529	0.90333	0.99994	-0.17349	-1.1335	0.10208	0.25138	0.25701	0.77864	-0.12567	-0.82271	0.22981	0.41856	0.41067	0.86731
CLEC18B	4	-0.074255	-0.418	0.40306	0.65312	0.67595	0.99994	-0.27239	-1.5279	0.020424	0.089644	0.12653	0.63394	-0.20262	-1.1396	0.062318	0.17782	0.25446	0.77514
GMPR	4	0.21862	1.1442	0.067549	0.24971	0.25254	0.99994	0.157	0.8207	0.22027	0.41161	0.41182	0.86222	0.064501	0.33735	0.57526	0.73863	0.73585	0.96345
TNMD	4	-0.21748	-1.0059	0.036558	0.1803	0.31447	0.99994	-0.04238	-0.19569	0.59762	0.75957	0.84485	0.98093	-0.32091	-1.483	0.010861	0.062662	0.13808	0.64017
HSD3B1	4	0.14705	0.77936	0.21704	0.47151	0.43577	0.99994	0.24834	1.3158	0.045137	0.14769	0.18824	0.71258	-0.028702	-0.1519	0.75545	0.85934	0.87926	0.98571
RYR2	4	0.34248	1.2374	0.011572	0.11322	0.21594	0.99994	0.066042	0.23797	0.66612	0.80833	0.81191	0.97528	0.22804	0.82318	0.04271	0.13894	0.4104	0.86725
NFIA	4	0.31499	1.5583	0.01582	0.12221	0.11917	0.99994	0.4251	2.1023	0.00060685	0.0088347	0.035529	0.38239	0.071238	0.35201	0.5325	0.70471	0.72483	0.96196
RASL10A	4	-0.075136	-0.35979	0.39887	0.64949	0.719	0.99994	-0.23779	-1.1358	0.035344	0.12649	0.25603	0.77798	-0.36471	-1.7438	0.0070939	0.051403	0.0812	0.52865
UBXN1	4	0.012017	0.066695	0.98402	0.99256	0.94682	0.99994	-0.0075327	-0.041746	0.82302	0.9044	0.9667	0.99713	0.053802	0.29873	0.64735	0.78996	0.76515	0.9675
SNX21	4	0.16259	1.0141	0.17266	0.41577	0.31055	0.99994	0.21135	1.3169	0.091091	0.23384	0.18787	0.71258	0.059273	0.36948	0.61041	0.76416	0.71177	0.95849
C19orf48	4	-0.2008	-1.0659	0.048611	0.20904	0.28646	0.99994	-0.32403	-1.7166	0.01017	0.059724	0.086044	0.55519	-0.26906	-1.4274	0.019524	0.083922	0.15347	0.66665
ZNF358	4	0.048458	0.45439	0.74191	0.87664	0.64955	0.99994	-0.012752	-0.11948	0.78659	0.88302	0.9049	0.98841	-0.096836	-0.90771	0.34775	0.54427	0.36403	0.84304
CSRP1	4	-0.14827	-0.98583	0.12807	0.3553	0.32422	0.99994	-0.24509	-1.6272	0.031975	0.11956	0.10368	0.59675	-0.33657	-2.2359	0.0095422	0.06002	0.025359	0.29648
TUBE1	4	0.082706	0.61529	0.51304	0.73614	0.53836	0.99994	-0.13408	-0.99577	0.18928	0.37385	0.31936	0.81754	-0.1701	-1.2644	0.11128	0.25859	0.2061	0.72785
NAALAD2	4	0.05327	0.19637	0.70753	0.85722	0.84432	0.99994	-0.068042	-0.24994	0.45434	0.64582	0.80263	0.97273	-0.21502	-0.78945	0.049343	0.15203	0.42985	0.87883
C1QC	4	0.017448	0.11348	0.97622	0.98844	0.90965	0.99994	0.05907	0.3839	0.71065	0.83614	0.70105	0.95062	-0.076881	-0.49985	0.44953	0.63634	0.61718	0.94084
PDIA3	4	0.17273	0.79958	0.147	0.38195	0.42396	0.99994	0.11907	0.55002	0.36761	0.56499	0.58231	0.9218	-0.070828	-0.32739	0.48391	0.66432	0.74337	0.96628
PMF1	4	-0.51785	-1.114	0.00064871	0.042612	0.26526	0.99994	-0.46656	-1.0038	0.0013393	0.016151	0.31547	0.81512	-0.57336	-1.234	0.00033482	0.0058878	0.21719	0.73964
DCD	4	-0.053708	-0.44259	0.51919	0.7403	0.65806	0.99994	-0.12131	-0.99848	0.22849	0.42215	0.31805	0.81754	-0.0047058	-0.038778	0.93064	0.96534	0.96907	0.99795
PLEKHA7	4	0.12903	0.5469	0.28304	0.54324	0.58444	0.99994	-0.2485	-1.0485	0.029987	0.11478	0.29441	0.80044	-0.067389	-0.28524	0.50346	0.67983	0.77546	0.969
CHGB	4	-0.15653	-0.84449	0.11038	0.32678	0.3984	0.99994	-0.22728	-1.2238	0.041496	0.1396	0.22101	0.74548	-0.090683	-0.48934	0.37644	0.5712	0.6246	0.94312
RNF121	4	-0.10494	-0.73928	0.25996	0.51956	0.45974	0.99994	-0.19893	-1.3991	0.067319	0.19212	0.16179	0.68727	-0.16984	-1.1963	0.11177	0.25933	0.23158	0.75313
IL4I1	4	-0.4919	-1.9031	0.0010044	0.054902	0.057033	0.99994	-0.57814	-2.2311	0.00016741	0.0030246	0.025676	0.32369	-0.34246	-1.3276	0.0089563	0.058172	0.1843	0.70593
ENDOV	4	-0.057902	-0.41325	0.49379	0.72262	0.67942	0.99994	-0.15216	-1.0849	0.14462	0.31539	0.27795	0.7891	-0.33088	-2.36	0.010003	0.060911	0.018277	0.25061
SLC39A9	4	0.21742	1.0231	0.06916	0.25345	0.30624	0.99994	-0.1266	-0.59109	0.21171	0.40087	0.55446	0.91619	0.096845	0.45531	0.38753	0.58117	0.64889	0.94806
NRL	4	0.15852	0.89578	0.18367	0.43025	0.37037	0.99994	0.24688	1.3937	0.046456	0.15079	0.16342	0.68964	0.20191	1.1407	0.071148	0.19274	0.25401	0.77453
ZSCAN26	4	0.050237	0.197	0.72937	0.8702	0.84383	0.99994	-0.028812	-0.11275	0.67991	0.81713	0.91023	0.98854	0.044418	0.17433	0.71148	0.83242	0.86161	0.982
GPR119	4	0.079739	0.36951	0.53104	0.74853	0.71175	0.99994	-0.19482	-0.89974	0.072509	0.20157	0.36826	0.84125	-0.1257	-0.58172	0.22966	0.41837	0.56076	0.92392
TCP11X2	4	-0.010439	-0.066225	0.81607	0.91609	0.9472	0.99994	0.020133	0.12759	0.98233	0.99209	0.89847	0.98814	-0.033785	-0.21429	0.72073	0.83811	0.83032	0.9757
DHTKD1	4	-0.0059507	-0.034773	0.84993	0.93322	0.97226	0.99994	-0.081644	-0.47617	0.38763	0.58429	0.63395	0.93431	-0.16554	-0.9665	0.12066	0.27343	0.3338	0.82659
SNX4	4	-0.036356	-0.29573	0.63006	0.81195	0.76744	0.99994	0.051134	0.41556	0.76415	0.86981	0.67773	0.94526	0.13991	1.1382	0.20859	0.39263	0.25503	0.77587
CLIC4	4	0.067451	0.61581	0.61095	0.79978	0.53802	0.99994	0.02307	0.21041	0.96188	0.98181	0.83334	0.97918	-0.025201	-0.23	0.77922	0.8751	0.81809	0.9733
HOXB13	4	-0.14401	-0.91044	0.13836	0.36975	0.36259	0.99994	-0.1	-0.63179	0.30692	0.50777	0.52753	0.90835	-0.32123	-2.0289	0.010798	0.062394	0.04247	0.3891
STAB2	4	0.11619	0.54438	0.33831	0.59743	0.58618	0.99994	-0.034494	-0.16122	0.6437	0.79118	0.87192	0.98553	0.017608	0.082438	0.90599	0.9518	0.9343	0.99185
HGSNAT	4	0.16177	0.80331	0.17459	0.41814	0.4218	0.99994	0.20952	1.0397	0.093958	0.23857	0.29846	0.80379	0.12678	0.62951	0.25477	0.44654	0.52902	0.91657
S1PR5	4	-0.057837	-0.42552	0.49425	0.72292	0.67046	0.99994	-0.22368	-1.6421	0.044342	0.14601	0.10056	0.58927	-0.098207	-0.72234	0.34065	0.53691	0.47009	0.89722
CDK18	4	0.1439	0.51187	0.22772	0.48338	0.60874	0.99994	0.10719	0.38047	0.42668	0.62013	0.7036	0.95062	0.25928	0.92299	0.021763	0.089462	0.35601	0.83922
ZNF266	4	0.023858	0.098755	0.9269	0.96728	0.92133	0.99994	-0.13213	-0.54498	0.19465	0.37971	0.58577	0.92292	-0.12378	-0.51166	0.23657	0.42656	0.60889	0.9395
KPNA1	4	0.26076	1.0325	0.03321	0.17171	0.30183	0.99994	0.2821	1.1161	0.022747	0.096323	0.26438	0.78404	0.26161	1.0364	0.020863	0.087437	0.30003	0.80595
SPATA31A1	4	0.058077	0.28907	0.67417	0.83827	0.77253	0.99994	0.06496	0.32278	0.6726	0.81197	0.74686	0.96018	0.052092	0.25914	0.65902	0.7977	0.79553	0.97099
RNASE9	4	0.18278	0.43675	0.12482	0.35124	0.66229	0.99994	-0.0037024	-0.0088128	0.8498	0.92128	0.99297	0.99933	-0.11347	-0.27034	0.27507	0.46871	0.7869	0.97003
SLC35A5	4	0.02282	0.089931	0.93497	0.97173	0.92834	0.99994	-0.11517	-0.45172	0.24933	0.4455	0.65147	0.93853	0.11836	0.4681	0.2875	0.48321	0.63971	0.94641
NKAIN3	4	0.078136	0.54007	0.54087	0.75505	0.58915	0.99994	-0.085981	-0.59321	0.36752	0.56499	0.55304	0.91583	-0.057705	-0.3986	0.56272	0.729	0.69019	0.957
C16orf70	4	0.31953	1.4284	0.014899	0.11992	0.15319	0.99994	0.095622	0.42617	0.49007	0.67539	0.66998	0.94328	0.0016656	0.0074267	0.97601	0.98805	0.99407	0.99958
COL9A1	4	-0.019982	-0.12801	0.74532	0.87829	0.89814	0.99994	-0.17911	-1.1438	0.093727	0.23838	0.2527	0.77575	-0.05949	-0.3811	0.55213	0.72	0.70313	0.95845
MAPK7	4	-0.078182	-0.3642	0.38213	0.63622	0.71571	0.99994	-0.33602	-1.5598	0.0086424	0.053987	0.1188	0.62406	-0.28425	-1.3222	0.016218	0.076018	0.1861	0.70724
GNA13	4	-0.12851	-1.0083	0.17766	0.42201	0.31332	0.99994	0.12942	1.0158	0.32234	0.52319	0.30975	0.81106	-0.081568	-0.64012	0.42438	0.61455	0.5221	0.91382
GTF2IRD2	4	0.24227	0.89459	0.044384	0.19874	0.37101	0.99994	-0.17579	-0.64337	0.098519	0.24569	0.51998	0.90543	-0.21073	-0.77265	0.053696	0.16095	0.43973	0.88329
OR56A3	4	-0.23675	-1.3467	0.026283	0.15233	0.17807	0.99994	-0.070257	-0.40006	0.44267	0.63545	0.68911	0.94723	-0.29526	-1.6794	0.014104	0.07019	0.093068	0.55698
S100A6	4	0.1607	1.2971	0.17731	0.42159	0.1946	0.99994	0.15041	1.2133	0.24241	0.43779	0.225	0.74983	0.059969	0.48392	0.60514	0.7604	0.62844	0.94427
VASN	4	-0.027902	-0.16027	0.68828	0.84716	0.87267	0.99994	0.09639	0.55431	0.48563	0.67165	0.57937	0.9218	-0.15299	-0.8779	0.14964	0.31579	0.38	0.85052
MAP4K1	4	0.065703	0.47336	0.62246	0.80777	0.63596	0.99994	0.046224	0.33268	0.79598	0.88822	0.73938	0.95845	0.033614	0.24213	0.7879	0.88044	0.80868	0.97242
DEFB126	4	0.44532	1.3088	0.0080356	0.10923	0.19062	0.99994	0.50693	1.4871	4.1852e-05	0.0011283	0.13699	0.65373	0.36981	1.0859	0.0014857	0.019654	0.27751	0.7913
EFCAB14	4	0.05891	0.3236	0.66875	0.83512	0.74624	0.99994	0.20624	1.1328	0.099315	0.24724	0.25731	0.77864	0.067669	0.37179	0.55458	0.72213	0.71005	0.95849
SFXN4	4	0.037582	0.23828	0.82137	0.91912	0.81167	0.99994	0.051245	0.32453	0.7633	0.8692	0.74554	0.95988	-0.080497	-0.51001	0.42995	0.61979	0.61005	0.9399
MED21	4	-0.29919	-1.2892	0.010861	0.1103	0.19733	0.99994	-0.46797	-2.0108	0.0013183	0.015949	0.044344	0.42552	-0.50327	-2.1657	0.0012556	0.01718	0.030336	0.32724
BANF1	4	-0.16659	-0.79816	0.092242	0.29752	0.42478	0.99994	-0.35289	-1.6822	0.0068637	0.047076	0.092528	0.57109	-0.4088	-1.9512	0.0044782	0.040207	0.051036	0.43061
SCO2	4	-0.071747	-0.33886	0.41685	0.66335	0.73471	0.99994	-0.0097182	-0.045828	0.8081	0.89597	0.96345	0.9965	0.13562	0.64076	0.22311	0.41019	0.52168	0.91375
KCNU1	4	-0.041806	-0.161	0.59304	0.78889	0.8721	0.99994	-0.35352	-1.3551	0.0068428	0.047076	0.1754	0.70288	-0.2485	-0.9553	0.026827	0.10238	0.33942	0.83109
KLRD1	4	0.37189	1.8039	0.0095422	0.10939	0.071247	0.99994	0.13995	0.677	0.28135	0.48138	0.4984	0.89683	0.094674	0.45854	0.39843	0.59241	0.64656	0.94722
SPATA3	4	0.15331	0.88455	0.19909	0.45095	0.3764	0.99994	0.031672	0.18243	0.89919	0.9482	0.85525	0.98176	0.017442	0.10057	0.90729	0.95261	0.91989	0.99048
SRRD	4	-0.29146	-1.5326	0.012074	0.11398	0.12536	0.99994	-0.69471	-3.6416	2.0926e-05	0.00065253	0.00027098	0.025023	-0.524	-2.7524	0.00083704	0.012374	0.0059162	0.13059
PPP1R13B	4	-0.22447	-1.484	0.03231	0.16933	0.13782	0.99994	-0.3045	-2.0095	0.013079	0.068776	0.044488	0.42562	-0.19887	-1.3152	0.06667	0.18537	0.18845	0.70978
PLP2	4	0.23748	1.6331	0.048841	0.20942	0.10245	0.99994	-0.056555	-0.38818	0.51532	0.69521	0.69788	0.94954	-0.053337	-0.36643	0.58976	0.74965	0.71404	0.95884
CHKA	4	0.18006	0.96254	0.13047	0.35844	0.33578	0.99994	-0.42779	-2.2677	0.0024065	0.023971	0.023346	0.31043	-0.057781	-0.30823	0.56226	0.7286	0.75791	0.96734
SPRY3	4	-0.15212	-0.96284	0.11947	0.34263	0.33563	0.99994	-0.12843	-0.81207	0.20553	0.39316	0.41675	0.86394	-0.13511	-0.85527	0.19907	0.38117	0.3924	0.85752
B3GNTL1	4	-0.18779	-1.185	0.06215	0.23923	0.23601	0.99994	-0.14186	-0.89491	0.16804	0.34687	0.37083	0.84246	-0.29343	-1.8507	0.01446	0.071182	0.064212	0.47769
ZNF461	4	0.020931	0.15788	0.9491	0.97821	0.87456	0.99994	-0.10551	-0.7947	0.28524	0.48495	0.42679	0.86866	0.038366	0.28928	0.75386	0.85866	0.77237	0.96879
HNRNPCL2	4	0.15669	0.65451	0.18869	0.43671	0.51278	0.99994	-0.04775	-0.19856	0.56778	0.73731	0.8426	0.98076	-0.025427	-0.10601	0.77757	0.87428	0.91558	0.98975
RABL3	4	-0.081226	-0.61676	0.36633	0.62173	0.5374	0.99994	-0.1435	-1.0883	0.1636	0.34065	0.27645	0.78812	-0.21757	-1.6512	0.047439	0.14839	0.098703	0.56858
KRTAP13-2	4	-0.20799	-1.4988	0.042794	0.19453	0.13391	0.99994	-0.27332	-1.9671	0.020277	0.089412	0.049177	0.44236	-0.29251	-2.1072	0.014585	0.071542	0.035103	0.35388
OR10V1	4	0.46772	0.65384	0.0079937	0.10923	0.51322	0.99994	0.22866	0.31847	0.066314	0.19016	0.75013	0.962	0.22625	0.31566	0.044154	0.14147	0.75226	0.96727
ZFAND5	4	-0.10676	-0.56336	0.25312	0.51271	0.57319	0.99994	0.19801	1.0466	0.11442	0.27083	0.29529	0.80131	0.11151	0.58976	0.31676	0.51465	0.55535	0.92289
ZC3HC1	4	-0.088261	-0.51845	0.33138	0.59022	0.60414	0.99994	-0.32055	-1.8781	0.010589	0.061111	0.060362	0.48318	-0.047738	-0.2805	0.6247	0.7736	0.77909	0.96914
TLL2	4	0.19303	1.0427	0.10519	0.31872	0.29709	0.99994	0.076736	0.41372	0.59894	0.76021	0.67908	0.94551	0.0017553	0.0094693	0.97664	0.98837	0.99244	0.99958
ING1	4	-0.17123	-0.69324	0.084562	0.28328	0.48816	0.99994	-0.031869	-0.12936	0.66026	0.80326	0.89707	0.98814	-0.11965	-0.48596	0.25151	0.44305	0.627	0.94371
DNAJC18	4	-0.13662	-0.87834	0.15613	0.39414	0.37976	0.99994	-0.41184	-2.6401	0.0030761	0.02831	0.0082893	0.17355	-0.40442	-2.5959	0.0047293	0.041373	0.0094355	0.17206
C10orf67	4	-0.13821	-0.77208	0.15245	0.3889	0.44006	0.99994	0.12958	0.72312	0.32161	0.52249	0.46961	0.8847	-0.17746	-0.9907	0.097745	0.23702	0.32183	0.821
SFRP5	4	-0.15792	-0.88421	0.10812	0.32329	0.37658	0.99994	-0.035662	-0.19944	0.6369	0.78692	0.84192	0.98061	0.065055	0.3644	0.57103	0.73523	0.71556	0.95952
SLPI	4	0.04333	0.20475	0.77937	0.8981	0.83777	0.99994	-0.075692	-0.35689	0.41618	0.61079	0.72117	0.95504	-0.087843	-0.41474	0.39092	0.58514	0.67833	0.95516
ZFYVE19	4	0.021862	0.15356	0.94217	0.97502	0.87795	0.99994	-0.19187	-1.3433	0.076296	0.20825	0.17918	0.70434	-0.14007	-0.98277	0.18423	0.3632	0.32572	0.82252
LOC100132146	4	0.20402	1.2096	0.087847	0.2891	0.22642	0.99994	0.095926	0.56794	0.48816	0.67383	0.57007	0.91886	-0.032019	-0.1897	0.73289	0.8453	0.84955	0.97939
SPINK2	4	0.095853	0.53177	0.44014	0.68256	0.59489	0.99994	0.18392	1.0189	0.14472	0.31555	0.30826	0.80985	0.10338	0.57327	0.35461	0.55085	0.56646	0.92506
SYT17	4	0.005422	0.030384	0.93468	0.97173	0.97576	0.99994	0.064279	0.35998	0.6767	0.81507	0.71886	0.9545	-0.094575	-0.52972	0.35842	0.55466	0.59631	0.93684
OR13A1	4	-0.038864	-0.25335	0.61255	0.80088	0.8	0.99994	0.022975	0.14971	0.96266	0.98218	0.881	0.98744	0.068511	0.44718	0.54987	0.71839	0.65474	0.94943
EPHX2	4	0.12722	0.79759	0.29016	0.55011	0.42511	0.99994	-0.056123	-0.3511	0.51827	0.69771	0.72551	0.95558	-0.0241	-0.15097	0.78776	0.88038	0.88	0.98571
HDDC3	4	0.26177	1.3542	0.032665	0.17023	0.17569	0.99994	0.25146	1.2992	0.042354	0.14169	0.19387	0.71979	0.1919	0.99227	0.085399	0.21733	0.32106	0.82071
CLIP4	4	0.13405	0.64791	0.26425	0.52469	0.51705	0.99994	0.18068	0.87207	0.15242	0.32576	0.38317	0.84987	-0.017745	-0.08569	0.83455	0.9084	0.93171	0.99124
COASY	4	-0.16824	-0.88655	0.089647	0.29207	0.37532	0.99994	-0.89442	-4.694	0	0	2.6786e-06	0.0016516	-0.74409	-3.9126	4.1852e-05	0.0011544	9.131e-05	0.010451
GBX2	4	0.016393	0.13524	0.98423	0.99259	0.89242	0.99994	0.031412	0.25895	0.90088	0.94904	0.79568	0.9721	0.05063	0.41768	0.66902	0.80466	0.67618	0.95497
KRTAP4-7	4	-0.044564	-0.24129	0.57576	0.77823	0.80933	0.99994	-0.18086	-0.97691	0.091154	0.23397	0.32861	0.82434	-0.20567	-1.1124	0.059095	0.17152	0.26598	0.78384
ANTXRL	4	0.3501	1.4011	0.010756	0.11008	0.16119	0.99994	0.27842	1.1119	0.024525	0.10075	0.26617	0.78457	0.30655	1.2262	0.0074287	0.052515	0.22011	0.74187
CPSF3	4	0.078451	0.33895	0.53905	0.7541	0.73465	0.99994	-0.68994	-2.9609	2.0926e-05	0.00065253	0.0030677	0.098552	-0.42498	-1.8303	0.0037039	0.035866	0.067209	0.48755
PCDH1	4	-0.18915	-1.1262	0.060602	0.23593	0.2601	0.99994	-0.0027549	-0.016418	0.85681	0.92557	0.9869	0.99929	-0.060008	-0.35785	0.5488	0.71754	0.72045	0.96116
ASTN2	4	0.030214	0.13797	0.87764	0.94571	0.89026	0.99994	0.12816	0.58465	0.32739	0.52773	0.55878	0.91691	-0.19954	-0.9095	0.065938	0.18411	0.36309	0.84274
MAGEA2	4	-0.14955	-1.0326	0.12503	0.35126	0.30179	0.99994	-0.1691	-1.1659	0.11005	0.26358	0.24367	0.76876	-0.081388	-0.56179	0.4254	0.61561	0.57426	0.92829
PTH1R	4	0.0297	0.19996	0.88138	0.9466	0.84151	0.99994	-0.1684	-1.1316	0.11151	0.26608	0.25779	0.77945	-0.048633	-0.3273	0.61872	0.77017	0.74344	0.96628
SLC38A2	4	-0.25019	-1.0094	0.021177	0.1369	0.31278	0.99994	-0.36337	-1.4616	0.0060895	0.044259	0.14385	0.66497	-0.51461	-2.0711	0.0010044	0.014264	0.038346	0.3702
NEU2	4	-0.10167	-0.95531	0.27269	0.53324	0.33942	0.99994	-0.23957	-2.2487	0.034298	0.124	0.02453	0.31553	-0.27312	-2.5652	0.01831	0.080608	0.010313	0.18162
ZC3H8	4	-0.24347	-0.94465	0.023165	0.14191	0.34484	0.99994	-0.57559	-2.2237	0.00016741	0.0030246	0.026169	0.32757	-0.43222	-1.6747	0.0033063	0.033003	0.093988	0.55898
CCL28	4	-0.12912	-0.75852	0.17595	0.42033	0.44814	0.99994	-0.14099	-0.82725	0.17017	0.34999	0.40809	0.86222	-0.044252	-0.26029	0.6482	0.79063	0.79464	0.97093
DIMT1	4	-0.29199	-1.4147	0.012012	0.11383	0.15715	0.99994	-0.38131	-1.8433	0.0046874	0.037458	0.065287	0.49759	-0.37609	-1.8208	0.0063196	0.048417	0.068638	0.49121
SLC16A2	4	-0.15595	-1.0801	0.11135	0.32836	0.28009	0.99994	-0.16094	-1.1135	0.12602	0.28882	0.26551	0.7842	-0.28041	-1.9405	0.01695	0.07781	0.052321	0.43521
ZNF521	4	0.080491	0.57013	0.52648	0.74527	0.56859	0.99994	0.016482	0.11659	0.9926	0.99723	0.90719	0.98841	-0.046612	-0.32996	0.63217	0.77871	0.74143	0.96564
QKI	4	-0.19797	-1.3592	0.051373	0.21559	0.17407	0.99994	-0.14285	-0.97977	0.16548	0.34327	0.3272	0.82328	-0.19359	-1.3286	0.073304	0.19619	0.18397	0.70593
LYPD4	4	-0.33216	-1.5703	0.0074078	0.10923	0.11635	0.99994	-0.35061	-1.6555	0.007073	0.04808	0.097814	0.58281	-0.18642	-0.88202	0.083599	0.21421	0.37777	0.84975
PRPF40A	4	0.076862	0.3466	0.54866	0.76041	0.7289	0.99994	-0.40418	-1.8137	0.0034528	0.030584	0.069718	0.51032	-0.44562	-2.0028	0.0029087	0.030803	0.0452	0.40435
EFR3B	4	-0.026703	-0.17333	0.69765	0.85272	0.86239	0.99994	-0.20828	-1.3487	0.057421	0.17326	0.17743	0.70294	-0.12415	-0.80547	0.23527	0.42499	0.42055	0.87495
GPR39	4	-0.20218	-1.4288	0.047251	0.20569	0.15306	0.99994	-0.010733	-0.075928	0.80157	0.89264	0.93948	0.99275	-0.10846	-0.76759	0.29564	0.49209	0.44273	0.88523
ATP6V1E1	4	-0.47585	-1.586	0.0011928	0.059686	0.11273	0.99994	-0.3605	-1.2029	0.0062987	0.044875	0.229	0.75141	-0.52547	-1.7519	0.00079519	0.011856	0.079791	0.52611
TUBGCP5	4	-0.301	-1.4725	0.010714	0.11008	0.14088	0.99994	-0.5353	-2.6081	0.00033482	0.0054795	0.0091035	0.18434	-0.42924	-2.0979	0.00339	0.03361	0.035917	0.3574
C15orf48	4	-0.21782	-1.1527	0.036369	0.17978	0.24903	0.99994	0.010021	0.053018	0.94548	0.97343	0.95772	0.99493	-0.024382	-0.12916	0.78573	0.87904	0.89723	0.98758
LPP	4	-0.10454	-0.48233	0.26191	0.52215	0.62957	0.99994	-0.061355	-0.28284	0.48931	0.67493	0.7773	0.96763	-0.20458	-0.94329	0.060183	0.17378	0.34553	0.83438
IL17RE	4	0.22724	1.4355	0.058342	0.23118	0.15114	0.99994	0.026539	0.16727	0.93663	0.96885	0.86715	0.98472	0.20787	1.3131	0.063803	0.18028	0.18915	0.71089
FOXG1	4	-0.2051	-1.2684	0.045033	0.20014	0.20467	0.99994	-0.17187	-1.0621	0.10526	0.2565	0.28821	0.79724	-0.17204	-1.0647	0.10762	0.25267	0.287	0.79859
IDI2	4	-0.22591	-1.3441	0.031661	0.16718	0.17891	0.99994	-0.084668	-0.50343	0.37305	0.5696	0.61466	0.92968	-0.12904	-0.76803	0.21771	0.40337	0.44247	0.88498
CGREF1	4	0.10242	0.6221	0.40534	0.65453	0.53388	0.99994	0.15904	0.96501	0.21353	0.403	0.33454	0.82682	-0.083157	-0.50463	0.41538	0.60642	0.61382	0.94021
CYP7B1	4	-0.00076625	-0.0053321	0.88726	0.94908	0.99575	0.99994	-0.039766	-0.27632	0.61321	0.77113	0.7823	0.9681	0.059895	0.417	0.60568	0.76088	0.67668	0.95497
PRIMA1	4	-0.15967	-1.3208	0.10492	0.31841	0.18656	0.99994	-0.27202	-2.2475	0.020528	0.089918	0.024609	0.31555	-0.21156	-1.7496	0.052901	0.15947	0.080194	0.52648
CPXM2	4	0.11233	0.86421	0.35622	0.61313	0.38748	0.99994	0.05578	0.42881	0.73285	0.84992	0.66806	0.94265	0.02646	0.20351	0.84024	0.91205	0.83873	0.97687
EPB41L3	4	-0.04504	-0.30295	0.5722	0.77553	0.76193	0.99994	-0.02704	-0.18166	0.6911	0.82421	0.85585	0.98176	0.11854	0.79721	0.28698	0.48272	0.42533	0.87669
CDK2AP1	4	-0.11375	-0.59062	0.2268	0.48249	0.55478	0.99994	-0.27972	-1.4489	0.018394	0.084276	0.14737	0.66957	-0.17988	-0.93361	0.093602	0.23057	0.35051	0.83728
DDX27	4	-0.55206	-2.6958	0.00033482	0.027826	0.0070217	0.99994	-0.37787	-1.8479	0.0050013	0.039212	0.06462	0.49567	-0.59549	-2.9083	0.00025111	0.0048048	0.0036337	0.095854
ULBP2	4	-0.16805	-1.2811	0.089961	0.29245	0.20015	0.99994	-0.22945	-1.7469	0.040136	0.13678	0.080653	0.5415	-0.28587	-2.1781	0.015987	0.075625	0.029402	0.32068
BHMT	4	-0.18821	-0.5228	0.061648	0.2383	0.60112	0.99994	-0.078043	-0.21657	0.40458	0.60006	0.82855	0.97774	-0.31372	-0.87094	0.011635	0.064315	0.38379	0.85242
OR51B2	4	0.035998	0.2337	0.83279	0.92444	0.81522	0.99994	0.20323	1.3185	0.10471	0.25544	0.18733	0.71176	0.062309	0.40444	0.58938	0.74937	0.68589	0.95611
MT1G	4	-0.14189	-1.1117	0.14345	0.37743	0.26628	0.99994	-0.2178	-1.7044	0.048967	0.15623	0.088299	0.55928	-0.11684	-0.91533	0.26185	0.45473	0.36002	0.84039
IFT80	4	-0.32031	-1.4953	0.0086424	0.10923	0.13483	0.99994	-0.032685	-0.15253	0.65498	0.79928	0.87877	0.98721	-0.15887	-0.74186	0.13633	0.29807	0.45817	0.89142
DOK1	4	0.18449	1.1218	0.12145	0.34645	0.26196	0.99994	0.1224	0.74292	0.35239	0.55117	0.45753	0.8822	-0.024456	-0.14847	0.78521	0.87889	0.88198	0.98571
MYPOP	4	0.11987	0.99622	0.32149	0.58078	0.31914	0.99994	0.10252	0.85147	0.45152	0.64356	0.39451	0.85443	-0.0032736	-0.027197	0.94089	0.9708	0.9783	0.99908
PATL1	4	-0.039206	-0.20217	0.61043	0.7997	0.83979	0.99994	0.2752	1.4214	0.025906	0.10408	0.15521	0.67751	0.13596	0.70234	0.22209	0.40882	0.48247	0.90053
GRXCR2	4	-0.023845	-0.16774	0.71793	0.86402	0.86679	0.99994	-0.16372	-1.15	0.12093	0.28163	0.25013	0.77304	-0.029892	-0.21022	0.74769	0.85443	0.83349	0.97615
WAC	4	-0.2829	-1.4058	0.013372	0.1157	0.15979	0.99994	-0.40894	-2.0255	0.0033063	0.029967	0.042811	0.41727	-0.44257	-2.1958	0.0029506	0.030989	0.028107	0.31364
RNF112	4	-0.15629	-0.77329	0.11082	0.32757	0.43935	0.99994	-0.059648	-0.29486	0.49835	0.68256	0.7681	0.96594	-0.075583	-0.37414	0.45694	0.64187	0.7083	0.95849
SPATA25	4	-0.022128	-0.1662	0.73	0.87054	0.868	0.99994	0.19343	1.452	0.12388	0.28609	0.14649	0.66847	0.056757	0.42622	0.62726	0.7754	0.66995	0.9539
SYT1	4	-0.13079	-0.76902	0.1712	0.41376	0.44188	0.99994	-0.32091	-1.8838	0.010589	0.061111	0.059596	0.48066	-0.13385	-0.78672	0.20292	0.38572	0.43145	0.87883
CASC4	4	-0.081135	-0.48085	0.36671	0.62186	0.63062	0.99994	-0.24291	-1.4352	0.032937	0.12143	0.15123	0.67323	-0.048914	-0.29016	0.61717	0.7692	0.7717	0.96842
AQP2	4	0.31869	0.939	0.01515	0.12122	0.34773	0.99994	0.14188	0.41639	0.27386	0.47248	0.67712	0.94512	0.44529	1.3155	0.00018833	0.0039216	0.18835	0.70976
HOXA1	4	0.094527	0.46536	0.44679	0.68674	0.64167	0.99994	-0.24423	-1.1982	0.032456	0.12061	0.23083	0.75322	-0.02818	-0.13862	0.75917	0.86199	0.88975	0.98623
CCDC174	4	-0.47424	-1.8701	0.0012765	0.062887	0.061475	0.99994	-0.5681	-2.234	0.00016741	0.0030246	0.025484	0.32239	-0.79832	-3.1411	0	0	0.001683	0.062221
RAB1A	4	0.083838	0.33918	0.50632	0.73166	0.73448	0.99994	-0.52773	-2.1115	0.00037667	0.0059016	0.034731	0.37742	0.14015	0.56782	0.20775	0.39141	0.57016	0.92698
MPV17L	4	0.037622	0.29967	0.82122	0.91906	0.76443	0.99994	-0.091438	-0.72739	0.34329	0.5433	0.46699	0.88361	0.0047748	0.038028	0.99873	0.9992	0.96967	0.99795
ETS1	4	-0.10442	-0.51307	0.26241	0.52278	0.60791	0.99994	-0.12126	-0.59457	0.22872	0.42242	0.55213	0.91527	-0.082925	-0.40721	0.41641	0.60735	0.68386	0.95561
ANO10	4	0.25467	1.1831	0.036244	0.17949	0.23677	0.99994	0.22208	1.03	0.075166	0.20623	0.30303	0.80675	0.087958	0.4082	0.43421	0.62378	0.68313	0.95561
OR2F2	4	-0.057143	-0.3802	0.49888	0.72661	0.7038	0.99994	-0.1724	-1.1456	0.10421	0.25463	0.25196	0.77487	-0.12348	-0.82133	0.23751	0.42737	0.41146	0.86791
KRTAP19-2	4	-0.26597	-1.7397	0.016636	0.12371	0.081914	0.99994	-0.085722	-0.56148	0.36867	0.56595	0.57447	0.91991	-0.20108	-1.3172	0.064075	0.18068	0.18776	0.70936
SCP2	4	0.065834	0.3854	0.62146	0.80701	0.69994	0.99994	-0.087645	-0.51176	0.3597	0.55831	0.60882	0.92794	-0.084377	-0.49345	0.40891	0.60085	0.62169	0.94248
AKT1S1	4	-0.017025	-0.074911	0.76784	0.89211	0.94029	0.99994	-0.31049	-1.3628	0.012242	0.066534	0.17294	0.70132	-0.20737	-0.9116	0.057128	0.16777	0.36198	0.84216
ZPBP	4	-0.0050627	-0.02965	0.8561	0.93554	0.97635	0.99994	-0.027197	-0.15902	0.68995	0.82368	0.87365	0.986	0.066579	0.39032	0.56146	0.72816	0.6963	0.95729
APBB1IP	4	0.21631	1.0116	0.070562	0.25633	0.31171	0.99994	0.062224	0.29033	0.69081	0.82421	0.77157	0.9668	0.1422	0.6646	0.20141	0.3837	0.50631	0.90908
PHTF2	4	-0.16788	-0.69173	0.090233	0.293	0.48911	0.99994	-0.25083	-1.0307	0.028941	0.11194	0.3027	0.80675	-0.25113	-1.0343	0.025655	0.099432	0.30102	0.80639
OR2A42	4	-0.027406	-0.15274	0.69185	0.84918	0.8786	0.99994	0.17469	0.97546	0.16824	0.34719	0.32933	0.82471	-0.067945	-0.37879	0.50026	0.67742	0.70484	0.95846
LOC339862	4	0.090119	0.46392	0.47224	0.70588	0.64271	0.99994	-0.20335	-1.044	0.062464	0.18304	0.29647	0.80177	-0.18661	-0.95945	0.083306	0.21369	0.33733	0.83052
CLPP	4	-0.30156	-1.9366	0.010589	0.11008	0.052797	0.99994	-0.20756	-1.3311	0.058195	0.17488	0.18315	0.7061	-0.20197	-1.2967	0.063113	0.17915	0.19472	0.71929
SECISBP2L	4	0.17611	0.6419	0.13953	0.37196	0.52094	0.99994	0.25084	0.91297	0.042961	0.14324	0.36126	0.83773	0.25493	0.92937	0.024107	0.095602	0.3527	0.83908
CACNG3	4	0.05478	0.30754	0.697	0.85252	0.75843	0.99994	-0.08293	-0.46437	0.3811	0.57802	0.64238	0.93614	-0.0048331	-0.02713	0.92982	0.96512	0.97836	0.99908
FUK	4	0.21499	1.0129	0.072236	0.25965	0.3111	0.99994	0.23587	1.1103	0.057818	0.17399	0.26685	0.78483	0.23285	1.0978	0.038441	0.12994	0.27228	0.78827
DEFB107B	1	0.1144	0.50107	0.61803	0.8048	0.61632	0.99994	-0.29539	-1.2927	0.1758	0.35703	0.19613	0.7222	-0.055474	-0.24292	0.758	0.86132	0.80807	0.97242
STK36	4	-0.075245	-0.3013	0.3983	0.64919	0.76319	0.99994	-0.043646	-0.17477	0.59028	0.75372	0.86126	0.98333	-0.1523	-0.60985	0.15134	0.31773	0.54196	0.91882
CWH43	4	0.11608	0.73187	0.33896	0.59782	0.46425	0.99994	0.091604	0.57686	0.51143	0.6922	0.56403	0.91869	0.10143	0.63932	0.36443	0.56064	0.52262	0.91382
ST6GALNAC6	4	-0.20916	-0.73906	0.04204	0.19266	0.45987	0.99994	0.089479	0.31664	0.52286	0.702	0.75151	0.96254	-0.10918	-0.38618	0.29255	0.48898	0.69937	0.95804
ARHGAP24	4	-0.18456	-1.2227	0.065896	0.24645	0.22144	0.99994	-0.12381	-0.8196	0.22054	0.41204	0.41244	0.86234	-0.24024	-1.591	0.031389	0.11342	0.1116	0.59142
SPATS2	4	0.048922	0.31861	0.73873	0.87522	0.75002	0.99994	0.12532	0.8156	0.33948	0.53955	0.41473	0.8634	0.20397	1.3291	0.068449	0.18826	0.18383	0.70593
IL17F	4	0.35374	1.5156	0.010526	0.11008	0.12963	0.99994	0.2308	0.98687	0.06372	0.18547	0.32371	0.82163	0.33867	1.4505	0.0030343	0.031522	0.14693	0.65558
GABPB2	4	0.12467	0.73043	0.30102	0.56055	0.46513	0.99994	0.017973	0.10509	0.99731	0.99881	0.91631	0.98915	0.05068	0.29681	0.66858	0.80428	0.76661	0.96773
ITGA7	4	0.22443	1.4656	0.061397	0.23805	0.14277	0.99994	0.10794	0.70398	0.42289	0.61617	0.48144	0.88997	0.098791	0.64481	0.37822	0.57267	0.51905	0.91313
CISH	4	0.15665	0.62334	0.18882	0.43673	0.53306	0.99994	-0.19716	-0.77665	0.069495	0.19599	0.43736	0.87332	-0.076345	-0.30263	0.45275	0.63934	0.76217	0.96734
PITX3	4	-0.12594	-0.87389	0.18572	0.43308	0.38218	0.99994	-0.24994	-1.7315	0.029296	0.11299	0.08336	0.5487	-0.20575	-1.427	0.05899	0.17126	0.15357	0.66685
MIP	4	0.18364	1.1073	0.12298	0.34898	0.26816	0.99994	0.094514	0.56899	0.49567	0.68027	0.56936	0.91886	-0.10334	-0.6224	0.31824	0.51631	0.53368	0.91742
C7orf60	4	0.30666	1.1657	0.017159	0.12486	0.24375	0.99994	0.42162	1.6013	0.00069056	0.0099248	0.10931	0.60771	0.16574	0.62937	0.13715	0.29941	0.52911	0.91657
MELK	4	-0.074616	-0.53802	0.40134	0.65185	0.59056	0.99994	-0.059959	-0.43191	0.4967	0.68114	0.66581	0.94155	-0.13145	-0.9475	0.21049	0.39494	0.34338	0.83243
POPDC2	4	0.13598	0.84205	0.25691	0.51644	0.39976	0.99994	-0.018823	-0.11634	0.74566	0.85795	0.90738	0.98841	-0.13786	-0.85239	0.19101	0.37166	0.394	0.85801
TFR2	4	-0.236	-1.2061	0.026681	0.15348	0.22779	0.99994	-0.19895	-1.0163	0.067277	0.19211	0.3095	0.81106	-0.25011	-1.2794	0.026053	0.10034	0.20077	0.724
LOC401052	4	-0.092303	-0.43229	0.31343	0.5725	0.66553	0.99994	-0.0905	-0.42337	0.34716	0.54676	0.67202	0.94373	-0.23028	-1.0773	0.038043	0.12926	0.28133	0.79247
SLC39A2	4	0.34002	1.3669	0.011698	0.11322	0.17165	0.99994	0.11753	0.47145	0.37489	0.57109	0.63732	0.93531	0.29007	1.1656	0.011112	0.063409	0.24377	0.76388
FLG2	4	0.18503	0.6796	0.12041	0.3446	0.49676	0.99994	0.37425	1.3745	0.0024483	0.024312	0.16929	0.69845	0.41581	1.5303	0.00039759	0.0066492	0.12595	0.61922
MAP3K4	4	0.19203	1.0148	0.10708	0.32112	0.31021	0.99994	0.2409	1.2718	0.052671	0.16387	0.20345	0.73142	0.09268	0.48943	0.40908	0.60095	0.62454	0.94312
SMIM17	4	-0.2524	-1.0554	0.02034	0.13472	0.29124	0.99994	-0.22224	-0.92927	0.045368	0.14821	0.35275	0.83278	-0.29584	-1.238	0.013999	0.069942	0.21572	0.7374
WFDC5	4	-0.17591	-0.61051	0.077049	0.269	0.54153	0.99994	-0.23686	-0.82078	0.035846	0.12772	0.41177	0.86222	-0.29293	-1.016	0.014544	0.071429	0.30965	0.81125
DDAH2	4	-0.11282	-0.53192	0.23	0.48616	0.59478	0.99994	-0.0315	-0.14844	0.66264	0.80524	0.88199	0.98744	-0.042271	-0.19945	0.66224	0.79987	0.84191	0.97754
MRPL50	4	0.16761	0.63569	0.15914	0.39822	0.52498	0.99994	0.088507	0.33487	0.5284	0.7062	0.73772	0.95824	0.16394	0.62143	0.14175	0.30627	0.53432	0.91742
RNF185	4	-0.70336	-2.0747	2.0926e-05	0.003252	0.038015	0.99994	-0.45502	-1.3438	0.001695	0.019286	0.17903	0.70434	-0.76104	-2.244	4.1852e-05	0.0011544	0.024829	0.29412
KLRC3	4	-0.031433	-0.17825	0.6634	0.83169	0.85853	0.99994	0.024676	0.13976	0.95016	0.97595	0.88885	0.9881	-0.091833	-0.52049	0.37093	0.56591	0.60272	0.9384
TCHHL1	4	0.043528	0.25933	0.77801	0.89733	0.79538	0.99994	0.0065743	0.039118	0.9221	0.9606	0.9688	0.99716	0.089577	0.53355	0.42538	0.61561	0.59366	0.93621
TAOK3	4	0.37785	1.6559	0.0093539	0.10939	0.097734	0.99994	-0.017002	-0.074128	0.75832	0.86605	0.94091	0.99285	0.052247	0.22835	0.6581	0.79693	0.81937	0.9733
KPNA3	4	0.053302	0.22718	0.70732	0.85722	0.82028	0.99994	0.23621	1.0055	0.057379	0.17316	0.31468	0.81512	-0.016905	-0.072	0.84156	0.91281	0.9426	0.99442
ALPI	4	0.21443	1.0312	0.073074	0.26123	0.30244	0.99994	-0.045408	-0.21763	0.58093	0.74714	0.82771	0.97774	-0.013348	-0.064095	0.86807	0.92845	0.94889	0.99554
ABCA10	4	0.13514	0.65839	0.26007	0.51966	0.51029	0.99994	0.1017	0.4946	0.45627	0.64751	0.62088	0.93132	0.08346	0.40681	0.45949	0.64412	0.68415	0.95561
NCEH1	4	-0.24844	-1.5986	0.021637	0.13814	0.10991	0.99994	-0.2776	-1.7838	0.019064	0.086187	0.074456	0.52479	-0.39377	-2.5319	0.0051269	0.042945	0.011345	0.19023
NLRP7	4	-0.048286	-0.31088	0.55182	0.76257	0.75589	0.99994	-0.30693	-1.9701	0.012702	0.067708	0.048825	0.44085	-0.096844	-0.62342	0.34773	0.54427	0.53301	0.91742
C14orf180	4	-0.033455	-0.18326	0.65069	0.82393	0.85459	0.99994	0.06722	0.36761	0.65783	0.80168	0.71317	0.95336	-0.24582	-1.3452	0.028355	0.10627	0.17856	0.70201
UBL7	4	-0.19839	-1.5402	0.05085	0.21447	0.12351	0.99994	-0.05264	-0.4086	0.53851	0.71461	0.68284	0.94623	-0.13052	-1.0136	0.2133	0.39801	0.31076	0.81168
CUL4B	4	0.16928	0.66827	0.15521	0.39306	0.50396	0.99994	-0.0067194	-0.026427	0.82827	0.90761	0.97892	0.99816	0.18394	0.72644	0.09921	0.23935	0.46757	0.89608
NEUROD1	4	0.085127	0.38434	0.49948	0.72688	0.70073	0.99994	0.012847	0.05789	0.96642	0.98471	0.95384	0.9945	0.11937	0.53965	0.28359	0.47857	0.58944	0.93372
CS	4	0.01634	0.11513	0.98469	0.99286	0.90834	0.99994	-0.33886	-2.378	0.0082448	0.052446	0.017407	0.26683	0.051889	0.36584	0.66044	0.79843	0.71448	0.95885
TRPV1	4	0.020948	0.097584	0.94901	0.97818	0.92226	0.99994	-0.11031	-0.51184	0.26643	0.46425	0.60876	0.92794	0.1271	0.59405	0.25381	0.44583	0.55248	0.92185
LGALS16	4	-0.026331	-0.12996	0.7002	0.85327	0.8966	0.99994	-0.19759	-0.97289	0.069098	0.19524	0.33061	0.82509	-0.066891	-0.32995	0.50624	0.68173	0.74143	0.96564
ROCK2	4	0.066411	0.43338	0.61748	0.80469	0.66474	0.99994	0.069285	0.45174	0.64433	0.7918	0.65146	0.93853	0.18939	1.2383	0.089835	0.22465	0.2156	0.73735
PMM2	4	0.050736	0.30175	0.72586	0.86826	0.76284	0.99994	0.12908	0.76725	0.32362	0.5245	0.44293	0.8753	-0.091138	-0.54157	0.37382	0.56837	0.58812	0.93363
SLC7A3	4	-0.020015	-0.13453	0.74513	0.87823	0.89299	0.99994	0.030073	0.20199	0.91055	0.95411	0.83992	0.98028	-0.043309	-0.29111	0.65534	0.7952	0.77097	0.9684
2001-09-01	4	-0.18092	-0.77148	0.07029	0.25602	0.44042	0.99994	-0.34518	-1.4683	0.0076171	0.050259	0.14203	0.66298	-0.43998	-1.8741	0.0030133	0.031321	0.060916	0.46461
COPS7B	4	0.030819	0.14656	0.87293	0.94315	0.88348	0.99994	0.17278	0.82105	0.17325	0.35346	0.41162	0.86222	0.06028	0.28667	0.60286	0.75853	0.77437	0.969
MIB2	4	-0.20058	-0.92371	0.048841	0.20942	0.35564	0.99994	-0.25601	-1.1763	0.026702	0.10627	0.23947	0.76241	-0.18816	-0.86638	0.080586	0.20872	0.38628	0.85329
OSMR	4	0.021986	0.1581	0.9415	0.975	0.87438	0.99994	-0.128	-0.91918	0.20715	0.39521	0.358	0.8354	-0.16765	-1.2048	0.11599	0.26579	0.22829	0.74862
ALKBH4	4	-0.12732	-1.3477	0.18157	0.42718	0.17775	0.99994	-0.099161	-1.049	0.31027	0.51061	0.29418	0.8001	0.019349	0.20479	0.89339	0.94386	0.83774	0.9767
TXNDC9	4	-0.079108	-0.48159	0.37713	0.63124	0.6301	0.99994	-0.23346	-1.4167	0.03775	0.13156	0.15657	0.67912	-0.34254	-2.0798	0.0089563	0.058172	0.037544	0.36493
NLRP10	4	0.23504	1.394	0.051059	0.21493	0.16331	0.99994	0.13908	0.82403	0.28424	0.48407	0.40992	0.86222	0.1406	0.83357	0.20627	0.38995	0.40453	0.86439
ADGRA1	4	0.093761	0.40162	0.45131	0.69005	0.68796	0.99994	0.083948	0.359	0.55581	0.72765	0.71959	0.95461	0.011483	0.04916	0.95102	0.97567	0.96079	0.9978
HIPK1	4	-0.13293	-0.60912	0.16521	0.40534	0.54244	0.99994	-0.20053	-0.91702	0.065289	0.18838	0.35913	0.83626	0.039675	0.18183	0.74473	0.85253	0.85571	0.98038
SNX32	4	-0.081805	-0.37637	0.36336	0.61942	0.70664	0.99994	-0.22348	-1.0239	0.044468	0.14627	0.30589	0.80883	-0.083808	-0.38603	0.41193	0.60342	0.69947	0.95804
TMA16	4	-0.12603	-0.63784	0.18543	0.43277	0.52358	0.99994	0.086182	0.43703	0.54238	0.71782	0.66209	0.93982	-0.020682	-0.10493	0.81295	0.89658	0.91643	0.99003
FBXO34	4	0.090216	0.55075	0.47138	0.70509	0.58181	0.99994	0.05819	0.35478	0.71694	0.84018	0.72275	0.95521	-0.077742	-0.47415	0.44497	0.63248	0.6354	0.94621
LLGL2	4	0.039087	0.1924	0.81046	0.91384	0.84743	0.99994	-0.00063598	-0.0031244	0.87238	0.9337	0.99751	0.99975	-0.15155	-0.7448	0.15293	0.31958	0.45639	0.89053
KCNH4	4	0.072215	0.36507	0.5798	0.78092	0.71506	0.99994	0.0081776	0.041276	0.93269	0.96672	0.96708	0.99714	-0.14387	-0.72674	0.17335	0.34862	0.46738	0.89608
ZCRB1	4	-0.25362	-1.2731	0.019922	0.13315	0.20299	0.99994	-0.57938	-2.9006	0.00016741	0.0030246	0.0037246	0.1105	-0.64573	-3.2363	8.3704e-05	0.0019704	0.0012111	0.051248
RMND5B	4	-0.098583	-0.73232	0.28547	0.54568	0.46397	0.99994	-0.2972	-2.2027	0.014523	0.073428	0.027615	0.33675	-0.23726	-1.7613	0.033251	0.11821	0.078195	0.52225
AGPS	4	0.055507	0.14044	0.69217	0.8492	0.88831	0.99994	1.0403	2.6492	0	0	0.0080676	0.17097	0.23547	0.59679	0.036495	0.12583	0.55065	0.92173
EPN3	4	-0.15019	-1.1165	0.12363	0.34984	0.26422	0.99994	-0.092704	-0.68869	0.33798	0.53837	0.49102	0.89499	-0.10495	-0.78042	0.311	0.50897	0.43515	0.88062
MOCS2	4	0.10469	0.48878	0.39358	0.64555	0.625	0.99994	-0.087611	-0.40792	0.3598	0.55832	0.68333	0.94642	-0.026227	-0.12234	0.77221	0.87048	0.90263	0.98836
PKD2L2	4	-0.062581	-0.43249	0.46587	0.70081	0.66538	0.99994	-0.065052	-0.44918	0.4695	0.65814	0.6533	0.93909	-0.066738	-0.46156	0.50733	0.68283	0.6444	0.94722
NDUFV2	4	0.037618	0.15705	0.82122	0.91906	0.8752	0.99994	-0.19913	-0.82645	0.066984	0.19142	0.40855	0.86222	-0.13025	-0.54269	0.21399	0.39887	0.58734	0.93309
SLC1A1	4	-0.35191	-1.6816	0.006215	0.10923	0.09264	0.99994	-0.20862	-0.99576	0.057023	0.17244	0.31937	0.81754	-0.32214	-1.539	0.010756	0.062394	0.12381	0.61678
GGA2	4	0.1688	0.67669	0.15648	0.39477	0.4986	0.99994	0.24315	0.97322	0.050118	0.15864	0.33044	0.82507	0.26318	1.0549	0.020361	0.086431	0.29147	0.79928
ABHD6	4	0.26554	1.0573	0.03118	0.16592	0.29039	0.99994	0.4048	1.6141	0.0012346	0.015455	0.1065	0.60162	0.2477	0.98706	0.028459	0.10656	0.32361	0.822
ZNF780B	4	-0.031361	-0.2095	0.66394	0.8321	0.83406	0.99994	-0.091687	-0.61167	0.34212	0.54192	0.54076	0.91293	-0.021649	-0.14461	0.80575	0.892	0.88502	0.98577
POMZP3	4	-0.16218	-0.6873	0.10003	0.31079	0.49189	0.99994	-0.23429	-0.99047	0.037311	0.13084	0.32195	0.82026	-0.26206	-1.1095	0.021763	0.089462	0.26722	0.78439
C6orf25	4	-0.090644	-0.58989	0.32113	0.58057	0.55527	0.99994	0.054	0.35145	0.74417	0.85692	0.72525	0.95555	-0.15715	-1.0224	0.14048	0.30434	0.30658	0.80932
MMP17	4	0.25596	0.84744	0.035386	0.178	0.39675	0.99994	0.14297	0.47237	0.26934	0.46726	0.63666	0.93498	0.15274	0.50542	0.17034	0.34422	0.61326	0.94021
DIAPH3	4	0.013983	0.11175	0.99901	0.99979	0.91102	0.99994	-0.021947	-0.17522	0.72385	0.84446	0.86091	0.98324	0.070882	0.56649	0.53478	0.70649	0.57106	0.92756
NAPB	4	0.16063	0.82931	0.17754	0.42188	0.40693	0.99994	0.13868	0.71523	0.28589	0.48553	0.47447	0.88639	-0.046095	-0.23781	0.63544	0.78202	0.81203	0.97255
ANXA8	4	0.043376	0.22514	0.77901	0.89785	0.82187	0.99994	0.033366	0.17303	0.88672	0.94138	0.86263	0.98335	-0.054781	-0.28421	0.58097	0.74347	0.77625	0.969
MYB	4	-0.14654	-1.0698	0.13211	0.36069	0.28471	0.99994	-0.13041	-0.95108	0.19984	0.38613	0.34157	0.82909	-0.3284	-2.3957	0.010275	0.061347	0.016591	0.23791
BAG6	4	-0.3196	-1.653	0.0087052	0.10923	0.098323	0.99994	-0.16316	-0.84592	0.12183	0.28303	0.3976	0.85703	-0.31416	-1.6275	0.011614	0.064315	0.10363	0.57599
FGF6	4	-0.079831	-0.45505	0.37336	0.62791	0.64907	0.99994	-0.25594	-1.4546	0.026702	0.10627	0.14579	0.66764	-0.1915	-1.0908	0.076003	0.201	0.27535	0.79006
C1orf210	4	0.15736	0.69987	0.18712	0.43492	0.48401	0.99994	-0.0011726	-0.0051944	0.86845	0.93161	0.99586	0.99954	-0.049238	-0.21839	0.6155	0.76796	0.82712	0.97494
WFDC6	4	-0.44229	-2.2678	0.0020298	0.080331	0.023341	0.99994	-0.27701	-1.4217	0.019231	0.086698	0.15511	0.67751	-0.5924	-3.0324	0.00027204	0.0049289	0.0024259	0.075647
TEDDM1	4	-0.072822	-0.3132	0.41099	0.65873	0.75413	0.99994	-0.17791	-0.76299	0.095443	0.24087	0.44547	0.87623	-0.14322	-0.61581	0.17496	0.35068	0.53802	0.91799
MFI2	4	-0.029681	-0.16155	0.67578	0.83921	0.87166	0.99994	-0.053455	-0.29058	0.53393	0.71132	0.77137	0.96676	-0.20484	-1.1135	0.059911	0.17325	0.26547	0.78335
STMN2	4	-0.17974	-1.263	0.071818	0.25873	0.20659	0.99994	-0.31108	-2.1828	0.012116	0.066209	0.029051	0.34415	-0.28402	-1.9949	0.016259	0.07612	0.046058	0.40898
SPNS1	4	-0.22921	-1.1785	0.029903	0.16308	0.23861	0.99994	-0.6348	-3.2505	8.3704e-05	0.0018935	0.0011519	0.05779	-0.25821	-1.3272	0.022977	0.092502	0.18444	0.70593
PUS1	4	-0.071614	-0.51201	0.41745	0.66335	0.60864	0.99994	-0.12794	-0.91371	0.20733	0.39541	0.36087	0.83755	-0.32144	-2.2964	0.010798	0.062394	0.021655	0.27376
MPZL2	4	-0.07283	-0.42417	0.41094	0.65873	0.67144	0.99994	-0.051296	-0.29828	0.54675	0.72122	0.76549	0.9654	-0.025275	-0.1472	0.77857	0.87471	0.88298	0.98571
GATAD2A	4	-0.19278	-1.1317	0.056856	0.22735	0.25776	0.99994	-0.15763	-0.92444	0.13234	0.29711	0.35526	0.83416	-0.22332	-1.3108	0.04294	0.13924	0.18992	0.71193
NDUFS6	4	0.011706	0.06585	0.98157	0.99122	0.9475	0.99994	-0.12101	-0.67898	0.22945	0.42332	0.49715	0.89672	0.0082837	0.046608	0.97563	0.98805	0.96283	0.99784
ZNF92	4	0.14351	0.80295	0.22903	0.48504	0.42201	0.99994	0.040438	0.22571	0.8366	0.91254	0.82143	0.97678	0.073436	0.41074	0.51867	0.69259	0.68126	0.95525
PPP1R42	4	-0.041931	-0.27341	0.59212	0.78824	0.78454	0.99994	-0.14282	-0.92928	0.16561	0.34345	0.35274	0.83278	-0.24634	-1.6037	0.028062	0.10561	0.10878	0.58644
KIAA0754	4	0.31539	1.2313	0.015778	0.1222	0.21821	0.99994	0.28173	1.0982	0.023019	0.097002	0.27213	0.78589	0.13364	0.52114	0.22993	0.41867	0.60227	0.93818
SOX10	4	0.23075	1.089	0.05491	0.22317	0.27616	0.99994	0.081295	0.38279	0.57195	0.74023	0.70187	0.95062	0.035319	0.16646	0.77642	0.87347	0.86779	0.98322
GKN2	4	0.28411	1.3812	0.02373	0.14332	0.16721	0.99994	-0.15782	-0.76221	0.13194	0.29657	0.44593	0.87623	-0.0021603	-0.010474	0.94883	0.97447	0.99164	0.99954
IGFBP3	4	-0.1133	-0.92743	0.22841	0.48414	0.3537	0.99994	-0.13341	-1.091	0.19093	0.37537	0.27528	0.78737	-0.12272	-1.0049	0.24	0.43056	0.31495	0.81609
EGFL7	4	0.027076	0.179	0.90157	0.95488	0.85793	0.99994	-0.20085	-1.3248	0.065017	0.18779	0.18525	0.70801	-0.080566	-0.5324	0.42957	0.61953	0.59445	0.93654
CPSF4L	4	-0.22452	-1.0406	0.032289	0.16928	0.29804	0.99994	-0.42233	-1.9497	0.0026995	0.026153	0.051214	0.45114	-0.31273	-1.4486	0.011719	0.064572	0.14745	0.65661
OR5L1	4	-0.17903	-0.80323	0.072781	0.26077	0.42184	0.99994	-0.39439	-1.7625	0.0039341	0.033274	0.077979	0.53464	-0.16676	-0.74851	0.11815	0.26931	0.45415	0.89039
RINL	4	0.10161	0.57578	0.40912	0.65699	0.56476	0.99994	-0.36022	-2.0291	0.0062987	0.044875	0.042451	0.41612	-0.26162	-1.4779	0.021909	0.089871	0.13943	0.64129
C4orf27	4	0.024011	0.19767	0.92564	0.9667	0.84331	0.99994	-0.094591	-0.77773	0.33011	0.53056	0.43673	0.87331	-0.14111	-1.161	0.18088	0.35882	0.24564	0.76597
UNC13D	4	0.022955	0.1952	0.93393	0.97122	0.84523	0.99994	0.037442	0.31811	0.85863	0.92649	0.7504	0.96223	0.05984	0.50873	0.60635	0.7615	0.61094	0.94012
FARP1	4	-0.048538	-0.20409	0.5505	0.76183	0.83828	0.99994	0.0327	0.13725	0.89161	0.94403	0.89083	0.98814	0.1364	0.57363	0.22087	0.40749	0.56622	0.92506
DSCR3	4	0.042752	0.18934	0.78391	0.90072	0.84983	0.99994	-0.13128	-0.58021	0.19721	0.38317	0.56177	0.91788	-0.027821	-0.12312	0.76189	0.86384	0.90201	0.98831
CD82	4	-0.24293	-1.5074	0.023437	0.14289	0.13171	0.99994	0.053007	0.32894	0.75105	0.86152	0.7422	0.95901	0.062929	0.3909	0.58557	0.74676	0.69587	0.95708
ADGRG1	4	-0.022555	-0.15485	0.72701	0.86896	0.87694	0.99994	0.15969	1.0968	0.21129	0.4006	0.27274	0.78589	0.090677	0.62335	0.41925	0.6098	0.53306	0.91742
MS4A2	4	0.089377	0.44278	0.47615	0.70888	0.65792	0.99994	-0.03373	-0.16662	0.64887	0.79518	0.86767	0.98472	0.014476	0.071701	0.92922	0.96512	0.94284	0.99445
PRSS35	4	0.40067	1.3073	0.0085587	0.10923	0.19112	0.99994	0.08693	0.28278	0.53805	0.7143	0.77734	0.96763	0.47919	1.5625	4.1852e-05	0.0011544	0.11816	0.6056
FBXW4	4	-0.23256	-1.1949	0.028292	0.15817	0.23214	0.99994	-0.42704	-2.1884	0.0024274	0.024116	0.028642	0.34206	-0.47485	-2.4365	0.0020926	0.025575	0.014832	0.22254
CCDC153	4	-0.31556	-2.3909	0.00904	0.10923	0.016806	0.99994	-0.2748	-2.0802	0.019922	0.08862	0.037511	0.39271	-0.29323	-2.2212	0.014481	0.071212	0.026336	0.3029
SLMO1	4	-0.11661	-0.81617	0.2164	0.47098	0.4144	0.99994	-0.1586	-1.1087	0.13043	0.29495	0.26757	0.78562	-0.20766	-1.453	0.05673	0.16686	0.14623	0.65437
CCDC66	4	-0.015497	-0.10692	0.77895	0.89783	0.91485	0.99994	-0.041944	-0.28901	0.60005	0.76091	0.77257	0.96694	0.05739	0.39615	0.6229	0.77267	0.69199	0.95708
KISS1	4	0.0095165	0.044884	0.96532	0.98488	0.9642	0.99994	0.14515	0.68423	0.26095	0.45849	0.49383	0.89618	-0.13939	-0.6566	0.1862	0.36568	0.51144	0.9108
ANKK1	4	-0.16933	-0.79607	0.087931	0.2891	0.42599	0.99994	-0.23462	-1.101	0.037123	0.13049	0.27091	0.78589	-0.15181	-0.7135	0.15238	0.31904	0.47554	0.89897
P4HA2	4	0.022155	0.18878	0.94014	0.97448	0.85026	0.99994	0.018716	0.15936	0.99185	0.99678	0.87338	0.98587	-0.14776	-1.2584	0.16287	0.33464	0.20825	0.73101
ZAK	4	-0.16388	-0.57521	0.096887	0.30561	0.56515	0.99994	0.22897	0.80636	0.065917	0.18956	0.42003	0.86478	-0.065182	-0.22917	0.51685	0.69126	0.81873	0.9733
MTTP	4	0.056736	0.29259	0.68392	0.84485	0.76983	0.99994	-0.41053	-2.1111	0.0031389	0.028791	0.034768	0.37761	-0.091772	-0.47293	0.37114	0.56601	0.63626	0.94629
C11orf71	4	-0.030842	-0.22679	0.66748	0.83448	0.82059	0.99994	-0.12413	-0.91196	0.21945	0.41061	0.36179	0.838	-0.23697	-1.7416	0.033523	0.11898	0.081571	0.53053
NANOS1	4	-0.13958	-1.2557	0.1492	0.38479	0.20923	0.99994	-0.14406	-1.2951	0.16209	0.33873	0.19528	0.72144	-0.14807	-1.332	0.16207	0.33333	0.18285	0.70593
ARRDC4	4	0.05521	0.32632	0.69405	0.85038	0.74418	0.99994	0.085591	0.50543	0.54581	0.72043	0.61325	0.92932	-0.025332	-0.14966	0.77815	0.8746	0.88103	0.98571
TRIM15	4	0.18313	0.49154	0.1242	0.35062	0.62304	0.99994	0.10217	0.27388	0.45368	0.64524	0.78417	0.96843	0.0099856	0.026783	0.96234	0.98207	0.97863	0.99909
KCNC4	4	0.045904	0.25329	0.76089	0.8875	0.80004	0.99994	-0.066353	-0.36522	0.46272	0.6529	0.71494	0.95358	-0.021389	-0.11801	0.80772	0.89298	0.90606	0.9886
ATP6V0A2	4	-0.074584	-0.43333	0.40146	0.65194	0.66478	0.99994	-0.20819	-1.2071	0.057463	0.17333	0.22738	0.75078	-0.072701	-0.42242	0.47387	0.65635	0.67272	0.9542
INO80E	4	-0.10694	-0.31517	0.25228	0.51188	0.75263	0.99994	0.028133	0.083232	0.92468	0.96213	0.93367	0.99167	-0.05086	-0.15061	0.60533	0.76054	0.88029	0.98571
SRPR	4	-0.0070534	-0.036029	0.84189	0.92941	0.97126	0.99994	-0.26518	-1.3509	0.023123	0.097186	0.17674	0.70294	-0.48765	-2.4841	0.0016741	0.021636	0.012988	0.20463
CRIPAK	4	-0.044011	-0.3003	0.57967	0.78086	0.76395	0.99994	-0.3843	-2.6131	0.0045619	0.036791	0.0089716	0.18322	-0.18827	-1.2836	0.080419	0.20841	0.19929	0.724
RAD18	4	-0.16906	-1.4777	0.088349	0.28974	0.13949	0.99994	0.026077	0.22781	0.93993	0.97013	0.81979	0.97643	-0.11905	-1.0403	0.254	0.44588	0.29818	0.80453
PLCL1	4	0.096091	0.48682	0.43871	0.68123	0.62639	0.99994	0.016704	0.084431	0.99409	0.99751	0.93271	0.99137	0.12377	0.62815	0.26687	0.4606	0.52991	0.91664
GLYATL3	4	-0.21335	-1.3093	0.038922	0.18466	0.19045	0.99994	-0.31608	-1.9352	0.011258	0.063183	0.052968	0.45525	-0.30254	-1.8559	0.012828	0.066396	0.063469	0.47484
FZD8	4	0.09369	0.72503	0.45165	0.69026	0.46843	0.99994	0.030123	0.23291	0.91018	0.95406	0.81583	0.97541	-0.058114	-0.44955	0.56057	0.72724	0.65304	0.94876
FAM120B	4	-0.090323	-0.46823	0.32264	0.582	0.63962	0.99994	0.047719	0.24704	0.78596	0.8827	0.80488	0.9732	-0.24512	-1.2695	0.028648	0.10701	0.20426	0.72731
LARS	4	-0.43834	-1.6599	0.0021554	0.081909	0.09693	0.99994	-0.80421	-3.0337	0	0	0.0024159	0.085678	-0.93811	-3.543	0	0	0.00039554	0.025457
OR1N1	4	-0.049877	-0.25742	0.54215	0.75594	0.79685	0.99994	0.085699	0.44184	0.54529	0.71988	0.6586	0.9397	-0.019432	-0.10027	0.82227	0.90123	0.92013	0.99056
ZNF235	4	0.32508	1.0415	0.013853	0.11662	0.29766	0.99994	-0.27174	-0.86435	0.02057	0.090018	0.38739	0.85166	-0.093993	-0.30007	0.36106	0.55748	0.76413	0.96737
GIPR	4	0.1157	0.61181	0.34072	0.59895	0.54066	0.99994	-0.047343	-0.24974	0.57021	0.73901	0.80279	0.97276	-0.049344	-0.26067	0.61457	0.76727	0.79435	0.97093
TRPV4	4	-0.27023	-1.6313	0.015862	0.12221	0.10282	0.99994	-0.30131	-1.8159	0.013895	0.072037	0.069382	0.50994	-0.33373	-2.0146	0.0098771	0.060493	0.043947	0.39701
FBXO43	4	0.2657	1.3948	0.031138	0.16589	0.16307	0.99994	0.31072	1.6294	0.012242	0.066534	0.10323	0.59638	-0.0052156	-0.027341	0.92702	0.96382	0.97819	0.99908
ALYREF	4	-0.074766	-0.23179	0.40067	0.65109	0.8167	0.99994	-0.38427	-1.1846	0.0045619	0.036791	0.23617	0.75949	-0.63043	-1.9412	0.00016741	0.003653	0.052239	0.43493
KIAA0895	4	-0.069086	-0.59945	0.43122	0.67592	0.54887	0.99994	-0.15553	-1.3482	0.13715	0.30417	0.17761	0.70294	-0.19821	-1.7191	0.067549	0.18678	0.085589	0.54031
ADGRB1	4	0.04851	0.34625	0.74162	0.87663	0.72916	0.99994	-0.23764	-1.6927	0.035407	0.1266	0.090505	0.56444	-0.18431	-1.3144	0.087031	0.22008	0.18871	0.71022
OPA3	4	-0.16996	-0.91057	0.086759	0.28762	0.36252	0.99994	-0.25623	-1.3701	0.026555	0.10597	0.17066	0.69975	-0.28678	-1.5353	0.015778	0.075044	0.12472	0.6179
STK17B	4	0.018411	0.10227	0.96824	0.98557	0.91854	0.99994	0.17287	0.96128	0.17295	0.35313	0.33641	0.82707	-0.025344	-0.14081	0.77813	0.8746	0.88802	0.98595
PAGR1	4	-0.30281	-1.8174	0.0104	0.11008	0.069151	0.99994	-0.39975	-2.3952	0.003662	0.031789	0.016611	0.26112	-0.54503	-3.2673	0.00050222	0.0080876	0.0010859	0.048067
ZNF222	4	0.22191	0.85087	0.063887	0.24264	0.39484	0.99994	0.043425	0.16569	0.81456	0.90006	0.8684	0.98511	0.10317	0.39519	0.35555	0.55179	0.6927	0.95708
UFSP1	4	-0.034225	-0.18778	0.64517	0.82088	0.85105	0.99994	-0.046241	-0.25329	0.57615	0.74361	0.80005	0.97219	-0.11209	-0.61461	0.28116	0.47542	0.53881	0.91799
RPA4	4	0.16383	0.85128	0.16914	0.41108	0.39462	0.99994	0.12546	0.65072	0.33883	0.53906	0.51523	0.90388	-0.086288	-0.44744	0.39908	0.59274	0.65456	0.94924
PSMD7	4	-0.53938	-1.4303	0.00041852	0.032941	0.15262	0.99994	-0.75964	-2.0038	2.0926e-05	0.00065253	0.045094	0.42949	-0.7424	-1.9638	4.1852e-05	0.0011544	0.049549	0.42514
SLC2A11	4	-0.13012	-0.75678	0.17316	0.41651	0.44918	0.99994	-0.27706	-1.6038	0.019231	0.086698	0.10875	0.60589	-0.27815	-1.6148	0.017243	0.07842	0.10636	0.5819
SIRPD	4	0.14741	0.79631	0.21629	0.47097	0.42585	0.99994	0.15363	0.8289	0.23142	0.42559	0.40716	0.86199	0.096721	0.52232	0.38834	0.58203	0.60145	0.93807
HIST2H2AB	4	-0.098624	-0.49109	0.28526	0.54567	0.62337	0.99994	0.078139	0.38857	0.59045	0.75388	0.69759	0.94954	-0.025933	-0.12908	0.77414	0.87157	0.89729	0.98758
TMEM204	4	0.066188	0.20466	0.61905	0.80536	0.83784	0.99994	-0.1616	-0.49788	0.12482	0.28712	0.61857	0.93079	-0.055935	-0.17283	0.57339	0.73703	0.86279	0.98208
CST9L	4	-0.031858	-0.19599	0.66061	0.82986	0.84462	0.99994	-0.037733	-0.23184	0.62468	0.77887	0.81666	0.97597	-0.011281	-0.069393	0.88268	0.93809	0.94468	0.99459
TGDS	4	-0.43128	-1.7529	0.0024483	0.088469	0.079615	0.99994	-0.30276	-1.2324	0.013518	0.070582	0.2178	0.74323	-0.42892	-1.7457	0.0034109	0.033765	0.080862	0.52841
UCHL1	4	-0.056992	-0.45107	0.49986	0.72713	0.65194	0.99994	-0.058568	-0.46321	0.50419	0.68693	0.64321	0.93655	-0.16813	-1.3302	0.11518	0.26477	0.18346	0.70593
VHLL	4	-0.26154	-1.6464	0.017578	0.12622	0.09969	0.99994	-0.26053	-1.6379	0.024672	0.10096	0.10145	0.59108	-0.47059	-2.9587	0.0021763	0.026254	0.0030896	0.087149
ALCAM	4	-0.10733	-0.90785	0.25071	0.51005	0.36396	0.99994	-0.11913	-1.0067	0.236	0.43103	0.31408	0.81498	-0.075988	-0.64284	0.45474	0.64037	0.52033	0.91327
STEAP2	4	0.10801	0.69966	0.37738	0.6314	0.48414	0.99994	0.10214	0.66095	0.45393	0.6454	0.50864	0.90134	0.040458	0.26203	0.73856	0.84795	0.7933	0.97053
SIRPB2	4	0.25291	1.3153	0.037311	0.18148	0.18841	0.99994	0.076496	0.39685	0.60035	0.76108	0.69148	0.94783	0.046368	0.24081	0.69838	0.82326	0.8097	0.97242
PGBD5	4	-0.049737	-0.31195	0.54301	0.75664	0.75508	0.99994	-0.039003	-0.2443	0.61727	0.77372	0.80699	0.9741	0.040194	0.25219	0.74074	0.84938	0.80089	0.97169
CHL1	4	0.12576	0.54762	0.2965	0.55647	0.58395	0.99994	0.095071	0.41324	0.49323	0.67822	0.67943	0.94551	-0.063354	-0.27548	0.52872	0.70158	0.78295	0.96957
C5orf15	4	-0.04372	-0.25043	0.58137	0.78212	0.80225	0.99994	-0.036649	-0.2097	0.63113	0.78333	0.8339	0.97919	-0.11545	-0.6611	0.26729	0.46086	0.50855	0.90988
HYPK	4	-0.44601	-1.9142	0.0019252	0.078132	0.055592	0.99994	-0.67366	-2.8824	4.1852e-05	0.0011283	0.0039463	0.11464	-0.7788	-3.3364	2.0926e-05	0.0007984	0.00084864	0.041981
ST8SIA1	4	-0.073864	-0.4426	0.40532	0.65453	0.65805	0.99994	-0.37205	-2.2219	0.0053152	0.040349	0.026289	0.32807	0.025762	0.15446	0.84556	0.91514	0.87725	0.98571
GOPC	4	-0.021463	-0.10311	0.73444	0.87291	0.91788	0.99994	0.0017226	0.0082625	0.88848	0.94238	0.99341	0.99933	-0.13574	-0.65145	0.1971	0.37919	0.51475	0.91202
EIF1AY	4	-0.01289	-0.068074	0.79849	0.90701	0.94573	0.99994	-0.066869	-0.35238	0.46029	0.65058	0.72456	0.95555	-0.021604	-0.11411	0.80605	0.89206	0.90915	0.98867
GFY	4	0.023716	0.20662	0.92792	0.9676	0.83631	0.99994	-0.15126	-1.316	0.14665	0.31818	0.18818	0.71258	-0.03458	-0.30116	0.71592	0.8356	0.76329	0.96734
ZFYVE1	4	-0.029868	-0.093702	0.67444	0.83839	0.92535	0.99994	-0.06293	-0.19713	0.48067	0.66739	0.84373	0.98078	-0.072515	-0.22748	0.47487	0.6569	0.82005	0.9733
PRDM1	4	0.11161	0.2585	0.35986	0.61639	0.79602	0.99994	0.62548	1.45	0	0	0.14705	0.66913	-0.044324	-0.10255	0.64789	0.79055	0.91832	0.99048
PRSS41	4	0.18045	1.3758	0.12978	0.35779	0.16889	0.99994	-0.036573	-0.27841	0.63163	0.78359	0.7807	0.96763	0.057164	0.43563	0.62445	0.7736	0.6631	0.95148
SRRM5	4	-0.00067737	-0.0054092	0.88789	0.94935	0.99568	0.99994	-0.0048715	-0.038855	0.84125	0.91595	0.96901	0.99716	-0.0086098	-0.068731	0.90168	0.94954	0.9452	0.99459
KNOP1	4	0.25803	1.2876	0.03434	0.17507	0.19788	0.99994	-0.043234	-0.21524	0.59254	0.75524	0.82958	0.97782	0.1073	0.53503	0.33576	0.53257	0.59263	0.93584
CD1E	4	0.04174	0.20871	0.79115	0.90391	0.83467	0.99994	-0.0099604	-0.049714	0.80665	0.89511	0.96035	0.9954	-0.0092756	-0.046377	0.89678	0.94618	0.96301	0.99784
MICU3	4	0.1336	0.83755	0.26584	0.52678	0.40228	0.99994	0.10011	0.62682	0.46489	0.65442	0.53078	0.90941	0.19223	1.2048	0.08498	0.2167	0.22829	0.74862
RABL2A	4	-0.44834	-2.4911	0.0018833	0.076923	0.012734	0.99994	-0.48752	-2.7032	0.00094167	0.01273	0.0068666	0.15764	-0.41934	-2.3317	0.0039969	0.037451	0.019718	0.26085
PSKH1	4	0.095755	0.37248	0.44055	0.68293	0.70954	0.99994	-0.03926	-0.15218	0.61585	0.77275	0.87905	0.98721	0.016056	0.06244	0.91725	0.95862	0.95021	0.99585
BTBD2	4	-0.15699	-1.3682	0.10967	0.32573	0.17125	0.99994	-0.17226	-1.5003	0.10438	0.25478	0.13354	0.6469	-0.10663	-0.92917	0.30297	0.49993	0.3528	0.83908
OR7A17	4	-0.070979	-0.40561	0.42061	0.66593	0.68503	0.99994	-0.064803	-0.36992	0.47073	0.65893	0.71144	0.95318	-0.071245	-0.40728	0.48142	0.66223	0.6838	0.95561
CA10	4	0.56188	1.7613	0.0073241	0.10923	0.078188	0.99994	0.5309	1.6611	2.0926e-05	0.00065253	0.096687	0.58064	0.42265	1.3237	0.00033482	0.0058878	0.18561	0.70667
CDH24	4	-0.29992	-1.8469	0.010756	0.11008	0.064769	0.99994	-0.19131	-1.1766	0.077091	0.2097	0.23936	0.76241	-0.18301	-1.1267	0.088726	0.22263	0.25988	0.77795
TMEM42	4	-0.46328	-1.8043	0.0015276	0.070192	0.071182	0.99994	-0.26272	-1.0221	0.023877	0.099024	0.30673	0.80928	-0.44541	-1.7341	0.0029087	0.030803	0.082905	0.53235
CREM	4	-0.065181	-0.35306	0.45146	0.69009	0.72404	0.99994	-0.02893	-0.15645	0.67915	0.81653	0.87568	0.98646	-0.23875	-1.2921	0.03231	0.11581	0.19632	0.72141
MMP11	4	0.12109	0.75555	0.31636	0.57494	0.44992	0.99994	0.094391	0.58824	0.49618	0.68071	0.55637	0.91624	0.089877	0.56061	0.42383	0.61418	0.57506	0.92854
SGTB	4	-0.081446	-0.5152	0.3652	0.62107	0.60641	0.99994	-0.13049	-0.82431	0.19955	0.38588	0.40976	0.86222	-0.26481	-1.6738	0.020884	0.087505	0.094179	0.55907
PMCH	4	0.11747	0.67945	0.33226	0.59096	0.49685	0.99994	0.1868	1.08	0.13801	0.30522	0.28013	0.7913	0.28494	1.6506	0.012451	0.06591	0.098811	0.56858
EIF3E	4	-0.31035	-1.7684	0.0095841	0.10939	0.076992	0.99994	-0.62821	-3.5633	8.3704e-05	0.0018935	0.00036619	0.030228	-0.59714	-3.3943	0.00025111	0.0048048	0.00068804	0.036806
NARS2	4	-0.16775	-1.0041	0.090337	0.29308	0.31532	0.99994	-0.41922	-2.5039	0.0027832	0.026573	0.012282	0.21819	-0.37591	-2.2481	0.0063196	0.048417	0.024568	0.29224
FNIP1	4	0.10845	0.59367	0.37506	0.62932	0.55273	0.99994	-0.16228	-0.88634	0.12353	0.28572	0.37544	0.84656	0.089898	0.49184	0.42379	0.61418	0.62283	0.94312
FOSB	4	-0.10807	-0.53207	0.24801	0.50763	0.59467	0.99994	-0.30763	-1.5085	0.012597	0.067413	0.13143	0.6437	-0.21811	-1.073	0.046916	0.14731	0.28328	0.79497
TMEM44	4	-0.17402	-1.3147	0.08	0.2743	0.1886	0.99994	-0.28	-2.1133	0.018331	0.084231	0.034573	0.37692	-0.25303	-1.9111	0.024965	0.097727	0.055998	0.44883
PNO1	4	-0.55931	-2.301	0.00020926	0.019417	0.021389	0.99994	-0.55008	-2.2587	0.00023019	0.0039747	0.0239	0.31206	-0.60697	-2.4957	0.00020926	0.0041797	0.012569	0.20139
GPRASP1	4	0.29625	1.8628	0.019963	0.13333	0.062492	0.99994	-0.02423	-0.15184	0.70895	0.83559	0.87931	0.98721	-0.11629	-0.72921	0.26413	0.45732	0.46588	0.89597
LCT	4	-0.11262	-0.53332	0.23071	0.48719	0.59381	0.99994	-0.33762	-1.5935	0.0084332	0.053342	0.11104	0.6103	-0.24211	-1.1453	0.030489	0.11146	0.25207	0.77186
PRY	4	-0.082969	-0.24539	0.35712	0.61394	0.80615	0.99994	-0.1653	-0.48745	0.11769	0.27636	0.62594	0.93212	-0.015266	-0.04521	0.85409	0.91988	0.96394	0.99784
DKK4	4	-0.2016	-0.81752	0.047774	0.20717	0.41363	0.99994	-0.14799	-0.59936	0.15332	0.32677	0.54894	0.91487	-0.17764	-0.72039	0.097557	0.23676	0.47129	0.89814
NPFFR1	4	0.11268	0.70728	0.35432	0.61137	0.47939	0.99994	0.032665	0.20474	0.89178	0.94403	0.83778	0.97988	-0.005541	-0.03476	0.92443	0.96234	0.97227	0.9983
TRIM45	4	0.11684	0.53751	0.33498	0.59399	0.59091	0.99994	0.30412	1.3982	0.014188	0.073377	0.16204	0.68755	-0.055533	-0.2553	0.57572	0.73902	0.79849	0.97127
PSMA3	4	-0.16636	-0.66228	0.092472	0.29763	0.50779	0.99994	-0.71608	-2.8119	2.0926e-05	0.00065253	0.0049244	0.12948	-0.67523	-2.6622	6.2778e-05	0.0014981	0.0077624	0.15079
SLC52A3	4	-0.067816	-0.29606	0.43815	0.68063	0.76718	0.99994	-0.21292	-0.92721	0.053131	0.16482	0.35382	0.83364	-0.2623	-1.1437	0.021637	0.089157	0.25275	0.77277
EFS	4	-0.033439	-0.17157	0.6508	0.824	0.86378	0.99994	0.046355	0.23756	0.79525	0.88797	0.81222	0.97533	0.0025927	0.013302	0.98266	0.99132	0.98939	0.9992
ERCC2	4	-0.11025	-0.62119	0.23939	0.49798	0.53447	0.99994	-0.66285	-3.7185	4.1852e-05	0.0011283	0.00020043	0.021089	-0.38073	-2.1421	0.0059848	0.047117	0.032185	0.3381
WWTR1	4	-0.0087573	-0.044313	0.82915	0.9228	0.96465	0.99994	-0.15703	-0.79137	0.13376	0.29937	0.42873	0.86988	-0.17341	-0.87582	0.10482	0.24846	0.38113	0.8515
ALDOB	4	0.10375	0.39787	0.39881	0.64945	0.69073	0.99994	0.19059	0.73027	0.12991	0.29423	0.46523	0.88319	-0.030207	-0.11573	0.74538	0.85307	0.90786	0.98867
UAP1L1	4	-0.16454	-0.95503	0.095736	0.304	0.33956	0.99994	-0.29588	-1.7135	0.014795	0.074284	0.086622	0.5561	-0.16076	-0.93336	0.1316	0.29096	0.35064	0.83738
ZMYM6NB	4	-0.0885	-0.61912	0.33034	0.58916	0.53584	0.99994	0.13591	0.95041	0.29606	0.49627	0.3419	0.82909	0.0049023	0.034292	0.99957	0.99967	0.97264	0.9983
PLCD4	4	-0.12971	-0.52314	0.17427	0.41776	0.60087	0.99994	-0.073719	-0.29689	0.42561	0.61905	0.76655	0.9654	0.068675	0.27727	0.54864	0.71737	0.78157	0.96957
DOCK8	4	-0.012204	-0.050224	0.80423	0.91044	0.95994	0.99994	-0.20547	-0.84333	0.060267	0.17863	0.39905	0.85734	-0.078856	-0.32434	0.43894	0.62747	0.74568	0.96628
PPP1R17	4	-0.10129	-0.59617	0.27419	0.53452	0.55106	0.99994	-0.36966	-2.1695	0.0054826	0.041034	0.030042	0.34959	-0.44516	-2.6157	0.0029087	0.030803	0.0089047	0.16526
TBC1D16	4	0.12365	0.85229	0.30537	0.56376	0.39405	0.99994	0.087516	0.60253	0.53474	0.71196	0.54682	0.91425	-0.083557	-0.57535	0.413	0.60432	0.56505	0.92481
P2RY1	4	-0.063581	-0.36184	0.46016	0.69649	0.71747	0.99994	0.0058465	0.033239	0.91702	0.95781	0.97348	0.99749	-0.029575	-0.16829	0.74974	0.85554	0.86635	0.98281
NUP85	4	-0.51162	-1.5236	0.00077426	0.048684	0.12762	0.99994	-0.77675	-2.2944	2.0926e-05	0.00065253	0.021768	0.29916	-0.84127	-2.4891	0	0	0.012805	0.20347
CHMP1A	4	-0.082446	-0.5831	0.35995	0.61639	0.55983	0.99994	-0.44882	-3.1665	0.0018206	0.019874	0.0015427	0.066494	-0.50196	-3.5445	0.0012765	0.017354	0.00039341	0.025457
GBE1	4	-0.066514	-0.53351	0.44489	0.68531	0.59368	0.99994	-0.24568	-1.9667	0.031661	0.11878	0.049215	0.44242	-0.259	-2.0755	0.022809	0.092061	0.037942	0.36769
CFAP221	4	0.38931	1.2976	0.0089563	0.10923	0.19442	0.99994	0.57553	1.9183	0	0	0.055077	0.46413	0.293	0.9758	0.010463	0.061719	0.32916	0.82302
THNSL2	4	-0.079915	-0.61012	0.37296	0.62746	0.54178	0.99994	-0.21775	-1.6604	0.04905	0.15642	0.096828	0.58118	-0.31656	-2.4152	0.011405	0.063991	0.015728	0.23071
AFF2	4	0.065847	0.41348	0.62131	0.80688	0.67926	0.99994	0.20083	1.26	0.10879	0.26168	0.20766	0.73476	0.138	0.86651	0.21541	0.40058	0.38621	0.85326
GSS	4	-0.00098162	-0.0034406	0.88548	0.94808	0.99725	0.99994	0.17366	0.61053	0.17099	0.35094	0.54151	0.91293	0.18861	0.66532	0.091426	0.22717	0.50585	0.90885
ZNF317	4	-0.030215	-0.20998	0.67206	0.83721	0.83369	0.99994	-0.084878	-0.58892	0.37238	0.56926	0.55591	0.91619	0.020406	0.14181	0.88534	0.93963	0.88723	0.98595
SLC25A52	4	0.0080708	0.034531	0.95439	0.98024	0.97245	0.99994	-0.22284	-0.95057	0.044844	0.14698	0.34182	0.82909	-0.12375	-0.52908	0.23671	0.42679	0.59675	0.93685
LGALS7B	4	0.013527	0.090107	0.99585	0.99848	0.9282	0.99994	-0.23353	-1.5502	0.03775	0.13156	0.1211	0.62679	-0.036267	-0.24159	0.70336	0.82633	0.8091	0.97242
NCAM1	4	0.054539	0.29971	0.69849	0.85272	0.7644	0.99994	-0.10541	-0.57806	0.28564	0.48533	0.56322	0.91821	0.056886	0.31252	0.62652	0.77505	0.75465	0.96734
DCAF15	4	-0.045978	-0.22157	0.56649	0.77145	0.82465	0.99994	-0.060899	-0.29293	0.49172	0.67679	0.76958	0.96638	0.079942	0.38537	0.47975	0.6609	0.69996	0.9582
CRIP2	4	-0.0046147	-0.031554	0.85905	0.93708	0.97483	0.99994	-0.054348	-0.37106	0.52878	0.70658	0.71059	0.95251	-0.20163	-1.3763	0.063594	0.17998	0.16873	0.69078
TPRG1L	4	-0.17142	-0.6376	0.08429	0.28282	0.52373	0.99994	-0.075088	-0.27937	0.41875	0.61252	0.77996	0.96763	-0.24193	-0.8997	0.030594	0.11165	0.36828	0.84532
GPR62	4	-0.27031	-1.0652	0.015862	0.12221	0.28681	0.99994	-0.50258	-1.9687	0.00069056	0.0099248	0.048984	0.44166	-0.50784	-1.9944	0.0011509	0.016105	0.046104	0.40898
IL1RAPL1	4	0.038941	0.31851	0.81178	0.91444	0.7501	0.99994	0.00102	0.0083325	0.88398	0.93983	0.99335	0.99933	-0.012367	-0.10115	0.87508	0.93309	0.91943	0.99048
APOL6	4	0.36835	1.5535	0.0098561	0.10976	0.1203	0.99994	0.18819	0.79174	0.13512	0.3011	0.42851	0.86981	0.20958	0.88306	0.061669	0.17657	0.37721	0.84975
OR6N2	4	-0.00059646	-0.0050375	0.88841	0.94959	0.99598	0.99994	-0.18313	-1.5448	0.087826	0.22897	0.1224	0.62875	-0.16381	-1.3829	0.12417	0.279	0.16671	0.68765
ACTG2	4	0.063178	0.52825	0.6391	0.81753	0.59732	0.99994	-0.1162	-0.97057	0.24563	0.44111	0.33176	0.82562	0.058694	0.49072	0.61441	0.76723	0.62362	0.94312
RAB43	4	-0.062083	-0.47081	0.46897	0.70345	0.63778	0.99994	-0.079161	-0.59972	0.39918	0.59501	0.54869	0.91478	-0.17428	-1.321	0.10321	0.24556	0.18649	0.70724
C10orf82	4	0.0081336	0.067621	0.95496	0.98027	0.94609	0.99994	0.053879	0.44771	0.74519	0.85773	0.65437	0.9397	0.077902	0.64787	0.49191	0.67112	0.51707	0.91265
PDZRN4	4	-0.14496	-1.2664	0.13602	0.36697	0.20535	0.99994	-0.11622	-1.0147	0.24559	0.44108	0.31023	0.81121	-0.10959	-0.95729	0.291	0.48712	0.33842	0.83052
REG3A	4	0.12113	0.99734	0.31611	0.57465	0.3186	0.99994	-0.053306	-0.43784	0.53468	0.71196	0.66151	0.93982	-0.032104	-0.2641	0.73226	0.84483	0.7917	0.97053
PDS5B	4	0.10373	0.57273	0.39893	0.64954	0.56683	0.99994	0.044795	0.24686	0.80494	0.89445	0.80501	0.9732	-0.090696	-0.49992	0.37633	0.5711	0.61713	0.94084
2004-09-01	4	-0.054448	-0.27743	0.51486	0.73719	0.78145	0.99994	-0.059354	-0.30206	0.49988	0.68393	0.76261	0.96525	-0.21499	-1.0943	0.049364	0.15207	0.27381	0.78882
ZAN	4	0.11865	0.59043	0.32686	0.58601	0.5549	0.99994	-0.069449	-0.34482	0.44664	0.63914	0.73023	0.95699	-0.023214	-0.11542	0.79347	0.88371	0.90811	0.98867
KRTAP12-3	4	-0.029675	-0.25576	0.6758	0.83921	0.79814	0.99994	0.077239	0.66535	0.59614	0.75844	0.50583	0.90016	0.029614	0.25522	0.8177	0.89915	0.79855	0.97127
CHI3L2	4	-0.040222	-0.30806	0.60346	0.79575	0.75804	0.99994	0.031534	0.24126	0.90015	0.94874	0.80935	0.97445	-0.11251	-0.86129	0.27911	0.47327	0.38908	0.85601
CRTAP	4	-0.14617	-1.1237	0.13296	0.36205	0.26114	0.99994	-0.11314	-0.86923	0.25653	0.45378	0.38472	0.85046	-0.11447	-0.88021	0.27141	0.46496	0.37875	0.85017
SEC16B	4	0.25377	2.0279	0.036872	0.18101	0.042573	0.99994	0.085116	0.67928	0.54908	0.72287	0.49696	0.89672	0.073326	0.58562	0.5193	0.69328	0.55813	0.92392
IL3	4	-0.13035	-0.95627	0.17243	0.41532	0.33894	0.99994	-0.22574	-1.6535	0.042961	0.14324	0.09823	0.58403	-0.22855	-1.6759	0.039257	0.13144	0.093759	0.55849
HOXA5	4	-0.22863	-1.03	0.030196	0.16388	0.30302	0.99994	-0.11329	-0.50989	0.25584	0.45285	0.61013	0.92832	-0.5143	-2.3119	0.0010044	0.014264	0.020781	0.26797
PSTK	4	0.092275	0.78143	0.45926	0.69596	0.43455	0.99994	-0.13549	-1.1455	0.18555	0.36961	0.25199	0.77487	-0.088359	-0.74782	0.38828	0.58203	0.45457	0.89039
SEL1L3	4	-0.23818	-1.1006	0.025551	0.14972	0.27105	0.99994	-0.4285	-1.9715	0.0024065	0.023971	0.048669	0.44058	-0.17863	-0.82641	0.095778	0.23382	0.40857	0.86591
KRTAP24-1	4	0.088098	0.70471	0.48291	0.71418	0.48099	0.99994	0.052995	0.42353	0.7512	0.86164	0.67191	0.94373	-0.047791	-0.38212	0.62422	0.77353	0.70238	0.95831
USP17L11	4	-0.1782	-0.66156	0.07412	0.26335	0.50825	0.99994	-0.86342	-3.1562	0	0	0.0015983	0.068069	-0.52947	-1.9548	0.00073241	0.011032	0.050601	0.42931
ALS2CR11	4	0.05275	0.28092	0.71178	0.86002	0.77878	0.99994	0.013686	0.072755	0.97176	0.98694	0.942	0.99285	0.049178	0.26204	0.67913	0.81084	0.79329	0.97053
ACVR1C	4	0.22253	1.2411	0.063364	0.24156	0.21455	0.99994	-0.088868	-0.49443	0.35434	0.55283	0.62101	0.93132	-0.07659	-0.42666	0.45135	0.63799	0.66963	0.9539
CLCN1	4	0.26128	1.8215	0.032958	0.1711	0.068529	0.99994	-0.0016839	-0.011719	0.86458	0.92996	0.99065	0.99933	0.12268	0.8548	0.27101	0.46461	0.39266	0.8576
PRB1	4	-0.0092836	-0.077319	0.82519	0.92116	0.93837	0.99994	-0.1758	-1.4615	0.098519	0.24569	0.14388	0.66497	-0.087133	-0.72547	0.39496	0.58894	0.46816	0.89638
ACVR2B	4	-0.059086	-0.29567	0.48693	0.71718	0.76748	0.99994	-0.077072	-0.38502	0.40933	0.60467	0.70023	0.95056	-0.16712	-0.83565	0.11731	0.26807	0.40335	0.8637
PRSS33	4	-0.17674	-1.1544	0.075857	0.26635	0.24834	0.99994	-0.27763	-1.8088	0.019043	0.086154	0.070476	0.51203	-0.25074	-1.6371	0.02576	0.099575	0.10161	0.57291
USP14	4	0.23885	1.9979	0.047481	0.20627	0.045732	0.99994	0.13479	1.1265	0.30041	0.50078	0.25996	0.78162	-0.044173	-0.3693	0.64871	0.79102	0.71191	0.95849
TMX2	4	0.28234	1.1589	0.024337	0.14586	0.24651	0.99994	0.030274	0.12367	0.90888	0.95368	0.90157	0.98841	0.018251	0.074693	0.90153	0.94952	0.94046	0.99375
SEC31B	4	0.036327	0.17265	0.8303	0.92343	0.86293	0.99994	-0.11345	-0.53636	0.25532	0.45242	0.59171	0.92478	0.10631	0.50707	0.3404	0.53673	0.61211	0.94017
COQ10B	4	0.010078	0.055178	0.96967	0.98607	0.956	0.99994	0.13867	0.75864	0.28589	0.48553	0.44807	0.87692	-0.20044	-1.096	0.064724	0.18183	0.2731	0.78882
HAUS5	4	-0.55122	-2.7953	0.00033482	0.027826	0.0051853	0.99994	-0.7361	-3.7224	2.0926e-05	0.00065253	0.00019732	0.02107	-0.92175	-4.663	0	0	3.116e-06	0.0014891
TRAPPC2	4	0.011678	0.064977	0.98145	0.99122	0.94819	0.99994	-0.36182	-1.9973	0.006215	0.044662	0.045791	0.43161	-0.23515	-1.3043	0.034884	0.12221	0.19212	0.7142
APOBEC3G	4	0.044776	0.22519	0.76922	0.89313	0.82184	0.99994	0.093341	0.4687	0.5025	0.68594	0.63929	0.93552	0.013183	0.06626	0.93899	0.97	0.94717	0.99506
DGKB	4	-0.028546	-0.20711	0.68403	0.84487	0.83592	0.99994	0.1255	0.90991	0.33871	0.53906	0.36287	0.83813	-0.12789	-0.92733	0.22148	0.40813	0.35375	0.83922
BRD2	4	0.034525	0.14584	0.84478	0.93094	0.88405	0.99994	0.071452	0.30131	0.63121	0.78333	0.76318	0.96527	-0.11748	-0.49584	0.2595	0.45201	0.62001	0.94196
HLA-C	4	-0.063004	-0.28016	0.4632	0.69909	0.77935	0.99994	0.0064168	0.028481	0.92118	0.96017	0.97728	0.99799	0.079426	0.35311	0.4832	0.66374	0.72401	0.96167
2015-09-01	4	-0.58143	-2.7208	0.00010463	0.011173	0.0065121	0.99994	-0.33601	-1.573	0.0086424	0.053987	0.11572	0.61851	-0.54326	-2.543	0.000565	0.0088235	0.01099	0.18607
KRTAP20-3	4	0.00024745	0.0013225	0.89502	0.95238	0.99894	0.99994	-0.03622	-0.19333	0.63374	0.78474	0.8467	0.98122	-0.16265	-0.8684	0.12704	0.28376	0.38518	0.85299
OR2B6	4	-0.016516	-0.087607	0.77188	0.89437	0.93019	0.99994	-0.092416	-0.48935	0.33908	0.53923	0.62459	0.93179	-0.06199	-0.32878	0.53717	0.70863	0.74232	0.96587
OPLAH	4	0.018702	0.11381	0.96626	0.98519	0.90939	0.99994	-0.1983	-1.204	0.068072	0.19357	0.22858	0.75078	-0.2091	-1.2711	0.055286	0.16387	0.20369	0.72655
BPIFA1	4	-0.12639	-0.75362	0.18427	0.43108	0.45108	0.99994	-0.17288	-1.0294	0.10344	0.25359	0.3033	0.80702	-0.31092	-1.8527	0.011949	0.065108	0.063931	0.47647
TMC8	4	-0.29983	-1.1746	0.010777	0.11008	0.24015	0.99994	-0.092394	-0.36176	0.33917	0.53928	0.71753	0.95417	-0.080293	-0.31498	0.43095	0.62072	0.75277	0.96727
RPAIN	4	-0.27098	-0.91983	0.015694	0.12195	0.35766	0.99994	-1.0517	-3.5366	0	0	0.00040535	0.031641	-1.044	-3.5191	0	0	0.00043294	0.026696
DIS3L2	4	-0.26503	-1.2853	0.016678	0.12371	0.19868	0.99994	-0.36185	-1.7507	0.006215	0.044662	0.07999	0.53975	-0.10196	-0.49468	0.32404	0.52208	0.62083	0.94203
MYRF	4	0.013648	0.053537	0.99673	0.99866	0.9573	0.99994	-0.084653	-0.33113	0.37309	0.5696	0.74054	0.95859	-0.0011966	-0.0046926	0.95604	0.9784	0.99626	0.99967
SLC34A2	4	-0.053894	-0.27784	0.51792	0.73919	0.78113	0.99994	-0.17728	-0.91176	0.096552	0.24271	0.36189	0.83809	-0.19831	-1.0213	0.067465	0.18671	0.3071	0.80983
PRR23B	4	0.033954	0.33068	0.84903	0.93279	0.74089	0.99994	0.0082256	0.080051	0.93303	0.96691	0.9362	0.99223	-0.044245	-0.43079	0.64822	0.79063	0.66662	0.95301
PI4K2A	4	0.17663	0.63738	0.13832	0.36974	0.52388	0.99994	-0.47962	-1.7072	0.0010882	0.01396	0.087776	0.55827	0.17414	0.62912	0.1189	0.27051	0.52927	0.91657
CLMP	4	-0.24397	-1.5013	0.022977	0.14145	0.13328	0.99994	-0.20009	-1.2302	0.065854	0.18941	0.21863	0.74336	-0.20778	-1.2787	0.056688	0.16678	0.20099	0.724
WARS2	4	0.021493	0.14748	0.94504	0.97635	0.88276	0.99994	0.0031293	0.02145	0.89821	0.94805	0.98289	0.99892	-0.033667	-0.23107	0.72161	0.83851	0.81726	0.9733
EPC2	4	-0.037341	-0.1593	0.62322	0.80787	0.87343	0.99994	0.187	0.79746	0.13767	0.30479	0.42519	0.86803	-0.045244	-0.19296	0.64172	0.78641	0.84699	0.97891
SLC22A20	4	0.14041	0.77777	0.24002	0.49852	0.4367	0.99994	0.00081554	0.0045084	0.88259	0.93941	0.9964	0.99954	-0.10158	-0.56176	0.32559	0.5236	0.57428	0.92829
PPP2R3B	4	-0.2327	-1.4361	0.028271	0.15815	0.15099	0.99994	-0.0183	-0.11307	0.74948	0.86039	0.90997	0.98854	-0.13482	-0.83317	0.20003	0.38217	0.40475	0.86439
PISD	4	0.18661	0.70171	0.11727	0.33851	0.48286	0.99994	0.099946	0.37496	0.46611	0.65541	0.70769	0.9521	0.26024	0.97973	0.021428	0.088754	0.32722	0.82255
RBMXL3	4	0.011315	0.087708	0.97848	0.98955	0.93011	0.99994	-0.016869	-0.13064	0.75928	0.86643	0.89606	0.98814	-0.031367	-0.24309	0.73726	0.84743	0.80794	0.97242
PJA1	4	0.049911	0.26438	0.73174	0.87148	0.79149	0.99994	-0.032543	-0.172	0.65603	0.8001	0.86343	0.98364	0.0035328	0.018703	0.98884	0.99404	0.98508	0.9992
CTBP2	4	-0.46785	-2.3636	0.0014439	0.068657	0.0181	0.99994	-0.98718	-4.9574	0	0	7.1433e-07	0.00093227	-0.69273	-3.4939	4.1852e-05	0.0011544	0.00047603	0.028046
NBPF12	4	-0.0043341	-0.022585	0.86104	0.93812	0.98198	0.99994	-0.058082	-0.30222	0.50672	0.6887	0.76248	0.96523	-0.11213	-0.58397	0.28095	0.47521	0.55924	0.92392
C22orf42	4	-0.0016908	-0.013849	0.88105	0.94645	0.98895	0.99994	0.11893	0.97345	0.36826	0.5654	0.33033	0.82507	-0.046862	-0.38371	0.6306	0.77788	0.70119	0.95831
HIF1AN	4	0.047687	0.27969	0.7476	0.88	0.77972	0.99994	0.019594	0.11477	0.98624	0.99436	0.90863	0.98841	-0.26961	-1.5789	0.019336	0.083356	0.11437	0.59691
KCTD14	4	-0.014566	-0.08369	0.7859	0.90148	0.9333	0.99994	-0.1298	-0.74436	0.20143	0.38803	0.45666	0.8822	-0.19937	-1.1444	0.066147	0.18442	0.25245	0.77218
C17orf77	4	-0.20887	-1.3069	0.042333	0.1935	0.19124	0.99994	-0.09045	-0.56602	0.34748	0.54716	0.57138	0.9191	-0.0061992	-0.038875	0.91972	0.95994	0.96899	0.99795
PEX13	4	-0.00048337	-0.0019843	0.88908	0.94969	0.99842	0.99994	0.44391	1.8246	0.00031389	0.0051591	0.068062	0.50524	0.076877	0.31571	0.49798	0.67531	0.75223	0.96727
CSF2RA	4	-0.21121	-0.8981	0.04045	0.18882	0.36913	0.99994	-0.13338	-0.56741	0.19099	0.37537	0.57044	0.91896	-0.10636	-0.45368	0.30435	0.50173	0.65006	0.9484
ABCA13	4	-0.33051	-1.6205	0.0075543	0.10923	0.10513	0.99994	-0.27128	-1.3294	0.020759	0.090552	0.18372	0.70676	-0.36472	-1.7883	0.0070939	0.051403	0.073734	0.50826
RACGAP1	4	-0.35147	-1.7557	0.0062359	0.10923	0.079133	0.99994	-0.63298	-3.1503	8.3704e-05	0.0018935	0.0016311	0.068978	-0.5289	-2.6388	0.00073241	0.011032	0.00832	0.15825
OR51A7	4	0.12734	0.648	0.28959	0.54963	0.51699	0.99994	-0.16619	-0.84266	0.11583	0.2732	0.39942	0.85794	-0.17121	-0.8694	0.10907	0.25474	0.38463	0.85287
PRKAB1	4	-0.32636	-2.5823	0.0079309	0.10923	0.0098152	0.99994	-0.34346	-2.7149	0.0077635	0.05077	0.0066297	0.15645	-0.25941	-2.053	0.022663	0.091799	0.040076	0.37942
IRF2BP1	4	-0.20389	-0.82693	0.045828	0.20212	0.40828	0.99994	-0.3819	-1.5433	0.0046246	0.037065	0.12275	0.62875	-0.25726	-1.0431	0.023458	0.094024	0.29689	0.80372
GPRIN1	4	-0.27416	-1.0246	0.015109	0.12109	0.30555	0.99994	-0.18312	-0.68379	0.087847	0.22899	0.49411	0.89618	-0.31718	-1.185	0.011279	0.063636	0.23601	0.7582
VCAM1	4	0.22182	0.92114	0.063929	0.2427	0.35698	0.99994	0.38166	1.5869	0.0020507	0.021802	0.11254	0.61315	0.27989	1.1643	0.013811	0.069675	0.24431	0.76443
TMEM158	4	0.0069109	0.054069	0.94523	0.97644	0.95688	0.99994	0.12395	0.96931	0.34536	0.54523	0.33239	0.8259	0.042029	0.32881	0.72743	0.8418	0.7423	0.96587
TMEM86B	4	0.1057	0.55525	0.38874	0.64156	0.57873	0.99994	0.035826	0.18786	0.86989	0.93227	0.85099	0.9816	-0.011097	-0.058254	0.88412	0.93905	0.95355	0.99608
DNMT3L	4	-0.018906	-0.13413	0.7539	0.88341	0.8933	0.99994	-0.1314	-0.93133	0.19677	0.38278	0.35168	0.83203	-0.25529	-1.8103	0.024232	0.09604	0.070246	0.49695
AREG	4	-0.13401	-0.77737	0.16278	0.40316	0.43694	0.99994	-0.21333	-1.2332	0.052754	0.16402	0.21751	0.74297	-0.094293	-0.54864	0.35984	0.55641	0.58325	0.93172
IRF2BPL	4	0.026466	0.18064	0.90576	0.95684	0.85665	0.99994	0.019332	0.1318	0.98783	0.99533	0.89514	0.98814	-0.18383	-1.2524	0.087701	0.22107	0.21044	0.73239
CHST3	4	0.14595	0.78276	0.22083	0.47601	0.43377	0.99994	0.07589	0.40626	0.60399	0.76413	0.68455	0.94644	0.13875	0.74462	0.21263	0.39726	0.4565	0.89053
KCNJ13	4	0.053961	0.43171	0.70272	0.85448	0.66595	0.99994	0.0082825	0.066186	0.9333	0.96691	0.94723	0.99371	-0.18988	-1.5178	0.078284	0.20462	0.12906	0.62451
IRF1	4	1.0132	1.5581	2.0926e-05	0.003252	0.11921	0.99994	0.29644	0.4451	0.016804	0.079742	0.65625	0.9397	0.11183	0.16737	0.31529	0.51325	0.86708	0.98318
TBK1	4	0.16466	0.69296	0.16672	0.40768	0.48834	0.99994	-0.20005	-0.83762	0.065854	0.18941	0.40224	0.85962	0.21863	0.921	0.051708	0.15694	0.35705	0.83922
DAZ4	4	-0.038382	-0.22282	0.61598	0.80366	0.82367	0.99994	-0.24817	-1.4375	0.030112	0.11491	0.15057	0.67247	-0.083445	-0.48421	0.41366	0.60476	0.62824	0.94427
ARL2	4	0.26934	0.84648	0.029527	0.1619	0.39729	0.99994	-0.18096	-0.56381	0.090902	0.23352	0.57288	0.91976	-0.090755	-0.28386	0.37581	0.57044	0.77652	0.969
LECT1	4	0.072366	0.55246	0.57871	0.78056	0.58064	0.99994	-0.059251	-0.45181	0.50047	0.68437	0.6514	0.93853	0.02151	0.16418	0.87717	0.93468	0.86959	0.98344
BNIP3	4	-0.12068	-0.71015	0.20286	0.45581	0.47761	0.99994	-0.14001	-0.82272	0.17283	0.35299	0.41067	0.86222	-0.23405	-1.3763	0.035511	0.12335	0.16873	0.69078
NAV1	4	-0.2265	-1.4237	0.031284	0.16616	0.15454	0.99994	-0.26934	-1.6906	0.021533	0.092912	0.090906	0.5649	-0.20025	-1.2588	0.065143	0.18261	0.2081	0.73094
C16orf59	4	-0.032687	-0.17029	0.65544	0.82682	0.86478	0.99994	-0.46865	-2.429	0.0013183	0.015949	0.015142	0.24633	-0.4901	-2.5442	0.0016532	0.02138	0.010952	0.18558
CPPED1	4	0.11147	0.77873	0.36058	0.61705	0.43614	0.99994	0.20668	1.4428	0.098603	0.24583	0.14908	0.6718	0.18537	1.2949	0.096448	0.23491	0.19535	0.71963
CFHR2	4	0.16282	0.57667	0.17191	0.41464	0.56416	0.99994	-0.15253	-0.53827	0.14366	0.31408	0.59039	0.92406	0.091682	0.32451	0.41419	0.60532	0.74556	0.96628
ZBTB39	4	-0.1084	-0.67934	0.2467	0.50613	0.49693	0.99994	-0.40064	-2.5041	0.0035993	0.03143	0.012277	0.21819	-0.15541	-0.97355	0.14437	0.30948	0.33028	0.82394
OMA1	4	0.12378	0.47337	0.30481	0.56321	0.63595	0.99994	0.21112	0.80655	0.091426	0.23445	0.41992	0.86478	0.098044	0.37486	0.38163	0.57553	0.70776	0.95849
SLC10A2	4	-0.15158	-0.51593	0.12091	0.34537	0.6059	0.99994	-0.27154	-0.91945	0.020633	0.09019	0.35786	0.8354	-0.030518	-0.1045	0.7434	0.85131	0.91677	0.99003
KRTAP5-8	4	-0.3786	-2.0015	0.004813	0.10923	0.045336	0.99994	-0.17858	-0.94345	0.094481	0.23949	0.34545	0.8304	-0.29492	-1.5593	0.014167	0.070241	0.11892	0.60667
HFE2	4	-0.11977	-0.5538	0.20566	0.45882	0.57972	0.99994	-0.15991	-0.73807	0.12815	0.29186	0.46047	0.88238	-0.27902	-1.2886	0.017117	0.078203	0.19753	0.72264
NOX3	4	-0.014474	-0.14001	0.78669	0.90159	0.88865	0.99994	1.2267e-05	0.00011857	0.87674	0.93583	0.99991	1	-0.15274	-1.4769	0.15031	0.31678	0.1397	0.64195
LACE1	4	0.062728	0.31009	0.64213	0.81933	0.7565	0.99994	-0.045095	-0.22232	0.58222	0.74806	0.82406	0.97731	0.028565	0.14124	0.82438	0.90216	0.88768	0.98595
CCDC80	4	0.11643	0.52436	0.33712	0.596	0.60003	0.99994	-0.086932	-0.39053	0.36304	0.56099	0.69614	0.94906	-0.11317	-0.50909	0.27622	0.47021	0.61069	0.94012
ASPRV1	4	0.20027	0.66119	0.094313	0.30145	0.50849	0.99994	0.021582	0.071181	0.97212	0.98709	0.94325	0.99303	0.058571	0.1933	0.6151	0.76757	0.84672	0.9789
ZC3H12D	4	-0.038414	-0.23765	0.61581	0.8036	0.81215	0.99994	0.15267	0.94488	0.23481	0.42947	0.34472	0.83019	0.003968	0.024562	0.99208	0.99557	0.9804	0.9992
ADRM1	4	-0.34031	-2.0785	0.0068846	0.10923	0.037664	0.99994	-0.60225	-3.6667	0.00010463	0.0022989	0.00024573	0.023253	-0.20861	-1.2756	0.055914	0.1654	0.20209	0.72519
C12orf4	4	0.26687	1.1992	0.030573	0.16462	0.23043	0.99994	-0.10489	-0.46814	0.28727	0.48659	0.63968	0.93552	0.014924	0.066875	0.92602	0.96341	0.94668	0.99504
RBPJL	4	0.21791	1.0681	0.068491	0.25172	0.28549	0.99994	0.18978	0.92896	0.13167	0.29634	0.35291	0.83278	0.076292	0.37362	0.50124	0.67836	0.70869	0.95849
ANGEL2	4	-0.098146	-0.53983	0.28733	0.54782	0.58931	0.99994	-0.27952	-1.533	0.018415	0.084352	0.12528	0.6322	-0.10582	-0.58216	0.30682	0.50466	0.56046	0.92392
NME5	4	-0.25883	-1.0082	0.01831	0.12821	0.31336	0.99994	-0.2783	-1.0819	0.018833	0.085409	0.27931	0.79098	-0.18871	-0.73624	0.079937	0.20755	0.46158	0.89385
AP5Z1	4	-0.0246	-0.15355	0.71249	0.86012	0.87797	0.99994	-0.053296	-0.33214	0.53472	0.71196	0.73978	0.95845	-0.13804	-0.86097	0.19022	0.37049	0.38925	0.85601
FAM129B	4	-0.18611	-0.90274	0.06395	0.2427	0.36666	0.99994	-0.52861	-2.5387	0.00037667	0.0059016	0.011127	0.2073	-0.37822	-1.8291	0.0061104	0.047403	0.067386	0.48794
TTC26	4	0.0016845	0.0086646	0.90563	0.95684	0.99309	0.99994	-0.20942	-1.0747	0.056333	0.17103	0.28253	0.79215	0.065637	0.33752	0.56735	0.73261	0.73572	0.96345
C7orf73	4	-0.19547	-0.85105	0.054094	0.22165	0.39474	0.99994	-0.25428	-1.1047	0.027455	0.10838	0.2693	0.78577	-0.25895	-1.1277	0.022809	0.092061	0.25945	0.77765
CXCL17	4	0.064158	0.5664	0.63272	0.81353	0.57112	0.99994	-0.21549	-1.8987	0.05108	0.16064	0.0576	0.47275	-0.14327	-1.2639	0.17477	0.35052	0.20625	0.72794
SETSIP	4	-0.41589	-1.948	0.0030761	0.096393	0.051412	0.99994	-0.4981	-2.327	0.00077426	0.010882	0.019968	0.28806	-0.41572	-1.9487	0.0041433	0.038224	0.051336	0.43153
ZNF432	4	0.13893	0.73575	0.24534	0.50475	0.46188	0.99994	-0.062098	-0.32803	0.48534	0.67139	0.74289	0.95918	-0.034477	-0.1824	0.71655	0.83586	0.85527	0.98017
TPD52L1	4	-0.038265	-0.25893	0.61679	0.80412	0.79569	0.99994	-0.12812	-0.86602	0.20679	0.39477	0.38648	0.8513	-0.2292	-1.5502	0.038692	0.13019	0.12111	0.61015
MLH3	4	-0.21455	-1.2728	0.038232	0.18325	0.20309	0.99994	-0.11353	-0.67274	0.25507	0.45228	0.50111	0.89776	-0.19093	-1.1324	0.076777	0.20193	0.25748	0.7767
DYRK3	4	0.076847	0.3188	0.54872	0.76044	0.74987	0.99994	-0.21316	-0.88153	0.052922	0.16435	0.37803	0.84796	-0.13609	-0.56386	0.19618	0.37806	0.57285	0.92793
TRIM40	4	0.21021	0.97313	0.079121	0.27297	0.33049	0.99994	0.2059	0.95177	0.099922	0.24815	0.34121	0.82907	0.10341	0.4784	0.35451	0.55085	0.63236	0.94522
MEPE	4	-0.056586	-0.25392	0.50224	0.72849	0.79956	0.99994	-0.22473	-1.0045	0.043631	0.14466	0.31515	0.81512	-0.32073	-1.4347	0.010882	0.062726	0.15137	0.66316
PDLIM3	4	-0.0028627	-0.014167	0.8727	0.94315	0.9887	0.99994	-0.31529	-1.5554	0.011447	0.064014	0.11986	0.626	-0.05506	-0.27233	0.57896	0.74164	0.78537	0.96994
METTL8	4	-0.14611	-0.76915	0.13319	0.36242	0.44181	0.99994	-0.1829	-0.96105	0.088245	0.22931	0.33653	0.82725	-0.25736	-1.3537	0.023395	0.093871	0.17583	0.6993
PGLS	4	-0.23261	-1.0754	0.028271	0.15815	0.28222	0.99994	-0.12144	-0.56041	0.22803	0.42167	0.5752	0.92017	-0.14603	-0.67481	0.16758	0.34084	0.4998	0.9071
ATPIF1	4	0.1365	0.77306	0.25507	0.51479	0.43949	0.99994	0.2447	1.3851	0.048527	0.15527	0.16602	0.69279	0.16313	0.92392	0.1438	0.30892	0.35553	0.83922
TBC1D5	4	-0.044289	-0.28191	0.5776	0.77944	0.77801	0.99994	-0.25922	-1.6451	0.025279	0.10244	0.099953	0.58776	-0.17634	-1.1215	0.099629	0.23994	0.26209	0.78011
C3orf22	4	-0.10495	-0.99462	0.25996	0.51956	0.31992	0.99994	0.038203	0.36211	0.8525	0.92332	0.71727	0.95411	-0.024998	-0.23705	0.78077	0.87595	0.81261	0.9729
ZNF433	4	0.086493	0.3797	0.49157	0.72097	0.70417	0.99994	0.02298	0.10066	0.96266	0.98218	0.91982	0.9893	-0.043279	-0.18979	0.65553	0.79523	0.84947	0.97939
DYNLL1	4	-0.0073266	-0.037944	0.83982	0.92801	0.96973	0.99994	-0.24798	-1.2752	0.030238	0.11516	0.20223	0.73106	-0.044038	-0.22824	0.65009	0.79179	0.81946	0.9733
NUCKS1	4	-0.11828	-0.72472	0.21043	0.46389	0.46862	0.99994	0.069933	0.42828	0.64015	0.78929	0.66844	0.9427	-0.18771	-1.1496	0.081381	0.21019	0.25032	0.77135
KRTAP11-1	4	0.087935	0.36402	0.48383	0.71489	0.71584	0.99994	0.13534	0.55941	0.2984	0.49886	0.57588	0.92064	-0.10858	-0.4488	0.29514	0.49156	0.65358	0.94904
JADE3	4	-0.17465	-1.3602	0.079163	0.27297	0.17376	0.99994	-0.14825	-1.1537	0.15265	0.326	0.24861	0.77204	-0.19004	-1.4798	0.078096	0.2043	0.13892	0.64075
SLCO1B1	4	-0.11449	-0.80136	0.22412	0.47941	0.42292	0.99994	-0.19283	-1.3478	0.074789	0.20555	0.17774	0.7031	-0.14445	-1.0112	0.17184	0.34635	0.31193	0.81311
ZNF791	4	0.2332	1.442	0.052524	0.21821	0.1493	0.99994	0.011874	0.073234	0.95985	0.98068	0.94162	0.99285	0.045862	0.28329	0.7019	0.8256	0.77696	0.96906
LUC7L2	4	-0.011317	-0.067355	0.81034	0.91384	0.9463	0.99994	-0.23785	-1.4128	0.035323	0.12644	0.15771	0.68121	-0.24765	-1.4726	0.027246	0.10329	0.14085	0.64458
GABRD	4	0.098493	0.51704	0.42603	0.67026	0.60513	0.99994	-0.063567	-0.33309	0.47699	0.66396	0.73906	0.95836	-0.036032	-0.18903	0.70506	0.82758	0.85007	0.97939
TRIM35	4	-0.19281	-1.1512	0.056835	0.22735	0.24967	0.99994	-0.1438	-0.85835	0.16287	0.33966	0.3907	0.85325	-0.22949	-1.3706	0.038567	0.13011	0.17049	0.69407
VWC2L	4	0.19878	0.94757	0.096218	0.3046	0.34335	0.99994	0.014848	0.070577	0.98001	0.99105	0.94373	0.99303	-0.12087	-0.57504	0.24703	0.43832	0.56526	0.92481
CD36	4	0.041651	0.1936	0.79178	0.90416	0.84649	0.99994	-5.5551e-05	-0.00025774	0.87642	0.93583	0.99979	1	-0.16161	-0.74983	0.12959	0.28785	0.45335	0.89039
ASB7	4	-0.15855	-0.85714	0.10685	0.32072	0.39137	0.99994	0.21255	1.1488	0.089396	0.23126	0.25064	0.77368	-0.16312	-0.88144	0.12597	0.28197	0.37808	0.84975
KRTAP19-5	4	-0.34363	-1.9932	0.0066963	0.10923	0.046237	0.99994	-0.18446	-1.069	0.085838	0.22525	0.28508	0.79461	-0.14885	-0.86384	0.15973	0.3298	0.38768	0.85492
IFNGR1	4	0.17927	0.88096	0.13229	0.361	0.37834	0.99994	0.36974	1.8159	0.0027413	0.026491	0.069379	0.50994	0.097604	0.4794	0.38353	0.57721	0.63165	0.94512
MEF2BNB-MEF2B	4	0.14301	1.018	0.23077	0.48726	0.30868	0.99994	-0.0028292	-0.020108	0.85631	0.92529	0.98396	0.99892	0.067374	0.47945	0.55661	0.72373	0.63162	0.94512
MKRN2OS	4	-0.15212	-1.1921	0.11947	0.34263	0.23321	0.99994	-0.16105	-1.2609	0.12583	0.28846	0.20736	0.73476	-0.12832	-1.0058	0.21991	0.40626	0.3145	0.81609
SLC6A1	4	-0.19139	-1.2012	0.058237	0.23104	0.22968	0.99994	-0.085246	-0.53465	0.37068	0.56788	0.59289	0.92492	-0.1982	-1.2437	0.06757	0.18681	0.21362	0.73505
FCRL1	4	0.081227	0.63241	0.522	0.74253	0.52712	0.99994	-0.07384	-0.5742	0.4249	0.61835	0.56583	0.91869	-0.17208	-1.3389	0.10762	0.25267	0.18061	0.70399
RAB35	4	0.018248	0.099245	0.96952	0.98603	0.92094	0.99994	0.11256	0.61156	0.39885	0.59456	0.54083	0.91293	0.10159	0.55248	0.36363	0.55992	0.58062	0.93017
ICMT	4	-0.15447	-0.84984	0.11436	0.33351	0.39542	0.99994	0.010338	0.056892	0.94807	0.9752	0.95463	0.99473	-0.11087	-0.61048	0.28562	0.48098	0.54154	0.91859
MTRNR2L8	4	-0.068192	-0.42187	0.43629	0.67962	0.67312	0.99994	-0.18498	-1.1423	0.08519	0.22393	0.25332	0.77575	-0.24268	-1.5001	0.030112	0.11065	0.13359	0.63301
RNF182	4	0.027361	0.13126	0.89921	0.95371	0.89557	0.99994	0.15386	0.73708	0.23035	0.4242	0.46107	0.88238	0.12421	0.59571	0.26513	0.45852	0.55137	0.92185
DOPEY1	4	0.13661	0.69025	0.25459	0.51447	0.49004	0.99994	-0.65798	-3.3052	4.1852e-05	0.0011283	0.00094918	0.05205	0.095757	0.48375	0.39291	0.5868	0.62857	0.94428
ZNF664	4	-0.13971	-0.44221	0.14885	0.38417	0.65834	0.99994	0.34033	1.0799	0.0060267	0.044054	0.28017	0.7913	0.10201	0.32357	0.36156	0.55771	0.74626	0.96628
GMCL1	4	0.048705	0.23882	0.74019	0.87603	0.81124	0.99994	0.21167	1.0383	0.090714	0.23331	0.29911	0.80448	0.00071291	0.0034953	0.96933	0.98491	0.99721	0.99967
C16orf71	4	-0.22419	-1.199	0.032414	0.16938	0.23053	0.99994	-0.11331	-0.6063	0.2558	0.45282	0.54432	0.91372	-0.36074	-1.927	0.0074078	0.052425	0.053981	0.44076
H2AFB3	4	-0.33404	-1.1608	0.0072195	0.10923	0.24574	0.99994	-0.60961	-2.1073	8.3704e-05	0.0018935	0.035095	0.38028	-0.48374	-1.6784	0.0018206	0.022985	0.093265	0.55733
NPPA	4	0.11336	0.68106	0.35082	0.60765	0.49584	0.99994	0.086043	0.51631	0.54328	0.7186	0.60564	0.92751	-0.029774	-0.17873	0.7485	0.85481	0.85815	0.98104
ZNF140	4	0.40505	1.3732	0.0084332	0.10923	0.16969	0.99994	0.35037	1.1853	0.0047502	0.037833	0.23592	0.75893	0.075964	0.25665	0.50344	0.67983	0.79745	0.97127
ZNF816-ZNF321P	4	0.29303	1.7053	0.020884	0.1362	0.088135	0.99994	-0.11629	-0.67464	0.24542	0.44094	0.4999	0.89741	-0.04475	-0.26005	0.64498	0.78882	0.79482	0.97093
SFI1	4	0.082438	0.41228	0.51459	0.73719	0.68014	0.99994	0.13832	0.69111	0.28723	0.48657	0.4895	0.89436	0.091788	0.45902	0.41358	0.60471	0.64622	0.94722
PPAP2C	4	-0.23007	-1.6599	0.029401	0.16175	0.096943	0.99994	-0.33471	-2.41	0.0087261	0.054244	0.015951	0.25431	-0.2968	-2.1407	0.013895	0.069942	0.032296	0.33825
WDR74	4	-0.34543	-0.97554	0.0066335	0.10923	0.32929	0.99994	-0.65441	-1.8353	4.1852e-05	0.0011283	0.066454	0.5005	-0.43957	-1.2404	0.0030133	0.031321	0.21484	0.73629
ZSCAN21	4	-0.050441	-0.32696	0.53849	0.75364	0.74369	0.99994	-0.27247	-1.7616	0.020403	0.089593	0.078145	0.53467	-0.25516	-1.652	0.024274	0.096066	0.098533	0.56824
HSD17B1	4	0.090217	0.43083	0.47134	0.70509	0.66659	0.99994	-0.1111	-0.52896	0.26344	0.46113	0.59684	0.92603	0.18036	0.86174	0.10607	0.25038	0.38883	0.85601
RAB17	4	-0.24883	-1.4601	0.021533	0.13784	0.14428	0.99994	-0.44581	-2.6099	0.0018206	0.019874	0.0090571	0.18398	-0.34552	-2.0262	0.0087052	0.057399	0.042741	0.38991
DUOXA2	4	-0.22355	-1.0742	0.033021	0.17129	0.28273	0.99994	-0.40947	-1.9601	0.0032435	0.029538	0.049984	0.44632	-0.01705	-0.082159	0.84064	0.91225	0.93452	0.99194
SMIM24	4	-0.36545	-1.6623	0.0055872	0.10923	0.096461	0.99994	-0.214	-0.97334	0.052231	0.16308	0.33039	0.82507	-0.22239	-1.0133	0.04361	0.14071	0.31094	0.81168
PRNP	4	0.11492	0.80637	0.34434	0.60181	0.42003	0.99994	0.021212	0.14862	0.97507	0.98883	0.88186	0.98744	0.048424	0.33968	0.68363	0.81352	0.7341	0.96337
LRRC17	4	0.10464	0.6277	0.39383	0.64566	0.5302	0.99994	0.12201	0.73111	0.35409	0.55269	0.46471	0.88298	0.098722	0.59198	0.37855	0.57301	0.55387	0.92185
SLC12A5	4	-0.26379	-2.2806	0.016908	0.12426	0.022572	0.99994	-0.09108	-0.78745	0.34484	0.54474	0.43102	0.87028	-0.16036	-1.387	0.13278	0.29283	0.16545	0.68663
SRD5A3	4	0.00031525	0.0022571	0.89565	0.95262	0.9982	0.99994	-0.026291	-0.18799	0.69627	0.82815	0.85089	0.9816	0.035698	0.25548	0.77399	0.87157	0.79835	0.97127
CCDC38	4	0.22808	1.6484	0.057484	0.22906	0.099281	0.99994	-0.082657	-0.5964	0.3824	0.57929	0.55091	0.91526	-0.090094	-0.65061	0.37912	0.57337	0.5153	0.91202
KIAA1407	4	-0.3479	-2.0775	0.0064452	0.10923	0.037754	0.99994	-0.19076	-1.1382	0.077614	0.21065	0.25505	0.77738	-0.38885	-2.321	0.0054617	0.04452	0.020286	0.26432
AMZ2	4	0.049916	0.33022	0.73172	0.87148	0.74123	0.99994	-0.013021	-0.086017	0.78502	0.88211	0.93145	0.99079	-0.15004	-0.99153	0.15671	0.32536	0.32143	0.821
RPL3L	4	-0.12312	-0.72702	0.19449	0.44468	0.46721	0.99994	-0.078581	-0.46366	0.40211	0.59756	0.64289	0.93617	-0.24446	-1.4423	0.028899	0.10753	0.14921	0.65968
XXYLT1	4	0.074688	0.47422	0.56274	0.76922	0.63534	0.99994	-0.1147	-0.72662	0.25097	0.44771	0.46746	0.88377	-0.10792	-0.68457	0.29771	0.49424	0.49362	0.90547
PRUNE2	4	0.094032	0.41115	0.44974	0.68923	0.68096	0.99994	0.079342	0.34629	0.58404	0.74921	0.72913	0.9569	0.1481	0.64752	0.18396	0.36293	0.51729	0.91265
METAP2	4	-0.19987	-1.0377	0.049511	0.21077	0.29941	0.99994	-0.62981	-3.2604	8.3704e-05	0.0018935	0.0011125	0.057068	-0.55825	-2.8945	0.00039759	0.0066492	0.0037982	0.097979
NEURL2	4	-0.00065911	-0.0034514	0.88806	0.94945	0.99725	0.99994	0.12593	0.65897	0.33728	0.53779	0.50992	0.9017	-0.12757	-0.66753	0.22269	0.4097	0.50443	0.90821
AQP3	4	0.031641	0.20114	0.86657	0.94068	0.84059	0.99994	0.24408	1.551	0.049113	0.15651	0.12089	0.62643	0.00432	0.027456	0.99505	0.99714	0.9781	0.99908
LCP1	4	0.11196	0.54045	0.35817	0.61502	0.58889	0.99994	0.12588	0.60685	0.33737	0.53779	0.54395	0.91343	-0.073589	-0.35481	0.46849	0.65152	0.72273	0.96149
ADH6	4	0.033125	0.25386	0.8555	0.93548	0.7996	0.99994	-0.042492	-0.32532	0.59687	0.75884	0.74494	0.95977	-0.047563	-0.3644	0.62575	0.77424	0.71556	0.95952
C6orf15	4	-0.089455	-0.57866	0.3264	0.58579	0.56282	0.99994	-0.23554	-1.5203	0.036662	0.12961	0.12844	0.63735	-0.19051	-1.2315	0.07751	0.2034	0.21813	0.74027
DCAF12	4	-0.12534	-0.77844	0.1876	0.4353	0.43631	0.99994	-0.071496	-0.44356	0.43668	0.62966	0.65736	0.9397	0.01645	0.1022	0.9143	0.95697	0.9186	0.99048
CD160	4	-0.05084	-0.33661	0.53631	0.75236	0.73641	0.99994	0.10807	0.71504	0.42201	0.61563	0.47458	0.88639	-0.091817	-0.60769	0.371	0.56591	0.54339	0.91937
PNPLA7	4	-0.074875	-0.31696	0.40021	0.65057	0.75128	0.99994	-0.091353	-0.38599	0.34354	0.54354	0.6995	0.95032	-0.022471	-0.095143	0.79954	0.88747	0.9242	0.99071
COX4I2	4	0.039341	0.20503	0.80858	0.91298	0.83755	0.99994	0.093119	0.4853	0.50365	0.68658	0.62746	0.93292	-0.16532	-0.86031	0.1211	0.27401	0.38962	0.85601
HLA-A	4	0.054519	0.23087	0.69872	0.85276	0.81742	0.99994	0.051649	0.21843	0.76045	0.86715	0.8271	0.97774	-0.082701	-0.34995	0.41766	0.6084	0.72638	0.96235
ALKBH2	4	-0.0027819	-0.020926	0.87322	0.94315	0.9833	0.99994	0.10124	0.76099	0.45918	0.64976	0.44666	0.87647	0.098895	0.74378	0.37761	0.57214	0.45701	0.89054
EN2	4	-0.0337	-0.16271	0.64881	0.82263	0.87075	0.99994	-0.0081265	-0.039162	0.81883	0.90188	0.96876	0.99716	0.048697	0.235	0.68225	0.81269	0.81421	0.9729
OAZ1	4	-0.40427	-2.2874	0.0036202	0.1039	0.022175	0.99994	-0.2547	-1.4404	0.027287	0.10788	0.14976	0.67191	-0.42879	-2.4255	0.0034319	0.033954	0.015286	0.22668
WFIKKN1	4	-0.015095	-0.099616	0.78215	0.9	0.92065	0.99994	0.034163	0.22519	0.88103	0.93849	0.82184	0.97678	-0.044037	-0.29049	0.65009	0.79179	0.77144	0.96842
MKX	4	0.04837	0.2308	0.74275	0.87712	0.81747	0.99994	0.11202	0.53361	0.4017	0.59739	0.59361	0.92517	0.059024	0.28147	0.61213	0.76541	0.77835	0.96914
TSPAN8	4	-0.033863	-0.21694	0.64774	0.82204	0.82826	0.99994	-0.20109	-1.2859	0.064724	0.18728	0.19848	0.72489	-0.10393	-0.66557	0.31542	0.51334	0.50568	0.90873
ZNF335	4	0.061536	0.44002	0.65017	0.82354	0.65993	0.99994	-0.1071	-0.76452	0.27942	0.47933	0.44456	0.87568	-0.17921	-1.2802	0.094753	0.23223	0.20049	0.724
KCNA3	4	-0.017615	-0.12051	0.76321	0.88929	0.90408	0.99994	0.18345	1.2555	0.1459	0.31727	0.20929	0.73648	0.034633	0.23707	0.78102	0.87608	0.8126	0.9729
TMEM9	4	0.14564	0.84797	0.22167	0.47625	0.39645	0.99994	0.080823	0.4699	0.5745	0.7424	0.63843	0.93535	-0.10961	-0.63723	0.29095	0.48709	0.52397	0.91468
THBS4	4	-0.1855	-0.9946	0.064787	0.24421	0.31993	0.99994	-0.17227	-0.92226	0.10434	0.25478	0.35639	0.83482	-0.14641	-0.7854	0.16659	0.33981	0.43222	0.87883
ZNF572	4	0.29218	1.2697	0.021031	0.13669	0.20418	0.99994	0.054098	0.23399	0.74377	0.85689	0.81499	0.97535	0.28499	1.2387	0.012409	0.065743	0.21544	0.73735
SLC27A4	4	-0.066396	-0.3994	0.44562	0.68575	0.6896	0.99994	-0.061265	-0.36809	0.48971	0.67528	0.71281	0.95323	0.036232	0.21793	0.76995	0.86908	0.82749	0.975
CTDSPL2	4	-0.14842	-0.64534	0.12752	0.35466	0.51871	0.99994	-0.18728	-0.8126	0.082323	0.21898	0.41645	0.86394	-0.45084	-1.9508	0.0027413	0.029977	0.051083	0.43061
PREX2	4	-0.00042975	-0.0025839	0.88952	0.94979	0.99794	0.99994	-0.053415	-0.32064	0.5342	0.71158	0.74848	0.9612	-0.21916	-1.316	0.046142	0.14559	0.18818	0.7096
SLC2A10	4	0.014428	0.11186	0.99792	0.99914	0.91093	0.99994	-0.0032691	-0.025319	0.85309	0.92358	0.9798	0.99824	-0.089836	-0.69616	0.38056	0.57478	0.48633	0.90184
FXYD2	4	-0.049424	-0.32827	0.54495	0.75822	0.74271	0.99994	-0.37159	-2.4601	0.0053989	0.040791	0.013888	0.23496	-0.25559	-1.6957	0.024107	0.095602	0.089937	0.55282
UGT1A7	4	-0.19578	-0.90812	0.053759	0.22066	0.36381	0.99994	-0.012334	-0.057364	0.78985	0.88484	0.95426	0.99469	-0.13664	-0.63538	0.19451	0.37578	0.52518	0.91512
C1QBP	4	-0.16403	-0.50988	0.096594	0.30507	0.61014	0.99994	-0.53633	-1.6529	0.00033482	0.0054795	0.098361	0.58427	-0.24581	-0.76381	0.028355	0.10627	0.44498	0.88655
PPM1K	4	0.1797	0.98878	0.13133	0.3596	0.32277	0.99994	0.29924	1.6454	0.015883	0.077252	0.099884	0.58776	0.083877	0.46134	0.4573	0.64207	0.64456	0.94722
ARG2	4	0.028426	0.14194	0.89092	0.95044	0.88712	0.99994	-0.04706	-0.2345	0.57182	0.74023	0.8146	0.97535	-0.1527	-0.76138	0.15033	0.31679	0.44643	0.88699
C11orf96	4	-0.15186	-1.2744	0.12026	0.34429	0.20252	0.99994	-0.18186	-1.5245	0.089731	0.23191	0.12737	0.63514	-0.16243	-1.3632	0.12752	0.28463	0.17281	0.69683
MLXIPL	4	-0.1598	-1.0923	0.10471	0.31841	0.2747	0.99994	-0.33718	-2.2985	0.008475	0.05343	0.021536	0.29763	-0.094736	-0.64834	0.35742	0.55369	0.51676	0.91265
NUDT1	4	-0.017016	-0.088681	0.7679	0.89211	0.92934	0.99994	-0.098401	-0.51171	0.31349	0.51419	0.60886	0.92794	-0.075802	-0.39495	0.45575	0.64131	0.69288	0.95708
C6orf222	4	-0.074344	-0.55136	0.40268	0.65269	0.58138	0.99994	0.022061	0.16347	0.969	0.98557	0.87015	0.98534	-0.13262	-0.98316	0.20683	0.39067	0.32553	0.82252
FAM83G	4	0.063831	0.33169	0.63475	0.8148	0.74012	0.99994	-0.023592	-0.12232	0.71301	0.83768	0.90264	0.98841	-0.074851	-0.38854	0.46104	0.64523	0.69762	0.9574
ANXA8L1	4	-0.059028	-0.30152	0.48728	0.71757	0.76302	0.99994	-0.16196	-0.82501	0.12413	0.28633	0.40937	0.86222	0.0053927	0.027565	0.99681	0.99811	0.97801	0.99908
ZNF138	4	-0.13873	-0.45568	0.15102	0.38671	0.64862	0.99994	-0.10612	-0.34863	0.28296	0.48301	0.72737	0.95574	-0.24093	-0.79067	0.031222	0.11327	0.42914	0.87882
TMSB4Y	4	0.22508	1.2003	0.060769	0.23639	0.23	0.99994	0.077759	0.41345	0.59273	0.75533	0.67927	0.94551	0.23629	1.2615	0.035742	0.12397	0.20714	0.72934
SCARB2	4	0.10838	0.54348	0.37541	0.62942	0.5868	0.99994	-0.090541	-0.45274	0.34697	0.5466	0.65074	0.93815	-0.13969	-0.69938	0.18547	0.36496	0.48432	0.90131
ILF2	4	-0.61475	-2.7239	8.3704e-05	0.011173	0.0064521	0.99994	-1.0558	-4.6562	0	0	3.2205e-06	0.0017589	-0.89746	-3.9689	0	0	7.2191e-05	0.0093873
CDKN2C	4	-0.28022	-1.5075	0.013853	0.11662	0.1317	0.99994	-0.18183	-0.97658	0.089793	0.23203	0.32878	0.82434	-0.35305	-1.8978	0.0081193	0.055369	0.057723	0.45422
PLCL2	4	-0.026017	-0.15077	0.70238	0.85434	0.88016	0.99994	-0.015609	-0.090354	0.76746	0.87238	0.92801	0.99014	-0.090157	-0.52231	0.3788	0.57311	0.60146	0.93807
PLAGL1	4	0.17196	0.67989	0.1486	0.38379	0.49658	0.99994	0.11762	0.46398	0.37434	0.57071	0.64266	0.93617	0.28858	1.1413	0.011488	0.064315	0.25373	0.77448
SOSTDC1	4	-0.099088	-0.59523	0.28309	0.54324	0.55169	0.99994	-0.24723	-1.4834	0.030677	0.11626	0.13796	0.65485	-0.092277	-0.55418	0.36907	0.56451	0.57946	0.9297
PIGN	4	-0.10848	-0.69054	0.24632	0.50568	0.48986	0.99994	-0.12335	-0.7839	0.22186	0.41369	0.4331	0.87174	-0.21132	-1.3442	0.053152	0.1601	0.17889	0.70258
PKP1	4	-0.26904	-1.4562	0.016008	0.12261	0.14533	0.99994	0.02698	0.14636	0.93357	0.96691	0.88364	0.98744	-0.14484	-0.78541	0.1709	0.34501	0.43221	0.87883
NPB	4	0.01549	0.084309	0.99076	0.99561	0.93281	0.99994	-0.17907	-0.97129	0.093853	0.23847	0.3314	0.82562	-0.24774	-1.3451	0.027204	0.10322	0.1786	0.70201
CYP2F1	4	-0.0023572	-0.019702	0.87628	0.94478	0.98428	0.99994	-0.11793	-0.98465	0.2401	0.43507	0.3248	0.82221	-0.14413	-1.2042	0.17251	0.34734	0.22853	0.74878
CASS4	4	-0.0047179	-0.028708	0.85834	0.93682	0.9771	0.99994	0.13596	0.82689	0.29579	0.4961	0.4083	0.86222	-0.072888	-0.44333	0.47272	0.65526	0.65753	0.95022
ZBTB22	4	-0.094618	-0.62629	0.30246	0.56134	0.53113	0.99994	0.018404	0.12173	0.994	0.99751	0.90311	0.98841	-0.096287	-0.63726	0.35024	0.54705	0.52395	0.91468
SLBP	4	0.20872	1.0225	0.080984	0.27603	0.30653	0.99994	-0.3224	-1.5729	0.010421	0.060658	0.11575	0.61851	-0.20534	-1.0039	0.059409	0.17224	0.31541	0.81646
KANSL1L	4	0.11006	0.54588	0.36756	0.62247	0.58515	0.99994	-0.097824	-0.48361	0.3159	0.51668	0.62866	0.93322	-0.003553	-0.017612	0.93899	0.97	0.98595	0.9992
OR6C76	4	-0.057721	-0.28733	0.49505	0.72312	0.77386	0.99994	-0.057401	-0.28528	0.51057	0.69169	0.77543	0.96694	0.10869	0.54132	0.3291	0.52643	0.58828	0.93363
TNNT3	4	0.10012	0.44887	0.41724	0.66335	0.65353	0.99994	0.21514	0.96393	0.085294	0.22408	0.33508	0.82682	0.12416	0.55666	0.26536	0.45883	0.57776	0.92944
PCSK5	4	-0.03694	-0.24847	0.62592	0.80912	0.80377	0.99994	-0.0061181	-0.041112	0.83254	0.90995	0.96721	0.99714	0.027208	0.18299	0.83411	0.90815	0.85481	0.98017
RPL13	4	-0.23038	-1.1834	0.029296	0.16152	0.23663	0.99994	-0.45548	-2.3311	0.0016741	0.019082	0.019746	0.28595	-0.42052	-2.1569	0.0039132	0.03703	0.031014	0.33069
KRTAP4-9	4	-0.11827	-0.52993	0.21049	0.46392	0.59616	0.99994	-0.34942	-1.5529	0.0072613	0.048985	0.12045	0.62601	-0.056187	-0.25269	0.57197	0.73595	0.80051	0.97168
NDUFA5	4	-0.020804	-0.13221	0.73952	0.87573	0.89481	0.99994	-0.024386	-0.15485	0.70813	0.83509	0.87694	0.98669	-0.05904	-0.37537	0.555	0.72252	0.70738	0.95849
ASXL3	4	-0.2108	-1.0213	0.040722	0.18921	0.30712	0.99994	-0.14272	-0.69081	0.16594	0.344	0.48968	0.89461	-0.26159	-1.267	0.021909	0.089871	0.20516	0.7276
SLC4A4	4	0.041487	0.29247	0.79314	0.90485	0.76993	0.99994	0.071688	0.50512	0.62998	0.78261	0.61348	0.92943	-0.077851	-0.54852	0.44459	0.63235	0.58333	0.93172
KALRN	4	-0.012173	-0.060201	0.80444	0.91052	0.952	0.99994	0.18514	0.91626	0.14182	0.31134	0.35953	0.8367	0.093962	0.46526	0.40228	0.59526	0.64175	0.9466
RPL26	4	-0.16716	-0.73161	0.091447	0.29582	0.4644	0.99994	-0.36041	-1.5718	0.0062987	0.044875	0.11599	0.61879	-0.63776	-2.7806	0.00016741	0.003653	0.0054256	0.12465
ZNF880	4	0.16816	0.64617	0.15799	0.397	0.51817	0.99994	0.063554	0.24343	0.68168	0.81808	0.80767	0.97421	0.11323	0.43497	0.30901	0.50689	0.66359	0.95168
ZNF10	4	-0.15357	-0.86159	0.11624	0.33682	0.38891	0.99994	-0.35919	-2.0099	0.0064033	0.045519	0.044445	0.42562	-0.21501	-1.2057	0.049343	0.15203	0.22793	0.74862
ZMYM5	4	0.20571	0.84347	0.085504	0.28548	0.39897	0.99994	0.27224	1.1149	0.027664	0.10862	0.26489	0.7842	0.23768	0.97474	0.034905	0.12222	0.32969	0.82336
CXorf49	4	-0.071933	-0.23816	0.41588	0.66296	0.81175	0.99994	0.044963	0.14872	0.80387	0.89397	0.88177	0.98744	-0.17414	-0.57605	0.10346	0.24603	0.56458	0.92481
MED17	4	-0.25454	-1.1239	0.019524	0.13178	0.26106	0.99994	-0.16322	-0.71991	0.12177	0.28299	0.47158	0.88561	-0.32265	-1.4238	0.010714	0.062382	0.1545	0.6685
DNAJC28	4	0.27557	0.71626	0.026597	0.15341	0.47383	0.99994	0.12336	0.31943	0.34844	0.54791	0.7494	0.96172	0.28951	0.75296	0.011321	0.063703	0.45147	0.8895
MC1R	4	0.021072	0.16219	0.94795	0.97766	0.87116	0.99994	0.027701	0.21307	0.928	0.9642	0.83127	0.97855	-0.12704	-0.97731	0.22472	0.41209	0.32842	0.82264
KLHL18	4	-0.26404	-1.5252	0.016824	0.12403	0.12722	0.99994	-0.28753	-1.6588	0.016594	0.07928	0.097159	0.58171	-0.22933	-1.3246	0.038692	0.13019	0.18531	0.70604
HOXD10	4	0.15781	0.69096	0.18566	0.43308	0.48959	0.99994	0.26034	1.1403	0.035177	0.12606	0.25414	0.77621	0.14626	0.6407	0.1889	0.36898	0.52172	0.91375
TRIL	4	0.12045	0.95048	0.31914	0.57859	0.34187	0.99994	-0.0011639	-0.009173	0.86851	0.93161	0.99268	0.99933	-0.052432	-0.41351	0.59572	0.75417	0.67923	0.95516
CDKN2AIP	4	-0.032905	-0.27915	0.65402	0.8259	0.78013	0.99994	-0.029278	-0.24818	0.67725	0.81552	0.804	0.97317	-0.032252	-0.27355	0.73105	0.84409	0.78443	0.96963
LOC100289561	4	0.13556	1.1416	0.25854	0.51829	0.25362	0.99994	-0.13389	-1.1255	0.18978	0.37421	0.26037	0.78162	-0.051976	-0.43743	0.59869	0.75598	0.6618	0.95136
USP17L27	4	-0.03489	-0.15201	0.6405	0.81845	0.87918	0.99994	-0.58285	-2.5083	0.00016741	0.0030246	0.012133	0.21762	-0.54109	-2.3373	0.000565	0.0088235	0.019423	0.25902
SLC14A1	4	0.020114	0.13601	0.95498	0.98027	0.89182	0.99994	-0.020387	-0.13764	0.73446	0.85086	0.89053	0.98814	0.0408	0.27586	0.73622	0.84686	0.78265	0.96957
PPP2CB	4	0.28393	1.9108	0.023814	0.14369	0.056031	0.99994	0.26738	1.7982	0.030426	0.11556	0.072149	0.51788	0.32562	2.191	0.0043108	0.038923	0.028449	0.31584
SLCO1B3	4	0.062088	0.33795	0.64649	0.82116	0.7354	0.99994	-0.02323	-0.12618	0.71548	0.83945	0.89959	0.98814	-0.040284	-0.21911	0.67557	0.80831	0.82657	0.97485
MYL5	4	0.12836	0.54097	0.28566	0.54588	0.58853	0.99994	0.1672	0.70391	0.18905	0.37358	0.48149	0.88997	0.078938	0.33262	0.48582	0.66617	0.73942	0.96487
THRA	4	-0.051605	-0.40523	0.53183	0.74899	0.68531	0.99994	-0.14675	-1.1506	0.15625	0.33074	0.24989	0.77279	-0.049332	-0.38742	0.6147	0.76737	0.69845	0.95765
GALNT13	4	0.048322	0.35941	0.74306	0.87722	0.71929	0.99994	-0.057093	-0.42407	0.51237	0.69294	0.67151	0.94373	-0.037252	-0.27697	0.69719	0.82249	0.7818	0.96957
SUDS3	4	-0.20272	-1.045	0.046853	0.20485	0.29602	0.99994	-0.1848	-0.95101	0.085504	0.22454	0.3416	0.82909	-0.29189	-1.5035	0.014732	0.071965	0.13271	0.63186
MATR3	4	0.092218	0.33277	0.45962	0.69626	0.73931	0.99994	-0.38501	-1.3763	0.0044782	0.036457	0.16872	0.6973	-0.43684	-1.5644	0.0031389	0.032	0.11771	0.60535
PRELID1	4	-0.30275	-1.495	0.0104	0.11008	0.13492	0.99994	-0.34173	-1.6845	0.0079309	0.051164	0.092077	0.56904	-0.60436	-2.9766	0.00020926	0.0041797	0.002915	0.084047
CLUAP1	4	0.084187	0.45374	0.50471	0.73055	0.65002	0.99994	0.034916	0.18792	0.87604	0.93567	0.85094	0.9816	-0.023574	-0.12699	0.79098	0.88204	0.89895	0.98797
CCDC184	4	-0.33195	-1.3219	0.0074496	0.10923	0.1862	0.99994	-0.18639	-0.74145	0.083432	0.22108	0.45842	0.88237	-0.13923	-0.55509	0.1866	0.36614	0.57883	0.92964
BCAT1	4	-0.080675	-0.37149	0.36886	0.62347	0.71027	0.99994	-0.10794	-0.4962	0.27601	0.47484	0.61975	0.93115	0.044365	0.2048	0.71182	0.8325	0.83773	0.9767
PPP3CB	4	-0.14054	-0.94532	0.14682	0.38162	0.34449	0.99994	-0.15039	-1.0107	0.14809	0.31936	0.31216	0.81389	-0.20485	-1.3778	0.059911	0.17325	0.16827	0.69015
EIF3H	4	-0.24147	-1.2151	0.023939	0.14422	0.22434	0.99994	-0.30803	-1.5467	0.012577	0.067413	0.12193	0.6282	-0.47309	-2.3748	0.0021135	0.025667	0.017557	0.24461
CDK16	4	0.076501	0.48115	0.551	0.76217	0.63041	0.99994	-0.25421	-1.5949	0.027497	0.10839	0.11073	0.60963	-0.058519	-0.36778	0.55787	0.72482	0.71303	0.95884
CATSPER3	4	0.048638	0.2661	0.74063	0.87623	0.79016	0.99994	-0.10619	-0.57978	0.28277	0.48278	0.56206	0.91801	-0.18717	-1.0225	0.082406	0.21212	0.30655	0.80932
FTH1	4	-0.047331	-0.17825	0.55751	0.76594	0.85852	0.99994	-0.19036	-0.71487	0.078033	0.21095	0.47469	0.88639	-0.3048	-1.1456	0.012639	0.066319	0.25194	0.77186
MYPN	4	-0.18258	-0.85824	0.068344	0.2514	0.39076	0.99994	0.096883	0.45619	0.48283	0.6692	0.64825	0.93687	-0.0023934	-0.011277	0.94703	0.97357	0.991	0.99946
F7	4	0.03004	0.20111	0.87889	0.94589	0.84061	0.99994	-0.070534	-0.47099	0.44114	0.63382	0.63765	0.93535	0.091215	0.61175	0.4167	0.60757	0.5407	0.91799
NUDT6	4	0.20329	0.91367	0.089207	0.29104	0.36089	0.99994	-0.36025	-1.6135	0.0062987	0.044875	0.10664	0.602	0.11279	0.50656	0.31075	0.50861	0.61246	0.94021
TMEM100	4	0.10506	0.59815	0.39167	0.64397	0.54974	0.99994	-0.14863	-0.84239	0.15182	0.32504	0.39957	0.85808	-0.091006	-0.5172	0.37447	0.56895	0.60502	0.93858
RSPO1	4	-0.0015131	-0.0078181	0.88211	0.94676	0.99376	0.99994	-0.1547	-0.79697	0.13893	0.30676	0.42547	0.86803	-0.24017	-1.2385	0.03141	0.11344	0.21553	0.73735
CDK12	4	-0.38277	-1.7552	0.0046456	0.10923	0.079232	0.99994	-0.58394	-2.6704	0.00016741	0.0030246	0.0075772	0.16572	-0.55114	-2.5245	0.00046037	0.0074703	0.011587	0.19209
RMI1	4	-0.43233	-2.2675	0.0023856	0.086528	0.023357	0.99994	-0.48842	-2.5573	0.00092074	0.012509	0.010548	0.20143	-0.73835	-3.8644	4.1852e-05	0.0011544	0.00011136	0.0118
PF4	4	-0.036975	-0.27487	0.62573	0.80912	0.78341	0.99994	-0.16802	-1.2473	0.11218	0.26728	0.21229	0.73817	-0.13466	-1.0007	0.20028	0.38235	0.31699	0.81716
HVCN1	4	-0.2703	-1.4378	0.015862	0.12221	0.15049	0.99994	-0.40285	-2.1388	0.0035156	0.030939	0.032454	0.36574	-0.17217	-0.91575	0.10735	0.25218	0.3598	0.84021
C1orf194	4	-0.10783	-0.61217	0.249	0.50845	0.54042	0.99994	-0.024737	-0.14036	0.70604	0.83406	0.88838	0.98809	-0.14219	-0.80713	0.17787	0.35461	0.41959	0.87417
WNT2	4	-0.14111	-0.92733	0.14531	0.37987	0.35376	0.99994	-0.38438	-2.5209	0.0045619	0.036791	0.011705	0.21288	-0.31514	-2.0694	0.011572	0.064315	0.038505	0.37135
TEKT5	4	0.12581	0.72363	0.29644	0.5564	0.46929	0.99994	-0.11594	-0.66527	0.24661	0.44226	0.50588	0.90016	0.0029534	0.016977	0.98515	0.99232	0.98645	0.9992
CYP4Z1	4	-0.17434	-0.65259	0.079561	0.27382	0.51402	0.99994	0.18335	0.68747	0.14602	0.31729	0.49179	0.89558	-0.41248	-1.5407	0.0042061	0.038395	0.1234	0.61636
ZNF99	4	-0.26882	-1.3225	0.016029	0.12261	0.18599	0.99994	-0.12517	-0.61488	0.21646	0.4068	0.53864	0.91204	-0.41927	-2.0609	0.0039969	0.037451	0.039309	0.37603
DUSP3	4	0.13264	0.67264	0.26942	0.53031	0.50118	0.99994	-0.010102	-0.051093	0.80584	0.89462	0.95925	0.99515	-0.071101	-0.35999	0.4822	0.66291	0.71886	0.96093
KIAA0020	4	-0.28507	-1.6518	0.013058	0.11544	0.098569	0.99994	-0.18173	-1.0518	0.089898	0.23203	0.2929	0.79913	-0.22086	-1.2797	0.044782	0.1429	0.20065	0.724
MYOD1	4	-0.22028	-1.2031	0.034863	0.17606	0.22894	0.99994	0.12635	0.6915	0.3354	0.53611	0.48925	0.89426	-0.064457	-0.35267	0.52143	0.69539	0.72433	0.96176
EMD	4	-0.145	-1.0218	0.13602	0.36697	0.30688	0.99994	-0.26645	-1.8756	0.022621	0.096025	0.060707	0.4839	-0.2433	-1.714	0.029568	0.10913	0.086531	0.54161
BCAS3	4	-0.10952	-0.57806	0.24201	0.50076	0.56322	0.99994	0.15024	0.7929	0.24308	0.43826	0.42784	0.86955	0.00013494	0.00071247	0.96504	0.98304	0.99943	1
NEDD8-MDP1	4	0.066806	0.37942	0.61504	0.80295	0.70438	0.99994	0.15318	0.87048	0.23309	0.42748	0.38404	0.85032	0.034959	0.19866	0.77899	0.87498	0.84253	0.97769
ANKLE2	4	-0.41135	-1.5404	0.0033482	0.10078	0.12345	0.99994	-0.54521	-2.0343	0.00029296	0.0049383	0.04192	0.41368	-0.77669	-2.8954	2.0926e-05	0.0007984	0.0037869	0.097979
SMIM15	4	0.069827	0.52762	0.59505	0.79016	0.59776	0.99994	0.11351	0.85716	0.39435	0.5901	0.39136	0.85378	0.031012	0.23427	0.80751	0.8929	0.81478	0.9729
DNAH17	4	-0.037126	-0.17441	0.62477	0.80877	0.86155	0.99994	-0.12678	-0.59391	0.21127	0.4006	0.55257	0.91569	-0.20415	-0.95733	0.060643	0.17458	0.3384	0.83052
CCDC132	4	0.38064	1.6649	0.0091656	0.10939	0.095933	0.99994	-0.38442	-1.667	0.0045619	0.036791	0.095523	0.57758	0.15963	0.69709	0.15211	0.31868	0.48575	0.90184
RPL26L1	4	-0.15175	-0.67368	0.12049	0.34469	0.50052	0.99994	-0.22257	-0.9857	0.045137	0.14769	0.32428	0.82189	-0.34606	-1.5343	0.0086843	0.05738	0.12496	0.6179
INA	4	0.33361	1.6728	0.012493	0.11475	0.094376	0.99994	0.10829	0.54147	0.42097	0.61473	0.58818	0.92322	0.33379	1.674	0.0035156	0.034479	0.094133	0.55907
PYDC2	4	0.29185	1.103	0.021156	0.1369	0.27005	0.99994	0.19298	0.72737	0.12478	0.28712	0.467	0.88361	0.035298	0.13309	0.77667	0.87356	0.89412	0.98694
ATP5E	4	-0.17412	-1.0574	0.079874	0.27416	0.29033	0.99994	-0.13875	-0.84186	0.17634	0.35787	0.39987	0.85824	-0.16168	-0.98228	0.12939	0.28741	0.32596	0.82252
ABCC5	4	-0.021014	-0.1074	0.73791	0.87485	0.91447	0.99994	-0.011666	-0.059531	0.79494	0.88788	0.95253	0.99418	-0.19857	-1.0136	0.067068	0.18612	0.31077	0.81168
GALNT14	4	0.15102	0.82978	0.20518	0.45823	0.40666	0.99994	-0.23834	-1.3042	0.034905	0.12544	0.19215	0.71707	-0.1912	-1.0483	0.07638	0.20138	0.29452	0.80207
TEX13A	4	-0.035661	-0.30415	0.63533	0.81528	0.76101	0.99994	-0.089814	-0.76525	0.35018	0.54954	0.44412	0.87548	-0.075999	-0.64801	0.45466	0.64037	0.51698	0.91265
GPD1L	4	-0.19431	-1.372	0.055433	0.22405	0.17006	0.99994	-0.24716	-1.7432	0.030677	0.11626	0.081292	0.54237	-0.26341	-1.8596	0.021324	0.08857	0.062944	0.47239
S100A7	4	-0.0041054	-0.016865	0.86272	0.93868	0.98654	0.99994	-0.050976	-0.20897	0.54849	0.72246	0.83447	0.97919	0.013328	0.054722	0.93801	0.96948	0.95636	0.99669
C1orf105	4	-0.21632	-1.0088	0.037248	0.18136	0.31307	0.99994	-0.20493	-0.9545	0.060895	0.17994	0.33983	0.82856	-0.35986	-1.6761	0.0075124	0.052794	0.093727	0.55848
TRIM73	4	0.23861	1.0352	0.047816	0.20721	0.30058	0.99994	-0.034971	-0.15091	0.64107	0.78966	0.88004	0.98729	0.0083548	0.036157	0.97494	0.98765	0.97116	0.9982
PPIAL4C	4	-0.18532	-0.84519	0.065059	0.24474	0.398	0.99994	-0.38834	-1.7642	0.0043317	0.035782	0.07769	0.53381	-0.23913	-1.0905	0.0321	0.11536	0.27549	0.79023
C6orf7	4	-0.029432	-0.15706	0.67769	0.84021	0.8752	0.99994	-0.098387	-0.52392	0.31355	0.51425	0.60034	0.9267	0.042813	0.2287	0.7222	0.83869	0.8191	0.9733
GGTLC2	4	-0.15968	-0.79741	0.10488	0.31841	0.42522	0.99994	-0.36833	-1.8351	0.0056709	0.042113	0.066484	0.50053	-0.55677	-2.777	0.00039759	0.0066492	0.0054864	0.1256
KIAA1033	4	0.027891	0.14746	0.89509	0.95238	0.88277	0.99994	0.010392	0.054871	0.94845	0.97523	0.95624	0.99475	0.13884	0.73548	0.21234	0.39687	0.46205	0.89415
NOTCH4	4	0.057938	0.29909	0.67522	0.83914	0.76487	0.99994	0.022609	0.1165	0.96536	0.9842	0.90726	0.98841	-0.050738	-0.26171	0.60606	0.76131	0.79355	0.97053
SCN3A	4	0.06083	0.24491	0.65521	0.82664	0.80653	0.99994	0.16297	0.65677	0.20196	0.38849	0.51133	0.902	0.12397	0.50046	0.26635	0.46008	0.61675	0.94078
SPRED3	4	-0.079769	-0.60707	0.37378	0.62833	0.54381	0.99994	-0.094614	-0.7195	0.33002	0.53052	0.47183	0.88561	-0.23423	-1.7817	0.03549	0.12335	0.074795	0.51207
ZNF732	4	0.091412	0.55776	0.46428	0.69986	0.57701	0.99994	0.12029	0.73331	0.36248	0.56049	0.46337	0.88238	-0.10115	-0.61636	0.3272	0.52496	0.53766	0.91799
TLX2	4	0.27418	1.1357	0.02735	0.15583	0.25609	0.99994	0.23315	0.96376	0.06102	0.18017	0.33517	0.82682	0.088565	0.3665	0.43072	0.62056	0.714	0.95884
TCTEX1D4	4	-0.38442	-1.5484	0.0045409	0.10923	0.12154	0.99994	-0.13438	-0.54582	0.1885	0.373	0.58519	0.92263	-0.073937	-0.30213	0.46657	0.64965	0.76255	0.96734
TMEM67	4	0.33823	1.381	0.011886	0.11366	0.16729	0.99994	0.23983	0.97665	0.053801	0.16603	0.32874	0.82434	0.24096	0.98321	0.033105	0.11786	0.3255	0.82252
PSG5	4	0.027492	0.09563	0.8985	0.95369	0.92381	0.99994	-0.35193	-1.2102	0.0069683	0.047605	0.22619	0.75048	-0.16155	-0.56024	0.1298	0.28811	0.57532	0.92866
DYNLL2	4	-0.21893	-0.79821	0.035783	0.17886	0.42475	0.99994	0.040033	0.14589	0.83945	0.91448	0.88401	0.98744	-0.15077	-0.54968	0.155	0.32246	0.58254	0.93114
TMEM39B	4	-0.10796	-0.61472	0.24854	0.50831	0.53874	0.99994	0.034276	0.19519	0.88031	0.93809	0.84524	0.98093	-0.18499	-1.0528	0.085985	0.21827	0.29242	0.79995
ZNF503	4	-0.023967	-0.14179	0.71711	0.86353	0.88724	0.99994	-0.15199	-0.89767	0.14514	0.31624	0.36936	0.84153	0.0094894	0.056132	0.96626	0.98355	0.95524	0.99625
C1orf168	4	0.0088718	0.056148	0.96052	0.98284	0.95522	0.99994	0.11797	0.74654	0.37303	0.5696	0.45534	0.88169	-0.083507	-0.52829	0.41329	0.60456	0.5973	0.93685
AAR2	4	-0.39454	-2.9405	0.0040806	0.1054	0.0032764	0.99994	-0.15259	-1.1378	0.14349	0.31382	0.25519	0.77738	-0.34578	-2.5781	0.0087052	0.057399	0.0099343	0.17847
PSMG4	4	-0.17371	-1.0021	0.080565	0.27517	0.31629	0.99994	-0.36445	-2.0975	0.0060476	0.044055	0.035951	0.38538	-0.47011	-2.708	0.0022182	0.026254	0.0067682	0.13837
MRPL21	4	-0.16969	-0.99756	0.087282	0.2885	0.31849	0.99994	-0.055136	-0.32399	0.52432	0.70291	0.74595	0.95988	-0.12169	-0.71569	0.24389	0.43493	0.47419	0.89876
VSTM2A	4	-0.30318	-1.6871	0.010358	0.11008	0.091577	0.99994	-0.17471	-0.97319	0.10053	0.24907	0.33046	0.82507	-0.17982	-1.0035	0.093748	0.23078	0.31562	0.81646
FGF1	4	-0.13898	-0.82125	0.15046	0.38625	0.4115	0.99994	-0.16569	-0.9777	0.11687	0.27499	0.32822	0.82434	-0.2629	-1.5524	0.021407	0.088687	0.12056	0.60953
ZYX	4	-0.047396	-0.29146	0.55709	0.76558	0.7707	0.99994	0.055138	0.33881	0.73691	0.85256	0.73475	0.95722	-0.17209	-1.0575	0.10758	0.25263	0.29029	0.79887
NEK11	4	0.27286	1.5613	0.027811	0.15681	0.11846	0.99994	0.25477	1.4569	0.039759	0.13618	0.14515	0.66697	0.15631	0.89412	0.16111	0.33178	0.37126	0.84686
KIF2A	4	-0.098913	-0.67794	0.28386	0.54411	0.49781	0.99994	-0.11315	-0.77435	0.25647	0.45376	0.43872	0.87393	-0.095645	-0.6557	0.35344	0.55009	0.51202	0.9108
CCNG2	4	-0.21788	-1.1778	0.036327	0.17962	0.23887	0.99994	0.0036292	0.019621	0.90193	0.94938	0.98435	0.99892	-0.1264	-0.68371	0.22711	0.41523	0.49416	0.90547
SPESP1	4	0.16333	0.91044	0.17063	0.41317	0.36259	0.99994	0.26388	1.4707	0.032707	0.12114	0.14137	0.66182	0.15969	0.89042	0.15203	0.31868	0.37324	0.8481
DBN1	4	0.080911	0.4416	0.52382	0.74368	0.65878	0.99994	0.12761	0.69599	0.3299	0.53036	0.48643	0.8922	0.0315	0.17189	0.8037	0.89064	0.86352	0.98239
CGN	4	-0.095524	-0.86711	0.29857	0.55745	0.38588	0.99994	-0.10033	-0.91008	0.30544	0.50613	0.36278	0.83813	-0.12146	-1.1023	0.2449	0.43598	0.27033	0.78675
GYG2	4	0.056663	0.23418	0.68455	0.84529	0.81484	0.99994	-0.069378	-0.28605	0.44702	0.63944	0.77484	0.96694	-0.086477	-0.35705	0.39801	0.59197	0.72105	0.96127
CRELD2	4	-0.24238	-1.5778	0.023563	0.143	0.11462	0.99994	-0.31246	-2.0302	0.011928	0.065593	0.042333	0.41612	-0.30512	-1.9859	0.012618	0.0663	0.047043	0.41363
ABCF2	4	-0.16951	-0.89811	0.087701	0.2891	0.36913	0.99994	0.19307	1.0224	0.12457	0.287	0.30658	0.80928	-0.14853	-0.78661	0.16069	0.33131	0.43151	0.87883
BICD1	4	0.19725	1.2533	0.098666	0.30837	0.2101	0.99994	-0.17671	-1.1195	0.097264	0.24389	0.26294	0.78305	0.00090513	0.0057461	0.97055	0.98528	0.99542	0.99958
TGFB2	4	0.36132	1.5943	0.01017	0.11008	0.11087	0.99994	0.1012	0.44536	0.45943	0.64999	0.65606	0.9397	0.12186	0.5371	0.27409	0.46781	0.5912	0.93488
NDE1	4	-0.043446	-0.19038	0.58298	0.78322	0.84901	0.99994	-0.3074	-1.3409	0.012618	0.06745	0.17996	0.70434	-0.48343	-2.1088	0.0018206	0.022985	0.034965	0.35307
RPL27	4	-0.6504	-2.3646	2.0926e-05	0.003252	0.018049	0.99994	-0.87485	-3.1701	0	0	0.0015237	0.066413	-1.0405	-3.7755	0	0	0.00015971	0.014538
MYCL	4	0.051214	0.22331	0.72262	0.86655	0.82329	0.99994	0.29855	1.3024	0.016029	0.077766	0.19279	0.7178	-0.17509	-0.76186	0.10166	0.24311	0.44614	0.88688
CLN5	4	-0.15473	-0.76332	0.11363	0.33201	0.44527	0.99994	-0.080448	-0.39666	0.39314	0.58907	0.69162	0.94783	-0.21993	-1.0846	0.045493	0.14414	0.27809	0.7913
RAB31	4	0.16574	1.1428	0.16368	0.40361	0.25312	0.99994	0.0047095	0.032399	0.90969	0.95406	0.97415	0.99769	-0.029378	-0.20232	0.75103	0.85648	0.83966	0.97698
ST8SIA3	4	-0.038686	-0.31021	0.6137	0.80189	0.7564	0.99994	-0.18641	-1.4926	0.083327	0.22095	0.13553	0.65078	-0.06719	-0.53863	0.50461	0.68066	0.59014	0.93417
FCGR2B	4	0.015367	0.11228	0.99156	0.99588	0.9106	0.99994	0.012228	0.089256	0.96218	0.9819	0.92888	0.99014	0.043754	0.31968	0.7163	0.83569	0.74921	0.96647
ANKRD54	4	0.073314	0.3614	0.57228	0.77553	0.7178	0.99994	-0.013241	-0.065132	0.78345	0.88128	0.94807	0.99373	-0.03843	-0.18929	0.68876	0.81667	0.84986	0.97939
NCK2	4	0.06313	0.29782	0.63939	0.81774	0.76584	0.99994	0.085917	0.40495	0.54391	0.71876	0.68551	0.94686	-0.0016356	-0.0077139	0.95286	0.97662	0.99385	0.99958
TSPO2	4	-0.12157	-1.0394	0.19953	0.45147	0.29863	0.99994	-0.289	-2.4682	0.016218	0.078362	0.013578	0.23215	-0.19582	-1.6738	0.070583	0.19197	0.094168	0.55907
ZNF598	4	-0.10183	-0.80369	0.27227	0.53295	0.42158	0.99994	-0.13156	-1.0374	0.19616	0.3818	0.29953	0.80449	-0.37537	-2.9606	0.0063406	0.048499	0.0030706	0.087077
ST7	4	-0.048788	-0.25953	0.54883	0.76048	0.79522	0.99994	-0.13811	-0.73308	0.17806	0.35952	0.46351	0.88238	0.14344	0.76442	0.19773	0.37978	0.44462	0.88655
ZNRF1	4	-0.053016	-0.4118	0.52365	0.74366	0.68049	0.99994	-0.18352	-1.4232	0.087303	0.22792	0.15468	0.67717	-0.090829	-0.70529	0.37533	0.5698	0.48063	0.90024
DSG2	4	0.072906	0.44977	0.57475	0.77755	0.65288	0.99994	0.066323	0.40884	0.66417	0.80638	0.68266	0.94623	0.0040485	0.024972	0.9926	0.99562	0.98008	0.9992
SLIT2	4	0.082551	0.55479	0.51388	0.73684	0.57904	0.99994	-0.0022297	-0.014963	0.86052	0.92741	0.98806	0.99929	0.028215	0.18959	0.82706	0.90349	0.84963	0.97939
OR3A3	4	-0.058202	-0.41406	0.49195	0.72113	0.67883	0.99994	-0.2948	-2.0942	0.014962	0.074576	0.036244	0.38554	-0.20209	-1.437	0.063071	0.17914	0.15071	0.66203
KDELC1	4	-0.22733	-1.3449	0.030845	0.16525	0.17866	0.99994	-0.29745	-1.7561	0.014502	0.073428	0.079076	0.53696	-0.30079	-1.7786	0.0131	0.067167	0.075308	0.51301
MASP2	4	-0.22826	-1.119	0.030385	0.16435	0.26314	0.99994	-0.19249	-0.94267	0.075145	0.2062	0.34585	0.8304	-0.17701	-0.86831	0.098457	0.23829	0.38522	0.85299
PLEKHD1	4	-0.1026	-0.3932	0.26934	0.53027	0.69417	0.99994	-0.0095345	-0.036487	0.80927	0.89647	0.97089	0.99719	-0.062453	-0.23933	0.53424	0.70615	0.81085	0.97248
STXBP2	4	-0.15689	-1.2066	0.10986	0.32619	0.2276	0.99994	-0.10981	-0.844	0.26852	0.46653	0.39867	0.85734	-0.13752	-1.0575	0.19202	0.37282	0.29029	0.79887
STOML3	4	-0.26571	-1.7682	0.016636	0.12371	0.077032	0.99994	-0.39676	-2.6371	0.0038504	0.032872	0.0083615	0.1743	-0.36303	-2.4149	0.0072404	0.051913	0.015739	0.23071
HIST1H2BE	4	-0.29204	-1.6831	0.011991	0.1138	0.09236	0.99994	-0.36281	-2.0879	0.0061104	0.044259	0.036804	0.38868	-0.34052	-1.9627	0.0092284	0.059056	0.049676	0.42562
SATB1	4	-0.17499	-1.1237	0.078724	0.27231	0.26114	0.99994	-0.16678	-1.0695	0.11457	0.271	0.28483	0.79461	-0.13012	-0.83575	0.21441	0.39926	0.4033	0.8637
GTF2A2	4	-0.31035	-1.1041	0.0095841	0.10939	0.26957	0.99994	-0.59778	-2.1121	0.00012556	0.0025946	0.034677	0.37727	-0.82041	-2.8949	0	0	0.0037932	0.097979
DNAJC4	4	0.26734	0.91133	0.030343	0.16435	0.36212	0.99994	0.44522	1.5167	0.00029296	0.0049383	0.12934	0.63949	0.23317	0.79451	0.038169	0.1295	0.4269	0.87763
ADGRA3	4	0.037673	0.20146	0.82093	0.919	0.84034	0.99994	-0.01388	-0.074096	0.77916	0.87912	0.94093	0.99285	-0.036896	-0.1972	0.69941	0.82399	0.84367	0.97786
RAP2C	4	0.22322	1.1454	0.062799	0.24071	0.25203	0.99994	0.23788	1.2194	0.0556	0.16983	0.22269	0.74705	0.025436	0.13035	0.84788	0.91651	0.89629	0.98737
TGOLN2	4	-0.046877	-0.33662	0.56042	0.76775	0.7364	0.99994	0.12794	0.91819	0.32839	0.5287	0.35852	0.83555	-0.11864	-0.85162	0.25538	0.44707	0.39443	0.85801
TBX4	4	0.11446	0.68596	0.34624	0.6037	0.49274	0.99994	0.40455	2.4249	0.0012346	0.015455	0.015311	0.24824	0.291	1.745	0.01084	0.062579	0.080984	0.5286
FBXL14	4	0.086117	0.37722	0.49339	0.72241	0.70601	0.99994	-0.099794	-0.43446	0.30759	0.50831	0.66395	0.94043	0.0010147	0.0044431	0.97109	0.98542	0.99645	0.99967
C9	4	0.085516	0.56767	0.49726	0.72509	0.57026	0.99994	-0.04802	-0.31828	0.56571	0.73555	0.75027	0.96212	0.066195	0.43932	0.56383	0.72997	0.66043	0.95125
AMTN	4	-0.0086025	-0.060686	0.83049	0.92349	0.95161	0.99994	-0.15342	-1.081	0.14167	0.31116	0.27971	0.7913	-0.09584	-0.67583	0.35239	0.5492	0.49915	0.90687
ZNF227	4	0.20362	0.75182	0.088622	0.28997	0.45216	0.99994	0.18592	0.68497	0.13993	0.30844	0.49336	0.89611	0.19098	0.70471	0.086926	0.21993	0.48099	0.90024
TMEM55A	4	0.060713	0.27516	0.65609	0.82715	0.78319	0.99994	0.039747	0.1798	0.84148	0.91604	0.85731	0.98205	-0.10378	-0.4699	0.31621	0.51415	0.63843	0.94641
SYT13	4	0.049168	0.24262	0.73714	0.87425	0.8083	0.99994	0.17646	0.87048	0.16339	0.34048	0.38404	0.85032	0.084427	0.41678	0.45437	0.64008	0.67684	0.95497
PRDX5	4	0.28967	1.3437	0.021847	0.13892	0.17904	0.99994	0.40093	1.8584	0.0012765	0.015732	0.063109	0.49067	0.2631	1.2202	0.020361	0.086431	0.2224	0.74414
CDC42	4	-0.10422	-0.72941	0.26331	0.52401	0.46575	0.99994	0.10172	0.71148	0.45621	0.64751	0.47679	0.88743	-0.0018906	-0.01323	0.95086	0.97556	0.98944	0.9992
ATXN2L	4	-0.17564	-1.0391	0.077489	0.2698	0.29876	0.99994	-0.25659	-1.5147	0.026325	0.10523	0.12985	0.64053	-0.5797	-3.4186	0.00027204	0.0049289	0.00062955	0.03458
CNDP2	4	-0.0020034	-0.010636	0.87879	0.94589	0.99151	0.99994	0.19323	1.0258	0.12424	0.28643	0.305	0.80838	0.10775	0.57236	0.33375	0.5307	0.56708	0.92535
TAF10	4	-0.28262	-1.365	0.013414	0.1157	0.17226	0.99994	-0.11238	-0.54261	0.25892	0.45632	0.5874	0.92321	-0.23128	-1.1176	0.037269	0.12751	0.26374	0.78148
KDM3A	4	-0.26177	-1.3956	0.017515	0.12615	0.16284	0.99994	-0.22738	-1.2109	0.041475	0.13958	0.22594	0.75048	-0.37369	-1.9907	0.0064243	0.048692	0.04651	0.41078
OR1D2	4	-0.01475	-0.084994	0.78458	0.90097	0.93227	0.99994	-0.24246	-1.3936	0.033126	0.1218	0.16344	0.68964	-0.23834	-1.3718	0.032645	0.11683	0.17013	0.69378
C21orf62	4	-0.36544	-1.7656	0.0055872	0.10923	0.077456	0.99994	-0.48702	-2.3485	0.00096259	0.012796	0.01885	0.27824	-0.34717	-1.6765	0.0086006	0.057064	0.093643	0.5583
ISL1	4	-0.1278	-1.1307	0.18013	0.42498	0.25817	0.99994	0.047395	0.41947	0.78801	0.88392	0.67487	0.94441	0.039153	0.34687	0.7484	0.85481	0.72869	0.96257
PTH	4	0.084773	0.4741	0.50178	0.72829	0.63543	0.99994	-0.035602	-0.1986	0.63724	0.78718	0.84257	0.98076	-0.043787	-0.24466	0.65214	0.79318	0.80672	0.97242
HGS	4	0.20456	0.92024	0.087136	0.28829	0.35745	0.99994	-0.30163	-1.3503	0.013811	0.071739	0.17692	0.70294	-0.032986	-0.14816	0.72626	0.84095	0.88221	0.98571
STC2	4	0.11632	0.60119	0.33756	0.59651	0.54771	0.99994	-0.1204	-0.62007	0.23148	0.42567	0.53521	0.91117	-0.060156	-0.3105	0.54788	0.71692	0.75618	0.96734
ODF2	4	0.11824	0.57895	0.32889	0.58821	0.56262	0.99994	-0.067375	-0.32912	0.45796	0.64873	0.74206	0.95895	0.22505	1.1019	0.045137	0.14366	0.2705	0.78704
RTL1	4	-0.11928	-0.75042	0.20719	0.46051	0.453	0.99994	-0.20681	-1.2972	0.058886	0.1761	0.19458	0.72052	-0.17073	-1.0746	0.11005	0.25629	0.28257	0.79407
APOBEC3H	4	0.0087391	0.050089	0.95973	0.9827	0.96005	0.99994	0.0012309	0.0070482	0.88527	0.94069	0.99438	0.99954	-0.23291	-1.3329	0.036327	0.12546	0.18257	0.70593
AIP	4	0.041398	0.34275	0.79383	0.90494	0.73178	0.99994	-0.21954	-1.8147	0.047586	0.15352	0.069576	0.51022	-0.16891	-1.3976	0.11373	0.26269	0.16223	0.68352
LCTL	4	-0.12954	-0.82892	0.17463	0.41814	0.40715	0.99994	-0.17234	-1.1009	0.10427	0.25472	0.27092	0.78589	-0.17985	-1.1502	0.093623	0.23059	0.25005	0.77135
GXYLT2	4	-0.018477	-0.11059	0.75679	0.88511	0.91194	0.99994	-0.29894	-1.7853	0.014418	0.073428	0.074211	0.52407	0.048946	0.29292	0.68064	0.8117	0.76958	0.96812
ZMAT3	4	0.12944	0.6135	0.28183	0.54224	0.53955	0.99994	-0.27086	-1.2761	0.020842	0.090566	0.20192	0.73106	-0.10946	-0.51767	0.29154	0.48773	0.60469	0.93858
MAGEA1	4	0.11239	0.618	0.35593	0.61294	0.53657	0.99994	0.023786	0.13053	0.95692	0.97926	0.89615	0.98814	-0.073139	-0.4017	0.47104	0.65384	0.6879	0.95688
TNFRSF1B	4	0.064335	0.45692	0.63146	0.81282	0.64773	0.99994	-0.027967	-0.1983	0.68547	0.82103	0.84281	0.98078	-0.22169	-1.5719	0.044028	0.14137	0.11598	0.60039
RPS6KA4	4	0.10832	0.41311	0.37566	0.62978	0.67953	0.99994	-0.023597	-0.089473	0.71299	0.83768	0.92871	0.99014	-0.15173	-0.57482	0.15257	0.31925	0.56541	0.92481
CDRT15	4	0.18263	1.1866	0.12507	0.35133	0.23538	0.99994	0.014731	0.095491	0.97923	0.99048	0.92392	0.98958	0.042866	0.2783	0.7219	0.83859	0.78078	0.96954
THAP1	4	-0.55185	-1.7478	0.00033482	0.027826	0.080498	0.99994	-0.94303	-2.9501	0	0	0.0031765	0.1012	-0.98731	-3.0961	0	0	0.0019607	0.067287
AMY2B	4	0.014876	0.086501	0.99488	0.99793	0.93107	0.99994	-0.027024	-0.15688	0.69123	0.82425	0.87534	0.98646	-0.13262	-0.77048	0.20683	0.39067	0.44101	0.88429
B4GALT1	4	0.27396	1.3049	0.027392	0.15593	0.19193	0.99994	0.32233	1.533	0.0093539	0.056618	0.12527	0.6322	0.3772	1.7966	0.0012765	0.017354	0.072403	0.50305
MGAM2	4	-0.23953	-1.1727	0.025048	0.14847	0.24092	0.99994	-0.4518	-2.2004	0.0017369	0.019449	0.027778	0.33729	-0.24999	-1.2246	0.026116	0.10052	0.22074	0.74197
NDUFV1	4	0.025455	0.20275	0.91363	0.96083	0.83933	0.99994	-0.089805	-0.71446	0.3502	0.54954	0.47494	0.88649	-0.20033	-1.5947	0.064933	0.18218	0.11077	0.59004
CYSLTR1	4	-0.041379	-0.27117	0.5961	0.79087	0.78626	0.99994	-0.049673	-0.32503	0.556	0.72772	0.74516	0.95979	-0.080495	-0.52729	0.42995	0.61979	0.59799	0.93708
PCNA	4	-0.65821	-1.7817	2.0926e-05	0.003252	0.074797	0.99994	-0.60282	-1.6289	0.00010463	0.0022989	0.10333	0.59653	-0.37426	-1.0185	0.0064243	0.048692	0.30845	0.81092
CACNB3	4	-0.094291	-0.3675	0.30403	0.56281	0.71325	0.99994	-0.10467	-0.40717	0.28805	0.48743	0.68389	0.94644	0.14121	0.55113	0.20426	0.38719	0.58155	0.93062
ADCY10	4	0.040328	0.30539	0.80138	0.90897	0.76007	0.99994	-0.089468	-0.67648	0.35158	0.55052	0.49873	0.89683	-0.053804	-0.40729	0.58668	0.74741	0.68379	0.95561
CRYL1	4	0.10177	0.54555	0.40839	0.65655	0.58538	0.99994	-0.1017	-0.54373	0.2996	0.49979	0.58663	0.92301	-0.27664	-1.4801	0.017431	0.078678	0.13885	0.64075
TRAF6	4	0.024015	0.11364	0.9256	0.9667	0.90953	0.99994	0.10331	0.48838	0.447	0.63944	0.62528	0.93185	-0.052996	-0.25065	0.59225	0.75141	0.80208	0.97197
FCER1A	4	-0.0035115	-0.030572	0.86724	0.94086	0.97561	0.99994	0.016862	0.14666	0.99497	0.99751	0.8834	0.98744	0.061807	0.53809	0.59304	0.75222	0.59052	0.93442
FAM83C	4	-0.20413	-1.2397	0.045681	0.20212	0.21509	0.99994	0.11444	0.69618	0.38993	0.58625	0.48631	0.89212	-0.23503	-1.4273	0.035009	0.12247	0.15349	0.66665
WWOX	4	0.13224	0.72997	0.27074	0.53143	0.46541	0.99994	0.16244	0.89622	0.20344	0.39052	0.37013	0.84188	-0.0050583	-0.027882	0.92851	0.96471	0.97776	0.99908
DMPK	4	0.0052443	0.021825	0.93296	0.97042	0.98259	0.99994	-0.20932	-0.86804	0.056396	0.17114	0.38537	0.85102	-0.28733	-1.1929	0.015569	0.074289	0.2329	0.75405
IP6K2	4	0.027265	0.21316	0.90005	0.95405	0.8312	0.99994	-0.015294	-0.11946	0.76957	0.87312	0.90491	0.98841	-0.0058682	-0.045872	0.92221	0.96107	0.96341	0.99784
MYBPC1	4	-0.16417	-1.1116	0.09628	0.3046	0.26631	0.99994	-0.32087	-2.1683	0.010589	0.061111	0.030137	0.34999	-0.053523	-0.36269	0.5885	0.74893	0.71684	0.96029
CNDP1	4	-0.0127	-0.097033	0.79996	0.90814	0.9227	0.99994	-0.19079	-1.4555	0.077594	0.21065	0.14554	0.66756	-0.051329	-0.39202	0.60217	0.75811	0.69504	0.95708
GATSL2	4	0.11249	0.65432	0.35557	0.61266	0.5129	0.99994	-0.049059	-0.28481	0.55954	0.73048	0.77579	0.96694	-0.039664	-0.23054	0.68028	0.81166	0.81767	0.9733
COL24A1	4	0.045952	0.24018	0.76037	0.88716	0.81019	0.99994	-0.156	-0.8135	0.13602	0.30222	0.41593	0.86394	-0.20538	-1.072	0.059388	0.17221	0.28371	0.7953
DEFB136	4	-0.12194	-0.66563	0.19832	0.44979	0.50565	0.99994	-0.13156	-0.71736	0.19616	0.3818	0.47315	0.88613	-0.083535	-0.45655	0.41312	0.60438	0.64799	0.9478
ENKD1	4	-0.18117	-1.0582	0.069956	0.25536	0.28995	0.99994	-0.31313	-1.8261	0.011823	0.065299	0.067828	0.50409	-0.35877	-2.094	0.0075961	0.053148	0.036259	0.35894
OR2AG2	4	0.020362	0.14287	0.95337	0.97982	0.8864	0.99994	0.10582	0.74205	0.43411	0.62735	0.45806	0.8822	-0.090836	-0.63702	0.37531	0.5698	0.52411	0.91468
PRKD3	4	-0.053705	-0.36616	0.51924	0.7403	0.71425	0.99994	-0.17123	-1.1655	0.10651	0.25844	0.24381	0.76885	0.0096861	0.066043	0.96446	0.98271	0.94734	0.99516
A4GNT	4	-0.19157	-1.1144	0.058049	0.23064	0.26509	0.99994	0.00011466	0.00066684	0.87728	0.93606	0.99947	1	-0.13589	-0.7907	0.19675	0.37885	0.42912	0.87882
WASF2	4	-0.14177	-0.52063	0.14376	0.37784	0.60263	0.99994	-0.24122	-0.88373	0.033523	0.12238	0.37684	0.84685	-0.55383	-2.0267	0.00043945	0.0073171	0.042691	0.38986
AKR1C3	4	0.19848	1.0105	0.096783	0.30543	0.31224	0.99994	0.10908	0.55403	0.41657	0.61097	0.57956	0.9218	0.098264	0.49993	0.38079	0.57501	0.61712	0.94084
MAGEB10	4	-0.14223	-0.70102	0.14253	0.37583	0.48329	0.99994	0.12765	0.62878	0.32977	0.53029	0.52949	0.90879	0.074811	0.36893	0.5108	0.6862	0.71218	0.95849
C21orf140	4	0.22393	0.93347	0.061857	0.23868	0.35058	0.99994	0.21454	0.89285	0.08632	0.22628	0.37194	0.84327	-0.0032116	-0.013372	0.94148	0.9711	0.98933	0.9992
CFAP70	4	-0.2124	-0.78547	0.039613	0.18655	0.43218	0.99994	-0.002456	-0.009083	0.85903	0.92668	0.99275	0.99933	-0.073157	-0.27086	0.47081	0.65366	0.7865	0.96995
NBEAL2	4	-0.14733	-0.61795	0.13014	0.35831	0.53661	0.99994	-0.040569	-0.17014	0.6079	0.76705	0.8649	0.98415	-0.095627	-0.40137	0.35346	0.55009	0.68815	0.95688
TRIM6	4	0.081515	0.40492	0.52028	0.74099	0.68553	0.99994	0.080656	0.40013	0.57565	0.74344	0.68906	0.94723	-0.0087581	-0.043482	0.90053	0.94914	0.96532	0.99784
LRRN1	4	0.59467	1.8364	0.0066335	0.10923	0.066304	0.99994	0.41211	1.2692	0.0010044	0.013026	0.20438	0.73233	0.40855	1.2601	0.0004813	0.0077768	0.20764	0.73009
CCR8	4	0.0087439	0.053096	0.95979	0.9827	0.95766	0.99994	0.071902	0.43657	0.62864	0.78168	0.66243	0.93994	-0.16368	-0.99295	0.1244	0.2793	0.32073	0.82061
SLC15A5	4	0.12338	0.51687	0.30667	0.56507	0.60525	0.99994	-0.039457	-0.16424	0.61487	0.77202	0.86955	0.98534	-0.25421	-1.054	0.024483	0.096475	0.29186	0.79928
MYO6	4	-0.11636	-0.81001	0.21721	0.4717	0.41794	0.99994	-0.2291	-1.5926	0.040241	0.13694	0.11125	0.61036	-0.044628	-0.31068	0.64561	0.789	0.75605	0.96734
ARHGAP33	4	-0.36588	-1.9356	0.0055245	0.10923	0.05292	0.99994	-0.56097	-2.9614	0.00016741	0.0030246	0.0030622	0.098542	-0.52166	-2.7574	0.00085796	0.012606	0.0058259	0.12949
TSPY8	4	0.037681	0.18517	0.82091	0.919	0.8531	0.99994	0.061989	0.30404	0.69198	0.8249	0.7611	0.9649	0.27443	1.349	0.015799	0.075106	0.17733	0.70034
GPR32	4	0.023238	0.16401	0.93158	0.96947	0.86972	0.99994	-0.074822	-0.52723	0.41982	0.61352	0.59804	0.92622	0.099092	0.69994	0.37646	0.5712	0.48396	0.90131
IFI44	4	-0.10769	-0.52967	0.24933	0.50864	0.59634	0.99994	-0.087028	-0.42764	0.36265	0.56071	0.66891	0.94274	-0.069406	-0.34168	0.49226	0.67118	0.73259	0.96311
SKA3	4	-0.44181	-2.4827	0.0020507	0.080992	0.013039	0.99994	-0.39543	-2.2191	0.0038922	0.033126	0.026482	0.32913	-0.54528	-3.0619	0.0004813	0.0077768	0.0021992	0.072605
NUDT3	4	0.087526	0.62222	0.48598	0.71657	0.5338	0.99994	0.074983	0.53258	0.60989	0.76864	0.59432	0.92548	-0.085286	-0.60587	0.40391	0.59619	0.5446	0.9204
LPCAT1	4	-0.063326	-0.34577	0.46148	0.69727	0.72952	0.99994	-0.28711	-1.5619	0.016636	0.079421	0.1183	0.62366	-0.12484	-0.68144	0.23259	0.42158	0.4956	0.90547
CSDC2	4	0.12323	0.92057	0.30738	0.56583	0.35727	0.99994	-0.014657	-0.1094	0.7737	0.87574	0.91289	0.98894	-0.00671	-0.050111	0.91608	0.95802	0.96003	0.99752
PIH1D1	4	-0.085112	-0.41169	0.34674	0.60408	0.68056	0.99994	-0.015271	-0.073797	0.76976	0.87318	0.94117	0.99285	-0.13527	-0.65407	0.19844	0.38046	0.51306	0.9112
LCN15	4	-0.097503	-0.53156	0.29014	0.55011	0.59503	0.99994	-0.058943	-0.32124	0.50233	0.68584	0.74803	0.96104	-0.033985	-0.18574	0.7195	0.83723	0.85265	0.9797
SLA	4	0.12849	0.30777	0.28505	0.54543	0.75826	0.99994	-0.19921	-0.47472	0.066879	0.19123	0.63499	0.93437	0.0085408	0.020436	0.9736	0.98697	0.9837	0.9992
ATP1A2	4	0.088269	0.6429	0.48211	0.7135	0.52029	0.99994	0.10468	0.76177	0.44012	0.63298	0.4462	0.8764	0.11677	0.8503	0.29418	0.49089	0.39516	0.85806
CYR61	4	-0.094597	-0.85286	0.30255	0.56137	0.39374	0.99994	0.015554	0.14021	0.98513	0.9936	0.88849	0.98809	-0.19889	-1.7924	0.06667	0.18537	0.073073	0.50535
PIGT	4	-0.13234	-0.98625	0.16684	0.40783	0.32401	0.99994	-0.0075686	-0.05637	0.82264	0.90419	0.95505	0.99474	-0.14905	-1.1105	0.15914	0.32894	0.26677	0.78426
CYB5B	4	-0.11851	-0.62949	0.20959	0.46317	0.52903	0.99994	-0.36366	-1.9222	0.0060685	0.044174	0.054585	0.46241	-0.18029	-0.95764	0.0931	0.22974	0.33825	0.83052
SIN3B	4	0.0084904	0.05114	0.95772	0.98181	0.95921	0.99994	-0.16465	-0.98991	0.11903	0.27865	0.32222	0.8203	-0.29025	-1.7458	0.015046	0.072921	0.080849	0.52841
LOC100131303	4	-0.2676	-1.2718	0.016259	0.12294	0.20344	0.99994	-0.12881	-0.61123	0.20449	0.39186	0.54105	0.91293	-0.075491	-0.35882	0.45763	0.6425	0.71973	0.96093
SYNDIG1	4	0.19267	0.91411	0.1058	0.3196	0.36066	0.99994	0.17025	0.80647	0.18028	0.3627	0.41997	0.86478	0.15363	0.72862	0.16799	0.34125	0.46623	0.89597
GPR157	4	-0.032983	-0.21963	0.65343	0.82554	0.82616	0.99994	-0.20297	-1.3484	0.062945	0.18403	0.17752	0.70294	-0.13489	-0.8979	0.19974	0.38184	0.36924	0.84596
NUP93	4	0.10494	0.37767	0.39236	0.64433	0.70568	0.99994	-0.29514	-1.0556	0.01492	0.074465	0.29114	0.79811	-0.11727	-0.42111	0.26028	0.4529	0.67368	0.95428
NME1	4	-0.10053	-0.71366	0.27725	0.53776	0.47544	0.99994	-0.2125	-1.5059	0.053403	0.16531	0.1321	0.6445	-0.31093	-2.2048	0.011949	0.065108	0.027471	0.30961
UCN3	4	-0.1351	-1.0462	0.15956	0.3989	0.29546	0.99994	-0.20136	-1.5577	0.064536	0.18691	0.1193	0.62518	-0.14044	-1.0873	0.18296	0.36165	0.27692	0.7913
ZNF624	4	-0.11081	-0.5433	0.23753	0.49616	0.58692	0.99994	-0.16777	-0.82069	0.1125	0.26763	0.41182	0.86222	-0.2567	-1.2569	0.023772	0.094944	0.20878	0.732
ZASP	4	-0.020216	-0.080904	0.74373	0.87772	0.93552	0.99994	-0.22494	-0.89622	0.043421	0.1443	0.37014	0.84188	-0.15433	-0.61685	0.14673	0.31206	0.53733	0.91799
UGCG	4	-0.15652	-0.64736	0.11041	0.32679	0.5174	0.99994	0.27732	1.1541	0.025007	0.10175	0.24846	0.77204	-0.12495	-0.51761	0.2323	0.42129	0.60473	0.93858
OR2A12	4	-0.40095	-2.2438	0.0037876	0.10442	0.024844	0.99994	-0.38143	-2.1309	0.0046665	0.037307	0.033101	0.36765	-0.45352	-2.5364	0.0026576	0.029569	0.011201	0.18814
WIPF1	4	-0.1087	-0.3993	0.24527	0.50475	0.68967	0.99994	0.017454	0.064143	0.99953	0.99971	0.94886	0.99373	-0.076228	-0.28037	0.45338	0.63945	0.7792	0.96914
SLC39A14	4	0.075257	0.41762	0.55904	0.76665	0.67622	0.99994	0.050059	0.27735	0.77108	0.8739	0.78151	0.96803	0.08818	0.48914	0.43269	0.62252	0.62474	0.94312
NDNF	4	0.080785	0.46463	0.52466	0.74412	0.64219	0.99994	0.045044	0.25868	0.80331	0.89352	0.79588	0.9721	0.019839	0.11405	0.88917	0.94184	0.9092	0.98867
NBPF6	4	0.12647	0.68942	0.29359	0.55389	0.49056	0.99994	-0.16484	-0.89628	0.11848	0.27775	0.3701	0.84188	-0.10977	-0.59776	0.29039	0.48646	0.55	0.92149
SERPINA10	4	-0.11195	-0.79489	0.23332	0.49114	0.42668	0.99994	-0.058074	-0.41193	0.50674	0.6887	0.68039	0.94594	-0.084675	-0.60106	0.40743	0.59945	0.5478	0.92118
UNC5CL	4	0.17341	1.2589	0.14581	0.38082	0.20806	0.99994	0.097961	0.71006	0.47694	0.66396	0.47766	0.88834	0.11715	0.85031	0.29244	0.48885	0.39515	0.85806
TFF3	4	-0.025916	-0.16238	0.70303	0.85481	0.871	0.99994	-0.018368	-0.11495	0.749	0.86005	0.90848	0.98841	-0.077375	-0.48468	0.44698	0.63429	0.6279	0.9441
GALT	4	-0.18553	-0.97437	0.064766	0.24418	0.32987	0.99994	-0.40289	-2.1097	0.0035156	0.030939	0.034882	0.37864	-0.40683	-2.1336	0.0046037	0.040949	0.032878	0.34156
AHSA1	4	-0.23428	-1.513	0.027601	0.15665	0.13029	0.99994	-0.34108	-2.1992	0.0080565	0.051782	0.027862	0.33758	-0.64094	-4.1296	0.00012556	0.0028916	3.6341e-05	0.0058375
RRAS	4	-0.031796	-0.13521	0.66097	0.83006	0.89245	0.99994	-0.24628	-1.0435	0.031159	0.11741	0.29671	0.80205	-0.049525	-0.21057	0.61332	0.76632	0.83322	0.97603
MGAT1	4	0.076277	0.55026	0.55232	0.76261	0.58214	0.99994	-0.45181	-3.2538	0.0017369	0.019449	0.0011386	0.057681	-0.13184	-0.95065	0.20918	0.39339	0.34178	0.83209
MBNL3	4	0.05453	0.29777	0.69859	0.85272	0.76588	0.99994	0.0041044	0.022375	0.90543	0.95183	0.98215	0.99892	0.048991	0.26739	0.68041	0.81166	0.78917	0.97053
ASB17	4	-0.29416	-2.0693	0.011635	0.11322	0.038521	0.99994	-0.18304	-1.2863	0.087973	0.22907	0.19835	0.72489	-0.19733	-1.3878	0.068826	0.18894	0.16521	0.68663
CCDC96	4	0.16316	0.80145	0.1709	0.41346	0.42287	0.99994	0.11103	0.54427	0.40678	0.60243	0.58625	0.92301	-0.099086	-0.48607	0.33651	0.53319	0.62692	0.94371
ANKH	4	-0.03476	-0.26259	0.64126	0.8187	0.79287	0.99994	-0.28876	-2.1762	0.01628	0.078546	0.029538	0.34715	0.033396	0.25237	0.78943	0.88106	0.80076	0.97168
ANKRD34C	4	0.090725	0.43194	0.46818	0.70272	0.66578	0.99994	-0.02974	-0.14126	0.67438	0.8135	0.88767	0.98809	-0.05685	-0.27039	0.56781	0.73298	0.78686	0.97003
SPATA31A7	4	0.19936	0.89108	0.095527	0.30378	0.37288	0.99994	0.27592	1.2324	0.025509	0.103	0.21779	0.74323	0.15074	0.67361	0.17603	0.35189	0.50056	0.90728
ZPLD1	4	0.053733	0.37247	0.70418	0.85563	0.70954	0.99994	-0.034385	-0.23802	0.64462	0.79206	0.81186	0.97528	-0.16237	-1.1246	0.12769	0.28491	0.26076	0.7785
NACAD	4	0.12413	0.56075	0.30324	0.56188	0.57496	0.99994	-0.073685	-0.33163	0.42574	0.61914	0.74017	0.95845	0.13181	0.59555	0.23686	0.42693	0.55148	0.92185
PRB2	4	-0.017981	-0.094035	0.76049	0.8872	0.92508	0.99994	0.061134	0.31965	0.69721	0.8287	0.74923	0.96166	-0.078043	-0.40809	0.44338	0.63111	0.68321	0.95561
C19orf44	4	0.29655	1.0742	0.019859	0.1331	0.28276	0.99994	-0.35993	-1.2944	0.0062987	0.044875	0.19554	0.72147	0.066416	0.24013	0.56236	0.72864	0.81023	0.97242
TBC1D9	4	0.13996	0.99017	0.24178	0.50049	0.32209	0.99994	-0.0065555	-0.046317	0.82938	0.90831	0.96306	0.99642	-0.062892	-0.44465	0.5315	0.70406	0.65657	0.95022
NME8	4	-0.12076	-0.86664	0.20258	0.45546	0.38614	0.99994	-0.023438	-0.16821	0.71416	0.83827	0.86641	0.98472	0.024611	0.17699	0.85368	0.91958	0.85952	0.98133
KCNA4	4	0.23141	1.6589	0.054261	0.22186	0.09713	0.99994	0.018849	0.13493	0.99101	0.99657	0.89266	0.98814	0.19196	1.3758	0.085378	0.21733	0.1689	0.69094
RCC1	4	-0.18104	-0.85047	0.070144	0.25578	0.39506	0.99994	-0.5927	-2.7611	0.00012556	0.0025946	0.0057606	0.14345	-0.50064	-2.3415	0.0013183	0.017784	0.019205	0.25708
C9orf135	4	-0.081565	-0.47264	0.36457	0.62042	0.63647	0.99994	-0.34322	-1.9826	0.0077845	0.050872	0.047409	0.43636	-0.1725	-0.99907	0.10662	0.25114	0.31776	0.8178
ATP10D	4	0.26578	1.2776	0.031096	0.1658	0.20139	0.99994	0.15092	0.72329	0.24088	0.43594	0.4695	0.8847	0.054666	0.26215	0.64209	0.78662	0.7932	0.97053
INPPL1	4	0.11453	0.44057	0.34601	0.60341	0.65952	0.99994	0.11056	0.42488	0.409	0.60436	0.67093	0.94334	0.06239	0.24009	0.58902	0.74926	0.81026	0.97242
FFAR3	4	0.041432	0.18214	0.79353	0.90489	0.85547	0.99994	0.014569	0.06394	0.9781	0.99037	0.94902	0.99373	0.08951	0.39342	0.42572	0.61597	0.69401	0.95708
GPBP1	4	-0.24706	-1.3524	0.022182	0.1397	0.17626	0.99994	-0.18053	-0.98664	0.091656	0.23482	0.32382	0.82163	-0.29634	-1.6211	0.013937	0.069942	0.105	0.57892
CELF6	4	-0.0051907	-0.021701	0.85527	0.93537	0.98269	0.99994	-0.1939	-0.80705	0.073534	0.20342	0.41964	0.86478	-0.21115	-0.88061	0.05334	0.16052	0.37853	0.85015
TSC1	4	-0.080899	-0.34042	0.36765	0.62247	0.73354	0.99994	-0.15896	-0.66733	0.13001	0.29435	0.50456	0.89948	0.2144	0.90205	0.056249	0.16593	0.36703	0.84519
RIPK4	4	0.20484	1.3593	0.086717	0.28753	0.17405	0.99994	0.14342	0.95082	0.26745	0.46539	0.3417	0.82909	0.043144	0.28612	0.72019	0.83773	0.77479	0.969
DIAPH1	4	0.17648	1.165	0.13866	0.37017	0.24402	0.99994	0.060489	0.39874	0.70163	0.83142	0.69008	0.94742	-0.11871	-0.78293	0.25521	0.44703	0.43367	0.87981
ADRBK2	4	0.2147	1.2692	0.07255	0.26029	0.20438	0.99994	-0.042714	-0.25181	0.5956	0.75808	0.80119	0.97219	0.077794	0.45954	0.49228	0.67118	0.64584	0.94722
PNP	4	0.13404	0.83897	0.26436	0.52484	0.40149	0.99994	-0.0044418	-0.027749	0.84432	0.91797	0.97786	0.99799	-0.076151	-0.47611	0.45376	0.63979	0.634	0.94609
FSHB	4	0.12604	0.7131	0.29533	0.55522	0.47579	0.99994	0.090546	0.51162	0.51675	0.69659	0.60892	0.92794	0.26409	1.4956	0.01988	0.085106	0.13475	0.63439
AKR1B1	4	-0.076667	-0.33724	0.39012	0.64275	0.73594	0.99994	-0.0071493	-0.031431	0.82559	0.90629	0.97493	0.99769	-0.11774	-0.51789	0.25869	0.45092	0.60454	0.93858
FFAR2	4	0.12748	0.63058	0.28913	0.54911	0.52831	0.99994	-0.10604	-0.52279	0.28334	0.48331	0.60112	0.9267	-0.06459	-0.31905	0.52068	0.69469	0.74969	0.96652
YY1AP1	4	0.027181	0.18964	0.90091	0.95464	0.84959	0.99994	0.085334	0.59474	0.54757	0.72195	0.55202	0.91527	-0.1076	-0.7502	0.29882	0.49539	0.45313	0.89039
OR13C5	4	-0.037476	-0.28156	0.62232	0.80763	0.77828	0.99994	0.049927	0.37475	0.77208	0.87468	0.70785	0.9521	-0.14559	-1.0932	0.16885	0.34216	0.27429	0.7894
PRSS42	4	-0.10519	-0.49054	0.25892	0.51866	0.62375	0.99994	0.15017	0.70066	0.24331	0.43842	0.48351	0.89078	-0.019862	-0.092679	0.81911	0.89999	0.92616	0.99107
GRM2	4	0.079781	0.41923	0.53087	0.74853	0.67505	0.99994	0.02734	0.14347	0.93072	0.96562	0.88592	0.98776	0.048539	0.25503	0.68311	0.81323	0.7987	0.97127
PRM3	4	-0.017319	-0.083473	0.76581	0.89085	0.93348	0.99994	-0.016462	-0.079269	0.76181	0.8681	0.93682	0.99235	-0.051587	-0.24864	0.6006	0.75733	0.80364	0.97212
HSFX1	4	-0.017604	-0.12339	0.76332	0.8893	0.9018	0.99994	-0.13903	-0.97288	0.17561	0.35684	0.33061	0.82509	-0.18263	-1.2791	0.089333	0.22374	0.20088	0.724
CFAP97	4	-0.15979	-0.92711	0.10473	0.31841	0.35387	0.99994	-0.1814	-1.0509	0.0904	0.23285	0.29329	0.79926	0.052153	0.30268	0.65873	0.79747	0.76214	0.96734
PFN4	4	0.051373	0.37498	0.72174	0.86623	0.70767	0.99994	-0.025664	-0.18708	0.70029	0.83083	0.8516	0.9816	-0.066937	-0.48833	0.50601	0.68163	0.62532	0.94312
OR2B2	4	0.053149	0.44207	0.70847	0.85787	0.65844	0.99994	0.07562	0.62852	0.60589	0.76565	0.52966	0.90892	-0.023354	-0.19419	0.79236	0.88284	0.84603	0.97859
ECI2	4	-0.091985	-0.49821	0.31491	0.57379	0.61834	0.99994	-0.057378	-0.31058	0.51068	0.69172	0.75612	0.96355	-0.12744	-0.69038	0.22315	0.41019	0.48995	0.90408
XPO7	4	0.096426	0.53519	0.437	0.67976	0.59252	0.99994	-0.17402	-0.96225	0.10137	0.25037	0.33592	0.82683	-0.043254	-0.23986	0.65565	0.79523	0.81044	0.97242
FRMD1	4	-0.15957	-0.74689	0.10501	0.31855	0.45513	0.99994	-0.091975	-0.43004	0.34086	0.54094	0.66717	0.94242	-0.18337	-0.85819	0.088161	0.22165	0.39079	0.85614
PRMT6	4	-0.063746	-0.36279	0.45937	0.69606	0.71676	0.99994	0.15912	0.90546	0.21328	0.40269	0.36522	0.83933	-0.26359	-1.4979	0.02124	0.088434	0.13416	0.63397
2001-03-01	4	0.21517	0.83464	0.072069	0.25934	0.40392	0.99994	0.24569	0.95175	0.047418	0.15319	0.34122	0.82907	0.22564	0.87564	0.044593	0.14245	0.38122	0.8515
ZNF420	4	0.048691	0.23587	0.7403	0.87604	0.81353	0.99994	0.012838	0.062088	0.96634	0.98468	0.95049	0.9938	-0.20261	-0.97924	0.062318	0.17782	0.32746	0.82255
SULT2A1	4	-0.020928	-0.1126	0.73852	0.87513	0.91034	0.99994	-0.029279	-0.15734	0.67723	0.81552	0.87498	0.98646	-0.021316	-0.11472	0.80841	0.89332	0.90866	0.98867
NEK6	4	-0.044274	-0.25715	0.57772	0.77956	0.79706	0.99994	-0.033576	-0.1947	0.64961	0.79557	0.84563	0.98105	-0.13983	-0.81155	0.18505	0.36443	0.41705	0.87287
PEX3	4	0.0075893	0.027991	0.95067	0.97878	0.97767	0.99994	0.51204	1.9068	4.1852e-05	0.0011283	0.056551	0.46958	0.050221	0.18568	0.67208	0.80671	0.8527	0.9797
SFTPA1	4	0.00276	0.015434	0.91396	0.96089	0.98769	0.99994	-0.081953	-0.45746	0.38613	0.5829	0.64734	0.93678	-0.20835	-1.164	0.056249	0.16593	0.24444	0.76443
SLCO4C1	4	-0.17241	-0.77887	0.082699	0.27943	0.43605	0.99994	-0.01664	-0.075317	0.76078	0.86734	0.93996	0.99275	-0.15082	-0.68253	0.15498	0.32246	0.4949	0.90547
LHFPL3	4	-0.30331	-1.3772	0.010337	0.11008	0.16845	0.99994	-0.12243	-0.55695	0.22462	0.41762	0.57756	0.92089	-0.27422	-1.2471	0.01808	0.080241	0.21236	0.73387
PNPLA8	4	-0.0434	-0.19074	0.58327	0.78333	0.84873	0.99994	-0.043777	-0.19203	0.58959	0.75344	0.84772	0.9815	0.054005	0.2373	0.64632	0.78947	0.81243	0.97284
ZNF652	4	-0.043791	-0.29557	0.58114	0.78201	0.76756	0.99994	-0.33664	-2.2665	0.0085378	0.053684	0.023418	0.31043	-0.13612	-0.91824	0.19608	0.37794	0.35849	0.84018
OSBPL9	4	-0.17669	-0.81397	0.075899	0.26635	0.41566	0.99994	-0.7396	-3.3534	2.0926e-05	0.00065253	0.00079838	0.046346	-0.23247	-1.0714	0.03662	0.12604	0.28397	0.79575
VRTN	4	-0.0064951	-0.029434	0.8457	0.93147	0.97652	0.99994	0.1245	0.56429	0.34277	0.54261	0.57256	0.91966	0.031845	0.14443	0.8009	0.88849	0.88516	0.98577
STRN	4	-0.048946	-0.28413	0.54772	0.75977	0.77631	0.99994	-0.16479	-0.95452	0.11859	0.2779	0.33982	0.82856	-0.36989	-2.1432	0.0066545	0.049494	0.032099	0.33787
CLEC18A	4	-0.31423	-1.2274	0.0092911	0.10939	0.21966	0.99994	0.042636	0.16715	0.82032	0.90267	0.86725	0.98472	-0.10484	-0.41104	0.31152	0.50956	0.68104	0.95517
SUPV3L1	4	0.15803	0.73761	0.18496	0.43186	0.46075	0.99994	-0.33009	-1.5328	0.009333	0.056563	0.12532	0.63223	-0.22854	-1.0639	0.039278	0.13149	0.28739	0.79859
DFFA	4	-0.29478	-1.5198	0.011488	0.11262	0.12857	0.99994	-0.26782	-1.3785	0.022077	0.094471	0.16805	0.69634	-0.42163	-2.1719	0.0038504	0.036672	0.029867	0.32419
CDHR3	4	0.10825	0.5595	0.3761	0.6303	0.57582	0.99994	0.23485	1.2126	0.058948	0.1762	0.22528	0.74988	-0.001303	-0.0067296	0.95525	0.97802	0.99463	0.99958
IL17B	4	-0.11551	-0.79142	0.22041	0.47553	0.4287	0.99994	-0.22924	-1.5685	0.040178	0.13687	0.11677	0.62037	-0.31783	-2.1758	0.011258	0.063593	0.029571	0.32158
BMP6	4	0.0091563	0.047755	0.9628	0.9838	0.96191	0.99994	-0.17448	-0.90806	0.10078	0.24948	0.36385	0.83825	-0.14768	-0.76958	0.16314	0.3351	0.44155	0.88435
ARHGEF33	4	0.060181	0.26798	0.65982	0.82935	0.78871	0.99994	0.098047	0.43597	0.47651	0.66364	0.66286	0.93994	-0.10254	-0.45595	0.32186	0.52016	0.64842	0.94787
C1GALT1C1	4	-0.017513	-0.098428	0.7642	0.88989	0.92159	0.99994	-0.19204	-1.0768	0.075982	0.20769	0.28159	0.792	-0.007357	-0.041326	0.91095	0.9547	0.96704	0.99795
APIP	4	0.052186	0.13056	0.71579	0.86259	0.89613	0.99994	-0.12396	-0.30861	0.22008	0.41138	0.75762	0.96404	-0.056426	-0.14104	0.57069	0.73517	0.88784	0.98595
PDE12	4	-0.098937	-0.47965	0.28376	0.54407	0.63148	0.99994	-0.13339	-0.64538	0.19099	0.37537	0.51868	0.90535	-0.045696	-0.22169	0.6382	0.78361	0.82455	0.97424
TXLNG	4	-0.008814	-0.035285	0.82863	0.9228	0.97185	0.99994	-0.031826	-0.12717	0.66057	0.80359	0.89881	0.98814	-0.41585	-1.6605	0.0041224	0.038224	0.096807	0.56451
SH2D3A	4	0.20138	1.8197	0.092367	0.29763	0.068806	0.99994	0.18266	1.6496	0.14765	0.31906	0.099032	0.58622	0.052984	0.47861	0.65283	0.79359	0.63222	0.94522
SPINK4	4	-0.028974	-0.15019	0.68083	0.84249	0.88061	0.99994	-0.18646	-0.96389	0.083306	0.22095	0.3351	0.82682	-0.05551	-0.28764	0.57599	0.73931	0.77362	0.969
SLC4A2	4	0.18519	1.3387	0.12005	0.34389	0.18068	0.99994	-0.0058321	-0.042105	0.83407	0.91083	0.96642	0.99699	-0.074046	-0.53486	0.46585	0.64923	0.59274	0.93584
METTL18	4	-0.11533	-0.6906	0.22104	0.47601	0.48982	0.99994	0.009	0.053864	0.93851	0.9696	0.95704	0.99483	-0.097381	-0.5832	0.34515	0.54161	0.55976	0.92392
TTC7B	4	0.16003	1.1865	0.17902	0.42361	0.23541	0.99994	0.027035	0.20026	0.93313	0.96691	0.84128	0.98061	-0.034416	-0.25508	0.71686	0.8361	0.79866	0.97127
INIP	4	-0.20292	-1.0152	0.046644	0.20435	0.30999	0.99994	-0.057009	-0.28534	0.51283	0.69346	0.77538	0.96694	-0.093038	-0.46633	0.36537	0.5611	0.64098	0.9466
DEFB127	4	0.12188	0.57024	0.3132	0.57228	0.56851	0.99994	0.28819	1.3495	0.019901	0.088568	0.17718	0.70294	0.20846	0.97692	0.063238	0.17932	0.32861	0.82264
TMEM8A	4	0.32894	1.0789	0.013267	0.1157	0.28065	0.99994	0.16955	0.55422	0.18256	0.36582	0.57943	0.9218	0.019113	0.062547	0.895	0.94446	0.95013	0.99585
ASPA	4	0.22282	1.3654	0.063196	0.24136	0.17212	0.99994	0.029614	0.18104	0.91407	0.95593	0.85633	0.98176	0.13792	0.84481	0.21568	0.40097	0.39822	0.86156
VWA9	4	0.18351	0.73764	0.12338	0.34934	0.46073	0.99994	-0.28004	-1.1182	0.018289	0.084099	0.26348	0.78376	-0.21839	-0.87444	0.046728	0.14688	0.38188	0.85172
TADA3	4	0.26505	1.4734	0.031305	0.16618	0.14065	0.99994	0.28693	1.5934	0.020675	0.090352	0.11108	0.6103	0.093407	0.51875	0.40534	0.59742	0.60393	0.93858
RPP21	4	-0.71155	-3.084	2.0926e-05	0.003252	0.0020423	0.99994	-1.413	-6.0662	0	0	1.3097e-09	2.5034e-05	-1.4325	-6.1619	0	0	7.1874e-10	6.8694e-06
CST3	4	0.069237	0.46464	0.59909	0.79283	0.64219	0.99994	0.37644	2.5267	0.0023228	0.023858	0.011512	0.212	0.21947	1.4735	0.050913	0.15539	0.14063	0.644
KLK13	4	0.25219	1.5525	0.03775	0.18236	0.12054	0.99994	0.030337	0.18624	0.90835	0.95339	0.85226	0.9816	-0.0064187	-0.039445	0.91821	0.95926	0.96854	0.99795
KIF1B	4	0.059187	0.32642	0.66685	0.8341	0.74411	0.99994	0.19416	1.0697	0.12206	0.28336	0.28477	0.79461	0.097272	0.53637	0.38502	0.57863	0.5917	0.9351
C7orf34	4	0.19422	1.0865	0.10346	0.31642	0.27724	0.99994	0.061029	0.34068	0.69794	0.82921	0.73335	0.95699	-0.086306	-0.48207	0.39895	0.59273	0.62976	0.94453
FAM65A	4	0.0043543	0.027406	0.92625	0.96712	0.97814	0.99994	-0.077554	-0.48729	0.40703	0.60252	0.62605	0.93212	-0.001207	-0.0075955	0.956	0.9784	0.99394	0.99958
TERT	4	-0.085619	-0.34801	0.34423	0.60181	0.72783	0.99994	-0.10107	-0.41018	0.30207	0.50247	0.68167	0.94601	0.056742	0.23184	0.62738	0.77545	0.81666	0.9733
CALCOCO1	4	-0.3289	-1.7907	0.0077426	0.10923	0.073346	0.99994	-0.31	-1.6858	0.012325	0.066875	0.091826	0.56768	-0.11245	-0.61365	0.27926	0.47335	0.53944	0.91799
PCDHB16	4	0.32571	1.1952	0.013686	0.11632	0.23202	0.99994	0.17051	0.62292	0.17942	0.36139	0.53334	0.91015	0.14397	0.52706	0.19606	0.37793	0.59815	0.93708
SERPINC1	4	0.056036	0.24715	0.68867	0.84724	0.80479	0.99994	0.19931	0.8782	0.11197	0.26692	0.37984	0.84883	-0.023887	-0.10529	0.78899	0.88104	0.91615	0.98984
G3BP1	4	-0.2675	-1.4957	0.01628	0.12305	0.13472	0.99994	-0.47795	-2.6641	0.0010882	0.01396	0.0077191	0.16649	-0.64658	-3.6049	8.3704e-05	0.0019704	0.00031223	0.022099
MRPL57	4	-0.37983	-1.4833	0.0047083	0.10923	0.138	0.99994	-0.55761	-2.1705	0.00016741	0.0030246	0.029967	0.34936	-0.86325	-3.3624	0	0	0.00077272	0.039921
TRIM14	4	0.047839	0.27348	0.74662	0.87922	0.78448	0.99994	0.065902	0.37625	0.66714	0.80891	0.70673	0.95197	-0.12358	-0.70547	0.2372	0.42721	0.48052	0.90024
GDPD4	4	0.21418	1.2346	0.073555	0.26236	0.21698	0.99994	0.097812	0.5628	0.47751	0.66445	0.57357	0.91976	0.1322	0.76178	0.2354	0.42513	0.44619	0.88688
DHCR24	4	-0.1134	-0.73537	0.22801	0.48368	0.46212	0.99994	-0.24495	-1.5857	0.032038	0.11963	0.1128	0.61327	-0.18174	-1.1782	0.090526	0.22581	0.23871	0.76139
CFHR4	4	-0.06802	-0.46209	0.43706	0.67976	0.64401	0.99994	-0.14491	-0.98294	0.16015	0.33581	0.32564	0.82278	-0.11136	-0.75673	0.28394	0.47909	0.44921	0.8876
PDE4DIP	4	-0.52845	-2.1406	0.0004813	0.034717	0.032308	0.99994	-0.60686	-2.4519	0.00010463	0.0022989	0.014212	0.23764	-0.61939	-2.5066	0.00018833	0.0039216	0.01219	0.19865
GPR174	4	-0.16089	-0.83859	0.1026	0.31475	0.4017	0.99994	-0.14649	-0.76256	0.15697	0.33179	0.44573	0.87623	0.075279	0.39323	0.50792	0.68343	0.69415	0.95708
ACSL4	4	-0.20282	-1.4708	0.04677	0.20462	0.14134	0.99994	-0.0030703	-0.022249	0.85453	0.92441	0.98225	0.99892	0.021007	0.15231	0.88065	0.93694	0.87894	0.98571
RPS19BP1	4	-0.16858	-1.0273	0.089082	0.29083	0.30428	0.99994	-0.51762	-3.1473	0.00043945	0.0067362	0.0016478	0.069228	-0.37804	-2.3019	0.0061522	0.047611	0.021341	0.27159
CEP104	4	-0.15558	-1.0917	0.11204	0.3294	0.27495	0.99994	0.0036751	0.025769	0.90233	0.94968	0.97944	0.99822	-0.10791	-0.75704	0.29771	0.49424	0.44903	0.8876
RHEB	4	-0.060759	-0.2199	0.47697	0.70932	0.82595	0.99994	-0.38031	-1.3693	0.0048339	0.03834	0.17089	0.70009	-0.28681	-1.0358	0.015778	0.075044	0.30028	0.80619
CCDC60	4	-0.16873	-0.74428	0.088747	0.29018	0.45671	0.99994	-0.33038	-1.4491	0.009333	0.056563	0.14731	0.66957	-0.30846	-1.3582	0.012263	0.065386	0.17441	0.69824
TMBIM1	4	-0.18894	-1.2654	0.060832	0.23653	0.20573	0.99994	-0.23753	-1.5885	0.035428	0.12663	0.11218	0.61292	-0.2179	-1.4596	0.047104	0.14778	0.14439	0.65081
CSN1S1	4	0.14739	0.6928	0.21631	0.47097	0.48843	0.99994	-0.060551	-0.28368	0.49369	0.67856	0.77665	0.96717	-0.083817	-0.39327	0.41191	0.60342	0.69412	0.95708
CLK4	4	-0.051974	-0.24848	0.52947	0.74747	0.80376	0.99994	0.20703	0.99	0.097996	0.24493	0.32218	0.8203	0.31649	1.5164	0.0056291	0.045324	0.12942	0.62471
PTPN9	4	0.1586	0.37483	0.18337	0.42982	0.70779	0.99994	0.30327	0.71727	0.014502	0.073428	0.47321	0.88613	0.11704	0.27664	0.29288	0.48941	0.78205	0.96957
PDCL2	4	-0.15489	-0.77992	0.11317	0.33112	0.43544	0.99994	-0.10124	-0.50939	0.30152	0.50192	0.61048	0.92833	-0.19144	-0.96389	0.076066	0.201	0.3351	0.82837
SNX31	4	-0.058984	-0.26817	0.48762	0.71781	0.78857	0.99994	-0.46172	-2.0929	0.0014857	0.017402	0.036359	0.38633	-0.21908	-0.99518	0.046205	0.14572	0.31965	0.82006
SOCS6	4	-0.074376	-0.22502	0.40264	0.65269	0.82196	0.99994	-0.19051	-0.57473	0.077928	0.21093	0.56547	0.91869	-0.038777	-0.11736	0.68702	0.81598	0.90658	0.9886
GPATCH3	4	-0.0052111	-0.033614	0.85508	0.93537	0.97319	0.99994	0.24443	1.5775	0.048695	0.1556	0.11468	0.61738	-0.071912	-0.46371	0.47797	0.65941	0.64285	0.94695
DHRS4	4	0.062995	0.37007	0.64038	0.8184	0.71133	0.99994	-0.089683	-0.52545	0.35064	0.54969	0.59927	0.9267	0.041444	0.24344	0.73143	0.84427	0.80767	0.97242
NSFL1C	4	-0.21294	-1.001	0.03909	0.18504	0.31684	0.99994	-0.32904	-1.5431	0.0094167	0.056675	0.12282	0.62875	-0.30611	-1.4381	0.012535	0.066224	0.15041	0.66166
SLC35E2	4	-0.1029	-0.48237	0.26806	0.52871	0.62954	0.99994	0.097676	0.45815	0.47835	0.66528	0.64684	0.93663	-0.086983	-0.40793	0.39558	0.58964	0.68332	0.95561
BET1	4	-0.12491	-0.48581	0.18894	0.43682	0.6271	0.99994	-0.14148	-0.54909	0.16891	0.34797	0.58295	0.92189	-0.12495	-0.48569	0.2323	0.42129	0.62719	0.94384
CXCL8	4	-0.045214	-0.26613	0.57115	0.77504	0.79014	0.99994	-0.047659	-0.28014	0.56837	0.73772	0.77937	0.96763	-0.064239	-0.37801	0.5229	0.69697	0.70542	0.95846
LOC645382	4	0.09129	0.46382	0.46504	0.70027	0.64278	0.99994	0.023361	0.11845	0.95954	0.98047	0.90571	0.98841	-0.094665	-0.4803	0.35777	0.55393	0.63102	0.94504
FGA	4	-0.062159	-0.40397	0.46837	0.7029	0.68623	0.99994	-0.060641	-0.3937	0.49306	0.67812	0.6938	0.9485	-0.19941	-1.2951	0.066084	0.18433	0.1953	0.71963
ERC1	4	0.046819	0.28857	0.75388	0.88341	0.77291	0.99994	-0.045402	-0.27922	0.58095	0.74714	0.78007	0.96763	-0.0011679	-0.0072012	0.95617	0.9784	0.99425	0.99958
EPHX4	4	0.13277	0.68501	0.26888	0.52975	0.49334	0.99994	0.16732	0.86264	0.18871	0.37326	0.38834	0.85185	-0.0659	-0.33956	0.512	0.68718	0.73419	0.96337
ERCC6-PGBD3	4	-0.20735	-1.3419	0.0434	0.19627	0.17963	0.99994	-0.18299	-1.1831	0.088077	0.22918	0.23679	0.76006	-0.35284	-2.2816	0.0081821	0.055599	0.022513	0.27987
DLX5	4	0.2557	1.0029	0.035574	0.17829	0.31589	0.99994	0.10248	0.40105	0.45185	0.64376	0.68839	0.94723	0.031891	0.12488	0.80052	0.88826	0.90062	0.98805
CSH1	4	-0.22072	-1.1619	0.034591	0.17558	0.24527	0.99994	-0.41581	-2.1816	0.0029087	0.027282	0.029137	0.34415	-0.23188	-1.2209	0.036809	0.12636	0.22214	0.74362
DACT3	4	0.17058	1.0864	0.15217	0.38862	0.27728	0.99994	0.1013	0.64451	0.45889	0.64951	0.51925	0.90539	0.13528	0.86142	0.22414	0.41125	0.38901	0.85601
C12orf43	4	0.18232	1.0012	0.12572	0.35218	0.31675	0.99994	0.12289	0.67375	0.35032	0.54958	0.50047	0.89757	-0.015881	-0.087123	0.84949	0.91735	0.93057	0.99115
ANAPC11	4	-0.52132	-2.1898	0.00054408	0.037143	0.028536	0.99994	-1.0423	-4.3407	0	0	1.4205e-05	0.0043796	-1.142	-4.7597	0	0	1.9393e-06	0.0012683
PLEKHG1	4	-0.092745	-0.46949	0.31094	0.57007	0.63872	0.99994	-0.18718	-0.94562	0.082511	0.21942	0.34434	0.82992	-0.069246	-0.35075	0.4932	0.67177	0.72577	0.96218
AKR1A1	4	-0.13457	-1.1736	0.16117	0.40068	0.24055	0.99994	0.17143	1.4949	0.17691	0.35856	0.13494	0.64993	-0.12023	-1.0485	0.2491	0.44059	0.29443	0.80205
ASPH	4	0.068174	0.5157	0.60637	0.79706	0.60607	0.99994	0.07222	0.5458	0.62654	0.78035	0.5852	0.92263	-0.019679	-0.14881	0.82055	0.90051	0.88171	0.98571
FBXO41	4	-0.22487	-1.1744	0.03208	0.16869	0.24025	0.99994	-0.31221	-1.6265	0.011949	0.065613	0.10384	0.59675	-0.19968	-1.044	0.065791	0.18381	0.29648	0.80362
A2M	4	-0.13164	-0.79443	0.16875	0.41048	0.42694	0.99994	-0.062394	-0.37623	0.48349	0.66966	0.70674	0.95197	-0.09761	-0.58927	0.34379	0.54016	0.55568	0.92295
IFNA5	4	0.35224	1.201	0.010609	0.11008	0.22974	0.99994	0.24285	0.82565	0.050515	0.1596	0.409	0.86222	0.094307	0.32099	0.40042	0.59333	0.74822	0.96647
DNAJC15	4	-0.093626	-0.48526	0.30673	0.56507	0.62749	0.99994	0.093619	0.48652	0.50078	0.68443	0.6266	0.93232	-0.0076153	-0.039594	0.90882	0.95341	0.96842	0.99795
ZBTB9	4	-0.069035	-0.3901	0.4317	0.67628	0.69646	0.99994	-0.14775	-0.83332	0.15391	0.32747	0.40466	0.86083	-0.17599	-0.99374	0.1004	0.24114	0.32035	0.82059
HSBP1	4	-0.10592	-0.61978	0.25643	0.5159	0.5354	0.99994	-0.22896	-1.3377	0.040366	0.13727	0.18098	0.70434	-0.17516	-1.0246	0.10157	0.243	0.30557	0.80841
MRPS31	4	-0.046719	-0.30869	0.56163	0.76845	0.75755	0.99994	-0.14524	-0.95776	0.15967	0.33509	0.33818	0.82785	-0.11552	-0.76292	0.2671	0.46079	0.44551	0.88667
RARS	4	-0.33738	-1.3306	0.0069265	0.10923	0.18332	0.99994	-0.62817	-2.464	8.3704e-05	0.0018935	0.013741	0.23379	-0.73894	-2.9003	4.1852e-05	0.0011544	0.0037279	0.097348
URB1	4	-0.12713	-0.54963	0.1822	0.42807	0.58257	0.99994	-0.53203	-2.2884	0.00037667	0.0059016	0.022116	0.30189	-0.46816	-2.0186	0.0022182	0.026254	0.043528	0.39451
ARL16	4	0.010256	0.055893	0.97092	0.98656	0.95543	0.99994	0.077178	0.4202	0.59647	0.75867	0.67434	0.94441	-0.16966	-0.92349	0.11223	0.26012	0.35575	0.83922
NOVA1	4	-0.15635	-0.73012	0.11068	0.32724	0.46532	0.99994	0.025369	0.11828	0.94529	0.97335	0.90584	0.98841	-0.46796	-2.1827	0.0022182	0.026254	0.029056	0.31938
PCDHGA7	4	0.074495	0.48553	0.56412	0.77017	0.6273	0.99994	-0.14236	-0.92534	0.16676	0.34507	0.35479	0.83377	-0.003238	-0.021097	0.94108	0.97085	0.98317	0.9992
KRTAP4-6	4	0.14899	0.85173	0.2119	0.46583	0.39437	0.99994	0.15959	0.91114	0.21169	0.40087	0.36222	0.83813	0.036238	0.20702	0.76991	0.86908	0.836	0.97622
PDGFB	4	0.015713	0.065858	0.98928	0.9947	0.94749	0.99994	-0.13669	-0.57111	0.18191	0.36487	0.56793	0.91886	-0.031962	-0.13392	0.73325	0.84546	0.89347	0.98686
PHEX	4	-0.099213	-0.46108	0.2825	0.54282	0.64474	0.99994	0.1024	0.47668	0.45225	0.64403	0.63359	0.93428	0.071504	0.33336	0.53091	0.70358	0.73886	0.96458
RPS4Y2	4	-0.048578	-0.30777	0.55016	0.76162	0.75826	0.99994	0.041209	0.26089	0.83108	0.90941	0.79418	0.97141	-0.026943	-0.17069	0.76731	0.86725	0.86447	0.98257
OTUD7A	4	0.18737	0.90271	0.11568	0.3361	0.36668	0.99994	-0.45352	-2.1665	0.0017159	0.019408	0.03027	0.35089	0.12003	0.57796	0.28078	0.47518	0.56329	0.92466
PNRC1	4	0.18112	0.88227	0.12834	0.3559	0.37763	0.99994	0.15924	0.77425	0.2129	0.40221	0.43878	0.87393	0.026068	0.12682	0.84315	0.9139	0.89908	0.98797
KLK12	4	-0.20986	-1.1553	0.041496	0.19141	0.24798	0.99994	-0.32004	-1.7578	0.010651	0.061233	0.078782	0.53625	-0.47434	-2.6067	0.0020926	0.025575	0.0091406	0.16833
GOLGA8R	4	-0.051875	-0.20175	0.53014	0.74787	0.84011	0.99994	-0.15396	-0.59691	0.14043	0.30923	0.55056	0.91526	-0.7842	-3.0191	0	0	0.0025355	0.077054
SMARCB1	4	0.13359	0.68486	0.26589	0.52678	0.49344	0.99994	-0.5539	-2.8193	0.00020926	0.0037003	0.0048127	0.12822	0.34699	1.7819	0.0024274	0.02807	0.074762	0.51203
NAA10	4	-0.31367	-1.7894	0.0093121	0.10939	0.073552	0.99994	-0.83653	-4.7563	0	0	1.972e-06	0.0012998	-0.97968	-5.5738	0	0	2.4927e-08	0.00011912
TNFSF13B	4	-0.36424	-2.4293	0.0055872	0.10923	0.015129	0.99994	-0.27475	-1.8305	0.019922	0.08862	0.067174	0.50255	-0.26245	-1.7503	0.021617	0.089157	0.080073	0.52634
RAB27A	4	-0.20889	-0.9988	0.042333	0.1935	0.31789	0.99994	-0.26393	-1.2593	0.023646	0.098647	0.20793	0.73495	-0.37883	-1.8081	0.0060685	0.047135	0.070585	0.49718
CSRP3	4	-0.13347	-1.3968	0.16393	0.40387	0.16247	0.99994	-0.14255	-1.491	0.16632	0.34444	0.13597	0.65217	-0.20714	-2.1673	0.057484	0.16845	0.030213	0.32628
NEGR1	4	0.046218	0.2423	0.75821	0.88589	0.80855	0.99994	0.060149	0.31507	0.70408	0.83274	0.75271	0.96254	-0.027038	-0.14171	0.76675	0.86692	0.88731	0.98595
ARHGEF15	4	-0.035953	-0.1781	0.63289	0.81353	0.85865	0.99994	-0.16906	-0.83602	0.11009	0.26361	0.40314	0.85998	-0.15955	-0.7899	0.13491	0.29604	0.42959	0.87883
WNT16	4	-0.077848	-0.76345	0.3838	0.63773	0.44519	0.99994	-0.087179	-0.85416	0.36204	0.56027	0.39301	0.85443	-0.13784	-1.3513	0.19105	0.3717	0.17659	0.69995
EPHX3	4	-0.082114	-0.46609	0.36179	0.6178	0.64115	0.99994	-0.028781	-0.16343	0.68022	0.8173	0.87018	0.98534	-0.28762	-1.6282	0.015548	0.074244	0.10348	0.57566
OR51F2	4	0.045109	0.2897	0.76652	0.89127	0.77205	0.99994	0.15673	1.0063	0.22115	0.41273	0.31425	0.81512	-0.10359	-0.66467	0.31713	0.51499	0.50626	0.90908
GRIA3	4	0.1211	0.7971	0.3163	0.57488	0.42539	0.99994	0.048949	0.32165	0.77778	0.87852	0.74772	0.96072	0.061576	0.4051	0.59432	0.75339	0.6854	0.95596
GZMK	4	0.28686	1.1424	0.022809	0.14118	0.25329	0.99994	0.13309	0.52891	0.30677	0.50766	0.59687	0.92603	0.23596	0.93929	0.035972	0.12463	0.34758	0.83594
SPIB	4	-0.10029	-0.40857	0.27813	0.53881	0.68286	0.99994	-0.10091	-0.41037	0.30276	0.50315	0.68154	0.94601	-0.15419	-0.62789	0.14696	0.31234	0.53008	0.91664
RAC3	4	0.12447	0.67068	0.30196	0.56115	0.50243	0.99994	-0.086894	-0.4672	0.36327	0.56127	0.64036	0.93584	0.047046	0.25332	0.69332	0.81995	0.80002	0.97168
RERE	4	-0.12622	-0.59902	0.18486	0.43166	0.54916	0.99994	-0.43432	-2.0514	0.0021972	0.022851	0.040232	0.40732	-0.24783	-1.175	0.027099	0.103	0.23998	0.76208
ARSB	4	-0.32902	-2.0848	0.0077426	0.10923	0.037083	0.99994	-0.48369	-3.0584	0.0010044	0.013026	0.0022251	0.082269	-0.50587	-3.2023	0.0012137	0.016824	0.0013634	0.055214
OR52E8	4	-0.094669	-0.6287	0.3023	0.56134	0.52954	0.99994	0.031581	0.20951	0.89986	0.94854	0.83405	0.97919	-0.041634	-0.27642	0.66645	0.80282	0.78222	0.96957
CEACAM20	4	0.031115	0.14887	0.87056	0.94262	0.88166	0.99994	-0.21287	-1.0152	0.053173	0.16487	0.31003	0.81121	-0.092047	-0.44008	0.36997	0.56534	0.65988	0.9511
ATP2A3	4	-0.014486	-0.052638	0.78667	0.90159	0.95802	0.99994	-0.012505	-0.045358	0.78864	0.88426	0.96382	0.99656	-0.15858	-0.57543	0.13698	0.29921	0.565	0.92481
BIRC8	4	-0.17556	-1.0388	0.077656	0.27023	0.29888	0.99994	-0.15984	-0.94477	0.12826	0.29203	0.34477	0.83019	-0.22956	-1.3579	0.038504	0.12999	0.1745	0.69825
IKZF4	4	-0.085586	-0.556	0.3443	0.60181	0.57821	0.99994	-0.022175	-0.14395	0.72218	0.84307	0.88554	0.98761	-0.025018	-0.16255	0.78062	0.87589	0.87087	0.98383
ZNF565	4	-0.15864	-0.7764	0.1066	0.32053	0.43751	0.99994	-0.12677	-0.61916	0.21127	0.4006	0.53581	0.91136	0.063043	0.30839	0.58473	0.74614	0.75779	0.96734
OPN5	4	-0.018743	-0.10397	0.75507	0.88414	0.91719	0.99994	0.13699	0.76033	0.29173	0.49162	0.44706	0.87664	-0.2107	-1.1671	0.053696	0.16095	0.24317	0.76311
ULK2	4	-0.021476	-0.15146	0.73431	0.87291	0.87961	0.99994	0.051911	0.36568	0.7588	0.86632	0.7146	0.95358	-0.14691	-1.0354	0.16529	0.33803	0.30049	0.80619
OR2J3	4	0.15711	1.0951	0.18781	0.4355	0.27348	0.99994	-0.012381	-0.086155	0.78947	0.88454	0.93134	0.99074	0.094433	0.65806	0.39977	0.59301	0.5105	0.9108
ZNF683	4	-0.17667	-0.87377	0.075899	0.26635	0.38225	0.99994	-0.26585	-1.3123	0.022851	0.096552	0.18941	0.71487	-0.22934	-1.1337	0.038692	0.13019	0.25693	0.7767
C5orf46	4	-0.080699	-0.48755	0.36872	0.62333	0.62587	0.99994	0.058768	0.35479	0.71289	0.83764	0.72275	0.95521	-0.035154	-0.21235	0.71163	0.83243	0.83183	0.9758
MSMB	4	0.035382	0.14435	0.8376	0.92703	0.88522	0.99994	-0.1438	-0.58513	0.16287	0.33966	0.55846	0.91672	0.20508	0.83675	0.067277	0.18654	0.40274	0.86369
ZBED3	4	0.25095	1.4382	0.038462	0.18357	0.15036	0.99994	0.039635	0.2266	0.84208	0.91649	0.82074	0.97674	0.18263	1.0463	0.10153	0.24299	0.2954	0.80267
ACACA	4	-0.23672	-1.3457	0.026283	0.15233	0.17839	0.99994	0.061822	0.35156	0.69305	0.82581	0.72517	0.95555	-0.5007	-2.8421	0.0012974	0.017539	0.0044817	0.10897
GOLPH3	4	-0.07727	-0.31492	0.387	0.64015	0.75282	0.99994	0.13548	0.55216	0.29788	0.49829	0.58084	0.9218	0.070063	0.28587	0.54027	0.71119	0.77498	0.969
HLA-DQA1	4	0.092748	0.45034	0.45654	0.69368	0.65247	0.99994	0.077854	0.3776	0.59218	0.75502	0.70573	0.95177	0.1157	0.56209	0.29859	0.49515	0.57405	0.92825
CDH20	4	-0.16936	-1.3203	0.08791	0.2891	0.18673	0.99994	0.09953	0.77558	0.46799	0.65646	0.438	0.87362	-0.094675	-0.73796	0.35773	0.55393	0.46054	0.89302
SLC32A1	4	-0.092142	-0.64957	0.31414	0.57315	0.51597	0.99994	0.061611	0.43412	0.69437	0.82681	0.6642	0.94053	-0.00069262	-0.0048826	0.95923	0.97999	0.9961	0.99967
FGF2	4	-0.22501	-0.74294	0.031996	0.16835	0.45752	0.99994	-0.10964	-0.3617	0.26902	0.46698	0.71758	0.95417	-0.41372	-1.3642	0.0041852	0.038395	0.17251	0.69683
PRPF40B	4	0.058951	0.31812	0.66854	0.83497	0.7504	0.99994	-0.09885	-0.53116	0.31171	0.51241	0.59531	0.92575	-0.0052533	-0.028348	0.92679	0.96377	0.97738	0.99908
SAMM50	4	-0.60914	-2.3545	0.00010463	0.011173	0.018549	0.99994	-0.98925	-3.7954	0	0	0.00014741	0.018416	-0.77477	-2.9892	2.0926e-05	0.0007984	0.0027973	0.081884
MAPK11	4	0.33467	1.2699	0.012263	0.11423	0.20414	0.99994	0.24035	0.90986	0.053278	0.165	0.3629	0.83813	0.45289	1.7187	0.00012556	0.0028916	0.085665	0.54031
CA12	4	0.19792	0.99567	0.097745	0.3067	0.31941	0.99994	0.070311	0.35273	0.63784	0.78775	0.72429	0.95555	-0.2242	-1.1231	0.042229	0.13768	0.2614	0.77962
PRLR	4	0.18277	0.78329	0.12484	0.35125	0.43346	0.99994	0.080094	0.3425	0.57906	0.74595	0.73198	0.95699	0.21516	0.92175	0.055245	0.16382	0.35666	0.83922
OPN1MW	4	-0.21801	-1.3179	0.036265	0.17949	0.18755	0.99994	-0.48156	-2.9018	0.0010044	0.013026	0.0037108	0.11049	-0.34964	-2.1119	0.0085378	0.057043	0.034692	0.35217
MINA	4	-0.083708	-0.47258	0.35369	0.61079	0.63651	0.99994	-0.31073	-1.7503	0.0122	0.066382	0.08007	0.54005	-0.18095	-1.0209	0.09176	0.22773	0.30729	0.81006
ODF3L2	4	0.040712	0.21992	0.79847	0.90701	0.82594	0.99994	0.015581	0.084013	0.98534	0.99365	0.93305	0.99145	-0.0025617	-0.013828	0.946	0.97331	0.98897	0.9992
TJP2	4	-0.29713	-1.2682	0.011112	0.1106	0.20474	0.99994	-0.2225	-0.94861	0.045179	0.14778	0.34282	0.82942	-0.090904	-0.38865	0.37487	0.56933	0.69753	0.9574
BIN2	4	0.064249	0.37824	0.63213	0.8133	0.70525	0.99994	0.052041	0.30588	0.75783	0.86566	0.7597	0.96451	-0.0018701	-0.011002	0.95106	0.97567	0.99122	0.99946
RTF1	4	-0.13453	-0.55867	0.16134	0.40104	0.57639	0.99994	-0.11251	-0.46688	0.25846	0.45571	0.64059	0.93584	-0.54883	-2.2631	0.00046037	0.0074703	0.023631	0.28789
PPM1J	4	-0.032818	-0.27238	0.65456	0.82647	0.78533	0.99994	-0.052797	-0.43789	0.53759	0.71401	0.66147	0.93982	-0.20664	-1.7143	0.058028	0.1696	0.086481	0.54161
TNFSF12-TNFSF13	4	0.039732	0.2118	0.80544	0.91111	0.83226	0.99994	-0.19867	-1.0554	0.067737	0.19294	0.29126	0.79819	-0.23088	-1.2282	0.037646	0.12832	0.21936	0.74097
HSF5	4	0.0068754	0.036859	0.945	0.97635	0.9706	0.99994	-0.12373	-0.66196	0.22073	0.41231	0.508	0.90132	-0.19585	-1.0489	0.070562	0.19197	0.29423	0.80184
RAD17	4	-0.38621	-2.4715	0.0044572	0.10923	0.013455	0.99994	-0.24707	-1.5821	0.030761	0.11653	0.11363	0.61475	-0.2215	-1.4216	0.044133	0.14147	0.15515	0.67005
TNFRSF11A	4	0.016747	0.15822	0.98157	0.99122	0.87429	0.99994	-0.006978	-0.065863	0.82674	0.90693	0.94749	0.99371	-0.09298	-0.87805	0.3657	0.56143	0.37991	0.85052
C3orf56	4	-0.10105	-0.6835	0.27501	0.53537	0.49429	0.99994	-0.060845	-0.41112	0.49195	0.67696	0.68099	0.94594	-0.022397	-0.15151	0.80002	0.8878	0.87957	0.98571
UBN1	4	-0.24203	-1.2486	0.023604	0.143	0.2118	0.99994	-0.3883	-1.998	0.0043317	0.035782	0.045718	0.43134	-0.35301	-1.8195	0.0081402	0.055472	0.068833	0.49132
IFNA14	4	0.038625	0.20535	0.81394	0.91536	0.8373	0.99994	0.087107	0.46277	0.53698	0.7133	0.64353	0.9366	-0.059324	-0.3152	0.55322	0.72089	0.75261	0.96727
TM9SF3	4	0.071613	0.50478	0.58402	0.78352	0.61371	0.99994	-0.019225	-0.13536	0.74302	0.85667	0.89233	0.98814	0.020668	0.14565	0.88318	0.93841	0.8842	0.98571
ABHD4	4	-0.053022	-0.24115	0.52361	0.74365	0.80944	0.99994	-0.26457	-1.1979	0.023332	0.097636	0.23097	0.75322	-0.088874	-0.40432	0.38533	0.57892	0.68598	0.95611
YIF1B	4	-0.12825	-0.6377	0.17871	0.42329	0.52367	0.99994	-0.39794	-1.9712	0.0037667	0.032432	0.048702	0.44058	-0.25321	-1.2581	0.024944	0.097727	0.20836	0.73121
OR6B1	4	-0.084782	-0.55829	0.34861	0.606	0.57664	0.99994	-0.11154	-0.73352	0.26172	0.45917	0.46324	0.88238	-0.2418	-1.5903	0.030657	0.11173	0.11176	0.5917
NCAPH2	4	-0.062222	-0.3202	0.46797	0.70271	0.74882	0.99994	-0.42934	-2.2009	0.0023646	0.023877	0.027741	0.33729	-0.30979	-1.5918	0.012053	0.065269	0.11143	0.59131
GPAM	4	0.16673	0.6307	0.16115	0.40068	0.52824	0.99994	-0.11675	-0.44005	0.2436	0.43878	0.6599	0.93982	-0.090597	-0.34213	0.37675	0.57156	0.73225	0.96311
ETNK1	4	0.017285	0.084819	0.97724	0.98864	0.9324	0.99994	-0.30642	-1.5003	0.012849	0.06822	0.13353	0.6469	-0.035073	-0.17202	0.71226	0.83296	0.86342	0.98239
RS1	4	0.035753	0.26973	0.83467	0.92535	0.78736	0.99994	0.18933	1.4281	0.13261	0.29751	0.15327	0.67535	0.13772	1.0393	0.21627	0.40155	0.29866	0.80471
ARSH	4	0.032538	0.25635	0.85983	0.93746	0.79768	0.99994	0.031363	0.24691	0.90116	0.9491	0.80498	0.9732	0.079927	0.6297	0.47981	0.6609	0.52889	0.91657
RPS2	4	-0.48829	-1.7692	0.0010254	0.054902	0.076855	0.99994	-0.59287	-2.1395	0.00012556	0.0025946	0.032398	0.36574	-0.5954	-2.1549	0.00025111	0.0048048	0.031168	0.33154
ZIC3	4	0.028234	0.23622	0.89258	0.95125	0.81326	0.99994	0.019406	0.1622	0.98731	0.99496	0.87115	0.98553	0.056359	0.47143	0.6296	0.77729	0.63733	0.94641
TMEM183B	4	-0.1742	-1.0629	0.079791	0.27402	0.28781	0.99994	-0.26645	-1.6228	0.022621	0.096025	0.10463	0.59754	-0.19153	-1.1688	0.075982	0.201	0.24246	0.76243
HIST2H4B	4	-0.1069	-0.65578	0.25249	0.51208	0.51196	0.99994	-0.42999	-2.6284	0.0023646	0.023877	0.0085775	0.17764	-0.33726	-2.0659	0.0095004	0.059967	0.038834	0.37359
SLC9A9	4	-0.020638	-0.10015	0.74078	0.87631	0.92022	0.99994	-0.094826	-0.45927	0.32908	0.52949	0.64604	0.9366	-0.19088	-0.92516	0.076903	0.20212	0.35488	0.83922
FAM9C	4	0.069751	0.49895	0.59572	0.79064	0.61782	0.99994	0.09315	0.66567	0.50344	0.68644	0.50562	0.90016	-0.15526	-1.1098	0.14474	0.31001	0.26709	0.78439
MOB3C	4	0.062936	0.28471	0.64084	0.81854	0.77587	0.99994	0.14548	0.65801	0.25971	0.45717	0.51053	0.90193	-0.063463	-0.28685	0.52815	0.70113	0.77423	0.969
PCDHB2	4	0.083299	0.33447	0.50957	0.73438	0.73802	0.99994	-0.17607	-0.70444	0.098227	0.24534	0.48116	0.88997	0.058218	0.23367	0.61734	0.76926	0.81524	0.9729
R3HCC1L	4	-0.1228	-0.80275	0.19549	0.44602	0.42212	0.99994	-0.36506	-2.383	0.0059639	0.043695	0.017174	0.26475	-0.21501	-1.405	0.049343	0.15203	0.16003	0.68068
SLC30A5	4	0.29171	1.0579	0.021219	0.13696	0.29008	0.99994	0.089424	0.32336	0.52325	0.70217	0.74643	0.96003	0.085483	0.30961	0.44819	0.63522	0.75686	0.96734
MYADML2	4	-0.32563	-2.1665	0.0079519	0.10923	0.030274	0.99994	-0.20139	-1.3408	0.064473	0.18684	0.18	0.70434	-0.13058	-0.87146	0.21309	0.39773	0.3835	0.8521
NPHP3	4	-0.046372	-0.22939	0.56427	0.77026	0.81857	0.99994	-0.44649	-2.1979	0.0018206	0.019874	0.027957	0.33796	-0.09692	-0.47927	0.34745	0.54404	0.63175	0.94512
GRIA1	4	-0.077657	-0.54074	0.38468	0.63806	0.58869	0.99994	0.21478	1.495	0.085859	0.22525	0.13491	0.64993	-0.077563	-0.53992	0.446	0.63348	0.58925	0.93372
LLPH	4	-0.053665	-0.22648	0.51959	0.74051	0.82083	0.99994	0.0068499	0.028845	0.92369	0.96159	0.97699	0.99799	0.18595	0.78453	0.095464	0.23338	0.43273	0.87918
CPT1C	4	-0.15553	-0.88691	0.11214	0.32953	0.37512	0.99994	-0.19251	-1.0961	0.075124	0.20617	0.27303	0.78589	-0.24536	-1.3986	0.028585	0.10686	0.16194	0.68308
SLC25A33	4	-0.013785	-0.074079	0.79228	0.90436	0.94095	0.99994	0.021688	0.11649	0.97132	0.98665	0.90726	0.98841	0.1488	0.80229	0.18206	0.36047	0.42238	0.87569
NOP10	4	-0.27706	-1.4857	0.014376	0.11789	0.13736	0.99994	-0.46399	-2.484	0.001423	0.016958	0.01299	0.22532	-0.5961	-3.1935	0.00025111	0.0048048	0.0014057	0.055862
PITPNM3	4	-0.13812	-1.086	0.15272	0.38912	0.27747	0.99994	-0.25325	-1.9892	0.02779	0.10892	0.046682	0.43405	-0.28314	-2.2253	0.016427	0.076585	0.02606	0.30117
SHISA9	4	-0.081859	-0.46756	0.36302	0.61896	0.6401	0.99994	-0.009011	-0.051435	0.81304	0.89899	0.95898	0.99515	-0.16458	-0.93958	0.12263	0.27641	0.34743	0.83589
IFITM2	4	0.11003	0.78911	0.36765	0.62247	0.43005	0.99994	0.041978	0.30074	0.82538	0.90616	0.76361	0.96527	0.034878	0.25005	0.7796	0.8753	0.80255	0.97197
OR52H1	4	0.092701	0.48052	0.45669	0.69368	0.63086	0.99994	0.18313	0.94859	0.14642	0.31783	0.34283	0.82942	-0.070692	-0.36609	0.48473	0.6652	0.7143	0.95884
FIS1	4	0.22166	1.2288	0.064075	0.24287	0.21915	0.99994	0.28831	1.5972	0.019901	0.088568	0.11023	0.60938	0.14329	0.79405	0.19815	0.3802	0.42717	0.87783
SMPD3	4	0.066871	0.36309	0.61466	0.80262	0.71654	0.99994	-0.096083	-0.52033	0.32331	0.52426	0.60284	0.9267	0.06807	0.36966	0.55276	0.72049	0.71164	0.95849
ZFYVE26	4	-0.074195	-0.3536	0.40356	0.65334	0.72364	0.99994	0.061303	0.29167	0.69631	0.82815	0.77054	0.96652	-0.085317	-0.40633	0.40379	0.59619	0.6845	0.95561
OR5M8	4	-0.31436	-1.5002	0.0092493	0.10939	0.13356	0.99994	0.023994	0.11481	0.95515	0.97835	0.90859	0.98841	-0.097252	-0.46555	0.34582	0.54219	0.64154	0.9466
OR10A4	4	-0.088231	-0.325	0.33159	0.59037	0.74518	0.99994	0.16896	0.62447	0.18419	0.36802	0.53232	0.90967	0.21667	0.8035	0.053654	0.16095	0.42169	0.87561
OLA1	4	-0.1331	-1.0707	0.16483	0.40494	0.28429	0.99994	-0.014806	-0.11902	0.77282	0.87525	0.90526	0.98841	-0.31186	-2.5073	0.011823	0.064738	0.012167	0.1986
DZIP1L	4	-0.16934	-0.8397	0.08791	0.2891	0.40107	0.99994	0.0361	0.17897	0.86797	0.93161	0.85796	0.98227	-0.36709	-1.8176	0.0068219	0.050154	0.069119	0.49262
ZNF550	4	-0.0016357	-0.012905	0.88138	0.9466	0.9897	0.99994	-0.015784	-0.12446	0.76631	0.87162	0.90095	0.98841	-0.041293	-0.32574	0.66921	0.80473	0.74462	0.96628
RIF1	4	-0.13408	-0.81288	0.16268	0.40311	0.41629	0.99994	-0.23819	-1.4403	0.035093	0.12581	0.14978	0.67191	-0.10498	-0.63705	0.31071	0.50861	0.52409	0.91468
EMC8	4	0.055578	0.22617	0.69173	0.84917	0.82107	0.99994	0.18602	0.75871	0.1397	0.30808	0.44802	0.87692	0.048587	0.19804	0.68286	0.81306	0.84302	0.97769
TMEM30A	4	0.10081	0.42392	0.41369	0.66135	0.67162	0.99994	-0.68686	-2.868	2.0926e-05	0.00065253	0.0041307	0.1182	-0.060664	-0.2548	0.54456	0.71413	0.79888	0.97127
DPP9	4	-0.018491	-0.10362	0.75664	0.88511	0.91747	0.99994	0.28059	1.5745	0.023479	0.098055	0.11536	0.61797	-0.054485	-0.30532	0.58256	0.74471	0.76012	0.96734
KRT25	4	-0.18632	-1.4789	0.063699	0.24226	0.13917	0.99994	0.00033879	0.0026873	0.87893	0.93702	0.99786	0.99987	-0.21492	-1.7053	0.049406	0.15218	0.088141	0.54638
CMSS1	4	0.1567	0.61201	0.18867	0.43671	0.54053	0.99994	0.16894	0.65885	0.18423	0.36802	0.50999	0.9017	0.16614	0.64896	0.1361	0.29787	0.51636	0.91265
KRT6B	4	-0.088742	-0.48885	0.32952	0.58889	0.62494	0.99994	0.026565	0.14634	0.93648	0.96885	0.88366	0.98744	0.02384	0.13152	0.85997	0.92366	0.89536	0.98714
SENP6	4	-0.07198	-0.31706	0.41569	0.6629	0.7512	0.99994	-0.32239	-1.4137	0.010421	0.060658	0.15744	0.68074	-0.50166	-2.2001	0.0012974	0.017539	0.027797	0.312
IGLL5	4	-0.15924	-0.99681	0.10553	0.31913	0.31886	0.99994	-0.31056	-1.9384	0.0122	0.066382	0.052579	0.45525	-0.26107	-1.6335	0.022035	0.090212	0.10237	0.57424
LRRC56	4	-0.38499	-1.8981	0.00452	0.10923	0.05768	0.99994	-0.3354	-1.6514	0.0086634	0.054065	0.098648	0.58488	-0.66687	-3.2817	6.2778e-05	0.0014981	0.0010318	0.047182
GRAP2	4	0.25105	1.2265	0.038315	0.18333	0.21999	0.99994	-0.021322	-0.10384	0.72816	0.84741	0.9173	0.9893	-0.089753	-0.43752	0.38112	0.57524	0.66173	0.95136
GIP	4	0.065297	0.4578	0.62508	0.80877	0.6471	0.99994	0.041749	0.29238	0.82691	0.90706	0.77	0.96642	0.11154	0.78199	0.31657	0.5146	0.43422	0.88036
ZNF197	4	0.0674	0.45754	0.61133	0.80011	0.64728	0.99994	0.038445	0.26069	0.85047	0.92159	0.79433	0.97148	0.068892	0.46774	0.54724	0.71651	0.63997	0.94641
LINC00452	4	0.099805	0.55992	0.41873	0.66407	0.57553	0.99994	-0.082611	-0.46235	0.38263	0.57956	0.64383	0.9366	0.26373	1.4813	0.020089	0.085906	0.13854	0.64075
DDX54	4	-0.71933	-2.8524	0	0	0.0043391	0.99994	-0.89994	-3.5579	0	0	0.00037377	0.030533	-0.95812	-3.7923	0	0	0.00014925	0.01385
SPATA31E1	4	-0.31744	-1.5731	0.0089145	0.10923	0.11569	0.99994	-0.54812	-2.7081	0.00023019	0.0039747	0.0067666	0.15754	-0.24189	-1.1986	0.030636	0.11173	0.23068	0.75227
HEMK1	4	0.062629	0.57507	0.6428	0.81986	0.56525	0.99994	-0.034889	-0.31993	0.64151	0.79	0.74902	0.96158	-0.082862	-0.76036	0.4167	0.60757	0.44704	0.88699
HEY2	4	-0.34243	-2.0892	0.0067172	0.10923	0.036692	0.99994	-0.13403	-0.81664	0.18936	0.37385	0.41414	0.86299	-0.10253	-0.62537	0.3219	0.52018	0.53173	0.91707
OR4F3	4	-0.097908	-0.60775	0.28851	0.54848	0.54335	0.99994	-0.22052	-1.3665	0.046707	0.15137	0.17179	0.7011	-0.56294	-3.4859	0.00035574	0.0061206	0.00049044	0.028581
ERGIC3	4	-0.17463	-1.0331	0.079184	0.27297	0.30154	0.99994	0.084995	0.50317	0.54973	0.72312	0.61484	0.92973	-0.15499	-0.91719	0.14537	0.31086	0.35904	0.84021
RNF13	4	0.043157	0.21092	0.78058	0.89893	0.83295	0.99994	-0.20037	-0.97683	0.065519	0.18881	0.32865	0.82434	-0.2445	-1.1934	0.028878	0.10753	0.2327	0.75399
KCTD19	4	-0.097189	-0.53228	0.29158	0.55179	0.59453	0.99994	0.0052265	0.028629	0.91258	0.95526	0.97716	0.99799	-0.18095	-0.99063	0.09176	0.22773	0.32187	0.821
NEUROG2	4	-0.20728	-1.2568	0.0434	0.19627	0.20881	0.99994	0.075724	0.4593	0.6052	0.765	0.64602	0.9366	-0.16884	-1.0239	0.11382	0.26282	0.30587	0.80845
RAB40AL	4	-0.344	-1.7085	0.0066963	0.10923	0.087537	0.99994	-0.3287	-1.6307	0.0094376	0.056694	0.10295	0.59552	-0.38619	-1.9178	0.0056082	0.045175	0.055141	0.44492
SLC9A3	4	-0.26335	-1.2465	0.017055	0.12476	0.2126	0.99994	0.16558	0.78422	0.19423	0.37925	0.43291	0.87174	-0.18138	-0.8586	0.091049	0.22659	0.39056	0.85605
PXN	4	-0.014774	-0.12352	0.78441	0.90097	0.9017	0.99994	-0.3801	-3.1696	0.0048758	0.038576	0.0015266	0.066413	-0.2462	-2.0565	0.028125	0.10568	0.039739	0.37832
LDHD	4	-0.077182	-0.58338	0.38742	0.64052	0.55964	0.99994	-0.33383	-2.5176	0.0089772	0.055355	0.011815	0.21386	-0.2547	-1.9237	0.024421	0.096387	0.054396	0.44227
ACY3	4	-0.1038	-0.47127	0.26492	0.52558	0.63745	0.99994	-0.0060993	-0.027723	0.83264	0.90995	0.97788	0.99799	0.10379	0.47408	0.35285	0.54965	0.63544	0.94621
IL20	4	-0.11903	-0.95575	0.20792	0.46096	0.3392	0.99994	-0.18884	-1.5145	0.080167	0.21504	0.12991	0.64068	-0.13717	-1.1014	0.193	0.37401	0.27074	0.78736
EGR3	4	-0.079456	-0.67114	0.37537	0.62942	0.50213	0.99994	0.033448	0.28237	0.88607	0.94098	0.77766	0.96763	0.057071	0.48216	0.625	0.77373	0.62969	0.94453
CRLF1	4	-0.33297	-1.4411	0.0072822	0.10923	0.14955	0.99994	-0.34373	-1.4849	0.0077635	0.05077	0.13758	0.65466	-0.53911	-2.3292	0.00058593	0.0091131	0.019851	0.26151
SFT2D1	4	0.050311	0.30172	0.729	0.87011	0.76287	0.99994	-0.020232	-0.12114	0.73567	0.85167	0.90358	0.98841	-0.035847	-0.21489	0.70638	0.82827	0.82985	0.9757
SLC25A6	4	-0.067331	-0.42451	0.44089	0.6831	0.6712	0.99994	-0.22176	-1.3952	0.045702	0.149	0.16296	0.68868	-0.082034	-0.51737	0.42176	0.61224	0.60489	0.93858
TNRC18	4	-0.04891	-0.27727	0.54793	0.75995	0.78157	0.99994	-0.74377	-4.1954	2.0926e-05	0.00065253	2.7237e-05	0.0064277	-0.30839	-1.7462	0.012263	0.065386	0.080779	0.52833
MTFR2	4	0.11186	0.52978	0.35863	0.61537	0.59627	0.99994	0.063311	0.29936	0.68336	0.81937	0.76466	0.96534	0.041218	0.19514	0.73308	0.84542	0.84529	0.97834
DNAJC21	4	0.29674	0.95874	0.019838	0.1331	0.33769	0.99994	0.29849	0.96266	0.016071	0.077851	0.33572	0.82682	0.26265	0.84832	0.020507	0.086661	0.39626	0.85967
RBM42	4	-0.44992	-2.1776	0.0018624	0.076395	0.029433	0.99994	-0.48914	-2.3624	0.00089982	0.012242	0.018157	0.27328	-0.38627	-1.8693	0.0055872	0.045159	0.06158	0.46748
IRS1	4	-0.21875	-0.8935	0.035867	0.17891	0.37159	0.99994	-0.48185	-1.9607	0.0010044	0.013026	0.049915	0.44632	-0.36469	-1.4879	0.0070939	0.051403	0.13677	0.63828
SERPING1	4	-0.023555	-0.15397	0.71996	0.86515	0.87763	0.99994	0.021083	0.1377	0.97586	0.98912	0.89048	0.98814	-0.3162	-2.0636	0.011426	0.063991	0.039051	0.37472
GPR82	4	0.12614	0.74683	0.29491	0.55515	0.45516	0.99994	-0.084515	-0.49928	0.37368	0.57003	0.61758	0.93079	-0.075552	-0.44688	0.45721	0.64207	0.65496	0.94957
BTBD17	4	0.13845	0.74615	0.24747	0.50701	0.45557	0.99994	-0.095397	-0.51215	0.3264	0.52695	0.60855	0.92794	0.086495	0.46616	0.44212	0.63003	0.6411	0.9466
RORB	4	0.11153	0.57439	0.36028	0.61688	0.5657	0.99994	0.018379	0.094442	0.99428	0.99751	0.92476	0.98958	-0.00014918	-0.00076776	0.96312	0.9825	0.99939	1
PROL1	4	-0.16318	-1.2536	0.098143	0.30764	0.20999	0.99994	-0.04632	-0.35562	0.57561	0.74343	0.72213	0.95519	-0.08969	-0.68897	0.3815	0.57553	0.49084	0.90451
KLC2	4	-0.13401	-1.2035	0.16278	0.40316	0.22877	0.99994	-0.23896	-2.1442	0.03457	0.12461	0.032014	0.3621	-0.10827	-0.9722	0.29635	0.49289	0.33095	0.82403
ICAM4	4	0.078868	0.61776	0.53648	0.75243	0.53673	0.99994	0.11056	0.8655	0.40904	0.60436	0.38676	0.85154	0.059681	0.46757	0.60773	0.76271	0.64009	0.94641
ABCG8	4	0.083959	0.72896	0.50578	0.73132	0.46603	0.99994	-0.1091	-0.94624	0.27133	0.4697	0.34402	0.82992	-0.11404	-0.9897	0.27283	0.46634	0.32232	0.82122
FBXL21	4	0.23689	1.063	0.049281	0.21045	0.28779	0.99994	0.19128	0.85671	0.1284	0.29209	0.3916	0.85392	0.10746	0.48168	0.33484	0.53186	0.63004	0.94456
DCN	4	0.18285	0.75715	0.12466	0.35109	0.44896	0.99994	-0.0080629	-0.033289	0.81921	0.90208	0.97344	0.99749	0.074132	0.30673	0.51511	0.68967	0.75905	0.96734
ASUN	4	-0.14958	-0.7671	0.12497	0.35126	0.44302	0.99994	-0.67015	-3.4205	4.1852e-05	0.0011283	0.00062517	0.039967	-0.43935	-2.2493	0.0030133	0.031321	0.024493	0.29183
CCNL1	4	-0.21359	-0.85576	0.038734	0.18418	0.39213	0.99994	-0.46323	-1.8467	0.0014439	0.0171	0.064789	0.49608	-0.41386	-1.6546	0.0041643	0.03838	0.098001	0.56715
RAB11FIP1	4	0.055505	0.28169	0.69217	0.8492	0.77818	0.99994	0.16336	0.82944	0.20085	0.38745	0.40685	0.86172	0.18705	0.95131	0.09356	0.23052	0.34145	0.83209
INHBB	4	0.057877	0.41704	0.6756	0.83921	0.67665	0.99994	0.065329	0.4702	0.67041	0.81055	0.63822	0.93535	-0.073656	-0.53038	0.46807	0.65104	0.59585	0.93684
LRRC73	4	0.091955	0.38405	0.46117	0.69696	0.70094	0.99994	0.11609	0.4839	0.38242	0.57929	0.62846	0.93322	-0.098074	-0.40899	0.34151	0.53799	0.68255	0.95561
MLN	4	-0.35035	-1.6906	0.0062987	0.10923	0.090918	0.99994	-0.14468	-0.69704	0.16052	0.33641	0.48578	0.892	-0.13906	-0.67078	0.18699	0.36649	0.50236	0.90745
ZNF18	4	-0.31943	-1.4887	0.0087261	0.10923	0.13657	0.99994	0.035657	0.16673	0.87102	0.93301	0.86758	0.98472	-0.15247	-0.71256	0.15098	0.31739	0.47612	0.89897
REXO2	4	-0.10328	-0.97941	0.26666	0.52725	0.32738	0.99994	-0.067582	-0.64047	0.45673	0.64764	0.52187	0.90579	-0.075018	-0.71125	0.46016	0.64473	0.47693	0.89925
PDHA1	4	0.37978	2.1251	0.0092074	0.10939	0.033574	0.99994	0.097327	0.54246	0.48025	0.66715	0.5875	0.92321	0.31981	1.7894	0.0051478	0.043007	0.073548	0.50735
PUS7L	4	-0.037267	-0.22918	0.62366	0.80816	0.81873	0.99994	0.060229	0.37	0.70341	0.83224	0.71139	0.95318	0.040567	0.24946	0.73795	0.84767	0.80301	0.97204
LTF	4	0.024971	0.18719	0.91794	0.96307	0.85151	0.99994	-0.059314	-0.44407	0.50001	0.68405	0.65699	0.9397	0.0072059	0.054011	0.98373	0.99172	0.95693	0.99669
CTRL	4	-0.14261	-0.98139	0.14184	0.37552	0.3264	0.99994	-0.1679	-1.1542	0.11241	0.2676	0.24842	0.77204	-0.25078	-1.725	0.02576	0.099575	0.084534	0.53651
MAP1LC3A	4	0.021236	0.093432	0.9469	0.97743	0.92556	0.99994	0.20643	0.9075	0.099043	0.2468	0.36415	0.8384	-0.43514	-1.91	0.0032435	0.032683	0.056137	0.44883
WNT5B	4	0.11388	0.56763	0.34875	0.60615	0.57028	0.99994	-0.11974	-0.59469	0.23366	0.42806	0.55205	0.91527	-0.029461	-0.1467	0.75049	0.8561	0.88337	0.98571
CSNK2B	4	-0.041877	-0.18505	0.5926	0.78856	0.85319	0.99994	-0.21859	-0.9632	0.048318	0.15489	0.33545	0.82682	-0.34235	-1.5097	0.0089772	0.058209	0.13112	0.62835
RNFT2	4	-0.14323	-1.0891	0.14052	0.37378	0.27611	0.99994	0.093438	0.71013	0.50185	0.68535	0.47762	0.88834	0.044618	0.3393	0.71025	0.83143	0.73438	0.96337
ZNF98	4	0.26099	1.5424	0.033084	0.17129	0.12299	0.99994	0.22676	1.3385	0.068972	0.19503	0.18072	0.70434	0.066351	0.3918	0.56283	0.72909	0.69521	0.95708
SF3B5	4	-0.76956	-2.0975	0	0	0.03595	0.99994	-1.0033	-2.7062	0	0	0.0068068	0.15764	-0.95929	-2.6031	0	0	0.0092396	0.1695
DLEU7	4	0.11662	0.5432	0.33599	0.59483	0.58699	0.99994	-0.058288	-0.27069	0.50559	0.68796	0.78663	0.96914	-0.092486	-0.43011	0.36792	0.56362	0.66711	0.95337
ACAD11	4	0.22043	1.1379	0.065582	0.24605	0.25517	0.99994	-0.020803	-0.10701	0.73153	0.84911	0.91478	0.98903	-0.031736	-0.16352	0.73486	0.84642	0.87011	0.98359
PSMA4	4	-0.21047	-0.67386	0.040973	0.18982	0.5004	0.99994	-0.49553	-1.5758	0.00081611	0.011264	0.11508	0.61756	-0.79219	-2.5136	0	0	0.011951	0.19643
DNAJC2	4	-0.16147	-0.84684	0.10122	0.31247	0.39709	0.99994	-0.51196	-2.6771	0.00052315	0.0077942	0.0074264	0.16469	-0.35921	-1.882	0.0075334	0.052863	0.059841	0.46236
GALNT18	4	-0.23216	-1.6487	0.028564	0.15918	0.099212	0.99994	-0.38726	-2.7456	0.0043945	0.036098	0.0060405	0.14718	-0.40511	-2.8748	0.0046874	0.04129	0.0040425	0.10221
TRPM1	4	-0.14508	-0.78697	0.13583	0.36683	0.4313	0.99994	0.017717	0.095989	0.99886	0.99942	0.92353	0.98958	-0.13775	-0.74686	0.19137	0.37202	0.45515	0.89039
RFC3	4	-0.16506	-0.70537	0.094774	0.30239	0.48058	0.99994	-0.88329	-3.7571	0	0	0.0001719	0.019676	-0.93192	-3.9699	0	0	7.1902e-05	0.0093873
FAM181A	4	-0.11972	-1.1003	0.20585	0.45891	0.2712	0.99994	-0.16343	-1.5008	0.12135	0.28219	0.1334	0.64672	-0.10262	-0.9431	0.32155	0.51982	0.34563	0.83438
SLC35B3	4	0.21044	0.80903	0.078703	0.27229	0.4185	0.99994	0.26042	0.99982	0.035072	0.12581	0.3174	0.817	-0.022723	-0.087215	0.79761	0.88606	0.9305	0.99115
PSME1	4	-0.050093	-0.32331	0.54052	0.75489	0.74646	0.99994	-0.14176	-0.91338	0.16829	0.34724	0.36104	0.83755	0.0069997	0.045172	0.98551	0.99252	0.96397	0.99784
SPDYE1	4	-0.3231	-1.9225	0.0082448	0.10923	0.054546	0.99994	-0.69107	-4.1043	2.0926e-05	0.00065253	4.0554e-05	0.0080748	-0.70657	-4.1998	4.1852e-05	0.0011544	2.6711e-05	0.0050553
UMOD	4	0.070421	0.59154	0.59145	0.78782	0.55416	0.99994	0.063809	0.53563	0.67976	0.81708	0.59222	0.92478	-0.031878	-0.2677	0.73385	0.84575	0.78893	0.97053
ABCA7	4	0.029149	0.14508	0.88569	0.94825	0.88464	0.99994	0.049029	0.2438	0.77717	0.87796	0.80738	0.97421	0.020806	0.10363	0.88209	0.93792	0.91746	0.99021
CAPNS2	4	0.11032	0.49464	0.36633	0.62173	0.62085	0.99994	-0.064027	-0.2862	0.47479	0.66187	0.77473	0.96694	-0.081476	-0.36478	0.42496	0.61525	0.71528	0.95927
FAM131A	4	-0.21527	-1.4379	0.037625	0.18194	0.15046	0.99994	-0.25363	-1.6917	0.027685	0.10862	0.090703	0.56475	-0.1114	-0.74426	0.2838	0.47888	0.45672	0.89053
SAG	4	-0.19791	-1.1987	0.051436	0.21565	0.23066	0.99994	-0.18214	-1.1019	0.089333	0.23123	0.27052	0.78589	-0.45428	-2.7433	0.0026576	0.029569	0.0060822	0.13227
IGF2BP2	4	-0.051853	-0.42447	0.53022	0.74787	0.67122	0.99994	-0.14831	-1.213	0.15257	0.32594	0.22512	0.74983	0.00081497	0.0066699	0.97002	0.98502	0.99468	0.99958
APOBR	4	-0.23567	-1.5284	0.026785	0.1538	0.1264	0.99994	-0.2013	-1.3043	0.064578	0.18697	0.19215	0.71707	-0.3852	-2.4964	0.00565	0.04534	0.012544	0.20139
EXTL1	4	-0.023688	-0.13688	0.71906	0.86492	0.89112	0.99994	-0.099144	-0.57184	0.31035	0.51062	0.56743	0.91886	-0.44675	-2.5734	0.0028878	0.030803	0.010071	0.17945
RCAN1	4	0.098467	0.69544	0.42616	0.6704	0.48678	0.99994	0.0097477	0.068726	0.94366	0.97261	0.94521	0.99333	0.052777	0.37274	0.65425	0.79431	0.70934	0.95849
TNFRSF6B	4	-0.06429	-0.34929	0.45621	0.6935	0.72687	0.99994	-0.23668	-1.2834	0.035951	0.12795	0.19935	0.72722	-0.24123	-1.3096	0.031117	0.11303	0.19034	0.71293
WDR59	4	-0.25248	-1.4195	0.02034	0.13472	0.15576	0.99994	-0.33359	-1.8716	0.0089982	0.055377	0.061257	0.48552	-0.49816	-2.7968	0.0013602	0.018195	0.0051609	0.1203
NIT1	4	-0.096839	-0.86995	0.29317	0.55332	0.38433	0.99994	-0.036913	-0.33145	0.62968	0.78235	0.74031	0.95848	-0.14103	-1.2668	0.1812	0.35922	0.20523	0.7276
SLC18B1	4	-0.10545	-0.44734	0.2581	0.51807	0.65463	0.99994	-0.18427	-0.77894	0.086173	0.22595	0.43601	0.87326	0.43891	1.8915	0.00020926	0.0041797	0.058562	0.45746
FCER2	4	-0.0027684	-0.012769	0.87328	0.94315	0.98981	0.99994	0.1565	0.72125	0.22192	0.41369	0.47075	0.88523	0.085284	0.39346	0.44959	0.63634	0.69398	0.95708
MLC1	4	0.21589	0.53022	0.071086	0.25725	0.59596	0.99994	0.23613	0.57879	0.057505	0.1734	0.56273	0.91811	0.10371	0.25446	0.35317	0.54986	0.79914	0.97127
CACNG2	4	-0.162	-1.3319	0.10036	0.31118	0.18291	0.99994	-0.19772	-1.6242	0.068888	0.19494	0.10434	0.59682	-0.18564	-1.5259	0.084855	0.2165	0.12704	0.62041
POLR2K	4	-0.30864	-1.5948	0.0096887	0.10939	0.11075	0.99994	-0.39561	-2.039	0.0038922	0.033126	0.041455	0.41118	-0.5953	-3.0645	0.00025111	0.0048048	0.0021804	0.072358
TAOK1	4	-0.077427	-0.50913	0.38617	0.63949	0.61066	0.99994	-0.21784	-1.4296	0.048946	0.15623	0.15283	0.67474	0.027837	0.18323	0.82984	0.90518	0.85462	0.98015
NPTXR	4	-0.24132	-1.557	0.024023	0.14458	0.11947	0.99994	-0.24866	-1.6021	0.029924	0.11465	0.10914	0.60731	-0.29234	-1.8854	0.014627	0.071656	0.059375	0.4605
POLQ	4	0.011742	0.075296	0.98195	0.99151	0.93998	0.99994	-0.12872	-0.82353	0.20476	0.39211	0.41021	0.86222	-0.20334	-1.3019	0.061564	0.17641	0.19295	0.71561
MSTO1	4	0.18264	0.75991	0.12503	0.35126	0.44731	0.99994	-0.63752	-2.6308	8.3704e-05	0.0018935	0.0085174	0.17668	-0.48404	-2.0041	0.0018206	0.022985	0.045064	0.40385
CIB4	4	-0.19318	-1.0866	0.056584	0.22699	0.27719	0.99994	-0.19814	-1.1129	0.068323	0.19394	0.26576	0.7842	-0.21003	-1.1813	0.054408	0.1624	0.23747	0.75985
GOLGA6D	4	-0.18459	-0.90365	0.065854	0.24639	0.36618	0.99994	-0.39879	-1.9443	0.0037248	0.032115	0.05186	0.45351	-0.32569	-1.5924	0.010442	0.061719	0.11129	0.59108
PINX1	4	0.16672	0.71376	0.16115	0.40068	0.47538	0.99994	0.18336	0.78365	0.146	0.31729	0.43325	0.87174	0.2866	1.227	0.011823	0.064738	0.21983	0.74155
PCED1A	4	0.082788	0.47931	0.51258	0.73581	0.63172	0.99994	0.058969	0.3409	0.71136	0.83657	0.73318	0.95699	-0.042571	-0.24623	0.66032	0.79836	0.8055	0.97242
CGB8	4	-0.35882	-1.8376	0.005943	0.10923	0.066114	0.99994	-0.62718	-3.2012	8.3704e-05	0.0018935	0.0013684	0.062878	-0.53598	-2.7418	0.00064871	0.01	0.006111	0.13242
RALGPS1	4	-0.11095	-0.52541	0.23694	0.49531	0.5993	0.99994	-0.027727	-0.13118	0.68685	0.82191	0.89563	0.98814	0.037768	0.179	0.75844	0.86152	0.85793	0.98104
TKTL1	4	-0.26687	-2.0126	0.016406	0.12366	0.044158	0.99994	-0.24542	-1.8492	0.031766	0.11899	0.064435	0.49524	-0.31988	-2.4117	0.011028	0.063189	0.01588	0.23171
RBM11	4	-0.27955	-2.0442	0.013979	0.11724	0.040935	0.99994	-0.18756	-1.3704	0.081946	0.21828	0.17056	0.69975	-0.20945	-1.5315	0.054931	0.16332	0.12564	0.61897
TAF2	4	-0.27854	-0.83095	0.014167	0.1177	0.406	0.99994	-0.25541	-0.76104	0.027036	0.10724	0.44664	0.87647	-0.36314	-1.0827	0.0072404	0.051913	0.27895	0.79152
WWC1	4	-0.12545	-1.0678	0.18718	0.43496	0.28559	0.99994	-0.23899	-2.0317	0.03457	0.12461	0.042184	0.415	-0.14834	-1.2627	0.16132	0.33207	0.20671	0.7287
SASH3	4	0.023533	0.14837	0.92926	0.96832	0.88205	0.99994	-0.085922	-0.54055	0.36784	0.56499	0.58882	0.92369	-0.091747	-0.57805	0.37125	0.56608	0.56323	0.92466
SYT8	4	-0.21692	-0.36689	0.037018	0.18102	0.7137	0.99994	0.76464	1.3119	0	0	0.18955	0.71493	-0.0092225	-0.015652	0.89726	0.94653	0.98751	0.9992
ODF3B	4	0.13262	0.57207	0.26955	0.53041	0.56727	0.99994	-0.059922	-0.25769	0.49703	0.6814	0.79665	0.9721	-0.072428	-0.31196	0.47519	0.65706	0.75507	0.96734
FHDC1	4	0.14568	0.54167	0.2215	0.47618	0.58805	0.99994	-0.0021125	-0.007824	0.86144	0.92795	0.99376	0.99933	0.2445	0.91109	0.030405	0.1113	0.36225	0.84234
TNFRSF21	4	0.053691	0.30479	0.70445	0.85577	0.76053	0.99994	-0.094505	-0.53554	0.3304	0.53095	0.59228	0.92478	-0.13367	-0.75822	0.20353	0.38649	0.44832	0.8876
MESP2	4	-0.1286	-0.95585	0.17737	0.42164	0.33915	0.99994	-0.050912	-0.37817	0.54891	0.72279	0.7053	0.9517	-0.15132	-1.1245	0.15368	0.32059	0.26082	0.7785
HSF2BP	4	0.0082015	0.0493	0.9554	0.98037	0.96068	0.99994	0.059036	0.35454	0.71083	0.83631	0.72294	0.95521	-0.013516	-0.08125	0.86669	0.92785	0.93524	0.99202
COX6A1	4	0.10869	0.57028	0.37382	0.62833	0.56849	0.99994	0.10999	0.57668	0.41199	0.60742	0.56416	0.91869	-0.035488	-0.18596	0.7088	0.83015	0.85248	0.9797
SLC6A3	4	-0.20447	-1.2233	0.045388	0.20135	0.22123	0.99994	-0.22957	-1.3711	0.040052	0.13662	0.17035	0.69961	-0.1425	-0.8522	0.17687	0.35309	0.3941	0.85801
NAV3	4	0.042653	0.35605	0.78456	0.90097	0.7218	0.99994	-0.071485	-0.59601	0.43673	0.62966	0.55117	0.91526	0.023371	0.19503	0.86338	0.92618	0.84537	0.97834
MVB12B	4	-0.18554	-1.0917	0.064745	0.24418	0.27499	0.99994	-0.2877	-1.6871	0.016573	0.07928	0.091593	0.567	-0.21049	-1.2396	0.053989	0.16158	0.21512	0.73665
SLC10A4	4	-0.0090999	-0.064068	0.82666	0.92223	0.94892	0.99994	-0.11105	-0.78069	0.26354	0.46115	0.43498	0.87234	-0.054468	-0.38339	0.5826	0.74471	0.70143	0.95831
CYTH2	4	-0.0043355	-0.030939	0.86102	0.93812	0.97532	0.99994	-0.11261	-0.80236	0.25814	0.45528	0.42235	0.86647	-0.10151	-0.72412	0.32588	0.52395	0.46899	0.89677
HECW1	4	-0.22567	-1.2476	0.031766	0.1676	0.21218	0.99994	-0.10533	-0.58167	0.28597	0.48556	0.56079	0.91733	-0.34579	-1.9101	0.0087052	0.057399	0.056123	0.44883
SHC4	4	0.11482	0.53219	0.34469	0.60216	0.59459	0.99994	0.34547	1.6002	0.0052524	0.04	0.10954	0.60792	0.070461	0.3264	0.53765	0.70911	0.74412	0.96628
FBXW8	4	-0.036117	-0.19779	0.63167	0.81304	0.84321	0.99994	0.023981	0.13119	0.95525	0.97835	0.89563	0.98814	-0.01313	-0.07192	0.86952	0.92921	0.94267	0.99442
JRKL	4	-0.066536	-0.34614	0.44478	0.68531	0.72923	0.99994	0.044133	0.22949	0.80937	0.89647	0.81849	0.97643	0.058696	0.30565	0.61437	0.76723	0.75987	0.96734
CNKSR3	4	0.22897	1.1551	0.056563	0.22699	0.24804	0.99994	0.080279	0.40426	0.57783	0.74508	0.68602	0.94694	0.30393	1.5326	0.0080146	0.05495	0.12536	0.61857
MAGEB3	4	0.23683	1.1876	0.049302	0.21045	0.23497	0.99994	0.2803	1.4037	0.023667	0.098671	0.1604	0.68578	0.072259	0.36199	0.52641	0.6999	0.71736	0.96056
CPQ	4	0.024467	0.20402	0.92221	0.9649	0.83833	0.99994	-0.10664	-0.88825	0.28093	0.48105	0.37441	0.84529	-0.13257	-1.1049	0.20694	0.39079	0.26921	0.78551
MMP28	4	0.20359	0.93913	0.088663	0.29001	0.34767	0.99994	-0.088224	-0.40564	0.357	0.55516	0.68501	0.94657	-0.0031015	-0.014288	0.94211	0.97127	0.9886	0.9992
MKS1	4	0.11198	0.31782	0.358	0.61484	0.75063	0.99994	-0.066683	-0.18807	0.46102	0.65103	0.85083	0.9816	-0.4396	-1.2307	0.0030133	0.031321	0.21842	0.74042
VPS36	4	0.052029	0.31921	0.71686	0.86333	0.74957	0.99994	-0.02349	-0.14383	0.71374	0.83806	0.88563	0.98761	-0.12805	-0.78479	0.22083	0.40749	0.43258	0.87918
GIMAP1-GIMAP5	4	0.14014	0.60074	0.24107	0.49967	0.54801	0.99994	-0.21874	-0.9312	0.048151	0.15448	0.35175	0.83203	-0.15379	-0.65691	0.14774	0.31305	0.51124	0.9108
MCHR2	4	0.46976	1.5593	0.0079937	0.10923	0.11892	0.99994	0.016908	0.055878	0.99524	0.99751	0.95544	0.99474	0.074714	0.24741	0.51154	0.6868	0.80459	0.97241
SOX14	4	-0.032675	-0.19688	0.65551	0.82684	0.84392	0.99994	-0.14292	-0.85865	0.16534	0.34308	0.39053	0.85325	-0.072852	-0.43915	0.47282	0.65535	0.66055	0.95125
SLC18A2	4	-0.12451	-0.63719	0.18995	0.43803	0.524	0.99994	-0.04362	-0.22308	0.59051	0.75391	0.82347	0.97689	-0.13078	-0.66928	0.21227	0.39687	0.50332	0.90781
AHSA2	4	0.012316	0.070735	0.98645	0.99308	0.94361	0.99994	-0.21107	-1.2086	0.054868	0.16851	0.22681	0.75078	-0.18389	-1.0548	0.087638	0.22107	0.29154	0.79928
SART3	4	-0.45867	-2.0796	0.0016532	0.072311	0.037559	0.99994	-0.42667	-1.9321	0.0024693	0.024443	0.053347	0.45646	-0.71471	-3.2317	4.1852e-05	0.0011544	0.0012304	0.051802
CDK5RAP1	4	0.063986	0.32749	0.63362	0.81406	0.7433	0.99994	0.23507	1.2023	0.05853	0.17542	0.22925	0.75149	-0.0031415	-0.016069	0.9419	0.97119	0.98718	0.9992
PBK	4	0.16892	0.94876	0.15611	0.39414	0.34274	0.99994	0.24473	1.3733	0.048506	0.15523	0.16966	0.69876	-0.0052708	-0.029569	0.92662	0.96377	0.97641	0.99905
ZNF394	4	-0.26866	-2.1653	0.016092	0.12271	0.030363	0.99994	-0.067219	-0.54219	0.45868	0.64936	0.58769	0.92321	-0.11728	-0.9466	0.26028	0.4529	0.34384	0.83292
SLC25A27	4	0.14463	1.0731	0.22541	0.48125	0.28324	0.99994	0.20149	1.4941	0.10769	0.2601	0.13516	0.65022	0.038241	0.28362	0.75488	0.85916	0.7767	0.969
TUSC5	4	0.056194	0.44257	0.68754	0.8467	0.65808	0.99994	-0.0098142	-0.077214	0.80747	0.89565	0.93845	0.99271	-0.0028673	-0.022577	0.94359	0.97207	0.98199	0.9992
POU3F1	4	0.1365	0.56564	0.25507	0.51479	0.57164	0.99994	0.14953	0.61878	0.24571	0.44122	0.53606	0.91147	-0.059654	-0.24682	0.55115	0.71961	0.80505	0.97242
ATP6V1C2	4	0.23456	1.4313	0.051457	0.21565	0.15235	0.99994	-0.13658	-0.82965	0.18231	0.3654	0.40674	0.86166	0.15638	0.95377	0.1608	0.33136	0.3402	0.83168
ARMCX4	4	0.015396	0.08452	0.99147	0.99588	0.93264	0.99994	-0.0067303	-0.036883	0.82815	0.90755	0.97058	0.99719	0.092644	0.50893	0.40929	0.60112	0.6108	0.94012
NRM	4	-0.016606	-0.078877	0.77121	0.89392	0.93713	0.99994	0.20667	0.98087	0.098603	0.24583	0.32665	0.82328	-0.11146	-0.52897	0.28357	0.47857	0.59683	0.93685
PDZD11	4	0.061029	0.30139	0.65387	0.82588	0.76312	0.99994	-0.19053	-0.93807	0.077928	0.21093	0.34821	0.83057	-0.18667	-0.92047	0.083202	0.21348	0.35733	0.83922
ZG16B	4	0.069141	0.2871	0.59965	0.793	0.77404	0.99994	-0.11166	-0.46186	0.26137	0.4589	0.64418	0.9366	-0.1165	-0.48288	0.26329	0.45649	0.62918	0.94453
TPRX1	4	0.0086459	0.066864	0.95895	0.98254	0.94669	0.99994	0.0013757	0.010628	0.88603	0.94098	0.99152	0.99933	-0.10098	-0.78056	0.32801	0.52568	0.43506	0.88062
ALG13	4	0.15985	0.52642	0.1795	0.42412	0.59859	0.99994	-0.5548	-1.8082	0.00020926	0.0037003	0.070575	0.51255	-0.62464	-2.0387	0.00018833	0.0039216	0.041479	0.38585
CTGF	4	-0.030948	-0.18025	0.66685	0.8341	0.85695	0.99994	-0.10829	-0.62965	0.27451	0.47306	0.52892	0.90857	-0.050205	-0.29248	0.6092	0.76329	0.76992	0.96812
CCDC43	4	0.12637	0.68801	0.29393	0.55418	0.49144	0.99994	-0.073363	-0.39858	0.42739	0.62079	0.6902	0.94747	-0.088213	-0.47982	0.38931	0.58338	0.63136	0.94512
RPF1	4	-0.37222	-1.303	0.0051687	0.10923	0.19257	0.99994	-0.63631	-2.2175	8.3704e-05	0.0018935	0.026588	0.32918	-0.6808	-2.376	6.2778e-05	0.0014981	0.017499	0.24427
TOP3A	4	-0.15171	-1.0089	0.1206	0.34493	0.31301	0.99994	-0.42972	-2.853	0.0023646	0.023877	0.0043303	0.12158	-0.60413	-4.0123	0.00020926	0.0041797	6.0142e-05	0.0082706
RLTPR	4	-0.21112	-0.74141	0.040555	0.18898	0.45845	0.99994	-0.1334	-0.4683	0.19099	0.37537	0.63957	0.93552	-0.3033	-1.0646	0.012786	0.066396	0.28707	0.79859
CASP3	4	0.13061	0.67108	0.27733	0.53776	0.50217	0.99994	-0.011494	-0.058813	0.79588	0.88818	0.9531	0.99435	-0.040728	-0.20881	0.67277	0.80698	0.8346	0.97622
FOXE1	4	0.013184	0.046768	0.99296	0.99692	0.9627	0.99994	0.30879	1.0971	0.012807	0.068095	0.2726	0.78589	-0.049392	-0.17512	0.6143	0.76723	0.86098	0.98182
NPC1	4	0.15046	0.77912	0.2069	0.46007	0.43591	0.99994	-0.33143	-1.7097	0.0091865	0.056031	0.087319	0.55743	0.0062928	0.032557	0.99026	0.99447	0.97403	0.9983
ZDHHC12	4	-0.13888	-0.92132	0.15067	0.38642	0.35688	0.99994	-0.0099164	-0.065773	0.80688	0.89526	0.94756	0.99371	-0.017632	-0.11707	0.83541	0.90892	0.90681	0.98863
SNX13	4	-0.1181	-0.93614	0.21108	0.46479	0.3492	0.99994	-0.2992	-2.3689	0.014376	0.073428	0.017843	0.27047	-0.20829	-1.6506	0.056312	0.16598	0.098819	0.56858
CACNG7	4	0.14958	0.72352	0.20989	0.46337	0.46936	0.99994	-0.058348	-0.28136	0.5053	0.68765	0.77843	0.96763	-0.063086	-0.3047	0.53054	0.70327	0.7606	0.96734
FAM107A	4	-0.095744	-0.50359	0.29784	0.55701	0.61455	0.99994	-0.19024	-0.99803	0.078117	0.21111	0.31827	0.81754	-0.32813	-1.7217	0.010275	0.061347	0.085122	0.53878
VSTM1	4	0.40401	1.6221	0.0084541	0.10923	0.10479	0.99994	0.27187	1.0888	0.027957	0.10946	0.27622	0.78793	0.16184	0.64877	0.14654	0.31183	0.51648	0.91265
CGNL1	4	-0.10603	-0.90358	0.25611	0.5156	0.36622	0.99994	-0.13027	-1.1092	0.20024	0.38663	0.26733	0.78543	-0.14509	-1.2361	0.17027	0.34413	0.21642	0.73779
WNT10A	4	0.033082	0.13779	0.85583	0.93554	0.89041	0.99994	-0.2257	-0.93662	0.042982	0.14329	0.34895	0.83057	-0.18607	-0.77378	0.084101	0.21506	0.43906	0.88313
SCN7A	4	-0.013075	-0.084891	0.79743	0.90631	0.93235	0.99994	-0.03663	-0.23746	0.63125	0.78333	0.8123	0.97533	0.18771	1.2193	0.092577	0.22893	0.22274	0.74461
PTPN18	4	-0.079867	-0.53666	0.37326	0.62779	0.5915	0.99994	-0.061295	-0.41152	0.48963	0.67522	0.68069	0.94594	-0.13729	-0.92235	0.19256	0.37338	0.35635	0.83922
NNAT	4	-0.091859	-0.56911	0.3154	0.5741	0.56928	0.99994	-0.0032518	-0.020121	0.85317	0.92362	0.98395	0.99892	-0.28898	-1.7885	0.015213	0.073286	0.073692	0.50816
SLC17A2	4	-0.040984	-0.2335	0.5984	0.7923	0.81538	0.99994	-0.060027	-0.34157	0.49641	0.68084	0.73267	0.95699	-0.15248	-0.8682	0.15092	0.31732	0.38529	0.85299
LOC100996693	4	-0.30286	-1.938	0.0104	0.11008	0.052622	0.99994	-0.082202	-0.52582	0.38493	0.58171	0.59901	0.9267	-0.26688	-1.7076	0.020424	0.086556	0.087709	0.54576
ESPN	4	0.060661	0.31201	0.65645	0.82738	0.75503	0.99994	0.20761	1.0664	0.097076	0.2437	0.28625	0.7953	-0.12028	-0.61805	0.24891	0.44043	0.53655	0.91799
HELZ2	4	0.11298	0.76283	0.35271	0.60969	0.44556	0.99994	0.05646	0.38079	0.7282	0.84741	0.70336	0.95062	0.086078	0.58104	0.44478	0.63235	0.56122	0.92392
CTCF	4	0.040248	0.14236	0.80207	0.90939	0.8868	0.99994	-0.025028	-0.088327	0.70426	0.83274	0.92962	0.99019	-0.21323	-0.75132	0.05085	0.15532	0.45246	0.88993
IAPP	4	-0.10195	-0.6704	0.27179	0.53284	0.5026	0.99994	-0.15553	-1.0211	0.13715	0.30417	0.30721	0.80954	-0.068433	-0.44985	0.49756	0.67528	0.65282	0.94872
DPF1	4	0.50982	1.6149	0.00791	0.10923	0.10633	0.99994	0.14922	0.47035	0.24697	0.44248	0.6381	0.93535	0.29853	0.94395	0.0091237	0.05878	0.34519	0.83438
LARP4B	4	0.018002	0.10027	0.97203	0.98697	0.92013	0.99994	0.013529	0.07526	0.97076	0.98655	0.94001	0.99275	0.18229	1.0164	0.10229	0.24413	0.30945	0.81125
SPIN2B	4	-0.047017	-0.337	0.55941	0.76676	0.73612	0.99994	0.081645	0.58488	0.57015	0.73901	0.55863	0.91674	0.03247	0.23279	0.79634	0.88551	0.81593	0.9732
HEATR3	4	0.0097204	0.042013	0.96686	0.98524	0.96649	0.99994	-0.32501	-1.3996	0.0099817	0.058998	0.16164	0.68727	-0.035495	-0.15331	0.70876	0.83015	0.87815	0.98571
MNDA	4	0.045952	0.31914	0.76037	0.88716	0.74962	0.99994	-0.013636	-0.094582	0.78064	0.87985	0.92465	0.98958	0.037841	0.26272	0.75786	0.86126	0.79276	0.97053
ZNF587B	4	0.036146	0.20384	0.83156	0.92389	0.83848	0.99994	-0.31764	-1.7811	0.010986	0.062222	0.074896	0.52586	-0.23862	-1.342	0.032456	0.11625	0.17958	0.70327
KCTD11	4	-0.026911	-0.19086	0.69577	0.8515	0.84864	0.99994	-0.042171	-0.29875	0.59882	0.76021	0.76513	0.96534	-0.079688	-0.56498	0.43447	0.62389	0.57209	0.92786
SORCS3	4	0.22746	1.2225	0.058132	0.23078	0.22151	0.99994	0.11087	0.59486	0.40753	0.60294	0.55194	0.91527	0.043433	0.23325	0.71828	0.8364	0.81556	0.97299
RAB1B	4	0.047358	0.41163	0.75011	0.88144	0.68061	0.99994	-0.011034	-0.095833	0.7991	0.8905	0.92365	0.98958	0.042556	0.36981	0.72416	0.84008	0.71152	0.95849
SLC37A4	4	0.2507	1.4645	0.038587	0.18394	0.14305	0.99994	0.19841	1.1575	0.1138	0.26981	0.24708	0.77117	0.25007	1.4613	0.027057	0.10293	0.14392	0.64967
DCSTAMP	4	0.07045	0.37904	0.59105	0.78782	0.70466	0.99994	0.073626	0.39556	0.6184	0.77448	0.69243	0.94808	0.087569	0.47114	0.43639	0.62554	0.63754	0.94641
ECH1	4	-0.14677	-0.9846	0.13144	0.35974	0.32482	0.99994	-0.34454	-2.305	0.0077426	0.05077	0.021165	0.29424	-0.15234	-1.0224	0.15125	0.31761	0.30659	0.80932
POLB	4	-0.1884	-1.3247	0.061418	0.23809	0.18528	0.99994	-0.12642	-0.88822	0.21257	0.4019	0.37442	0.84529	-0.13812	-0.97141	0.18997	0.37027	0.33134	0.82433
ANKRD60	4	-0.077133	-0.45267	0.38772	0.64064	0.65079	0.99994	-0.10301	-0.60357	0.29478	0.49511	0.54613	0.91424	-0.2817	-1.651	0.016699	0.077283	0.098746	0.56858
CSNK1G1	4	-0.092126	-0.53687	0.31422	0.57315	0.59136	0.99994	0.12308	0.71785	0.34957	0.54883	0.47285	0.88611	-0.2022	-1.1777	0.062883	0.1789	0.23892	0.76153
DNAJB13	4	-0.03452	-0.1499	0.64314	0.81993	0.88084	0.99994	-0.13778	-0.59694	0.17892	0.36072	0.55055	0.91526	-0.28213	-1.2232	0.016573	0.076931	0.22125	0.74265
DDTL	4	-0.13622	-0.56061	0.15709	0.39542	0.57506	0.99994	-0.13445	-0.55275	0.18825	0.37275	0.58043	0.9218	-0.19345	-0.79601	0.073471	0.1965	0.42603	0.87715
HORMAD2	4	-0.061621	-0.26538	0.47171	0.70532	0.79072	0.99994	0.075542	0.32499	0.60629	0.76587	0.74518	0.95979	-0.061741	-0.26583	0.53849	0.70997	0.79037	0.97053
SETD3	4	-0.047284	-0.21998	0.55791	0.76596	0.82588	0.99994	-0.12858	-0.59691	0.2051	0.39255	0.55057	0.91526	-0.077213	-0.35918	0.44775	0.63481	0.71946	0.96093
PLD1	4	-0.017995	-0.085461	0.76037	0.88716	0.9319	0.99994	-0.17621	-0.83433	0.097996	0.24493	0.4041	0.86049	-0.19995	-0.94823	0.065477	0.18322	0.34301	0.83212
AMER2	4	0.26201	1.3229	0.032645	0.17021	0.18585	0.99994	-0.0512	-0.25775	0.54734	0.72182	0.7966	0.9721	0.047164	0.23787	0.69257	0.81949	0.81198	0.97255
TMEM184A	4	-0.11006	-0.83455	0.24004	0.49852	0.40397	0.99994	-0.25695	-1.9462	0.026178	0.10477	0.051632	0.45273	-0.13411	-1.0167	0.20196	0.38439	0.30928	0.81125
PDGFC	4	0.027049	0.19758	0.90183	0.95498	0.84337	0.99994	0.071439	0.52124	0.63125	0.78333	0.6022	0.9267	0.093219	0.68114	0.40632	0.59832	0.49578	0.90547
GSTCD	4	-0.30733	-1.5257	0.009898	0.10976	0.1271	0.99994	-0.34858	-1.727	0.0073241	0.048985	0.08417	0.55099	-0.36454	-1.8085	0.0071148	0.051496	0.070531	0.49718
RABL6	4	0.066551	0.39527	0.61665	0.80409	0.69264	0.99994	0.14224	0.8445	0.27223	0.47069	0.39839	0.85731	0.050835	0.30197	0.66766	0.80368	0.76267	0.96734
C12orf65	4	0.079215	0.38192	0.53401	0.75081	0.70252	0.99994	-0.13502	-0.64845	0.18668	0.37094	0.5167	0.90396	-0.22735	-1.0928	0.039822	0.1325	0.27448	0.7894
AP2B1	4	-0.27151	-0.98334	0.015611	0.1217	0.32544	0.99994	-0.43346	-1.5648	0.0022809	0.023606	0.11762	0.62297	-0.44693	-1.6163	0.0028669	0.030803	0.10603	0.5819
FTH1P18	4	0.23651	1.3297	0.049532	0.21077	0.18362	0.99994	0.20297	1.1402	0.10513	0.25623	0.25419	0.77621	0.22321	1.2547	0.046895	0.14726	0.20958	0.73239
DND1	4	0.028672	0.12648	0.889	0.94969	0.89935	0.99994	-0.047923	-0.2109	0.56653	0.73618	0.83297	0.97904	-0.085699	-0.37771	0.40174	0.59455	0.70564	0.95846
TRPV5	4	0.28917	1.2904	0.021993	0.13925	0.19692	0.99994	0.15078	0.67129	0.24123	0.43638	0.50203	0.89779	0.14221	0.634	0.20137	0.38365	0.52608	0.9156
SENP8	4	0.13284	0.6967	0.26854	0.52925	0.48599	0.99994	0.13015	0.68166	0.31887	0.51958	0.49545	0.89659	0.10731	0.56268	0.33565	0.53249	0.57365	0.928
NMD3	4	-0.37378	-1.523	0.005085	0.10923	0.12777	0.99994	-0.81572	-3.2969	0	0	0.00097742	0.053219	-0.67373	-2.7352	6.2778e-05	0.0014981	0.0062345	0.13375
TEX35	4	0.12852	0.57367	0.28503	0.54543	0.56619	0.99994	-0.025974	-0.11556	0.6983	0.82927	0.908	0.98841	-0.023801	-0.1061	0.78945	0.88106	0.9155	0.98975
MCEE	4	-0.033992	-0.23409	0.64676	0.82123	0.81492	0.99994	-0.13045	-0.8969	0.19972	0.38601	0.36977	0.84175	-0.10024	-0.68998	0.33103	0.52814	0.49021	0.90408
OR5AS1	4	0.00038743	0.0023525	0.89628	0.95283	0.99812	0.99994	-0.080451	-0.48775	0.39307	0.58902	0.62573	0.93202	-0.16306	-0.98918	0.12602	0.28199	0.32257	0.82129
GPAT2	4	-0.10514	-0.67024	0.25917	0.5188	0.5027	0.99994	-0.19774	-1.2579	0.068846	0.19491	0.20843	0.73571	-0.18519	-1.1801	0.085692	0.21782	0.23794	0.76068
DUSP15	4	0.029069	0.18307	0.88632	0.9486	0.85474	0.99994	0.31471	1.9823	0.011216	0.063133	0.04744	0.43636	-0.015505	-0.097626	0.85246	0.91886	0.92223	0.99071
PRR7	4	-0.073574	-0.37809	0.40678	0.65513	0.70537	0.99994	-0.19171	-0.98294	0.076547	0.20873	0.32564	0.82278	-0.021393	-0.10992	0.80766	0.89296	0.91247	0.98893
CHST15	4	0.14019	0.6094	0.24086	0.49935	0.54226	0.99994	0.13639	0.59179	0.29426	0.49462	0.55399	0.91616	0.41897	1.8247	0.00035574	0.0061206	0.068043	0.4897
GGTLC1	4	0.055274	0.34149	0.69363	0.8502	0.73273	0.99994	-0.084513	-0.52037	0.37368	0.57003	0.6028	0.9267	-0.074529	-0.45997	0.46303	0.64666	0.64554	0.94722
ZNF232	4	0.054556	0.32927	0.6984	0.85272	0.74195	0.99994	-0.1862	-1.121	0.083767	0.22162	0.26231	0.78289	-0.28125	-1.6948	0.016762	0.077283	0.090122	0.55282
ZSCAN1	4	-0.106	-0.62884	0.25626	0.51573	0.52945	0.99994	-0.094212	-0.55832	0.33161	0.532	0.57663	0.92089	-0.24039	-1.4253	0.031347	0.11342	0.15407	0.66764
TMEM229A	4	-0.29769	-1.3074	0.011049	0.1106	0.19107	0.99994	-0.33439	-1.4651	0.0087889	0.054528	0.14288	0.66367	-0.40248	-1.7659	0.0047711	0.041568	0.077406	0.51989
MAPKAP1	4	-0.10534	-0.80838	0.25848	0.51829	0.41887	0.99994	-0.13908	-1.0657	0.1754	0.3566	0.28657	0.79538	-0.24739	-1.8967	0.027413	0.10376	0.057868	0.4545
SULT1A2	4	-0.047584	-0.32292	0.55586	0.76506	0.74675	0.99994	0.034698	0.23528	0.87766	0.93624	0.81399	0.97535	0.11739	0.79653	0.29131	0.48746	0.42573	0.87672
NUDCD1	4	-0.19653	-0.881	0.052838	0.2187	0.37832	0.99994	-0.56759	-2.5355	0.00016741	0.0030246	0.01123	0.20881	-0.54483	-2.4378	0.00052315	0.0083963	0.014775	0.22203
CRABP1	4	0.066933	0.45788	0.61414	0.80224	0.64704	0.99994	0.014661	0.10016	0.97877	0.99048	0.92022	0.9893	-0.1479	-1.0108	0.16247	0.33397	0.31211	0.81324
VAT1L	4	-0.095045	-0.65845	0.30106	0.56057	0.51025	0.99994	-0.41011	-2.8316	0.0032017	0.029212	0.0046317	0.12505	-0.21855	-1.5132	0.046623	0.14668	0.13023	0.62703
UQCRHL	4	0.056995	0.38833	0.68229	0.84381	0.69777	0.99994	-0.058838	-0.40018	0.50283	0.68601	0.68902	0.94723	-0.17889	-1.2174	0.09536	0.23318	0.22346	0.74519
SNRNP40	4	0.072662	0.35809	0.57649	0.7785	0.72027	0.99994	-0.40182	-1.972	0.0035365	0.031009	0.048609	0.44058	-0.61698	-3.0287	0.00018833	0.0039216	0.002456	0.075841
CLLU1	4	-0.061281	-0.29977	0.47402	0.70738	0.76435	0.99994	-0.27779	-1.3521	0.019001	0.086005	0.17634	0.70294	-0.17872	-0.87344	0.095632	0.23364	0.38242	0.85172
NAMPT	4	-0.13382	-0.77478	0.16316	0.40321	0.43847	0.99994	0.11695	0.67659	0.37773	0.57451	0.49867	0.89683	-0.16117	-0.93259	0.13054	0.28913	0.35103	0.83752
EI24	4	0.35931	0.94888	0.010296	0.11008	0.34268	0.99994	0.35452	0.93492	0.0042898	0.035621	0.34983	0.8307	0.0084993	0.022317	0.97387	0.98715	0.9822	0.9992
TOX3	4	0.090375	0.62409	0.47039	0.70437	0.53257	0.99994	0.058054	0.40049	0.71782	0.84071	0.6888	0.94723	-0.048479	-0.33462	0.61968	0.77062	0.73791	0.9643
RNF223	4	-0.10203	-0.53146	0.27154	0.5325	0.5951	0.99994	-0.20226	-1.0511	0.063657	0.18546	0.29322	0.79926	-0.27326	-1.4213	0.018268	0.080498	0.15524	0.67017
FAM3D	4	-0.052823	-0.27278	0.52478	0.74415	0.78502	0.99994	-0.13281	-0.68445	0.19264	0.3773	0.49369	0.89618	-0.16378	-0.84516	0.12424	0.27906	0.39802	0.86144
AP5S1	4	0.012065	0.094453	0.98463	0.99286	0.92475	0.99994	0.046198	0.36155	0.79613	0.88833	0.71769	0.95417	-0.12218	-0.95569	0.24213	0.43292	0.33923	0.83101
IGF1	4	-0.024184	-0.16065	0.71586	0.86261	0.87237	0.99994	0.074503	0.49455	0.61319	0.77113	0.62092	0.93132	-0.10324	-0.68546	0.31862	0.51666	0.49305	0.90547
SH3GLB2	4	0.41021	2.0021	0.0083913	0.10923	0.045271	0.99994	0.27341	1.3326	0.027036	0.10724	0.18265	0.70527	0.40037	1.9535	0.00064871	0.01	0.050757	0.43044
DMKN	4	-0.23257	-1.4931	0.028292	0.15817	0.13541	0.99994	-0.25841	-1.6566	0.025613	0.10329	0.097593	0.58279	-0.14408	-0.92513	0.17262	0.34744	0.3549	0.83922
NTSR1	4	0.049213	0.48186	0.73693	0.87424	0.62991	0.99994	0.087473	0.85594	0.53495	0.71214	0.39203	0.85408	0.048999	0.47968	0.68039	0.81166	0.63146	0.94512
C12orf49	4	0.085717	0.64344	0.4959	0.72366	0.51994	0.99994	-0.52849	-3.9547	0.00037667	0.0059016	7.6626e-05	0.012006	-0.020755	-0.15574	0.81233	0.89625	0.87624	0.98571
KRT8	4	0.09005	0.4902	0.47253	0.70605	0.62399	0.99994	-0.23393	-1.2674	0.03752	0.13116	0.20503	0.7331	-0.08875	-0.48244	0.38631	0.58003	0.62949	0.94453
XRCC1	4	-0.18831	-1.4609	0.061564	0.2383	0.14405	0.99994	-0.098199	-0.76137	0.31429	0.5151	0.44644	0.8764	-0.27034	-2.0965	0.019168	0.08308	0.036042	0.35779
KRTAP1-4	4	0.20191	0.97955	0.091342	0.29553	0.32731	0.99994	-0.083031	-0.4008	0.38064	0.57746	0.68857	0.94723	0.076044	0.3686	0.50304	0.67983	0.71242	0.95867
ZNF672	4	0.057878	0.35471	0.6756	0.83921	0.72281	0.99994	-0.070149	-0.42922	0.44307	0.63576	0.66776	0.94253	-0.077613	-0.47537	0.44572	0.63336	0.63452	0.94609
ZNF302	4	-0.17106	-1.0173	0.084729	0.28354	0.30902	0.99994	-0.27132	-1.6106	0.020738	0.090502	0.10726	0.60336	-0.14866	-0.88457	0.16038	0.33088	0.37639	0.84956
TEAD3	4	-0.14067	-0.92344	0.14648	0.38138	0.35578	0.99994	-0.48253	-3.1581	0.0010044	0.013026	0.001588	0.067996	-0.41466	-2.7183	0.0041433	0.038224	0.0065612	0.13661
CFAP57	4	0.001856	0.0093405	0.90714	0.95748	0.99255	0.99994	0.21581	1.0867	0.084415	0.22277	0.27719	0.78893	-0.13189	-0.66311	0.20905	0.39331	0.50726	0.90934
FBXO48	4	-0.048221	-0.22545	0.55213	0.76257	0.82163	0.99994	0.19216	0.89773	0.12662	0.28956	0.36933	0.84153	0.0078887	0.036875	0.97885	0.98959	0.97058	0.99798
PELP1	4	-0.17496	-0.8025	0.078765	0.27236	0.42226	0.99994	-0.59309	-2.7055	0.00012556	0.0025946	0.0068196	0.15764	-0.40793	-1.8676	0.0045409	0.040618	0.061823	0.46813
NUDT18	4	0.11597	0.65302	0.33944	0.59821	0.51374	0.99994	-0.028194	-0.15841	0.68394	0.81974	0.87413	0.98627	0.12896	0.72627	0.24653	0.43775	0.46768	0.89608
ZNF806	4	0.079972	0.38438	0.52978	0.74762	0.7007	0.99994	0.25179	1.2092	0.04204	0.14098	0.22657	0.75073	-0.076273	-0.36627	0.45309	0.63945	0.71417	0.95884
WDR45B	4	-0.17927	-1.0333	0.072404	0.26	0.30145	0.99994	-0.29347	-1.688	0.015297	0.075592	0.09142	0.56668	-0.22672	-1.3066	0.040094	0.13292	0.19135	0.71391
IFNLR1	4	0.10075	0.59788	0.41394	0.66155	0.54992	0.99994	-0.06868	-0.40654	0.45091	0.64303	0.68435	0.94644	-0.13453	-0.79719	0.20076	0.38292	0.42534	0.87669
IRAK1	4	0.029349	0.20036	0.88391	0.94751	0.8412	0.99994	-0.068355	-0.46588	0.45261	0.64418	0.6413	0.93598	0.010595	0.072359	0.95724	0.97887	0.94232	0.99442
CFC1B	4	-0.14755	-0.84926	0.12964	0.35778	0.39574	0.99994	-0.17826	-1.0244	0.094816	0.23988	0.30566	0.80883	-0.47438	-2.7244	0.0020926	0.025575	0.0064414	0.13587
PLA2G5	4	0.13528	0.48676	0.25954	0.51932	0.62643	0.99994	-0.14069	-0.5037	0.17103	0.35094	0.61447	0.92965	-0.19595	-0.70253	0.070416	0.19179	0.48235	0.90053
RRAGC	4	-0.18433	-1.0753	0.066105	0.24689	0.28222	0.99994	0.071628	0.4183	0.63042	0.78305	0.67573	0.94447	-0.059311	-0.34646	0.5533	0.72093	0.729	0.96261
KCNQ4	4	-0.025677	-0.20734	0.70495	0.85589	0.83574	0.99994	0.14723	1.1883	0.25373	0.45082	0.23471	0.75721	-0.087395	-0.70548	0.39328	0.58698	0.48051	0.90024
BSPRY	4	0.054305	0.40504	0.7002	0.85327	0.68544	0.99994	0.013877	0.10338	0.97335	0.98798	0.91766	0.9893	0.089447	0.66744	0.42607	0.6163	0.50449	0.90821
DTYMK	4	-0.28341	-1.323	0.013204	0.11551	0.18583	0.99994	-1.0559	-4.8913	0	0	1.0016e-06	0.0010636	-0.78697	-3.6605	0	0	0.00025177	0.019162
TMEM120B	4	-0.20128	-1.4601	0.048004	0.20727	0.14426	0.99994	0.071901	0.52112	0.62864	0.78168	0.60228	0.9267	0.0086318	0.062601	0.97312	0.98675	0.95008	0.99585
MMP9	4	-0.058449	-0.37329	0.49074	0.72052	0.70893	0.99994	-0.14371	-0.91595	0.16299	0.33972	0.35969	0.8367	-0.16181	-1.0327	0.12909	0.28704	0.30172	0.80687
PGRMC2	4	0.060189	0.3011	0.65971	0.8293	0.76334	0.99994	0.033916	0.16937	0.88306	0.93952	0.8655	0.98453	-0.099963	-0.49965	0.33239	0.52946	0.61732	0.94084
CAMKK1	4	-0.042423	-0.32991	0.58902	0.78664	0.74147	0.99994	0.065293	0.50753	0.67074	0.8106	0.61178	0.92904	-0.21212	-1.6486	0.05221	0.15809	0.099237	0.56864
SORCS1	4	0.024374	0.15511	0.92298	0.96525	0.87673	0.99994	0.12846	0.81669	0.32632	0.52691	0.41411	0.86299	-0.041766	-0.26566	0.66545	0.80197	0.7905	0.97053
TM9SF1	4	-0.032871	-0.20686	0.65421	0.82608	0.83612	0.99994	-0.13348	-0.83836	0.19072	0.37522	0.40183	0.85962	-0.31734	-1.9923	0.011258	0.063593	0.04634	0.41052
EDRF1	4	0.11142	0.71635	0.36081	0.61705	0.47378	0.99994	-0.30964	-1.9854	0.012388	0.066912	0.047103	0.4358	-0.072278	-0.46433	0.476	0.65757	0.64241	0.94684
TONSL	4	-0.25983	-1.122	0.017975	0.12715	0.26185	0.99994	-0.4036	-1.7384	0.0034737	0.030741	0.082144	0.54426	-0.33928	-1.464	0.0092702	0.059205	0.14318	0.64902
KLHL12	4	0.063444	0.30664	0.63726	0.81627	0.75912	0.99994	0.12416	0.59924	0.34448	0.54447	0.54901	0.91487	0.17795	0.86032	0.11101	0.25809	0.38961	0.85601
2003-03-01	4	-0.14141	-0.80277	0.1447	0.37901	0.42211	0.99994	-0.17606	-0.9978	0.098227	0.24534	0.31837	0.81754	-0.26652	-1.5117	0.020466	0.086587	0.13061	0.62776
ARHGEF11	4	0.21292	0.97446	0.075313	0.26595	0.32983	0.99994	0.063383	0.28949	0.68298	0.81912	0.7722	0.96694	-0.043344	-0.19811	0.65515	0.79512	0.84296	0.97769
SP6	4	-0.13403	-0.49572	0.16276	0.40316	0.62009	0.99994	-0.3738	-1.3775	0.0052315	0.03992	0.16836	0.69704	-0.35389	-1.3066	0.0079937	0.054846	0.19135	0.71391
SLC8A1	4	0.19234	1.3383	0.10649	0.32047	0.18079	0.99994	-0.069214	-0.48082	0.44819	0.64066	0.63064	0.93343	0.04798	0.33368	0.68631	0.81539	0.73862	0.96458
TPK1	4	-0.40487	-2.4545	0.0035993	0.10361	0.014106	0.99994	-0.20223	-1.2248	0.063657	0.18546	0.22064	0.74511	-0.52671	-3.191	0.00077426	0.011608	0.0014179	0.056232
ZNF366	4	0.41623	1.6201	0.0083285	0.10923	0.10521	0.99994	0.48139	1.8703	0.00012556	0.0025946	0.061447	0.48582	0.1911	0.74307	0.086696	0.21947	0.45744	0.89064
C15orf59	4	-0.19429	-1.4385	0.055454	0.22405	0.1503	0.99994	-0.054254	-0.40136	0.52913	0.70683	0.68816	0.94723	-0.11022	-0.81591	0.28842	0.48436	0.41455	0.87118
SLFNL1	4	-0.060168	-0.34825	0.4805	0.71246	0.72765	0.99994	0.02396	0.13868	0.9555	0.97838	0.8897	0.98814	-0.32957	-1.902	0.01017	0.061347	0.057174	0.45179
DOCK5	4	-0.11438	-0.59329	0.22468	0.4803	0.55299	0.99994	-0.2416	-1.2506	0.033314	0.12209	0.21107	0.73765	-0.21471	-1.1133	0.049553	0.15243	0.26558	0.78352
PHACTR4	4	-0.029621	-0.18443	0.67622	0.8395	0.85367	0.99994	-0.10251	-0.63708	0.29642	0.49654	0.52407	0.90641	-0.16998	-1.0572	0.11151	0.25904	0.2904	0.79904
DEAF1	4	-0.059434	-0.25641	0.48469	0.71554	0.79763	0.99994	-0.11498	-0.495	0.25011	0.4466	0.6206	0.93132	-0.13345	-0.57552	0.20417	0.38707	0.56494	0.92481
CTLA4	4	0.037639	0.24673	0.82114	0.91906	0.80512	0.99994	-0.017631	-0.11537	0.75405	0.8634	0.90815	0.98841	-0.1142	-0.74802	0.27212	0.46575	0.45445	0.89039
WDR64	4	-0.1698	-1.0387	0.087136	0.28829	0.29893	0.99994	-0.019186	-0.11727	0.74323	0.85676	0.90665	0.98841	-0.14897	-0.91115	0.15929	0.32913	0.36222	0.84234
KLLN	4	-0.045015	-0.26143	0.5723	0.77553	0.79376	0.99994	-0.0055335	-0.032096	0.83622	0.91235	0.9744	0.99769	0.10941	0.63586	0.32561	0.5236	0.52487	0.91499
PRSS58	4	-0.10164	-0.51136	0.27275	0.53324	0.6091	0.99994	-0.26673	-1.3371	0.022495	0.095619	0.18118	0.70434	-0.18484	-0.92943	0.086257	0.21873	0.35266	0.83908
CRISPLD2	4	-0.024328	-0.17507	0.71462	0.86183	0.86102	0.99994	-0.18072	-1.298	0.0913	0.23419	0.19427	0.72051	-0.11314	-0.81382	0.27645	0.47044	0.41575	0.87225
GZMM	4	0.19217	1.3611	0.10683	0.32072	0.17347	0.99994	-0.097635	-0.69042	0.31682	0.51778	0.48993	0.89464	-0.03145	-0.22262	0.73657	0.84694	0.82383	0.9742
HMHA1	4	-0.11921	-0.63077	0.2074	0.46076	0.52819	0.99994	-0.18293	-0.966	0.08814	0.22919	0.33404	0.82682	-0.24218	-1.2803	0.030426	0.11131	0.20046	0.724
CFL2	4	-0.20713	-0.96942	0.043442	0.19627	0.33233	0.99994	-0.19314	-0.90315	0.074559	0.20518	0.36645	0.83978	-0.242	-1.1328	0.030531	0.11152	0.25728	0.7767
PABPC1L	4	0.196	0.70424	0.1008	0.31195	0.48128	0.99994	0.3202	1.1504	0.0098771	0.058597	0.24997	0.7728	0.25271	0.90902	0.025425	0.098801	0.36334	0.84303
GATAD1	4	-0.15906	-0.69407	0.10591	0.31971	0.48764	0.99994	-0.53284	-2.3097	0.00037667	0.0059016	0.020905	0.29282	-0.38097	-1.6585	0.0059848	0.047117	0.097226	0.56557
LAMP5	4	0.17676	1.3287	0.13809	0.36954	0.18395	0.99994	-0.10136	-0.76093	0.30098	0.5015	0.4467	0.87647	0.00061821	0.0046451	0.96879	0.98481	0.99629	0.99967
EPHA5	4	0.010793	0.065101	0.97488	0.98793	0.94809	0.99994	0.027953	0.16839	0.92597	0.96274	0.86628	0.98472	-0.078759	-0.47478	0.43945	0.62757	0.63495	0.94609
WFDC10A	4	-0.15291	-0.99362	0.11756	0.33905	0.32041	0.99994	0.051721	0.33592	0.75993	0.86681	0.73693	0.95793	-0.20408	-1.3256	0.060727	0.17471	0.18498	0.706
CD72	4	-0.080096	-0.62556	0.37211	0.62658	0.5316	0.99994	-0.092485	-0.72179	0.33883	0.53906	0.47042	0.88523	-0.19156	-1.4956	0.075982	0.201	0.13477	0.63439
P2RY13	4	-0.007602	-0.039735	0.83794	0.92708	0.9683	0.99994	-0.0054502	-0.028443	0.83681	0.91257	0.97731	0.99799	0.030025	0.15718	0.81486	0.89753	0.8751	0.98566
BET1L	4	0.13757	0.61318	0.25067	0.51005	0.53976	0.99994	0.13386	0.59562	0.3037	0.50423	0.55143	0.91527	0.0018469	0.0082238	0.97737	0.98859	0.99344	0.99958
ZNF79	4	-0.15851	-0.67912	0.10691	0.32072	0.49706	0.99994	-0.15609	-0.66788	0.13579	0.30195	0.50421	0.89921	-0.24057	-1.0302	0.031326	0.11342	0.3029	0.80752
SPATA6L	4	-0.13242	-0.60905	0.16663	0.40763	0.54249	0.99994	-0.3432	-1.5748	0.0077845	0.050872	0.11531	0.61797	-0.21946	-1.0087	0.045786	0.14485	0.31312	0.81429
KNCN	4	-0.20201	-1.0759	0.047355	0.20601	0.28196	0.99994	-0.093312	-0.49624	0.33555	0.53611	0.61972	0.93115	-0.12002	-0.63907	0.24994	0.44138	0.52278	0.91392
TCEANC	4	0.013717	0.082328	0.99716	0.99884	0.93439	0.99994	0.038467	0.23057	0.85033	0.92148	0.81765	0.97638	-0.067489	-0.40482	0.50304	0.67983	0.68561	0.95604
KIAA1462	4	-0.15042	-0.89708	0.12313	0.349	0.36968	0.99994	-0.18789	-1.1184	0.081381	0.21729	0.26341	0.78376	-0.2843	-1.693	0.016218	0.076018	0.090447	0.55329
MBOAT7	4	0.032707	0.18459	0.8584	0.93682	0.85355	0.99994	-0.047822	-0.26933	0.56722	0.73688	0.78768	0.96914	-0.16733	-0.94331	0.11696	0.26748	0.34552	0.83438
KRTAP26-1	4	0.21775	0.84377	0.0687	0.2522	0.3988	0.99994	0.18775	0.72626	0.13591	0.30213	0.46768	0.88381	-0.028993	-0.11225	0.75384	0.85866	0.91063	0.98867
TBC1D10C	4	-0.23286	-1.4629	0.028271	0.15815	0.14348	0.99994	-0.1463	-0.91912	0.15753	0.33271	0.35803	0.8354	-0.15193	-0.95569	0.15211	0.31868	0.33923	0.83101
ZNF701	4	-0.24814	-1.4629	0.021721	0.13854	0.1435	0.99994	-0.16071	-0.94729	0.12662	0.28956	0.34349	0.82975	-0.34602	-2.0387	0.0086843	0.05738	0.041482	0.38585
EIF2B1	4	0.058535	0.32708	0.67139	0.83699	0.74361	0.99994	-0.10326	-0.57586	0.29376	0.49416	0.56471	0.91869	-0.055281	-0.30871	0.57752	0.74049	0.75754	0.96734
GAPT	4	-0.12571	-0.81382	0.18641	0.4338	0.41575	0.99994	-0.035518	-0.22994	0.6378	0.78775	0.81814	0.97642	-0.086003	-0.55728	0.40006	0.59301	0.57734	0.92944
TCF15	4	0.042438	0.18655	0.78594	0.90148	0.85202	0.99994	0.23019	1.0106	0.06441	0.18669	0.31223	0.81389	0.1666	0.73209	0.13491	0.29604	0.46411	0.89556
CCL15	4	0.00020437	0.00086596	0.89467	0.95226	0.99931	0.99994	0.26703	1.133	0.030657	0.11626	0.25723	0.77864	0.05104	0.21645	0.66624	0.80272	0.82864	0.97564
NRBF2	4	-0.33245	-2.5362	0.0073869	0.10923	0.011205	0.99994	-0.2852	-2.174	0.017013	0.080257	0.029709	0.34797	-0.30682	-2.3403	0.012409	0.065743	0.019271	0.25759
PERP	4	0.2275	1.1145	0.058132	0.23078	0.26505	0.99994	0.24524	1.2005	0.047837	0.15394	0.22996	0.75242	0.1391	0.68119	0.21139	0.39585	0.49575	0.90547
STX5	4	-0.056724	-0.28238	0.50139	0.72805	0.77765	0.99994	-0.28913	-1.4345	0.016197	0.07832	0.15142	0.67358	-0.10342	-0.51456	0.31782	0.51577	0.60686	0.93908
SLX1A	4	0.047502	0.24118	0.7493	0.88119	0.80941	0.99994	-0.012104	-0.061351	0.79148	0.8857	0.95108	0.99403	-0.05738	-0.29117	0.56444	0.73009	0.77092	0.9684
PCGF1	4	-0.18813	-1.1599	0.061669	0.23833	0.24608	0.99994	-0.25824	-1.5898	0.025655	0.10344	0.11188	0.61206	-0.19378	-1.1946	0.073053	0.19566	0.23226	0.75319
LIN28A	4	-0.042891	-0.26643	0.58609	0.78477	0.78991	0.99994	-0.12745	-0.79001	0.20916	0.39781	0.42952	0.8702	-0.2556	-1.5852	0.024107	0.095602	0.11292	0.59413
PLOD2	4	-0.30106	-1.6351	0.010693	0.11008	0.10203	0.99994	-0.044183	-0.24101	0.5872	0.75135	0.80955	0.97453	-0.19143	-1.0437	0.076066	0.201	0.29663	0.80362
LAMA4	4	-0.18223	-1.09	0.068721	0.25223	0.27572	0.99994	-0.28561	-1.7044	0.01695	0.080178	0.088303	0.55928	-0.15929	-0.95308	0.13547	0.2969	0.34055	0.83173
MYO5B	4	0.050024	0.40341	0.73105	0.87114	0.68665	0.99994	-0.03453	-0.27809	0.64354	0.79107	0.78095	0.96763	-0.18232	-1.4685	0.089731	0.22453	0.14196	0.64593
LRTM2	4	0.1554	0.84148	0.19241	0.44111	0.40008	0.99994	-0.029878	-0.16146	0.67329	0.81271	0.87173	0.98553	0.039879	0.2158	0.74325	0.85119	0.82914	0.9757
ZIM3	4	-0.079165	-0.32743	0.37679	0.63102	0.74334	0.99994	-0.033872	-0.13983	0.64799	0.79461	0.88879	0.9881	-0.096786	-0.40005	0.34798	0.5445	0.68912	0.95695
BCR	4	-0.031155	-0.14019	0.66519	0.83302	0.88851	0.99994	-0.082849	-0.372	0.38146	0.57845	0.70989	0.95251	-0.021586	-0.097092	0.80622	0.89209	0.92265	0.99071
TIMP3	4	-0.18641	-1.4798	0.063657	0.24225	0.13893	0.99994	-0.26853	-2.1297	0.021805	0.093789	0.0332	0.36815	-0.31685	-2.5142	0.011342	0.063802	0.011929	0.19624
NPRL3	4	-0.10644	-0.62412	0.25433	0.51413	0.53255	0.99994	-0.10262	-0.60119	0.29608	0.49627	0.54771	0.91461	-0.139	-0.81566	0.18725	0.36668	0.4147	0.87122
IQCA1	4	-0.048281	-0.2673	0.55182	0.76257	0.78924	0.99994	-0.10533	-0.58225	0.28593	0.48553	0.5604	0.91733	-0.09041	-0.50041	0.37765	0.57214	0.61679	0.94078
TAAR5	4	-0.053421	-0.26208	0.52108	0.74187	0.79326	0.99994	0.015278	0.074878	0.98327	0.99277	0.94031	0.99275	-0.18065	-0.88552	0.092325	0.2286	0.37588	0.84934
KIAA1958	4	-0.056051	-0.42833	0.50549	0.73122	0.66841	0.99994	-0.22415	-1.7104	0.043924	0.14528	0.087197	0.55726	0.0078508	0.059977	0.97898	0.98959	0.95217	0.99608
ANXA9	4	-0.23859	-1.0603	0.025383	0.14911	0.28899	0.99994	-0.23897	-1.06	0.03457	0.12461	0.28913	0.79752	-0.17114	-0.76082	0.10919	0.25491	0.44676	0.88699
PEPD	4	-0.26668	-1.5039	0.016448	0.12371	0.13262	0.99994	-0.065824	-0.37073	0.46535	0.65485	0.71084	0.95251	0.050723	0.28606	0.66823	0.804	0.77483	0.969
CMC1	4	-0.31656	-1.331	0.0089772	0.10923	0.1832	0.99994	-0.33693	-1.4143	0.0085378	0.053684	0.15728	0.68052	-0.28631	-1.2072	0.015904	0.075378	0.22734	0.74843
CDK5RAP2	4	-0.16954	-1.2648	0.087575	0.28902	0.20596	0.99994	-0.31053	-2.3135	0.012221	0.066477	0.020696	0.29217	-0.3541	-2.6399	0.0079937	0.054846	0.0082928	0.15804
STIM1	4	-0.21863	-1.1837	0.035972	0.17919	0.23654	0.99994	-0.09032	-0.48861	0.34792	0.54756	0.62512	0.93185	-0.31829	-1.7221	0.011237	0.063593	0.085051	0.53851
SLC17A8	4	0.047171	0.26267	0.75135	0.88225	0.79281	0.99994	-0.362	-2.0097	0.0061941	0.044612	0.044465	0.42562	-0.13201	-0.73439	0.20865	0.39268	0.46271	0.89431
SEMA6C	4	-0.32117	-2.0592	0.0084959	0.10923	0.039471	0.99994	-0.28375	-1.8174	0.017348	0.081293	0.06915	0.50933	-0.40559	-2.5992	0.0046456	0.04113	0.0093439	0.17108
RINT1	4	-0.35861	-1.4605	0.005943	0.10923	0.14415	0.99994	-0.4745	-1.9252	0.0011509	0.014521	0.054205	0.4603	-0.53741	-2.1837	0.00064871	0.01	0.028981	0.31911
KCTD3	4	0.12174	0.90205	0.31381	0.57286	0.36703	0.99994	0.019528	0.14451	0.98658	0.99445	0.8851	0.98761	0.012966	0.096029	0.94075	0.9708	0.9235	0.99071
FAM168A	4	-0.096879	-0.48928	0.29292	0.55312	0.62464	0.99994	-0.032726	-0.16514	0.65475	0.79911	0.86884	0.98517	-0.14273	-0.72069	0.17636	0.35234	0.4711	0.89802
UBE2D4	4	-0.081956	-0.61633	0.36246	0.61828	0.53767	0.99994	-0.31721	-2.3808	0.011007	0.062304	0.017276	0.26545	-0.061233	-0.46036	0.54129	0.71195	0.64526	0.94722
COL23A1	4	-0.061997	-0.3523	0.46941	0.70373	0.72461	0.99994	-0.078097	-0.44318	0.40437	0.5998	0.65764	0.9397	-0.19186	-1.0894	0.075689	0.20055	0.27599	0.79058
LOC653602	4	0.16647	1.0219	0.16186	0.40203	0.30681	0.99994	0.089359	0.54749	0.52361	0.70237	0.58404	0.92199	0.065509	0.40192	0.56831	0.73336	0.68774	0.95688
LDHAL6B	4	0.25647	1.4883	0.035135	0.17716	0.13667	0.99994	-0.0074473	-0.04311	0.82358	0.90465	0.96561	0.9969	0.10434	0.60501	0.35015	0.54696	0.54517	0.9209
SSC5D	4	0.0082836	0.051386	0.95623	0.98078	0.95902	0.99994	-0.36752	-2.2638	0.0057128	0.042293	0.023587	0.31159	-0.1373	-0.85062	0.19254	0.37338	0.39498	0.85806
TEKT4	4	-0.1911	-0.99487	0.058509	0.23146	0.3198	0.99994	-0.12464	-0.64896	0.2182	0.40898	0.51636	0.90396	-0.52558	-2.7199	0.00079519	0.011856	0.0065298	0.13647
CRYBG3	4	-0.097007	-0.59188	0.29242	0.55244	0.55393	0.99994	-0.38471	-2.3405	0.00452	0.036766	0.01926	0.2818	-0.023857	-0.14559	0.78908	0.88106	0.88424	0.98571
EDDM3B	4	-0.059002	-0.32052	0.48755	0.71781	0.74857	0.99994	-0.097679	-0.52959	0.31667	0.51768	0.5964	0.92603	-0.069706	-0.37891	0.49046	0.67018	0.70476	0.95846
HTATSF1	4	-0.10043	-0.44615	0.27758	0.53807	0.65549	0.99994	-0.28512	-1.2614	0.017013	0.080257	0.20716	0.73476	-0.18342	-0.81437	0.088057	0.2215	0.41543	0.87212
MACF1	4	-0.043244	-0.19343	0.58402	0.78352	0.84662	0.99994	0.11987	0.53583	0.36413	0.56225	0.59207	0.92478	-0.060497	-0.27053	0.54585	0.71529	0.78675	0.97003
EPX	4	0.025747	0.22291	0.91147	0.95962	0.82361	0.99994	0.029723	0.25715	0.91319	0.95558	0.79706	0.9721	-0.17217	-1.4884	0.10733	0.25216	0.13664	0.63828
PARK2	4	-0.097045	-0.40241	0.29215	0.55204	0.68738	0.99994	-0.30034	-1.2392	0.014251	0.073428	0.21526	0.74055	-0.13153	-0.54555	0.21024	0.3947	0.58537	0.93214
USB1	4	0.10866	0.44046	0.37403	0.62843	0.65961	0.99994	0.16921	0.68561	0.1834	0.36692	0.49296	0.89611	0.014294	0.057905	0.93035	0.96519	0.95382	0.99608
APEX2	4	0.00030549	0.0027006	0.89553	0.95258	0.99785	0.99994	-0.0097006	-0.085691	0.80814	0.89597	0.93171	0.99086	-0.026339	-0.2328	0.77131	0.86993	0.81591	0.9732
POLG2	4	-0.064053	-0.3019	0.45769	0.69435	0.76273	0.99994	-0.13462	-0.63306	0.18775	0.37205	0.52669	0.90835	-0.10334	-0.48683	0.31824	0.51631	0.62638	0.94352
PGBD4	4	0.10115	0.50733	0.41184	0.65964	0.61192	0.99994	-0.32853	-1.6384	0.0094585	0.056802	0.10133	0.59089	-0.17758	-0.88865	0.097578	0.23676	0.37419	0.84867
IDH3A	4	-0.32925	-2.0069	0.0077008	0.10923	0.044756	0.99994	-0.26517	-1.6152	0.023123	0.097186	0.10627	0.60151	-0.43027	-2.6212	0.0033482	0.033281	0.0087622	0.16356
PLGLB2	4	0.0013785	0.0068142	0.9036	0.95579	0.99456	0.99994	0.0061761	0.030481	0.91942	0.95925	0.97568	0.99789	-0.31342	-1.5463	0.011635	0.064315	0.12203	0.61225
SAMD9	4	-0.056751	-0.29001	0.50118	0.72788	0.77181	0.99994	-0.25798	-1.3148	0.02576	0.10371	0.18856	0.71318	-0.12595	-0.64342	0.22872	0.41726	0.51995	0.91327
PKIB	4	-0.20457	-1.0685	0.045326	0.20111	0.28528	0.99994	-0.28363	-1.4784	0.017369	0.081293	0.1393	0.65688	-0.25534	-1.3332	0.02417	0.095811	0.18247	0.70593
ASCL4	4	0.18706	0.88174	0.11643	0.33716	0.37792	0.99994	0.073119	0.34381	0.62133	0.77687	0.73099	0.95699	0.098644	0.46462	0.37897	0.57324	0.6422	0.94678
FUOM	4	-0.062765	-0.34069	0.4646	0.70008	0.73334	0.99994	-0.26276	-1.4234	0.023877	0.099024	0.15462	0.67717	-0.13135	-0.71258	0.21085	0.39529	0.4761	0.89897
SLC20A1	4	-0.46609	-2.5855	0.0014857	0.0691	0.009724	0.99994	-0.43081	-2.3876	0.0023646	0.023877	0.01696	0.26305	-0.91725	-5.0738	0	0	3.8999e-07	0.00053247
PAQR8	4	-0.15016	-0.73947	0.12367	0.34991	0.45962	0.99994	-0.03676	-0.18085	0.63056	0.78308	0.85648	0.98176	-0.11825	-0.58241	0.2567	0.44877	0.56029	0.92392
KIAA0825	4	-0.18894	-1.2077	0.060811	0.2365	0.22716	0.99994	-0.38691	-2.4666	0.0043945	0.036098	0.013641	0.2326	-0.11792	-0.75437	0.25777	0.45009	0.45063	0.88894
LRRC36	4	0.30726	1.3854	0.017117	0.12486	0.16592	0.99994	0.31595	1.4219	0.010923	0.062143	0.15504	0.67751	0.33768	1.5217	0.0030552	0.031585	0.1281	0.62193
MLNR	4	-0.48761	-2.2183	0.0010254	0.054902	0.026535	0.99994	-0.3912	-1.7779	0.0040806	0.034166	0.075424	0.52653	-0.50714	-2.3066	0.0011719	0.016362	0.021078	0.27023
GLRA3	4	-0.25491	-1.5954	0.019419	0.13158	0.11062	0.99994	-0.24944	-1.5587	0.029589	0.11387	0.11907	0.62475	-0.37798	-2.3639	0.0061522	0.047611	0.018084	0.24905
S100A9	4	-0.11823	-0.59064	0.2106	0.46399	0.55476	0.99994	-0.10442	-0.52105	0.28943	0.48929	0.60233	0.9267	-0.42565	-2.1179	0.0036202	0.035234	0.034185	0.35056
INSL4	4	0.0094779	0.050212	0.96517	0.98485	0.95995	0.99994	0.033333	0.17639	0.88697	0.94149	0.85999	0.98303	-0.169	-0.89434	0.11357	0.26246	0.37114	0.84686
MEAF6	4	0.10524	0.45455	0.39065	0.64302	0.64943	0.99994	-0.013618	-0.058617	0.78075	0.87985	0.95326	0.99439	-0.13905	-0.59859	0.18704	0.36654	0.54945	0.92118
GTF2A1	4	-0.40961	-2.1405	0.0033691	0.10078	0.032312	0.99994	-0.78442	-4.0868	0	0	4.3727e-05	0.0084429	-0.73885	-3.8554	4.1852e-05	0.0011544	0.00011553	0.011889
RANBP2	4	0.14781	0.53138	0.2152	0.46948	0.59516	0.99994	-0.068359	-0.24502	0.45255	0.64416	0.80644	0.97372	0.042687	0.15332	0.72339	0.83972	0.87815	0.98571
EGFL6	4	0.21817	0.74106	0.068114	0.25067	0.45866	0.99994	0.10248	0.34687	0.45188	0.64376	0.72869	0.95652	-0.010389	-0.035183	0.88906	0.94178	0.97193	0.9983
TMEM102	4	-0.14228	-1.2548	0.14238	0.37576	0.20954	0.99994	-0.21433	-1.8881	0.051896	0.16233	0.059012	0.47716	-0.22218	-1.959	0.043631	0.14071	0.050114	0.42707
CD33	4	-0.23048	-1.2894	0.029296	0.16152	0.19724	0.99994	-0.20241	-1.131	0.063552	0.18535	0.25807	0.7796	-0.086858	-0.48595	0.39621	0.59012	0.627	0.94371
RGPD6	4	-0.20282	-0.87207	0.04677	0.20462	0.38317	0.99994	-0.35733	-1.5296	0.0066126	0.046522	0.12613	0.63367	-0.31351	-1.3468	0.011635	0.064315	0.17806	0.70149
PPP4R4	4	0.074125	0.46204	0.56647	0.77145	0.64405	0.99994	0.022239	0.13843	0.96795	0.98532	0.8899	0.98814	-0.020728	-0.12914	0.81251	0.89631	0.89725	0.98758
MRPL3	4	0.17397	0.73075	0.14449	0.37898	0.46493	0.99994	-0.19375	-0.81004	0.073722	0.20379	0.41792	0.86437	-0.05984	-0.25091	0.54987	0.71839	0.80189	0.97197
IL1A	4	-0.13381	-0.63893	0.16318	0.40321	0.52287	0.99994	-0.027379	-0.13069	0.68886	0.82287	0.89602	0.98814	-0.18603	-0.88807	0.084185	0.21516	0.37451	0.84879
TMPRSS11E	4	-0.045521	-0.25285	0.56937	0.7737	0.80038	0.99994	-0.23515	-1.3025	0.036934	0.13011	0.19276	0.7178	-0.15976	-0.88668	0.1342	0.29485	0.37525	0.8491
PPP2R2D	4	-0.048149	-0.27569	0.55253	0.76279	0.78278	0.99994	-0.093754	-0.53576	0.33362	0.53437	0.59212	0.92478	-0.003469	-0.019884	0.93974	0.97041	0.98414	0.9992
MYBL1	4	0.11609	0.50606	0.33892	0.59782	0.61282	0.99994	0.025933	0.11281	0.941	0.97081	0.91018	0.98854	0.11224	0.489	0.31349	0.51129	0.62484	0.94312
FAM122A	4	0.12291	0.63239	0.30908	0.56792	0.52714	0.99994	0.39787	2.0476	0.0013393	0.016151	0.040601	0.40864	0.30483	1.5694	0.0077845	0.054031	0.11655	0.60179
KIAA0513	4	-0.33265	-1.9858	0.007345	0.10923	0.047051	0.99994	-0.19221	-1.1463	0.07571	0.20719	0.25169	0.77487	-0.206	-1.2295	0.058635	0.17046	0.21889	0.74048
ZNF557	4	-0.012521	-0.065492	0.8014	0.90897	0.94778	0.99994	0.064166	0.33545	0.67733	0.81552	0.73729	0.95801	-0.010277	-0.053784	0.8899	0.9423	0.95711	0.99669
ADAMTS8	4	0.18177	0.96895	0.12696	0.35376	0.33257	0.99994	-0.1361	-0.72373	0.18386	0.3675	0.46923	0.8847	0.059617	0.3176	0.60817	0.76282	0.75079	0.96694
AK1	4	0.014693	0.11305	0.99597	0.99848	0.90999	0.99994	-0.0049151	-0.037772	0.8407	0.91541	0.96987	0.99716	0.041814	0.32175	0.72868	0.84248	0.74764	0.96647
TAAR8	4	-0.26289	-1.4682	0.01718	0.12496	0.14205	0.99994	-0.34064	-1.899	0.0081402	0.052058	0.057568	0.47269	-0.1957	-1.0925	0.07073	0.19207	0.2746	0.7894
ZFYVE21	4	-0.10307	-0.66749	0.26752	0.52816	0.50446	0.99994	-0.01955	-0.12658	0.74105	0.85575	0.89927	0.98814	0.085444	0.55479	0.44851	0.63547	0.57904	0.92964
USP4	4	0.089936	0.43898	0.47318	0.70657	0.66068	0.99994	0.07133	0.3476	0.6319	0.78383	0.72814	0.95636	0.13212	0.64463	0.23567	0.42538	0.51917	0.91313
SHOX	4	-0.16458	-1.1288	0.095694	0.304	0.25896	0.99994	-0.27346	-1.8722	0.020256	0.089381	0.061179	0.48545	-0.21586	-1.4799	0.048716	0.15122	0.13891	0.64075
ZNF354C	4	0.096231	0.5143	0.43809	0.68059	0.60704	0.99994	0.097029	0.51771	0.48184	0.66834	0.60466	0.92739	0.15941	0.85162	0.1528	0.31946	0.39443	0.85801
UPK3A	4	0.08484	0.46727	0.50143	0.72805	0.64031	0.99994	-0.079496	-0.43699	0.39717	0.59306	0.66212	0.93982	-0.20433	-1.1237	0.060455	0.17411	0.26116	0.77926
MOBP	4	0.026451	0.14477	0.90586	0.95684	0.88489	0.99994	0.083952	0.45871	0.55581	0.72765	0.64644	0.9366	0.19818	1.0841	0.076171	0.20119	0.2783	0.7913
RBM8A	4	-0.53166	-2.0318	0.00043945	0.032941	0.042176	0.99994	-0.74532	-2.8336	2.0926e-05	0.00065253	0.0046024	0.12505	-0.87994	-3.3471	0	0	0.00081673	0.041192
ATM	4	-0.2033	-1.4409	0.046267	0.20331	0.1496	0.99994	-0.091682	-0.64972	0.34216	0.54192	0.51587	0.90392	-0.018731	-0.13297	0.82693	0.90345	0.89421	0.98694
RAB44	4	0.033803	0.21612	0.85045	0.93342	0.82889	0.99994	-0.11076	-0.7071	0.26465	0.4622	0.4795	0.88896	0.013711	0.087634	0.93506	0.96792	0.93017	0.99113
PCDHA8	4	0.23552	0.80951	0.050641	0.21388	0.41822	0.99994	-0.045283	-0.155	0.58145	0.74745	0.87682	0.98669	0.21986	0.75593	0.050306	0.15415	0.44969	0.88809
EBF4	4	-0.15684	-0.8885	0.1099	0.32621	0.37427	0.99994	-0.044346	-0.25092	0.5862	0.75082	0.80188	0.97244	-0.040044	-0.22676	0.67735	0.80953	0.82061	0.9733
MCPH1	4	-0.016464	-0.10518	0.77221	0.89459	0.91623	0.99994	-0.020782	-0.13261	0.73172	0.84918	0.8945	0.98814	-0.0094435	-0.060331	0.89567	0.94507	0.95189	0.99608
GRIK5	4	-0.088121	-0.53846	0.33228	0.59096	0.59026	0.99994	-0.29767	-1.8142	0.014502	0.073428	0.069654	0.51022	-0.14907	-0.91042	0.15912	0.32894	0.3626	0.84251
PDE4B	4	-0.049011	-0.38794	0.54747	0.75967	0.69806	0.99994	0.039501	0.31253	0.84311	0.91709	0.75464	0.96292	-0.070612	-0.55885	0.48525	0.66559	0.57626	0.92901
VWA1	4	-0.0059179	-0.02386	0.85016	0.93331	0.98096	0.99994	-0.06542	-0.26302	0.46749	0.65617	0.79253	0.97131	-0.29395	-1.1771	0.014355	0.070923	0.23916	0.7616
OR56B1	4	-0.19267	-1.1296	0.056898	0.22739	0.25866	0.99994	-0.20999	-1.2295	0.05583	0.17015	0.21887	0.74377	-0.1109	-0.65025	0.28547	0.48082	0.51553	0.91219
IDH1	4	-0.18518	-1.3502	0.065205	0.24502	0.17695	0.99994	-0.010602	-0.077335	0.80247	0.89322	0.93836	0.99268	-0.097947	-0.71484	0.34208	0.53866	0.47471	0.89876
FKBP3	4	0.11186	0.37309	0.35861	0.61537	0.70908	0.99994	0.25541	0.85054	0.039215	0.13492	0.39502	0.85485	-0.05353	-0.17836	0.58846	0.74893	0.85844	0.98108
SEBOX	4	-0.041796	-0.17714	0.59306	0.78889	0.8594	0.99994	-0.32323	-1.3608	0.010254	0.060067	0.17356	0.70194	-0.25103	-1.061	0.025739	0.099575	0.28867	0.79859
BLOC1S3	4	0.090219	0.39831	0.47127	0.70509	0.6904	0.99994	-0.352	-1.5435	0.0069474	0.047547	0.1227	0.62875	-0.043421	-0.19149	0.65456	0.79451	0.84814	0.97913
SUSD4	4	-0.29808	-1.6126	0.010965	0.11032	0.10683	0.99994	-0.31514	-1.702	0.011509	0.064271	0.088761	0.56041	-0.52992	-2.8614	0.00073241	0.011032	0.0042182	0.10491
DTX4	4	0.0013856	0.010567	0.90369	0.95579	0.99157	0.99994	-0.011491	-0.087561	0.7959	0.88818	0.93023	0.99039	0.14848	1.1337	0.18287	0.36156	0.25691	0.7767
TTLL2	4	0.05119	0.38268	0.7227	0.8666	0.70195	0.99994	-0.12962	-0.96727	0.20189	0.38848	0.33341	0.82646	-0.043874	-0.32785	0.65143	0.79262	0.74302	0.96625
COMMD2	4	-0.095778	-0.32312	0.29776	0.55701	0.7466	0.99994	-0.17898	-0.60231	0.093916	0.23856	0.54697	0.91425	-0.003903	-0.013177	0.93675	0.96894	0.98949	0.9992
FEN1	4	-0.060277	-0.24289	0.4801	0.71246	0.80809	0.99994	-0.20075	-0.80538	0.065101	0.18795	0.4206	0.86478	-0.50013	-1.9977	0.0013393	0.018028	0.045752	0.40714
SCAPER	4	0.17967	0.7889	0.13152	0.35986	0.43017	0.99994	0.19108	0.83788	0.12884	0.2926	0.4021	0.85962	0.038646	0.16945	0.75172	0.85696	0.86545	0.9826
ADGRF2	4	-0.28291	-1.6592	0.013372	0.1157	0.097084	0.99994	-0.30454	-1.7835	0.013079	0.068776	0.07451	0.52486	-0.083474	-0.48958	0.41356	0.60471	0.62443	0.94312
TAF4B	4	0.12112	0.64737	0.31611	0.57465	0.51739	0.99994	0.0040151	0.021398	0.90492	0.95156	0.98293	0.99892	-0.11534	-0.61515	0.26758	0.46108	0.53846	0.91799
OTUD3	4	0.11803	0.75555	0.33004	0.58916	0.44992	0.99994	-0.016281	-0.10403	0.76302	0.86904	0.91714	0.98928	-0.14849	-0.94909	0.16082	0.33136	0.34257	0.83212
SIPA1L3	4	0.20398	1.2693	0.08791	0.2891	0.20432	0.99994	-0.16729	-1.0378	0.11352	0.2694	0.29934	0.80449	-0.053267	-0.33108	0.59015	0.74975	0.74059	0.96538
C15orf43	4	-0.13401	-0.67683	0.16278	0.40316	0.49852	0.99994	0.022321	0.11266	0.96745	0.98514	0.9103	0.98854	-0.068603	-0.34657	0.49653	0.67452	0.72891	0.96257
KANSL1	4	-0.23709	-0.77029	0.026116	0.15181	0.44113	0.99994	-0.72868	-2.3485	2.0926e-05	0.00065253	0.018849	0.27824	-0.95712	-3.0847	0	0	0.0020377	0.069185
SNIP1	4	-0.20069	-0.97107	0.048716	0.20935	0.33151	0.99994	-0.46877	-2.2595	0.0012974	0.015908	0.02385	0.31206	-0.52456	-2.5311	0.00081611	0.01214	0.011369	0.19047
PSCA	4	-0.38634	-1.6412	0.0044363	0.10914	0.10076	0.99994	-0.46468	-1.968	0.0013811	0.016531	0.04907	0.44183	-0.27764	-1.1831	0.017369	0.078617	0.23678	0.75968
FLJ45513	4	0.031148	0.15726	0.87023	0.94246	0.87504	0.99994	0.19512	0.9855	0.11995	0.28019	0.32438	0.82189	-0.021731	-0.1097	0.80506	0.89148	0.91265	0.98893
APBA3	4	-0.16194	-0.85532	0.10049	0.31146	0.39237	0.99994	-0.15629	-0.82415	0.13537	0.30144	0.40985	0.86222	-0.048215	-0.25457	0.62165	0.77174	0.79905	0.97127
CHURC1-FNTB	4	-0.1052	-0.29482	0.2589	0.51866	0.76813	0.99994	-0.52978	-1.4712	0.00037667	0.0059016	0.14124	0.66164	-0.70641	-1.9606	4.1852e-05	0.0011544	0.049927	0.42662
NR1D1	4	-0.35582	-2.0878	0.0060267	0.10923	0.036815	0.99994	-0.34878	-2.0438	0.0073241	0.048985	0.040973	0.40951	-0.38223	-2.2425	0.0059011	0.046766	0.024932	0.29412
DPRX	4	-0.30857	-1.9218	0.0096887	0.10939	0.054631	0.99994	-0.176	-1.0951	0.09831	0.24542	0.27348	0.78589	-0.32397	-2.0169	0.010547	0.06184	0.043707	0.39558
GNAI3	4	-0.065621	-0.38162	0.44945	0.68906	0.70274	0.99994	0.062749	0.36458	0.68733	0.82202	0.71543	0.95373	-0.10839	-0.63004	0.296	0.49256	0.52867	0.91657
TSNAX	4	0.14145	0.60943	0.23613	0.49463	0.54224	0.99994	0.15422	0.66332	0.22912	0.42286	0.50713	0.90065	-0.021625	-0.093074	0.80586	0.892	0.92584	0.99107
RNH1	4	-0.10371	-0.40545	0.26524	0.52615	0.68515	0.99994	-0.48568	-1.8777	0.00096259	0.012796	0.060418	0.48342	-0.289	-1.1266	0.015213	0.073286	0.2599	0.77795
TUBA1B	4	-0.25879	-1.3137	0.01831	0.12821	0.18894	0.99994	-0.39351	-1.9918	0.003955	0.033392	0.046392	0.43237	-0.50394	-2.5521	0.0012556	0.01718	0.010708	0.18324
RHOXF2	4	-0.13519	-0.70801	0.15939	0.39859	0.47894	0.99994	-0.4546	-2.373	0.0017159	0.019408	0.017647	0.2683	-0.32032	-1.6757	0.010986	0.063082	0.093787	0.55849
C7orf55	4	0.048054	0.25848	0.74478	0.87814	0.79603	0.99994	-0.23558	-1.2631	0.036641	0.12958	0.20657	0.73461	-0.059114	-0.31774	0.55445	0.72206	0.75069	0.96687
COMMD10	4	-0.1395	-0.74403	0.14931	0.38479	0.45686	0.99994	-0.013539	-0.072212	0.78129	0.87997	0.94243	0.99292	-0.12045	-0.64277	0.24839	0.43979	0.52037	0.91327
DRD1	4	0.16144	1.0034	0.1753	0.41953	0.31565	0.99994	0.18078	1.1219	0.15219	0.3255	0.26192	0.78289	0.14029	0.87149	0.20731	0.39092	0.38349	0.8521
SAAL1	4	0.27773	1.2805	0.025906	0.15125	0.20039	0.99994	0.16464	0.75749	0.19719	0.38317	0.44876	0.87736	0.017	0.078292	0.91043	0.95433	0.9376	0.99284
HERC3	4	0.064148	0.37228	0.63278	0.81353	0.70968	0.99994	-0.068963	-0.39948	0.44953	0.64197	0.68954	0.94736	-0.048618	-0.282	0.61882	0.7702	0.77795	0.96914
TRAPPC6B	4	-0.18593	-1.0014	0.064159	0.24304	0.31663	0.99994	-0.054567	-0.29429	0.52779	0.70579	0.76853	0.96598	-0.17219	-0.92868	0.10722	0.25195	0.35305	0.83908
LIN52	4	-0.14733	-0.52985	0.13014	0.35831	0.59621	0.99994	-0.82463	-2.9422	0	0	0.0032586	0.10326	-0.65096	-2.331	6.2778e-05	0.0014981	0.019752	0.26093
SCLY	4	-0.13566	-0.78026	0.15851	0.39753	0.43524	0.99994	-0.26838	-1.5407	0.021826	0.093795	0.12339	0.62958	-0.39026	-2.2414	0.0053989	0.044311	0.024999	0.29416
C22orf29	4	0.17113	0.81015	0.15079	0.38659	0.41785	0.99994	-0.096056	-0.45318	0.32341	0.52439	0.65042	0.93806	-0.25121	-1.1855	0.025613	0.099371	0.23581	0.7579
FAM65C	4	-0.069157	-0.53896	0.4307	0.67531	0.58991	0.99994	0.0094055	0.073268	0.94123	0.97094	0.94159	0.99285	-0.23988	-1.8684	0.031452	0.1135	0.061712	0.46791
PCP2	4	-0.33868	-1.5907	0.0069265	0.10923	0.11168	0.99994	-0.12598	-0.59099	0.21382	0.40339	0.55453	0.91619	-0.23125	-1.0858	0.03729	0.12754	0.27759	0.7913
KRTAP19-3	4	0.08303	0.55008	0.5112	0.73509	0.58226	0.99994	-0.019806	-0.13097	0.73921	0.8544	0.8958	0.98814	-0.027434	-0.18165	0.76424	0.86517	0.85585	0.98038
TNFRSF4	4	-0.17539	-0.82571	0.078096	0.2711	0.40897	0.99994	-0.3305	-1.5485	0.0093121	0.056563	0.1215	0.6272	-0.22017	-1.0371	0.045368	0.14403	0.29968	0.80547
ISOC1	4	-0.17362	-1.2467	0.080711	0.27545	0.21249	0.99994	-0.1672	-1.1993	0.11371	0.26974	0.2304	0.75307	-0.12853	-0.9227	0.21928	0.40522	0.35616	0.83922
OR8J1	4	0.031654	0.19958	0.86646	0.94064	0.84181	0.99994	0.028272	0.178	0.92371	0.96159	0.85872	0.98263	-0.22827	-1.4378	0.039445	0.13189	0.15049	0.66166
KLRG1	4	-0.021313	-0.077197	0.73542	0.87346	0.93847	0.99994	0.23757	0.85894	0.055914	0.17033	0.39037	0.85325	0.19222	0.6959	0.08498	0.2167	0.48649	0.90196
EIF2S1	4	-0.27645	-1.0664	0.01446	0.11807	0.28625	0.99994	-0.68857	-2.6427	2.0926e-05	0.00065253	0.0082245	0.17276	-0.80318	-3.0859	0	0	0.0020291	0.069014
SGPL1	4	0.10749	0.52631	0.37989	0.63379	0.59867	0.99994	-0.0028633	-0.013985	0.85604	0.92515	0.98884	0.99929	-0.026044	-0.1274	0.7734	0.87131	0.89863	0.98788
NCLN	4	-0.24784	-1.3467	0.021868	0.13901	0.17809	0.99994	0.18746	1.0213	0.13646	0.30306	0.30713	0.80954	-0.092311	-0.50241	0.3688	0.56419	0.61538	0.94064
PCDHA12	4	-0.21128	-1.4176	0.040366	0.18875	0.15631	0.99994	-0.21577	-1.4465	0.050829	0.16008	0.14804	0.67041	-0.12443	-0.8366	0.23439	0.424	0.40282	0.86369
PHLPP2	4	0.11033	0.58242	0.36631	0.62173	0.56029	0.99994	0.053482	0.28189	0.74789	0.85957	0.77803	0.96763	0.13928	0.73587	0.21093	0.39529	0.46181	0.89412
BRE	4	-0.19802	-0.98094	0.051331	0.21546	0.32662	0.99994	-0.37185	-1.8335	0.005357	0.040587	0.066735	0.50197	-0.37883	-1.8723	0.0060685	0.047135	0.061165	0.46543
WDR41	4	-0.21772	-1.0499	0.036432	0.1799	0.29378	0.99994	-0.040085	-0.19315	0.6111	0.76926	0.84684	0.98122	-0.17473	-0.84254	0.10245	0.24443	0.39948	0.86184
P2RY12	4	0.20584	0.81377	0.085336	0.28503	0.41577	0.99994	0.22117	0.87316	0.076484	0.20865	0.38257	0.84987	0.26868	1.0625	0.018059	0.080204	0.28801	0.79859
EPCAM	4	-0.03585	-0.2228	0.63366	0.81406	0.82369	0.99994	-0.10545	-0.65431	0.28541	0.48516	0.51291	0.90213	0.0068465	0.042582	0.98658	0.99283	0.96603	0.99784
UQCRB	4	-0.098199	-0.4329	0.28708	0.54756	0.66508	0.99994	-0.14079	-0.61941	0.17063	0.35052	0.53564	0.91133	-0.15837	-0.69774	0.13736	0.29973	0.48534	0.90184
CERS5	4	0.032086	0.15893	0.86311	0.93885	0.87373	0.99994	-0.31637	-1.5603	0.011195	0.063034	0.1187	0.62406	-0.055247	-0.27348	0.57779	0.74074	0.78448	0.96963
HIST1H2AK	4	-0.26299	-1.9785	0.017159	0.12486	0.047873	0.99994	-0.43789	-3.2901	0.0020926	0.022075	0.0010015	0.053928	-0.37732	-2.8375	0.0061732	0.047715	0.0045468	0.10974
HUS1	4	-0.06042	-0.44784	0.47931	0.71167	0.65427	0.99994	-0.17633	-1.3047	0.097787	0.24475	0.19201	0.71707	-0.44356	-3.2803	0.0029296	0.030939	0.0010371	0.047182
IFI44L	4	0.061605	0.2943	0.64963	0.82307	0.76853	0.99994	-0.15766	-0.75099	0.13225	0.29706	0.45266	0.8798	-0.24505	-1.1685	0.028669	0.10701	0.24261	0.76243
TMCO2	4	0.058243	0.33327	0.67302	0.83731	0.73893	0.99994	-0.064414	-0.36787	0.47278	0.66033	0.71297	0.95324	0.10127	0.57948	0.36533	0.5611	0.56226	0.92392
CD1C	4	0.28417	1.6091	0.02373	0.14332	0.1076	0.99994	0.10082	0.56967	0.46165	0.65168	0.5689	0.91886	0.019657	0.11115	0.89048	0.94261	0.9115	0.98867
TMEM187	4	-0.044508	-0.25345	0.57609	0.77823	0.79992	0.99994	0.047484	0.27025	0.78744	0.88354	0.78697	0.96914	0.042999	0.24507	0.72117	0.83846	0.80641	0.97242
TRIQK	4	-0.2169	-1.1191	0.037018	0.18102	0.2631	0.99994	-0.25441	-1.3101	0.027371	0.10812	0.19015	0.7152	-0.29853	-1.5394	0.013665	0.069265	0.12371	0.61664
FAU	4	-0.3755	-1.7794	0.0049595	0.10923	0.075167	0.99994	-0.57096	-2.6997	0.00016741	0.0030246	0.0069402	0.15848	-1.028	-4.8621	0	0	1.1615e-06	0.00090973
TSPY10	4	0.083041	0.60424	0.51116	0.73509	0.54569	0.99994	0.13407	0.97489	0.30274	0.50315	0.32961	0.8249	-0.12361	-0.89856	0.23715	0.42721	0.36889	0.8457
PDSS1	4	0.091575	0.44655	0.46343	0.69915	0.6552	0.99994	0.12833	0.62534	0.32678	0.52725	0.53175	0.90964	0.17836	0.87075	0.11005	0.25629	0.38389	0.85244
RNF135	4	-0.030642	-0.24016	0.66909	0.83535	0.81021	0.99994	-0.096074	-0.75215	0.32331	0.52426	0.45196	0.87959	-0.16042	-1.2567	0.13259	0.29255	0.20886	0.732
AZI2	4	-0.10291	-0.55807	0.268	0.52871	0.5768	0.99994	-0.11624	-0.62955	0.24555	0.44108	0.52899	0.90857	-0.00026934	-0.0014614	0.96218	0.98203	0.99883	1
MAGEB17	4	-0.19364	-1.0578	0.056082	0.22548	0.29013	0.99994	-0.24572	-1.3403	0.031619	0.11867	0.18014	0.70434	-0.17502	-0.95677	0.10187	0.24352	0.33868	0.83063
PROSER2	4	0.1637	0.96384	0.16946	0.41122	0.33513	0.99994	0.03567	0.20953	0.8709	0.93301	0.83403	0.97919	-0.13238	-0.77787	0.20748	0.39109	0.43664	0.88098
HSCB	4	0.021752	0.12953	0.94286	0.97521	0.89694	0.99994	-0.09924	-0.5897	0.30987	0.51014	0.55539	0.91619	-0.52706	-3.1245	0.00075334	0.01133	0.0017809	0.064107
SUMF1	4	0.0051043	0.03091	0.93152	0.96946	0.97534	0.99994	0.049995	0.30251	0.77135	0.8741	0.76227	0.96523	0.010669	0.06462	0.95676	0.97872	0.94848	0.99554
IFT57	4	0.095693	0.42083	0.44087	0.6831	0.67388	0.99994	0.12633	0.55493	0.33546	0.53611	0.57894	0.92175	0.0095908	0.042154	0.96538	0.98315	0.96638	0.99795
ACTL9	4	0.14704	0.78882	0.21711	0.47159	0.43022	0.99994	0.25372	1.3599	0.040596	0.13783	0.17387	0.70219	0.20358	1.0922	0.068867	0.18898	0.27475	0.78949
ACMSD	4	0.1865	0.6281	0.11756	0.33905	0.52994	0.99994	-0.015952	-0.053452	0.76539	0.87075	0.95737	0.99483	0.12426	0.41845	0.2649	0.4582	0.67561	0.95497
RNF114	4	0.079276	0.53379	0.5337	0.7505	0.59348	0.99994	-0.029666	-0.19937	0.67488	0.81383	0.84197	0.98061	-0.15258	-1.0259	0.15073	0.31715	0.30493	0.80797
MRPS21	4	-0.011005	-0.06032	0.8123	0.91449	0.9519	0.99994	-0.2633	-1.439	0.02373	0.098673	0.15015	0.67191	-0.067742	-0.37106	0.50141	0.67849	0.71059	0.95849
CERK	4	0.093461	0.54431	0.45309	0.69144	0.58623	0.99994	-0.030038	-0.17456	0.67179	0.8115	0.86142	0.98333	-0.14135	-0.82166	0.18015	0.35797	0.41127	0.8678
HIBADH	4	-0.049752	-0.24374	0.5429	0.75655	0.80743	0.99994	-0.11272	-0.55098	0.25787	0.45498	0.58165	0.9218	-0.14033	-0.68697	0.18331	0.36214	0.4921	0.90499
MED14OS	4	0.082889	0.45229	0.51204	0.7356	0.65106	0.99994	0.086132	0.46962	0.54257	0.71788	0.63863	0.93543	0.061038	0.33328	0.59746	0.75515	0.73892	0.96459
TSSC4	4	0.12982	0.54792	0.28066	0.54157	0.58375	0.99994	0.26359	1.1126	0.032917	0.12143	0.26587	0.7842	0.10516	0.44386	0.34637	0.54273	0.65714	0.95022
C1orf43	4	0.021093	0.13117	0.9478	0.97766	0.89564	0.99994	0.040641	0.25237	0.83505	0.91154	0.80076	0.97219	-0.068138	-0.42347	0.49906	0.67633	0.67196	0.95398
ERMP1	4	-0.13873	-0.67976	0.15102	0.38671	0.49665	0.99994	-0.35449	-1.7299	0.0068219	0.047076	0.08365	0.54947	-0.23271	-1.1396	0.036432	0.12566	0.25444	0.77514
MMP2	4	0.0010966	0.0061838	0.90147	0.95487	0.99507	0.99994	-0.15779	-0.88754	0.13202	0.29668	0.37479	0.84585	-0.15134	-0.8526	0.15362	0.32059	0.39388	0.85801
TIFAB	4	-0.17768	-1.3806	0.074789	0.26479	0.16741	0.99994	-0.26437	-2.0518	0.023437	0.097988	0.040192	0.40714	-0.14535	-1.1294	0.16933	0.3427	0.25874	0.77765
UCP2	4	0.077392	0.65323	0.54533	0.75833	0.51361	0.99994	0.096843	0.81686	0.48306	0.66939	0.41401	0.86299	-0.07498	-0.63264	0.46046	0.64485	0.52697	0.9164
CPA5	4	-0.18597	-1.0248	0.064117	0.24293	0.30547	0.99994	-0.19808	-1.0897	0.068386	0.19406	0.27584	0.78793	-0.16827	-0.92766	0.11499	0.26461	0.35358	0.83922
ARRDC5	4	0.16393	0.81359	0.16881	0.41053	0.41588	0.99994	0.2011	0.99665	0.10831	0.26117	0.31894	0.81754	0.10581	0.52482	0.34293	0.53948	0.59971	0.93774
ANKDD1A	4	0.05092	0.27791	0.72452	0.86762	0.78108	0.99994	-0.28302	-1.5361	0.017431	0.081465	0.12451	0.63177	-0.13083	-0.71284	0.21215	0.39675	0.47595	0.89897
PRRG2	4	-0.27676	-1.2247	0.014439	0.118	0.22069	0.99994	-0.21567	-0.95397	0.05085	0.16008	0.3401	0.82879	-0.28754	-1.2732	0.015548	0.074244	0.20296	0.72637
RASA3	4	-0.048994	-0.37631	0.54753	0.75967	0.70668	0.99994	-0.15517	-1.1905	0.13799	0.30521	0.23387	0.75653	0.065223	0.50089	0.57009	0.73471	0.61645	0.94064
KIAA0226L	4	-0.031202	-0.14592	0.66499	0.83292	0.88399	0.99994	-0.056146	-0.2621	0.51811	0.69753	0.79324	0.97131	-0.1236	-0.57767	0.23717	0.42721	0.56349	0.92466
FAM64A	4	-0.080164	-0.44557	0.37169	0.62638	0.65591	0.99994	-0.0062879	-0.0349	0.83108	0.90941	0.97216	0.99721	0.017701	0.098365	0.90501	0.95108	0.92164	0.99071
FOXN1	4	-0.37496	-1.9106	0.0050013	0.10923	0.056051	0.99994	-0.48302	-2.456	0.0010044	0.013026	0.014049	0.23619	-0.44237	-2.2533	0.0029506	0.030989	0.024242	0.29071
SSX4B	4	-0.25389	-1.5273	0.019796	0.13291	0.12668	0.99994	-0.45765	-2.7481	0.0015904	0.01838	0.0059951	0.1469	-0.35164	-2.114	0.0083076	0.056232	0.034512	0.35141
TGS1	4	-0.18129	-0.65856	0.069767	0.25484	0.51018	0.99994	-0.21398	-0.7757	0.052252	0.1631	0.43793	0.87362	-0.35292	-1.2795	0.0081611	0.055556	0.20074	0.724
MROH2B	4	0.07661	0.43012	0.55016	0.76162	0.66711	0.99994	0.023759	0.13322	0.95705	0.97928	0.89402	0.98814	0.11672	0.65527	0.29443	0.49101	0.5123	0.9108
PSMB10	4	-1.0225	-2.6577	0	0	0.0078685	0.99994	-1.0346	-2.686	0	0	0.0072315	0.16359	-0.95736	-2.4912	0	0	0.012731	0.20307
PDCD6IP	4	-0.087405	-0.61442	0.33565	0.59466	0.53894	0.99994	-0.0080177	-0.056301	0.8195	0.9023	0.9551	0.99474	-0.032771	-0.23032	0.72766	0.84196	0.81784	0.9733
OLIG3	4	0.015376	0.1032	0.99154	0.99588	0.91781	0.99994	0.034494	0.23122	0.87887	0.93702	0.81714	0.97617	-0.22894	-1.5352	0.038901	0.13062	0.12473	0.6179
HBZ	4	-0.13694	-0.96788	0.15548	0.39343	0.3331	0.99994	-0.013948	-0.098578	0.77878	0.87903	0.92147	0.98942	-0.30582	-2.159	0.012577	0.066281	0.030848	0.33048
SPACA5	4	-0.26045	-1.8023	0.017871	0.12704	0.071494	0.99994	-0.12769	-0.88357	0.20838	0.39697	0.37693	0.84686	-0.031553	-0.21864	0.73588	0.8467	0.82693	0.97485
KRTAP6-3	4	-0.22716	-1.4379	0.030929	0.16542	0.15046	0.99994	-0.1558	-0.98534	0.1366	0.30328	0.32446	0.82189	-0.04291	-0.27212	0.65787	0.79681	0.78553	0.96994
ERC2	4	0.13667	0.6592	0.25433	0.51413	0.50977	0.99994	0.17873	0.86083	0.15776	0.33281	0.38933	0.85257	0.039751	0.19159	0.74411	0.85192	0.84807	0.97913
SLC25A15	4	0.21574	1.1181	0.07119	0.25729	0.26352	0.99994	-0.28127	-1.451	0.017934	0.083043	0.14679	0.66913	-0.042316	-0.21897	0.66195	0.79972	0.82667	0.97485
PPP6R1	4	-0.13085	-0.75197	0.17109	0.41361	0.45207	0.99994	-0.52889	-3.0291	0.00037667	0.0059016	0.0024528	0.086346	0.15035	0.86453	0.1772	0.35364	0.3873	0.85448
NECAP2	4	-0.15558	-0.82568	0.11204	0.3294	0.40899	0.99994	-0.3771	-1.9966	0.0050641	0.039512	0.045866	0.43177	-0.22437	-1.19	0.042061	0.1373	0.23403	0.75514
GRIFIN	4	-0.19639	-1.1422	0.052922	0.21882	0.25335	0.99994	-0.23542	-1.3668	0.036788	0.13003	0.17168	0.7011	-0.19542	-1.1363	0.071065	0.19268	0.25584	0.77617
SOX3	4	-0.099522	-0.56648	0.28133	0.54207	0.57107	0.99994	-0.15043	-0.85471	0.14805	0.31936	0.39271	0.85443	-0.28943	-1.6456	0.015171	0.073177	0.099836	0.56966
ZCCHC9	4	-0.35088	-1.7623	0.0062778	0.10923	0.078013	0.99994	-0.45372	-2.2744	0.0017159	0.019408	0.022939	0.3077	-0.36256	-1.8199	0.0073241	0.052096	0.068775	0.49132
BZW1	4	-0.13232	-0.73414	0.16695	0.40792	0.46287	0.99994	-0.0052747	-0.029242	0.83802	0.91345	0.97667	0.99799	-0.13449	-0.7461	0.20085	0.38304	0.4556	0.89039
ENSA	4	-0.1624	-0.77637	0.09967	0.31029	0.43753	0.99994	-0.60067	-2.8582	0.00012556	0.0025946	0.0042602	0.12082	-0.082836	-0.39604	0.41687	0.60766	0.69207	0.95708
ZCCHC18	4	-0.22319	-1.2681	0.033335	0.17212	0.20476	0.99994	-0.092707	-0.52785	0.33798	0.53837	0.5976	0.92603	-0.16287	-0.92837	0.12652	0.28279	0.35322	0.83922
PPP2R5B	4	0.28876	1.5839	0.022098	0.1397	0.11322	0.99994	0.084423	0.46193	0.55301	0.72552	0.64413	0.9366	0.052657	0.28845	0.65507	0.79507	0.773	0.96879
PCIF1	4	-0.10209	-0.65746	0.27143	0.5325	0.51089	0.99994	0.1394	0.89766	0.28319	0.48318	0.36937	0.84153	-0.177	-1.1395	0.098478	0.23831	0.2545	0.77514
EAF2	4	-0.21695	-1.1285	0.036976	0.18102	0.25912	0.99994	-0.25534	-1.3258	0.027078	0.10736	0.1849	0.7074	-0.28417	-1.4781	0.016239	0.07606	0.13937	0.64128
NFYA	4	0.071352	0.37181	0.58561	0.78472	0.71004	0.99994	-0.26524	-1.3763	0.023081	0.097095	0.16873	0.6973	-0.21483	-1.117	0.04949	0.15236	0.26398	0.78148
PSMC2	4	-0.16165	-0.82142	0.10093	0.31205	0.41141	0.99994	-0.51476	-2.6028	0.00046037	0.0069455	0.0092469	0.1865	-0.12076	-0.61397	0.24741	0.43865	0.53923	0.91799
TEP1	4	-0.075707	-0.37322	0.39558	0.64657	0.70899	0.99994	-0.19585	-0.96267	0.071002	0.1986	0.33571	0.82682	-0.16932	-0.83422	0.11292	0.26128	0.40415	0.86402
ATP2C1	4	-0.075184	-0.46119	0.39862	0.64942	0.64466	0.99994	-0.086655	-0.53084	0.36453	0.56248	0.59553	0.92576	-0.28169	-1.726	0.016699	0.077283	0.084352	0.53616
RBBP5	4	-0.21445	-0.81212	0.038232	0.18325	0.41672	0.99994	-0.34242	-1.2911	0.0078891	0.051136	0.19667	0.72267	-0.53641	-2.021	0.00064871	0.01	0.043284	0.39266
ZNF148	4	-0.0063833	-0.032808	0.84677	0.93198	0.97383	0.99994	-0.53617	-2.7329	0.00033482	0.0054795	0.0062789	0.15078	-0.25994	-1.3326	0.022537	0.091621	0.18267	0.70593
KLRK1	4	0.11966	0.59235	0.32268	0.582	0.55361	0.99994	0.18185	0.89938	0.14962	0.32157	0.36845	0.84125	0.15793	0.78217	0.15648	0.32499	0.43412	0.88025
SELO	4	-0.24411	-1.3601	0.022977	0.14145	0.17378	0.99994	-0.25597	-1.424	0.026702	0.10627	0.15446	0.67691	-0.28141	-1.5675	0.016741	0.077283	0.117	0.60299
OR4D1	4	-0.13057	-0.82564	0.17176	0.41459	0.40901	0.99994	-0.093568	-0.59134	0.33433	0.53515	0.55429	0.91619	-0.21453	-1.3561	0.04972	0.15285	0.17508	0.69897
TP53TG3B	4	-0.13479	-0.52395	0.1604	0.39979	0.60031	0.99994	-0.72555	-2.8029	2.0926e-05	0.00065253	0.0050649	0.132	-0.38751	-1.5035	0.0055035	0.044671	0.13272	0.63186
C1orf61	4	-0.0047155	-0.036917	0.85836	0.93682	0.97055	0.99994	-0.0051572	-0.040344	0.83888	0.91417	0.96782	0.99714	-0.081689	-0.63936	0.42392	0.61425	0.52259	0.91382
TMEM134	4	-0.031757	-0.24385	0.66111	0.83016	0.80735	0.99994	-0.030454	-0.23366	0.66921	0.80962	0.81525	0.97535	-0.016454	-0.12636	0.84505	0.91478	0.89945	0.98799
FBXL4	4	-0.00014164	-0.0007044	0.89212	0.95097	0.99944	0.99994	-0.30252	-1.499	0.013602	0.070903	0.13386	0.64756	-0.17643	-0.87642	0.099524	0.23984	0.3808	0.85125
WDSUB1	4	0.1152	0.60837	0.3431	0.6011	0.54294	0.99994	0.23878	1.2615	0.054638	0.16796	0.20713	0.73476	0.21448	1.1346	0.056186	0.16588	0.25654	0.7766
ALK	4	-0.084294	-0.44449	0.35087	0.60767	0.65669	0.99994	-0.27737	-1.4576	0.019126	0.08641	0.14496	0.66694	-0.19914	-1.0493	0.066377	0.18488	0.29403	0.80179
APOE	4	0.22456	1.1009	0.061292	0.23784	0.27095	0.99994	-0.011378	-0.055657	0.7969	0.88904	0.95561	0.99474	0.070558	0.34563	0.53698	0.70848	0.72962	0.9629
FMO1	4	-0.024687	-0.13243	0.71186	0.86002	0.89464	0.99994	0.096447	0.51712	0.48538	0.67139	0.60507	0.92745	-0.22354	-1.1969	0.042835	0.13909	0.23133	0.75291
UBC	4	-0.17419	-0.97753	0.079812	0.27404	0.32831	0.99994	-0.22635	-1.2683	0.042417	0.1418	0.2047	0.73263	-0.2148	-1.2051	0.049511	0.1524	0.22815	0.74862
DTWD1	4	-0.084411	-0.51124	0.3503	0.60723	0.60919	0.99994	0.022534	0.13633	0.9658	0.98458	0.89156	0.98814	-0.040395	-0.2446	0.67484	0.80802	0.80676	0.97242
SAP30L	4	0.16856	1.3198	0.15697	0.39521	0.18689	0.99994	0.047947	0.37509	0.78445	0.882	0.70759	0.9521	0.041174	0.32228	0.73337	0.84555	0.74724	0.96628
SYN2	4	0.31851	0.94598	0.015234	0.12161	0.34416	0.99994	0.28766	0.85252	0.020152	0.089187	0.39393	0.85443	0.31024	0.92114	0.0066963	0.049612	0.35698	0.83922
PEX11A	4	0.15102	1.1537	0.20514	0.45823	0.24863	0.99994	-0.021138	-0.16133	0.72927	0.84834	0.87183	0.98553	-0.085775	-0.65494	0.40126	0.59402	0.5125	0.9108
SPHK1	4	0.097005	0.56407	0.43436	0.67841	0.57271	0.99994	-0.12495	-0.7237	0.21704	0.40738	0.46925	0.8847	0.0047131	0.027394	0.99817	0.99885	0.97815	0.99908
HIF3A	4	-0.14448	-0.7371	0.13721	0.36858	0.46106	0.99994	-0.36635	-1.8641	0.0058174	0.042885	0.062313	0.48896	-0.10863	-0.55408	0.29495	0.49136	0.57952	0.9297
ADA	4	-0.0063399	-0.040489	0.84713	0.93205	0.9677	0.99994	-0.045727	-0.29158	0.57906	0.74595	0.77061	0.96652	-0.11834	-0.75529	0.25649	0.44856	0.45008	0.88876
AP3B2	4	-0.10865	-0.44104	0.24552	0.50503	0.65919	0.99994	-0.22857	-0.9255	0.040722	0.13809	0.3547	0.83377	-0.22811	-0.92512	0.039529	0.13201	0.3549	0.83922
PCDHA2	4	-0.15767	-1.0174	0.10861	0.32392	0.30894	0.99994	-0.3546	-2.2827	0.0068219	0.047076	0.022447	0.30378	-0.14488	-0.93471	0.17082	0.34501	0.34994	0.83687
PNPLA6	4	0.2465	1.0827	0.041517	0.19141	0.27895	0.99994	-0.071936	-0.31506	0.43442	0.6275	0.75271	0.96254	0.034954	0.15336	0.77905	0.875	0.87811	0.98571
FAM153A	4	0.19507	0.86775	0.10231	0.31415	0.38553	0.99994	0.051384	0.22809	0.76231	0.86844	0.81958	0.97643	0.16727	0.74382	0.13365	0.29413	0.45698	0.89054
CYP2A13	4	-0.076605	-0.53423	0.3905	0.64302	0.59318	0.99994	-0.29853	-2.0756	0.01446	0.073428	0.037927	0.39465	-0.14173	-0.9882	0.17913	0.35659	0.32305	0.822
FOSL2	4	0.33179	1.3824	0.012765	0.11544	0.16686	0.99994	0.093672	0.38887	0.50036	0.68437	0.69737	0.94954	0.1233	0.51288	0.26867	0.462	0.60803	0.9393
CLIP2	4	-0.30639	-1.7896	0.010044	0.11008	0.073516	0.99994	-0.34289	-1.9994	0.0078472	0.051035	0.04556	0.43078	-0.27383	-1.5986	0.018143	0.080352	0.10991	0.58818
XRCC4	4	-0.042315	-0.21892	0.58978	0.78715	0.82671	0.99994	-0.083283	-0.4301	0.37953	0.57646	0.66712	0.94242	-0.20511	-1.0602	0.059744	0.173	0.28907	0.79859
LYPD3	4	0.010713	0.071471	0.9744	0.98791	0.94302	0.99994	-0.10998	-0.73179	0.26787	0.46587	0.4643	0.88291	0.021416	0.14298	0.8777	0.93492	0.8863	0.98595
LYG2	4	-0.075836	-0.68245	0.39485	0.64623	0.49495	0.99994	-0.17394	-1.5641	0.10149	0.25052	0.11779	0.62322	-0.20822	-1.8732	0.056354	0.16598	0.061046	0.4649
CCSAP	4	-0.0082684	-0.082325	0.83296	0.92447	0.93439	0.99994	-0.078245	-0.77833	0.40379	0.59921	0.43637	0.87331	-0.00016713	-0.0016638	0.96301	0.98249	0.99867	1
KIF5A	4	0.055841	0.23798	0.68991	0.84797	0.8119	0.99994	-0.20162	-0.855	0.064264	0.18649	0.39255	0.85443	-0.043838	-0.1867	0.65163	0.79277	0.8519	0.9797
GUCY1A3	4	-0.1946	-1.0455	0.055119	0.22331	0.29579	0.99994	-0.16595	-0.89019	0.11629	0.27395	0.37337	0.84434	-0.26702	-1.4336	0.020382	0.086501	0.15167	0.66375
ARSF	4	-0.015792	-0.15671	0.77688	0.89696	0.87548	0.99994	0.11358	1.1265	0.39391	0.58972	0.25997	0.78162	0.027217	0.27003	0.83409	0.90815	0.78714	0.97003
FAIM2	4	-0.077767	-0.41866	0.38426	0.63799	0.67546	0.99994	-0.20522	-1.1022	0.060539	0.17916	0.27036	0.78589	0.060859	0.32803	0.59878	0.75598	0.74289	0.96621
CTAG1B	4	-0.13052	-0.57232	0.17189	0.41464	0.56711	0.99994	-0.41296	-1.7962	0.0030343	0.028114	0.072457	0.51815	-0.49857	-2.1707	0.0013602	0.018195	0.029953	0.32444
BCL2L2	4	0.092082	0.57492	0.4605	0.69679	0.56535	0.99994	0.026353	0.16433	0.93811	0.96952	0.86947	0.98534	0.003175	0.019815	0.98647	0.99283	0.98419	0.9992
SIGLEC7	4	-0.080574	-0.44582	0.36945	0.62407	0.65573	0.99994	0.031677	0.17505	0.89915	0.9482	0.86104	0.98324	-0.18654	-1.0314	0.083474	0.21403	0.30234	0.80715
HRH3	4	-0.25481	-1.3561	0.019482	0.13168	0.17507	0.99994	-0.21818	-1.1598	0.04859	0.1554	0.24612	0.77094	-0.20084	-1.0698	0.064285	0.181	0.28472	0.79676
SLC25A34	4	-0.020087	-0.1464	0.74463	0.87807	0.8836	0.99994	-0.041239	-0.30017	0.60392	0.7641	0.76405	0.96529	-0.00035511	-0.0025892	0.96151	0.98164	0.99793	0.99992
ZNF416	4	-0.20808	-1.096	0.042773	0.19448	0.27307	0.99994	-0.15513	-0.81597	0.13817	0.30552	0.41452	0.86322	-0.12164	-0.64065	0.24414	0.43525	0.52175	0.91375
FBXW12	4	-0.024506	-0.11565	0.7133	0.86088	0.90793	0.99994	-0.21912	-1.0308	0.047962	0.15414	0.30264	0.80675	-0.09168	-0.43246	0.37158	0.56643	0.66541	0.95197
USP17L30	4	0.15149	0.54639	0.20386	0.45683	0.5848	0.99994	-0.51768	-1.858	0.00043945	0.0067362	0.063165	0.49068	-0.38355	-1.3799	0.0057965	0.046167	0.16761	0.68895
MORC3	4	0.085	0.40234	0.50026	0.72728	0.68743	0.99994	0.12635	0.59737	0.3354	0.53611	0.55026	0.91526	-0.23753	-1.1217	0.033042	0.11773	0.26198	0.78002
MNAT1	4	-0.12504	-0.6546	0.18861	0.43667	0.51273	0.99994	-0.15365	-0.80313	0.14108	0.31017	0.4219	0.86576	-0.22334	-1.1686	0.04294	0.13924	0.24257	0.76243
NPHS2	4	-0.063816	-0.27096	0.45886	0.69552	0.78642	0.99994	0.001417	0.0060068	0.88626	0.941	0.99521	0.99954	-0.032468	-0.13784	0.7295	0.84302	0.89037	0.98636
ZNF541	4	-0.22196	-1.4375	0.0339	0.17349	0.15058	0.99994	-0.08761	-0.56678	0.3598	0.55832	0.57086	0.91896	-0.25665	-1.6613	0.023793	0.095007	0.096648	0.56427
OR8K5	4	0.10511	0.67826	0.39136	0.64357	0.49761	0.99994	0.00086638	0.0055809	0.88297	0.93952	0.99555	0.99954	0.21049	1.3594	0.060664	0.17459	0.17402	0.6978
LRRC29	4	-0.1277	-1.0674	0.18034	0.42532	0.28579	0.99994	-0.26328	-2.1987	0.023751	0.098696	0.027897	0.33772	-0.36056	-3.0125	0.0074287	0.052515	0.0025913	0.077516
TBC1D8B	4	-0.057067	-0.34324	0.49946	0.72688	0.73142	0.99994	0.047056	0.28311	0.79069	0.88531	0.77709	0.96751	-0.11905	-0.716	0.254	0.44588	0.47399	0.89876
2001-03-01	4	0.027771	0.065211	0.8963	0.95283	0.94801	0.99994	-0.058659	-0.13759	0.50358	0.68658	0.89057	0.98814	-0.08805	-0.20667	0.39004	0.58407	0.83627	0.97623
ARHGAP17	4	0.051625	0.2667	0.71975	0.86515	0.7897	0.99994	0.099341	0.51251	0.46897	0.65755	0.6083	0.92794	-0.13298	-0.68623	0.20574	0.38935	0.49257	0.90528
NCR1	4	-0.039949	-0.24193	0.6053	0.79639	0.80884	0.99994	-0.11644	-0.70397	0.24481	0.44014	0.48145	0.88997	-0.043818	-0.26536	0.6518	0.79282	0.79073	0.97053
KCNV1	4	0.015266	0.11332	0.99246	0.99663	0.90978	0.99994	-0.12315	-0.91322	0.22259	0.41462	0.36113	0.83763	-0.1148	-0.85183	0.2702	0.464	0.39431	0.85801
OR4K2	4	0.099504	0.60542	0.42026	0.66577	0.5449	0.99994	0.19851	1.2071	0.11357	0.26946	0.2274	0.75078	-0.022728	-0.1382	0.79753	0.88602	0.89008	0.98631
CSK	4	0.15195	0.76578	0.20269	0.4556	0.44381	0.99994	-0.060951	-0.30647	0.49147	0.67667	0.75925	0.96451	0.47343	2.3886	4.1852e-05	0.0011544	0.016911	0.23982
RBKS	4	-0.18087	-0.81236	0.070332	0.25603	0.41659	0.99994	-0.11714	-0.52523	0.24253	0.43793	0.59942	0.9267	-0.13788	-0.61907	0.19093	0.37166	0.53587	0.91799
DUPD1	4	0.12691	0.82165	0.29179	0.5518	0.41128	0.99994	0.0026556	0.017164	0.89496	0.94625	0.98631	0.99929	0.097943	0.63391	0.38198	0.57588	0.52614	0.91562
EEF1E1	4	-0.22442	-1.1134	0.032352	0.16933	0.26554	0.99994	-0.27894	-1.3809	0.018666	0.085175	0.16732	0.69551	-0.29155	-1.4454	0.014816	0.072208	0.14835	0.65782
ZFP36L2	4	-0.084644	-0.66089	0.34923	0.60667	0.50868	0.99994	-0.17529	-1.3667	0.09967	0.24778	0.17172	0.7011	-0.068593	-0.5356	0.49662	0.67459	0.59224	0.93551
NOC2L	4	-0.42473	-1.7146	0.0026785	0.090845	0.086425	0.99994	-0.53984	-2.173	0.00031389	0.0051591	0.029781	0.34838	-0.56922	-2.295	0.00033482	0.0058878	0.021735	0.27408
SOX6	4	0.11584	0.57523	0.34009	0.59847	0.56514	0.99994	0.23235	1.1534	0.06192	0.18212	0.24875	0.77204	0.053442	0.26528	0.64988	0.79164	0.79079	0.97053
LOC102723859	4	0.077438	0.28917	0.54508	0.75826	0.77245	0.99994	0.024516	0.091309	0.95119	0.97641	0.92725	0.99006	0.033398	0.12487	0.78943	0.88106	0.90063	0.98805
COQ3	4	0.00082503	0.003491	0.89971	0.95401	0.99721	0.99994	-0.104	-0.43845	0.29098	0.49069	0.66106	0.93982	-0.19739	-0.83251	0.068721	0.18876	0.40512	0.86467
MAPK4	4	0.31983	1.4033	0.014857	0.11983	0.16052	0.99994	0.10188	0.44556	0.45524	0.64659	0.65592	0.9397	-0.067636	-0.29585	0.50201	0.67888	0.76734	0.96773
SEMA4C	4	-0.035323	-0.2797	0.6373	0.81627	0.77971	0.99994	-0.15452	-1.2216	0.13937	0.30755	0.22187	0.74627	-0.20116	-1.5916	0.063971	0.18049	0.11148	0.59131
DYNC2H1	4	0.1142	0.84599	0.34741	0.60457	0.39756	0.99994	0.086984	0.64363	0.53776	0.71408	0.51981	0.90539	0.0017849	0.013216	0.97689	0.98853	0.98946	0.9992
SELPLG	4	0.017837	0.081761	0.97339	0.98755	0.93484	0.99994	-0.13183	-0.60283	0.19545	0.38091	0.54662	0.91425	-0.081081	-0.37149	0.42712	0.61725	0.71027	0.95849
NEDD1	4	-0.38264	-1.154	0.0046456	0.10923	0.2485	0.99994	-1.483	-4.4214	0	0	9.8084e-06	0.0036762	-1.1063	-3.3153	0	0	0.00091556	0.044083
RNFT1	4	-0.11858	-0.82533	0.20924	0.46276	0.40919	0.99994	-0.067353	-0.46842	0.45811	0.64884	0.63948	0.93552	-0.19174	-1.334	0.075752	0.20058	0.18219	0.70593
TMEM243	4	0.048858	0.35965	0.73921	0.87557	0.71911	0.99994	-0.17906	-1.3146	0.093853	0.23847	0.18866	0.71326	-0.053781	-0.39566	0.58681	0.74741	0.69236	0.95708
KCNH8	4	0.16239	0.73515	0.17316	0.41651	0.46225	0.99994	0.30722	1.3907	0.013225	0.069317	0.16432	0.69015	0.34404	1.5597	0.0026367	0.029569	0.11884	0.60648
PLIN5	4	0.18691	1.0876	0.11677	0.33782	0.27678	0.99994	0.11118	0.64611	0.40598	0.60163	0.51821	0.9052	0.14248	0.82879	0.20072	0.38288	0.40722	0.86574
DHRS3	4	-0.059169	-0.28712	0.48649	0.7167	0.77402	0.99994	0.093363	0.45258	0.50239	0.68584	0.65085	0.93824	-0.028975	-0.14057	0.75394	0.8587	0.88821	0.98595
SSH1	4	0.063068	0.33339	0.63977	0.81784	0.73884	0.99994	0.053374	0.28185	0.7485	0.85973	0.77806	0.96763	-0.013899	-0.073456	0.86387	0.92634	0.94144	0.9942
RBP3	4	-0.28365	-1.6841	0.013204	0.11551	0.092168	0.99994	-0.5761	-3.4036	0.00016741	0.0030246	0.00066507	0.04141	-0.25152	-1.4946	0.025425	0.098801	0.13501	0.6344
B4GALT2	4	-0.047821	-0.33722	0.55441	0.76393	0.73595	0.99994	0.11621	0.81923	0.38169	0.57868	0.41266	0.86234	-0.067814	-0.47812	0.50107	0.67818	0.63256	0.94522
OR1B1	4	-0.1281	-0.70595	0.17904	0.42361	0.48022	0.99994	-0.24276	-1.3345	0.032979	0.12151	0.18203	0.70479	-0.1099	-0.60575	0.28982	0.48592	0.54468	0.9204
IFI30	4	0.3516	1.3527	0.01063	0.11008	0.17614	0.99994	0.24552	0.94244	0.047565	0.15348	0.34597	0.8304	0.2584	0.99328	0.022223	0.090808	0.32057	0.82059
ZBTB49	4	0.062116	0.3053	0.64634	0.82114	0.76014	0.99994	-0.22912	-1.1218	0.040199	0.1369	0.26193	0.78289	-0.20331	-0.99738	0.061627	0.17656	0.31858	0.81894
KLHL4	4	0.14242	1.0054	0.23263	0.49017	0.31471	0.99994	0.00173	0.012198	0.8885	0.94238	0.99027	0.99933	0.088751	0.62633	0.42934	0.61924	0.5311	0.91688
TAGLN3	4	0.18147	0.72811	0.12761	0.35469	0.46655	0.99994	0.22464	0.90012	0.071671	0.19982	0.36806	0.84124	0.087357	0.35025	0.4375	0.62658	0.72615	0.96218
RPS7	4	-0.29934	-1.2713	0.010798	0.11008	0.20362	0.99994	-0.41565	-1.7605	0.0029296	0.027438	0.078323	0.53467	-0.45181	-1.9164	0.0027413	0.029977	0.05531	0.44516
SCGB1C1	4	-0.23836	-1.5337	0.025446	0.14934	0.1251	0.99994	-0.44489	-2.8566	0.0018206	0.019874	0.0042819	0.12126	-0.56864	-3.6533	0.00033482	0.0058878	0.00025886	0.019557
PEX11G	4	-0.11895	-0.5853	0.20817	0.46136	0.55834	0.99994	-0.1092	-0.5364	0.27097	0.46921	0.59169	0.92478	-0.54277	-2.6648	0.000565	0.0088235	0.0077024	0.15048
AKNA	4	0.12718	0.51651	0.29031	0.55024	0.6055	0.99994	0.1552	0.62945	0.22585	0.4187	0.52905	0.90857	0.025137	0.10202	0.84993	0.91751	0.91874	0.99048
CCDC84	4	-0.68928	-2.4361	2.0926e-05	0.003252	0.014848	0.99994	-1.3825	-4.8344	0	0	1.3353e-06	0.0010955	-1.2502	-4.3896	0	0	1.1356e-05	0.0028192
ATP10B	4	0.047378	0.19943	0.75003	0.88144	0.84193	0.99994	0.17283	0.72659	0.17308	0.35324	0.46747	0.88377	0.093348	0.39281	0.40563	0.59772	0.69446	0.95708
TMEM150C	4	0.066391	0.37908	0.61761	0.8048	0.70463	0.99994	-0.15963	-0.90788	0.12861	0.29228	0.36394	0.83836	-0.036266	-0.20696	0.70338	0.82633	0.83604	0.97622
C19orf70	4	-0.47971	-2.1198	0.0011509	0.059299	0.034023	0.99994	-0.53407	-2.3542	0.00035574	0.0057971	0.018565	0.27575	-0.66584	-2.9358	6.2778e-05	0.0014981	0.0033268	0.091487
FAH	4	0.088439	0.37785	0.48134	0.71296	0.70554	0.99994	0.22245	0.94927	0.074685	0.20535	0.34248	0.82942	-0.045695	-0.19503	0.63822	0.78361	0.84537	0.97834
NARFL	4	-0.65689	-3.0182	2.0926e-05	0.003252	0.0025426	0.99994	-1.0455	-4.7894	0	0	1.6727e-06	0.0012297	-1.0105	-4.636	0	0	3.553e-06	0.0015435
TDP2	4	-0.015586	-0.10193	0.77826	0.89741	0.91882	0.99994	0.009406	0.06143	0.94123	0.97094	0.95102	0.99402	-0.14427	-0.94285	0.1723	0.34699	0.34576	0.83439
ZNF117	4	0.12976	0.64271	0.28091	0.54185	0.52041	0.99994	0.15554	0.76928	0.22487	0.41784	0.44173	0.87464	0.097175	0.48114	0.38562	0.57927	0.63041	0.94483
RIMS4	4	-0.10584	-0.5747	0.25672	0.51617	0.5655	0.99994	-0.21704	-1.176	0.049615	0.15759	0.23961	0.76268	-0.23505	-1.2753	0.035009	0.12247	0.20222	0.72535
NDUFC2	4	0.093497	0.45541	0.45284	0.69121	0.64881	0.99994	-0.35814	-1.7185	0.006508	0.046091	0.085707	0.55519	-0.45208	-2.1704	0.0027204	0.029977	0.029974	0.32444
SP7	4	0.11728	0.56793	0.3331	0.59186	0.57008	0.99994	-0.11781	-0.5684	0.24036	0.43536	0.56976	0.91886	0.020712	0.10025	0.88287	0.93818	0.92014	0.99056
TRIM31	4	0.091172	0.28895	0.46575	0.70068	0.77262	0.99994	-0.034739	-0.10979	0.64241	0.7904	0.91258	0.9889	-0.2215	-0.69984	0.044133	0.14147	0.48403	0.90131
SCARF1	4	-0.041309	-0.23879	0.59652	0.79128	0.81127	0.99994	-0.31814	-1.8295	0.010965	0.062222	0.06732	0.50267	-0.010726	-0.062062	0.88634	0.93999	0.95051	0.99608
LOC100130451	4	-0.19597	-1.7774	0.053633	0.2205	0.075497	0.99994	-0.10625	-0.96332	0.28248	0.48262	0.33539	0.82682	-0.22039	-1.9988	0.045242	0.14382	0.045634	0.40694
SLC25A32	4	0.25544	1.372	0.0357	0.17869	0.17006	0.99994	0.17346	0.9303	0.17145	0.35125	0.35222	0.83222	0.16435	0.88233	0.1406	0.30454	0.3776	0.84975
RGMA	4	-0.35033	-1.0007	0.0062987	0.10923	0.31695	0.99994	0.026757	0.076809	0.93504	0.96774	0.93878	0.99274	-0.1858	-0.53263	0.084625	0.21614	0.59429	0.93649
LRRC47	4	-0.11616	-0.69319	0.21794	0.47227	0.48819	0.99994	0.086548	0.51569	0.54027	0.71615	0.60607	0.92777	-0.051092	-0.30472	0.60355	0.75895	0.76058	0.96734
MEX3D	4	0.12708	0.81235	0.29081	0.55076	0.41659	0.99994	0.037867	0.24167	0.85506	0.92477	0.80904	0.97445	0.12686	0.81116	0.25456	0.44642	0.41727	0.87296
C21orf59	4	-0.062691	-0.17437	0.46504	0.70027	0.86158	0.99994	-0.45558	-1.2488	0.0016741	0.019082	0.21174	0.7381	-0.57722	-1.5816	0.00027204	0.0049289	0.11375	0.59582
DEPDC7	4	0.0016746	0.011098	0.90561	0.95684	0.99115	0.99994	0.21195	1.4037	0.090086	0.23225	0.1604	0.68578	0.0097873	0.064841	0.96383	0.98262	0.9483	0.99554
MRRF	4	0.079631	0.4288	0.5316	0.74897	0.66807	0.99994	-0.033924	-0.18225	0.6477	0.79451	0.85539	0.98176	0.0099122	0.053349	0.96293	0.98246	0.95745	0.99669
ZNF618	4	-0.033623	-0.16949	0.64946	0.82296	0.86541	0.99994	-0.14735	-0.74127	0.15496	0.32896	0.45853	0.88237	-0.31908	-1.6064	0.011133	0.063409	0.10819	0.58543
CLMN	4	0.097055	0.74398	0.43394	0.67819	0.45689	0.99994	-0.013495	-0.10333	0.78173	0.88039	0.9177	0.9893	-0.10878	-0.83327	0.29432	0.49097	0.40469	0.86439
ANKRD13A	4	0.066076	0.24722	0.61993	0.80601	0.80474	0.99994	0.18077	0.67572	0.15224	0.3255	0.49922	0.89698	-0.12966	-0.48438	0.216	0.40124	0.62812	0.94427
GPR148	4	0.12392	0.85506	0.30433	0.56307	0.39252	0.99994	0.083771	0.57743	0.55692	0.7285	0.56365	0.9185	-0.026491	-0.18269	0.77022	0.86917	0.85504	0.98017
ZNF397	4	0.14187	0.3124	0.23464	0.49255	0.75473	0.99994	0.010102	0.022118	0.94613	0.97376	0.98235	0.99892	0.19064	0.42144	0.087533	0.22097	0.67344	0.95428
LDLRAD1	4	-0.1004	-0.60557	0.27769	0.5381	0.5448	0.99994	-0.063386	-0.38201	0.47828	0.66524	0.70246	0.95062	-0.19298	-1.1634	0.074141	0.19749	0.24466	0.76463
SMAD5	4	-0.010896	-0.036914	0.81323	0.91494	0.97055	0.99994	-0.093364	-0.31524	0.33534	0.53611	0.75258	0.96254	-0.3444	-1.1601	0.0088098	0.057691	0.24599	0.76643
COMMD1	4	0.04246	0.16086	0.78581	0.90148	0.8722	0.99994	0.10412	0.39412	0.44309	0.63576	0.69349	0.94832	-0.0047613	-0.018034	0.93035	0.96519	0.98561	0.9992
CCDC91	4	-0.14339	-0.92922	0.14008	0.37292	0.35277	0.99994	-0.057751	-0.37423	0.50869	0.69035	0.70824	0.9521	-0.082164	-0.5332	0.42101	0.61161	0.5939	0.9364
NANOGNB	4	0.21734	0.62965	0.069265	0.25379	0.52893	0.99994	0.15503	0.44803	0.2264	0.41954	0.65413	0.93958	0.13602	0.394	0.2219	0.40855	0.69358	0.95708
KIAA1715	4	0.15662	0.89524	0.18886	0.43673	0.37066	0.99994	0.09502	0.54212	0.4935	0.67855	0.58774	0.92321	-0.014201	-0.081044	0.86173	0.92503	0.93541	0.99208
PSMD11	4	-0.19748	-0.71372	0.051771	0.2164	0.4754	0.99994	-0.49038	-1.7629	0.00083704	0.011478	0.077918	0.53464	-0.62824	-2.2593	0.00016741	0.003653	0.023862	0.28909
MAMSTR	4	-0.14367	-0.97548	0.1392	0.37121	0.32932	0.99994	-0.27588	-1.8698	0.019524	0.0874	0.061505	0.48582	-0.16055	-1.09	0.13227	0.29203	0.2757	0.79029
URB2	4	-0.22655	-1.0767	0.031242	0.16603	0.28161	0.99994	-0.53079	-2.5118	0.00037667	0.0059016	0.012013	0.21622	-0.51472	-2.4407	0.0010044	0.014264	0.014658	0.22079
MYO7B	4	-0.052083	-0.49342	0.52886	0.74722	0.62172	0.99994	-0.17951	-1.6988	0.093037	0.23718	0.089359	0.56113	-0.089318	-0.84591	0.38336	0.57718	0.3976	0.86091
CCRL2	4	0.06465	0.19172	0.62937	0.81144	0.84796	0.99994	-0.088986	-0.26288	0.35375	0.55245	0.79264	0.97131	0.017763	0.052701	0.90471	0.95108	0.95797	0.99688
MAML2	4	0.038622	0.29653	0.814	0.91538	0.76682	0.99994	-0.13446	-1.0304	0.18825	0.37275	0.30281	0.80675	0.050195	0.38543	0.67231	0.80678	0.69992	0.9582
KLHDC7A	4	-0.048564	-0.22807	0.55033	0.76174	0.81959	0.99994	-0.159	-0.74526	0.12993	0.29423	0.45611	0.8822	-0.12252	-0.57496	0.24105	0.43163	0.56532	0.92481
LKAAEAR1	4	0.14803	1.0314	0.2146	0.4688	0.30237	0.99994	-0.063358	-0.4405	0.47845	0.66533	0.65958	0.93982	0.014666	0.10212	0.92788	0.96435	0.91866	0.99048
ING5	4	-0.13721	-0.85041	0.15494	0.39253	0.3951	0.99994	-0.035384	-0.21905	0.63856	0.78827	0.82661	0.97774	-0.041954	-0.25998	0.66417	0.80134	0.79488	0.97093
CCDC185	4	-0.11011	-1.0391	0.23981	0.49842	0.29876	0.99994	0.062973	0.59407	0.68574	0.82115	0.55247	0.91559	-0.18706	-1.7647	0.082532	0.21221	0.077609	0.52016
GFI1	4	-0.018701	-0.088404	0.75539	0.88432	0.92956	0.99994	0.071295	0.33697	0.63215	0.78394	0.73614	0.95778	-0.02264	-0.10706	0.79835	0.88646	0.91474	0.98971
DMD	4	-0.14608	-0.81412	0.13332	0.36261	0.41558	0.99994	-0.056785	-0.31621	0.51407	0.69414	0.75184	0.96254	0.032754	0.18265	0.79416	0.88423	0.85507	0.98017
POMK	4	-0.016173	-0.098816	0.77401	0.89526	0.92128	0.99994	0.011645	0.071078	0.95803	0.97961	0.94334	0.99303	0.020587	0.12582	0.88383	0.93884	0.89987	0.98805
IMPDH2	4	-0.27587	-1.5186	0.014523	0.11848	0.12886	0.99994	-0.63971	-3.5135	8.3704e-05	0.0018935	0.00044216	0.033673	-0.20096	-1.1058	0.064138	0.18075	0.26882	0.78551
TSPAN14	4	0.015955	0.082134	0.98718	0.99334	0.93454	0.99994	0.092325	0.475	0.50792	0.68959	0.63478	0.93437	0.10343	0.53316	0.35444	0.55085	0.59393	0.9364
HLTF	4	0.068417	0.37603	0.60445	0.796	0.70689	0.99994	0.055356	0.30383	0.73551	0.85165	0.76126	0.96495	0.23756	1.3061	0.034988	0.12247	0.19151	0.71391
RPP25L	4	0.017143	0.14103	0.97846	0.98955	0.88785	0.99994	0.074183	0.60989	0.61485	0.77202	0.54193	0.91293	-0.078975	-0.64943	0.43844	0.62716	0.51606	0.91254
HELZ	4	0.28498	1.4062	0.0235	0.14297	0.15966	0.99994	-0.064934	-0.31936	0.47014	0.6585	0.74945	0.96172	-0.30209	-1.4859	0.012932	0.066793	0.1373	0.63873
BTNL2	4	-0.14488	-1.4085	0.13623	0.36738	0.15898	0.99994	0.085535	0.83134	0.54606	0.72071	0.40578	0.86116	-0.087451	-0.85012	0.39289	0.5868	0.39526	0.85817
APLP1	4	-0.090737	-0.55197	0.32059	0.57981	0.58097	0.99994	-0.047943	-0.29147	0.56638	0.73614	0.77069	0.96652	-0.032295	-0.19661	0.7308	0.84391	0.84413	0.97797
TPSD1	4	-0.19634	-1.3239	0.053005	0.21907	0.18553	0.99994	-0.02349	-0.15836	0.71374	0.83806	0.87417	0.98627	-0.027553	-0.18593	0.76342	0.86471	0.8525	0.9797
YARS2	4	-0.51574	-2.1838	0.00071148	0.045791	0.028975	0.99994	-0.71427	-3.0101	2.0926e-05	0.00065253	0.0026119	0.088994	-0.68006	-2.8744	6.2778e-05	0.0014981	0.004048	0.10222
ZEB2	4	-0.032613	-0.1337	0.65595	0.82713	0.89364	0.99994	-0.047241	-0.19331	0.57071	0.73946	0.84672	0.98122	-0.14302	-0.58581	0.17551	0.35132	0.55801	0.92392
CELA1	4	0.074233	0.49316	0.56578	0.77111	0.6219	0.99994	-0.11351	-0.75299	0.25513	0.45231	0.45145	0.87922	-0.11416	-0.75796	0.27229	0.46588	0.44847	0.8876
ADK	4	-0.011603	-0.075066	0.80841	0.91298	0.94016	0.99994	-0.22303	-1.4402	0.04474	0.14677	0.14981	0.67191	-0.038052	-0.24611	0.69165	0.81883	0.8056	0.97242
GAPVD1	4	-0.15514	-0.95197	0.11285	0.33055	0.34111	0.99994	-0.019423	-0.1191	0.74189	0.85611	0.9052	0.98841	-0.13176	-0.8084	0.20936	0.39351	0.41886	0.87371
RTN4RL1	4	-0.10869	-0.50053	0.24532	0.50475	0.6167	0.99994	0.02395	0.11014	0.95556	0.97839	0.9123	0.98875	-0.034569	-0.15916	0.71596	0.8356	0.87354	0.985
CARD6	4	0.056959	0.23407	0.68256	0.8439	0.81493	0.99994	0.1078	0.44305	0.42342	0.61666	0.65773	0.9397	0.14146	0.58339	0.20359	0.38653	0.55963	0.92392
TOX	4	-0.068907	-0.51768	0.43264	0.67737	0.60468	0.99994	0.018317	0.1376	0.99484	0.99751	0.89056	0.98814	-0.17617	-1.3228	0.10001	0.24051	0.18589	0.70714
CHCHD1	4	-0.14724	-1.0074	0.13024	0.35837	0.31376	0.99994	-0.16676	-1.1395	0.11461	0.271	0.25449	0.77659	0.0034271	0.023446	0.98804	0.99345	0.98129	0.9992
PKDCC	4	0.2904	1.2344	0.021596	0.13801	0.21704	0.99994	-0.038471	-0.16314	0.6201	0.77573	0.87041	0.98537	-0.16014	-0.6799	0.13334	0.29378	0.49657	0.90607
TM2D3	4	-0.16358	-0.82824	0.097431	0.30632	0.40753	0.99994	-0.054902	-0.27796	0.52574	0.70405	0.78104	0.96763	-0.2552	-1.2915	0.024274	0.096066	0.19653	0.72141
ILDR1	4	-0.091237	-0.61292	0.3182	0.57757	0.53993	0.99994	-0.091947	-0.617	0.34101	0.54105	0.53723	0.91164	-0.14602	-0.98058	0.1676	0.34084	0.3268	0.82252
LOC113230	4	-0.52857	-1.8113	0.0004813	0.034717	0.070098	0.99994	-0.38039	-1.3039	0.004813	0.038254	0.19227	0.71713	-0.34417	-1.1831	0.0088517	0.057787	0.23679	0.75968
U2SURP	4	-0.27333	-1.1815	0.015339	0.12161	0.2374	0.99994	-0.43093	-1.8564	0.0023646	0.023877	0.063403	0.49124	-0.77255	-3.3209	4.1852e-05	0.0011544	0.00089733	0.043588
FSIP2	4	-0.085903	-0.6166	0.34306	0.6011	0.5375	0.99994	-0.05637	-0.40422	0.51658	0.69641	0.68605	0.94694	-0.15659	-1.1236	0.14194	0.30654	0.2612	0.77926
STX17	4	0.35497	1.7098	0.010526	0.11008	0.087294	0.99994	0.03048	0.14625	0.90729	0.95274	0.88373	0.98744	0.32523	1.5663	0.0043526	0.039208	0.11728	0.60408
BCL2A1	4	-0.08694	-0.49356	0.33795	0.59702	0.62161	0.99994	-0.09882	-0.56041	0.31182	0.51241	0.5752	0.92017	-0.12579	-0.71386	0.22945	0.41807	0.47531	0.89876
OTX2	4	0.14777	0.73736	0.21535	0.46969	0.4609	0.99994	0.11213	0.55866	0.40105	0.59675	0.57639	0.92089	0.052215	0.26041	0.65825	0.79701	0.79455	0.97093
SQLE	4	-0.026161	-0.101	0.70127	0.85351	0.91955	0.99994	-0.80076	-3.0799	0	0	0.002071	0.078593	-0.35329	-1.3622	0.0080984	0.055325	0.17314	0.69705
XAGE3	4	-0.24032	-1.5076	0.024462	0.14617	0.13167	0.99994	-0.37686	-2.3597	0.005085	0.039512	0.018288	0.27401	-0.36194	-2.2691	0.007345	0.052096	0.023263	0.28542
ATG4A	4	-0.070394	-0.45566	0.42432	0.6691	0.64863	0.99994	-0.016749	-0.10838	0.76005	0.86685	0.91369	0.98903	-0.18375	-1.1888	0.087764	0.22112	0.23453	0.75623
CYP2W1	4	0.028832	0.17767	0.88791	0.94935	0.85898	0.99994	-0.30439	-1.8705	0.0131	0.068829	0.061411	0.48582	-0.19484	-1.1994	0.071525	0.19324	0.23039	0.75215
RADIL	4	-0.020588	-0.11239	0.74111	0.87636	0.91052	0.99994	0.0052091	0.028397	0.91254	0.95526	0.97735	0.99799	0.050833	0.27758	0.66766	0.80368	0.78134	0.96954
PCDHB11	4	-0.019621	-0.11264	0.74852	0.88064	0.91032	0.99994	0.063801	0.36585	0.67982	0.81708	0.71448	0.95358	-0.12141	-0.69647	0.245	0.43601	0.48613	0.90184
PHF13	4	-0.071646	-0.46751	0.41728	0.66335	0.64014	0.99994	0.072703	0.47376	0.62355	0.77814	0.63567	0.93437	0.0564	0.3679	0.62945	0.77716	0.71295	0.95884
ACTR8	4	-0.27646	-1.5837	0.01446	0.11807	0.11325	0.99994	-0.1439	-0.82503	0.16253	0.33932	0.40935	0.86222	-0.22982	-1.3186	0.038336	0.12975	0.18731	0.70884
GJB6	4	0.0929	0.41181	0.45583	0.69332	0.68048	0.99994	-0.074252	-0.32791	0.42245	0.61596	0.74298	0.95918	0.04937	0.2188	0.67779	0.8098	0.8268	0.97485
DYRK1A	4	-0.28723	-1.3263	0.012681	0.11537	0.18475	0.99994	-0.025854	-0.11952	0.69905	0.82971	0.90486	0.98841	-0.20642	-0.95411	0.058132	0.1697	0.34003	0.83144
NIPA1	4	-0.0064505	-0.040034	0.84612	0.93161	0.96807	0.99994	0.064766	0.40176	0.67396	0.81315	0.68786	0.94723	0.15138	0.94048	0.17454	0.35017	0.34697	0.83549
CBLB	4	-0.0097298	-0.063611	0.82157	0.9193	0.94928	0.99994	-0.10936	-0.71312	0.2703	0.4683	0.47577	0.88696	0.049336	0.32307	0.678	0.8099	0.74665	0.96628
ADAT1	4	0.36524	1.7301	0.0099189	0.10976	0.08361	0.99994	0.19861	0.93807	0.11338	0.26917	0.34821	0.83057	0.16495	0.78015	0.13907	0.30202	0.4353	0.88062
MLXIP	4	-0.097034	-0.41692	0.29221	0.5521	0.67674	0.99994	0.042631	0.18287	0.82036	0.90267	0.8549	0.98176	-0.25319	-1.0867	0.024944	0.097727	0.27717	0.7913
GP5	4	-0.076844	-0.42391	0.38893	0.64156	0.67163	0.99994	-0.26619	-1.4648	0.022705	0.096188	0.14298	0.66367	-0.3212	-1.7696	0.010798	0.062394	0.076791	0.51686
VPS53	4	-0.21383	-0.97107	0.03865	0.1841	0.33151	0.99994	-0.96725	-4.3783	0	0	1.1959e-05	0.0040706	-0.22391	-1.0162	0.042563	0.13865	0.30952	0.81125
COLEC10	4	0.0098101	0.048937	0.96753	0.98529	0.96097	0.99994	-0.084568	-0.42082	0.37349	0.57	0.67388	0.94436	-0.051459	-0.2566	0.60143	0.75794	0.79749	0.97127
ARHGAP26	4	0.10966	0.403	0.36953	0.62416	0.68695	0.99994	-0.19286	-0.70678	0.074769	0.20552	0.4797	0.88912	-0.26514	-0.97281	0.0208	0.087327	0.33065	0.82396
HDAC9	4	-0.11669	-0.72943	0.21625	0.47097	0.46574	0.99994	-0.12955	-0.80876	0.2021	0.38861	0.41865	0.86478	-0.15404	-0.96267	0.1473	0.31257	0.33571	0.82877
TAF4	4	-0.0071835	-0.041064	0.84095	0.9288	0.96724	0.99994	0.40045	2.2905	0.0012974	0.015908	0.021992	0.30113	0.2353	1.3461	0.036579	0.126	0.17827	0.70185
ACAD8	4	-0.11577	-0.85776	0.21958	0.47473	0.39102	0.99994	-0.29336	-2.1708	0.015318	0.075592	0.029948	0.34936	-0.12918	-0.95697	0.21738	0.4031	0.33858	0.83063
BRPF1	4	0.19867	1.1126	0.096406	0.3048	0.26588	0.99994	0.15867	0.88727	0.21462	0.40442	0.37493	0.84605	0.0067318	0.03764	0.98735	0.99317	0.96997	0.99795
ESCO1	4	-0.0066457	-0.01975	0.8447	0.93094	0.98424	0.99994	0.037511	0.11146	0.85807	0.92632	0.91125	0.98863	-0.0062676	-0.018642	0.91926	0.95978	0.98513	0.9992
REV3L	4	0.16532	0.68835	0.16494	0.40498	0.49123	0.99994	-0.21543	-0.8903	0.051143	0.16082	0.37331	0.84434	0.023931	0.099511	0.85928	0.92333	0.92073	0.9907
FAM193A	4	-0.028217	-0.27302	0.68635	0.84606	0.78484	0.99994	0.011428	0.11051	0.95634	0.97877	0.91201	0.9887	0.027042	0.26174	0.83541	0.90892	0.79352	0.97053
HNRNPD	4	0.12794	0.65809	0.28733	0.54782	0.51048	0.99994	-0.083669	-0.42921	0.37742	0.57412	0.66777	0.94253	-0.0041553	-0.021355	0.93485	0.96776	0.98296	0.9992
HOXC5	4	-0.089895	-0.53243	0.32421	0.58365	0.59443	0.99994	-0.10313	-0.60993	0.29437	0.49466	0.54191	0.91293	-0.1674	-0.99094	0.11675	0.26716	0.32172	0.821
ATF2	4	0.085993	0.41645	0.4941	0.72285	0.67708	0.99994	-0.22454	-1.0841	0.043652	0.14466	0.27833	0.78979	-0.16558	-0.80082	0.12058	0.27327	0.42324	0.87621
CCL4L2	4	0.31257	0.61337	0.016239	0.12283	0.53963	0.99994	0.44235	0.86872	0.00031389	0.0051591	0.385	0.85046	0.42468	0.83517	0.00031389	0.0056604	0.40362	0.8637
TNS4	4	-0.015078	-0.10416	0.78225	0.90001	0.91704	0.99994	-0.053398	-0.36843	0.53437	0.71168	0.71255	0.95323	-0.073952	-0.51073	0.46642	0.64964	0.60954	0.9399
ABHD14B	4	-0.0037003	-0.035973	0.86604	0.94032	0.9713	0.99994	-0.055768	-0.54174	0.52053	0.69992	0.588	0.92322	-0.069333	-0.67388	0.49279	0.67158	0.50039	0.90723
ISX	4	-0.17678	-1.0352	0.075857	0.26635	0.30059	0.99994	-0.27627	-1.6141	0.019398	0.087104	0.10651	0.60162	-0.17795	-1.0417	0.097013	0.23598	0.29753	0.80384
RPGRIP1	4	-0.061082	-0.29289	0.47523	0.70814	0.76961	0.99994	0.21817	1.0473	0.080837	0.21644	0.29496	0.80098	-0.020167	-0.09675	0.81655	0.89853	0.92292	0.99071
FMO2	4	-0.21457	-1.3379	0.038232	0.18325	0.18092	0.99994	-0.2295	-1.4296	0.040094	0.13671	0.15285	0.67474	-0.27895	-1.7389	0.017117	0.078203	0.082047	0.53198
USP48	4	-0.2084	-1.1672	0.042563	0.19409	0.24315	0.99994	-0.2761	-1.543	0.01944	0.087128	0.12284	0.62875	-0.22357	-1.2521	0.042835	0.13909	0.21053	0.73239
VMO1	4	0.0034962	0.02658	0.91924	0.9637	0.97879	0.99994	-0.071655	-0.54372	0.43585	0.62901	0.58664	0.92301	0.069622	0.52985	0.54292	0.71302	0.59622	0.93684
PLXNB1	4	-0.15779	-0.90541	0.10833	0.32346	0.36525	0.99994	-0.46308	-2.6467	0.0014439	0.0171	0.0081273	0.17154	-0.12499	-0.71742	0.23215	0.42118	0.47311	0.89876
GRM6	4	0.24531	1.2411	0.042291	0.1934	0.21457	0.99994	0.27602	1.3945	0.025488	0.10296	0.16317	0.68927	0.05072	0.25641	0.66827	0.804	0.79764	0.97127
NMBR	4	-0.065303	-0.44769	0.45081	0.68987	0.65438	0.99994	-0.13123	-0.89849	0.19737	0.3833	0.36893	0.84153	-0.09086	-0.62273	0.3752	0.5697	0.53346	0.91742
XKR9	4	0.15053	0.69972	0.20664	0.46007	0.4841	0.99994	0.20722	0.96281	0.097745	0.24475	0.33564	0.82682	0.050475	0.23452	0.67032	0.8053	0.81458	0.9729
CACNG4	4	-0.042119	-0.20041	0.59095	0.78782	0.84116	0.99994	-0.19396	-0.92098	0.073513	0.20342	0.35706	0.83482	-0.22613	-1.0749	0.040492	0.13377	0.2824	0.79396
OR8B2	4	0.050338	0.26662	0.72881	0.87001	0.78976	0.99994	-0.056776	-0.29994	0.51413	0.69414	0.76422	0.96531	-0.12453	-0.65846	0.23397	0.42344	0.51024	0.91076
SLC22A3	4	0.11349	0.86996	0.35032	0.60723	0.38432	0.99994	0.11425	0.87522	0.39079	0.58694	0.38146	0.84922	0.033909	0.25986	0.78585	0.87911	0.79497	0.97093
AGER	4	0.077643	0.56455	0.54385	0.75742	0.57238	0.99994	-0.014535	-0.10558	0.77445	0.87611	0.91592	0.98915	-0.10532	-0.76543	0.30897	0.50687	0.44402	0.88653
METRNL	4	-0.11079	-0.69373	0.23761	0.49627	0.48785	0.99994	-0.13491	-0.84343	0.18697	0.37117	0.39899	0.85734	-0.16991	-1.0633	0.11156	0.25907	0.28766	0.79859
SCD5	4	-0.0095585	-0.078221	0.82291	0.91964	0.93765	0.99994	-0.18704	-1.5288	0.082616	0.21964	0.12633	0.63394	-0.11527	-0.94295	0.26796	0.46136	0.34571	0.83438
KPNA7	4	0.18082	1.2383	0.12895	0.35666	0.2156	0.99994	0.16374	1.1204	0.19993	0.38614	0.26254	0.78304	0.16768	1.1481	0.13284	0.29287	0.25093	0.7715
ACYP1	4	0.0199	0.12571	0.95644	0.98078	0.89996	0.99994	-0.17478	-1.1012	0.10047	0.24901	0.2708	0.78589	0.067224	0.42469	0.55764	0.72467	0.67107	0.9539
ITGAM	4	-0.20317	-0.98347	0.046435	0.20391	0.32537	0.99994	-0.19212	-0.9282	0.075836	0.20738	0.3533	0.83313	-0.21094	-1.0204	0.05355	0.16084	0.30754	0.81006
ABCA5	4	0.10281	0.40554	0.4036	0.65334	0.68508	0.99994	0.26395	1.0401	0.032707	0.12114	0.2983	0.80367	-0.026433	-0.10416	0.77066	0.86946	0.91704	0.99003
HAPLN2	4	-0.066542	-0.44363	0.44474	0.68531	0.65731	0.99994	-0.31681	-2.1075	0.011112	0.062692	0.035076	0.38028	-0.40514	-2.6974	0.0046874	0.04129	0.0069887	0.14149
OR10T2	4	0.32033	1.4784	0.014774	0.11946	0.13931	0.99994	0.32313	1.4896	0.0091237	0.055862	0.13632	0.65307	0.18355	0.84662	0.099817	0.24021	0.39721	0.86084
HBS1L	4	-0.19625	-1.5581	0.053152	0.21948	0.11922	0.99994	-0.25147	-1.9939	0.028627	0.11113	0.046161	0.43219	-0.31509	-2.5002	0.011593	0.064315	0.012414	0.20058
ZNF736	4	-0.12105	-0.61199	0.20164	0.45458	0.54054	0.99994	-0.040998	-0.20702	0.60516	0.765	0.836	0.97983	-0.079617	-0.40254	0.43476	0.62414	0.68729	0.95671
CTIF	4	0.081074	0.47802	0.52292	0.74306	0.63264	0.99994	-0.03482	-0.20492	0.64199	0.79039	0.83763	0.97988	-0.12502	-0.73634	0.23207	0.42115	0.46152	0.89382
CETN2	4	-0.015731	-0.067101	0.77738	0.89716	0.9465	0.99994	-0.21905	-0.9318	0.048004	0.15424	0.35144	0.83203	-0.17672	-0.75302	0.098917	0.23895	0.45144	0.8895
FTSJ3	4	-0.31114	-1.4677	0.0095004	0.10939	0.14219	0.99994	-0.71362	-3.3455	2.0926e-05	0.00065253	0.00082137	0.046763	-0.69044	-3.2442	4.1852e-05	0.0011544	0.0011777	0.050475
XPNPEP3	4	-0.12166	-0.86023	0.19924	0.45112	0.38966	0.99994	-0.12965	-0.91574	0.20183	0.38848	0.3598	0.8367	-0.23496	-1.6606	0.035093	0.12265	0.096802	0.56451
OR52B4	4	-0.24275	-1.332	0.023458	0.14289	0.18287	0.99994	0.16569	0.90908	0.19384	0.37878	0.36331	0.83813	-0.10004	-0.54893	0.3321	0.52926	0.58305	0.93155
DNMT1	4	-0.39949	-1.37	0.0038295	0.10442	0.17068	0.99994	-0.80346	-2.7352	0	0	0.0062333	0.15006	-0.81584	-2.784	0	0	0.0053689	0.12371
TRIM38	4	-0.046662	-0.28724	0.56213	0.76889	0.77393	0.99994	-0.21	-1.2895	0.05583	0.17015	0.19723	0.72331	-0.11896	-0.73205	0.25427	0.44615	0.46414	0.89556
KDM7A	4	-0.27276	-1.3636	0.015339	0.12161	0.17269	0.99994	-0.0010433	-0.0052235	0.86945	0.93196	0.99583	0.99954	-0.1957	-0.97944	0.07073	0.19207	0.32736	0.82255
C16orf90	4	0.17515	1.0132	0.14154	0.37515	0.31097	0.99994	-0.028801	-0.16599	0.67999	0.81718	0.86816	0.98504	-0.010636	-0.061427	0.88711	0.94044	0.95102	0.99608
DDX52	4	-0.064688	-0.21795	0.45397	0.69205	0.82747	0.99994	-0.12196	-0.41023	0.22619	0.41924	0.68163	0.94601	-0.38596	-1.296	0.0056082	0.045175	0.19496	0.71929
ADAD2	4	-0.079768	-0.34851	0.37378	0.62833	0.72746	0.99994	-0.21492	-0.9369	0.05152	0.16152	0.34881	0.83057	-0.39588	-1.7269	0.0050641	0.042737	0.084182	0.53616
C5orf47	4	-0.029262	-0.22878	0.67875	0.84091	0.81904	0.99994	-0.10856	-0.84807	0.27344	0.4719	0.3964	0.856	-0.14769	-1.1543	0.1631	0.33508	0.24838	0.76908
ETNPPL	4	-0.31767	-1.4876	0.0088726	0.10923	0.13686	0.99994	-0.21345	-0.99883	0.052733	0.16398	0.31788	0.81754	-0.36439	-1.7058	0.0071358	0.051608	0.088048	0.54625
CALM3	4	0.14062	0.63535	0.23933	0.49798	0.5252	0.99994	-0.21851	-0.98068	0.048402	0.15505	0.32675	0.82328	-0.14995	-0.67521	0.15688	0.32546	0.49954	0.90697
GALNT5	4	-0.23376	-1.4308	0.02779	0.15679	0.15248	0.99994	-0.26638	-1.6283	0.022642	0.09605	0.10347	0.59675	-0.19374	-1.1859	0.073157	0.19585	0.23566	0.75784
CEP164	4	0.10139	0.54404	0.41053	0.65849	0.58641	0.99994	0.073904	0.39592	0.6164	0.77317	0.69216	0.94808	-0.18729	-1.0037	0.082134	0.21153	0.31552	0.81646
FOXRED2	4	0.01828	0.080808	0.96925	0.98589	0.93559	0.99994	0.29276	1.2941	0.018185	0.08384	0.19564	0.72167	0.20238	0.89536	0.070541	0.19197	0.37059	0.84647
FAM81B	4	-0.1292	-0.53828	0.17574	0.42032	0.59038	0.99994	0.022153	0.09226	0.96845	0.98557	0.92649	0.98993	-0.016579	-0.069164	0.84424	0.91436	0.94486	0.99459
VAV1	4	-0.060243	-0.31011	0.48019	0.71246	0.75648	0.99994	0.011755	0.060498	0.95889	0.98024	0.95176	0.99404	0.034028	0.17539	0.78523	0.87889	0.86077	0.98179
SUFU	4	0.28831	1.1064	0.022223	0.13992	0.26854	0.99994	0.065914	0.25224	0.66706	0.80888	0.80086	0.97219	0.12894	0.49431	0.24659	0.43782	0.62109	0.94203
TIMP4	4	0.1063	0.75248	0.38627	0.63955	0.45176	0.99994	0.038682	0.27345	0.84882	0.92058	0.78451	0.96855	0.051719	0.36602	0.66162	0.79947	0.71435	0.95884
HSPA5	4	-0.53209	-2.1487	0.00043945	0.032941	0.031655	0.99994	-0.70769	-2.8488	2.0926e-05	0.00065253	0.004388	0.12227	-0.83767	-3.3759	0	0	0.00073576	0.038638
SYNE1	4	-0.066988	-0.44276	0.44265	0.68444	0.65794	0.99994	-0.030757	-0.2031	0.66771	0.80902	0.83906	0.98028	0.014217	0.094009	0.93091	0.96551	0.9251	0.99098
RAB5B	4	-0.35108	-1.7791	0.0062569	0.10923	0.075216	0.99994	-0.40688	-2.0576	0.0033482	0.030075	0.039633	0.40469	-0.26937	-1.3651	0.019461	0.083803	0.17223	0.69681
PIGV	4	0.30354	1.71	0.017724	0.1268	0.087257	0.99994	0.093876	0.52791	0.49913	0.68319	0.59756	0.92603	-0.18267	-1.0275	0.089207	0.22349	0.3042	0.80795
CDH7	4	0.13102	0.62329	0.27576	0.536	0.53309	0.99994	-0.013877	-0.065849	0.77916	0.87912	0.9475	0.99371	0.14695	0.69888	0.1872	0.36668	0.48463	0.90148
PIDD1	4	0.039856	0.20359	0.80452	0.91056	0.83867	0.99994	-0.11494	-0.58535	0.25032	0.44689	0.55831	0.91672	-0.15647	-0.79786	0.14219	0.30684	0.42495	0.87669
FABP4	4	0.15546	0.9679	0.19223	0.44084	0.33309	0.99994	0.13049	0.81146	0.31755	0.51817	0.4171	0.86394	-0.040207	-0.2501	0.67622	0.80876	0.80251	0.97197
TEX15	4	0.043526	0.31753	0.77805	0.89733	0.75084	0.99994	0.1271	0.92678	0.33201	0.53242	0.35404	0.83364	0.22983	1.6784	0.040785	0.13432	0.093272	0.55733
KIAA1217	4	0.17656	0.34627	0.13845	0.36992	0.72914	0.99994	-0.79256	-1.5072	0	0	0.13175	0.6441	-0.85517	-1.6292	0	0	0.10328	0.57556
ZNF510	4	-0.025125	-0.13051	0.70855	0.85787	0.89616	0.99994	0.021802	0.11323	0.97046	0.98635	0.90985	0.98854	-0.16396	-0.85057	0.12384	0.27846	0.39501	0.85806
SPPL2A	4	-0.030754	-0.23277	0.66812	0.83474	0.81594	0.99994	-0.12589	-0.95155	0.21411	0.40363	0.34132	0.82907	-0.13679	-1.0348	0.19411	0.37551	0.30075	0.80619
TREX1	4	0.04994	0.19191	0.73155	0.87147	0.84781	0.99994	0.1179	0.45242	0.3733	0.56979	0.65097	0.93833	0.37936	1.4606	0.0012137	0.016824	0.14413	0.64977
C10orf62	4	-0.02993	-0.19708	0.67411	0.83825	0.84377	0.99994	0.043369	0.28533	0.815	0.90008	0.77539	0.96694	0.036577	0.24079	0.7674	0.86725	0.80971	0.97242
OTOP3	4	0.12162	0.21427	0.31433	0.57318	0.83034	0.99994	-0.18361	-0.32196	0.087199	0.22783	0.74748	0.96067	-0.28775	-0.505	0.015506	0.074137	0.61356	0.94021
GABRR2	4	0.03506	0.17186	0.83999	0.92801	0.86355	0.99994	0.013267	0.064919	0.96923	0.98568	0.94824	0.99373	0.017206	0.084315	0.909	0.95344	0.93281	0.99136
TADA1	4	0.20132	1.0766	0.092472	0.29763	0.28164	0.99994	-0.14348	-0.76238	0.1636	0.34065	0.44584	0.87623	0.079745	0.42611	0.48111	0.6619	0.67003	0.9539
C9orf9	4	0.030859	0.10329	0.87253	0.94315	0.91773	0.99994	0.040626	0.1357	0.83513	0.91158	0.89206	0.98814	0.048436	0.16207	0.68348	0.8134	0.87125	0.98387
CD53	4	0.15334	0.85452	0.19907	0.45095	0.39282	0.99994	0.020097	0.11182	0.98252	0.99217	0.91097	0.98854	-0.058056	-0.32329	0.56088	0.72755	0.74648	0.96628
DNAJC30	4	-0.21704	-1.335	0.036892	0.18101	0.18189	0.99994	-0.18126	-1.1139	0.090547	0.23314	0.2653	0.7842	-0.20646	-1.2702	0.058111	0.16967	0.20402	0.72709
KANSL3	4	-0.21832	-0.81662	0.03616	0.17936	0.41414	0.99994	-1.1927	-4.4405	0	0	8.977e-06	0.003502	-0.99335	-3.7063	0	0	0.00021031	0.017894
ZNF180	4	-0.067904	-0.47482	0.43748	0.6799	0.63491	0.99994	-0.28005	-1.9542	0.018289	0.084099	0.050682	0.44939	-0.2649	-1.8506	0.020863	0.087437	0.064226	0.47769
GPR78	4	0.085318	0.39432	0.49841	0.7261	0.69334	0.99994	-0.024992	-0.11523	0.70454	0.83301	0.90827	0.98841	0.081591	0.37698	0.46991	0.65298	0.70619	0.95849
DVL1	4	0.045892	0.26803	0.76108	0.88761	0.78868	0.99994	-0.04968	-0.2897	0.55596	0.72772	0.77205	0.96694	-0.25862	-1.5088	0.022872	0.092256	0.13135	0.62849
IQSEC3	4	-0.20698	-1.8055	0.043547	0.19641	0.071003	0.99994	-0.17867	-1.5577	0.094313	0.23926	0.11931	0.62518	-0.29156	-2.5427	0.014816	0.072208	0.011002	0.1861
HBG2	4	0.11248	0.8026	0.35566	0.61274	0.42221	0.99994	-0.041147	-0.29315	0.60449	0.76436	0.76941	0.96638	-0.17773	-1.267	0.097389	0.23654	0.20516	0.7276
KCNK4	4	-0.20782	-1.0131	0.043003	0.1952	0.31101	0.99994	-0.31693	-1.5412	0.011091	0.062685	0.12328	0.6294	-0.16583	-0.80892	0.12026	0.2728	0.41856	0.87371
LOC650293	4	-0.04159	-0.25152	0.5947	0.79005	0.80141	0.99994	-0.072694	-0.43897	0.4308	0.62423	0.66068	0.93982	-0.020384	-0.12327	0.81513	0.89753	0.90189	0.98831
CHGA	4	0.10204	0.50678	0.40709	0.65535	0.61231	0.99994	-0.22373	-1.1055	0.044238	0.14589	0.26892	0.78577	-0.15046	-0.74556	0.15567	0.32347	0.45593	0.89053
TBX10	4	0.07947	0.36424	0.53236	0.74939	0.71568	0.99994	-0.10764	-0.49216	0.27731	0.47656	0.62261	0.9314	-0.47662	-2.1799	0.0020298	0.025146	0.029262	0.32068
CDX1	4	-0.063388	-0.43088	0.46115	0.69696	0.66656	0.99994	-0.11679	-0.79258	0.24343	0.43857	0.42802	0.86974	0.0026479	0.017992	0.98298	0.99154	0.98564	0.9992
LCLAT1	4	-0.10616	-0.48604	0.25559	0.51536	0.62694	0.99994	0.16058	0.73507	0.20867	0.39733	0.4623	0.88238	-0.24071	-1.1009	0.031263	0.11335	0.27093	0.78756
CABP2	4	-0.2136	-1.3964	0.038734	0.18418	0.16259	0.99994	-0.34219	-2.2313	0.0079309	0.051164	0.02566	0.32369	-0.37147	-2.4256	0.0066126	0.049472	0.015281	0.22668
SLC2A6	4	-0.34437	-1.8767	0.0066545	0.10923	0.060554	0.99994	-0.21648	-1.1783	0.05018	0.15876	0.23867	0.76203	-0.32274	-1.7582	0.010693	0.062279	0.078721	0.52359
CPNE9	4	-0.3589	-1.5461	0.005943	0.10923	0.12208	0.99994	-0.3446	-1.4826	0.0077217	0.05077	0.13818	0.65503	-0.12314	-0.53232	0.2386	0.42861	0.59451	0.93654
ELP3	4	-0.13598	-0.45488	0.15768	0.39647	0.6492	0.99994	-0.55536	-1.8275	0.00018833	0.0033803	0.067618	0.50331	-0.64232	-2.1156	0.00012556	0.0028916	0.034377	0.3514
SLAMF8	4	0.032351	0.14541	0.86123	0.93812	0.88439	0.99994	-0.22391	-1.0035	0.044133	0.14575	0.31564	0.81512	-0.33189	-1.489	0.0098771	0.060493	0.13649	0.63806
WDR37	4	-0.22644	-1.5157	0.031326	0.16624	0.1296	0.99994	-0.21603	-1.444	0.050578	0.15967	0.14875	0.67075	-0.18194	-1.2176	0.09017	0.22513	0.22336	0.74512
PAPOLG	4	0.024389	0.14323	0.92281	0.96513	0.88611	0.99994	-0.1038	-0.60851	0.29171	0.49162	0.54285	0.91301	-0.27436	-1.6087	0.018059	0.080204	0.10767	0.58468
TMEM232	4	-0.10732	-0.63405	0.25078	0.51005	0.52605	0.99994	-0.060851	-0.3591	0.49191	0.67695	0.71952	0.95461	-0.12108	-0.71512	0.24628	0.43758	0.47453	0.89876
RFT1	4	0.011828	0.058086	0.98264	0.99183	0.95368	0.99994	-0.56042	-2.744	0.00016741	0.0030246	0.0060703	0.14749	-0.52543	-2.5765	0.00079519	0.011856	0.0099807	0.17847
MT4	4	-0.15095	-1.0012	0.12214	0.34744	0.31673	0.99994	-0.36525	-2.4187	0.0058593	0.042994	0.015575	0.25032	-0.3002	-1.9901	0.013246	0.067737	0.04658	0.41078
ZNF607	4	0.13315	0.65561	0.26737	0.52792	0.51207	0.99994	0.039342	0.19337	0.84445	0.91797	0.84667	0.98122	0.093298	0.45916	0.40594	0.59789	0.64612	0.94722
EXT1	4	-0.35373	-1.5497	0.0061522	0.10923	0.12121	0.99994	-0.33585	-1.4691	0.0086424	0.053987	0.14181	0.66262	-0.55962	-2.4465	0.00037667	0.0064343	0.014426	0.21868
PPP1R12C	4	-0.10611	-0.69228	0.25574	0.51538	0.48876	0.99994	-0.022148	-0.1444	0.7223	0.84311	0.88518	0.98761	-0.1987	-1.2956	0.066879	0.18576	0.19511	0.71958
ZMYM4	4	0.20975	1.0544	0.07977	0.27402	0.29171	0.99994	0.17919	0.89944	0.1563	0.33074	0.36842	0.84125	0.08084	0.40606	0.47443	0.65654	0.6847	0.95561
C1QTNF9	4	0.058066	0.39782	0.6744	0.83839	0.69076	0.99994	-0.32068	-2.1864	0.010589	0.061111	0.028789	0.34265	-0.099482	-0.68087	0.33456	0.53147	0.49595	0.90557
THSD4	4	-0.116	-0.77202	0.21859	0.4733	0.4401	0.99994	-0.30133	-1.9993	0.013895	0.072037	0.045579	0.43078	-0.13652	-0.90875	0.19484	0.37613	0.36348	0.84304
WASF3	4	-0.20933	-1.7	0.041978	0.19265	0.089123	0.99994	-0.26634	-2.1604	0.022642	0.09605	0.03074	0.35291	-0.25279	-2.0532	0.025027	0.097792	0.040053	0.37942
GNAL	4	-0.074106	-0.34435	0.40404	0.65358	0.73059	0.99994	-0.13402	-0.62145	0.1894	0.37385	0.5343	0.91045	-0.089534	-0.41594	0.38213	0.57601	0.67746	0.95497
CTSL	4	0.052849	0.32888	0.71071	0.85898	0.74224	0.99994	-0.045258	-0.28102	0.58147	0.74745	0.77869	0.96763	0.023158	0.14403	0.86504	0.92696	0.88548	0.98584
PXMP4	4	-0.033012	-0.1648	0.65323	0.82538	0.8691	0.99994	0.12561	0.62699	0.33835	0.53873	0.53066	0.90941	-0.18508	-0.92278	0.085859	0.21809	0.35612	0.83922
ALPK3	4	-0.13796	-1.0796	0.15314	0.38993	0.28031	0.99994	-0.14547	-1.1374	0.1591	0.33438	0.25539	0.77754	-0.1648	-1.2898	0.12223	0.27584	0.1971	0.72231
STX2	4	0.070257	0.51196	0.59239	0.78839	0.60868	0.99994	0.038054	0.27703	0.85365	0.92393	0.78176	0.96803	0.011671	0.085014	0.94964	0.97496	0.93225	0.99124
LRRC37B	4	0.038798	0.16737	0.81256	0.91467	0.86708	0.99994	-0.081406	-0.35048	0.38855	0.58477	0.72598	0.95558	-0.16688	-0.71923	0.11796	0.26907	0.472	0.89876
APOBEC3A	4	0.069724	0.396	0.59597	0.79087	0.6921	0.99994	0.087233	0.49474	0.53635	0.71319	0.62078	0.93132	0.041556	0.23597	0.73061	0.84389	0.81345	0.9729
CT47A4	4	0.0776	0.58706	0.54408	0.75758	0.55716	0.99994	-0.076288	-0.57633	0.41327	0.60855	0.56439	0.91869	-0.058441	-0.44189	0.55839	0.72526	0.65857	0.95022
FOXL2NB	4	-0.028563	-0.15758	0.68394	0.84485	0.87478	0.99994	0.057515	0.31718	0.72142	0.84275	0.75111	0.96249	-0.2178	-1.1995	0.047188	0.14792	0.23035	0.75215
MILR1	4	-0.2061	-0.92755	0.044384	0.19874	0.35364	0.99994	-0.44809	-2.0079	0.0018206	0.019874	0.044655	0.42636	-0.37191	-1.6714	0.0066126	0.049472	0.09465	0.55992
DDX5	4	-0.39981	-1.6503	0.0038295	0.10442	0.098876	0.99994	-0.51947	-2.1354	0.00041852	0.006462	0.032727	0.36624	-0.31548	-1.306	0.011509	0.064315	0.19157	0.71391
GLMN	4	0.049747	0.36149	0.73302	0.87234	0.71773	0.99994	0.0432	0.31362	0.81653	0.90095	0.75381	0.96292	-0.0030114	-0.021875	0.94286	0.97163	0.98255	0.9992
SAMD7	4	-0.14927	-0.84491	0.1256	0.35208	0.39816	0.99994	-0.088831	-0.50192	0.35455	0.55297	0.61572	0.93026	-0.17515	-0.99074	0.10157	0.243	0.32181	0.821
C11orf73	4	0.15872	0.45541	0.18304	0.4293	0.64882	0.99994	-0.022913	-0.065523	0.71772	0.84064	0.94776	0.99371	-0.22767	-0.65087	0.039697	0.13224	0.51513	0.91202
RAB26	4	-0.34015	-2.7954	0.0069056	0.10923	0.0051843	0.99994	-0.1431	-1.1755	0.16465	0.34212	0.2398	0.76272	-0.33488	-2.7515	0.0097724	0.060493	0.0059326	0.13065
SMTNL2	4	-0.12502	-0.81329	0.18863	0.43667	0.41605	0.99994	-0.21691	-1.4081	0.049699	0.15778	0.1591	0.68349	-0.12794	-0.83265	0.22125	0.40787	0.40504	0.86464
KRTAP2-3	4	-0.025414	-0.19	0.70669	0.85681	0.84931	0.99994	-0.20361	-1.5205	0.062318	0.18287	0.12838	0.63735	-0.21179	-1.5826	0.052629	0.15903	0.11351	0.5953
TRIAP1	4	-0.31206	-1.1851	0.0094376	0.10939	0.23597	0.99994	-0.90193	-3.4129	0	0	0.00064275	0.040817	-0.71444	-2.709	4.1852e-05	0.0011544	0.0067476	0.1381
SEMA4F	4	0.23251	0.99695	0.053236	0.21964	0.31879	0.99994	0.08791	0.37559	0.5325	0.70987	0.70722	0.9521	0.32869	1.4129	0.0039969	0.037451	0.15768	0.67519
NDST1	4	0.10682	0.45208	0.38336	0.63736	0.65121	0.99994	-0.21012	-0.8858	0.055789	0.17013	0.37573	0.84656	-0.18107	-0.76462	0.091509	0.22726	0.4445	0.88655
PDCD7	4	-0.065088	-0.2613	0.45196	0.69044	0.79386	0.99994	-0.18466	-0.73872	0.085629	0.2248	0.46008	0.88238	-0.4502	-1.7987	0.0027413	0.029977	0.072066	0.5022
SEZ6L	4	0.00077453	0.0031592	0.89923	0.95371	0.99748	0.99994	0.019164	0.078049	0.98898	0.99581	0.93779	0.99256	-0.1104	-0.44983	0.28763	0.4833	0.65283	0.94872
THTPA	4	0.076684	0.39122	0.54981	0.76132	0.69564	0.99994	-0.088646	-0.45053	0.35545	0.55365	0.65233	0.93909	-0.010495	-0.053518	0.88818	0.94116	0.95732	0.99669
TBX22	4	-0.17707	-1.2348	0.075522	0.2661	0.21689	0.99994	-0.11004	-0.76708	0.26756	0.46545	0.44303	0.8753	-0.089143	-0.62238	0.38426	0.57794	0.53369	0.91742
DUSP14	4	-0.055181	-0.25199	0.51097	0.73501	0.80105	0.99994	-0.21491	-0.97897	0.051541	0.16156	0.3276	0.82405	-0.3906	-1.7806	0.005357	0.0441	0.074973	0.51207
CEACAM5	4	-0.26002	-1.4767	0.017954	0.12715	0.13974	0.99994	-0.12322	-0.70105	0.22234	0.41427	0.48327	0.89078	-0.22994	-1.3084	0.038315	0.12974	0.19074	0.71338
WNT11	4	0.16322	0.78614	0.17082	0.41342	0.43178	0.99994	-0.1351	-0.64847	0.18643	0.37055	0.51668	0.90396	-0.025603	-0.12316	0.77646	0.87347	0.90198	0.98831
NPIPA2	4	0.069976	0.25192	0.59423	0.78979	0.8011	0.99994	0.093055	0.33465	0.50406	0.6869	0.73789	0.95829	0.032486	0.11697	0.79621	0.88551	0.90688	0.98863
TMSB15A	4	-0.1425	-0.9006	0.14207	0.37555	0.3678	0.99994	-0.19997	-1.2616	0.066063	0.18987	0.2071	0.73476	-0.11668	-0.73734	0.26254	0.45547	0.46092	0.89314
BAG2	4	0.16135	0.75537	0.17555	0.41997	0.45003	0.99994	0.1404	0.65618	0.27936	0.47927	0.51171	0.90209	0.06647	0.31097	0.56213	0.72859	0.75583	0.96734
ZNF280C	4	0.45118	1.6407	0.0080146	0.10923	0.10087	0.99994	0.44019	1.5984	0.00039759	0.0061588	0.10996	0.60917	0.20697	0.75179	0.064829	0.18202	0.45218	0.88993
MAD1L1	4	-0.30735	-1.5144	0.009898	0.10976	0.12992	0.99994	-0.27323	-1.3439	0.020298	0.089442	0.17898	0.70434	-0.26297	-1.2954	0.021386	0.088638	0.19517	0.71963
LEFTY2	4	0.093885	0.36882	0.45054	0.68962	0.71226	0.99994	0.30155	1.1855	0.015025	0.074811	0.23582	0.75883	0.16956	0.66689	0.1283	0.28589	0.50484	0.90839
MYCT1	4	-0.0072099	-0.058137	0.84072	0.9287	0.95364	0.99994	-0.14748	-1.1881	0.15456	0.32838	0.23478	0.75723	-0.068688	-0.55372	0.49605	0.67425	0.57977	0.9298
RDH10	4	0.047923	0.20629	0.74603	0.87891	0.83657	0.99994	-0.086687	-0.3721	0.36443	0.56245	0.70981	0.95248	0.041077	0.17695	0.73413	0.84586	0.85955	0.98133
TXK	4	-0.074416	-0.33778	0.40245	0.65269	0.73553	0.99994	-0.2847	-1.2872	0.017117	0.080651	0.19802	0.72468	-0.093523	-0.42455	0.3633	0.55952	0.67116	0.9539
GTSF1	4	-0.32369	-1.5476	0.0081821	0.10923	0.12173	0.99994	-0.36482	-1.7404	0.0059639	0.043695	0.08178	0.54335	-0.37505	-1.7922	0.0063615	0.048543	0.073102	0.50536
MAP3K7CL	4	0.0046007	0.022309	0.92794	0.9676	0.9822	0.99994	-0.040641	-0.19672	0.60738	0.76672	0.84404	0.98078	0.10887	0.52814	0.32829	0.526	0.5974	0.93685
NAV2	4	-0.14482	-1.2272	0.13631	0.36745	0.21975	0.99994	-0.14088	-1.1931	0.17036	0.35019	0.23285	0.75459	-0.28129	-2.3824	0.016762	0.077283	0.0172	0.24174
CHRD	4	-0.32494	-2.2737	0.0080565	0.10923	0.022985	0.99994	-0.436	-3.0461	0.0021554	0.0226	0.0023184	0.08393	-0.32396	-2.2666	0.010547	0.06184	0.023413	0.28633
HOXA13	4	0.21917	1.011	0.0669	0.24879	0.312	0.99994	-0.12396	-0.57002	0.22008	0.41138	0.56866	0.91886	0.13945	0.64295	0.21031	0.39478	0.52026	0.91327
HRC	4	-0.29977	-1.6396	0.010777	0.11008	0.10108	0.99994	-0.21561	-1.1777	0.050913	0.16022	0.23894	0.76215	-0.30091	-1.6451	0.013079	0.067132	0.099956	0.56984
SLC25A12	4	0.0043655	0.029408	0.92641	0.96713	0.97654	0.99994	-0.076261	-0.51274	0.41348	0.60881	0.60813	0.92794	0.01579	0.10639	0.91932	0.95978	0.91527	0.98975
SEPHS2	4	-0.032591	-0.26437	0.65609	0.82715	0.79149	0.99994	-0.19457	-1.5751	0.072843	0.20218	0.11523	0.61797	-0.16934	-1.3727	0.1129	0.26128	0.16984	0.69324
TTC9	4	0.34256	1.2595	0.011551	0.11311	0.20786	0.99994	0.28172	1.0333	0.023019	0.097002	0.30146	0.80559	0.22546	0.82808	0.044782	0.1429	0.40762	0.86591
MAT1A	4	-0.0408	-0.2014	0.59957	0.793	0.84038	0.99994	-0.18189	-0.89562	0.089689	0.2319	0.37046	0.84205	-0.10124	-0.49956	0.32682	0.52459	0.61738	0.94084
KRTAP23-1	4	0.042779	0.30868	0.7837	0.90064	0.75757	0.99994	-0.13112	-0.94425	0.19773	0.38372	0.34504	0.83024	0.062984	0.45472	0.58505	0.74644	0.64931	0.94821
TRMT6	4	-0.011443	-0.064499	0.80969	0.9137	0.94857	0.99994	-0.42064	-2.361	0.0027622	0.026573	0.018224	0.27381	-0.3315	-1.8647	0.0099189	0.060625	0.062224	0.4692
FBXL3	4	0.019391	0.10505	0.96065	0.98289	0.91634	0.99994	0.040983	0.22184	0.83252	0.90995	0.82444	0.97731	-0.19508	-1.0554	0.071295	0.19292	0.29124	0.79928
UGT1A6	4	-2.4679e-05	-0.0001169	0.89308	0.95154	0.99991	1	-0.10481	-0.49499	0.28756	0.487	0.62061	0.93132	-0.0071133	-0.033723	0.91271	0.95607	0.9731	0.9983
NR5A2	4	-0.041292	-0.25914	0.59664	0.79134	0.79553	0.99994	-0.16207	-1.0153	0.12384	0.28603	0.30994	0.81117	-0.077003	-0.483	0.44886	0.63579	0.6291	0.94451
PIGH	4	-0.094118	-0.66152	0.3047	0.56307	0.50828	0.99994	-0.52241	-3.661	0.00037667	0.0059016	0.00025128	0.023545	-0.42096	-2.9548	0.0038713	0.036743	0.0031289	0.087954
C17orf74	4	0.069133	0.23636	0.59972	0.793	0.81315	0.99994	0.081438	0.27828	0.5712	0.73983	0.7808	0.96763	0.087663	0.3006	0.43585	0.62498	0.76372	0.96736
SPTBN1	4	0.056657	0.27119	0.68457	0.84529	0.78625	0.99994	-0.34089	-1.6165	0.0080774	0.051829	0.10599	0.601	-0.15483	-0.73902	0.14571	0.31093	0.45989	0.89283
CHORDC1	4	-0.48556	-2.1245	0.0010254	0.054902	0.033629	0.99994	-0.52631	-2.2971	0.00037667	0.0059016	0.021611	0.29826	-0.72493	-3.1651	4.1852e-05	0.0011544	0.0015503	0.058798
TMEM192	4	-0.00015762	-0.0010638	0.89199	0.95096	0.99915	0.99994	0.039999	0.26972	0.83974	0.91462	0.78737	0.96914	-0.10126	-0.68304	0.32678	0.52459	0.49458	0.90547
TOMM5	4	0.020339	0.093418	0.95355	0.97989	0.92557	0.99994	-0.074632	-0.34199	0.42076	0.61473	0.73236	0.95699	-0.18373	-0.8428	0.087784	0.22114	0.39934	0.86184
CD2AP	4	-0.098592	-0.47471	0.28539	0.54567	0.63499	0.99994	-0.3089	-1.4818	0.012493	0.06723	0.1384	0.65526	-0.34981	-1.6802	0.0085169	0.057043	0.092912	0.55693
TBC1D15	4	0.044509	0.312	0.77112	0.89392	0.75504	0.99994	-0.048943	-0.34259	0.56017	0.73094	0.73191	0.95699	-0.019673	-0.13787	0.82061	0.90051	0.89035	0.98636
SYT11	4	-0.009972	-0.044936	0.81961	0.91822	0.96416	0.99994	0.11878	0.53513	0.36897	0.56635	0.59256	0.92486	-0.13363	-0.60163	0.20361	0.38653	0.54742	0.92118
SMARCD2	4	0.092953	0.52959	0.4556	0.69332	0.5964	0.99994	-0.1511	-0.8588	0.1469	0.3184	0.39045	0.85325	-0.074032	-0.42143	0.46598	0.64931	0.67344	0.95428
CCDC178	4	-0.10749	-0.70459	0.25015	0.50949	0.48107	0.99994	-0.018877	-0.12364	0.74534	0.8578	0.9016	0.98841	-0.042996	-0.28194	0.65735	0.79648	0.77799	0.96914
SULT1E1	4	0.33378	1.1732	0.012472	0.11475	0.24071	0.99994	0.23448	0.82218	0.05943	0.17704	0.41098	0.86222	0.20623	0.72417	0.065708	0.18371	0.46896	0.89677
FATE1	4	0.36827	1.9352	0.0098771	0.10976	0.05297	0.99994	0.27091	1.4214	0.028627	0.11113	0.15521	0.67751	0.024564	0.12894	0.85409	0.91988	0.8974	0.98758
OR6K3	4	-0.10989	-0.6063	0.24067	0.49916	0.54431	0.99994	-0.11059	-0.6092	0.26534	0.46315	0.54239	0.91293	-0.08412	-0.46398	0.4103	0.602	0.64266	0.94695
SPEF1	4	0.14698	0.90191	0.2173	0.47176	0.3671	0.99994	0.30308	1.8585	0.014544	0.073428	0.063095	0.49067	0.13416	0.82298	0.22797	0.41632	0.41052	0.86725
CABLES2	4	-0.071457	-0.47661	0.41808	0.66392	0.63364	0.99994	-0.079795	-0.53164	0.39592	0.59171	0.59497	0.92561	-0.19432	-1.295	0.072278	0.19437	0.19531	0.71963
PEG10	4	0.12526	0.80833	0.29872	0.55751	0.4189	0.99994	-0.078961	-0.50839	0.40006	0.59576	0.61118	0.92887	0.07281	0.46983	0.52323	0.69723	0.63848	0.94641
LY6E	4	-0.15773	-0.79364	0.10846	0.32374	0.42741	0.99994	-0.22244	-1.1171	0.045263	0.14797	0.26397	0.78404	-0.31265	-1.5717	0.01176	0.064738	0.11602	0.60039
FAF2	4	-0.085895	-0.50138	0.34308	0.6011	0.61611	0.99994	-0.22371	-1.3037	0.044238	0.14589	0.19234	0.71722	-0.13232	-0.77209	0.20765	0.39132	0.44006	0.88362
FBXO9	4	-0.10074	-0.4672	0.27635	0.53661	0.64035	0.99994	-0.19536	-0.90383	0.071713	0.19988	0.36608	0.83965	-0.22344	-1.0353	0.042877	0.1391	0.30053	0.80619
LGSN	4	0.063397	0.40316	0.63774	0.81661	0.68683	0.99994	0.18577	1.1807	0.14031	0.30902	0.23774	0.76161	0.1178	0.74919	0.28962	0.48573	0.45374	0.89039
HOXA3	4	0.01837	0.12422	0.9685	0.98557	0.90114	0.99994	-0.038077	-0.25704	0.62292	0.77766	0.79715	0.9721	-0.064141	-0.4335	0.5233	0.69723	0.66466	0.95168
SEC14L2	4	-0.10519	-0.53421	0.25894	0.51866	0.5932	0.99994	-0.088783	-0.45019	0.3548	0.55323	0.65258	0.93909	0.13174	0.66973	0.23703	0.42719	0.50303	0.90777
MTOR	4	-0.37533	-1.1335	0.0049595	0.10923	0.25701	0.99994	-0.62999	-1.8891	8.3704e-05	0.0018935	0.058878	0.47644	-0.70254	-2.1098	4.1852e-05	0.0011544	0.034878	0.35301
UST	4	-0.20708	-0.97601	0.043484	0.19632	0.32906	0.99994	-0.069287	-0.32701	0.44761	0.64011	0.74366	0.95944	-0.30714	-1.4468	0.012367	0.065685	0.14797	0.65761
OR11H6	4	0.17318	0.78226	0.14621	0.38138	0.43406	0.99994	0.091699	0.41329	0.51078	0.69173	0.6794	0.94551	-0.26864	-1.208	0.01967	0.084324	0.22704	0.74811
NOTCH3	4	-0.24695	-1.2771	0.022265	0.14005	0.20158	0.99994	-0.095312	-0.49223	0.32668	0.52718	0.62256	0.9314	-0.021628	-0.11186	0.80586	0.892	0.91094	0.98867
LGALS13	4	0.058415	0.41307	0.67221	0.83721	0.67955	0.99994	-0.14295	-1.0089	0.16521	0.34307	0.31304	0.81428	-0.045706	-0.32305	0.63807	0.78361	0.74665	0.96628
ELANE	4	-0.29301	-1.5362	0.011907	0.11366	0.12448	0.99994	-0.13956	-0.73206	0.17387	0.35433	0.46413	0.88278	-0.18491	-0.97093	0.08611	0.21844	0.33159	0.82444
WIF1	4	0.0039995	0.020848	0.92353	0.96566	0.98337	0.99994	-0.0018898	-0.0098392	0.86313	0.92898	0.99215	0.99933	-0.009006	-0.046972	0.89865	0.94763	0.96254	0.99784
PARP4	4	0.09342	0.62761	0.45326	0.69144	0.53026	0.99994	0.13931	0.93586	0.28342	0.48333	0.34935	0.83067	-0.036539	-0.24526	0.70165	0.8255	0.80626	0.97242
IMPA2	4	0.20348	0.84618	0.088894	0.29046	0.39745	0.99994	0.23609	0.98027	0.057588	0.17355	0.32695	0.82328	0.28769	1.1959	0.011698	0.064531	0.23175	0.75319
ZNF804B	4	0.10584	0.54378	0.38818	0.6412	0.58659	0.99994	-0.22713	-1.1585	0.041622	0.13995	0.24665	0.77108	0.0062452	0.032071	0.99055	0.99461	0.97442	0.9983
SPATA31D3	4	-0.11756	-0.73938	0.2133	0.46729	0.45968	0.99994	-0.22624	-1.4202	0.042522	0.14207	0.15555	0.67776	-0.12381	-0.77844	0.23651	0.42653	0.43631	0.88098
LEPROTL1	4	0.036715	0.2179	0.8276	0.92278	0.82751	0.99994	0.030113	0.1785	0.91028	0.95406	0.85833	0.98241	-0.19721	-1.1694	0.06893	0.18908	0.24223	0.76243
MLPH	4	0.032579	0.26538	0.85949	0.93737	0.79072	0.99994	-0.052038	-0.42339	0.54221	0.71778	0.67201	0.94373	-0.10334	-0.84134	0.31824	0.51631	0.40016	0.86221
ZBTB33	4	-0.082754	-0.44075	0.35842	0.61529	0.65939	0.99994	-0.13343	-0.70944	0.19084	0.37537	0.47805	0.88849	-0.20963	-1.1155	0.054805	0.16313	0.26463	0.78251
C11orf58	4	-0.18709	-0.44098	0.062862	0.24085	0.65923	0.99994	-0.022082	-0.052302	0.7228	0.84354	0.95829	0.99515	-0.12165	-0.28821	0.24404	0.43515	0.77319	0.96879
PLEKHA6	4	0.15089	0.81164	0.20549	0.45861	0.417	0.99994	0.09803	0.52633	0.47661	0.66373	0.59866	0.92644	-0.043084	-0.23149	0.65678	0.79604	0.81694	0.9733
PLSCR5	4	0.04778	0.2387	0.74697	0.87954	0.81134	0.99994	-0.032142	-0.16031	0.65856	0.80217	0.87264	0.98567	-0.24881	-1.2405	0.026639	0.10198	0.21479	0.73629
FAM118B	4	-0.03999	-0.17223	0.60512	0.79634	0.86326	0.99994	-0.050476	-0.21704	0.55098	0.72398	0.82818	0.97774	-0.36324	-1.5616	0.0072404	0.051913	0.11838	0.60599
GLCCI1	4	0.097504	0.58949	0.43166	0.67627	0.55553	0.99994	0.3117	1.8853	0.011949	0.065613	0.059395	0.47924	0.019329	0.11681	0.89356	0.94393	0.90701	0.98863
LRRFIP1	4	0.34588	1.3423	0.011174	0.11067	0.1795	0.99994	0.27436	1.0632	0.026388	0.10541	0.28767	0.79724	0.061992	0.24007	0.59158	0.75106	0.81027	0.97242
SOX5	4	0.20656	0.73484	0.084374	0.28295	0.46243	0.99994	0.013697	0.048486	0.97176	0.98694	0.96133	0.99582	0.3085	1.1003	0.0070939	0.051403	0.27119	0.78756
OR1S2	4	-0.15951	-1.1164	0.10507	0.31855	0.26425	0.99994	-0.096757	-0.67681	0.3209	0.52207	0.49853	0.89683	-0.043488	-0.30466	0.65413	0.79431	0.76062	0.96734
C16orf97	4	0.1367	0.90748	0.25425	0.51413	0.36415	0.99994	0.2264	1.5018	0.069495	0.19599	0.13314	0.64626	-0.068393	-0.45375	0.49781	0.67531	0.65001	0.9484
RIC3	4	-0.064194	-0.43661	0.45673	0.69368	0.66239	0.99994	-0.017149	-0.11657	0.75733	0.86555	0.9072	0.98841	-0.061268	-0.41676	0.54119	0.71191	0.67685	0.95497
EPG5	4	-0.19096	-1.3891	0.058614	0.2315	0.1648	0.99994	-0.43462	-3.1561	0.0021972	0.022851	0.0015992	0.068069	-0.23255	-1.691	0.036579	0.126	0.090833	0.55436
WISP2	4	-0.10161	-0.56907	0.27292	0.53335	0.56931	0.99994	-0.028419	-0.15905	0.68233	0.8186	0.87363	0.986	-0.050138	-0.28093	0.60953	0.76344	0.77877	0.96914
SGIP1	4	-0.11624	-0.77926	0.21761	0.47188	0.43583	0.99994	-0.050538	-0.33859	0.5509	0.72397	0.73492	0.95722	-0.16883	-1.1316	0.1139	0.26288	0.25782	0.77676
HYAL1	4	0.019778	0.14051	0.95736	0.9816	0.88826	0.99994	-0.26226	-1.8593	0.024002	0.099307	0.06298	0.49057	-0.15704	-1.1149	0.14075	0.30462	0.26489	0.78272
YWHAZ	4	0.020266	0.051237	0.95414	0.98024	0.95914	0.99994	-0.13211	-0.33329	0.19467	0.37971	0.73891	0.9583	-0.34429	-0.86836	0.0088517	0.057787	0.3852	0.85299
NAT8	4	0.31585	1.3017	0.01559	0.1217	0.19302	0.99994	0.024347	0.09998	0.95236	0.97676	0.92036	0.9893	0.20415	0.84056	0.068302	0.18791	0.4006	0.86233
TAF1D	4	-0.099386	-0.60777	0.28183	0.54224	0.54334	0.99994	-0.15944	-0.97342	0.1289	0.29271	0.33035	0.82507	-0.14484	-0.88553	0.17092	0.34501	0.37587	0.84934
PCSK1	4	-0.18831	-1.4332	0.061564	0.2383	0.1518	0.99994	-0.14793	-1.1251	0.15349	0.32694	0.26056	0.78166	-0.21689	-1.6503	0.047941	0.14947	0.098875	0.56858
GJC2	4	0.24237	1.293	0.044279	0.1985	0.19601	0.99994	0.091701	0.48769	0.51078	0.69173	0.62577	0.93202	0.11836	0.63091	0.2875	0.48321	0.5281	0.91657
AFG3L2	4	-0.14371	-0.63924	0.13907	0.37103	0.52267	0.99994	-0.50435	-2.2246	0.00064871	0.0093585	0.02611	0.32727	-0.58013	-2.562	0.00027204	0.0049289	0.010408	0.18171
RBMXL2	4	-0.069963	-0.38099	0.42645	0.67078	0.70321	0.99994	0.030418	0.16538	0.90787	0.9532	0.86864	0.98517	0.017618	0.095898	0.90589	0.95179	0.9236	0.99071
GLIS3	4	-0.0048909	-0.017071	0.85717	0.93617	0.98638	0.99994	0.0025858	0.0090145	0.89444	0.94575	0.99281	0.99933	-0.0082171	-0.028696	0.90432	0.95093	0.97711	0.99908
ITGB1	4	0.076948	0.62651	0.54811	0.76004	0.53098	0.99994	-0.023998	-0.19524	0.71004	0.83594	0.8452	0.98093	-0.14095	-1.1471	0.18139	0.35944	0.25133	0.77186
UQCC3	4	-0.17997	-0.84145	0.071588	0.25824	0.4001	0.99994	-0.26785	-1.2494	0.022056	0.094423	0.2115	0.73809	-0.34525	-1.6124	0.0087471	0.057515	0.10688	0.58233
USP27X	4	0.22081	1.294	0.065184	0.24499	0.19565	0.99994	0.11278	0.65987	0.39776	0.5936	0.50934	0.9017	0.034283	0.20069	0.78328	0.87753	0.84094	0.97732
GABRA4	4	0.098337	0.54561	0.42689	0.67116	0.58533	0.99994	-0.14934	-0.82655	0.1501	0.3224	0.40849	0.86222	-0.012299	-0.068195	0.87556	0.93327	0.94563	0.99459
MBLAC1	4	-0.23651	-1.2577	0.026367	0.1524	0.20851	0.99994	-0.45836	-2.4295	0.0015694	0.018182	0.015119	0.24616	-0.20602	-1.0958	0.058593	0.17042	0.27316	0.78882
UPF3B	4	-0.18367	-1.2083	0.06711	0.24901	0.22693	0.99994	-0.17639	-1.1592	0.097724	0.24475	0.24636	0.77108	-0.28063	-1.8453	0.016845	0.077478	0.064989	0.48003
ALPPL2	4	-0.028136	-0.22023	0.68679	0.84631	0.82569	0.99994	-0.15006	-1.1732	0.14855	0.31995	0.24071	0.76367	0.017239	0.13491	0.90873	0.95341	0.89268	0.98679
AASDHPPT	4	0.10094	0.41683	0.41283	0.66063	0.6768	0.99994	0.092383	0.38111	0.50771	0.68951	0.70312	0.95062	-0.065915	-0.27182	0.51193	0.68718	0.78576	0.96994
C9orf50	4	0.3672	1.3926	0.0098771	0.10976	0.16374	0.99994	0.19738	0.74666	0.11534	0.2723	0.45527	0.88169	0.34743	1.3169	0.0023856	0.027704	0.18787	0.70936
KRTAP19-7	4	-0.13812	-0.80471	0.15272	0.38912	0.42099	0.99994	-0.24258	-1.4106	0.033084	0.1218	0.15836	0.68253	-0.36403	-2.1176	0.0071985	0.051866	0.034205	0.35057
MRFAP1	4	-0.26691	-0.94368	0.016406	0.12366	0.34533	0.99994	-0.2668	-0.94129	0.022474	0.095552	0.34656	0.83057	-0.55628	-1.9624	0.00039759	0.0066492	0.049721	0.42562
DNAH12	4	0.20186	1.0288	0.091488	0.29582	0.30359	0.99994	0.073002	0.37136	0.62192	0.77728	0.71037	0.95251	0.011381	0.057946	0.95165	0.97586	0.95379	0.99608
AASDH	4	0.095878	0.50214	0.43999	0.6825	0.61557	0.99994	-0.049095	-0.25651	0.55923	0.73041	0.79756	0.9721	-0.033593	-0.1758	0.72203	0.83859	0.86045	0.98159
NDUFA10	4	-0.1497	-0.92077	0.12468	0.35109	0.35717	0.99994	-0.023856	-0.14663	0.71115	0.83647	0.88343	0.98744	0.0072525	0.04464	0.98344	0.99172	0.96439	0.99784
FAM222B	4	-0.14044	-0.78123	0.14713	0.38208	0.43467	0.99994	-0.26861	-1.4913	0.021721	0.093471	0.13589	0.65202	-0.090051	-0.50082	0.37949	0.5738	0.6165	0.94064
TUBA1C	4	-0.25065	-1.132	0.020926	0.13638	0.25765	0.99994	-0.66608	-2.9918	4.1852e-05	0.0011283	0.0027737	0.09269	-0.50416	-2.2721	0.0012556	0.01718	0.02308	0.28389
SLC17A1	4	-0.19878	-1.063	0.050473	0.21345	0.28777	0.99994	-0.068428	-0.36546	0.45217	0.64396	0.71477	0.95358	-0.065608	-0.35081	0.51428	0.68916	0.72573	0.96218
ABCF1	4	-0.31668	-1.4551	0.0089772	0.10923	0.14564	0.99994	-0.77296	-3.5377	2.0926e-05	0.00065253	0.00040356	0.031641	-0.93567	-4.2851	0	0	1.8264e-05	0.0039673
EIF3F	4	-0.07499	-0.25559	0.39958	0.65021	0.79826	0.99994	-0.022197	-0.075609	0.72203	0.84307	0.93973	0.99275	-0.17164	-0.58466	0.10833	0.25371	0.55878	0.92392
SLC35D3	4	0.04693	0.2276	0.75302	0.88307	0.81995	0.99994	0.13202	0.64081	0.3109	0.51134	0.52165	0.90579	0.078437	0.38121	0.48906	0.66903	0.70305	0.95845
KYNU	4	0.014448	0.061808	0.99781	0.99912	0.95072	0.99994	-0.18873	-0.80407	0.080377	0.21539	0.42136	0.86521	0.022659	0.096956	0.86843	0.92849	0.92276	0.99071
LZTS2	4	-0.16896	-1.4286	0.088433	0.28987	0.15311	0.99994	-0.2086	-1.7626	0.057044	0.17248	0.077971	0.53464	-0.16797	-1.42	0.11539	0.26491	0.15562	0.67087
UBOX5	4	-0.1173	-1.1766	0.21416	0.46842	0.23936	0.99994	-0.1141	-1.1435	0.25297	0.45003	0.25282	0.77575	-0.11787	-1.1821	0.25793	0.45022	0.23716	0.75985
RRAD	4	0.16283	0.86634	0.17189	0.41464	0.3863	0.99994	0.18814	0.99996	0.13522	0.30129	0.31733	0.81697	0.21962	1.1689	0.050641	0.15492	0.24244	0.76243
NT5C3A	4	-0.17423	-0.87188	0.07977	0.27402	0.38327	0.99994	-0.039496	-0.1974	0.61476	0.77202	0.84352	0.98078	-0.19304	-0.96552	0.074099	0.19744	0.33429	0.82728
OASL	4	0.1458	0.76388	0.22127	0.47601	0.44494	0.99994	0.020825	0.10891	0.97762	0.99016	0.91327	0.98903	0.080085	0.41943	0.47893	0.66028	0.6749	0.95475
OR5L2	4	0.099818	0.79775	0.41871	0.66407	0.42502	0.99994	-0.0051347	-0.041	0.83896	0.91417	0.9673	0.99714	0.11151	0.89118	0.31676	0.51465	0.37283	0.84774
KRTAP19-4	4	-0.27303	-1.4165	0.015339	0.12161	0.15664	0.99994	-0.040534	-0.21069	0.60809	0.76713	0.83313	0.97917	-0.1124	-0.58478	0.27953	0.47367	0.55869	0.92392
UBAC2	4	0.21563	1.0294	0.071337	0.25767	0.3033	0.99994	0.093563	0.44567	0.50109	0.68456	0.65584	0.9397	0.16022	0.76481	0.1505	0.317	0.44438	0.88655
PKDREJ	4	0.19229	0.98073	0.10658	0.32052	0.32673	0.99994	-0.032263	-0.16384	0.65766	0.80158	0.86985	0.98534	-0.05222	-0.26565	0.59716	0.75513	0.79051	0.97053
PABPC1	4	-0.29557	-2.071	0.0113	0.11128	0.038357	0.99994	-0.11932	-0.836	0.23538	0.43022	0.40315	0.85998	-0.23879	-1.6738	0.032268	0.11572	0.094177	0.55907
ZSCAN4	4	-0.11013	-0.62667	0.23973	0.4983	0.53088	0.99994	-0.13814	-0.78494	0.17798	0.35943	0.43249	0.87132	-0.25288	-1.4377	0.024986	0.097729	0.15053	0.66166
AP3M1	4	0.081817	0.41731	0.51817	0.7395	0.67645	0.99994	-0.56562	-2.874	0.00016741	0.0030246	0.0040529	0.11689	0.00058967	0.0030061	0.96845	0.98473	0.9976	0.9998
ITGAV	4	-0.31841	-2.1309	0.0088308	0.10923	0.033101	0.99994	-0.45704	-3.0531	0.0016322	0.018739	0.002265	0.083102	-0.5691	-3.8045	0.00033482	0.0058878	0.00014212	0.013651
KIAA0556	4	0.13952	1.0607	0.24333	0.50239	0.28882	0.99994	0.10149	0.77092	0.45765	0.64838	0.44075	0.87435	0.024686	0.1876	0.85309	0.91921	0.85119	0.97964
KLHL15	4	-0.11998	-0.63085	0.20505	0.45823	0.52814	0.99994	-0.2487	-1.3044	0.029861	0.11446	0.19209	0.71707	-0.084259	-0.44301	0.4095	0.6012	0.65776	0.95022
SLC28A2	4	-0.091942	-0.67734	0.3151	0.5739	0.49819	0.99994	-0.028553	-0.2102	0.6815	0.81808	0.83351	0.97919	-0.14543	-1.0711	0.16912	0.34242	0.28412	0.79593
UBE2U	4	0.071431	0.3386	0.58511	0.78443	0.73491	0.99994	0.22719	1.0759	0.068428	0.19409	0.28199	0.792	-0.067342	-0.31895	0.50369	0.67993	0.74976	0.96652
HNRNPA3	4	-0.10817	-0.68819	0.24768	0.50728	0.49133	0.99994	-0.087328	-0.55517	0.3612	0.55938	0.57878	0.92156	-0.19992	-1.2714	0.065519	0.18331	0.20358	0.72655
TEX36	4	-0.17537	-1.2408	0.078096	0.2711	0.21467	0.99994	-0.024551	-0.1738	0.70717	0.83452	0.86203	0.98335	-0.24754	-1.7511	0.027329	0.10353	0.079922	0.52627
CAPN14	4	-0.062025	-0.18761	0.46924	0.70366	0.85118	0.99994	-0.26054	-0.78398	0.024672	0.10096	0.43305	0.87174	-0.10227	-0.30939	0.32295	0.52111	0.75702	0.96734
MOSPD1	4	-0.10719	-0.60436	0.25122	0.51047	0.5456	0.99994	-0.11805	-0.66483	0.23979	0.43479	0.50616	0.90021	-0.088531	-0.49945	0.38732	0.5809	0.61746	0.94084
INTS1	4	-0.67694	-1.8514	2.0926e-05	0.003252	0.064107	0.99994	-1.265	-3.4092	0	0	0.00065149	0.0411	-1.1249	-3.05	0	0	0.0022882	0.07415
ZNF157	4	0.040905	0.11682	0.79717	0.90615	0.90701	0.99994	-0.0053716	-0.015312	0.83744	0.91305	0.98778	0.99929	-0.20017	-0.5697	0.065205	0.18268	0.56888	0.92617
RAP1A	4	-0.011625	-0.087875	0.80831	0.91298	0.92998	0.99994	-0.038052	-0.28738	0.62295	0.77766	0.77382	0.96694	-0.049839	-0.37665	0.61131	0.76474	0.70643	0.95849
VPS28	4	-0.25587	-1.0905	0.019147	0.13062	0.2755	0.99994	-0.8847	-3.7579	0	0	0.00017133	0.019676	-0.69497	-2.9577	4.1852e-05	0.0011544	0.0030993	0.087252
C2CD2L	4	0.2374	0.87129	0.048904	0.2095	0.38359	0.99994	0.39284	1.4409	0.0015694	0.018182	0.1496	0.67191	0.052798	0.19352	0.65406	0.79431	0.84655	0.97879
CABLES1	4	0.096505	0.41273	0.43677	0.67976	0.67981	0.99994	-0.20645	-0.87553	0.059262	0.17681	0.38128	0.84922	-0.06142	-0.26216	0.54018	0.71118	0.7932	0.97053
MRPL44	4	0.28755	1.3018	0.022642	0.141	0.193	0.99994	-0.010685	-0.048211	0.8018	0.89273	0.96155	0.99591	0.16734	0.75693	0.13349	0.29379	0.44909	0.8876
RAB14	4	-0.062908	-0.39893	0.46376	0.69939	0.68995	0.99994	-0.34247	-2.166	0.0078682	0.051035	0.03031	0.35113	-0.071589	-0.45395	0.4796	0.66082	0.64986	0.9484
DYNC1I1	4	-0.12987	-0.98776	0.17387	0.41738	0.32327	0.99994	-0.34206	-2.5953	0.0079309	0.051164	0.009452	0.18939	-0.15291	-1.163	0.14991	0.31626	0.24481	0.76467
MRPS5	4	-0.2836	-1.6093	0.013204	0.11551	0.10755	0.99994	-0.3649	-2.0667	0.0059639	0.043695	0.038762	0.40001	-0.63657	-3.6031	0.00016741	0.003653	0.00031446	0.022099
JPH2	4	-0.093349	-0.73172	0.3078	0.56644	0.46434	0.99994	0.12964	1.0167	0.32149	0.52246	0.3093	0.81092	-0.13644	-1.0694	0.19507	0.37646	0.2849	0.79688
SMIM18	4	-0.35218	-1.1971	0.006215	0.10923	0.23127	0.99994	-0.35651	-1.2093	0.0066963	0.046835	0.22655	0.75073	-0.25138	-0.85574	0.025488	0.098984	0.39214	0.85743
SLC5A6	4	-0.07018	-0.48343	0.4253	0.66976	0.62879	0.99994	-0.065345	-0.44958	0.46784	0.6563	0.65302	0.93909	-0.011513	-0.079298	0.88117	0.93732	0.9368	0.99262
SLC22A12	4	0.023894	0.10705	0.9266	0.96713	0.91475	0.99994	0.13645	0.61122	0.29414	0.49454	0.54105	0.91293	0.1021	0.45807	0.3611	0.55749	0.6469	0.9474
FAM83H	4	-1.5246	-4.3188	0	0	1.5688e-05	0.099958	-1.5517	-4.3882	0	0	1.1428e-05	0.004008	-1.343	-3.8068	0	0	0.0001408	0.013592
TMEM130	4	-0.016103	-0.080574	0.77441	0.89535	0.93578	0.99994	0.056109	0.28062	0.73061	0.84877	0.779	0.96763	0.16124	0.80852	0.14786	0.31321	0.41879	0.87371
KIF18B	4	0.046184	0.24941	0.75852	0.88604	0.80304	0.99994	-0.35501	-1.9123	0.0068009	0.047076	0.055842	0.46653	-0.21271	-1.1476	0.051415	0.15637	0.25114	0.77178
IQGAP1	4	0.029657	0.17685	0.8818	0.94668	0.85963	0.99994	-0.090288	-0.53686	0.34796	0.54756	0.59137	0.92466	0.072826	0.43477	0.52307	0.69709	0.66373	0.95168
RHOC	4	-0.097628	-0.68476	0.28964	0.54963	0.49349	0.99994	-0.062048	-0.43478	0.48567	0.67165	0.66372	0.9403	-0.093168	-0.65349	0.3651	0.56109	0.51344	0.91134
RASL11A	4	0.011117	0.064587	0.97695	0.98856	0.9485	0.99994	-0.065558	-0.3802	0.46673	0.65581	0.7038	0.95067	-0.029166	-0.16938	0.75267	0.85766	0.8655	0.9826
TRHR	4	-0.0086872	-0.045176	0.82961	0.92317	0.96397	0.99994	-0.22649	-1.1755	0.042229	0.14134	0.23981	0.76272	-0.21187	-1.1008	0.052545	0.1589	0.27096	0.78756
APCDD1	4	-0.065195	-0.50036	0.45139	0.69005	0.61682	0.99994	0.20166	1.5479	0.10739	0.25978	0.12165	0.62767	0.068979	0.52958	0.54669	0.71624	0.59641	0.93685
SERPINB11	4	0.13449	0.74565	0.26283	0.52333	0.45588	0.99994	-0.058356	-0.32273	0.50528	0.68765	0.7469	0.96018	-0.085094	-0.47117	0.4049	0.59704	0.63752	0.94641
SUV420H1	4	-0.083055	-0.33604	0.35683	0.61366	0.73684	0.99994	0.22882	0.92622	0.066084	0.18987	0.35433	0.83364	0.22742	0.92215	0.043233	0.13988	0.35645	0.83922
GOLGA6L6	4	-0.30772	-1.4955	0.0098771	0.10976	0.13478	0.99994	-0.6194	-3.0012	8.3704e-05	0.0018935	0.0026896	0.090833	-0.6283	-3.0486	0.00016741	0.003653	0.002299	0.07415
AVEN	4	-0.1966	-1.0242	0.052733	0.21847	0.30574	0.99994	-0.2819	-1.4658	0.017745	0.08245	0.14269	0.66352	-0.37572	-1.9554	0.0063406	0.048499	0.050539	0.42914
GLUD1	4	-0.077212	-0.34326	0.38715	0.64028	0.7314	0.99994	-0.39399	-1.7447	0.0039341	0.033274	0.081037	0.54224	-0.27105	-1.2034	0.019043	0.082878	0.22883	0.74938
HEXDC	4	0.038122	0.3453	0.81798	0.91726	0.72987	0.99994	-0.097557	-0.88303	0.31715	0.51801	0.37722	0.84731	-0.12098	-1.0955	0.24661	0.43782	0.27331	0.78882
PDS5A	4	-0.15299	-0.5908	0.11744	0.33889	0.55466	0.99994	-0.35907	-1.3795	0.0064033	0.045519	0.16776	0.69604	-0.43704	-1.6807	0.0031389	0.032	0.092831	0.55693
VCX3A	4	0.10904	0.54204	0.37229	0.62666	0.58779	0.99994	-0.40044	-1.9808	0.0036202	0.031569	0.047608	0.4371	-0.076634	-0.3805	0.45112	0.63781	0.70357	0.95845
ZNF462	4	0.036376	0.15857	0.82984	0.92317	0.87401	0.99994	0.016332	0.071046	0.99166	0.99671	0.94336	0.99303	-0.10587	-0.46094	0.30654	0.50434	0.64484	0.94722
ARHGEF10	4	-0.088122	-0.75024	0.33228	0.59096	0.45311	0.99994	0.1044	0.88838	0.44185	0.63456	0.37433	0.84529	-0.053815	-0.45807	0.58662	0.74741	0.6469	0.9474
NEK8	4	0.34559	1.6042	0.011237	0.11078	0.10867	0.99994	0.25465	1.1802	0.039843	0.13634	0.2379	0.76179	0.12975	0.60166	0.2437	0.43488	0.5474	0.92118
PAXBP1	4	-0.28218	-0.93255	0.013455	0.1157	0.35105	0.99994	-0.59032	-1.9337	0.00012556	0.0025946	0.053151	0.45601	-0.60468	-1.9861	0.00020926	0.0041797	0.047021	0.41363
BRD1	4	0.22151	1.1529	0.064306	0.24318	0.24897	0.99994	0.044038	0.22858	0.80996	0.89666	0.8192	0.97643	0.2433	1.2671	0.03141	0.11344	0.20512	0.7276
DDX43	4	0.14711	0.70513	0.21692	0.47144	0.48073	0.99994	-0.022271	-0.10645	0.72159	0.84285	0.91522	0.98905	0.055329	0.26502	0.63713	0.783	0.791	0.97053
ZNF677	4	0.2262	1.1777	0.059367	0.23268	0.23891	0.99994	-0.064815	-0.33644	0.47071	0.65893	0.73654	0.95793	0.14609	0.76019	0.18944	0.36967	0.44714	0.88699
FAM187B	4	-0.22561	-0.77673	0.031787	0.16766	0.43732	0.99994	-0.29638	-1.0172	0.014711	0.073981	0.30904	0.81045	-0.33501	-1.1521	0.0097724	0.060493	0.24928	0.77021
CYP8B1	4	0.23822	1.2228	0.048213	0.20789	0.2214	0.99994	0.19328	0.99062	0.12413	0.28633	0.32187	0.82024	0.12435	0.63787	0.26467	0.45789	0.52356	0.91437
CCDC59	4	-0.20986	-1.1667	0.041496	0.19141	0.24332	0.99994	-0.44567	-2.4698	0.0018206	0.019874	0.013521	0.23142	-0.30855	-1.714	0.012263	0.065386	0.086533	0.54161
TNRC6C	4	0.067929	0.36341	0.60798	0.79791	0.7163	0.99994	0.00087596	0.0046796	0.88301	0.93952	0.99627	0.99954	0.034089	0.18237	0.78481	0.87867	0.85529	0.98017
PSIP1	4	0.050528	0.23231	0.72745	0.86935	0.8163	0.99994	-0.11699	-0.53606	0.24293	0.43824	0.59192	0.92478	-0.080627	-0.37033	0.42923	0.61914	0.71113	0.95849
GBP3	4	0.0053946	0.038184	0.93443	0.97164	0.96954	0.99994	0.05496	0.38875	0.73804	0.85356	0.69746	0.94954	-0.023405	-0.16564	0.79201	0.8827	0.86844	0.98322
SUN2	4	-0.050921	-0.27142	0.53573	0.75209	0.78607	0.99994	-0.072389	-0.38522	0.43202	0.62513	0.70008	0.95054	-0.20826	-1.1091	0.056333	0.16598	0.26738	0.78439
FBXO44	4	0.58104	1.9315	0.0069683	0.10923	0.053418	0.99994	0.39549	1.3115	0.0014439	0.0171	0.18967	0.7152	0.54841	1.8222	0	0	0.068423	0.4908
CTNND2	4	0.1065	0.53935	0.385	0.63836	0.58965	0.99994	0.17097	0.86426	0.17798	0.35943	0.38745	0.85166	0.20874	1.0567	0.062841	0.17883	0.29066	0.79928
MARVELD1	4	-0.28422	-1.9366	0.013121	0.11544	0.052789	0.99994	-0.21483	-1.4629	0.051583	0.16161	0.1435	0.66477	-0.077449	-0.5282	0.44658	0.63402	0.59736	0.93685
VEGFB	4	0.026324	0.1318	0.90679	0.95734	0.89514	0.99994	0.010987	0.054935	0.95282	0.97679	0.95619	0.99475	-0.0098501	-0.049326	0.89274	0.94364	0.96066	0.9978
TEFM	4	-0.33993	-1.6007	0.0069056	0.10923	0.10945	0.99994	-0.56875	-2.6653	0.00016741	0.0030246	0.0076929	0.16635	-0.60552	-2.8422	0.00020926	0.0041797	0.0044807	0.10897
EPHA1	4	0.03193	0.20823	0.86445	0.9394	0.83505	0.99994	0.13358	0.87063	0.30489	0.50551	0.38396	0.85032	0.059148	0.38581	0.61121	0.76474	0.69964	0.95806
CITED1	4	0.1432	0.56558	0.23002	0.48616	0.57168	0.99994	0.37699	1.4867	0.0023228	0.023858	0.1371	0.65373	0.31343	1.2374	0.0061104	0.047403	0.21595	0.73764
SPACA3	4	-0.059646	-0.3716	0.48354	0.71478	0.71019	0.99994	-0.095888	-0.59631	0.32433	0.52537	0.55097	0.91526	-0.071386	-0.44463	0.48065	0.66145	0.65659	0.95022
ZCCHC2	4	0.03577	0.11911	0.83453	0.92524	0.90519	0.99994	-0.048563	-0.16125	0.56278	0.73346	0.8719	0.98553	-0.19174	-0.63688	0.075731	0.20055	0.5242	0.91468
XRN2	4	-0.19837	-0.7927	0.050871	0.21447	0.42795	0.99994	-0.84235	-3.3089	0	0	0.00093678	0.051753	-0.8292	-3.2691	0	0	0.0010789	0.047961
ARHGAP28	4	-0.049304	-0.55169	0.54564	0.75844	0.58116	0.99994	0.030382	0.33974	0.90806	0.95324	0.73405	0.95714	-0.045624	-0.5104	0.63877	0.784	0.60977	0.9399
FYCO1	4	0.17478	1.2369	0.14251	0.37583	0.21613	0.99994	0.040646	0.28722	0.83501	0.91154	0.77394	0.96694	0.13895	0.98329	0.21198	0.39652	0.32546	0.82252
PCDH20	4	-0.13477	-0.67282	0.16046	0.39979	0.50106	0.99994	-0.21136	-1.053	0.054638	0.16796	0.29234	0.79904	-0.17614	-0.87891	0.10005	0.24052	0.37945	0.85051
SLC6A17	4	-0.1544	-1.0015	0.11449	0.33355	0.31659	0.99994	-0.052921	-0.34309	0.53675	0.7133	0.73153	0.95699	-0.39377	-2.5512	0.0051269	0.042945	0.010736	0.1834
GTF2IRD2B	4	-0.25953	-1.9715	0.018017	0.12715	0.048671	0.99994	-0.36557	-2.7734	0.0058383	0.042923	0.0055471	0.13942	-0.33412	-2.5369	0.0098352	0.060493	0.011182	0.18814
REEP4	4	0.025045	0.1105	0.91733	0.96287	0.91201	0.99994	0.26773	1.1833	0.030259	0.1152	0.23669	0.75987	-0.090351	-0.39829	0.37794	0.57241	0.69041	0.95708
SLCO3A1	4	-0.35122	-1.3907	0.0062359	0.10923	0.16432	0.99994	-0.2669	-1.0561	0.022454	0.095505	0.29094	0.79811	-0.55793	-2.2051	0.00039759	0.0066492	0.027448	0.30954
CD93	4	-0.068163	-0.37832	0.43643	0.67974	0.70519	0.99994	-0.0077392	-0.042894	0.82164	0.90347	0.96579	0.9969	0.11215	0.62313	0.31393	0.51175	0.5332	0.91742
OFD1	4	0.051359	0.23498	0.72188	0.86623	0.81423	0.99994	-0.078498	-0.35808	0.40259	0.59812	0.72028	0.95493	0.062686	0.28701	0.5871	0.74766	0.7741	0.969
HIATL1	4	0.21105	0.96322	0.077949	0.27101	0.33544	0.99994	0.029553	0.13439	0.91447	0.95608	0.89309	0.98814	0.030845	0.14055	0.80845	0.89332	0.88822	0.98595
NFKBIE	4	-0.050795	-0.23933	0.53654	0.75243	0.81085	0.99994	-0.13058	-0.6141	0.19936	0.38563	0.53915	0.91251	-0.40701	-1.9119	0.0046037	0.040949	0.055885	0.44883
ZNF493	4	0.15536	0.55155	0.19256	0.44118	0.58125	0.99994	-0.031614	-0.11169	0.66185	0.80453	0.91107	0.98854	0.14069	0.49972	0.20591	0.38959	0.61727	0.94084
VWA5B2	4	-0.21195	-1.34	0.039885	0.18723	0.18026	0.99994	-0.14803	-0.9344	0.15328	0.32677	0.3501	0.8307	-0.13242	-0.83707	0.20736	0.39093	0.40255	0.86351
SMN2	4	-0.22097	-1.0448	0.034465	0.17535	0.29611	0.99994	-0.20336	-0.95971	0.062464	0.18304	0.3372	0.82764	-0.23961	-1.1323	0.031724	0.11433	0.25751	0.7767
SEC13	4	-0.58169	-2.1594	0.00010463	0.011173	0.03082	0.99994	-0.73495	-2.7182	2.0926e-05	0.00065253	0.0065645	0.15568	-0.89723	-3.3193	0	0	0.00090233	0.043588
ALLC	4	-0.25724	-1.466	0.018729	0.12948	0.14265	0.99994	-0.40375	-2.2938	0.0034528	0.030584	0.021803	0.29941	-0.25107	-1.4316	0.025739	0.099575	0.15226	0.6645
GAGE12I	4	-0.1087	-0.6086	0.24527	0.50475	0.54279	0.99994	-0.26265	-1.4654	0.023918	0.09909	0.14282	0.66367	-0.35729	-1.9945	0.0077426	0.05376	0.046102	0.40898
DSP	4	0.19107	1.4878	0.10884	0.3242	0.1368	0.99994	0.13781	1.0723	0.28899	0.48876	0.28358	0.79371	0.047793	0.37201	0.68773	0.81619	0.70988	0.95849
DIO3	4	0.21784	1.3101	0.068574	0.25193	0.19016	0.99994	-0.024605	-0.14729	0.70696	0.83448	0.88291	0.98744	0.22039	1.3263	0.049741	0.15286	0.18473	0.706
PHYH	4	-0.053823	-0.1733	0.51842	0.73969	0.86242	0.99994	-0.29626	-0.949	0.014711	0.073981	0.34262	0.82942	-0.19928	-0.64079	0.066189	0.18446	0.52166	0.91375
ADAMTSL3	4	0.29595	1.0953	0.020068	0.13371	0.27338	0.99994	0.1867	0.68933	0.13817	0.30552	0.49062	0.89478	0.16778	0.62038	0.13267	0.29264	0.53501	0.91752
CCDC158	4	-0.11623	-0.78479	0.21765	0.47191	0.43258	0.99994	-0.15852	-1.0693	0.13062	0.29513	0.28495	0.79461	-0.11252	-0.75955	0.27909	0.47327	0.44752	0.88711
C10orf76	4	0.10254	0.48302	0.40496	0.65423	0.62908	0.99994	-0.24666	-1.1549	0.03095	0.11703	0.24812	0.77204	0.017727	0.083471	0.90488	0.95108	0.93348	0.99163
SLC38A5	4	0.16078	0.82984	0.17703	0.42105	0.40663	0.99994	0.0047648	0.024554	0.91001	0.95406	0.98041	0.99854	-0.022932	-0.11828	0.79579	0.88532	0.90585	0.9886
FSCB	4	-0.050112	-0.28867	0.54046	0.75489	0.77284	0.99994	0.078619	0.45293	0.58804	0.75217	0.6506	0.93809	-0.11153	-0.64234	0.28342	0.47838	0.52065	0.91348
HLA-B	4	-0.033239	-0.16398	0.65199	0.82469	0.86975	0.99994	-0.040266	-0.19842	0.6098	0.76859	0.84272	0.98078	-0.09208	-0.4542	0.36987	0.56524	0.64969	0.9484
PKHD1L1	4	0.030802	0.19601	0.87303	0.94315	0.8446	0.99994	0.13855	0.88151	0.28641	0.48583	0.37804	0.84796	-0.048907	-0.31108	0.61725	0.7692	0.75574	0.96734
ALS2	4	0.048035	0.22012	0.74501	0.87819	0.82578	0.99994	0.095809	0.43847	0.48871	0.67419	0.66104	0.93982	-0.027894	-0.12775	0.76145	0.86359	0.89835	0.98775
PTPRK	4	0.27209	1.0631	0.028355	0.15839	0.28773	0.99994	0.27074	1.0561	0.02869	0.11131	0.2909	0.79811	0.31689	1.2376	0.0055663	0.045085	0.21587	0.7375
DFNA5	4	-0.055904	-0.27498	0.50658	0.73187	0.78333	0.99994	-0.11186	-0.54907	0.26076	0.45837	0.58295	0.92189	-0.015962	-0.078577	0.84905	0.91729	0.93737	0.99284
SCNN1G	4	-0.028303	-0.19482	0.68574	0.84584	0.84554	0.99994	-0.089927	-0.61819	0.34963	0.54884	0.53645	0.91164	-0.024339	-0.16747	0.7859	0.87911	0.867	0.98318
KCNA5	4	0.055845	0.28201	0.68989	0.84797	0.77794	0.99994	-0.20227	-1.0159	0.063657	0.18546	0.30968	0.81106	-0.044774	-0.22599	0.64481	0.78869	0.82121	0.97339
MYBPC3	4	-0.026227	-0.15966	0.70092	0.85348	0.87315	0.99994	-0.10884	-0.66131	0.2725	0.47091	0.50841	0.90132	-0.019624	-0.11956	0.82095	0.90057	0.90483	0.9886
PIK3IP1	4	-0.009577	-0.062698	0.82283	0.91964	0.95001	0.99994	-0.014334	-0.09373	0.77631	0.87733	0.92532	0.98958	-0.10688	-0.69932	0.30211	0.49912	0.48435	0.90131
TCP11	4	0.17391	1.0551	0.14468	0.37901	0.29137	0.99994	-0.040126	-0.24287	0.61077	0.76904	0.80811	0.97421	0.05621	0.34079	0.6306	0.77788	0.73326	0.96337
PLN	4	-0.052378	-0.52989	0.52733	0.74606	0.59619	0.99994	-0.072592	-0.73398	0.43128	0.62445	0.46296	0.88238	-0.082363	-0.83308	0.41996	0.61068	0.4048	0.86439
HK2	4	0.14641	0.68549	0.21937	0.47466	0.49303	0.99994	0.22719	1.0619	0.068428	0.19409	0.28826	0.79724	-0.11177	-0.52283	0.2824	0.47686	0.60109	0.93807
OR5M3	4	0.16766	0.95288	0.15904	0.39811	0.34065	0.99994	0.25212	1.4319	0.041852	0.1405	0.15218	0.67422	0.084633	0.4808	0.45332	0.63945	0.63066	0.94487
PLS3	4	0.059601	0.34649	0.66404	0.83218	0.72897	0.99994	-0.21179	-1.2283	0.054135	0.1669	0.21933	0.74388	-0.074848	-0.4348	0.46106	0.64523	0.6637	0.95168
CDC14A	4	-0.34257	-2.2053	0.0067172	0.10923	0.027436	0.99994	-0.1811	-1.1673	0.090693	0.23329	0.24308	0.7679	-0.20983	-1.3543	0.054659	0.16284	0.17565	0.69929
ADORA2B	4	-0.22556	-0.7793	0.031828	0.16783	0.43581	0.99994	-0.34262	-1.181	0.0078682	0.051035	0.23762	0.76158	-0.013312	-0.046079	0.86841	0.92849	0.96325	0.99784
MICAL1	4	-0.10054	-0.59507	0.27723	0.53776	0.5518	0.99994	-0.24862	-1.468	0.029945	0.11471	0.14211	0.66305	-0.11651	-0.68936	0.26329	0.45649	0.49059	0.90445
MAP3K10	4	0.05558	0.42817	0.69173	0.84917	0.66852	0.99994	-0.059195	-0.45557	0.50074	0.68442	0.6487	0.93719	-0.12693	-0.97735	0.2251	0.41254	0.32839	0.82264
CTTNBP2	4	-0.079662	-0.36317	0.37445	0.62891	0.71648	0.99994	-0.021109	-0.096195	0.7294	0.84839	0.92337	0.98958	-0.27822	-1.2656	0.017222	0.07842	0.20564	0.7276
TRIM21	4	0.14869	0.78544	0.21259	0.46637	0.43219	0.99994	0.17137	0.90486	0.17701	0.35866	0.36554	0.83933	0.067678	0.35743	0.55454	0.72212	0.72077	0.96124
OR2M5	4	-0.43958	-0.82678	0.0021344	0.081909	0.40836	0.99994	-0.2706	-0.50933	0.020842	0.090566	0.61052	0.92833	-0.31493	-0.59378	0.011593	0.064315	0.55266	0.92185
OR2C3	4	0.32595	1.4854	0.013644	0.11619	0.13743	0.99994	0.31335	1.4264	0.011572	0.064415	0.15376	0.67572	0.16696	0.75991	0.13409	0.29476	0.44731	0.88699
AGBL3	4	-0.012366	-0.080857	0.80264	0.90956	0.93556	0.99994	-0.10033	-0.65477	0.30548	0.50613	0.51261	0.90213	-0.076971	-0.50326	0.44897	0.63587	0.61478	0.94031
IPPK	4	0.16199	0.96132	0.1741	0.41767	0.33639	0.99994	0.17098	1.0136	0.17798	0.35943	0.31076	0.81183	-0.15696	-0.93066	0.14102	0.30504	0.35203	0.83872
HMGB2	4	0.0041789	0.018345	0.9248	0.96646	0.98536	0.99994	0.092609	0.40668	0.50628	0.68834	0.68425	0.94644	0.22256	0.98154	0.047628	0.14871	0.32633	0.82252
AAGAB	4	-0.004024	-0.018301	0.86349	0.9391	0.9854	0.99994	-0.084648	-0.38406	0.37311	0.5696	0.70093	0.95062	-0.1279	-0.5811	0.22148	0.40813	0.56117	0.92392
DONSON	4	0.23119	0.684	0.054512	0.2225	0.49397	0.99994	-0.30482	-0.897	0.013037	0.06865	0.36972	0.84175	-0.26525	-0.78234	0.020759	0.087247	0.43401	0.88025
PPIF	4	0.021446	0.13836	0.94539	0.9765	0.88995	0.99994	-0.11685	-0.75258	0.24329	0.43842	0.45171	0.87935	0.16253	1.0483	0.14512	0.31053	0.29452	0.80207
TSPAN12	4	-0.1368	-0.63398	0.15577	0.39376	0.52609	0.99994	0.042537	0.19684	0.82095	0.903	0.84395	0.98078	-0.25318	-1.1724	0.024944	0.097727	0.24103	0.76243
TMEM239	4	-0.0063231	-0.03968	0.84721	0.93205	0.96835	0.99994	-0.035263	-0.22098	0.63918	0.78867	0.82511	0.97774	-0.12918	-0.81006	0.2174	0.4031	0.4179	0.87312
G6PD	4	0.072774	0.44856	0.57567	0.77823	0.65375	0.99994	0.016546	0.10185	0.9931	0.99738	0.91888	0.9893	0.040848	0.25184	0.73578	0.84664	0.80116	0.97172
TCAIM	4	0.1056	0.4703	0.38914	0.64177	0.63814	0.99994	0.13227	0.58877	0.30987	0.51014	0.55602	0.91619	0.046519	0.20717	0.69723	0.82249	0.83587	0.97622
DGKI	4	0.040602	0.20146	0.79912	0.9074	0.84034	0.99994	-0.32581	-1.6081	0.009898	0.058667	0.10781	0.60414	-0.17262	-0.85502	0.10645	0.2509	0.39254	0.85753
TAGLN2	4	0.13943	0.73414	0.2436	0.50274	0.46286	0.99994	0.084263	0.44287	0.55395	0.72616	0.65786	0.9397	-0.067161	-0.35317	0.50482	0.68075	0.72396	0.96167
ENTPD7	4	0.066557	0.3405	0.61663	0.80409	0.73348	0.99994	-0.33579	-1.7122	0.0086424	0.053987	0.086857	0.55641	-0.27598	-1.4096	0.017662	0.079195	0.15864	0.67745
EPB41L1	4	-0.30391	-1.4612	0.010296	0.11008	0.14397	0.99994	-0.088893	-0.42729	0.35417	0.5527	0.66917	0.94274	-0.32395	-1.557	0.010547	0.06184	0.11946	0.60812
PRPF18	4	-0.074046	-0.2482	0.40427	0.65361	0.80398	0.99994	-0.15793	-0.52805	0.13179	0.29645	0.59746	0.92603	-0.10867	-0.3642	0.29483	0.49136	0.71571	0.95958
NAA15	4	-0.4	-2.0855	0.0038295	0.10442	0.037025	0.99994	-0.30073	-1.5679	0.014188	0.073377	0.11691	0.62065	-0.61228	-3.1861	0.00018833	0.0039216	0.0014421	0.056836
DEFB123	4	-0.1154	-0.70587	0.22079	0.47601	0.48027	0.99994	0.024338	0.14878	0.95236	0.97676	0.88173	0.98744	-0.22082	-1.35	0.044823	0.14299	0.177	0.70025
DYDC2	4	0.06464	0.55242	0.62943	0.81147	0.58066	0.99994	0.064097	0.54739	0.67769	0.81559	0.58411	0.92199	0.048047	0.41056	0.68597	0.81524	0.6814	0.95525
MTERF2	4	-0.063259	-0.36255	0.46179	0.69758	0.71694	0.99994	-0.03258	-0.18652	0.65588	0.8001	0.85204	0.9816	-0.19835	-1.1359	0.067403	0.1867	0.256	0.77617
ALDH3A2	4	0.1818	0.36772	0.12696	0.35376	0.71308	0.99994	0.19889	0.40215	0.11275	0.26813	0.68757	0.94723	0.11209	0.22675	0.31425	0.51209	0.82062	0.9733
CRYBA1	4	0.080128	0.38606	0.52907	0.74722	0.69945	0.99994	-0.30939	-1.4839	0.012409	0.066968	0.13783	0.65485	-0.12824	-0.61702	0.22014	0.40653	0.53722	0.91799
RARRES3	4	-0.16229	-1.3546	0.099838	0.31051	0.17554	0.99994	-0.18213	-1.5189	0.089354	0.23125	0.12879	0.63846	-0.16114	-1.3451	0.13064	0.2893	0.17859	0.70201
RBMY1A1	4	-0.004274	-0.018782	0.86152	0.93819	0.98501	0.99994	0.19017	0.83743	0.13091	0.29548	0.40235	0.85962	0.11144	0.49112	0.31697	0.51485	0.62334	0.94312
RNF103-CHMP3	4	-0.40945	-2.145	0.00339	0.10109	0.031953	0.99994	-0.60613	-3.1599	0.00010463	0.0022989	0.0015784	0.0678	-0.42917	-2.25	0.0034109	0.033765	0.02445	0.29156
RCAN3	4	0.012865	0.051844	0.99032	0.99537	0.95865	0.99994	0.26749	1.0784	0.030385	0.11544	0.28088	0.7913	0.097868	0.39463	0.3824	0.57627	0.69312	0.95708
C3orf79	4	0.13113	0.94206	0.27536	0.53568	0.34616	0.99994	0.14418	1.0349	0.26434	0.46186	0.3007	0.80501	-0.057892	-0.41569	0.56188	0.72851	0.67764	0.95497
STRBP	4	0.2846	1.3717	0.023625	0.143	0.17015	0.99994	0.020621	0.099114	0.97904	0.99048	0.92105	0.98935	0.012131	0.058387	0.94644	0.97338	0.95344	0.99608
MRGPRE	4	-0.028015	-0.17859	0.68765	0.84671	0.85826	0.99994	-0.12907	-0.82113	0.20369	0.39081	0.41157	0.86222	-0.25588	-1.6281	0.024002	0.095404	0.10351	0.57566
NR1I3	4	0.16212	1.0701	0.17371	0.41714	0.28459	0.99994	0.022912	0.15075	0.9631	0.98258	0.88017	0.98729	-0.0044457	-0.029298	0.93259	0.96625	0.97663	0.99905
LGALS3BP	4	-0.032975	-0.1963	0.6535	0.82556	0.84438	0.99994	-0.050475	-0.30003	0.551	0.72398	0.76416	0.96531	0.13096	0.78015	0.23977	0.43034	0.4353	0.88062
PLAU	4	-0.13113	-0.74479	0.17025	0.41258	0.4564	0.99994	-0.44788	-2.532	0.0018206	0.019874	0.01134	0.2099	-0.14619	-0.83052	0.16716	0.34053	0.40624	0.86556
EYS	4	0.13342	0.68915	0.26656	0.52725	0.49073	0.99994	0.22437	1.1576	0.072027	0.20055	0.24705	0.77117	0.14967	0.77281	0.17948	0.35704	0.43964	0.88325
EEF2KMT	4	0.13733	0.82069	0.2517	0.51133	0.41182	0.99994	-0.13974	-0.83295	0.17348	0.35386	0.40487	0.86083	-0.25086	-1.4967	0.02576	0.099575	0.13448	0.63439
ARL11	4	-0.12257	-0.35977	0.19622	0.44722	0.71902	0.99994	-0.14117	-0.41372	0.16965	0.34925	0.67908	0.94551	-0.11057	-0.32484	0.2869	0.48262	0.7453	0.96628
ZNF474	4	0.11797	0.49219	0.33027	0.58916	0.62259	0.99994	0.15471	0.64501	0.22755	0.42102	0.51892	0.90539	-0.042034	-0.17509	0.66365	0.80086	0.86101	0.98182
DECR1	4	0.16266	0.98845	0.17235	0.41528	0.32293	0.99994	0.053951	0.32737	0.74467	0.85734	0.74339	0.95929	0.15149	0.92022	0.1741	0.34971	0.35746	0.83922
ZNF90	4	-0.35421	-1.3632	0.0061104	0.10923	0.17283	0.99994	-0.12392	-0.47707	0.22012	0.41138	0.63331	0.93415	-0.30811	-1.1863	0.012263	0.065386	0.23551	0.75784
ACTR6	4	0.2405	0.99243	0.04587	0.20212	0.32099	0.99994	-0.14435	-0.59212	0.16128	0.33755	0.55377	0.91593	-0.19864	-0.81597	0.066963	0.18591	0.41452	0.87118
MDM2	4	0.11216	0.8201	0.35702	0.61385	0.41216	0.99994	-0.0025477	-0.018603	0.85826	0.92635	0.98516	0.99892	0.10389	0.75962	0.35241	0.5492	0.44748	0.88711
AGA	4	-0.02096	-0.10407	0.73821	0.87493	0.91711	0.99994	-0.12895	-0.63821	0.20403	0.39125	0.52334	0.90631	0.052005	0.25876	0.65967	0.798	0.79582	0.97099
FXN	4	-0.011288	-0.055804	0.81046	0.91384	0.9555	0.99994	-0.36616	-1.8051	0.0058174	0.042885	0.07106	0.51369	-0.36477	-1.8006	0.0070939	0.051403	0.07177	0.50178
IKBKE	4	-0.11594	-0.586	0.21876	0.47357	0.55787	0.99994	-0.19498	-0.98374	0.072257	0.20099	0.32524	0.82235	-0.32647	-1.6481	0.010296	0.061347	0.09934	0.56904
RALB	4	0.029945	0.14814	0.87964	0.94596	0.88223	0.99994	-0.15288	-0.75451	0.14272	0.31252	0.45054	0.87843	-0.011835	-0.05851	0.87877	0.93569	0.95334	0.99608
BTBD10	4	0.077801	0.32284	0.5428	0.75651	0.74682	0.99994	-0.32277	-1.3331	0.010358	0.060458	0.1825	0.70527	-0.09927	-0.41139	0.33559	0.53248	0.68078	0.95516
GCM2	4	-0.067044	-0.33313	0.44238	0.6842	0.73904	0.99994	0.050878	0.25287	0.76585	0.87123	0.80037	0.97219	0.063392	0.31568	0.5826	0.74471	0.75225	0.96727
GMIP	4	0.22821	1.2712	0.057358	0.22865	0.20364	0.99994	0.29629	1.6494	0.016908	0.080119	0.099058	0.58622	0.1239	0.68985	0.26647	0.46017	0.49029	0.90408
EZH2	4	0.14175	0.62798	0.23496	0.49283	0.53002	0.99994	0.20646	0.91338	0.099001	0.24673	0.36105	0.83755	-0.087673	-0.38788	0.39171	0.5857	0.6981	0.9574
BGLAP	4	0.21166	1.1843	0.076882	0.26876	0.2363	0.99994	0.10674	0.59627	0.42917	0.62271	0.551	0.91526	-0.04743	-0.26506	0.62684	0.77518	0.79096	0.97053
PNMA1	4	-0.10405	-0.74759	0.26398	0.52459	0.45471	0.99994	-0.23526	-1.6879	0.036872	0.13006	0.091429	0.56668	-0.2762	-1.9832	0.017557	0.07902	0.047346	0.41531
PITHD1	4	0.2063	1.4431	0.084666	0.28338	0.14901	0.99994	0.082241	0.5743	0.56586	0.73566	0.56576	0.91869	0.0097401	0.068059	0.9641	0.98262	0.94574	0.99459
ANKRD34A	4	-0.1852	-0.69081	0.065184	0.24499	0.48969	0.99994	-0.38023	-1.4138	0.0048339	0.03834	0.15741	0.68074	-0.070799	-0.26409	0.48406	0.66447	0.79171	0.97053
MYO7A	4	0.10385	0.4301	0.39818	0.64916	0.66712	0.99994	-0.044851	-0.18526	0.58354	0.74887	0.85303	0.98172	0.004686	0.019391	0.99779	0.99852	0.98453	0.9992
ZNF383	4	-0.17783	-0.85161	0.074685	0.26462	0.39443	0.99994	-0.22086	-1.0556	0.046539	0.15093	0.29113	0.79811	-0.24873	-1.1905	0.026681	0.1021	0.23385	0.75514
SYNGAP1	4	0.32345	1.2889	0.014188	0.1177	0.19745	0.99994	0.34989	1.3921	0.0047711	0.037968	0.16388	0.69015	0.12938	0.51509	0.24519	0.43618	0.60649	0.93908
PTPN5	4	-0.026324	-0.16078	0.70022	0.85327	0.87226	0.99994	-0.032367	-0.19746	0.65714	0.80115	0.84347	0.98078	0.060728	0.37096	0.59968	0.75672	0.71066	0.95849
NOBOX	4	-0.2518	-2.1053	0.020487	0.13508	0.035263	0.99994	-0.21884	-1.8284	0.048109	0.1544	0.067496	0.50331	-0.19144	-1.601	0.076066	0.201	0.10937	0.5871
TOMM40	4	-0.047085	-0.24532	0.55914	0.76666	0.80621	0.99994	-0.31995	-1.6623	0.010651	0.061233	0.096455	0.58011	-0.49341	-2.5651	0.0015694	0.020576	0.010314	0.18162
KCTD7	4	0.023069	0.18478	0.9329	0.97042	0.8534	0.99994	-0.13219	-1.0576	0.19434	0.37929	0.29026	0.79811	-0.059349	-0.47519	0.55307	0.72078	0.63465	0.94609
COQ6	4	-0.014211	-0.095779	0.78872	0.90245	0.9237	0.99994	0.029671	0.19982	0.91354	0.95564	0.84162	0.98061	-0.11588	-0.78062	0.26574	0.45924	0.43502	0.88062
ENOX1	4	0.46001	1.519	0.0080146	0.10923	0.12877	0.99994	0.47636	1.5707	0.00012556	0.0025946	0.11624	0.61906	0.26559	0.87553	0.019105	0.083038	0.38129	0.85153
CXCL13	4	-0.32662	-2.2367	0.0079309	0.10923	0.025303	0.99994	-0.2649	-1.8128	0.02327	0.097587	0.069856	0.51051	-0.31401	-2.1504	0.011614	0.064315	0.031521	0.33418
APOC1	4	-0.07542	-0.46296	0.39732	0.6483	0.64339	0.99994	-0.18518	-1.135	0.085022	0.2238	0.25636	0.77821	-0.36479	-2.2369	0.0070939	0.051403	0.025291	0.29623
TMEM87B	4	0.26129	1.2038	0.032958	0.1711	0.22865	0.99994	0.13956	0.64146	0.28244	0.48262	0.52122	0.90579	-0.044295	-0.20368	0.64797	0.79055	0.8386	0.97687
UBTF	4	0.013646	0.074136	0.99668	0.99866	0.9409	0.99994	-0.15742	-0.85223	0.13294	0.29802	0.39408	0.85443	-0.42196	-2.2814	0.0038504	0.036672	0.022522	0.27987
SETD6	4	-0.037386	-0.16264	0.62301	0.80787	0.8708	0.99994	-0.15763	-0.68375	0.13234	0.29711	0.49413	0.89618	-0.1357	-0.58981	0.19723	0.37931	0.55532	0.92289
EPS8L3	4	-0.034399	-0.23462	0.64377	0.82021	0.81451	0.99994	-0.11437	-0.77882	0.2521	0.44897	0.43609	0.8733	0.069718	0.47554	0.54236	0.71279	0.6344	0.94609
TMEM37	4	0.0019417	0.013743	0.90781	0.95789	0.98904	0.99994	-0.07618	-0.53844	0.41392	0.60896	0.59027	0.92401	-0.054052	-0.38241	0.58526	0.74661	0.70216	0.95831
CETP	4	0.3323	1.7393	0.012744	0.11544	0.08199	0.99994	0.28364	1.4823	0.02214	0.094654	0.13826	0.65514	0.23433	1.2258	0.037374	0.12778	0.22029	0.74197
KCNS2	4	0.056589	0.30475	0.68499	0.84568	0.76056	0.99994	-0.19776	-1.0605	0.068805	0.19482	0.2889	0.79752	-0.051378	-0.27648	0.60187	0.75808	0.78218	0.96957
C10orf111	4	0.20439	0.97367	0.087408	0.28872	0.33022	0.99994	0.16296	0.775	0.20198	0.38849	0.43834	0.87393	0.1915	0.91252	0.08611	0.21844	0.3615	0.84176
COL22A1	4	0.01175	0.037634	0.98201	0.99151	0.96998	0.99994	-0.33033	-1.0522	0.009333	0.056563	0.2927	0.79913	-0.30332	-0.96828	0.012786	0.066396	0.3329	0.82557
OR4C11	4	0.079567	0.57795	0.53183	0.74899	0.5633	0.99994	0.096675	0.70176	0.48425	0.67046	0.48283	0.89059	-0.010198	-0.074054	0.89044	0.94261	0.94097	0.99398
ITPA	4	-0.1084	-0.8415	0.2467	0.50613	0.40007	0.99994	-0.026944	-0.20906	0.69175	0.82472	0.8344	0.97919	-0.16559	-1.2852	0.12055	0.27326	0.19873	0.7237
CLDN4	4	0.16416	1.4512	0.16822	0.40984	0.14671	0.99994	0.082399	0.7279	0.56492	0.73514	0.46667	0.88348	0.20136	1.7799	0.072027	0.19394	0.075089	0.51207
OBFC1	4	0.14825	1.0128	0.21388	0.46816	0.31118	0.99994	-0.15935	-1.0858	0.1292	0.29318	0.27755	0.78902	-0.26831	-1.8293	0.01988	0.085106	0.067353	0.48794
TCEB3C	4	-0.07004	-0.45268	0.42599	0.67024	0.65078	0.99994	-0.20918	-1.3496	0.0565	0.17127	0.17714	0.70294	-0.12059	-0.77901	0.24797	0.43946	0.43598	0.88098
TTC22	4	-0.050953	-0.2579	0.53558	0.75199	0.79649	0.99994	-0.10554	-0.53323	0.2852	0.48493	0.59387	0.92517	-0.18142	-0.91753	0.090986	0.22649	0.35886	0.84021
KIFAP3	4	0.070384	0.39242	0.59164	0.78782	0.69475	0.99994	-0.070906	-0.39486	0.43951	0.63238	0.69295	0.9483	-0.16673	-0.92905	0.11817	0.26932	0.35286	0.83908
NKX2-3	4	-0.045774	-0.23721	0.56783	0.77269	0.81249	0.99994	-0.17445	-0.90193	0.10082	0.24948	0.36709	0.84056	-0.20505	-1.0614	0.059806	0.17311	0.2885	0.79859
OXLD1	4	-0.10708	-0.4221	0.25172	0.51133	0.67295	0.99994	-0.26592	-1.045	0.022809	0.096482	0.29601	0.80148	-0.069199	-0.27279	0.4935	0.67198	0.78502	0.96986
TRAM1	4	-0.078056	-0.50576	0.38272	0.63669	0.61303	0.99994	-0.010206	-0.066078	0.80536	0.89457	0.94732	0.99371	-0.12781	-0.8279	0.22175	0.4084	0.40773	0.86591
FAR1	4	0.08159	0.24349	0.51984	0.74072	0.80763	0.99994	0.94761	2.8346	0	0	0.0045877	0.12505	0.059414	0.17726	0.60951	0.76344	0.85931	0.98133
ICE1	4	-0.29724	-1.3211	0.011112	0.1106	0.18647	0.99994	-0.30006	-1.3313	0.014292	0.073428	0.18309	0.70601	-0.41355	-1.8364	0.0041852	0.038395	0.066299	0.48423
SLC22A17	4	-0.0038544	-0.022085	0.8647	0.93951	0.98238	0.99994	0.074029	0.42362	0.61587	0.77275	0.67184	0.94373	0.087986	0.50416	0.43403	0.62373	0.61415	0.94021
CFAP126	4	0.17959	0.85476	0.13165	0.36005	0.39268	0.99994	0.0018406	0.0087399	0.88914	0.94273	0.99303	0.99933	0.26727	1.2721	0.018561	0.081561	0.20332	0.72645
CPVL	4	0.038785	0.32226	0.81262	0.91468	0.74726	0.99994	-0.23488	-1.9478	0.03706	0.13044	0.051433	0.45223	-0.045943	-0.3816	0.63653	0.78291	0.70276	0.95831
HS3ST5	4	0.16712	1.3382	0.16031	0.39979	0.18082	0.99994	-0.036496	-0.29183	0.63215	0.78394	0.77042	0.96652	0.01914	0.15319	0.89488	0.94443	0.87825	0.98571
SRP68	4	-0.38449	-1.692	0.0045409	0.10923	0.090641	0.99994	-0.57899	-2.5402	0.00016741	0.0030246	0.011078	0.20719	-0.95256	-4.1793	0	0	2.9246e-05	0.0052739
SVOPL	4	-0.2374	-0.8967	0.025969	0.15153	0.36988	0.99994	-0.24325	-0.91751	0.032833	0.12135	0.35887	0.83601	-0.22572	-0.85468	0.040722	0.13416	0.39273	0.85765
DHRSX	4	0.0089244	0.046186	0.96105	0.98295	0.96316	0.99994	-0.19038	-0.98234	0.078012	0.21095	0.32593	0.82278	-0.093331	-0.48269	0.36424	0.56044	0.62932	0.94453
UFSP2	4	0.053637	0.27588	0.70481	0.85582	0.78264	0.99994	-0.31222	-1.6007	0.011949	0.065613	0.10944	0.60776	-0.32273	-1.6569	0.010693	0.062279	0.097546	0.56675
APOBEC3C	4	-0.10791	-0.7174	0.24877	0.50844	0.47313	0.99994	-0.1317	-0.87438	0.19574	0.38133	0.38191	0.84938	-0.15784	-1.0493	0.13853	0.30098	0.29406	0.80179
CTC1	4	0.059336	0.2993	0.66568	0.83324	0.76471	0.99994	0.023333	0.11749	0.95973	0.98061	0.90647	0.98841	-0.0074385	-0.037507	0.91045	0.95433	0.97008	0.99795
GNRH2	4	0.25165	1.1202	0.038022	0.18303	0.26265	0.99994	0.36199	1.6105	0.0033691	0.030164	0.1073	0.60336	0.31106	1.3855	0.006508	0.049173	0.16591	0.68663
SCYL1	4	-0.14966	-0.70015	0.12478	0.35123	0.48383	0.99994	0.41402	1.9354	0.00096259	0.012796	0.05294	0.45525	0.11703	0.54736	0.29296	0.48942	0.58413	0.93195
RPS16	4	-0.45133	-2.5809	0.0018206	0.075325	0.0098552	0.99994	-0.64023	-3.6538	8.3704e-05	0.0018935	0.00025841	0.024095	-0.73076	-4.1738	4.1852e-05	0.0011544	2.9962e-05	0.005303
HM13	4	0.28509	1.1134	0.023479	0.14297	0.26552	0.99994	0.26581	1.0359	0.031535	0.1185	0.30024	0.80501	0.33807	1.3195	0.0030552	0.031585	0.187	0.70817
ASCC3	4	-0.39234	-1.4882	0.0041433	0.1054	0.13671	0.99994	-0.64933	-2.4524	4.1852e-05	0.0011283	0.014189	0.2375	-0.89872	-3.3937	0	0	0.00068959	0.036806
BHLHE22	4	0.022061	0.18052	0.941	0.97486	0.85675	0.99994	-0.023109	-0.18883	0.71642	0.84001	0.85022	0.9816	-0.07946	-0.64985	0.43568	0.62485	0.51579	0.91239
UBQLN1	4	-0.034171	-0.1378	0.64555	0.82088	0.8904	0.99994	-0.032734	-0.13177	0.65471	0.79911	0.89517	0.98814	0.11295	0.45559	0.31025	0.50809	0.64869	0.94791
ZNF563	4	0.11819	0.43419	0.32923	0.58848	0.66415	0.99994	-4.0305e-05	-0.00014762	0.87646	0.93583	0.99988	1	-0.10432	-0.38233	0.31362	0.51133	0.70222	0.95831
NPIPB9	4	0.21326	0.93151	0.074706	0.26464	0.35159	0.99994	-0.25154	-1.0942	0.028606	0.11112	0.27387	0.78589	-0.46845	-2.0389	0.0022182	0.026254	0.041458	0.38585
FAM160A2	4	-0.062558	-0.30875	0.46608	0.70099	0.75751	0.99994	-0.13575	-0.66872	0.18488	0.36882	0.50367	0.89874	-0.29534	-1.4555	0.014083	0.070159	0.14552	0.65281
CASP4	4	-0.030799	-0.14094	0.66781	0.83449	0.88791	0.99994	-0.27122	-1.236	0.020759	0.090552	0.21648	0.7421	0.090154	0.41344	0.42247	0.61281	0.67929	0.95516
AADACL3	4	-0.093012	-0.40148	0.30956	0.56831	0.68807	0.99994	0.12194	0.52677	0.3544	0.55283	0.59835	0.92634	0.12411	0.53696	0.26557	0.45902	0.5913	0.93488
DBNDD2	4	0.04792	0.251	0.74607	0.87891	0.80181	0.99994	0.1945	1.0193	0.1211	0.28178	0.30804	0.80962	-0.22173	-1.1581	0.043965	0.14136	0.24681	0.76699
GPRC5D	4	-0.081218	-0.44794	0.36639	0.62173	0.6542	0.99994	-0.15499	-0.85309	0.13843	0.3059	0.39361	0.85443	0.10925	0.60261	0.32678	0.52459	0.54677	0.92118
SOD2	4	-0.60886	-2.9043	0.00010463	0.011173	0.003681	0.99994	-0.72076	-3.4299	2.0926e-05	0.00065253	0.00060391	0.039131	-0.48325	-2.3048	0.0018206	0.022985	0.021176	0.27089
ATXN7L3B	4	-0.064843	-0.40125	0.45326	0.69144	0.68824	0.99994	-0.32565	-2.008	0.0099189	0.058754	0.044642	0.42636	-0.12537	-0.77563	0.23094	0.41978	0.43797	0.88226
ACTN1	4	0.08344	0.43332	0.50879	0.73372	0.66478	0.99994	0.028725	0.14888	0.92016	0.95972	0.88165	0.98744	-0.021331	-0.1107	0.80831	0.89332	0.91185	0.98867
SCN1B	4	-0.037275	-0.2111	0.62357	0.80811	0.83281	0.99994	-0.40047	-2.2632	0.0036202	0.031569	0.023622	0.31161	-0.10464	-0.59234	0.31242	0.51037	0.55362	0.92185
HACD1	4	0.0087349	0.061901	0.95964	0.98268	0.95064	0.99994	-0.1489	-1.0535	0.151	0.3237	0.29209	0.79904	-0.098035	-0.69448	0.34164	0.53809	0.48738	0.90248
STARD7	4	-0.12822	-0.86151	0.17873	0.42329	0.38896	0.99994	-0.060846	-0.40842	0.49191	0.67695	0.68297	0.94623	-0.33976	-2.2804	0.0092284	0.059056	0.022585	0.28016
UNC45B	4	-0.26132	-0.9662	0.017745	0.1268	0.33394	0.99994	-0.32164	-1.1864	0.010505	0.060959	0.23545	0.7583	-0.45335	-1.6727	0.0026576	0.029569	0.094388	0.55928
NDST4	4	0.1572	0.5799	0.18752	0.43521	0.56199	0.99994	0.040056	0.14722	0.83922	0.91436	0.88296	0.98744	0.02886	0.10633	0.82254	0.90123	0.91532	0.98975
TATDN1	4	-0.068984	-0.30158	0.4321	0.67672	0.76297	0.99994	-0.32879	-1.4315	0.0094376	0.056694	0.15227	0.67422	-0.25918	-1.1313	0.022767	0.092061	0.25793	0.77692
DNAJC11	4	-0.2014	-0.72567	0.0479	0.20727	0.46804	0.99994	-0.73074	-2.6139	2.0926e-05	0.00065253	0.0089515	0.1832	-0.81774	-2.9284	0	0	0.003407	0.092455
IFITM3	4	-0.34044	-1.845	0.0068846	0.10923	0.065039	0.99994	-0.41929	-2.2682	0.0027832	0.026573	0.023319	0.31041	-0.62924	-3.4045	0.00016741	0.003653	0.00066294	0.035899
GPSM3	4	-0.046885	-0.27237	0.56029	0.76766	0.78534	0.99994	-0.12868	-0.74628	0.20484	0.39211	0.4555	0.88169	-0.039711	-0.23071	0.67976	0.81134	0.81754	0.9733
C10orf55	4	-0.26396	-1.4552	0.016845	0.12413	0.1456	0.99994	-0.17266	-0.95204	0.10377	0.25395	0.34108	0.82907	-0.31815	-1.754	0.011258	0.063593	0.079429	0.525
IGFL1	4	-0.10492	-0.59825	0.25998	0.51956	0.54967	0.99994	-0.26424	-1.5013	0.023479	0.098055	0.13328	0.64629	-0.26259	-1.495	0.021596	0.089157	0.13491	0.63439
FAM195A	4	-0.2865	-1.1415	0.012828	0.11544	0.25365	0.99994	-0.15292	-0.61076	0.14265	0.31246	0.54136	0.91293	-0.13327	-0.53388	0.20484	0.38791	0.59343	0.93617
RNF41	4	-0.11349	-0.65715	0.22772	0.48338	0.51109	0.99994	-0.11086	-0.64122	0.26425	0.4618	0.52138	0.90579	-0.29449	-1.7029	0.014188	0.070241	0.088595	0.54806
FAM161A	4	-0.033781	-0.30304	0.64833	0.82235	0.76186	0.99994	-0.11092	-0.99389	0.26404	0.46165	0.32027	0.8181	-0.12175	-1.0918	0.24375	0.4349	0.27494	0.78958
SRM	4	0.18206	0.96035	0.12639	0.35301	0.33688	0.99994	-0.071846	-0.37706	0.43486	0.628	0.70613	0.95185	0.074407	0.39219	0.51323	0.68826	0.69492	0.95708
PDE1B	4	0.13939	0.73916	0.24379	0.50291	0.45981	0.99994	0.13395	0.70931	0.30322	0.50356	0.47813	0.88849	0.075176	0.39847	0.50863	0.68424	0.69028	0.957
DLK1	4	-0.077301	-0.38738	0.38696	0.64015	0.69847	0.99994	0.021746	0.1089	0.97099	0.98659	0.91328	0.98903	0.0501	0.2513	0.67285	0.80703	0.80159	0.97196
GALR1	4	0.080439	0.4012	0.5269	0.74558	0.68827	0.99994	-0.042875	-0.21327	0.59463	0.7571	0.83112	0.97854	-0.17911	-0.89135	0.094899	0.23239	0.37274	0.84774
DPPA4	4	-0.15293	-0.79965	0.1175	0.33902	0.42391	0.99994	-0.2441	-1.2737	0.032498	0.12072	0.20277	0.73106	-0.13374	-0.69961	0.20325	0.38628	0.48417	0.90131
SIPA1	4	0.014884	0.099964	0.99488	0.99793	0.92037	0.99994	-0.050426	-0.33817	0.55129	0.72421	0.73523	0.95744	-0.20308	-1.3626	0.061857	0.17695	0.17301	0.69683
HS1BP3	4	0.085694	0.70576	0.49607	0.72368	0.48034	0.99994	0.17664	1.4536	0.16289	0.33966	0.14607	0.66797	0.10731	0.88357	0.33565	0.53249	0.37693	0.84962
EPPIN-WFDC6	4	-0.24799	-1.3801	0.021826	0.13892	0.16756	0.99994	0.053212	0.29586	0.74974	0.86058	0.76733	0.96561	-0.080926	-0.45032	0.42777	0.61775	0.65248	0.94872
BTN1A1	4	-0.062523	-0.46071	0.46623	0.70105	0.645	0.99994	-0.13876	-1.0211	0.17634	0.35787	0.30719	0.80954	-0.17875	-1.3164	0.095611	0.23362	0.18802	0.70947
GSR	4	0.064341	0.20863	0.63138	0.81277	0.83474	0.99994	-0.14628	-0.47269	0.15757	0.33271	0.63644	0.93475	0.17191	0.55773	0.123	0.27704	0.57703	0.92944
STAC2	4	0.13277	0.80259	0.26888	0.52975	0.42221	0.99994	0.009045	0.054587	0.93872	0.96965	0.95647	0.99475	0.077428	0.46782	0.4944	0.67282	0.63991	0.94641
OR10W1	4	0.27374	1.2845	0.027455	0.1561	0.19897	0.99994	0.32468	1.5217	0.008768	0.054416	0.12808	0.63707	0.16515	0.77442	0.13853	0.30098	0.43868	0.88295
ADCYAP1R1	4	0.10071	0.62308	0.41415	0.66169	0.53323	0.99994	0.020457	0.12635	0.98042	0.99113	0.89945	0.98814	0.0014308	0.0088474	0.97408	0.98731	0.99294	0.99958
ANKS4B	4	-0.19671	-1.3802	0.05265	0.21839	0.16751	0.99994	-0.28813	-2.0186	0.01649	0.079256	0.043527	0.42106	-0.20739	-1.4548	0.057107	0.16773	0.14573	0.65313
PKIA	4	0.10795	0.38136	0.37765	0.63162	0.70294	0.99994	0.028597	0.10073	0.92112	0.96017	0.91977	0.9893	-0.088489	-0.31172	0.38765	0.58122	0.75525	0.96734
TMEM263	4	0.16649	0.53313	0.16184	0.40203	0.59395	0.99994	-1.6389e-05	-5.2189e-05	0.87665	0.93583	0.99996	1	0.24637	0.79148	0.029275	0.10832	0.42866	0.87861
SAMD5	4	0.080642	0.38913	0.5256	0.74465	0.69718	0.99994	0.0018708	0.0090122	0.88927	0.94273	0.99281	0.99933	0.036799	0.17755	0.76574	0.86638	0.85907	0.9812
LHPP	4	0.25311	1.5601	0.037165	0.18136	0.11873	0.99994	0.11904	0.73233	0.36775	0.56499	0.46397	0.88278	0.092914	0.57219	0.4081	0.60006	0.56719	0.92535
DHODH	4	0.041439	0.29443	0.79345	0.90489	0.76843	0.99994	-0.086007	-0.61014	0.36746	0.56499	0.54177	0.91293	-0.16589	-1.1777	0.12014	0.2727	0.23891	0.76153
PFN2	4	0.035064	0.21949	0.83995	0.92801	0.82627	0.99994	-0.061843	-0.3866	0.48657	0.67241	0.69905	0.95018	-0.23552	-1.4728	0.034653	0.12168	0.14081	0.64458
RASAL2	4	-0.066608	-0.43561	0.4444	0.68518	0.66312	0.99994	0.13466	0.8806	0.30083	0.5013	0.37853	0.84811	-0.084468	-0.55234	0.40845	0.60045	0.58071	0.93017
PRLHR	4	-0.2875	-2.1429	0.01266	0.11537	0.032122	0.99994	-0.18526	-1.3796	0.08498	0.2238	0.16771	0.69599	-0.34353	-2.5595	0.0088726	0.057844	0.010483	0.1825
ARVCF	4	-0.066866	-0.44419	0.44319	0.68466	0.65691	0.99994	-0.29578	-1.9603	0.014816	0.074331	0.049962	0.44632	-0.24116	-1.6006	0.031138	0.11303	0.10947	0.58745
PNMT	4	-0.011595	-0.088409	0.80852	0.91298	0.92955	0.99994	-0.064311	-0.48983	0.47332	0.66079	0.62426	0.93173	-0.05605	-0.42723	0.57262	0.73631	0.66921	0.9539
CORO7	4	-0.16858	-1.4501	0.089103	0.29085	0.14702	0.99994	-0.24536	-2.1087	0.031807	0.11912	0.034972	0.37939	-0.092786	-0.79815	0.36675	0.56236	0.42478	0.87667
CYB561A3	4	-0.067246	-0.48098	0.44141	0.68346	0.63053	0.99994	-0.13057	-0.93284	0.19936	0.38563	0.3509	0.83137	-0.07189	-0.51405	0.47807	0.65948	0.60722	0.93908
PRAMEF19	4	-0.0045469	-0.029682	0.85966	0.93744	0.97632	0.99994	-0.011374	-0.074162	0.79697	0.88906	0.94088	0.99285	-0.068272	-0.4455	0.49852	0.67593	0.65596	0.95019
OR6C1	4	0.048318	0.24165	0.74306	0.87722	0.80905	0.99994	-0.043519	-0.21725	0.59097	0.75435	0.82801	0.97774	-0.19506	-0.97439	0.071295	0.19292	0.32986	0.8236
ENPP5	4	0.30081	1.2888	0.018561	0.12907	0.19747	0.99994	0.10122	0.4323	0.45924	0.64977	0.66552	0.94136	-0.0023173	-0.0099069	0.94761	0.9738	0.9921	0.99958
ERMARD	4	-0.17351	-0.98494	0.080837	0.27563	0.32465	0.99994	-0.29554	-1.6742	0.014878	0.074465	0.094093	0.57382	-0.33056	-1.8746	0.010044	0.061049	0.060843	0.46461
TEKT1	4	0.0099827	0.061958	0.96879	0.98557	0.9506	0.99994	0.020452	0.1268	0.98044	0.99113	0.8991	0.98814	0.073425	0.45577	0.51873	0.69262	0.64856	0.94787
CRACR2A	4	0.028748	0.12162	0.88866	0.94962	0.9032	0.99994	0.2086	0.88153	0.09536	0.24073	0.37803	0.84796	0.099683	0.42163	0.37378	0.56837	0.6733	0.95428
ADGRE2	4	0.072275	0.41438	0.57938	0.78086	0.6786	0.99994	0.075599	0.43293	0.60597	0.76568	0.66507	0.94099	-0.17285	-0.98993	0.1058	0.25002	0.32221	0.82122
SLC35F4	4	0.15149	0.67863	0.20386	0.45683	0.49737	0.99994	0.27865	1.2462	0.024462	0.10052	0.21269	0.73849	0.19688	0.88146	0.077907	0.20405	0.37807	0.84975
B3GNT3	4	0.0062419	0.022976	0.94064	0.97476	0.98167	0.99994	0.19744	0.72546	0.11528	0.27228	0.46817	0.88404	-0.11452	-0.42103	0.27128	0.46483	0.67373	0.95428
ALOX5AP	4	-0.062702	-0.53725	0.465	0.70027	0.5911	0.99994	0.070981	0.60777	0.63414	0.78508	0.54334	0.91301	-0.07575	-0.64885	0.45606	0.64137	0.51643	0.91265
SOCS1	4	0.0099892	0.057241	0.96879	0.98557	0.95435	0.99994	-0.042379	-0.24237	0.59765	0.75957	0.80849	0.9743	-0.081222	-0.46513	0.42643	0.6167	0.64184	0.9466
C9orf66	4	-0.21569	-1.3131	0.037457	0.18186	0.18914	0.99994	-0.015162	-0.092281	0.77035	0.87338	0.92648	0.98993	0.026013	0.15849	0.84346	0.91404	0.87407	0.98519
FSHR	4	0.1433	0.85688	0.22981	0.48593	0.39151	0.99994	0.066464	0.39668	0.66327	0.80585	0.6916	0.94783	0.13642	0.81539	0.22087	0.40749	0.41485	0.87131
ABCA8	4	0.19375	0.65434	0.10438	0.31832	0.51289	0.99994	0.29926	1.0095	0.015883	0.077252	0.31274	0.81428	0.15094	0.50951	0.17561	0.35142	0.61039	0.94007
AIDA	4	0.1574	1.4369	0.18695	0.43489	0.15073	0.99994	-0.015472	-0.14106	0.76836	0.87258	0.88783	0.98809	0.083958	0.76626	0.45679	0.64179	0.44352	0.88607
PRODH2	4	0.15429	0.63457	0.19612	0.44703	0.52571	0.99994	-0.14671	-0.59882	0.15628	0.33074	0.54929	0.91513	0.05348	0.21982	0.64969	0.79161	0.82601	0.97485
WRAP73	4	0.42076	1.8006	0.0082658	0.10923	0.071767	0.99994	0.34724	1.4833	0.0051059	0.039626	0.13798	0.65485	0.049927	0.21312	0.67405	0.80745	0.83123	0.9758
RASSF4	4	-0.049144	-0.50174	0.54652	0.75887	0.61585	0.99994	-0.12717	-1.297	0.20999	0.39901	0.19463	0.72052	-0.12754	-1.3017	0.22288	0.40989	0.19303	0.71578
CDRT15L2	4	-0.40049	-1.787	0.0038295	0.10442	0.073942	0.99994	-0.31959	-1.4251	0.010672	0.061317	0.15413	0.67599	-0.3323	-1.4843	0.0098771	0.060493	0.13774	0.63961
TMEM167B	4	0.1201	0.73657	0.32038	0.57977	0.46138	0.99994	0.099864	0.61182	0.46657	0.65576	0.54066	0.91293	-0.10525	-0.64478	0.30924	0.50701	0.51907	0.91313
RRAGB	4	-0.018737	-0.090199	0.75511	0.88414	0.92813	0.99994	-0.22105	-1.0611	0.046267	0.15033	0.28865	0.79724	-0.20605	-0.99073	0.058572	0.17042	0.32182	0.821
CLIC3	4	0.30795	1.2913	0.017034	0.12476	0.19662	0.99994	0.075854	0.31735	0.60428	0.76435	0.75098	0.96239	0.20754	0.86961	0.064138	0.18075	0.38452	0.85287
GRWD1	4	0.30716	1.5045	0.017117	0.12486	0.13246	0.99994	0.006149	0.030023	0.91917	0.95925	0.97605	0.99799	-0.077067	-0.3767	0.44857	0.63547	0.7064	0.95849
SLC26A9	4	-0.0085624	-0.048472	0.83082	0.92359	0.96134	0.99994	0.13057	0.74006	0.31717	0.51801	0.45926	0.88238	0.069799	0.39598	0.54192	0.71253	0.69212	0.95708
OTUD6B	4	-0.14931	-1.0733	0.12549	0.35204	0.28315	0.99994	-0.1082	-0.7771	0.27495	0.47352	0.4371	0.87332	-0.17318	-1.2446	0.10528	0.24934	0.21329	0.73468
SLC4A1AP	4	0.1418	0.86747	0.23479	0.49265	0.38568	0.99994	-0.020287	-0.12394	0.73534	0.85165	0.90136	0.98841	0.0029944	0.018309	0.98545	0.99251	0.98539	0.9992
CDYL	4	0.32979	1.5551	0.013121	0.11544	0.11992	0.99994	0.41471	1.9545	0.00087889	0.011991	0.050646	0.44939	0.029367	0.13825	0.81904	0.89999	0.89004	0.98631
CBL	4	-0.26968	-1.3428	0.015925	0.12245	0.17934	0.99994	-0.26344	-1.3092	0.02373	0.098673	0.19048	0.71532	-0.32035	-1.5939	0.010986	0.063082	0.11095	0.59004
TCAP	4	-0.00040217	-0.0025796	0.88967	0.94984	0.99794	0.99994	-0.18101	-1.1578	0.090861	0.23347	0.24697	0.77117	-0.12264	-0.78611	0.2404	0.43099	0.4318	0.87883
UBE2E3	4	0.23204	0.94835	0.05357	0.2204	0.34295	0.99994	0.13138	0.53541	0.31343	0.51413	0.59237	0.92478	-0.022152	-0.090306	0.80209	0.88948	0.92804	0.99113
AQP12A	4	-0.252	-1.3915	0.020445	0.13504	0.16409	0.99994	-0.41918	-2.3089	0.0027832	0.026573	0.020951	0.29282	-0.37055	-2.0444	0.0066545	0.049494	0.040916	0.38339
NEMF	4	0.085508	0.43963	0.49731	0.7251	0.66021	0.99994	-0.03072	-0.15759	0.66794	0.80902	0.87478	0.98646	-0.10983	-0.56398	0.29012	0.48624	0.57277	0.92793
CCDC70	4	-0.22893	-1.3449	0.029987	0.16317	0.17865	0.99994	-0.46346	-2.7142	0.001423	0.016958	0.0066441	0.1566	-0.33224	-1.9507	0.0098771	0.060493	0.051092	0.43061
WIPI1	4	0.1883	0.7436	0.11388	0.33254	0.45712	0.99994	-0.22186	-0.87245	0.045556	0.1486	0.38296	0.84987	-0.026115	-0.10298	0.77292	0.87108	0.91798	0.99037
RHOD	4	0.20144	1.0036	0.092263	0.29752	0.31555	0.99994	0.072149	0.35866	0.62705	0.78069	0.71985	0.95468	0.20952	1.0437	0.061773	0.17682	0.29664	0.80362
S100PBP	4	0.031163	0.17217	0.87006	0.94243	0.86331	0.99994	0.064664	0.35674	0.67461	0.81368	0.72128	0.95504	-0.12501	-0.68999	0.23211	0.42115	0.4902	0.90408
TBC1D19	4	-0.14859	-0.98705	0.12708	0.35401	0.32362	0.99994	-0.039536	-0.26272	0.61457	0.77195	0.79277	0.97131	-0.19889	-1.3212	0.06667	0.18537	0.18642	0.70724
LHX3	4	-0.073232	-0.66686	0.40852	0.65664	0.50486	0.99994	0.040344	0.36721	0.83723	0.91287	0.71346	0.95337	0.021239	0.19348	0.87891	0.93572	0.84658	0.97879
SPTLC3	4	-0.028828	-0.18926	0.68206	0.84369	0.84989	0.99994	0.12213	0.80147	0.35363	0.55235	0.42286	0.86675	0.09959	0.65411	0.37407	0.56862	0.51304	0.9112
FAM69A	4	-0.014566	-0.072459	0.7859	0.90148	0.94224	0.99994	-0.10635	-0.52768	0.28212	0.48243	0.59772	0.92603	-0.19855	-0.98614	0.067089	0.18615	0.32406	0.82216
RGS9	4	0.16577	0.9444	0.16358	0.40356	0.34497	0.99994	0.040464	0.2301	0.83639	0.91242	0.81801	0.97642	-0.027318	-0.15549	0.76503	0.86584	0.87644	0.98571
BTBD9	4	-0.24751	-1.0463	0.022035	0.13947	0.29544	0.99994	-0.023882	-0.1009	0.71106	0.83647	0.91963	0.9893	-0.16909	-0.71491	0.11338	0.26218	0.47467	0.89876
GK	4	-0.18406	-0.89757	0.066566	0.24787	0.36941	0.99994	-0.049151	-0.23942	0.55891	0.73005	0.81078	0.97506	0.035772	0.17453	0.77363	0.87142	0.86145	0.98199
ACAP1	4	-0.0045082	-0.026921	0.85987	0.93746	0.97852	0.99994	0.0005955	0.0035521	0.88086	0.93845	0.99717	0.99957	-0.058541	-0.34959	0.55776	0.72479	0.72665	0.96237
TMIGD3	4	-0.23312	-0.74967	0.02802	0.15734	0.45346	0.99994	0.20152	0.6482	0.10766	0.2601	0.51685	0.90398	-0.1869	-0.60094	0.082846	0.21276	0.54788	0.92118
GUCA2B	4	-0.082438	-0.64023	0.35997	0.61639	0.52202	0.99994	-0.064713	-0.50219	0.47129	0.65929	0.61554	0.93026	-0.27709	-2.1502	0.017369	0.078617	0.03154	0.3342
CEACAM1	4	-0.0017633	-0.011324	0.88057	0.94629	0.99096	0.99994	-0.10633	-0.68158	0.28221	0.48246	0.4955	0.89659	-0.17873	-1.1468	0.095611	0.23362	0.25148	0.77186
ECM2	4	0.10907	0.61663	0.37215	0.62658	0.53748	0.99994	-0.2736	-1.541	0.020214	0.0893	0.12331	0.62941	0.0092379	0.052203	0.96829	0.98464	0.95837	0.99709
KRTCAP2	4	-0.51161	-2.2121	0.00077426	0.048684	0.026957	0.99994	-0.44414	-1.9197	0.0018415	0.019989	0.054899	0.46331	-0.63802	-2.7557	0.00016741	0.003653	0.005857	0.12962
SYT2	4	0.16531	1.11	0.16496	0.40498	0.26702	0.99994	-0.031026	-0.208	0.6658	0.80805	0.83523	0.9795	-0.061538	-0.41291	0.5397	0.71089	0.67967	0.95516
INTS5	4	-0.055242	-0.28679	0.51047	0.7347	0.77427	0.99994	-0.62516	-3.2224	8.3704e-05	0.0018935	0.001271	0.060437	-0.45261	-2.3415	0.0026785	0.029716	0.019205	0.25708
HAUS6	4	0.14843	0.79755	0.21324	0.46727	0.42513	0.99994	-0.23833	-1.2746	0.034925	0.12549	0.20245	0.73106	-0.19307	-1.0348	0.074099	0.19744	0.30077	0.80619
PROC	4	-0.030812	-0.21438	0.66777	0.83449	0.83025	0.99994	-0.039952	-0.27755	0.61194	0.76991	0.78136	0.9679	0.015961	0.11104	0.91811	0.95926	0.91159	0.98867
CHRM2	4	-0.06684	-0.37703	0.44338	0.6847	0.70615	0.99994	-0.32384	-1.8206	0.01017	0.059724	0.068672	0.50741	-0.16752	-0.94452	0.11641	0.26655	0.3449	0.83438
CES5A	4	-0.28581	-1.8478	0.012995	0.11544	0.064626	0.99994	-0.28106	-1.8152	0.018038	0.083406	0.0695	0.50998	-0.31432	-2.0319	0.011614	0.064315	0.04216	0.38763
EIF4H	4	-0.23448	-1.2669	0.027497	0.15615	0.20519	0.99994	-0.34481	-1.8588	0.0076798	0.050534	0.063059	0.49067	-0.20055	-1.0839	0.064557	0.18147	0.27839	0.7913
DNAJC6	4	-0.3318	-1.7374	0.0074706	0.10923	0.082308	0.99994	0.096784	0.50769	0.48343	0.66965	0.61167	0.92904	-0.18415	-0.96533	0.087219	0.2203	0.33438	0.82733
NACA	4	-0.57235	-2.0352	0.00012556	0.012698	0.04183	0.99994	-0.73189	-2.5922	2.0926e-05	0.00065253	0.0095354	0.19046	-0.54251	-1.9298	0.000565	0.0088235	0.053626	0.43991
NPAP1	4	-0.07124	-0.49268	0.41906	0.66443	0.62224	0.99994	-0.10403	-0.7186	0.29077	0.4905	0.47239	0.88573	-0.29954	-2.0695	0.013372	0.068215	0.038503	0.37135
MAPKAPK5	4	-0.57219	-2.6237	0.00012556	0.012698	0.008699	0.99994	-0.32103	-1.4698	0.010589	0.061111	0.1416	0.66233	-0.37773	-1.7316	0.0061522	0.047611	0.083349	0.53434
DNAJC19	4	-0.046178	-0.15825	0.5654	0.77104	0.87426	0.99994	0.023448	0.080324	0.95902	0.98025	0.93598	0.99223	-0.14621	-0.50064	0.16711	0.34053	0.61663	0.9407
ZUFSP	4	0.048831	0.2304	0.7394	0.87573	0.81778	0.99994	-0.032903	-0.15485	0.65383	0.79844	0.87694	0.98669	0.02672	0.12603	0.83781	0.91071	0.89971	0.98805
ZNF407	4	-0.66976	-2.681	2.0926e-05	0.003252	0.0073413	0.99994	-0.55843	-2.2316	0.00016741	0.0030246	0.025641	0.32369	-0.65554	-2.6229	6.2778e-05	0.0014981	0.0087195	0.16318
OR51A4	4	0.054658	0.29709	0.69776	0.85272	0.7664	0.99994	-0.050381	-0.27337	0.55165	0.72463	0.78457	0.96855	0.032387	0.17602	0.79688	0.88579	0.86028	0.98145
LOC388813	4	0.021572	0.12017	0.94431	0.97603	0.90435	0.99994	0.13979	0.77826	0.28189	0.48214	0.43642	0.87331	0.010361	0.057715	0.95908	0.97994	0.95398	0.99608
RTCB	4	-0.046565	-0.19863	0.56287	0.76923	0.84255	0.99994	-0.65538	-2.7609	4.1852e-05	0.0011283	0.0057634	0.14345	-0.72338	-3.0512	4.1852e-05	0.0011544	0.0022796	0.07415
CST4	4	-0.011269	-0.091142	0.81059	0.91391	0.92738	0.99994	0.062867	0.5081	0.6866	0.82174	0.61139	0.92891	0.08899	0.71967	0.42821	0.61817	0.47173	0.89847
OR4C46	4	0.22012	1.7006	0.065875	0.24642	0.089009	0.99994	0.1803	1.392	0.15345	0.32694	0.16392	0.69015	0.11869	0.91669	0.28641	0.48215	0.3593	0.84021
LY86	4	0.1076	0.83802	0.37945	0.6335	0.40202	0.99994	0.045656	0.35527	0.79952	0.89092	0.72239	0.95521	0.12175	0.94814	0.2744	0.46803	0.34306	0.83212
SPACA1	4	0.14059	0.63978	0.23935	0.49798	0.52232	0.99994	0.015488	0.070314	0.98476	0.99356	0.94394	0.99303	0.12683	0.57698	0.25463	0.44649	0.56395	0.92481
NLRP8	4	-0.15054	-0.41749	0.12296	0.34898	0.67632	0.99994	-0.32072	-0.88562	0.010589	0.061111	0.37582	0.84656	-0.29947	-0.82918	0.013414	0.068355	0.407	0.86574
OR11H12	4	-0.049563	-0.4369	0.54412	0.75758	0.66219	0.99994	-0.012422	-0.10944	0.78922	0.88454	0.91286	0.98894	-0.103	-0.90777	0.31943	0.51763	0.364	0.84304
S100A4	4	-0.26457	-2.2018	0.016762	0.12385	0.027678	0.99994	-0.19685	-1.6371	0.069872	0.19644	0.10162	0.59165	-0.15141	-1.2602	0.15337	0.32025	0.2076	0.73009
BCL2L10	4	-0.043246	-0.24944	0.584	0.78352	0.80302	0.99994	0.011538	0.066495	0.95736	0.97933	0.94698	0.99371	-0.030698	-0.17707	0.74218	0.85053	0.85946	0.98133
MIS12	4	0.085471	0.42474	0.49754	0.72532	0.67102	0.99994	0.010962	0.054353	0.95259	0.97676	0.95665	0.99483	-0.14746	-0.73077	0.1637	0.33579	0.46492	0.89597
LPGAT1	4	-0.1622	-0.8677	0.099963	0.31075	0.38556	0.99994	-0.177	-0.94538	0.09695	0.24343	0.34447	0.83001	-0.067424	-0.36155	0.50333	0.67983	0.71769	0.96056
MS4A6A	4	0.23991	0.669	0.046477	0.20404	0.50349	0.99994	0.51229	1.4287	4.1852e-05	0.0011283	0.15309	0.67519	0.16581	0.46206	0.1369	0.2991	0.64404	0.94722
NCOA4	4	-0.16842	-1.1151	0.089375	0.29139	0.2648	0.99994	-0.43689	-2.8882	0.0021554	0.0226	0.0038745	0.11342	-0.03811	-0.25234	0.69123	0.81848	0.80078	0.97168
HIST1H2BB	4	-0.033407	-0.18236	0.65105	0.8241	0.8553	0.99994	0.11644	0.63466	0.3802	0.57702	0.52565	0.90807	-0.13759	-0.75047	0.19174	0.37248	0.45297	0.89039
SLC36A3	4	-0.01012	-0.063228	0.8186	0.91748	0.94958	0.99994	0.19905	1.2439	0.11239	0.26758	0.21354	0.73917	0.069017	0.43142	0.54638	0.71588	0.66616	0.95277
CD24	4	-0.36725	-1.7361	0.0054198	0.10923	0.08254	0.99994	-0.3195	-1.5093	0.010693	0.0614	0.13123	0.6434	-0.55171	-2.6041	0.00046037	0.0074703	0.0092124	0.16932
NRAS	4	0.068435	0.44119	0.60426	0.79592	0.65908	0.99994	0.16625	1.0713	0.19221	0.37694	0.28401	0.79371	0.10252	0.66115	0.35909	0.55552	0.50851	0.90988
DHX35	4	-0.24866	-1.7409	0.021575	0.13793	0.081708	0.99994	0.20253	1.4207	0.10586	0.25746	0.1554	0.67756	-0.30874	-2.1609	0.012221	0.065386	0.0307	0.32968
IRGC	4	0.0086914	0.070295	0.95925	0.98254	0.94396	0.99994	-0.12761	-1.0309	0.20867	0.39733	0.30259	0.80675	-0.057118	-0.46183	0.56613	0.73154	0.6442	0.94722
ZNF322	4	-0.082179	-0.59068	0.36145	0.61759	0.55473	0.99994	-0.13316	-0.95587	0.19156	0.37617	0.33914	0.82815	-0.17482	-1.256	0.10216	0.24395	0.20913	0.73239
TMEM235	4	-0.077712	-0.42368	0.38449	0.63799	0.6718	0.99994	-0.10956	-0.5963	0.26936	0.46726	0.55098	0.91526	-0.042922	-0.23421	0.65779	0.79681	0.81482	0.9729
ZCCHC6	4	0.2611	1.1291	0.033042	0.17129	0.25887	0.99994	0.12689	0.54725	0.33293	0.53352	0.58421	0.92199	0.21767	0.94095	0.052775	0.15932	0.34673	0.83531
AKT3	4	-0.18125	-0.94421	0.069872	0.25518	0.34506	0.99994	-0.156	-0.81138	0.13602	0.30222	0.41715	0.86394	-0.18001	-0.93725	0.093497	0.2304	0.34863	0.83597
MYH10	4	-0.10586	-0.69098	0.25668	0.51617	0.48958	0.99994	-0.18949	-1.2347	0.079142	0.21316	0.21695	0.74221	-0.29299	-1.9099	0.014523	0.071381	0.056142	0.44883
CCER2	4	-0.17453	-0.95332	0.079351	0.2734	0.34043	0.99994	-0.32843	-1.7888	0.0094795	0.056892	0.073642	0.52291	-0.10539	-0.57627	0.30851	0.50633	0.56443	0.92481
ITGB5	4	-0.30591	-1.9394	0.010044	0.11008	0.052452	0.99994	-0.47511	-3.007	0.0011509	0.014521	0.002638	0.089565	-0.46774	-2.9634	0.0022182	0.026254	0.0030427	0.086807
SLC17A6	4	0.014655	0.11662	0.99629	0.99852	0.90716	0.99994	-0.12114	-0.96273	0.22908	0.42286	0.33569	0.82682	-0.088007	-0.70009	0.39027	0.58432	0.48387	0.90131
MCMBP	4	-0.23409	-0.94433	0.027727	0.15679	0.345	0.99994	-0.57074	-2.2907	0.00016741	0.0030246	0.021981	0.30113	-0.61459	-2.4701	0.00018833	0.0039216	0.013508	0.20941
POLR3B	4	-0.42309	-1.6732	0.0026995	0.090845	0.094294	0.99994	-1.1148	-4.3862	0	0	1.1532e-05	0.004008	-1.3023	-5.13	0	0	2.8977e-07	0.00042607
LIG1	4	-0.061221	-0.26875	0.4745	0.70787	0.78812	0.99994	-0.17348	-0.75949	0.10208	0.25138	0.44756	0.87673	-0.18525	-0.81242	0.085587	0.21764	0.41655	0.8727
TIE1	4	0.014467	0.077173	0.99762	0.99904	0.93849	0.99994	-0.030656	-0.16321	0.66821	0.80902	0.87036	0.98537	-0.17464	-0.93039	0.10273	0.24493	0.35217	0.83895
FOPNL	4	-0.082161	-0.49053	0.36156	0.61762	0.62376	0.99994	-0.067036	-0.39964	0.45949	0.65003	0.68942	0.94726	0.096088	0.5739	0.39148	0.58557	0.56603	0.92494
GTF3C5	4	-0.24295	-1.5139	0.023416	0.14289	0.13004	0.99994	-0.48516	-3.0129	0.00096259	0.012796	0.0025872	0.088688	-0.4812	-2.9931	0.0019043	0.023947	0.002762	0.081224
DHX57	4	0.14309	0.62081	0.23046	0.48675	0.53472	0.99994	0.043135	0.1868	0.81701	0.90111	0.85182	0.9816	0.080319	0.34838	0.47755	0.65912	0.72755	0.96244
GSC	4	0.21273	1.1961	0.075501	0.2661	0.23166	0.99994	0.18469	1.0373	0.14292	0.31287	0.29959	0.80449	0.20612	1.1588	0.065812	0.18381	0.24653	0.76672
B4GALNT2	4	-0.069057	-0.41495	0.43149	0.67607	0.67818	0.99994	-0.23263	-1.3948	0.038253	0.1329	0.16308	0.68907	-0.3433	-2.0599	0.0088726	0.057844	0.039406	0.37628
PA2G4	4	-0.09252	-0.4574	0.31234	0.57149	0.64739	0.99994	-0.058461	-0.28878	0.50486	0.68745	0.77275	0.96694	-0.0651	-0.32199	0.51739	0.69157	0.74746	0.96643
OR5B2	4	-0.022924	-0.11952	0.72444	0.86762	0.90486	0.99994	0.22166	1.1566	0.075836	0.20738	0.24745	0.77137	0.037812	0.19727	0.75813	0.86136	0.84361	0.97785
FAM47E	4	-0.038073	-0.24942	0.61836	0.80501	0.80303	0.99994	-0.11914	-0.77907	0.236	0.43103	0.43594	0.87326	-0.24383	-1.596	0.029192	0.1082	0.11049	0.58964
GFRA4	4	-0.016279	-0.077554	0.77336	0.89506	0.93818	0.99994	0.018381	0.087489	0.99428	0.99751	0.93028	0.99039	0.13225	0.63136	0.23512	0.42488	0.5278	0.91657
CLEC14A	4	-0.18148	-1.3023	0.069621	0.25448	0.19281	0.99994	-0.14734	-1.0563	0.15502	0.32903	0.29083	0.79811	-0.13465	-0.96688	0.2003	0.38235	0.33361	0.82647
BHLHE23	4	0.018142	0.093352	0.97055	0.98639	0.92562	0.99994	0.13922	0.71618	0.2838	0.48367	0.47388	0.88639	0.039457	0.2031	0.74618	0.85342	0.83906	0.97698
TMEM132C	4	-0.16127	-1.1672	0.10168	0.31274	0.24313	0.99994	-0.18616	-1.346	0.083829	0.22172	0.17832	0.70381	-0.11557	-0.83678	0.26699	0.4607	0.40271	0.86369
TOP3B	4	-0.038894	-0.22414	0.61231	0.80079	0.82265	0.99994	0.1017	0.58561	0.45627	0.64751	0.55814	0.91672	0.052587	0.30302	0.65555	0.79523	0.76187	0.96734
MFN1	4	0.159	1.0905	0.18216	0.42803	0.27549	0.99994	-0.12211	-0.83534	0.22562	0.41847	0.40352	0.8602	0.14876	1.0202	0.18214	0.36056	0.30763	0.81006
TAT	4	0.21964	1.0499	0.066586	0.24787	0.29376	0.99994	0.066423	0.31673	0.66348	0.80595	0.75145	0.96254	0.064531	0.30815	0.575	0.73836	0.75797	0.96734
PRR35	4	0.054764	0.33262	0.69709	0.85254	0.73942	0.99994	-0.12635	-0.7649	0.21269	0.40198	0.44433	0.87552	-0.035924	-0.21806	0.70592	0.82793	0.82738	0.975
DHRS12	4	-0.41788	-2.7137	0.0029715	0.095812	0.0066533	0.99994	-0.27511	-1.7857	0.019838	0.088371	0.074152	0.524	-0.39223	-2.5472	0.0052106	0.043361	0.01086	0.18459
RNF152	4	0.04989	0.42479	0.73193	0.87165	0.67099	0.99994	-0.15523	-1.3203	0.13786	0.30507	0.18672	0.71098	-0.029866	-0.25422	0.74785	0.85443	0.79933	0.97131
LRSAM1	4	0.13623	0.6215	0.25603	0.51548	0.53427	0.99994	0.079393	0.36136	0.58369	0.74894	0.71783	0.95417	0.11427	0.52156	0.30506	0.50256	0.60197	0.93807
MRPS14	4	0.07806	0.44595	0.54148	0.7555	0.65563	0.99994	-0.16268	-0.92622	0.12281	0.28459	0.35433	0.83364	-0.35725	-2.0335	0.0077426	0.05376	0.042001	0.38755
STATH	4	-0.1739	-0.83287	0.080251	0.27476	0.40492	0.99994	-0.15906	-0.76041	0.12989	0.29423	0.44701	0.87664	-0.024235	-0.11607	0.78677	0.87985	0.9076	0.98867
IQSEC2	4	0.033918	0.22036	0.84926	0.93288	0.82559	0.99994	-0.056075	-0.36358	0.51846	0.69772	0.71617	0.9539	-0.0063329	-0.041149	0.91882	0.95963	0.96718	0.99795
COMTD1	4	0.081092	0.54039	0.52286	0.74306	0.58893	0.99994	-0.31927	-2.1225	0.010735	0.061474	0.033795	0.37192	-0.16434	-1.0942	0.12302	0.27705	0.27385	0.78882
MIER3	4	-0.17807	-0.99348	0.074371	0.26385	0.32048	0.99994	0.25707	1.4383	0.037792	0.13166	0.15036	0.67214	-0.2698	-1.5047	0.019294	0.083194	0.13241	0.63141
ZBTB44	4	0.22066	1.4399	0.065331	0.24525	0.14989	0.99994	-0.015346	-0.099933	0.7692	0.87312	0.9204	0.9893	0.027629	0.18014	0.83135	0.90631	0.85704	0.98057
LSM3	4	-0.062604	-0.22967	0.46562	0.7006	0.81835	0.99994	-0.2504	-0.91535	0.029066	0.11227	0.36001	0.83686	-0.37021	-1.3548	0.0066545	0.049494	0.17548	0.69929
ZIC4	4	0.073781	0.33889	0.56921	0.77355	0.73469	0.99994	-0.033337	-0.1528	0.65101	0.79652	0.87855	0.98716	-0.028469	-0.13066	0.7571	0.8606	0.89604	0.98737
PIK3R2	4	-0.056053	-0.24334	0.50549	0.73122	0.80774	0.99994	0.047213	0.20496	0.78943	0.88454	0.8376	0.97988	0.074156	0.32274	0.51488	0.6896	0.74689	0.96628
ZNF225	4	0.060079	0.38261	0.66065	0.82986	0.70201	0.99994	-0.070476	-0.44789	0.44156	0.63433	0.65423	0.93964	-0.32068	-2.0366	0.010944	0.063069	0.041691	0.38633
SLC35E3	4	0.12607	0.2584	0.29514	0.55522	0.7961	0.99994	0.48732	1.0017	0.00010463	0.0022989	0.31648	0.81619	0.090136	0.18478	0.42252	0.61282	0.8534	0.97972
DCAF16	4	0.29364	1.2884	0.020759	0.13575	0.19762	0.99994	0.28471	1.2476	0.021596	0.093162	0.21217	0.7381	0.10035	0.43968	0.37018	0.56543	0.66017	0.95125
ZNF662	4	-0.28277	-1.7309	0.013393	0.1157	0.083466	0.99994	-0.46091	-2.8109	0.0015067	0.017604	0.0049403	0.12972	-0.086098	-0.52839	0.39973	0.59301	0.59723	0.93685
CCDC110	4	-0.032799	-0.20439	0.65469	0.82649	0.83805	0.99994	-0.11823	-0.73542	0.23923	0.43422	0.46208	0.88238	-0.27033	-1.6823	0.019168	0.08308	0.092511	0.55644
SYP	4	-0.089643	-0.74901	0.32546	0.58477	0.45385	0.99994	-0.14143	-1.1808	0.169	0.3481	0.23769	0.76161	-0.11691	-0.97666	0.26162	0.45449	0.32874	0.82264
ZNF865	4	0.16716	0.85816	0.16021	0.39969	0.39081	0.99994	-0.01005	-0.051472	0.80617	0.89479	0.95895	0.99515	-0.13757	-0.70506	0.19179	0.37252	0.48077	0.90024
CXCR6	4	0.14115	1.0931	0.23709	0.4954	0.27436	0.99994	0.039507	0.30542	0.84309	0.91709	0.76005	0.96476	-0.12754	-0.98582	0.22288	0.40989	0.32422	0.82233
JMJD7	4	-0.064387	-0.33162	0.45564	0.69332	0.74018	0.99994	-0.042473	-0.21842	0.597	0.7589	0.8271	0.97774	-0.076809	-0.39541	0.44995	0.6366	0.69254	0.95708
CENPO	4	-0.010969	-0.065508	0.81253	0.91467	0.94777	0.99994	-0.42321	-2.5213	0.0026157	0.025484	0.011692	0.21284	-0.33164	-1.9785	0.0098771	0.060493	0.047875	0.41806
PDPK1	4	-0.44597	-1.7143	0.0019461	0.078333	0.086472	0.99994	-0.7992	-3.0592	0	0	0.0022191	0.082205	-1.3617	-5.2058	0	0	1.9319e-07	0.00035344
TM4SF5	4	-0.24757	-0.92117	0.021993	0.13925	0.35696	0.99994	-0.24645	-0.91594	0.031033	0.11723	0.3597	0.8367	-0.2116	-0.78985	0.05288	0.15947	0.42961	0.87883
SUPT3H	4	-0.020811	-0.099573	0.73948	0.87573	0.92068	0.99994	-0.064134	-0.30626	0.4741	0.66139	0.7594	0.96451	-0.069429	-0.33203	0.4921	0.67112	0.73987	0.96487
PRPSAP2	4	0.016261	0.094406	0.98524	0.99286	0.92479	0.99994	0.030494	0.17684	0.90716	0.95266	0.85964	0.98303	-0.07786	-0.4518	0.44453	0.63233	0.65142	0.94872
VGF	4	0.024994	0.13842	0.91773	0.96302	0.88991	0.99994	-0.09544	-0.5274	0.32626	0.52689	0.59791	0.92611	-0.096032	-0.53143	0.35139	0.54822	0.59512	0.93684
ENOX2	4	0.09618	0.58199	0.43834	0.68087	0.56057	0.99994	-0.082153	-0.4962	0.38521	0.58193	0.61975	0.93115	-0.075978	-0.4594	0.45478	0.64037	0.64595	0.94722
MCFD2	4	-0.13894	-1.0276	0.15052	0.38625	0.30413	0.99994	-0.19603	-1.4482	0.070793	0.19818	0.14756	0.66957	-0.24641	-1.8217	0.02802	0.10554	0.068505	0.4908
VPS39	4	-0.030753	-0.15178	0.66815	0.83474	0.87936	0.99994	-0.4579	-2.2534	0.0015904	0.01838	0.024233	0.3134	-0.05416	-0.26716	0.58455	0.74608	0.78935	0.97053
ATG4B	4	0.010679	0.061977	0.97406	0.98781	0.95058	0.99994	0.21921	1.2729	0.0791	0.21308	0.20305	0.73142	-0.24328	-1.4094	0.029568	0.10913	0.1587	0.67745
MFSD7	4	0.036362	0.22761	0.83001	0.92328	0.81995	0.99994	-0.093363	-0.58345	0.33534	0.53611	0.55959	0.91707	-0.098469	-0.616	0.33936	0.53598	0.53789	0.91799
P2RY6	4	0.041891	0.26055	0.78991	0.90306	0.79444	0.99994	-0.32412	-2.011	0.010107	0.059446	0.044322	0.42552	-0.13955	-0.86734	0.18582	0.36543	0.38575	0.85317
TBCEL	4	0.205	1.3252	0.086487	0.28721	0.18511	0.99994	0.047226	0.30475	0.78933	0.88454	0.76056	0.9649	0.10205	0.65946	0.36139	0.55755	0.5096	0.91028
CDKN3	4	0.035948	0.19797	0.83308	0.92447	0.84307	0.99994	-0.092443	-0.50794	0.33906	0.53923	0.6115	0.92893	0.040462	0.22286	0.73856	0.84795	0.82364	0.97418
DEPDC5	4	0.046197	0.32109	0.75846	0.88604	0.74814	0.99994	-0.18059	-1.2534	0.091614	0.23482	0.21005	0.73671	-0.0078692	-0.054676	0.90691	0.9524	0.9564	0.99669
RNF128	4	0.2091	1.2168	0.080586	0.27517	0.22367	0.99994	0.01324	0.076904	0.96894	0.98557	0.9387	0.99271	-0.068878	-0.40047	0.49502	0.67324	0.68881	0.95688
BEX1	4	-0.040654	-0.22247	0.60058	0.79369	0.82395	0.99994	-0.101	-0.55152	0.30238	0.50282	0.58128	0.9218	-0.14284	-0.78107	0.17603	0.35189	0.43476	0.88055
PRRT2	4	-0.12834	-0.64121	0.17825	0.42247	0.52139	0.99994	-0.24026	-1.1975	0.033984	0.1235	0.23111	0.75322	-0.39301	-1.96	0.0051687	0.043106	0.049998	0.42693
CLEC4G	4	-0.075946	-0.30399	0.39429	0.64583	0.76113	0.99994	0.016714	0.066862	0.99423	0.99751	0.94669	0.99371	0.088167	0.35345	0.43285	0.62267	0.72375	0.96167
CCDC117	4	-0.21256	-1.0884	0.039529	0.1862	0.27642	0.99994	-0.098701	-0.50541	0.31224	0.51293	0.61327	0.92932	-0.15648	-0.80212	0.14219	0.30684	0.42249	0.8757
FPGT-TNNI3K	4	0.048433	0.24231	0.74204	0.87664	0.80854	0.99994	0.1718	0.85845	0.17588	0.35717	0.39065	0.85325	-0.17189	-0.85895	0.10781	0.25283	0.39037	0.85601
C1QTNF4	4	0.2229	0.81056	0.063196	0.24136	0.41762	0.99994	0.32181	1.1706	0.0093958	0.056675	0.24174	0.76543	0.21839	0.79486	0.051896	0.15731	0.4267	0.8774
OR4A15	4	-0.24871	-1.1576	0.021554	0.13784	0.24703	0.99994	-0.26178	-1.2165	0.024128	0.099611	0.22378	0.74927	-0.33407	-1.5539	0.0098561	0.060493	0.12021	0.60953
PRR14L	4	-0.0031922	-0.01353	0.87008	0.94243	0.98921	0.99994	0.22626	0.95884	0.069663	0.19623	0.33764	0.82772	-0.14946	-0.6329	0.15822	0.32767	0.5268	0.91634
TEX12	4	0.036054	0.15521	0.83237	0.92429	0.87665	0.99994	0.24445	1.0521	0.048695	0.1556	0.29274	0.79913	0.33194	1.4318	0.0037039	0.035866	0.15219	0.66449
TMOD2	4	-0.013483	-0.048138	0.79448	0.90516	0.96161	0.99994	0.00078658	0.0028041	0.88239	0.93928	0.99776	0.99987	-0.085814	-0.30624	0.40103	0.5939	0.75943	0.96734
TMEM209	4	-0.20605	-0.94799	0.044426	0.19878	0.34313	0.99994	-0.15916	-0.73116	0.12959	0.29386	0.46468	0.88298	-0.25478	-1.1715	0.024421	0.096387	0.24138	0.76243
PLK3	4	0.057899	0.23094	0.67539	0.83921	0.81736	0.99994	0.1328	0.5292	0.30795	0.50841	0.59667	0.92603	-0.16371	-0.65204	0.12434	0.27923	0.51438	0.91184
USP33	4	0.081089	0.39504	0.52286	0.74306	0.69282	0.99994	0.14952	0.72809	0.24573	0.44122	0.46656	0.88348	-0.036607	-0.1782	0.70108	0.82525	0.85857	0.98108
ALG2	4	-0.36735	-1.0796	0.0054198	0.10923	0.28034	0.99994	-1.3812	-3.9735	0	0	7.0815e-05	0.011375	-1.4385	-4.1451	0	0	3.3966e-05	0.0056457
GXYLT1	4	0.2141	1.4205	0.073659	0.26254	0.15545	0.99994	0.13285	0.88072	0.30767	0.50835	0.37847	0.84811	0.17076	1.1328	0.12566	0.2815	0.25732	0.7767
ADAD1	4	-0.21128	-0.94094	0.040366	0.18875	0.34673	0.99994	-0.11704	-0.52188	0.24272	0.4381	0.60175	0.9267	-0.23434	-1.0448	0.035428	0.12331	0.2961	0.80323
AXIN2	4	-0.2157	-1.3803	0.037437	0.18181	0.1675	0.99994	-0.12808	-0.81884	0.2069	0.39489	0.41288	0.86234	-0.29092	-1.8607	0.014962	0.072681	0.062787	0.47212
TCAF2	4	0.064378	0.31182	0.63111	0.81253	0.75517	0.99994	0.10259	0.49637	0.45114	0.64331	0.61964	0.93115	0.10777	0.52226	0.33358	0.53057	0.60149	0.93807
COX7B	4	-0.33542	-1.6156	0.0071148	0.10923	0.10618	0.99994	-0.40581	-1.9503	0.0034109	0.030439	0.05114	0.45075	-0.32057	-1.5451	0.010965	0.063082	0.12232	0.61321
ADAM30	4	0.14311	0.64845	0.23042	0.48675	0.5167	0.99994	-0.043698	-0.19739	0.59007	0.75361	0.84352	0.98078	-0.023087	-0.10448	0.7945	0.8845	0.91679	0.99003
PRKCZ	4	0.14272	0.78131	0.23182	0.48877	0.43462	0.99994	0.1127	0.61605	0.39816	0.59398	0.53786	0.91164	0.069286	0.37911	0.54479	0.71434	0.70461	0.95846
RGPD2	4	0.0021064	0.013217	0.90923	0.95872	0.98946	0.99994	-0.16711	-1.0467	0.11392	0.26994	0.29525	0.80131	-0.18638	-1.1685	0.083641	0.21426	0.24261	0.76243
COL9A3	4	-0.0030311	-0.02132	0.87144	0.94308	0.98299	0.99994	0.050322	0.35371	0.76943	0.87312	0.72355	0.95536	-0.34865	-2.4501	0.0085587	0.057043	0.014282	0.21751
CALD1	4	0.099274	0.58935	0.42166	0.66646	0.55563	0.99994	0.10869	0.64458	0.41867	0.61244	0.5192	0.90539	-0.13031	-0.77288	0.21388	0.39879	0.4396	0.88325
STMN4	4	0.074156	0.61292	0.56632	0.77145	0.53993	0.99994	0.1521	1.2565	0.23686	0.43194	0.20892	0.73619	0.037478	0.30972	0.76051	0.86295	0.75677	0.96734
LPIN2	4	0.018681	0.1337	0.96647	0.98524	0.89364	0.99994	-0.045562	-0.32556	0.58001	0.74654	0.74475	0.95977	0.12731	0.91095	0.25304	0.44489	0.36232	0.84234
HDDC2	4	-0.2989	-1.2597	0.010902	0.1103	0.20777	0.99994	-0.34275	-1.4415	0.0078682	0.051035	0.14945	0.67191	-0.41423	-1.7442	0.0041433	0.038224	0.081123	0.5286
BCKDHB	4	0.10683	0.70823	0.38336	0.63736	0.4788	0.99994	0.016331	0.10807	0.99166	0.99671	0.91394	0.98903	-0.023934	-0.15855	0.78874	0.88091	0.87402	0.98519
CPN2	4	-0.10184	-0.81949	0.27223	0.53295	0.4125	0.99994	0.049415	0.39758	0.77501	0.87654	0.69094	0.94768	-0.1022	-0.82247	0.32318	0.52136	0.41081	0.8675
SUGCT	4	0.3994	1.9289	0.0086006	0.10923	0.053747	0.99994	0.27362	1.3194	0.026911	0.10694	0.18703	0.71112	0.31699	1.5304	0.0055663	0.045085	0.12592	0.61922
BEX2	4	-0.19257	-1.0396	0.057023	0.22778	0.29852	0.99994	-0.46727	-2.5141	0.0013183	0.015949	0.011933	0.21518	-0.26711	-1.4415	0.02034	0.086431	0.14945	0.6599
PJA2	4	-0.10575	-0.54854	0.2571	0.51674	0.58332	0.99994	-0.016284	-0.084434	0.763	0.86904	0.93271	0.99137	-0.16992	-0.88119	0.11156	0.25907	0.37822	0.84984
EFHC2	4	-0.15746	-0.85145	0.10892	0.3243	0.39452	0.99994	-0.2852	-1.538	0.017013	0.080257	0.12404	0.63087	-0.22643	-1.2242	0.040324	0.13349	0.22089	0.74213
OSTN	4	-0.43403	-2.2349	0.0023228	0.08566	0.025425	0.99994	-0.16573	-0.85311	0.11681	0.27487	0.3936	0.85443	-0.27644	-1.424	0.017494	0.078849	0.15444	0.6685
FGB	4	-0.03811	-0.17854	0.61809	0.80482	0.8583	0.99994	0.057411	0.26894	0.72211	0.84307	0.78798	0.96927	-0.054864	-0.25713	0.58036	0.74297	0.79708	0.97127
KIAA1524	4	0.044454	0.32942	0.77142	0.89411	0.74184	0.99994	-0.13608	-1.0072	0.18386	0.3675	0.31384	0.81475	-0.18091	-1.3399	0.091886	0.22802	0.18029	0.70399
PDCD10	4	0.074073	0.29921	0.56672	0.77162	0.76478	0.99994	-0.42428	-1.7017	0.0025948	0.025484	0.088805	0.56041	0.093697	0.37868	0.40358	0.59619	0.70493	0.95846
PER3	4	-0.0085	-0.059376	0.83124	0.92378	0.95265	0.99994	0.047313	0.33026	0.7886	0.88426	0.7412	0.95878	-0.091986	-0.64233	0.37018	0.56543	0.52066	0.91348
IMP3	4	-0.67313	-2.7257	2.0926e-05	0.003252	0.0064171	0.99994	-0.79964	-3.2238	0	0	0.0012649	0.060295	-0.79537	-3.2163	0	0	0.0012985	0.053726
SLC25A40	4	-0.33185	-1.6876	0.0074496	0.10923	0.091484	0.99994	-0.3005	-1.5263	0.014209	0.073428	0.12693	0.63433	-0.21163	-1.0772	0.052838	0.15947	0.2814	0.79247
B3GNT2	4	0.00013337	0.00056197	0.89417	0.95193	0.99955	0.99994	-0.098588	-0.41435	0.31278	0.51347	0.67862	0.94551	-0.068387	-0.28799	0.49781	0.67531	0.77336	0.96891
TIMM13	4	-0.16125	-1.0671	0.1017	0.31274	0.28595	0.99994	-0.41051	-2.7085	0.0031389	0.028791	0.0067598	0.15754	-0.36052	-2.3828	0.0074496	0.052604	0.01718	0.24165
ZNF281	4	0.15501	0.71116	0.19405	0.44384	0.47699	0.99994	-0.05921	-0.27087	0.50065	0.68441	0.78649	0.96914	0.08587	0.39371	0.44604	0.63348	0.6938	0.95708
RNF133	4	-0.21083	-1.3301	0.040722	0.18921	0.18347	0.99994	0.042946	0.27073	0.81835	0.90183	0.7866	0.96914	-0.23931	-1.5091	0.031975	0.11502	0.13128	0.62849
SIGLECL1	4	0.40985	1.6079	0.0083913	0.10923	0.10785	0.99994	-0.37504	-1.4657	0.0051687	0.039807	0.14274	0.66352	-0.12803	-0.50144	0.22092	0.40753	0.61606	0.94064
HINFP	4	-0.34443	-1.5673	0.0066545	0.10923	0.11704	0.99994	-0.72591	-3.291	2.0926e-05	0.00065253	0.0009984	0.053911	-0.6348	-2.884	0.00016741	0.003653	0.003927	0.10022
CEP57	4	0.065697	0.31015	0.62255	0.80777	0.75645	0.99994	-0.43774	-2.0436	0.0020926	0.022075	0.04099	0.40951	-0.37658	-1.7652	0.0062778	0.04827	0.077533	0.52016
LRRC37A2	4	-0.13205	-0.69771	0.16766	0.40909	0.48536	0.99994	-0.16282	-0.85862	0.12252	0.28415	0.39055	0.85325	-0.13075	-0.69086	0.21246	0.39703	0.48965	0.90408
C14orf178	4	0.012144	0.045026	0.98517	0.99286	0.96409	0.99994	-0.28528	-1.0509	0.017013	0.080257	0.29331	0.79926	-0.39637	-1.4613	0.0050222	0.042459	0.14394	0.64967
DNAH9	4	0.23075	1.4317	0.05491	0.22317	0.15223	0.99994	0.17717	1.0981	0.16132	0.3376	0.27214	0.78589	0.019614	0.12163	0.89092	0.94286	0.9032	0.98839
CLEC1A	4	0.16665	0.97602	0.16138	0.40104	0.32906	0.99994	0.16874	0.98708	0.18482	0.36881	0.32361	0.82163	0.22249	1.3033	0.047711	0.14895	0.19247	0.71451
2002-03-01	4	0.016239	0.097217	0.98532	0.99286	0.92255	0.99994	0.016215	0.096945	0.99057	0.99643	0.92277	0.98958	-0.016518	-0.098862	0.84474	0.91458	0.92125	0.99071
MOAP1	4	0.14891	0.80682	0.21208	0.46608	0.41977	0.99994	-0.06752	-0.36498	0.45713	0.64803	0.71512	0.95358	-0.017147	-0.092823	0.83972	0.912	0.92604	0.99107
C3orf62	4	0.20989	0.88695	0.079623	0.27389	0.37511	0.99994	0.088622	0.37329	0.52782	0.70579	0.70893	0.95211	-0.0072625	-0.030619	0.91151	0.95512	0.97557	0.99881
NFU1	4	0.12208	0.81467	0.31253	0.57167	0.41526	0.99994	0.017767	0.11842	0.99848	0.99925	0.90573	0.98841	0.090544	0.604	0.42011	0.61075	0.54584	0.92118
MUC4	4	-0.12263	-0.66354	0.19601	0.44685	0.50699	0.99994	-0.096609	-0.52219	0.32123	0.52223	0.60154	0.9267	-0.12428	-0.6727	0.23487	0.42455	0.50114	0.90729
RBM39	4	-0.41962	-2.1241	0.0029087	0.094558	0.03366	0.99994	-0.54564	-2.7541	0.00027204	0.0046512	0.0058856	0.14498	-0.67964	-3.4308	6.2778e-05	0.0014981	0.00060187	0.033541
LRWD1	4	-0.040438	-0.31303	0.60206	0.79489	0.75426	0.99994	-0.14399	-1.1127	0.16224	0.33889	0.26583	0.7842	-0.016726	-0.12955	0.84304	0.91385	0.89692	0.98754
GPANK1	4	-0.32938	-1.6731	0.0076798	0.10923	0.094305	0.99994	-0.24953	-1.2657	0.029527	0.1137	0.20564	0.73321	-0.41122	-2.0873	0.0042689	0.0386	0.036858	0.36205
COG2	4	-0.05674	-0.30831	0.50124	0.72789	0.75784	0.99994	-0.075283	-0.40836	0.41802	0.6121	0.68301	0.94623	-0.2219	-1.2039	0.043777	0.14095	0.22863	0.74889
ALPP	4	0.064166	0.40477	0.6327	0.81353	0.68564	0.99994	0.016289	0.10263	0.99124	0.99665	0.91825	0.9893	0.046408	0.29289	0.69809	0.82314	0.7696	0.96812
C2CD4B	4	0.4565	1.77	0.0080146	0.10923	0.076729	0.99994	0.24733	0.9569	0.046121	0.15001	0.33862	0.82815	0.25307	0.98035	0.02509	0.097918	0.32691	0.82252
SLC7A10	4	-0.0087896	-0.056823	0.82884	0.9228	0.95469	0.99994	-0.1262	-0.81466	0.21321	0.40265	0.41527	0.86384	-0.20972	-1.3549	0.054742	0.16297	0.17545	0.69929
NUCB2	4	-0.23893	-1.2077	0.025279	0.14911	0.22717	0.99994	-0.030637	-0.15514	0.66825	0.80902	0.87671	0.98669	0.011952	0.060653	0.94774	0.97387	0.95164	0.99608
TMC3	4	0.11138	0.67727	0.36095	0.61708	0.49824	0.99994	-0.0037817	-0.02296	0.84899	0.92071	0.98168	0.99892	-0.07623	-0.4631	0.45338	0.63945	0.64329	0.94698
GTF3C6	4	-0.36687	-2.0504	0.0054408	0.10923	0.040326	0.99994	-0.53119	-2.9619	0.00037667	0.0059016	0.0030576	0.098542	-0.60328	-3.3669	0.00020926	0.0041797	0.00076028	0.039491
LHX2	4	-0.18888	-1.0867	0.060874	0.23655	0.27715	0.99994	-0.1907	-1.0958	0.077719	0.21078	0.27318	0.78589	-0.12686	-0.73024	0.22521	0.41265	0.46524	0.89597
DGAT1	4	-0.20106	-1.294	0.048297	0.20802	0.19567	0.99994	-0.36116	-2.3181	0.0062569	0.044875	0.020445	0.291	-0.42438	-2.7265	0.0037457	0.036125	0.0064013	0.1357
C11orf57	4	0.30048	1.0224	0.018603	0.12922	0.3066	0.99994	0.17096	0.57972	0.17804	0.35952	0.56211	0.91801	0.11555	0.39241	0.29918	0.49582	0.69476	0.95708
OSBPL10	4	-0.00748	-0.071646	0.83871	0.92746	0.94288	0.99994	0.12889	1.234	0.32452	0.52556	0.21721	0.74221	0.025846	0.24754	0.84472	0.91458	0.80449	0.97241
TUT1	4	-0.29114	-1.1701	0.012137	0.11423	0.24196	0.99994	-0.4656	-1.8642	0.0013602	0.016291	0.062288	0.48896	-1.0334	-4.1187	0	0	3.8104e-05	0.0059702
MTCH1	4	0.19996	0.97354	0.094878	0.30247	0.33029	0.99994	-0.0056437	-0.027388	0.83536	0.91168	0.97815	0.99804	0.080468	0.39146	0.47646	0.65814	0.69546	0.95708
C16orf86	4	-0.083179	-0.61728	0.35624	0.61313	0.53705	0.99994	-0.33244	-2.4598	0.0090819	0.055677	0.013901	0.23496	-0.31431	-2.3292	0.011614	0.064315	0.019851	0.26151
OR2A7	4	-0.065531	-0.39654	0.44974	0.68923	0.6917	0.99994	-0.13116	-0.79247	0.19762	0.38363	0.42808	0.86974	-0.10698	-0.64712	0.30173	0.49867	0.51755	0.91265
COLCA1	4	0.26279	0.92544	0.032331	0.16933	0.35474	0.99994	0.18497	0.65011	0.14217	0.31181	0.51562	0.90388	0.21357	0.75178	0.057253	0.16803	0.45218	0.88993
GALNT12	4	0.014468	0.084478	0.99762	0.99904	0.93268	0.99994	-0.13569	-0.79043	0.18494	0.36883	0.42928	0.86994	-0.2004	-1.1685	0.064808	0.18199	0.2426	0.76243
PTGFR	4	0.017963	0.11087	0.97237	0.98697	0.91172	0.99994	-0.014032	-0.086518	0.77822	0.87865	0.93105	0.99068	-0.20821	-1.284	0.056354	0.16598	0.19914	0.72398
GLTSCR1L	4	0.29285	1.5811	0.020968	0.13642	0.11386	0.99994	0.1114	0.60029	0.40496	0.60048	0.54831	0.91468	0.16134	0.87046	0.14755	0.31291	0.38405	0.85251
NRN1L	4	0.033303	0.23326	0.85426	0.93507	0.81556	0.99994	-0.10623	-0.743	0.28263	0.48275	0.45748	0.8822	-0.22855	-1.5996	0.039257	0.13144	0.10968	0.58787
TMEM176B	4	-0.11174	-0.61417	0.23395	0.4917	0.5391	0.99994	-0.27607	-1.5148	0.019461	0.087181	0.12983	0.64053	-0.38102	-2.0924	0.0059848	0.047117	0.036402	0.35979
ITFG2	4	0.019701	0.12645	0.95826	0.98221	0.89938	0.99994	0.046921	0.3008	0.7915	0.8857	0.76357	0.96527	0.093349	0.59963	0.40563	0.59772	0.54876	0.92118
ZNF330	4	-0.042092	-0.20688	0.59124	0.78782	0.83611	0.99994	0.13396	0.6582	0.30322	0.50356	0.51041	0.90185	0.0028387	0.013953	0.98425	0.99185	0.98887	0.9992
CENPB	4	0.019897	0.057348	0.95644	0.98078	0.95427	0.99994	0.29673	0.85513	0.01672	0.079463	0.39248	0.85443	0.26995	0.77899	0.017662	0.079195	0.43598	0.88098
ALG9	4	-0.015506	-0.072923	0.77891	0.89783	0.94187	0.99994	0.052848	0.24853	0.75212	0.86218	0.80373	0.97317	-0.24574	-1.153	0.028397	0.10641	0.24891	0.76957
TNFRSF14	4	0.11334	0.87806	0.35101	0.60786	0.37991	0.99994	0.032413	0.2509	0.89362	0.94525	0.80189	0.97244	0.057319	0.44396	0.62332	0.77304	0.65707	0.95022
ISY1	4	-0.43357	-1.6336	0.0023437	0.08566	0.10234	0.99994	-0.77675	-2.9006	2.0926e-05	0.00065253	0.0037249	0.1105	-0.88601	-3.3097	0	0	0.00093391	0.04425
VPREB1	4	-0.20053	-1.206	0.048862	0.20942	0.22782	0.99994	-0.24798	-1.4894	0.030238	0.11516	0.13638	0.65318	-0.28115	-1.6901	0.016762	0.077283	0.091002	0.55451
RAD23B	4	0.175	0.87111	0.1419	0.37552	0.38369	0.99994	0.031442	0.15614	0.90065	0.94896	0.87592	0.98646	0.034772	0.17293	0.78022	0.87559	0.86271	0.98206
COLGALT2	4	-0.073595	-0.83644	0.4067	0.65513	0.40291	0.99994	-0.043386	-0.49279	0.59156	0.75459	0.62216	0.9314	-0.04227	-0.48035	0.66224	0.79987	0.63098	0.94504
UBAP1L	4	-0.25899	-1.9468	0.018227	0.12799	0.051562	0.99994	-0.17343	-1.3028	0.10212	0.2514	0.19263	0.71763	-0.26733	-2.0092	0.020256	0.086217	0.044519	0.40046
DDX19A	4	-0.11364	-0.50894	0.22717	0.48291	0.61079	0.99994	-0.12902	-0.57705	0.20376	0.39089	0.56391	0.91867	-0.2862	-1.2802	0.015925	0.075384	0.20049	0.724
CA5B	4	-0.05146	-0.31674	0.53263	0.74966	0.75144	0.99994	-0.027053	-0.16634	0.69098	0.82421	0.86789	0.98482	-0.046875	-0.28861	0.63054	0.77788	0.77288	0.96879
OR2AP1	4	0.17996	0.95189	0.13075	0.35882	0.34115	0.99994	0.068644	0.3626	0.64871	0.79508	0.7169	0.95409	0.2261	1.1958	0.044196	0.14155	0.23177	0.75319
HSPA2	4	0.10254	0.68351	0.40496	0.65423	0.49428	0.99994	-0.14705	-0.97843	0.15569	0.33008	0.32786	0.82407	-0.069488	-0.4629	0.49178	0.67112	0.64344	0.94698
DBR1	4	-0.39714	-1.2467	0.0039341	0.1054	0.21252	0.99994	-0.83163	-2.5705	0	0	0.010156	0.19729	-0.99099	-3.0595	0	0	0.0022174	0.073078
C16orf72	4	0.17616	0.95833	0.13937	0.3716	0.3379	0.99994	0.2956	1.6061	0.017201	0.080846	0.10826	0.60491	0.078922	0.42904	0.48594	0.66629	0.66789	0.95366
ZNF790	4	0.14608	0.82354	0.22033	0.4754	0.4102	0.99994	0.018126	0.10194	0.99608	0.99801	0.9188	0.9893	-0.078365	-0.44104	0.44166	0.62956	0.65919	0.95061
SLC26A8	4	0.081514	0.4405	0.5203	0.74099	0.65957	0.99994	0.11798	0.63688	0.37296	0.5696	0.52421	0.90648	-0.0091065	-0.049184	0.89814	0.94725	0.96077	0.9978
ASH2L	4	-0.095866	-0.53311	0.29746	0.55686	0.59396	0.99994	-0.29703	-1.6467	0.014544	0.073428	0.09962	0.58771	-0.65467	-3.6207	6.2778e-05	0.0014981	0.0002938	0.021034
PPP1R14D	4	-0.043255	-0.30804	0.58396	0.78352	0.75805	0.99994	-0.098837	-0.70292	0.31178	0.51241	0.4821	0.89038	-0.19562	-1.3921	0.070813	0.19222	0.1639	0.68553
CCDC166	4	-0.098742	-0.66693	0.28455	0.54463	0.50482	0.99994	-0.23151	-1.5603	0.038964	0.13432	0.1187	0.62406	-0.13143	-0.88775	0.2107	0.39525	0.37468	0.84897
ZNF425	4	-0.23388	-1.2181	0.027769	0.15679	0.22319	0.99994	-0.16641	-0.86549	0.11532	0.27228	0.38677	0.85154	-0.13518	-0.7041	0.19878	0.38095	0.48137	0.9004
SCML2	4	-0.084152	-0.75173	0.35174	0.60858	0.45222	0.99994	-0.10086	-0.90015	0.30303	0.50342	0.36804	0.84124	0.10345	0.92483	0.35432	0.55085	0.35506	0.83922
SDSL	4	0.078259	0.47087	0.53999	0.75453	0.63773	0.99994	0.0024897	0.014962	0.89371	0.94529	0.98806	0.99929	-0.023441	-0.14099	0.79182	0.88254	0.88788	0.98595
ANKRD37	4	-0.063913	-0.43533	0.45845	0.69516	0.66332	0.99994	-0.055141	-0.37518	0.5243	0.70291	0.70753	0.9521	-0.20898	-1.4226	0.055579	0.16453	0.15484	0.66933
COX11	4	0.0012185	0.0076594	0.90233	0.95525	0.99389	0.99994	-0.15384	-0.96469	0.14062	0.3095	0.3347	0.82682	-0.19332	-1.2136	0.07368	0.19695	0.22488	0.74613
PTPN6	4	0.34872	1.4087	0.010882	0.1103	0.15892	0.99994	0.1137	0.45817	0.39353	0.5893	0.64683	0.93663	0.20945	0.84542	0.061836	0.17692	0.39788	0.86122
TNFSF15	4	-0.313	-1.5933	0.0093958	0.10939	0.11109	0.99994	-0.47376	-2.4004	0.0012137	0.015213	0.016376	0.25959	-0.46335	-2.3545	0.0023437	0.027468	0.018547	0.25197
SLC2A7	4	0.0050839	0.037183	0.93133	0.96931	0.97034	0.99994	-0.035689	-0.26065	0.63676	0.78684	0.79436	0.97148	-0.066333	-0.48497	0.50974	0.68514	0.6277	0.94402
ERCC6L2	4	0.028953	0.12921	0.88707	0.94898	0.89719	0.99994	0.21314	0.95212	0.088496	0.22968	0.34104	0.82907	0.0096736	0.043184	0.96454	0.98274	0.96555	0.99784
KIF5C	4	0.11897	0.95284	0.32548	0.58477	0.34067	0.99994	-0.11735	-0.93848	0.2418	0.43703	0.348	0.83057	-0.049618	-0.39718	0.61267	0.76581	0.69123	0.95708
ADGRF5	4	-0.0086027	-0.060446	0.83049	0.92349	0.9518	0.99994	-0.0038602	-0.027097	0.84838	0.92036	0.97838	0.99804	-0.030166	-0.21188	0.7458	0.85319	0.8322	0.97581
AIF1L	4	0.10971	0.48958	0.36909	0.62364	0.62443	0.99994	0.2031	0.90503	0.1049	0.25582	0.36545	0.83933	0.13009	0.58038	0.24239	0.43325	0.56166	0.92392
RPS6KA2	4	0.070089	0.51358	0.59354	0.78942	0.60754	0.99994	0.062973	0.46089	0.68574	0.82115	0.64487	0.9366	-0.018415	-0.13487	0.82936	0.90491	0.89271	0.98679
HPS6	4	-0.036738	-0.22828	0.62734	0.80983	0.81942	0.99994	-0.14289	-0.88608	0.16536	0.34308	0.37557	0.84656	0.013301	0.08268	0.93811	0.96948	0.93411	0.99185
VNN3	4	0.47475	1.7061	0.0079728	0.10923	0.087993	0.99994	0.55526	1.9926	0	0	0.046305	0.43224	0.50234	1.8045	0	0	0.071148	0.49929
SP2	4	-0.082039	-0.42647	0.36206	0.61807	0.66976	0.99994	0.069547	0.36154	0.64251	0.79047	0.71769	0.95417	-0.23973	-1.2447	0.031556	0.11383	0.21325	0.73468
STAU2	4	-0.23543	-1.2431	0.026974	0.15456	0.21382	0.99994	-0.14791	-0.78031	0.15349	0.32694	0.43521	0.87238	-0.28303	-1.494	0.016427	0.076585	0.13519	0.63492
LMCD1	4	-0.10897	-0.75207	0.244	0.50318	0.45201	0.99994	-0.017511	-0.12076	0.75488	0.864	0.90388	0.98841	0.030079	0.20776	0.81448	0.89736	0.83542	0.97622
IER5	4	-0.1391	-0.59559	0.15025	0.38625	0.55145	0.99994	0.09092	0.39076	0.51499	0.69495	0.69598	0.94906	-0.0074718	-0.032129	0.91015	0.95423	0.97437	0.9983
C1orf216	4	-0.019077	-0.084061	0.75241	0.88284	0.93301	0.99994	-0.074625	-0.32808	0.42078	0.61473	0.74285	0.95918	-0.091615	-0.40345	0.37188	0.56668	0.68662	0.95635
MCM9	4	-0.03658	-0.25808	0.6283	0.81061	0.79634	0.99994	-0.23406	-1.6485	0.037478	0.13116	0.09925	0.5865	-0.10909	-0.76932	0.29296	0.48942	0.4417	0.8844
TMEM201	4	0.091436	0.46398	0.4642	0.69983	0.64266	0.99994	0.31758	1.6128	0.010442	0.060724	0.10679	0.602	0.051859	0.26313	0.66067	0.79853	0.79245	0.97053
CABP4	4	0.02764	0.11134	0.89728	0.95328	0.91135	0.99994	0.20777	0.83864	0.096824	0.24321	0.40167	0.85962	-0.097739	-0.3932	0.34302	0.53948	0.69417	0.95708
RSRP1	4	-0.021984	-0.20098	0.73092	0.87105	0.84072	0.99994	-0.12167	-1.1116	0.22719	0.42049	0.26632	0.78457	-0.087608	-0.80074	0.39207	0.58587	0.42328	0.87621
MAGEF1	4	-0.057854	-0.3466	0.49415	0.72286	0.72889	0.99994	-0.19525	-1.1658	0.071923	0.20038	0.24368	0.76876	0.0075418	0.045272	0.98128	0.9906	0.96389	0.99784
OR4F16	4	-0.24571	-1.183	0.022516	0.14069	0.23681	0.99994	-0.4168	-2.0002	0.0028878	0.027165	0.045478	0.43078	-0.40059	-1.9263	0.0048548	0.042048	0.054071	0.44076
PLA2G16	4	-0.15378	-0.79264	0.11583	0.33637	0.42799	0.99994	-0.11774	-0.60587	0.24059	0.43566	0.5446	0.91372	-0.21134	-1.0886	0.053152	0.1601	0.27633	0.791
XAF1	4	0.094632	0.60988	0.44631	0.68629	0.54194	0.99994	-0.1615	-1.0387	0.12505	0.28753	0.29896	0.80444	0.10135	0.65312	0.36484	0.56102	0.51368	0.91153
RPL24	4	-0.77875	-2.5028	0	0	0.01232	0.99994	-0.86292	-2.7638	0	0	0.0057125	0.14274	-1.0479	-3.3568	0	0	0.0007886	0.040359
TACO1	4	-0.1275	-0.78228	0.18103	0.42626	0.43405	0.99994	-0.15763	-0.96573	0.13234	0.29711	0.33418	0.82682	-0.17283	-1.0604	0.10586	0.25004	0.28897	0.79859
SPIC	4	0.021438	0.11239	0.94544	0.9765	0.91051	0.99994	0.21057	1.1055	0.092137	0.23564	0.26895	0.78577	-0.053463	-0.28019	0.58898	0.74926	0.77933	0.96914
SLC1A7	4	-0.0866	-0.54096	0.33967	0.59821	0.58854	0.99994	0.10462	0.65334	0.44047	0.63326	0.51354	0.90253	-0.034781	-0.21727	0.71439	0.83459	0.82799	0.97532
ZSWIM5	4	0.070768	0.58305	0.589	0.78664	0.55986	0.99994	-0.03064	-0.25206	0.66825	0.80902	0.801	0.97219	-0.10858	-0.89379	0.29514	0.49156	0.37144	0.84695
HTR1A	4	0.023681	0.13611	0.92821	0.9677	0.89174	0.99994	-0.12343	-0.70842	0.22167	0.41343	0.47868	0.88861	-0.19513	-1.1208	0.071232	0.19281	0.26239	0.78021
ADAMTS6	4	-0.2616	-1.5775	0.017557	0.12621	0.11468	0.99994	-0.25104	-1.5119	0.028836	0.11169	0.13056	0.6423	-0.28099	-1.6941	0.016783	0.077283	0.090248	0.55283
TPST2	4	0.14596	0.82936	0.22083	0.47601	0.4069	0.99994	-0.050162	-0.28451	0.55314	0.72553	0.77602	0.96694	-0.062601	-0.35544	0.53313	0.70526	0.72226	0.96149
UNC13B	4	0.21027	1.2291	0.078975	0.27289	0.21905	0.99994	0.14238	0.83096	0.27177	0.4702	0.40599	0.8612	0.12249	0.71563	0.27177	0.46523	0.47422	0.89876
PDAP1	4	-0.28116	-1.0537	0.013623	0.11619	0.29201	0.99994	-0.42372	-1.5798	0.0026157	0.025484	0.11416	0.61579	-0.42845	-1.6024	0.0034528	0.034038	0.10907	0.58644
OPN3	4	-0.01863	-0.10229	0.75583	0.88446	0.91852	0.99994	-0.11224	-0.61517	0.25929	0.45673	0.53844	0.91196	-0.046833	-0.25703	0.63073	0.77788	0.79715	0.97127
HLA-E	4	-0.11882	-0.90117	0.20853	0.46198	0.3675	0.99994	-0.028744	-0.21782	0.68047	0.8175	0.82757	0.97774	0.073432	0.55709	0.51867	0.69259	0.57746	0.92944
CDH13	4	-0.13433	-0.65446	0.16213	0.40228	0.51282	0.99994	-0.12525	-0.60917	0.21614	0.40641	0.54241	0.91293	-0.12738	-0.62039	0.22341	0.4105	0.535	0.91752
ORAOV1	4	-0.20004	-0.88947	0.049406	0.21066	0.37375	0.99994	-0.68961	-3.0571	2.0926e-05	0.00065253	0.002235	0.082476	-1.0702	-4.7478	0	0	2.0568e-06	0.0012683
LHFPL5	4	-0.074915	-0.58049	0.40006	0.65049	0.56158	0.99994	0.008026	0.062156	0.93137	0.96594	0.95044	0.9938	-0.054115	-0.4193	0.58486	0.74625	0.675	0.95475
SRD5A1	4	0.0024626	0.014989	0.91191	0.95981	0.98804	0.99994	-0.36264	-2.1977	0.0061522	0.044461	0.027971	0.33796	-0.2244	-1.3638	0.042061	0.1373	0.17263	0.69683
GSKIP	4	-0.083545	-0.62467	0.35449	0.6115	0.53219	0.99994	-0.074221	-0.55443	0.42258	0.616	0.57928	0.9218	-0.048955	-0.36602	0.61702	0.76909	0.71435	0.95884
OR6N1	4	0.0023642	0.01746	0.91108	0.95941	0.98607	0.99994	-0.035901	-0.26483	0.63558	0.78605	0.79114	0.97058	-0.11157	-0.82356	0.28332	0.47824	0.41019	0.86724
SMARCC2	4	-0.17155	-0.62922	0.084039	0.28232	0.5292	0.99994	-0.092432	-0.33885	0.33906	0.53923	0.73472	0.95722	0.19405	0.71619	0.082051	0.21146	0.47387	0.89876
SIRT1	4	-0.11989	-0.60134	0.20522	0.45826	0.54762	0.99994	-0.038573	-0.19307	0.61922	0.77502	0.8469	0.98122	-0.079907	-0.40051	0.43313	0.62282	0.68878	0.95688
IL36B	4	-0.17323	-1.4002	0.081444	0.27708	0.16146	0.99994	-0.22686	-1.8325	0.041894	0.14059	0.066882	0.50226	-0.41994	-3.393	0.0039759	0.037451	0.00069125	0.036806
ANKRD66	4	-0.069579	-0.44276	0.4289	0.67349	0.65794	0.99994	-0.12567	-0.79863	0.21497	0.40485	0.42451	0.86767	-0.087392	-0.55633	0.3933	0.58698	0.57798	0.92944
RAD51AP1	4	0.16983	0.95886	0.15402	0.39123	0.33763	0.99994	-0.055428	-0.3123	0.52258	0.70189	0.75481	0.96292	0.098197	0.55411	0.38098	0.57514	0.5795	0.9297
C7orf76	4	-0.28902	-1.6205	0.012493	0.11475	0.10513	0.99994	-0.22332	-1.2502	0.044572	0.14649	0.21122	0.73784	-0.21993	-1.2326	0.045493	0.14414	0.21774	0.74006
RWDD2B	4	-0.056855	-0.3015	0.50072	0.72761	0.76303	0.99994	-0.19277	-1.0193	0.074915	0.20581	0.30805	0.80962	-0.031131	-0.16522	0.73873	0.84806	0.86877	0.98322
OR51B6	4	0.072254	0.36507	0.57957	0.78086	0.71506	0.99994	-0.1684	-0.84759	0.11151	0.26608	0.39667	0.85606	-0.040077	-0.20237	0.67708	0.80936	0.83963	0.97698
GRIP1	4	0.096877	0.50423	0.43484	0.67853	0.6141	0.99994	-0.00011209	-0.00058201	0.87611	0.93568	0.99954	1	0.074137	0.3859	0.51505	0.68967	0.69957	0.95804
TLR1	4	-0.45113	-2.2179	0.0018206	0.075325	0.026558	0.99994	-0.11055	-0.54315	0.26547	0.46325	0.58703	0.92306	-0.37837	-1.8597	0.0060895	0.047279	0.062933	0.47239
THAP3	4	-0.092791	-0.79585	0.31067	0.56969	0.42612	0.99994	-0.10344	-0.88655	0.29315	0.49332	0.37532	0.8465	-0.21701	-1.8605	0.047879	0.14932	0.062809	0.47212
RNF180	4	-0.038159	-0.26418	0.61776	0.8048	0.79164	0.99994	-0.13221	-0.9138	0.19426	0.37925	0.36082	0.83755	-0.18539	-1.2825	0.085378	0.21733	0.19967	0.724
ZNF362	4	-0.05424	-0.37676	0.51597	0.73796	0.70635	0.99994	0.041492	0.28811	0.82846	0.90772	0.77326	0.96694	-0.097343	-0.67607	0.34528	0.54161	0.499	0.9068
NPFFR2	4	-0.053915	-0.42325	0.51786	0.73919	0.67211	0.99994	0.13728	1.0771	0.29079	0.4905	0.28145	0.792	-0.054993	-0.4316	0.5795	0.74219	0.66603	0.95272
ZNF44	4	-0.029533	-0.19747	0.67696	0.83993	0.84346	0.99994	0.0075521	0.050449	0.92836	0.96443	0.95976	0.99515	-0.15469	-1.0336	0.14594	0.3112	0.30131	0.80665
HCN3	4	-0.40138	-1.7442	0.0037457	0.10442	0.081119	0.99994	-0.091607	-0.39814	0.34254	0.54238	0.69053	0.94748	-0.17079	-0.74304	0.10999	0.25625	0.45746	0.89064
NCKAP5L	4	-0.13117	-0.73353	0.17011	0.41238	0.46323	0.99994	-0.20616	-1.1512	0.059472	0.17704	0.24963	0.77254	-0.14251	-0.79655	0.17687	0.35309	0.42571	0.87672
HIST1H2BL	4	0.057669	0.20559	0.6771	0.84006	0.83711	0.99994	0.030271	0.10767	0.90888	0.95368	0.91426	0.98903	-0.21798	-0.77487	0.047021	0.14756	0.43842	0.8826
TMEM178A	4	-0.33612	-1.4363	0.0070521	0.10923	0.15091	0.99994	-0.47967	-2.0433	0.0010882	0.01396	0.041021	0.40951	-0.44104	-1.8827	0.0029924	0.031223	0.059744	0.46198
PTRHD1	4	0.050343	0.21461	0.72879	0.87001	0.83007	0.99994	-0.36819	-1.5623	0.0056709	0.042113	0.11821	0.62351	-0.023691	-0.10093	0.79042	0.8817	0.91961	0.99048
HEPACAM2	4	0.32757	1.4653	0.013414	0.1157	0.14283	0.99994	0.047882	0.21329	0.78485	0.88202	0.8311	0.97854	0.1405	0.62755	0.20671	0.39063	0.5303	0.91668
GOLGA1	4	-0.14039	-0.79936	0.14724	0.38208	0.42408	0.99994	-0.21605	-1.2271	0.050578	0.15967	0.2198	0.74421	0.012959	0.074053	0.94079	0.9708	0.94097	0.99398
KIR2DL3	4	0.23857	0.96549	0.047837	0.20721	0.3343	0.99994	0.025639	0.10302	0.94322	0.97231	0.91795	0.9893	0.30327	1.2318	0.0081611	0.055556	0.21802	0.74027
NCOA2	4	0.09611	0.46524	0.43859	0.68121	0.64176	0.99994	0.011327	0.054717	0.95548	0.97838	0.95636	0.99475	-0.26234	-1.2671	0.021637	0.089157	0.20513	0.7276
C20orf202	4	-0.22734	-1.1173	0.030824	0.16523	0.26385	0.99994	-0.037647	-0.1849	0.62518	0.77911	0.8533	0.98172	-0.12485	-0.61384	0.23251	0.42147	0.53932	0.91799
BPGM	4	0.34747	1.7119	0.011007	0.11045	0.086907	0.99994	-0.025817	-0.1268	0.69933	0.82992	0.8991	0.98814	-0.025281	-0.12434	0.77853	0.87471	0.90105	0.98805
PDLIM1	4	-0.15125	-1.1144	0.12162	0.34645	0.26509	0.99994	-0.12338	-0.90847	0.22179	0.41362	0.36363	0.83813	-0.010015	-0.073918	0.89147	0.94323	0.94108	0.99401
DACH2	4	0.18442	1.2299	0.12156	0.34645	0.21874	0.99994	0.082778	0.55141	0.56278	0.73346	0.58135	0.9218	0.1958	1.3057	0.079163	0.2061	0.19166	0.71391
OR8K3	4	0.10453	0.68758	0.39464	0.64623	0.49172	0.99994	0.12806	0.84155	0.32783	0.52813	0.40004	0.85842	0.052786	0.34713	0.65419	0.79431	0.72849	0.96257
RRM1	4	-0.18093	-0.5815	0.070269	0.25599	0.5609	0.99994	-0.74928	-2.3956	2.0926e-05	0.00065253	0.016592	0.26104	-0.52824	-1.694	0.00073241	0.011032	0.090266	0.55283
SNX33	4	-0.21478	-1.1906	0.038085	0.18314	0.23382	0.99994	-0.1507	-0.83467	0.14761	0.31906	0.4039	0.86045	-0.26777	-1.4839	0.020152	0.086001	0.13784	0.63961
MRGPRX2	4	0.011556	0.057592	0.98049	0.99084	0.95407	0.99994	0.33273	1.6611	0.0072195	0.048832	0.096687	0.58064	-0.062968	-0.31368	0.53127	0.70395	0.75376	0.96734
STAB1	4	0.26318	1.0528	0.032142	0.16888	0.29244	0.99994	0.17172	0.68526	0.17622	0.35773	0.49318	0.89611	0.20476	0.81874	0.067675	0.18702	0.41294	0.86959
MAPRE3	4	-0.10802	-0.57662	0.24829	0.50814	0.5642	0.99994	-0.17251	-0.91924	0.10396	0.25422	0.35797	0.8354	-0.068911	-0.36796	0.49488	0.67314	0.7129	0.95884
SEMG1	4	0.028106	0.17876	0.8935	0.9516	0.85812	0.99994	0.11619	0.73888	0.38186	0.57884	0.45998	0.88238	-0.072534	-0.46114	0.47473	0.6568	0.6447	0.94722
GOLGA8O	4	-0.16507	-0.70759	0.094753	0.30237	0.4792	0.99994	-0.3341	-1.4264	0.0089354	0.055186	0.15376	0.67572	-0.38267	-1.6363	0.0058593	0.046492	0.10178	0.57291
PTGS2	4	-0.28276	-2.0475	0.013393	0.1157	0.040607	0.99994	-0.41954	-3.0319	0.0027832	0.026573	0.0024301	0.085884	-0.31848	-2.3054	0.011195	0.063593	0.021146	0.27089
RGS22	4	0.046113	0.25116	0.7593	0.88668	0.80169	0.99994	0.035492	0.19303	0.87201	0.93344	0.84694	0.98122	-0.060579	-0.32973	0.54531	0.71471	0.74161	0.9657
CCDC149	4	0.030144	0.17135	0.87814	0.94584	0.86395	0.99994	-0.25971	-1.4735	0.025069	0.10196	0.14061	0.65991	-0.15709	-0.89237	0.14071	0.30462	0.37219	0.84746
ZNF813	4	0.73721	1.8415	0.0023019	0.085106	0.065551	0.99994	0.32442	0.8074	0.0088098	0.054604	0.41944	0.86478	0.24576	0.6125	0.029799	0.10986	0.54021	0.91799
COMMD5	4	-0.1225	-0.45763	0.19649	0.44757	0.64722	0.99994	-0.16168	-0.60269	0.12474	0.28712	0.54671	0.91425	-0.10676	-0.39921	0.30251	0.49964	0.68974	0.95697
ZNF593	4	0.014753	0.12619	0.99566	0.99843	0.89958	0.99994	-0.092157	-0.78735	0.34013	0.54022	0.43108	0.87028	-0.085292	-0.72927	0.40389	0.59619	0.46584	0.89597
LENG9	4	0.19265	0.85732	0.10586	0.31971	0.39127	0.99994	-0.082118	-0.36404	0.38537	0.582	0.71583	0.9539	0.0039932	0.017745	0.99231	0.99559	0.98584	0.9992
FOLH1B	4	0.29468	1.5792	0.02057	0.13516	0.1143	0.99994	0.047893	0.2557	0.78479	0.88202	0.79818	0.9721	0.28666	1.5367	0.011823	0.064738	0.12437	0.61774
PCDHA11	4	0.019262	0.1481	0.96155	0.98317	0.88227	0.99994	-0.13574	-1.0418	0.18488	0.36882	0.29749	0.80292	-0.028599	-0.21988	0.75622	0.85987	0.82597	0.97485
FLT3LG	4	-0.29744	-1.484	0.011091	0.1106	0.1378	0.99994	-0.38585	-1.9209	0.0044782	0.036457	0.054748	0.4627	-0.41252	-2.0565	0.0042061	0.038395	0.03973	0.37832
SEMA3A	4	0.086086	0.47888	0.49354	0.72241	0.63202	0.99994	-0.095417	-0.52996	0.32628	0.52689	0.59614	0.92603	-0.031542	-0.17538	0.73597	0.8467	0.86078	0.98179
ATG2B	4	-0.054648	-0.30777	0.51388	0.73684	0.75826	0.99994	-0.28633	-1.6074	0.016699	0.079423	0.10797	0.60469	0.038131	0.21479	0.75568	0.8595	0.82993	0.9757
PNCK	4	-0.29772	-2.0117	0.011028	0.1106	0.04425	0.99994	-0.42961	-2.8993	0.0023646	0.023877	0.0037403	0.1105	-0.35494	-2.3976	0.0079309	0.054631	0.016502	0.23698
CPS1	4	-0.13064	-0.69102	0.17166	0.4145	0.48955	0.99994	-0.16075	-0.84888	0.12654	0.28943	0.39595	0.856	-0.18324	-0.96881	0.088329	0.22195	0.33264	0.8254
CDCA7L	4	-0.04756	-0.37405	0.55607	0.76516	0.70837	0.99994	-0.1935	-1.5187	0.074036	0.20439	0.12884	0.63853	-0.11965	-0.94072	0.25147	0.44305	0.34685	0.83543
ARPC5	4	0.18125	0.88352	0.12805	0.3553	0.37695	0.99994	0.09809	0.47728	0.47609	0.6632	0.63317	0.93415	0.031797	0.15486	0.80115	0.88862	0.87693	0.98571
ARHGAP18	4	0.36738	1.8702	0.0098771	0.10976	0.061458	0.99994	0.31885	1.6213	0.010233	0.06	0.10496	0.59846	0.32663	1.6622	0.0042061	0.038395	0.096481	0.56399
TSPAN16	4	-0.073153	-0.48259	0.40896	0.65696	0.62938	0.99994	-0.10878	-0.71676	0.27275	0.47122	0.47352	0.88639	-0.1869	-1.2323	0.082846	0.21276	0.21783	0.74025
PVALB	4	-0.045366	-0.27222	0.57034	0.77443	0.78545	0.99994	-0.19861	-1.1892	0.067779	0.193	0.23438	0.75709	-0.23503	-1.4087	0.035009	0.12247	0.15894	0.67768
PLXNB3	4	0.11011	0.60311	0.36736	0.62247	0.54644	0.99994	-0.10526	-0.57513	0.28616	0.48568	0.5652	0.91869	-0.21609	-1.1815	0.04859	0.151	0.23741	0.75985
ERCC5	4	0.30616	1.2354	0.017285	0.12525	0.21667	0.99994	0.32463	1.3081	0.008768	0.054416	0.19084	0.71585	0.29571	1.1927	0.0097934	0.060493	0.23299	0.75407
SCPEP1	4	-0.14532	-0.80582	0.13499	0.36529	0.42035	0.99994	-0.39765	-2.1933	0.0037876	0.032554	0.028286	0.34049	-0.43875	-2.4235	0.0030552	0.031585	0.015373	0.22726
DDRGK1	4	-0.19078	-1.2544	0.058697	0.23153	0.2097	0.99994	-0.13587	-0.8927	0.18459	0.36846	0.37202	0.84335	-0.14979	-0.98547	0.15728	0.32614	0.32439	0.82233
RNF213	4	-0.21716	-1.0834	0.036788	0.18082	0.27861	0.99994	-0.26518	-1.3202	0.023123	0.097186	0.18676	0.71098	-0.082504	-0.41249	0.41898	0.6095	0.67998	0.95516
S100Z	4	-0.1225	-0.69874	0.19649	0.44757	0.48472	0.99994	-0.14732	-0.83927	0.15504	0.32903	0.40132	0.85942	-0.19607	-1.1181	0.07029	0.19159	0.26351	0.78148
ZNF334	4	-0.036386	-0.16352	0.62983	0.81173	0.87011	0.99994	0.19278	0.86849	0.12524	0.28771	0.38513	0.85057	0.049647	0.22361	0.67585	0.80844	0.82306	0.97391
UNC119B	4	0.035116	0.21657	0.83953	0.9279	0.82854	0.99994	-0.017584	-0.10825	0.75436	0.86358	0.9138	0.98903	-0.065195	-0.40181	0.5167	0.69117	0.68783	0.95688
LY75	4	-0.1037	-0.5673	0.26532	0.52621	0.57051	0.99994	-0.24123	-1.3159	0.033523	0.12238	0.18821	0.71258	-0.21481	-1.1743	0.04949	0.15236	0.24028	0.76243
RBM14-RBM4	4	-0.20892	-1.1835	0.042291	0.1934	0.23662	0.99994	-0.16076	-0.91007	0.1265	0.28937	0.36279	0.83813	-0.11959	-0.67856	0.25172	0.44317	0.49741	0.90637
VGLL1	4	-0.08087	-0.39766	0.36775	0.62247	0.69088	0.99994	-0.19003	-0.9325	0.078389	0.21149	0.35108	0.83137	-0.20712	-1.0177	0.057505	0.16846	0.30883	0.81111
EPOR	4	-0.18749	-0.71692	0.062464	0.2399	0.47342	0.99994	-0.086302	-0.32972	0.36595	0.56365	0.74161	0.95888	-0.073217	-0.28028	0.47039	0.65332	0.77927	0.96914
CAMK1D	4	-0.28203	-1.0878	0.013455	0.1157	0.27668	0.99994	-0.10308	-0.39687	0.29453	0.49486	0.69146	0.94783	-0.017087	-0.065911	0.84016	0.91205	0.94745	0.99517
STARD8	4	-0.26231	-1.2923	0.017348	0.12551	0.19625	0.99994	-0.54153	-2.6588	0.00031389	0.0051591	0.0078408	0.16788	-0.28807	-1.4189	0.015443	0.073966	0.15593	0.67159
TNIP2	4	0.066181	0.37504	0.61905	0.80536	0.70763	0.99994	-0.19011	-1.0702	0.078305	0.21138	0.28453	0.79454	0.019863	0.1126	0.88902	0.94178	0.91035	0.98867
TBP	4	-0.069267	-0.33643	0.43022	0.67484	0.73655	0.99994	-0.010491	-0.050954	0.80324	0.89352	0.95936	0.99515	-0.22378	-1.085	0.042731	0.13896	0.27793	0.7913
HRASLS2	4	0.069478	0.3778	0.59756	0.79163	0.70558	0.99994	0.14355	0.78058	0.26681	0.46457	0.43505	0.87234	-0.13446	-0.72981	0.20095	0.38316	0.46551	0.89597
NSRP1	4	-0.036067	-0.1503	0.63205	0.81325	0.88053	0.99994	-0.32247	-1.337	0.010421	0.060658	0.18123	0.70434	-0.21956	-0.91332	0.045786	0.14485	0.36107	0.84161
TMEM41A	4	-0.014149	-0.087683	0.78922	0.90254	0.93013	0.99994	-0.21674	-1.338	0.049846	0.15811	0.18088	0.70434	-0.1146	-0.7099	0.27087	0.46459	0.47776	0.89966
PACSIN3	4	0.16729	1.2986	0.15996	0.39958	0.19409	0.99994	0.083501	0.64755	0.55864	0.7298	0.51728	0.90422	-0.034942	-0.27109	0.7132	0.83376	0.78632	0.96995
NDRG4	4	-0.068379	-0.60808	0.43541	0.67902	0.54314	0.99994	-0.23163	-2.0573	0.038818	0.13413	0.039661	0.40477	-0.29004	-2.5775	0.015067	0.072967	0.0099531	0.17847
C1orf159	4	-0.16885	-0.85576	0.088601	0.28997	0.39213	0.99994	-0.311	-1.5722	0.012137	0.066267	0.1159	0.61879	-0.33783	-1.7102	0.0094376	0.059794	0.087231	0.54444
HAO1	4	0.03138	0.1807	0.86843	0.94158	0.8566	0.99994	0.15977	0.91891	0.2111	0.40048	0.35814	0.8354	-0.22712	-1.3063	0.039906	0.13261	0.19144	0.71391
GAN	4	-0.11821	-0.49479	0.21066	0.46408	0.62075	0.99994	-0.091198	-0.38097	0.34425	0.54428	0.70323	0.95062	-0.12245	-0.51223	0.24134	0.43203	0.60849	0.93935
ELF3	4	-0.11336	-0.53887	0.22822	0.4839	0.58997	0.99994	0.27396	1.301	0.026722	0.10633	0.19325	0.71882	-0.014708	-0.069884	0.85778	0.92213	0.94429	0.99459
WSCD1	4	0.030053	0.16608	0.87879	0.94589	0.8681	0.99994	-0.028528	-0.15729	0.68162	0.81808	0.87501	0.98646	-0.041815	-0.23107	0.66511	0.80179	0.81726	0.9733
C11orf88	4	-0.14429	-1.1854	0.13773	0.3691	0.23585	0.99994	-0.19023	-1.561	0.078138	0.21114	0.11852	0.62404	-0.23019	-1.8904	0.038106	0.12936	0.05871	0.45805
KDELC2	4	0.16374	1.0025	0.16937	0.41117	0.3161	0.99994	-0.023978	-0.14641	0.71029	0.83596	0.8836	0.98744	0.057888	0.35423	0.61943	0.77048	0.72317	0.96167
KRT35	4	0.080276	0.54411	0.52803	0.74654	0.58636	0.99994	0.07359	0.49837	0.61853	0.77448	0.61822	0.93079	-0.067708	-0.45854	0.50164	0.67871	0.64656	0.94722
CISD1	4	0.19115	0.76499	0.10873	0.32414	0.44428	0.99994	0.097657	0.38998	0.47839	0.66529	0.69655	0.94935	0.12084	0.48331	0.27756	0.47161	0.62887	0.94448
ALB	4	-0.079911	-0.4291	0.37296	0.62746	0.66785	0.99994	-0.020862	-0.1119	0.73111	0.84889	0.9109	0.98854	-0.071188	-0.38225	0.48174	0.66257	0.70228	0.95831
OR4A47	4	0.058289	0.2302	0.67275	0.83721	0.81794	0.99994	0.21439	0.84867	0.086529	0.22673	0.39606	0.856	0.30403	1.2088	0.0079937	0.054846	0.22674	0.74811
PSMA7	4	-0.20814	-0.76191	0.042752	0.19448	0.44611	0.99994	-0.58653	-2.1317	0.00016741	0.0030246	0.033029	0.36728	-0.73336	-2.6662	4.1852e-05	0.0011544	0.0076713	0.15024
GFM1	4	-0.20686	-1.3219	0.043673	0.19679	0.1862	0.99994	-0.3311	-2.1117	0.0092074	0.056105	0.034716	0.37742	-0.36462	-2.328	0.0070939	0.051403	0.019913	0.2616
BZRAP1	4	-0.31164	-1.4765	0.0095004	0.10939	0.1398	0.99994	-0.15242	-0.72153	0.14399	0.31446	0.47058	0.88523	-0.30972	-1.467	0.012074	0.065311	0.14237	0.64686
CPNE3	4	-0.16233	-0.73096	0.099796	0.31043	0.4648	0.99994	-0.20011	-0.89954	0.065833	0.18941	0.36836	0.84125	-0.36574	-1.6429	0.0069683	0.050879	0.1004	0.57099
PHF3	4	-0.014833	-0.075636	0.78401	0.90073	0.93971	0.99994	-0.30555	-1.5535	0.012953	0.068417	0.1203	0.62601	-0.15524	-0.79092	0.14481	0.3101	0.42899	0.87871
CCM2L	4	0.4842	1.6804	0.0079519	0.10923	0.092887	0.99994	0.37844	1.3102	0.0022182	0.023018	0.19013	0.7152	0.17601	0.60958	0.11511	0.26473	0.54214	0.9189
MTG1	4	-0.074938	-0.50082	0.39996	0.65049	0.6165	0.99994	-0.19771	-1.3189	0.068909	0.19494	0.18722	0.71146	-0.17922	-1.1972	0.094732	0.23223	0.23122	0.75283
HMBS	4	0.082679	0.25624	0.51319	0.73629	0.79776	0.99994	-0.26151	-0.80338	0.024253	0.10004	0.42175	0.86556	-0.083671	-0.25876	0.41251	0.60395	0.79582	0.97099
APBA1	4	0.12898	0.73389	0.28319	0.54337	0.46302	0.99994	0.2811	1.5976	0.023291	0.097612	0.11012	0.60938	-0.0769	-0.43721	0.44949	0.63634	0.66196	0.95138
CD247	4	-0.054851	-0.41224	0.51285	0.73614	0.68016	0.99994	-0.041877	-0.31443	0.60047	0.76114	0.7532	0.96259	-0.13484	-1.013	0.19997	0.38216	0.31104	0.81168
FAM162B	4	0.05219	0.22832	0.71579	0.86259	0.8194	0.99994	-0.50089	-2.1824	0.00071148	0.01018	0.029077	0.34415	-0.20087	-0.87767	0.064264	0.18099	0.38012	0.85052
PRAMEF1	4	-0.09193	-0.67069	0.31517	0.5739	0.50242	0.99994	-0.10126	-0.73797	0.30138	0.50177	0.46053	0.88238	-0.32528	-2.37	0.010484	0.061719	0.017789	0.24676
FAM205A	4	0.013538	0.0652	0.99589	0.99848	0.94801	0.99994	0.0046431	0.022321	0.90907	0.95383	0.98219	0.99892	-0.11665	-0.56129	0.26268	0.45564	0.5746	0.92829
GJA3	4	0.14347	0.71702	0.2292	0.48524	0.47336	0.99994	-0.16304	-0.81188	0.12204	0.28335	0.41686	0.86394	0.051959	0.25953	0.65998	0.79815	0.79523	0.97093
LMX1B	4	0.062229	0.30159	0.64544	0.82088	0.76296	0.99994	0.12092	0.58497	0.35911	0.55785	0.55857	0.91672	0.16233	0.78646	0.14558	0.31093	0.4316	0.87883
HEBP2	4	0.030249	0.17257	0.87738	0.9455	0.86299	0.99994	-0.25188	-1.4334	0.028376	0.11045	0.15176	0.6742	-0.19698	-1.1226	0.069265	0.18971	0.26161	0.7799
SHFM1	4	-0.45131	-2.1601	0.0018206	0.075325	0.030763	0.99994	-0.55915	-2.6693	0.00016741	0.0030246	0.0076006	0.16592	-0.51455	-2.4619	0.0010044	0.014264	0.01382	0.21305
CCDC40	4	-0.30026	-1.7684	0.010735	0.11008	0.076996	0.99994	-0.28684	-1.6876	0.016678	0.079422	0.091487	0.56668	-0.32466	-1.9118	0.010505	0.061823	0.055908	0.44883
ETV6	4	0.11408	0.95635	0.348	0.6052	0.33889	0.99994	0.013715	0.11488	0.97195	0.98703	0.90854	0.98841	0.033235	0.27854	0.79067	0.88188	0.7806	0.96954
IL10RB	4	-0.058397	-0.32376	0.49107	0.72079	0.74612	0.99994	-0.18526	-1.0248	0.08498	0.2238	0.30547	0.80879	-0.029473	-0.16348	0.75043	0.85608	0.87014	0.98359
ATXN3	4	-0.02645	-0.10425	0.6992	0.85282	0.91697	0.99994	-0.30766	-1.2078	0.012597	0.067413	0.22711	0.75078	-0.17054	-0.67141	0.11049	0.25709	0.50196	0.90738
SMIM5	4	-0.29246	-1.9139	0.01197	0.11366	0.055636	0.99994	-0.35471	-2.3182	0.0068009	0.047076	0.020441	0.291	-0.2838	-1.8564	0.016301	0.076242	0.063397	0.47484
CD177	4	0.037507	0.23858	0.82183	0.91947	0.81143	0.99994	-0.13784	-0.87464	0.17875	0.36061	0.38177	0.84938	0.0014723	0.0093644	0.9745	0.98733	0.99253	0.99958
AIMP1	4	-0.2035	-0.95769	0.0461	0.20281	0.33822	0.99994	-0.20497	-0.96351	0.060811	0.17974	0.33529	0.82682	-0.23652	-1.1141	0.033984	0.12014	0.26523	0.78312
KRT80	4	0.06541	0.38801	0.62462	0.80875	0.69801	0.99994	-0.080145	-0.47441	0.39429	0.59006	0.6352	0.93437	0.068957	0.40896	0.54682	0.71635	0.68257	0.95561
KIR2DL4	4	-0.07975	-0.3464	0.37388	0.62833	0.72904	0.99994	-0.28901	-1.2525	0.016218	0.078362	0.2104	0.73671	-0.19329	-0.83918	0.073764	0.19706	0.40137	0.8627
ATP6V1E2	4	0.16127	0.71173	0.17588	0.42033	0.47663	0.99994	0.094623	0.41666	0.49523	0.67991	0.67693	0.94512	0.27992	1.2362	0.013811	0.069675	0.21639	0.73779
SCAMP2	4	0.024524	0.12171	0.92179	0.96478	0.90313	0.99994	0.17384	0.86318	0.17042	0.3502	0.38804	0.85179	-0.14736	-0.73032	0.16389	0.33599	0.46519	0.89597
HPCAL1	4	0.035935	0.13976	0.83315	0.92447	0.88885	0.99994	0.070269	0.27326	0.63812	0.78796	0.78465	0.96855	-0.088816	-0.34508	0.38577	0.5794	0.73003	0.9629
HMP19	4	0.049845	0.36615	0.73226	0.87194	0.71426	0.99994	-0.0011369	-0.0083393	0.86868	0.93161	0.99335	0.99933	0.035074	0.25764	0.77828	0.87469	0.79668	0.97127
LIMK1	4	-0.10614	-0.64439	0.25565	0.51536	0.51932	0.99994	-0.085081	-0.51588	0.3716	0.5688	0.60594	0.92777	-0.019472	-0.11822	0.82195	0.901	0.90589	0.9886
CD226	4	0.21601	0.67527	0.071023	0.25712	0.4995	0.99994	0.23638	0.73829	0.057128	0.17257	0.46034	0.88238	0.1432	0.44751	0.19829	0.38029	0.6545	0.94923
PCBD1	4	-0.10178	-0.74056	0.27237	0.53301	0.45896	0.99994	-0.20597	-1.4945	0.059744	0.17769	0.13503	0.65004	-0.31852	-2.3114	0.011195	0.063593	0.020812	0.26808
PWWP2A	4	-0.026137	-0.15714	0.70142	0.85358	0.87514	0.99994	-0.059422	-0.35676	0.49952	0.68359	0.72127	0.95504	-0.20363	-1.2227	0.061271	0.17596	0.22144	0.74265
EXOSC5	4	-0.36682	-1.4476	0.0054408	0.10923	0.14772	0.99994	-0.34613	-1.3648	0.0074915	0.049619	0.17232	0.7011	-0.51999	-2.0483	0.00089982	0.01306	0.040535	0.38131
STRA6	4	0.11577	0.5125	0.34036	0.59869	0.6083	0.99994	0.0073573	0.032476	0.92704	0.96359	0.97409	0.99769	0.12452	0.55196	0.26386	0.45704	0.58098	0.93041
NKX3-1	4	0.010473	0.069817	0.97274	0.98715	0.94434	0.99994	0.036243	0.24145	0.86696	0.9313	0.80921	0.97445	-0.1808	-1.2039	0.092053	0.22822	0.22864	0.74889
PLEKHG2	4	0.22307	1.0138	0.062903	0.24087	0.31068	0.99994	-0.42306	-1.9129	0.0026157	0.025484	0.05576	0.46653	0.074003	0.33599	0.51574	0.69034	0.73688	0.96383
GPR107	4	0.081691	0.28522	0.5189	0.74004	0.77548	0.99994	0.080466	0.28039	0.57678	0.74414	0.77918	0.96763	0.10578	0.36939	0.34312	0.53955	0.71184	0.95849
PLA2G7	4	-0.39178	-1.6626	0.0041433	0.1054	0.096384	0.99994	-0.36695	-1.5537	0.0057546	0.042553	0.12026	0.62601	-0.46968	-1.9913	0.0022182	0.026254	0.046449	0.41067
PTGER1	4	0.023606	0.16389	0.92876	0.96806	0.86982	0.99994	-0.024746	-0.1716	0.70598	0.83404	0.86375	0.98366	-0.24725	-1.7132	0.027476	0.10394	0.08668	0.542
KLC3	4	0.081998	0.3568	0.51704	0.73881	0.72124	0.99994	-0.12321	-0.53306	0.2224	0.41435	0.59399	0.92522	-0.036662	-0.15934	0.70077	0.82498	0.8734	0.98496
VPS26A	4	0.27933	1.4933	0.025258	0.1491	0.13535	0.99994	-0.32029	-1.7057	0.01063	0.061233	0.088056	0.55832	0.042556	0.22728	0.72416	0.84008	0.82021	0.9733
BRF1	4	-0.52491	-2.7166	0.00052315	0.036364	0.0065958	0.99994	-0.8681	-4.4835	0	0	7.3435e-06	0.0030516	-0.85085	-4.3991	0	0	1.0872e-05	0.0027851
MAGEE2	4	-0.13586	-0.67883	0.15803	0.397	0.49724	0.99994	-0.21771	-1.0861	0.049071	0.15646	0.27745	0.78893	-0.18077	-0.90302	0.092137	0.22837	0.36651	0.84449
SLC8B1	4	0.0083143	0.055405	0.95646	0.98078	0.95582	0.99994	0.0080159	0.053341	0.93133	0.96594	0.95746	0.99483	-0.041862	-0.27884	0.6648	0.80174	0.78037	0.96954
CHAMP1	4	0.16977	1.025	0.15422	0.3915	0.30537	0.99994	0.25644	1.5477	0.038378	0.13324	0.1217	0.62769	-0.12049	-0.72646	0.24824	0.43977	0.46756	0.89608
FAM126A	4	0.14832	0.69401	0.21376	0.46804	0.48768	0.99994	0.18462	0.86288	0.14301	0.31298	0.38821	0.85179	0.071088	0.33245	0.53355	0.70556	0.73955	0.96487
OPRK1	4	-0.13562	-0.98183	0.15854	0.39753	0.32619	0.99994	-0.043896	-0.31749	0.58884	0.75286	0.75087	0.96239	-0.18073	-1.3078	0.092221	0.22846	0.19093	0.71338
SMIM23	4	-0.32681	-1.5485	0.0078891	0.10923	0.12151	0.99994	-0.32894	-1.5562	0.0094376	0.056694	0.11967	0.626	-0.19828	-0.94019	0.067486	0.18674	0.34712	0.83554
COL6A2	4	0.31109	1.1562	0.016594	0.12371	0.24761	0.99994	0.21928	0.81298	0.079037	0.21294	0.41623	0.86394	0.11694	0.43367	0.29332	0.48976	0.66453	0.95168
RBM3	4	0.34824	1.47	0.010944	0.11032	0.14157	0.99994	0.28236	1.1894	0.022642	0.09605	0.23428	0.75709	0.18654	0.78643	0.094292	0.23152	0.43162	0.87883
C11orf91	4	-0.04281	-0.2636	0.58668	0.78494	0.79209	0.99994	0.0927	0.57082	0.50584	0.68807	0.56812	0.91886	-0.040272	-0.24803	0.6757	0.80839	0.80411	0.97219
PSG6	4	-0.039473	-0.20451	0.60855	0.79833	0.83795	0.99994	-0.13368	-0.69136	0.1903	0.37497	0.48934	0.89426	-0.20441	-1.058	0.060392	0.17401	0.29005	0.79883
TRIM74	4	-0.036324	-0.23831	0.63031	0.81211	0.81164	0.99994	-0.0889	-0.58246	0.35415	0.5527	0.56025	0.91733	-0.010488	-0.068826	0.88827	0.9412	0.94513	0.99459
MINK1	4	0.18835	1.0176	0.11384	0.33247	0.30888	0.99994	0.14717	0.79396	0.25381	0.45085	0.42722	0.86916	0.23465	1.2674	0.037144	0.12717	0.205	0.7276
KNDC1	4	0.071645	0.45542	0.58386	0.78352	0.6488	0.99994	-0.1275	-0.80917	0.20905	0.39773	0.41842	0.86478	-0.19941	-1.2665	0.066084	0.18433	0.20534	0.7276
NUDT19	4	-0.23963	-1.3668	0.024965	0.14824	0.17169	0.99994	-0.22369	-1.274	0.044279	0.14598	0.20267	0.73106	-0.23099	-1.3169	0.037562	0.12819	0.18787	0.70936
SUPT5H	4	-0.35448	-1.7123	0.0061104	0.10923	0.086832	0.99994	-0.58616	-2.8225	0.00016741	0.0030246	0.0047645	0.12738	-0.57106	-2.7545	0.00033482	0.0058878	0.0058777	0.12989
MGAT4A	4	0.028074	0.16011	0.89371	0.9516	0.8728	0.99994	0.047274	0.26939	0.78887	0.88441	0.78763	0.96914	-0.10071	-0.57397	0.32906	0.5264	0.56599	0.92494
PRR15L	4	-0.14729	-1.0734	0.13018	0.35831	0.28308	0.99994	-0.056991	-0.41504	0.51296	0.69354	0.67812	0.94534	-0.1828	-1.3319	0.088935	0.22295	0.18289	0.70593
PLBD1	4	0.017425	0.10036	0.97634	0.98844	0.92006	0.99994	0.077873	0.44802	0.59212	0.75502	0.65414	0.93958	-0.030048	-0.17299	0.74653	0.85372	0.86266	0.98206
ANKRD22	4	-0.17235	-0.86993	0.082741	0.27943	0.38434	0.99994	-0.09018	-0.45492	0.34835	0.54791	0.64917	0.93758	-0.3046	-1.5359	0.012681	0.066396	0.12455	0.6179
OR2L5	4	0.3871	1.2793	0.0090191	0.10923	0.2008	0.99994	0.21389	0.70438	0.087303	0.22792	0.4812	0.88997	0.022939	0.075564	0.86659	0.92785	0.93977	0.99367
GUCY2D	4	-0.11562	-0.56303	0.22012	0.47539	0.57341	0.99994	-0.25783	-1.2524	0.025823	0.10387	0.21044	0.73671	-0.090119	-0.43901	0.37901	0.57326	0.66065	0.95125
RAB3A	4	-0.015311	-0.084596	0.78066	0.89893	0.93258	0.99994	-0.032072	-0.17692	0.65896	0.80234	0.85957	0.98303	-0.048304	-0.26676	0.62096	0.77135	0.78965	0.97053
DEFB134	4	0.16377	0.60026	0.16935	0.41117	0.54833	0.99994	-0.16682	-0.60882	0.11455	0.271	0.54264	0.91301	0.21356	0.78305	0.057274	0.16804	0.4336	0.87981
CLC	4	0.081127	0.57383	0.52258	0.74297	0.56608	0.99994	0.1429	1.0103	0.26948	0.46738	0.31234	0.81408	0.057749	0.4085	0.62043	0.77093	0.68291	0.95561
ST6GALNAC1	4	-0.41173	-1.7211	0.0033272	0.10078	0.085225	0.99994	-0.35657	-1.4881	0.0066963	0.046835	0.13672	0.65373	-0.34134	-1.4274	0.0091028	0.058685	0.15345	0.66665
HILPDA	4	-0.13566	-0.99397	0.15851	0.39753	0.32024	0.99994	-0.23317	-1.7065	0.037939	0.13209	0.087911	0.55827	-0.2261	-1.6559	0.040492	0.13377	0.097736	0.56694
ZNF589	4	0.11242	0.44041	0.35578	0.61287	0.65964	0.99994	-0.12721	-0.49622	0.20987	0.39897	0.61974	0.93115	-0.21253	-0.83003	0.051687	0.15693	0.40652	0.86562
PACS2	4	-0.034558	-0.16644	0.64291	0.81993	0.86781	0.99994	0.095968	0.46196	0.48797	0.67376	0.64411	0.9366	-0.14155	-0.68126	0.17959	0.3571	0.49571	0.90547
LARS2	4	-0.22349	-1.2342	0.033105	0.17135	0.21712	0.99994	-0.59562	-3.2806	0.00012556	0.0025946	0.0010358	0.054736	-0.60496	-3.336	0.00020926	0.0041797	0.00084995	0.041981
UNC5D	4	0.010067	0.052456	0.96961	0.98606	0.95817	0.99994	0.036774	0.19147	0.86315	0.92898	0.84816	0.98154	-0.026703	-0.13915	0.76911	0.86848	0.88933	0.98623
CIB2	4	0.17299	0.75773	0.1465	0.38138	0.44861	0.99994	0.41869	1.839	0.00075334	0.010675	0.065922	0.49984	0.29357	1.2893	0.010337	0.061386	0.1973	0.72245
KDM4A	4	-0.26274	-0.99103	0.017222	0.12498	0.32167	0.99994	0.014944	0.056436	0.9807	0.99124	0.95499	0.99474	-0.18437	-0.6961	0.086926	0.21993	0.48637	0.90184
SMARCAD1	4	0.13014	0.87069	0.27934	0.54012	0.38393	0.99994	0.20174	1.3486	0.10727	0.25958	0.17745	0.70294	0.13999	0.93631	0.20834	0.39232	0.34911	0.83633
N4BP3	4	0.1065	0.72844	0.38502	0.63836	0.46634	0.99994	0.040412	0.27614	0.83679	0.91257	0.78244	0.9681	-0.008039	-0.054963	0.90532	0.95131	0.95617	0.99669
RP1	4	-0.13605	-0.63116	0.15759	0.39632	0.52793	0.99994	-0.27674	-1.2797	0.019294	0.086899	0.20066	0.72947	-0.30406	-1.4084	0.012744	0.066396	0.159	0.67782
ZNF451	4	0.15884	0.7713	0.18254	0.42854	0.44053	0.99994	0.12335	0.59806	0.34844	0.54791	0.5498	0.91526	-0.051115	-0.24792	0.60342	0.75889	0.8042	0.97219
PARP6	4	-0.02148	-0.11276	0.73429	0.87291	0.91022	0.99994	-0.099832	-0.52334	0.30749	0.50826	0.60073	0.9267	-0.20945	-1.0986	0.054931	0.16332	0.27195	0.78773
SIVA1	4	-0.090753	-0.6009	0.3205	0.57977	0.54791	0.99994	-0.22506	-1.4871	0.043296	0.14398	0.13699	0.65373	-0.12357	-0.81788	0.23724	0.42721	0.41343	0.86995
ZNF766	4	-0.14401	-0.43522	0.13836	0.36975	0.6634	0.99994	-0.27737	-0.83518	0.019126	0.08641	0.40362	0.8603	-0.18003	-0.54421	0.093476	0.2304	0.5863	0.93253
ARMC12	4	-0.11846	-0.57544	0.20985	0.46337	0.565	0.99994	-0.191	-0.92628	0.077342	0.21018	0.3543	0.83364	-0.084899	-0.41282	0.40594	0.59789	0.67973	0.95516
TP73	4	-0.021114	-0.13637	0.73689	0.87424	0.89153	0.99994	0.27767	1.7927	0.024839	0.10139	0.073015	0.52025	0.15429	0.99662	0.1664	0.33954	0.31895	0.81945
ATPAF1	4	-0.1987	-0.96813	0.050494	0.21349	0.33298	0.99994	0.144	0.70226	0.26511	0.46288	0.48252	0.89059	-0.065499	-0.31942	0.51482	0.6896	0.74941	0.96647
SIAH3	4	0.081577	0.51226	0.51995	0.74079	0.60847	0.99994	0.22604	1.4195	0.06983	0.19638	0.15577	0.67824	0.0017306	0.010863	0.97653	0.98834	0.99133	0.99946
CSF3	4	-0.20086	-1.4388	0.048548	0.20882	0.15022	0.99994	-0.23129	-1.6551	0.03909	0.13463	0.097902	0.58281	-0.28493	-2.0402	0.016113	0.075848	0.041328	0.38517
PPHLN1	4	-0.21607	-1.3853	0.037269	0.18136	0.16595	0.99994	-0.18006	-1.153	0.092263	0.23577	0.24892	0.77204	-0.32102	-2.0569	0.01084	0.062579	0.039691	0.37832
CYCS	4	-0.24712	-1.204	0.022182	0.1397	0.2286	0.99994	-0.61086	-2.9597	8.3704e-05	0.0018935	0.0030793	0.098759	-0.48392	-2.3526	0.0018206	0.022985	0.018641	0.25267
OPTC	4	0.20703	0.99457	0.083557	0.2812	0.31995	0.99994	-0.1795	-0.85698	0.093037	0.23718	0.39145	0.85384	0.0037111	0.017795	0.98999	0.9943	0.9858	0.9992
SLC26A1	4	0.21497	1.2227	0.072236	0.25965	0.22143	0.99994	0.11388	0.64704	0.39247	0.58844	0.5176	0.90453	0.0048131	0.027361	0.99905	0.99931	0.97817	0.99908
ZDHHC1	4	-0.14528	-0.67809	0.13524	0.36576	0.49771	0.99994	-0.36111	-1.6809	0.0062569	0.044875	0.092784	0.57116	-0.19413	-0.90587	0.072467	0.19471	0.36501	0.84336
CPLX3	4	0.0037206	0.027965	0.9211	0.96459	0.97769	0.99994	-0.10469	-0.78579	0.28794	0.4873	0.43199	0.87098	-0.17969	-1.3495	0.093874	0.23088	0.17717	0.70032
LHCGR	4	-0.17885	-1.2125	0.073199	0.26148	0.22532	0.99994	-0.044891	-0.30459	0.58333	0.7488	0.76068	0.9649	-0.035947	-0.24426	0.70575	0.82793	0.80703	0.97242
MAP3K12	4	-0.1328	-0.38424	0.16567	0.40605	0.7008	0.99994	-0.2601	-0.75087	0.024923	0.10164	0.45273	0.8798	0.029289	0.08485	0.81957	0.90012	0.93238	0.99124
MIA	4	0.17948	0.83786	0.13192	0.36049	0.40211	0.99994	0.10673	0.49721	0.42925	0.62274	0.61904	0.93101	0.054255	0.25306	0.6446	0.78853	0.80022	0.97168
LGALS1	4	-0.12209	-0.61508	0.19783	0.44917	0.5385	0.99994	-0.11908	-0.59926	0.2363	0.4314	0.549	0.91487	-0.31363	-1.5779	0.011635	0.064315	0.11458	0.59729
ATXN7L1	4	0.020971	0.14927	0.94874	0.97811	0.88134	0.99994	-0.19016	-1.3517	0.0782	0.21119	0.17646	0.70294	-0.10174	-0.72386	0.32479	0.52272	0.46915	0.89679
CYP2R1	4	0.16576	1.1384	0.16358	0.40356	0.25495	0.99994	0.053816	0.36921	0.74561	0.85795	0.71197	0.95323	0.085084	0.58412	0.4507	0.63736	0.55914	0.92392
TFIP11	4	-0.052276	-0.33899	0.5279	0.74653	0.73462	0.99994	-0.28537	-1.8461	0.016992	0.080257	0.064871	0.49608	-0.31544	-2.0428	0.01153	0.064315	0.041068	0.38387
CALU	4	-0.095078	-0.70988	0.30094	0.56044	0.47778	0.99994	0.034747	0.25956	0.87734	0.93606	0.79521	0.9721	-0.10761	-0.8038	0.29878	0.49539	0.42151	0.87561
GOLGA8A	4	-0.04641	-0.36745	0.56402	0.77017	0.71329	0.99994	0.015477	0.12248	0.98467	0.99356	0.90252	0.98841	-0.12969	-1.0265	0.21594	0.40124	0.30466	0.80795
CCDC83	4	-0.13169	-0.81789	0.16858	0.41024	0.41342	0.99994	-0.13122	-0.81415	0.19739	0.3833	0.41556	0.86394	-0.2316	-1.4376	0.036976	0.12678	0.15054	0.66166
PTPRQ	4	-0.053636	-0.28058	0.51965	0.74051	0.77903	0.99994	-0.37497	-1.9552	0.0051687	0.039807	0.050558	0.44939	-0.35333	-1.8452	0.0080984	0.055325	0.065004	0.48003
POLR2F	4	-0.39204	-1.4705	0.0041433	0.1054	0.14142	0.99994	-0.94102	-3.4896	0	0	0.00048367	0.035696	-0.82658	-3.0795	0	0	0.0020731	0.069891
GPC6	4	-0.13312	-0.738	0.16477	0.40483	0.46052	0.99994	-0.086922	-0.48116	0.36304	0.56099	0.6304	0.93343	-0.21138	-1.1711	0.05311	0.16005	0.24157	0.76243
TINAGL1	4	-0.014828	-0.061728	0.78408	0.90075	0.95078	0.99994	-0.19494	-0.80906	0.072383	0.20131	0.41848	0.86478	0.059697	0.24871	0.60769	0.76271	0.80358	0.97212
SELM	4	0.03465	0.15682	0.84378	0.93036	0.87539	0.99994	-0.11962	-0.53998	0.23416	0.42874	0.58921	0.92369	0.14066	0.63657	0.20606	0.38979	0.52441	0.91468
GPR137B	4	-0.38279	-1.8807	0.0046456	0.10923	0.060019	0.99994	-0.32915	-1.6172	0.0094167	0.056675	0.10584	0.60082	-0.43305	-2.1283	0.0033063	0.033003	0.033313	0.34408
MICA	4	0.026948	0.1186	0.90247	0.95529	0.90559	0.99994	-0.024122	-0.10596	0.70945	0.83577	0.91562	0.98915	-0.19273	-0.8468	0.074476	0.19814	0.39711	0.86072
HNRNPCL3	4	-0.039619	-0.23089	0.60752	0.79775	0.8174	0.99994	-0.013327	-0.077555	0.7828	0.88109	0.93818	0.9926	-0.14177	-0.82565	0.17904	0.3565	0.409	0.86593
CCNK	4	-0.38481	-1.587	0.00452	0.10923	0.1125	0.99994	-0.33269	-1.3703	0.0090609	0.05562	0.17061	0.69975	-0.4069	-1.6777	0.0046037	0.040949	0.093408	0.55782
L3MBTL2	4	-0.060511	-0.27613	0.47856	0.71093	0.78245	0.99994	-0.2449	-1.1149	0.032038	0.11963	0.2649	0.7842	-0.019688	-0.089812	0.82047	0.90051	0.92844	0.99113
DOLK	4	-0.094221	-0.37198	0.30441	0.56307	0.70991	0.99994	-0.79907	-3.1306	0	0	0.0017445	0.071952	-0.87146	-3.4194	0	0	0.0006276	0.034572
ID4	4	-0.052017	-0.35615	0.52913	0.74722	0.72173	0.99994	0.051862	0.355	0.75913	0.86643	0.72259	0.95521	-0.018965	-0.12992	0.82551	0.90272	0.89663	0.98745
CPNE1	4	-0.089098	-0.62074	0.32783	0.58691	0.53477	0.99994	-0.056455	-0.39301	0.51606	0.69585	0.69431	0.94866	-0.18142	-1.2635	0.090986	0.22649	0.20642	0.7281
LIMS1	4	-0.1781	-1.0929	0.074287	0.26379	0.27445	0.99994	-0.017311	-0.10633	0.75637	0.86486	0.91532	0.98906	-0.24444	-1.4997	0.028899	0.10753	0.13368	0.63302
PSMD8	4	-0.50772	-2.0321	0.00081611	0.050161	0.04214	0.99994	-0.73763	-2.9358	2.0926e-05	0.00065253	0.0033267	0.10385	-0.84037	-3.3475	0	0	0.00081538	0.041192
ALDH18A1	4	0.23192	0.99149	0.053738	0.22066	0.32145	0.99994	0.028292	0.12063	0.92355	0.96159	0.90398	0.98841	0.38159	1.6314	0.0011509	0.016105	0.10281	0.57468
PKN1	4	-0.12862	-0.83599	0.17737	0.42164	0.40316	0.99994	-0.13869	-0.90044	0.17653	0.3581	0.36789	0.84124	-0.26708	-1.7348	0.02034	0.086431	0.08277	0.53235
LCMT1	4	-0.22592	-0.96954	0.031661	0.16718	0.33228	0.99994	-0.68753	-2.9386	2.0926e-05	0.00065253	0.0032967	0.10365	-0.94094	-4.0237	0	0	5.7299e-05	0.0080535
TMEM229B	4	0.13946	0.7216	0.24352	0.50262	0.47054	0.99994	-0.049171	-0.25381	0.55885	0.73002	0.79964	0.97219	0.074752	0.38652	0.51128	0.68661	0.69911	0.95803
CTAGE15	4	-0.42506	-1.1142	0.0026785	0.090845	0.26521	0.99994	-0.61042	-1.5926	8.3704e-05	0.0018935	0.11125	0.61036	-0.65424	-1.7097	6.2778e-05	0.0014981	0.087319	0.54452
ZDHHC18	4	-0.050488	-0.22409	0.53832	0.7536	0.82269	0.99994	0.32605	1.4551	0.0084541	0.053404	0.14563	0.66756	-0.0028941	-0.012871	0.94349	0.97202	0.98973	0.9992
ITGB3	4	0.14845	0.9816	0.21319	0.46723	0.3263	0.99994	0.032026	0.21152	0.89647	0.94702	0.83248	0.97904	-0.082082	-0.54245	0.42143	0.61199	0.58751	0.93309
OGFOD1	4	0.0085903	0.053922	0.95864	0.9824	0.957	0.99994	-0.1843	-1.1539	0.086131	0.22591	0.24855	0.77204	-0.18562	-1.1638	0.084939	0.21665	0.24451	0.76443
PDE7A	4	0.065112	0.32595	0.62646	0.80941	0.74446	0.99994	-0.062331	-0.31136	0.48379	0.66997	0.75553	0.96322	-0.19735	-0.98628	0.068805	0.18891	0.32399	0.82216
PCDHB6	4	-0.071013	-0.45843	0.42036	0.66577	0.64664	0.99994	-0.22995	-1.4813	0.039885	0.13634	0.13852	0.65526	-0.24492	-1.5796	0.02871	0.10708	0.1142	0.59669
PHF10	4	0.031024	0.19626	0.87132	0.94305	0.84441	0.99994	-0.28275	-1.7847	0.017473	0.081503	0.074302	0.52407	-0.076348	-0.48269	0.45275	0.63934	0.62931	0.94453
PILRA	4	-0.12225	-1.1953	0.19727	0.44869	0.23197	0.99994	-0.22765	-2.2239	0.041287	0.13911	0.026154	0.32757	-0.13624	-1.3317	0.19572	0.37748	0.18295	0.70593
SACS	4	-0.12408	-0.58812	0.19128	0.43951	0.55645	0.99994	0.0055694	0.026368	0.9152	0.95668	0.97896	0.99816	0.014178	0.067207	0.93112	0.96559	0.94642	0.99493
C10orf25	4	-0.19114	-1.2182	0.058488	0.23146	0.22314	0.99994	-0.15129	-0.96341	0.14661	0.31818	0.33534	0.82682	-0.08411	-0.53638	0.41034	0.60201	0.59169	0.9351
ZHX3	4	0.072607	0.39289	0.57697	0.77887	0.6944	0.99994	0.23476	1.2688	0.05899	0.1763	0.20451	0.73233	0.11103	0.60052	0.31881	0.51688	0.54816	0.92118
FAM173A	4	0.012937	0.081313	0.99118	0.99582	0.93519	0.99994	-0.023986	-0.15054	0.71019	0.83596	0.88034	0.98729	-0.07909	-0.49687	0.43779	0.6268	0.61928	0.94181
CELSR1	4	-0.18323	-0.99521	0.067528	0.24971	0.31963	0.99994	-0.35481	-1.9229	0.0068009	0.047076	0.054495	0.46194	-0.14714	-0.79874	0.16458	0.33687	0.42444	0.87654
ELAVL4	4	-0.076487	-0.43744	0.39098	0.64322	0.66179	0.99994	0.090996	0.51991	0.51451	0.6945	0.60313	0.9267	-0.087687	-0.50128	0.39167	0.5857	0.61617	0.94064
DNA2	4	-0.40029	-1.247	0.0038295	0.10442	0.21238	0.99994	-0.79735	-2.4509	0	0	0.014249	0.23777	-0.73966	-2.2859	4.1852e-05	0.0011544	0.022259	0.27828
DEFB114	4	0.21437	0.83776	0.073157	0.26138	0.40216	0.99994	0.098304	0.38334	0.47475	0.66187	0.70146	0.95062	0.12423	0.48516	0.26501	0.45834	0.62757	0.94397
NICN1	4	-0.10988	-0.56509	0.24069	0.49916	0.57201	0.99994	-0.18267	-0.93722	0.088496	0.22968	0.34865	0.83057	-0.082238	-0.42365	0.42053	0.6111	0.67182	0.95398
CFAP46	4	0.3309	1.3004	0.01289	0.11544	0.19348	0.99994	0.25041	0.98233	0.043359	0.14411	0.32594	0.82278	0.24973	0.98074	0.027162	0.10318	0.32672	0.82252
KCNK5	4	-0.079563	-0.54179	0.37499	0.62932	0.58797	0.99994	-0.42868	-2.9051	0.0024065	0.023971	0.0036713	0.10986	-0.27267	-1.8541	0.018436	0.081086	0.063726	0.47564
BIN3	4	-0.25042	-1.527	0.021093	0.1369	0.12676	0.99994	-0.32203	-1.96	0.010421	0.060658	0.04999	0.44632	-0.24419	-1.4891	0.029003	0.10778	0.13647	0.63806
C19orf67	4	-0.1425	-0.73596	0.14207	0.37555	0.46176	0.99994	-0.31855	-1.64	0.010902	0.062061	0.10101	0.59057	-0.25026	-1.2915	0.026032	0.10034	0.19653	0.72141
NDUFA1	4	-0.15898	-0.78697	0.10609	0.32018	0.4313	0.99994	-0.29983	-1.4791	0.014313	0.073428	0.13911	0.65658	-0.062745	-0.31104	0.53223	0.70449	0.75577	0.96734
NKD2	4	-0.097974	-0.72425	0.28805	0.54813	0.46891	0.99994	-0.030039	-0.22186	0.67179	0.8115	0.82442	0.97731	-0.19776	-1.4612	0.068072	0.18766	0.14396	0.64967
USP17L21	4	-0.24443	-1.452	0.022872	0.14126	0.14649	0.99994	-0.32663	-1.9366	0.0097097	0.057837	0.052789	0.45525	-0.33129	-1.967	0.0099398	0.060625	0.049184	0.42424
MS4A1	4	0.081305	0.3197	0.52162	0.74232	0.74919	0.99994	0.13649	0.53595	0.29401	0.49441	0.59199	0.92478	-0.0011576	-0.004549	0.95623	0.9784	0.99637	0.99967
GPC1	4	0.050774	0.36564	0.72557	0.86801	0.71463	0.99994	-0.1374	-0.987	0.17996	0.36218	0.32364	0.82163	-0.018511	-0.13328	0.82856	0.90456	0.89398	0.98694
NBPF3	4	-0.35391	-1.4582	0.0061313	0.10923	0.14478	0.99994	-0.32688	-1.3441	0.0096678	0.057714	0.1789	0.70434	-0.1543	-0.63635	0.14675	0.31207	0.52455	0.91477
VPS25	4	-0.32975	-1.0123	0.0076589	0.10923	0.31139	0.99994	-1.0864	-3.3051	0	0	0.00094932	0.05205	-0.99531	-3.0375	0	0	0.0023858	0.075256
FUCA1	4	-0.20976	-1.4796	0.041559	0.19142	0.13899	0.99994	0.00029265	0.002063	0.8786	0.93682	0.99835	0.99995	-0.14207	-1.0019	0.17831	0.35541	0.31637	0.81673
RBM5	4	-0.1936	-0.97932	0.056103	0.22548	0.32742	0.99994	-0.30571	-1.5428	0.012911	0.06829	0.12287	0.62875	-0.13253	-0.6712	0.20713	0.39092	0.50209	0.90745
L2HGDH	4	0.10251	0.44463	0.40504	0.65425	0.65658	0.99994	0.2611	1.1327	0.034674	0.1248	0.25736	0.77864	0.27794	1.2081	0.014564	0.071476	0.22701	0.74811
WDFY2	4	0.095259	0.43954	0.44338	0.6847	0.66027	0.99994	0.040152	0.18491	0.83848	0.91388	0.8533	0.98172	-0.01261	-0.058139	0.87339	0.93189	0.95364	0.99608
HNRNPM	4	0.33797	1.2984	0.011907	0.11366	0.19415	0.99994	-0.28497	-1.0863	0.017034	0.080316	0.27734	0.78893	-0.20254	-0.77434	0.06238	0.17787	0.43873	0.88295
IGSF3	4	-0.12194	-0.81818	0.19832	0.44979	0.41326	0.99994	-0.24206	-1.6216	0.033147	0.1218	0.10489	0.59844	-0.33309	-2.2328	0.0098771	0.060493	0.025565	0.29779
TTLL7	4	-0.016146	-0.10259	0.77414	0.89526	0.91829	0.99994	0.11986	0.76132	0.36415	0.56225	0.44647	0.8764	-0.12607	-0.80062	0.22828	0.41669	0.42335	0.87621
THEMIS2	4	-0.01461	-0.098685	0.7856	0.90142	0.92139	0.99994	0.10804	0.72957	0.42216	0.61572	0.46565	0.8833	0.010736	0.072529	0.95621	0.9784	0.94218	0.99442
BBS10	4	-0.078356	-0.59133	0.3811	0.63501	0.5543	0.99994	-0.14526	-1.0948	0.1596	0.33509	0.27363	0.78589	-0.093437	-0.70494	0.36374	0.56002	0.48085	0.90024
NFIB	4	0.20505	1.261	0.086382	0.28697	0.2073	0.99994	0.15774	0.96881	0.21776	0.4084	0.33264	0.82609	-0.030768	-0.18885	0.74155	0.85006	0.85021	0.97939
SIPA1L2	4	0.14899	0.79337	0.21188	0.46583	0.42756	0.99994	-0.01014	-0.053868	0.80561	0.89457	0.95704	0.99483	-0.0060733	-0.032309	0.9206	0.96038	0.97423	0.9983
LARP6	4	0.35132	1.5518	0.010672	0.11008	0.1207	0.99994	0.19325	0.85077	0.1242	0.2864	0.3949	0.85485	0.093499	0.41183	0.40467	0.59699	0.68046	0.95516
BRCA2	4	-0.10097	-0.57905	0.27526	0.53564	0.56255	0.99994	-0.089651	-0.51345	0.3508	0.54982	0.60764	0.92794	-0.23791	-1.3632	0.032833	0.11722	0.17282	0.69683
GPRIN2	4	0.15269	0.87384	0.2007	0.45326	0.38221	0.99994	-0.051536	-0.29429	0.54521	0.71982	0.76854	0.96598	0.047848	0.27365	0.68744	0.81617	0.78435	0.96963
SRGAP2	4	0.23481	0.88931	0.051248	0.21524	0.37384	0.99994	0.11114	0.41973	0.40628	0.60188	0.67469	0.94441	0.24649	0.93414	0.029213	0.10824	0.35023	0.83714
HABP2	4	0.2016	0.90546	0.092074	0.29735	0.36522	0.99994	0.039306	0.17592	0.84466	0.91806	0.86036	0.98311	-0.0059732	-0.026772	0.92127	0.96056	0.97864	0.99909
TMSB4X	4	0.070019	0.30696	0.59388	0.78954	0.75888	0.99994	0.16931	0.74181	0.1831	0.36653	0.4582	0.88229	-0.094176	-0.41248	0.36032	0.55692	0.67998	0.95516
HGH1	4	-0.1757	-1.0059	0.077405	0.26966	0.31446	0.99994	-0.10425	-0.59595	0.28982	0.48969	0.55121	0.91526	-0.17419	-0.99676	0.10333	0.24576	0.31888	0.81945
TRAF3	4	-0.047311	-0.21755	0.55759	0.76594	0.82778	0.99994	0.024945	0.11455	0.94828	0.97523	0.9088	0.98849	0.086343	0.39722	0.44304	0.63087	0.6912	0.95708
CLEC4F	4	-0.073043	-0.40031	0.4095	0.65723	0.68893	0.99994	-0.019712	-0.10787	0.73988	0.85491	0.9141	0.98903	-0.1523	-0.83408	0.15138	0.31773	0.40424	0.86402
NUTF2	4	-0.52383	-1.4611	0.00052315	0.036364	0.144	0.99994	-1.1392	-3.1348	0	0	0.0017199	0.071315	-1.0586	-2.9252	0	0	0.0034419	0.092794
C14orf1	4	0.033189	0.16976	0.85497	0.93537	0.8652	0.99994	-0.32765	-1.6708	0.0096259	0.057626	0.094754	0.57627	-0.13437	-0.68666	0.20122	0.38341	0.4923	0.90518
ZNF713	4	-0.28182	-0.73225	0.013476	0.11583	0.46402	0.99994	-0.093074	-0.24266	0.33634	0.53657	0.80827	0.97421	-0.17594	-0.45902	0.10047	0.24123	0.64622	0.94722
OR2H1	4	0.023439	0.14469	0.93014	0.96886	0.88496	0.99994	0.057074	0.35177	0.72429	0.84471	0.72501	0.95555	-0.026227	-0.16181	0.77221	0.87048	0.87146	0.98399
PMEL	4	0.31937	1.1724	0.014962	0.12022	0.24104	0.99994	0.11233	0.41068	0.40008	0.59576	0.68131	0.94594	0.10538	0.38605	0.34505	0.54161	0.69946	0.95804
PPP6R2	4	-0.10655	-0.46468	0.25402	0.51409	0.64216	0.99994	-0.3248	-1.4112	0.010003	0.059104	0.1582	0.68243	-0.38842	-1.6895	0.0054826	0.044577	0.091128	0.5551
PYCR1	4	-0.19668	-1.5023	0.052671	0.21839	0.13301	0.99994	-0.27568	-2.1018	0.019587	0.087558	0.035569	0.38239	-0.13846	-1.0585	0.18892	0.36898	0.28982	0.79883
ERO1L	4	0.22263	0.9107	0.063301	0.24152	0.36245	0.99994	-0.46987	-1.9123	0.0012974	0.015908	0.055836	0.46653	-0.0086864	-0.035486	0.90097	0.94926	0.97169	0.9983
ACSL5	4	-0.12038	-0.81365	0.20355	0.45659	0.41584	0.99994	-0.068253	-0.46093	0.45317	0.64476	0.64485	0.9366	-0.22773	-1.5384	0.039697	0.13224	0.12395	0.61686
FOLR3	4	-0.20186	-1.4492	0.04746	0.20627	0.14727	0.99994	0.014177	0.10176	0.97546	0.98902	0.91895	0.9893	-0.12842	-0.92214	0.21956	0.40568	0.35645	0.83922
TMEM181	4	-0.19668	-1.3791	0.052671	0.21839	0.16786	0.99994	-0.19902	-1.3939	0.067193	0.1919	0.16334	0.68964	-0.31013	-2.1733	0.012012	0.065116	0.029759	0.3232
R3HDM4	4	-0.069446	-0.42407	0.4294	0.67409	0.67152	0.99994	-0.12827	-0.78198	0.20616	0.39381	0.43422	0.87196	0.030528	0.18634	0.8112	0.89539	0.85218	0.9797
TCN2	4	-0.078138	-0.35698	0.38232	0.63629	0.72111	0.99994	-0.25578	-1.164	0.026827	0.10666	0.24443	0.76905	-0.12874	-0.58791	0.21868	0.40449	0.55659	0.92315
F11	4	-0.0045142	-0.020341	0.85985	0.93746	0.98377	0.99994	-0.13355	-0.60012	0.19053	0.37504	0.54843	0.9147	-0.27494	-1.2363	0.017913	0.079795	0.21633	0.73779
CCL22	4	0.087596	0.5474	0.48555	0.71603	0.5841	0.99994	-0.26006	-1.6212	0.024923	0.10164	0.10498	0.59846	-0.21414	-1.3366	0.050076	0.15357	0.18134	0.70525
PPP1R26	4	-0.1941	-1.1328	0.055684	0.22451	0.25729	0.99994	-0.26596	-1.5491	0.022809	0.096482	0.12136	0.62679	-0.22276	-1.2997	0.043463	0.14046	0.19372	0.71721
ZFAND6	4	-0.066413	-0.4021	0.44553	0.68573	0.68761	0.99994	-0.19642	-1.187	0.070395	0.19745	0.23524	0.7578	-0.23111	-1.3981	0.037541	0.12819	0.16208	0.68308
APBA2	4	-0.062738	-0.35756	0.46472	0.70018	0.72067	0.99994	-0.06612	-0.37616	0.46385	0.65377	0.7068	0.95198	-0.14634	-0.83342	0.16682	0.3401	0.40461	0.86439
CREB3L1	4	-0.40188	-1.9852	0.0037248	0.10442	0.047127	0.99994	-0.039504	-0.19555	0.61472	0.77202	0.84496	0.98093	0.0011657	0.0057842	0.97195	0.98587	0.99538	0.99958
KIFC2	4	-0.043351	-0.19627	0.58348	0.7834	0.8444	0.99994	-0.33094	-1.4931	0.0092284	0.056214	0.13541	0.65078	-0.18202	-0.82327	0.090107	0.22509	0.41035	0.86725
NUP133	4	-0.10616	-0.49234	0.25561	0.51536	0.62248	0.99994	-0.41017	-1.8964	0.0032017	0.029212	0.057907	0.47412	-0.33501	-1.5517	0.0097724	0.060493	0.12073	0.60995
KAZN	4	0.11342	0.74042	0.35064	0.60743	0.45904	0.99994	0.2131	1.3906	0.088538	0.22976	0.16434	0.69015	0.13738	0.89697	0.21736	0.4031	0.36973	0.84637
KRTAP4-12	4	-0.16759	-0.64008	0.090735	0.29412	0.52212	0.99994	0.037114	0.14168	0.86087	0.92749	0.88733	0.98809	-0.099259	-0.37919	0.33569	0.53251	0.70454	0.95846
CRISPLD1	4	-0.08942	-0.68868	0.32653	0.58579	0.49103	0.99994	-0.12879	-0.99102	0.20451	0.39186	0.32167	0.82024	-0.16312	-1.2559	0.12597	0.28197	0.20915	0.73239
GPR156	4	0.017978	0.12696	0.97226	0.98697	0.89898	0.99994	-0.033188	-0.23407	0.65201	0.79713	0.81493	0.97535	-0.035744	-0.25234	0.70711	0.82887	0.80078	0.97168
RSAD2	4	0.25478	0.88347	0.036139	0.17936	0.37698	0.99994	0.45829	1.5866	0.00023019	0.0039747	0.11261	0.61315	0.19862	0.68818	0.075585	0.20036	0.49134	0.90466
RRP1	4	0.33233	1.2057	0.012744	0.11544	0.22794	0.99994	0.10576	0.38195	0.43444	0.6275	0.7025	0.95062	0.015698	0.056761	0.92007	0.9601	0.95474	0.9962
FAM25G	4	-0.45728	-2.6305	0.0016532	0.072311	0.0085255	0.99994	-0.71025	-4.0726	2.0926e-05	0.00065253	4.6481e-05	0.0088849	-0.41919	-2.4121	0.0039969	0.037451	0.015863	0.23171
SEL1L2	4	-0.057399	-0.29775	0.4971	0.72496	0.7659	0.99994	-0.2141	-1.1079	0.052064	0.16267	0.2679	0.78566	-0.11261	-0.58384	0.27852	0.47274	0.55933	0.92392
KARS	4	-0.70836	-3.0675	2.0926e-05	0.003252	0.0021587	0.99994	-0.95254	-4.1108	0	0	3.9432e-05	0.0080748	-1.035	-4.4719	0	0	7.7518e-06	0.0024156
C2orf68	4	-0.12355	-0.63904	0.1929	0.44168	0.52279	0.99994	-0.26354	-1.3603	0.02373	0.098673	0.17374	0.70194	-0.54755	-2.826	0.00046037	0.0074703	0.0047131	0.11275
FHOD3	4	0.065334	0.4008	0.62495	0.80877	0.68857	0.99994	-0.095404	-0.58396	0.32636	0.52694	0.55925	0.91705	-0.0031212	-0.019138	0.94198	0.9712	0.98473	0.9992
BZW2	4	-0.30336	-1.8	0.010337	0.11008	0.071863	0.99994	-0.23164	-1.3726	0.038818	0.13413	0.16987	0.69876	-0.18146	-1.0766	0.090923	0.22645	0.28165	0.79297
NUP107	4	-0.46177	-1.9603	0.0016113	0.072311	0.049965	0.99994	-0.41755	-1.769	0.002825	0.026759	0.076902	0.53142	-0.33768	-1.4337	0.0094585	0.059887	0.15167	0.66375
PTPRJ	4	-0.14477	-0.73042	0.13642	0.36753	0.46513	0.99994	-0.0066738	-0.033713	0.82869	0.90786	0.97311	0.99742	-0.13814	-0.69779	0.18992	0.37022	0.48531	0.90184
ZNF318	4	0.054543	0.24818	0.69849	0.85272	0.804	0.99994	0.025491	0.11576	0.94447	0.97287	0.90784	0.98841	-0.27027	-1.2266	0.019168	0.08308	0.21996	0.74169
TRUB1	4	0.07628	0.51706	0.5523	0.76261	0.60511	0.99994	-0.1565	-1.0585	0.13491	0.30083	0.28984	0.79779	-0.22439	-1.519	0.042061	0.1373	0.12876	0.62411
PHACTR3	4	0.12755	0.70729	0.2889	0.54884	0.47939	0.99994	0.25528	1.4153	0.039362	0.13535	0.15699	0.67985	-0.036918	-0.20454	0.69916	0.82374	0.83793	0.97671
LCE1B	4	-0.0057261	-0.040457	0.85152	0.93383	0.96773	0.99994	-0.24732	-1.7423	0.030615	0.11616	0.08146	0.54237	-0.23339	-1.6466	0.036097	0.12493	0.099649	0.56938
H2AFJ	4	-0.14033	-0.79603	0.14738	0.38226	0.42601	0.99994	-0.041506	-0.23528	0.60225	0.76274	0.81399	0.97535	-0.27369	-1.5512	0.018206	0.080498	0.12085	0.61003
HS3ST3A1	4	-0.21495	-0.96203	0.037876	0.18265	0.33603	0.99994	0.1647	0.74038	0.19696	0.38295	0.45907	0.88238	-0.13011	-0.58352	0.21441	0.39926	0.55954	0.92392
ANKRA2	4	-0.083596	-0.29864	0.35426	0.61136	0.76521	0.99994	-0.18877	-0.67219	0.080251	0.21521	0.50146	0.89776	-0.2204	-0.7863	0.045242	0.14382	0.43169	0.87883
TSR1	4	-0.45944	-2.1394	0.0016322	0.072311	0.0324	0.99994	-0.49123	-2.2833	0.00083704	0.011478	0.02241	0.30359	-0.68108	-3.1653	6.2778e-05	0.0014981	0.0015491	0.058798
FAM135B	4	-0.16723	-0.77979	0.0913	0.29545	0.43552	0.99994	-0.26703	-1.2424	0.022412	0.095412	0.21407	0.73925	-0.44082	-2.0517	0.0029924	0.031223	0.040199	0.38002
CDX2	4	-0.1326	-0.94021	0.16617	0.40681	0.34711	0.99994	-0.10659	-0.75503	0.28108	0.48115	0.45023	0.87836	-0.13508	-0.95765	0.19915	0.38129	0.33824	0.83052
FCF1	4	-0.11913	-0.46091	0.20767	0.46087	0.64487	0.99994	-0.23369	-0.90122	0.037667	0.13151	0.36747	0.84092	-0.42407	-1.6352	0.0037876	0.036492	0.10201	0.57319
PID1	4	-0.16523	-1.1944	0.094376	0.30147	0.23231	0.99994	-0.20457	-1.4772	0.061208	0.18061	0.13961	0.65764	-0.2485	-1.7957	0.026827	0.10238	0.072538	0.50347
DENND4B	4	-0.013534	-0.068358	0.79414	0.90508	0.9455	0.99994	-0.12093	-0.60973	0.22983	0.42385	0.54204	0.91293	-0.069624	-0.35146	0.49101	0.67049	0.72525	0.96212
POM121	4	-0.079328	-0.44693	0.37591	0.63009	0.65492	0.99994	-0.3773	-2.1143	0.0050641	0.039512	0.034492	0.37653	-0.40436	-2.2697	0.0047293	0.041373	0.023227	0.28515
SPDL1	4	-0.37666	-1.4437	0.0049176	0.10923	0.14882	0.99994	-0.45694	-1.7452	0.0016322	0.018739	0.080942	0.54224	-0.17232	-0.66415	0.10697	0.25163	0.50659	0.90917
FAM150B	4	-0.021676	-0.17592	0.73291	0.87234	0.86036	0.99994	0.048167	0.39061	0.78303	0.88122	0.69609	0.94906	0.040197	0.32616	0.74074	0.84938	0.74431	0.96628
TMEM179	4	-0.010154	-0.071847	0.81846	0.91748	0.94272	0.99994	-0.16835	-1.1901	0.11154	0.2661	0.23401	0.75674	-0.095388	-0.67474	0.35447	0.55085	0.49984	0.9071
OR1D5	4	-0.045026	-0.33339	0.57226	0.77553	0.73884	0.99994	-0.27598	-2.0399	0.019503	0.087327	0.041356	0.411	-0.15705	-1.1624	0.14075	0.30462	0.24507	0.76521
CGA	4	0.33021	1.4311	0.013016	0.11544	0.15239	0.99994	0.25668	1.1106	0.038232	0.13285	0.26674	0.78483	0.14464	0.62635	0.19423	0.37556	0.53108	0.91688
ARHGEF1	4	0.091295	0.5348	0.46495	0.70027	0.59279	0.99994	-0.16572	-0.9687	0.11681	0.27487	0.3327	0.82612	-0.4682	-2.7383	0.0022182	0.026254	0.0061766	0.13288
TIGAR	4	0.054639	0.1949	0.69786	0.85272	0.84547	0.99994	-0.053709	-0.19097	0.53246	0.70986	0.84855	0.9816	-0.015513	-0.055332	0.85242	0.91886	0.95587	0.99669
CHRNE	4	0.089359	0.56104	0.47621	0.70889	0.57477	0.99994	-0.1581	-0.99078	0.13148	0.29619	0.32179	0.82024	-0.15998	-1.0035	0.1337	0.29413	0.3156	0.81646
PLIN3	4	0.10545	0.58083	0.38983	0.64245	0.56135	0.99994	0.18533	1.0198	0.14142	0.31078	0.30783	0.80962	0.19705	1.0857	0.077656	0.20368	0.27762	0.7913
KPTN	4	-0.27141	-1.3248	0.015611	0.1217	0.18523	0.99994	-0.3731	-1.8157	0.0052315	0.03992	0.069415	0.50994	-0.28807	-1.406	0.015443	0.073966	0.15973	0.68003
TOM1	4	-0.19068	-0.98526	0.05876	0.23159	0.3245	0.99994	-0.1422	-0.73378	0.16718	0.34564	0.46308	0.88238	-0.20041	-1.0351	0.064808	0.18199	0.3006	0.80619
ZDHHC3	4	0.0063878	0.031201	0.94171	0.975	0.97511	0.99994	0.0021752	0.010605	0.89147	0.94401	0.99154	0.99933	-0.013677	-0.066794	0.86521	0.92696	0.94675	0.99505
GLRX	4	-0.005589	-0.052047	0.8524	0.93394	0.95849	0.99994	-0.033696	-0.31355	0.64898	0.79521	0.75387	0.96292	-0.078065	-0.72684	0.4433	0.63104	0.46732	0.89608
PLCH2	4	-0.16871	-0.83585	0.08881	0.29029	0.40324	0.99994	0.22922	1.137	0.065603	0.18894	0.25556	0.77781	-0.061079	-0.30279	0.54207	0.71254	0.76205	0.96734
OMG	4	-0.13894	-0.92196	0.15052	0.38625	0.35655	0.99994	-0.34154	-2.2625	0.0079519	0.051196	0.023668	0.31168	-0.2492	-1.6527	0.026471	0.10146	0.098389	0.56785
RCBTB2	4	0.049122	0.34811	0.73739	0.87439	0.72776	0.99994	-0.044235	-0.31307	0.58695	0.75123	0.75423	0.96292	-0.16542	-1.1712	0.12097	0.27385	0.24152	0.76243
FBP1	4	-0.16429	-0.95328	0.096113	0.30439	0.34045	0.99994	-0.11795	-0.68357	0.24002	0.435	0.49425	0.89626	-0.15987	-0.92761	0.13399	0.29463	0.35361	0.83922
KMT2D	4	0.011057	0.054343	0.97662	0.98847	0.95666	0.99994	0.57303	2.818	0	0	0.0048321	0.12822	0.011749	0.057735	0.9491	0.97461	0.95396	0.99608
RGPD3	4	-0.073815	-0.38278	0.40552	0.65453	0.70188	0.99994	-0.096461	-0.49953	0.32186	0.52271	0.61741	0.93079	-0.1538	-0.79725	0.14774	0.31305	0.4253	0.87669
T	4	0.048895	0.28667	0.73898	0.87535	0.77436	0.99994	-0.12735	-0.74362	0.20945	0.39833	0.4571	0.8822	-0.079747	-0.46706	0.43396	0.62373	0.64045	0.9466
SLC26A6	4	-0.094169	-0.53455	0.30462	0.56307	0.59296	0.99994	-0.2373	-1.3433	0.035574	0.12694	0.17918	0.70434	-0.18569	-1.0534	0.084792	0.21648	0.29215	0.7995
ZNF720	4	-0.060745	-0.15986	0.47705	0.70933	0.873	0.99994	0.0035	0.0091931	0.90095	0.94906	0.99267	0.99933	-0.24901	-0.6542	0.026597	0.10186	0.51298	0.9112
LYRM5	4	-0.19772	-0.81109	0.051583	0.21585	0.41731	0.99994	-0.023057	-0.094703	0.71674	0.8401	0.92455	0.98958	-0.086007	-0.35367	0.40004	0.59301	0.72359	0.96167
OR1L8	4	-0.057955	-0.27813	0.49339	0.72241	0.78091	0.99994	0.098904	0.47494	0.47129	0.65929	0.63483	0.93437	0.092691	0.44563	0.40904	0.60094	0.65587	0.95019
CNR2	4	-0.19414	-1.1819	0.055663	0.22451	0.23725	0.99994	0.11937	0.72703	0.36629	0.56392	0.46721	0.88361	-0.10328	-0.62904	0.31845	0.51655	0.52932	0.91657
SPATA13	4	-0.026609	-0.11101	0.69817	0.85272	0.91161	0.99994	-0.078303	-0.3259	0.4036	0.59902	0.7445	0.95977	-0.15106	-0.6294	0.15441	0.32153	0.52909	0.91657
FAM157A	4	-0.19714	-0.81874	0.052148	0.21731	0.41293	0.99994	-0.63133	-2.6134	8.3704e-05	0.0018935	0.0089655	0.18322	-0.65738	-2.7252	6.2778e-05	0.0014981	0.0064262	0.13587
CYLC2	4	-0.013375	-0.070783	0.79506	0.90531	0.94357	0.99994	-0.20812	-1.0978	0.057526	0.17344	0.2723	0.78589	-0.021752	-0.11512	0.80492	0.89147	0.90835	0.98867
NUDT12	4	-0.075191	-0.43403	0.39858	0.6494	0.66427	0.99994	-0.17914	-1.032	0.093665	0.23831	0.30208	0.80669	-0.19203	-1.1076	0.075522	0.20022	0.26803	0.78499
ZMAT4	4	0.17051	0.97356	0.1524	0.3889	0.33027	0.99994	-0.16251	-0.92541	0.12311	0.28506	0.35475	0.83377	-0.0088933	-0.050736	0.89957	0.9484	0.95954	0.99737
TBC1D3	4	-0.39604	-1.7653	0.0039969	0.1054	0.077515	0.99994	-0.7131	-3.1452	2.0926e-05	0.00065253	0.0016599	0.069474	-0.42395	-1.892	0.0038085	0.036565	0.058489	0.45708
MAB21L3	4	0.1904	0.7667	0.11015	0.32655	0.44326	0.99994	0.35461	1.4318	0.004227	0.035253	0.1522	0.67422	-0.046695	-0.18736	0.63171	0.77852	0.85138	0.9797
HYAL4	4	-0.18057	-0.97735	0.070688	0.2565	0.3284	0.99994	-0.12329	-0.66656	0.22209	0.41388	0.50505	0.89961	-0.003702	-0.020048	0.93801	0.96948	0.984	0.9992
LTB4R	4	-0.13381	-0.82446	0.1632	0.40321	0.40968	0.99994	-0.054659	-0.33651	0.5274	0.70552	0.73649	0.95793	-0.14297	-0.88073	0.17567	0.35148	0.37846	0.85015
TXNDC12	4	-0.082567	-0.45993	0.35926	0.61598	0.64557	0.99994	-0.33568	-1.8654	0.0086424	0.053987	0.062131	0.48814	-0.35767	-1.9898	0.0077217	0.053712	0.046614	0.41078
COLQ	4	-0.1141	-0.90515	0.22558	0.48125	0.36538	0.99994	-0.072889	-0.57764	0.4298	0.62334	0.56351	0.91844	-0.099792	-0.79149	0.3331	0.53011	0.42866	0.87861
SF3A3	4	-0.38535	-1.475	0.0044782	0.10923	0.1402	0.99994	-0.27104	-1.0374	0.020821	0.090566	0.29954	0.80449	-0.4236	-1.6215	0.0038085	0.036565	0.10492	0.57878
GPR179	4	-0.22976	-0.90739	0.029568	0.16199	0.3642	0.99994	-0.44331	-1.7431	0.0019043	0.020438	0.081312	0.54237	-0.51965	-2.0457	0.00089982	0.01306	0.040786	0.38291
VAC14	4	0.032943	0.18023	0.8569	0.93608	0.85697	0.99994	-0.40038	-2.1754	0.0036411	0.03168	0.029603	0.34728	0.020592	0.11273	0.88383	0.93884	0.91025	0.98867
NLGN3	4	0.025624	0.19742	0.91221	0.96002	0.8435	0.99994	0.12424	0.95652	0.34396	0.544	0.33881	0.82815	-0.010195	-0.078526	0.89044	0.94261	0.93741	0.99284
ATF7IP	4	-0.0048427	-0.038262	0.85759	0.93637	0.96948	0.99994	-0.19161	-1.5119	0.076777	0.20918	0.13057	0.6423	-0.1777	-1.4033	0.097473	0.23672	0.16054	0.68103
TRIM17	4	0.17957	1.1782	0.13171	0.36017	0.23871	0.99994	-0.027654	-0.18118	0.68733	0.82202	0.85622	0.98176	-0.063424	-0.41584	0.52832	0.70121	0.67753	0.95497
RBPMS	4	0.4233	1.6493	0.0082448	0.10923	0.099089	0.99994	0.41242	1.6044	0.0010044	0.013026	0.10863	0.60573	0.31755	1.2362	0.0054617	0.04452	0.21637	0.73779
OR2M3	4	-0.004115	-0.020297	0.86267	0.93868	0.98381	0.99994	-0.069351	-0.3414	0.44731	0.63976	0.7328	0.95699	-0.17632	-0.86824	0.09967	0.24	0.38527	0.85299
UGT2A2	4	0.18011	0.65323	0.13039	0.35844	0.51361	0.99994	-0.10043	-0.36313	0.30506	0.5057	0.71651	0.9539	-0.052131	-0.1888	0.5976	0.75515	0.85025	0.97939
SS18L2	4	-0.5012	-2.0195	0.00094167	0.054902	0.04344	0.99994	-0.75247	-3.0179	2.0926e-05	0.00065253	0.0025451	0.087816	-0.94643	-3.7954	0	0	0.00014741	0.013745
MAP3K15	4	-0.040126	-0.19661	0.6042	0.79592	0.84413	0.99994	-0.11147	-0.54529	0.26204	0.45952	0.58555	0.92281	-0.25525	-1.2488	0.024253	0.096066	0.21174	0.73308
SLC35F2	4	0.0045991	0.031773	0.92794	0.9676	0.97465	0.99994	-0.03215	-0.22189	0.65854	0.80217	0.8244	0.97731	-0.13774	-0.95114	0.19139	0.37202	0.34153	0.83209
IPO7	4	-0.33965	-1.986	0.0069056	0.10923	0.047037	0.99994	-0.61154	-3.5687	8.3704e-05	0.0018935	0.00035879	0.030115	-0.60173	-3.5151	0.00023019	0.0044898	0.00043966	0.026913
AATK	4	0.11115	0.66001	0.36225	0.61819	0.50925	0.99994	0.15344	0.9105	0.23222	0.42656	0.36256	0.83813	-0.13979	-0.82895	0.18524	0.36473	0.40713	0.86574
TMTC4	4	-0.19119	-0.90701	0.058425	0.23127	0.3644	0.99994	-0.20745	-0.98213	0.058279	0.17502	0.32603	0.82278	-0.085291	-0.40447	0.40389	0.59619	0.68587	0.95611
LAIR1	4	-0.11819	-0.85963	0.21079	0.4643	0.38999	0.99994	-0.12668	-0.92037	0.21152	0.40075	0.35738	0.83482	-0.13183	-0.9588	0.20922	0.39339	0.33766	0.83052
PRSS50	4	0.081041	0.47095	0.52309	0.74318	0.63768	0.99994	-0.085881	-0.4979	0.36796	0.56499	0.61855	0.93079	0.1228	0.71334	0.2707	0.46457	0.47563	0.89897
ST5	4	-0.13841	-0.64551	0.15186	0.38807	0.5186	0.99994	-0.26219	-1.22	0.024023	0.099351	0.22245	0.74672	-0.38635	-1.7994	0.0055872	0.045159	0.071952	0.50205
LRG1	4	-0.0078949	-0.046199	0.83574	0.92604	0.96315	0.99994	-0.21227	-1.2389	0.053633	0.16581	0.21538	0.7406	-0.25022	-1.4621	0.026053	0.10034	0.1437	0.64967
LRIT2	4	-0.15851	-0.70317	0.10691	0.32072	0.48195	0.99994	-0.20547	-0.90947	0.060267	0.17863	0.3631	0.83813	-0.16341	-0.72491	0.12514	0.28075	0.46851	0.89642
AMER3	4	-0.14395	-0.68249	0.13863	0.37016	0.49493	0.99994	-0.072667	-0.34461	0.43091	0.62423	0.73038	0.95699	-0.24569	-1.164	0.028417	0.10647	0.24441	0.76443
VCAN	4	-0.099117	-0.58942	0.28294	0.54323	0.55558	0.99994	-0.071115	-0.42214	0.43846	0.63145	0.67292	0.9438	-0.063632	-0.37825	0.5269	0.70027	0.70525	0.95846
BTN3A2	4	-0.22355	-1.6264	0.033021	0.17129	0.10387	0.99994	-0.17342	-1.2606	0.10214	0.2514	0.20745	0.73476	-0.1556	-1.1322	0.14401	0.30923	0.25756	0.7767
VWA3A	4	-0.21007	-1.1271	0.041371	0.19111	0.25971	0.99994	-0.2491	-1.3342	0.029673	0.11394	0.18215	0.7048	-0.31898	-1.7101	0.011133	0.063409	0.087241	0.54444
TMPPE	4	-0.11628	-0.7173	0.21744	0.47176	0.47319	0.99994	0.079527	0.49083	0.58306	0.74858	0.62355	0.9314	-0.038906	-0.24022	0.68597	0.81524	0.81016	0.97242
HLA-DMA	4	0.16055	0.83738	0.17772	0.42201	0.40238	0.99994	0.27212	1.4178	0.027748	0.10882	0.15626	0.67885	-0.046694	-0.24332	0.63171	0.77852	0.80776	0.97242
C10orf131	4	-0.37342	-1.7343	0.0051059	0.10923	0.082859	0.99994	-0.2519	-1.1694	0.028376	0.11045	0.24226	0.76682	-0.069534	-0.32375	0.49151	0.67085	0.74613	0.96628
TIGIT	4	-0.010658	-0.063244	0.81471	0.91561	0.94957	0.99994	-0.18665	-1.1041	0.083034	0.22032	0.26957	0.78577	-0.095832	-0.56835	0.35239	0.5492	0.5698	0.92683
NGEF	4	0.017717	0.10547	0.97438	0.98791	0.916	0.99994	-0.17871	-1.0611	0.094272	0.23918	0.28863	0.79724	-0.29232	-1.7362	0.014627	0.071656	0.082523	0.53235
KIDINS220	4	-0.19882	-1.2152	0.050453	0.21345	0.22429	0.99994	-0.23067	-1.4081	0.039529	0.13578	0.15909	0.68349	-0.21622	-1.3219	0.048444	0.15059	0.18619	0.70724
CORO2A	4	0.085384	0.73976	0.4981	0.72587	0.45945	0.99994	-0.077759	-0.67287	0.40624	0.60188	0.50103	0.89774	-0.041773	-0.36176	0.66543	0.80197	0.71753	0.96056
COG4	4	-0.43275	-1.7404	0.0023646	0.08626	0.081781	0.99994	-0.77084	-3.0892	2.0926e-05	0.00065253	0.0020067	0.077804	-0.61426	-2.4675	0.00018833	0.0039216	0.013607	0.21061
OR6A2	4	-0.022037	-0.13149	0.73063	0.87081	0.89539	0.99994	-0.16134	-0.95994	0.12537	0.28782	0.33709	0.82762	-0.095529	-0.56979	0.35388	0.55043	0.56882	0.92615
GNAS	4	0.042398	0.26963	0.78627	0.90159	0.78744	0.99994	0.057796	0.36721	0.71952	0.84197	0.71346	0.95337	-0.12597	-0.80058	0.22866	0.41722	0.42337	0.87621
PSORS1C1	4	0.11973	0.54633	0.32245	0.58197	0.58484	0.99994	0.21383	0.9755	0.08745	0.22811	0.32931	0.82471	-0.07882	-0.3593	0.43915	0.62747	0.71937	0.96093
CYTH1	4	-0.23899	-2.0857	0.025258	0.1491	0.037009	0.99994	-0.040027	-0.34918	0.61148	0.76963	0.72695	0.95574	-0.22419	-1.9561	0.042229	0.13768	0.05045	0.4286
PI4KA	4	-0.064863	-0.28611	0.45311	0.69144	0.77479	0.99994	-0.44325	-1.9381	0.0019043	0.020438	0.052606	0.45525	-0.26786	-1.1784	0.020152	0.086001	0.23864	0.76139
HGFAC	4	-0.0060478	-0.039257	0.84928	0.93288	0.96869	0.99994	-0.12972	-0.84028	0.20156	0.38811	0.40075	0.85887	-0.055173	-0.35815	0.57821	0.74103	0.72023	0.96106
REG1A	4	0.087388	0.37916	0.48688	0.71718	0.70457	0.99994	-0.06445	-0.27868	0.47255	0.66024	0.78049	0.96763	0.06045	0.26229	0.60166	0.75803	0.7931	0.97053
RPS21	4	-0.30599	-1.2129	0.010044	0.11008	0.22515	0.99994	-0.45476	-1.7965	0.0017159	0.019408	0.072417	0.51815	-0.56205	-2.222	0.00035574	0.0061206	0.026282	0.30282
OR6T1	4	-0.24107	-1.3485	0.024128	0.14497	0.17749	0.99994	-0.0025593	-0.014306	0.8582	0.92633	0.98859	0.99929	-0.25297	-1.4144	0.024965	0.097727	0.15723	0.67411
BTN3A1	4	0.05777	0.52699	0.67635	0.8395	0.5982	0.99994	0.087391	0.7968	0.53529	0.71236	0.42557	0.86803	0.034567	0.31529	0.78167	0.8767	0.75254	0.96727
TESPA1	4	0.067142	0.33104	0.61294	0.80118	0.74062	0.99994	0.094358	0.46468	0.49622	0.68072	0.64216	0.93614	-0.03799	-0.18714	0.692	0.81905	0.85155	0.9797
PAPD4	4	0.3113	1.0597	0.016448	0.12371	0.28927	0.99994	0.23595	0.80144	0.057651	0.17371	0.42288	0.86675	0.068903	0.23424	0.54717	0.71651	0.8148	0.9729
ALDH8A1	4	-0.040607	-0.2591	0.60093	0.79395	0.79556	0.99994	0.073308	0.46773	0.61993	0.77557	0.63998	0.93569	-0.034712	-0.22157	0.71483	0.83475	0.82465	0.9743
C12orf73	4	-0.45499	-2.388	0.0017787	0.075221	0.016941	0.99994	-0.41836	-2.193	0.0028041	0.02664	0.028311	0.34057	-0.32521	-1.7093	0.010484	0.061719	0.087391	0.54452
CARS	4	-0.77794	-2.687	0	0	0.0072093	0.99994	-0.73956	-2.5535	2.0926e-05	0.00065253	0.010664	0.20272	-0.87472	-3.0192	0	0	0.0025341	0.077054
TOR1AIP2	4	-0.04801	-0.25275	0.55316	0.76311	0.80046	0.99994	-0.16612	-0.87259	0.11593	0.27334	0.38288	0.84987	0.025938	0.1366	0.84409	0.91435	0.89135	0.98662
CCDC71L	4	0.57385	1.9579	0.0071567	0.10923	0.050242	0.99994	0.31061	1.0559	0.012263	0.066591	0.29104	0.79811	0.17744	0.60365	0.11208	0.25991	0.54607	0.92118
MYH9	4	0.23831	1.6831	0.048088	0.20759	0.092357	0.99994	0.18529	1.3076	0.14152	0.31094	0.19102	0.71635	0.17246	1.2177	0.12217	0.27577	0.22333	0.74512
MROH8	4	-0.1375	-0.64283	0.15422	0.3915	0.52033	0.99994	-0.10426	-0.48705	0.28982	0.48969	0.62622	0.93212	-0.42088	-1.964	0.0038713	0.036743	0.049535	0.42514
SCAND1	4	-0.11014	-0.54311	0.23969	0.49827	0.58706	0.99994	0.12108	0.59637	0.35834	0.55692	0.55093	0.91526	-0.088956	-0.43841	0.38498	0.57861	0.66109	0.95125
TDRD6	4	-0.012595	-0.043942	0.80088	0.90869	0.96495	0.99994	-0.20565	-0.71385	0.060058	0.17826	0.47532	0.88671	-0.10201	-0.35567	0.32385	0.52187	0.72209	0.96149
LGALS4	4	-0.15561	-0.97397	0.112	0.3294	0.33007	0.99994	-0.1636	-1.0226	0.1211	0.28178	0.30649	0.80928	-0.11359	-0.71081	0.27476	0.46842	0.4772	0.89929
ZC2HC1C	4	0.23582	1.2147	0.050327	0.21325	0.22449	0.99994	0.19051	0.97981	0.13005	0.29441	0.32718	0.82328	0.16405	0.84485	0.14144	0.30579	0.39819	0.86156
XIAP	4	0.019245	0.072878	0.96172	0.98327	0.9419	0.99994	-0.15234	-0.57522	0.14422	0.31481	0.56514	0.91869	-0.30685	-1.1591	0.012409	0.065743	0.24642	0.76672
RSPH10B2	4	0.070875	0.35229	0.58825	0.78591	0.72462	0.99994	-0.40176	-1.9896	0.0035365	0.031009	0.04663	0.43395	-0.23524	-1.1675	0.034779	0.12194	0.243	0.76281
TSPO	4	-0.17344	-0.99043	0.080963	0.27601	0.32197	0.99994	-0.11698	-0.66715	0.24299	0.43826	0.50467	0.89948	-0.040853	-0.23333	0.672	0.80671	0.8155	0.97299
NUAK2	4	0.23475	1.5603	0.051269	0.21524	0.1187	0.99994	0.052775	0.35009	0.75246	0.86235	0.72627	0.95558	0.055551	0.36892	0.63569	0.78213	0.71219	0.95849
TBC1D13	4	0.05262	0.20298	0.71249	0.86012	0.83915	0.99994	0.22735	0.87662	0.068219	0.19382	0.38069	0.84903	0.10535	0.4065	0.34517	0.54161	0.68437	0.95561
CNN2	4	-0.1253	-1.1078	0.18771	0.43538	0.26797	0.99994	-0.2491	-2.1991	0.029673	0.11394	0.027868	0.33758	-0.076388	-0.6753	0.4524	0.63905	0.49949	0.90697
CYP3A43	4	-0.10335	-0.55299	0.26647	0.52725	0.58027	0.99994	0.088065	0.4707	0.53137	0.70869	0.63785	0.93535	-0.22362	-1.1956	0.042794	0.13904	0.23185	0.75319
IDH3G	4	-0.197	-0.93547	0.052252	0.2175	0.34955	0.99994	-0.26678	-1.2637	0.022474	0.095552	0.20632	0.73461	-0.20763	-0.98687	0.056772	0.16695	0.3237	0.822
OR5B21	4	-0.3431	-1.6086	0.0066963	0.10923	0.10771	0.99994	-0.19631	-0.91911	0.070479	0.19762	0.35804	0.8354	-0.46205	-2.1642	0.0023646	0.027494	0.030445	0.32786
SERPINA12	4	-0.14671	-0.7384	0.13162	0.36005	0.46027	0.99994	-0.14158	-0.7119	0.16877	0.34785	0.47653	0.88722	-0.19829	-0.99811	0.067465	0.18671	0.31822	0.81836
CSAD	4	-0.16543	-1.2625	0.093999	0.30077	0.20678	0.99994	-0.34796	-2.6503	0.0073241	0.048985	0.0080422	0.17081	-0.2157	-1.6458	0.048862	0.15143	0.0998	0.56962
C3orf20	4	-0.16654	-0.96504	0.092284	0.29752	0.33452	0.99994	0.024763	0.14361	0.94964	0.97567	0.88581	0.98771	-0.23703	-1.3732	0.033502	0.11895	0.16969	0.69282
FCGR2A	4	-0.087148	-0.68862	0.33685	0.59569	0.49106	0.99994	-0.059637	-0.47097	0.49844	0.68256	0.63766	0.93535	-0.25461	-2.0105	0.024421	0.096387	0.044379	0.39939
SMIM8	4	0.13668	1.064	0.25427	0.51413	0.28733	0.99994	0.01625	0.12638	0.99099	0.99657	0.89943	0.98814	0.078858	0.61371	0.48655	0.66684	0.53941	0.91799
VAMP3	4	0.13927	0.71278	0.24414	0.50338	0.47598	0.99994	-0.064404	-0.32865	0.47282	0.66033	0.74242	0.95918	-0.13072	-0.66785	0.21259	0.39722	0.50423	0.90821
TPRKB	4	-0.091364	-0.50639	0.3178	0.57701	0.61258	0.99994	-0.34522	-1.9091	0.0076171	0.050259	0.056255	0.46807	-0.29922	-1.6569	0.013455	0.068514	0.097539	0.56675
NPC1L1	4	-0.012678	-0.084798	0.80023	0.90828	0.93242	0.99994	-0.023452	-0.15667	0.71406	0.83827	0.87551	0.98646	-0.12607	-0.84267	0.22826	0.41669	0.39941	0.86184
BHLHE41	4	0.018568	0.096598	0.9672	0.98524	0.92305	0.99994	-0.21291	-1.1043	0.053131	0.16482	0.26948	0.78577	0.012281	0.063866	0.94539	0.97303	0.94908	0.99557
BCL6B	4	-0.39039	-1.8777	0.0041852	0.1054	0.060422	0.99994	-0.40305	-1.936	0.0035156	0.030939	0.052865	0.45525	-0.44576	-2.1441	0.0029087	0.030803	0.032025	0.33731
ADD2	4	-0.1363	-0.89082	0.15686	0.39521	0.37302	0.99994	-0.21729	-1.4181	0.049364	0.15693	0.15616	0.67885	-0.20063	-1.3109	0.064515	0.18146	0.1899	0.71193
RBM15	4	-0.383	-1.9732	0.0046456	0.10923	0.048472	0.99994	-0.39772	-2.0452	0.0037876	0.032554	0.040839	0.40951	-0.19772	-1.0189	0.068156	0.18775	0.30823	0.81066
NEDD8	4	-0.42245	-1.8507	0.0027413	0.091769	0.064207	0.99994	-0.86391	-3.7631	0	0	0.00016785	0.019676	-0.89638	-3.9108	0	0	9.1984e-05	0.010466
MCM8	4	0.0035781	0.023689	0.92001	0.96398	0.9811	0.99994	0.14649	0.96898	0.25611	0.45325	0.33256	0.82609	0.24083	1.595	0.03321	0.11815	0.11072	0.59004
OR8G2	4	0.035685	0.15343	0.83516	0.92572	0.87806	0.99994	-0.10191	-0.43697	0.29895	0.49929	0.66214	0.93982	-0.11818	-0.50751	0.25693	0.44896	0.6118	0.94017
DNAH7	4	-0.04385	-0.37841	0.58076	0.78188	0.70513	0.99994	0.024235	0.20899	0.95293	0.97679	0.83446	0.97919	-0.27721	-2.3908	0.017369	0.078617	0.016811	0.23963
RAB13	4	0.18814	0.89269	0.11428	0.33339	0.37202	0.99994	0.24788	1.1741	0.045619	0.14878	0.24035	0.76367	0.073683	0.34931	0.51731	0.69157	0.72685	0.96237
VPS51	4	-0.008145	-0.036219	0.83382	0.92479	0.97111	0.99994	-0.96161	-4.2354	0	0	2.2811e-05	0.005685	-0.24176	-1.0732	0.030698	0.11186	0.2832	0.79497
NUDT9	4	0.33173	1.1448	0.012765	0.11544	0.2523	0.99994	0.047218	0.16205	0.78939	0.88454	0.87127	0.98553	0.11245	0.38714	0.31251	0.51037	0.69865	0.95765
CHST10	4	0.39695	1.9051	0.0086634	0.10923	0.056772	0.99994	0.22715	1.0864	0.06847	0.19418	0.27729	0.78893	0.021743	0.10393	0.8754	0.93327	0.91722	0.9901
OR4D2	4	0.013736	0.10764	0.99723	0.99885	0.91428	0.99994	-0.072974	-0.57104	0.42923	0.62274	0.56797	0.91886	-0.13082	-1.0245	0.21217	0.39675	0.30559	0.80841
CST8	4	-0.022057	-0.095051	0.73053	0.87079	0.92427	0.99994	0.14148	0.60992	0.27539	0.47411	0.54191	0.91293	0.0067674	0.029182	0.98702	0.99304	0.97672	0.99906
MYOF	4	0.043185	0.28022	0.78035	0.89879	0.77931	0.99994	-0.10038	-0.65043	0.30523	0.50584	0.51541	0.90388	-0.12145	-0.78762	0.2449	0.43598	0.43092	0.87883
GRAMD1C	4	0.068994	0.22338	0.60066	0.79372	0.82324	0.99994	-0.11648	-0.37429	0.24471	0.44014	0.70819	0.9521	-0.14865	-0.47895	0.16042	0.33093	0.63197	0.94522
AURKAIP1	4	0.038395	0.11645	0.81559	0.91584	0.9073	0.99994	-0.2154	-0.65001	0.051164	0.16086	0.51569	0.90388	-0.26424	-0.79853	0.021072	0.087977	0.42457	0.87654
GPRC6A	4	0.0093744	0.053717	0.96444	0.98461	0.95716	0.99994	-0.11185	-0.63972	0.26076	0.45837	0.52236	0.90579	-0.034354	-0.19673	0.71722	0.8361	0.84404	0.97797
MFHAS1	4	-0.43727	-2.3133	0.0022182	0.083301	0.020709	0.99994	-0.36494	-1.9312	0.0059639	0.043695	0.053464	0.45646	-0.23342	-1.2408	0.036076	0.1249	0.21468	0.73612
IFNE	4	0.018877	0.1163	0.96498	0.98475	0.90742	0.99994	-0.041915	-0.25779	0.60018	0.76095	0.79657	0.9721	-0.015745	-0.09703	0.85049	0.91771	0.9227	0.99071
ADAMTS17	4	-0.1567	-1.1783	0.11011	0.32648	0.2387	0.99994	-0.15966	-1.1996	0.12857	0.29222	0.23031	0.75307	-0.22021	-1.6554	0.045368	0.14403	0.09784	0.56694
OR4S2	4	0.23153	1.0763	0.054219	0.22186	0.28181	0.99994	0.054939	0.25491	0.73818	0.8536	0.79879	0.9721	0.13009	0.60443	0.24243	0.43325	0.54556	0.92107
NDRG2	4	0.1347	0.59206	0.26204	0.52235	0.55381	0.99994	-0.084881	-0.3709	0.37238	0.56926	0.71071	0.95251	0.095897	0.42184	0.39224	0.58593	0.67314	0.95428
FUT5	4	-0.1909	-1.0292	0.058635	0.2315	0.30337	0.99994	0.051518	0.27818	0.76133	0.86778	0.78087	0.96763	0.025416	0.13745	0.84798	0.91651	0.89068	0.9864
PCDH12	4	-0.22421	-1.1081	0.032414	0.16938	0.26781	0.99994	-0.29571	-1.4581	0.014857	0.074465	0.1448	0.66665	-0.10369	-0.51241	0.31667	0.51463	0.60836	0.93935
MYOZ1	4	-0.11672	-0.70585	0.21623	0.47097	0.48028	0.99994	-0.2384	-1.4393	0.034884	0.12543	0.15006	0.67191	-0.33888	-2.0473	0.0093121	0.059274	0.040626	0.38198
TBC1D22A	4	0.067646	0.41855	0.6097	0.79904	0.67554	0.99994	-0.027074	-0.16729	0.69085	0.82421	0.86714	0.98472	0.20811	1.2875	0.063594	0.17998	0.19791	0.72272
MEGF10	4	0.13142	0.69789	0.27428	0.53452	0.48525	0.99994	0.057736	0.30596	0.71994	0.8422	0.75963	0.96451	0.09377	0.49778	0.4032	0.59598	0.61864	0.94151
EPM2AIP1	4	0.28737	1.2054	0.022705	0.141	0.22804	0.99994	0.1833	0.76726	0.14617	0.3175	0.44293	0.8753	-0.021034	-0.088124	0.81046	0.89487	0.92978	0.99113
MYO3B	4	-0.20119	-1.4179	0.04813	0.20767	0.15622	0.99994	-0.11072	-0.7798	0.26482	0.46245	0.43551	0.87261	-0.11954	-0.84253	0.25182	0.4432	0.39949	0.86184
OCA2	4	0.011045	0.093352	0.97651	0.98847	0.92562	0.99994	0.089496	0.75638	0.52271	0.70193	0.44942	0.87795	-0.042994	-0.36339	0.65735	0.79648	0.71631	0.96006
WDFY1	4	0.25711	1.3753	0.034716	0.1758	0.16904	0.99994	0.087774	0.46849	0.53317	0.71066	0.63943	0.93552	0.047396	0.25327	0.69056	0.81805	0.80006	0.97168
PRSS21	4	0.32967	1.6382	0.013162	0.11551	0.10139	0.99994	0.30667	1.5218	0.013351	0.06988	0.12806	0.63707	-0.00030036	-0.0014892	0.96193	0.98188	0.99881	1
SOWAHA	4	-0.06915	-0.44821	0.43076	0.67531	0.654	0.99994	-0.18692	-1.2098	0.082741	0.21985	0.22635	0.75048	-0.21265	-1.3775	0.051478	0.15651	0.16836	0.69015
COX5B	4	-0.15559	-0.77867	0.11202	0.3294	0.43617	0.99994	-0.12345	-0.61693	0.22159	0.41331	0.53728	0.91164	-0.37714	-1.885	0.0061941	0.04778	0.059431	0.4605
CDK5	4	-0.028816	-0.12656	0.6821	0.84369	0.89929	0.99994	-0.50778	-2.2168	0.00058593	0.008589	0.026638	0.32918	0.095516	0.41987	0.39408	0.58784	0.67458	0.95473
KXD1	4	-0.091195	-0.23454	0.31839	0.57769	0.81457	0.99994	0.0020563	0.0052919	0.8905	0.94334	0.99578	0.99954	-0.16566	-0.42587	0.12039	0.27291	0.6702	0.9539
TMEM125	4	-0.24557	-1.1676	0.022537	0.14069	0.24298	0.99994	-0.13446	-0.63887	0.18825	0.37275	0.52291	0.90601	-0.2202	-1.0473	0.045368	0.14403	0.29498	0.80233
IQCF1	4	0.04379	0.32603	0.77617	0.89641	0.7444	0.99994	-0.013557	-0.10081	0.78117	0.87996	0.9197	0.9893	-0.1698	-1.2625	0.11191	0.25961	0.20678	0.72871
SETD2	4	-0.40067	-2.2271	0.0038295	0.10442	0.025944	0.99994	-0.64339	-3.5626	6.2778e-05	0.0016644	0.00036718	0.030228	-0.75317	-4.1739	4.1852e-05	0.0011544	2.9941e-05	0.005303
CACNA1F	4	-0.12514	-0.96305	0.18819	0.43608	0.33552	0.99994	-0.1643	-1.2627	0.11976	0.27992	0.20668	0.73461	-0.070843	-0.54513	0.48383	0.66425	0.58566	0.93217
AURKA	4	-0.15806	-0.39367	0.10783	0.32258	0.69383	0.99994	-0.20998	-0.52116	0.055872	0.17025	0.60225	0.9267	-0.038701	-0.097034	0.68742	0.81617	0.9227	0.99071
UGT1A5	4	-0.24515	-1.6651	0.022705	0.141	0.095892	0.99994	-0.09019	-0.6128	0.34833	0.54791	0.54001	0.91293	-0.25131	-1.7074	0.025509	0.098985	0.087752	0.54585
C19orf33	4	-0.17041	-0.93597	0.086027	0.28648	0.34929	0.99994	-0.42245	-2.3149	0.0026995	0.026153	0.020616	0.29148	-0.30461	-1.6717	0.012681	0.066396	0.094578	0.55971
AHI1	4	0.33071	1.53	0.012932	0.11544	0.12601	0.99994	0.10475	0.48237	0.43961	0.63244	0.62954	0.93343	0.059754	0.27557	0.60713	0.7622	0.78288	0.96957
C16orf45	4	0.13444	0.97067	0.26298	0.52357	0.33171	0.99994	0.10752	0.77536	0.42505	0.61847	0.43813	0.87374	0.052269	0.3772	0.658	0.79688	0.70602	0.95846
ZNF641	4	-0.23533	-1.1957	0.027057	0.1548	0.2318	0.99994	-0.25167	-1.2764	0.028501	0.11075	0.2018	0.73106	-0.055505	-0.28222	0.57607	0.73931	0.77777	0.96914
FRK	4	-0.19457	-1.3627	0.055119	0.22331	0.17299	0.99994	-0.068121	-0.47751	0.45382	0.64535	0.633	0.93409	-0.19457	-1.3639	0.071755	0.19351	0.17258	0.69683
BCL11A	4	0.039143	0.29302	0.81	0.91384	0.76951	0.99994	-0.11143	-0.8329	0.2622	0.45968	0.4049	0.86083	-0.076427	-0.57187	0.45217	0.6388	0.56741	0.92535
TMEM262	4	0.14416	0.94023	0.22698	0.48267	0.3471	0.99994	-0.033354	-0.21726	0.65097	0.79652	0.828	0.97774	-0.027442	-0.17889	0.76422	0.86517	0.85802	0.98104
BEX5	4	0.17751	0.63818	0.13658	0.36767	0.52335	0.99994	-0.088723	-0.31771	0.35507	0.55338	0.75071	0.96239	-0.20186	-0.72371	0.063259	0.17935	0.46924	0.89679
ELMO1	4	0.094896	0.6542	0.44514	0.68552	0.51298	0.99994	-0.011085	-0.076307	0.79868	0.89014	0.93917	0.99275	0.15146	1.0441	0.17417	0.34971	0.29642	0.80362
CLEC7A	4	-0.097738	-0.40911	0.28909	0.54909	0.68246	0.99994	-0.05147	-0.21553	0.54564	0.7203	0.82936	0.97774	0.028568	0.12019	0.82438	0.90216	0.90433	0.98846
CYP3A4	4	0.28453	1.4049	0.023625	0.143	0.16006	0.99994	-0.0069916	-0.034413	0.8267	0.90693	0.97255	0.9973	-0.075535	-0.37221	0.4573	0.64207	0.70973	0.95849
SLC2A1	4	-0.13509	-0.76104	0.1596	0.3989	0.44663	0.99994	-0.17117	-0.96316	0.10653	0.25844	0.33547	0.82682	-0.5081	-2.8562	0.0011509	0.016105	0.004288	0.10604
KRBOX1	4	0.059731	0.23806	0.66317	0.83162	0.81184	0.99994	-0.026023	-0.10348	0.6979	0.82921	0.91759	0.9893	0.010967	0.043691	0.95468	0.97781	0.96515	0.99784
TDRD1	4	-0.15362	-0.66849	0.11616	0.33682	0.50382	0.99994	-0.067661	-0.2943	0.45642	0.64751	0.76853	0.96598	-0.17798	-0.77463	0.09695	0.2359	0.43856	0.88279
GAS2L3	4	-0.31436	-1.794	0.0092493	0.10939	0.072812	0.99994	-0.38676	-2.2038	0.0043945	0.036098	0.027541	0.33639	-0.21179	-1.2095	0.052629	0.15903	0.22647	0.74752
SERPINB2	4	0.10289	0.59837	0.40306	0.65312	0.5496	0.99994	0.035362	0.20524	0.87289	0.93396	0.83739	0.97988	0.14663	0.85334	0.18785	0.36757	0.39347	0.85798
ZNF622	4	-0.033332	-0.30641	0.65151	0.82452	0.75929	0.99994	-0.076222	-0.69997	0.41371	0.60882	0.48395	0.89094	-0.10416	-0.95741	0.31431	0.51209	0.33836	0.83052
SCN2B	4	0.11233	0.48103	0.35622	0.61313	0.6305	0.99994	0.23379	1.0019	0.060246	0.17863	0.31639	0.81619	0.15117	0.64836	0.17498	0.35068	0.51675	0.91265
TG	4	-0.23482	-0.98408	0.02735	0.15583	0.32508	0.99994	-0.22083	-0.92331	0.046539	0.15093	0.35585	0.83443	-0.4996	-2.0912	0.0013393	0.018028	0.036511	0.36055
TPSAB1	4	-0.23323	-1.4743	0.027978	0.15725	0.14041	0.99994	-0.027119	-0.1714	0.69058	0.82415	0.86391	0.98366	-0.10004	-0.63273	0.3321	0.52926	0.52691	0.91637
BTN2A2	4	-0.011113	-0.10426	0.81168	0.91443	0.91697	0.99994	-0.043977	-0.41224	0.58835	0.75247	0.68016	0.94593	-0.062101	-0.58248	0.53658	0.70815	0.56024	0.92392
PLD2	4	-0.15048	-0.94169	0.12304	0.34898	0.34635	0.99994	0.022653	0.14174	0.96502	0.98397	0.88728	0.98809	-0.053525	-0.33515	0.5885	0.74893	0.73751	0.9643
PLEKHN1	4	-0.29035	-1.3512	0.012263	0.11423	0.17664	0.99994	-0.42971	-1.9931	0.0023646	0.023877	0.046255	0.43219	-0.28112	-1.3088	0.016783	0.077283	0.19062	0.71338
CCL17	4	0.34854	0.87937	0.010923	0.1103	0.3792	0.99994	-0.0061845	-0.015419	0.83191	0.90977	0.9877	0.99929	-0.045483	-0.11365	0.63981	0.78478	0.90951	0.98867
SSR1	4	0.029903	0.14682	0.87987	0.9461	0.88327	0.99994	-0.10567	-0.51742	0.28472	0.48454	0.60486	0.92741	0.13802	0.67842	0.21531	0.40047	0.4975	0.90638
MARCKS	4	-0.13929	-0.56734	0.1497	0.38525	0.57048	0.99994	-0.099655	-0.40523	0.30818	0.50866	0.68531	0.94675	-0.19176	-0.78054	0.075731	0.20055	0.43507	0.88062
HHLA3	4	-0.12052	-0.95787	0.20323	0.45628	0.33813	0.99994	-0.024548	-0.1951	0.70721	0.83452	0.84532	0.98095	-0.13321	-1.059	0.20493	0.38803	0.28959	0.79883
PRRX1	4	0.16408	1.0389	0.16843	0.41004	0.29887	0.99994	-0.032003	-0.2022	0.6594	0.80267	0.83976	0.98028	0.036565	0.23137	0.76748	0.86725	0.81703	0.9733
PAF1	4	-0.19003	-0.56122	0.059493	0.23299	0.57465	0.99994	-0.57129	-1.6805	0.00016741	0.0030246	0.092864	0.57116	-0.44826	-1.3216	0.0027832	0.030331	0.1863	0.70724
TSC22D3	4	0.096917	0.28792	0.43463	0.67841	0.7734	0.99994	-0.17264	-0.50986	0.10379	0.25397	0.61015	0.92832	-0.10946	-0.32439	0.29154	0.48773	0.74564	0.96628
DEXI	4	-0.12071	-0.81882	0.20273	0.45564	0.41289	0.99994	-0.0079376	-0.053821	0.82005	0.9025	0.95708	0.99483	-0.10298	-0.69866	0.3196	0.51782	0.48476	0.90156
PRH1	4	-0.019841	-0.11488	0.74666	0.87922	0.90854	0.99994	-0.084937	-0.49099	0.37221	0.56926	0.62343	0.9314	-0.099422	-0.57547	0.33494	0.53198	0.56498	0.92481
TEAD1	4	0.21512	0.9694	0.072111	0.25939	0.33235	0.99994	-0.039132	-0.17566	0.61658	0.77331	0.86056	0.98319	0.026832	0.12073	0.83698	0.91021	0.9039	0.98846
FAM71F1	4	-0.11925	-0.78878	0.20727	0.46064	0.43024	0.99994	-0.043473	-0.28727	0.59118	0.75437	0.7739	0.96694	0.058976	0.39014	0.61242	0.76567	0.69643	0.95737
CORO7-PAM16	4	-0.0026153	-0.013457	0.87441	0.94389	0.98926	0.99994	0.027293	0.14023	0.93123	0.96594	0.88848	0.98809	-0.36009	-1.8473	0.0074706	0.052635	0.064703	0.47961
OR2Y1	4	0.060899	0.2485	0.65486	0.82649	0.80375	0.99994	0.13957	0.56938	0.28238	0.48262	0.5691	0.91886	-0.10533	-0.42925	0.30893	0.50684	0.66774	0.95366
THSD7A	4	-0.25931	-1.2207	0.01808	0.12725	0.22221	0.99994	-0.12936	-0.60884	0.20273	0.38943	0.54263	0.91301	-0.19376	-0.91299	0.073136	0.19583	0.36125	0.84161
MSLN	4	0.11809	0.6052	0.32973	0.5891	0.54505	0.99994	0.082885	0.42426	0.56226	0.73297	0.67138	0.94373	-0.033853	-0.17338	0.72023	0.83773	0.86235	0.98206
NTNG1	4	0.45386	2.4087	0.0080146	0.10923	0.016008	0.99994	0.38111	2.0206	0.0020717	0.021988	0.04332	0.42033	0.21601	1.1453	0.054449	0.16242	0.25209	0.77186
FAM26F	4	-0.058344	-0.26661	0.49124	0.72081	0.78977	0.99994	0.098388	0.45021	0.47414	0.6614	0.65256	0.93909	-0.17791	-0.81234	0.097097	0.23607	0.4166	0.8727
CCDC13	4	-0.13381	-0.94234	0.16318	0.40321	0.34602	0.99994	-0.16964	-1.1935	0.10917	0.26216	0.23269	0.75459	-0.17489	-1.2314	0.1021	0.24388	0.21819	0.74028
ENPP2	4	0.2157	0.72229	0.071232	0.25739	0.47011	0.99994	-0.1314	-0.43831	0.19677	0.38278	0.66116	0.93982	0.027172	0.090866	0.83438	0.90832	0.9276	0.99113
CD83	4	0.08928	0.58087	0.47671	0.70914	0.56133	0.99994	-0.022247	-0.14459	0.72174	0.84292	0.88504	0.98761	0.014801	0.096269	0.9269	0.9638	0.92331	0.99071
H1FOO	4	-0.15927	-1.0368	0.10551	0.31913	0.29981	0.99994	-0.01932	-0.12572	0.74231	0.85611	0.89996	0.98836	-0.16204	-1.0547	0.12857	0.2862	0.29155	0.79928
EID2B	4	0.024675	0.12638	0.92035	0.96413	0.89943	0.99994	-0.25884	-1.3192	0.025425	0.10273	0.18712	0.71122	-0.066637	-0.34119	0.50792	0.68343	0.73296	0.96319
FXYD3	4	-0.099137	-0.40761	0.28281	0.54304	0.68356	0.99994	-0.01096	-0.045003	0.79971	0.89108	0.9641	0.9967	0.070807	0.29135	0.53541	0.70704	0.77079	0.96836
SLC39A13	4	0.043715	0.25226	0.77671	0.89687	0.80084	0.99994	0.053475	0.30836	0.74792	0.85957	0.75781	0.96404	0.046961	0.27111	0.69388	0.8202	0.7863	0.96995
CNTNAP3	4	-0.040667	-0.18813	0.60047	0.79364	0.85078	0.99994	0.053406	0.24668	0.74827	0.85962	0.80516	0.97329	0.057043	0.26385	0.62512	0.77381	0.79189	0.97053
PTGS1	4	0.21637	0.95795	0.070479	0.25632	0.33809	0.99994	-0.025031	-0.11055	0.70424	0.83274	0.91198	0.9887	-0.031778	-0.14053	0.73454	0.84619	0.88824	0.98595
ATG2A	4	-0.17874	-0.83475	0.073283	0.26164	0.40386	0.99994	0.046811	0.21871	0.79242	0.88648	0.82688	0.97774	-0.17681	-0.82581	0.098708	0.23859	0.40891	0.86593
B9D1	4	-0.08724	-0.69958	0.33636	0.5953	0.48419	0.99994	-0.21575	-1.7276	0.050829	0.16008	0.084061	0.55074	-0.022896	-0.18368	0.79617	0.88551	0.85426	0.97991
LEFTY1	4	0.051696	0.22709	0.71927	0.86492	0.82035	0.99994	0.091291	0.40031	0.513	0.69354	0.68893	0.94723	-0.019348	-0.08493	0.8231	0.90164	0.93232	0.99124
AACS	4	-0.18839	-1.0509	0.061439	0.23812	0.2933	0.99994	-0.28446	-1.5836	0.017138	0.08069	0.11328	0.61403	-0.25132	-1.4014	0.025509	0.098985	0.1611	0.68157
ASIC4	4	-0.28022	-1.9893	0.013853	0.11662	0.046666	0.99994	-0.25889	-1.8359	0.025383	0.10273	0.066366	0.5005	-0.21108	-1.4983	0.053403	0.1606	0.13405	0.63397
TIMMDC1	4	-0.15134	-0.91865	0.12135	0.34626	0.35828	0.99994	-0.17463	-1.0585	0.10065	0.24935	0.28985	0.79779	-0.20885	-1.2675	0.055768	0.16504	0.20496	0.7276
FGFBP1	4	0.11972	0.83361	0.32249	0.58197	0.4045	0.99994	0.1382	0.96142	0.28771	0.48716	0.33634	0.82701	0.12702	0.88422	0.25419	0.44609	0.37658	0.84956
ASB15	4	0.25714	2.0153	0.034695	0.1758	0.043874	0.99994	0.044677	0.3498	0.80565	0.89457	0.72649	0.95558	0.028329	0.22192	0.82614	0.90325	0.82437	0.9742
SSMEM1	4	-0.27919	-0.89226	0.014062	0.11753	0.37225	0.99994	-0.056281	-0.1803	0.51719	0.69679	0.85692	0.98187	-0.21435	-0.68635	0.049929	0.15332	0.49249	0.90528
COA1	4	0.053497	0.26548	0.70573	0.85629	0.79064	0.99994	0.12633	0.62638	0.33546	0.53611	0.53106	0.90941	-0.16382	-0.81216	0.12415	0.279	0.4167	0.8727
CDY2A	4	0.28043	1.154	0.024902	0.14813	0.24849	0.99994	0.42003	1.7276	0.00075334	0.010675	0.084058	0.55074	0.23063	0.94881	0.040199	0.13315	0.34272	0.83212
ERN1	4	-0.24103	-1.2107	0.024149	0.14497	0.22603	0.99994	-0.16975	-0.85285	0.10898	0.26194	0.39374	0.85443	-0.33307	-1.672	0.0098771	0.060493	0.094519	0.55953
POLD4	4	0.078321	0.39482	0.5397	0.7544	0.69297	0.99994	0.076137	0.38327	0.60238	0.76285	0.70152	0.95062	0.00049612	0.0024997	0.96783	0.98451	0.99801	0.99994
MAP3K14	4	-0.066892	-0.40854	0.44307	0.68466	0.68288	0.99994	-0.0079628	-0.048593	0.8199	0.90248	0.96124	0.99578	-0.095065	-0.58055	0.35601	0.55224	0.56155	0.92392
CD7	4	-0.0027034	-0.012439	0.87385	0.94355	0.99008	0.99994	-0.017689	-0.081237	0.75365	0.86312	0.93525	0.99193	-0.18695	-0.85914	0.08272	0.21256	0.39026	0.85601
DLK2	4	-0.11407	-0.6261	0.22562	0.48129	0.53125	0.99994	0.024287	0.13354	0.95257	0.97676	0.89377	0.98814	-0.084811	-0.46637	0.40657	0.59855	0.64095	0.9466
HTRA3	4	-0.030391	-0.25305	0.67093	0.8368	0.80023	0.99994	0.053501	0.4452	0.74773	0.85953	0.65618	0.9397	-0.062499	-0.52026	0.53386	0.70582	0.60288	0.9384
HEXA	4	-0.16953	-0.56459	0.08768	0.2891	0.57235	0.99994	-0.12395	-0.41245	0.22008	0.41138	0.68001	0.94587	-0.3751	-1.247	0.0063615	0.048543	0.21239	0.73387
HIST1H2AC	4	-0.1951	-1.1625	0.054575	0.22257	0.24505	0.99994	0.050505	0.3014	0.76826	0.87258	0.76311	0.96527	-0.079592	-0.47508	0.4349	0.62425	0.63473	0.94609
PRR5-ARHGAP8	4	0.14826	0.6588	0.21388	0.46816	0.51002	0.99994	-0.0080026	-0.035423	0.81961	0.90231	0.97174	0.99721	0.009783	0.043413	0.96383	0.98262	0.96537	0.99784
LRRTM3	4	0.18962	0.96295	0.11168	0.32895	0.33557	0.99994	0.158	0.801	0.21679	0.40703	0.42313	0.86699	0.33958	1.7263	0.0028878	0.030803	0.084286	0.53616
TNNI3K	4	-0.16344	-1.0251	0.097557	0.30632	0.30531	0.99994	0.024981	0.15683	0.94809	0.9752	0.87538	0.98646	-0.093775	-0.58889	0.36202	0.55829	0.55594	0.92295
PEA15	4	0.081074	0.37406	0.52292	0.74306	0.70836	0.99994	0.027994	0.12889	0.92562	0.96249	0.89745	0.98814	-0.049321	-0.22727	0.61478	0.76738	0.82021	0.9733
NBEAL1	4	-0.23223	-1.358	0.028564	0.15918	0.17447	0.99994	-0.2407	-1.4053	0.033733	0.12287	0.15994	0.68523	-0.34052	-1.9896	0.0092284	0.059056	0.046633	0.41078
LAMC2	4	-0.53965	-2.6344	0.00041852	0.032941	0.0084288	0.99994	-0.64439	-3.1416	4.1852e-05	0.0011283	0.0016804	0.070135	-0.63967	-3.1212	0.00012556	0.0028916	0.0018009	0.064586
FAM72D	4	0.17182	1.0595	0.14901	0.38445	0.28935	0.99994	-0.10656	-0.6552	0.28116	0.48115	0.51234	0.90213	-0.13778	-0.84811	0.19124	0.37192	0.39638	0.85982
UBXN2B	4	0.031943	0.12964	0.86431	0.9394	0.89685	0.99994	-0.11021	-0.44575	0.26691	0.46469	0.65578	0.9397	-0.045446	-0.18437	0.64006	0.78484	0.85372	0.97972
COL15A1	4	-0.14683	-0.81991	0.13131	0.3596	0.41227	0.99994	-0.30748	-1.7107	0.012618	0.06745	0.087145	0.55726	-0.21547	-1.2032	0.04903	0.15168	0.22888	0.74942
PIGQ	4	-0.035614	-0.18015	0.63556	0.81541	0.85704	0.99994	-0.082296	-0.41545	0.38458	0.58149	0.67781	0.94528	-0.27164	-1.3703	0.018875	0.082431	0.17059	0.69407
PAPD7	4	0.19232	1.133	0.10656	0.3205	0.2572	0.99994	-0.1878	-1.101	0.08159	0.21758	0.27091	0.78589	0.003823	0.022493	0.99089	0.99484	0.98205	0.9992
LMO4	4	0.023491	0.15085	0.92957	0.96849	0.88009	0.99994	-0.18277	-1.1718	0.088391	0.22957	0.24128	0.76459	-0.12592	-0.80815	0.22887	0.41748	0.419	0.87371
NACC1	4	-0.0295	-0.19362	0.67719	0.84008	0.84647	0.99994	-0.11741	-0.76949	0.24157	0.43673	0.4416	0.87463	0.015203	0.099795	0.92397	0.96207	0.92051	0.99057
CYB5R1	4	-0.049925	-0.28139	0.54192	0.75579	0.77841	0.99994	-0.090834	-0.51106	0.34586	0.54559	0.60931	0.92794	-0.17812	-1.0031	0.096699	0.23535	0.31582	0.81658
LCN9	4	0.094051	0.61045	0.44964	0.68923	0.54157	0.99994	0.033798	0.21902	0.88398	0.93983	0.82663	0.97774	-0.091871	-0.59567	0.37079	0.56591	0.5514	0.92185
FITM1	4	-0.318	-0.88481	0.0088517	0.10923	0.37626	0.99994	-0.23564	-0.65523	0.03662	0.12958	0.51232	0.90213	-0.4509	-1.2526	0.0027413	0.029977	0.21034	0.73239
PPY	4	-0.23475	-1.5824	0.02735	0.15583	0.11357	0.99994	-0.30646	-2.0624	0.012849	0.06822	0.039168	0.40167	-0.20292	-1.3678	0.061941	0.17703	0.17139	0.69511
PDP2	4	-0.38194	-2.2566	0.0046456	0.10923	0.02403	0.99994	-0.3206	-1.8932	0.010589	0.061111	0.058326	0.47578	-0.6133	-3.6173	0.00018833	0.0039216	0.00029772	0.021235
DMRTA1	4	-0.33986	-1.8655	0.0069056	0.10923	0.062118	0.99994	-0.16944	-0.93093	0.10953	0.26275	0.35189	0.83205	-0.29339	-1.6123	0.01446	0.071182	0.10689	0.58233
CACNA2D1	4	-0.08006	-0.38341	0.37225	0.62666	0.70142	0.99994	-0.15999	-0.7642	0.12803	0.29172	0.44475	0.87589	0.12917	0.62118	0.24596	0.43723	0.53448	0.91743
ELSPBP1	4	0.0028957	0.014964	0.91486	0.96128	0.98806	0.99994	-0.26072	-1.3412	0.024609	0.10094	0.17984	0.70434	-0.093192	-0.48131	0.36501	0.56104	0.63029	0.9448
DAG1	4	0.093704	0.61128	0.45156	0.6902	0.54101	0.99994	0.058221	0.37947	0.71671	0.8401	0.70434	0.95101	0.13851	0.90339	0.21359	0.39836	0.36632	0.8444
LMNA	4	0.20479	0.52696	0.086864	0.28781	0.59822	0.99994	-0.24185	-0.61762	0.033251	0.122	0.53683	0.91164	0.23675	0.60977	0.035428	0.12331	0.54201	0.91882
C17orf100	4	-0.24796	-1.2433	0.021826	0.13892	0.21377	0.99994	-0.20077	-1.0058	0.06508	0.18792	0.31449	0.81512	-0.30913	-1.5496	0.0122	0.065386	0.12124	0.61057
PSPC1	4	-0.236	-1.2039	0.02666	0.15348	0.22864	0.99994	-0.30924	-1.5742	0.01243	0.066986	0.11545	0.61797	-0.28906	-1.4736	0.015213	0.073286	0.14058	0.64393
IQCA1L	4	0.063461	0.37613	0.63717	0.81627	0.70682	0.99994	0.18685	1.1062	0.13794	0.30521	0.26863	0.78577	-0.13941	-0.82563	0.18616	0.36568	0.40901	0.86593
PRPS1	4	0.073873	0.48615	0.56837	0.77316	0.62686	0.99994	-0.17708	-1.1609	0.096804	0.24319	0.24569	0.77039	-0.17649	-1.159	0.099357	0.23953	0.24645	0.76672
TBCK	4	-0.036871	-0.17662	0.62644	0.80941	0.85981	0.99994	-0.48172	-2.2983	0.0010044	0.013026	0.021546	0.29763	0.0027681	0.013256	0.98367	0.99172	0.98942	0.9992
CRTC3	4	-0.2005	-1.2925	0.048862	0.20942	0.19618	0.99994	-0.21885	-1.4093	0.048109	0.1544	0.15876	0.68338	-0.25114	-1.6188	0.025655	0.099432	0.10549	0.58024
PNRC2	4	-0.055828	-0.26389	0.50693	0.73204	0.79186	0.99994	-0.10642	-0.502	0.28177	0.482	0.61566	0.93026	0.0035794	0.016911	0.98925	0.99406	0.98651	0.9992
BAMBI	4	0.13638	0.59227	0.25544	0.51528	0.55367	0.99994	0.098662	0.42761	0.47272	0.66033	0.66893	0.94274	0.14402	0.62575	0.19601	0.37793	0.53148	0.91702
CHST9	4	-0.12652	-0.62125	0.18402	0.43087	0.53443	0.99994	-0.30668	-1.5018	0.012765	0.06791	0.13315	0.64626	-0.07109	-0.34909	0.48228	0.66291	0.72702	0.96237
TMEM18	4	0.066635	0.36751	0.61614	0.80382	0.71324	0.99994	0.14096	0.7763	0.27737	0.47658	0.43757	0.87335	0.027173	0.14978	0.83436	0.90832	0.88094	0.98571
C10orf12	4	-0.047209	-0.28915	0.55833	0.76631	0.77247	0.99994	0.31765	1.9488	0.010442	0.060724	0.051324	0.45189	0.03204	0.19639	0.7995	0.88747	0.8443	0.97811
TMF1	4	0.088612	0.60081	0.48038	0.71246	0.54797	0.99994	-0.018427	-0.12474	0.7485	0.85973	0.90073	0.98841	-0.016161	-0.10952	0.8475	0.91633	0.91279	0.98893
HRASLS	4	-0.080128	-0.3695	0.37179	0.62638	0.71176	0.99994	-0.26739	-1.229	0.022286	0.095068	0.21907	0.74377	-0.12047	-0.55545	0.24829	0.43977	0.57859	0.92964
DLG1	4	-0.15771	-0.81133	0.10854	0.32383	0.41718	0.99994	-0.33717	-1.7304	0.008475	0.05343	0.08356	0.54947	-0.23638	-1.2151	0.03413	0.12052	0.22432	0.74576
RCE1	4	0.074181	0.45319	0.56605	0.77126	0.65041	0.99994	0.14001	0.855	0.28116	0.48115	0.39255	0.85443	0.37186	2.2726	0.001423	0.018955	0.023053	0.28375
ERICH5	4	-0.1381	-0.66264	0.15278	0.38923	0.50756	0.99994	-0.23221	-1.1116	0.038546	0.13365	0.26632	0.78457	-0.22725	-1.0897	0.039843	0.13254	0.27583	0.79035
C1orf86	4	-0.19834	-1.1619	0.050955	0.21473	0.24526	0.99994	-0.34284	-2.0044	0.0078472	0.051035	0.045028	0.42906	-0.24311	-1.4235	0.029799	0.10986	0.15458	0.66852
C6orf132	4	-0.25164	-1.3929	0.020528	0.13516	0.16365	0.99994	-0.23525	-1.3004	0.036872	0.13006	0.19346	0.71945	-0.081629	-0.45232	0.42415	0.61443	0.65104	0.94872
C22orf24	4	0.36289	1.0769	0.010128	0.11008	0.28154	0.99994	0.27415	0.81113	0.026555	0.10597	0.41729	0.86394	0.398	1.1827	0.00071148	0.010802	0.23693	0.75985
UBALD2	4	0.035716	0.17884	0.83499	0.92559	0.85806	0.99994	-0.1005	-0.50172	0.30466	0.50521	0.61586	0.93026	-0.0085565	-0.042854	0.90208	0.94967	0.96582	0.99784
PPAT	4	-0.13627	-0.63	0.1569	0.39521	0.5287	0.99994	-0.27172	-1.2525	0.02057	0.090018	0.21038	0.73671	-0.60272	-2.7706	0.00023019	0.0044898	0.0055959	0.12719
TBXA2R	4	-0.025857	-0.20871	0.70332	0.85505	0.83468	0.99994	0.049563	0.39982	0.77405	0.87576	0.68929	0.94726	-0.077268	-0.62351	0.44761	0.63477	0.53295	0.91742
CHIT1	4	-0.1709	-1.7836	0.085085	0.28453	0.074484	0.99994	-0.14344	-1.4961	0.16377	0.34097	0.13463	0.64984	-0.15555	-1.6232	0.1441	0.30931	0.10455	0.5776
DEPDC1	4	-0.02577	-0.21178	0.70416	0.85563	0.83228	0.99994	-0.21226	-1.7423	0.053633	0.16581	0.08146	0.54237	-0.085839	-0.70525	0.4009	0.5939	0.48065	0.90024
LRP5L	4	-0.16805	-0.93764	0.089961	0.29245	0.34843	0.99994	-0.0927	-0.51734	0.33798	0.53837	0.60492	0.92742	-0.17598	-0.98291	0.10042	0.24116	0.32565	0.82252
NLE1	4	-0.49662	-1.6613	0.00098352	0.054902	0.096646	0.99994	-1.009	-3.3582	0	0	0.00078456	0.045722	-0.7657	-2.5566	4.1852e-05	0.0011544	0.010571	0.18265
YPEL1	4	-0.098113	-0.4084	0.28748	0.54788	0.68298	0.99994	-0.36081	-1.494	0.0062987	0.044875	0.13518	0.65022	-0.36813	-1.5276	0.0067591	0.049865	0.12662	0.62026
AAAS	4	0.092818	0.40561	0.45623	0.6935	0.68503	0.99994	-0.38394	-1.668	0.0045619	0.036791	0.095314	0.57751	0.08551	0.37362	0.44809	0.63516	0.70869	0.95849
GFOD2	4	0.029577	0.20608	0.88228	0.94676	0.83673	0.99994	-0.10771	-0.74908	0.27698	0.47607	0.45381	0.88044	-0.18509	-1.2882	0.085859	0.21809	0.19768	0.72272
SPINK6	4	-0.09357	-0.72933	0.3069	0.56533	0.4658	0.99994	0.0088459	0.06891	0.93707	0.969	0.94506	0.99328	-0.063577	-0.49554	0.52738	0.70064	0.62022	0.94203
ELP2	4	-0.1681	-0.83181	0.089898	0.29239	0.40552	0.99994	-0.26114	-1.2897	0.024442	0.10052	0.19714	0.72329	-0.35882	-1.7736	0.0075752	0.053099	0.07613	0.51538
PDCD1LG2	4	-0.12492	-0.9585	0.1889	0.43677	0.33781	0.99994	-0.086511	-0.66301	0.3652	0.56319	0.50733	0.90084	-0.1304	-1.0002	0.21359	0.39836	0.31721	0.81721
OR10S1	4	0.35227	1.2054	0.010589	0.11008	0.22805	0.99994	0.13987	0.47639	0.28164	0.48184	0.6338	0.9343	0.33973	1.163	0.0028878	0.030803	0.24482	0.76467
NDUFA6	4	-0.047304	-0.30056	0.5577	0.76594	0.76375	0.99994	-0.17358	-1.1002	0.10193	0.25124	0.27125	0.78589	-0.14281	-0.90683	0.17607	0.35194	0.3645	0.84312
TADA2B	4	0.11646	0.42313	0.33697	0.59584	0.6722	0.99994	0.16951	0.61588	0.18268	0.36596	0.53797	0.91164	0.0060883	0.022101	0.99162	0.99532	0.98237	0.9992
MRGPRG	4	-0.011336	-0.065456	0.81025	0.91384	0.94781	0.99994	-0.17114	-0.98526	0.10664	0.25852	0.3245	0.82189	0.12184	0.70481	0.27415	0.46781	0.48093	0.90024
ANGPT2	4	-0.075913	-0.45126	0.39452	0.64615	0.65181	0.99994	0.055038	0.32716	0.73758	0.85313	0.74355	0.95943	-0.051336	-0.30529	0.6021	0.75808	0.76015	0.96734
FIGF	4	0.50349	1.4461	0.0079309	0.10923	0.14814	0.99994	0.55415	1.5902	0	0	0.11179	0.61191	0.43588	1.2515	0.00023019	0.0044898	0.21076	0.73239
GLYATL1	4	0.15873	0.79899	0.18304	0.4293	0.4243	0.99994	0.26383	1.3279	0.032728	0.12115	0.1842	0.7074	-0.11453	-0.57506	0.27126	0.46483	0.56525	0.92481
HMCN1	4	0.0072494	0.039671	0.94786	0.97766	0.96836	0.99994	-0.063278	-0.34563	0.47893	0.66573	0.72962	0.95699	-0.11352	-0.62071	0.27486	0.46847	0.53479	0.91747
LRRC37A	4	-0.247	-1.06	0.022244	0.14001	0.28915	0.99994	-0.40024	-1.7112	0.0036411	0.03168	0.087038	0.5568	-0.85547	-3.6416	0	0	0.00027099	0.020077
XPC	4	-0.17822	-0.79138	0.07412	0.26335	0.42872	0.99994	-0.075183	-0.33388	0.41839	0.61229	0.73847	0.9583	-0.0024021	-0.010698	0.94703	0.97357	0.99146	0.99946
C12orf57	4	-0.15833	-0.94187	0.10739	0.32182	0.34626	0.99994	0.069095	0.41087	0.64573	0.79296	0.68117	0.94594	-0.050339	-0.29943	0.60846	0.76293	0.76461	0.96742
ARF4	4	-0.18544	-0.98692	0.064871	0.24429	0.32368	0.99994	-0.20682	-1.0991	0.058886	0.1761	0.27174	0.78589	-0.32882	-1.7486	0.010254	0.061347	0.080361	0.52706
RNF10	4	0.063168	0.14344	0.63914	0.81753	0.88594	0.99994	-0.15392	-0.34778	0.1405	0.30929	0.72801	0.95628	-0.020881	-0.0474	0.81161	0.89568	0.96219	0.99784
ZW10	4	-0.31859	-1.5276	0.0088308	0.10923	0.12661	0.99994	-0.53802	-2.5621	0.00031389	0.0051591	0.010404	0.20007	-0.62647	-2.9856	0.00018833	0.0039216	0.0028305	0.082603
OR7A5	4	-0.090731	-0.31552	0.32065	0.57987	0.75237	0.99994	-0.018543	-0.064567	0.74771	0.85953	0.94852	0.99373	-0.23196	-0.80496	0.036809	0.12636	0.42085	0.87524
FMOD	4	0.25361	1.0337	0.036955	0.18102	0.30127	0.99994	0.22195	0.90316	0.075396	0.20671	0.36644	0.83978	0.17847	0.72726	0.10982	0.25597	0.46707	0.89608
S1PR4	4	0.17874	0.64916	0.13374	0.36333	0.51623	0.99994	-0.052942	-0.19174	0.53667	0.71328	0.84794	0.98154	-0.11797	-0.42783	0.25764	0.44992	0.66878	0.9539
HAP1	4	-0.132	-0.69902	0.16781	0.40918	0.48454	0.99994	-0.14608	-0.77243	0.15805	0.33328	0.43986	0.87435	-0.21784	-1.153	0.047167	0.1479	0.24893	0.76957
LCORL	4	0.24308	1.2222	0.043861	0.19746	0.22162	0.99994	0.33207	1.6689	0.0073032	0.048985	0.095131	0.57728	0.086225	0.43315	0.44388	0.63164	0.66491	0.95168
FAM120C	4	-0.12082	-0.62409	0.20238	0.45531	0.53257	0.99994	0.093635	0.48321	0.50059	0.68441	0.62895	0.93327	-0.042644	-0.22022	0.65975	0.798	0.8257	0.97479
PLSCR4	4	0.093294	0.60857	0.45378	0.69196	0.54281	0.99994	-0.17546	-1.1423	0.099231	0.24711	0.25332	0.77575	-0.047936	-0.31252	0.62353	0.77314	0.75465	0.96734
E2F4	4	0.02075	0.17608	0.95029	0.97855	0.86023	0.99994	-0.18244	-1.5456	0.088852	0.23026	0.12221	0.62865	-0.2299	-1.9489	0.038315	0.12974	0.051302	0.43143
RSF1	4	0.1672	0.58154	0.16017	0.39969	0.56088	0.99994	0.05362	0.18582	0.74693	0.85891	0.85259	0.98167	-0.067381	-0.23355	0.5035	0.67983	0.81533	0.9729
C4orf45	4	-0.044075	-0.17132	0.57908	0.78073	0.86397	0.99994	0.018918	0.073415	0.99051	0.99643	0.94148	0.99285	-0.23655	-0.91815	0.033942	0.12008	0.35854	0.84018
SRI	4	-0.12287	-0.60511	0.19536	0.44594	0.54511	0.99994	-0.18523	-0.91022	0.085001	0.2238	0.3627	0.83813	-0.17032	-0.83884	0.11097	0.25807	0.40156	0.86274
KRTAP5-2	4	0.25535	1.2353	0.035783	0.17886	0.21673	0.99994	0.037505	0.18095	0.85813	0.92632	0.85641	0.98176	0.031796	0.15362	0.80117	0.88862	0.87791	0.98571
RSL24D1	4	-0.34788	-1.5056	0.0064452	0.10923	0.13216	0.99994	-0.63991	-2.7544	8.3704e-05	0.0018935	0.0058805	0.14498	-0.70917	-3.056	4.1852e-05	0.0011544	0.0022431	0.073798
RGS6	4	-0.060672	-0.24897	0.47757	0.70986	0.80338	0.99994	-0.18062	-0.73917	0.091509	0.2346	0.4598	0.88238	-0.26983	-1.1056	0.019273	0.083194	0.2689	0.78551
FBXO2	4	-0.14557	-0.782	0.13451	0.36466	0.43422	0.99994	-0.14213	-0.76216	0.16732	0.3457	0.44597	0.87623	-0.12886	-0.69194	0.21838	0.40414	0.48897	0.90368
CLSTN2	4	0.011989	0.066582	0.98363	0.99237	0.94691	0.99994	-0.071702	-0.39746	0.4356	0.62869	0.69103	0.9477	-0.21158	-1.1731	0.052901	0.15947	0.24075	0.76243
G2E3	4	0.021901	0.11931	0.94202	0.97502	0.90503	0.99994	-0.22971	-1.2483	0.039969	0.1364	0.21193	0.7381	-0.14425	-0.78515	0.1723	0.34699	0.43236	0.87903
WFDC11	4	0.026776	0.2036	0.90392	0.95591	0.83867	0.99994	0.18553	1.4102	0.14102	0.31012	0.15848	0.68261	0.080878	0.61498	0.47427	0.65644	0.53857	0.91799
RPGRIP1L	4	0.22567	0.82925	0.060016	0.23436	0.40696	0.99994	0.1452	0.5322	0.26076	0.45837	0.59459	0.9255	0.12531	0.46005	0.26065	0.45323	0.64548	0.94722
GGT7	4	0.15225	0.43436	0.2021	0.45506	0.66403	0.99994	0.2069	0.5902	0.098268	0.24538	0.55506	0.91619	-0.13354	-0.37929	0.20378	0.38662	0.70447	0.95846
LELP1	4	0.089626	0.44802	0.47504	0.70814	0.65414	0.99994	0.15452	0.77174	0.22841	0.42204	0.44027	0.87435	0.10283	0.51405	0.35758	0.55382	0.60722	0.93908
ZNF773	4	-0.15432	-0.80128	0.1147	0.33395	0.42297	0.99994	-0.15674	-0.81248	0.13449	0.30043	0.41652	0.86394	-0.24128	-1.252	0.031075	0.11295	0.21057	0.73239
CYTH4	4	0.024515	0.16918	0.92183	0.96478	0.86566	0.99994	-0.1902	-1.3104	0.078159	0.21114	0.19007	0.7152	-0.14547	-1.0033	0.16908	0.34242	0.31572	0.81646
USP34	4	0.065865	0.19335	0.62125	0.80688	0.84669	0.99994	-0.27063	-0.79086	0.020842	0.090566	0.42902	0.86992	-0.084316	-0.24726	0.40929	0.60112	0.8047	0.97242
FKRP	4	0.057007	0.32295	0.68221	0.84377	0.74673	0.99994	0.034615	0.19586	0.87816	0.93646	0.84472	0.98093	0.015772	0.089377	0.91951	0.95988	0.92878	0.99113
TMPRSS11D	4	-0.072073	-0.59423	0.41528	0.6626	0.55236	0.99994	-0.11178	-0.92088	0.26093	0.45849	0.35711	0.83482	-0.091066	-0.75071	0.37416	0.56866	0.45283	0.89024
PUM1	4	-0.13457	-0.73582	0.16115	0.40068	0.46184	0.99994	0.11815	0.64603	0.37221	0.56926	0.51826	0.9052	-0.354	-1.9335	0.0079937	0.054846	0.053179	0.43885
FAM47E-STBD1	4	-0.0059927	-0.046212	0.8497	0.93307	0.96314	0.99994	0.022407	0.17266	0.96695	0.98512	0.86292	0.98335	-0.089336	-0.68868	0.38322	0.57706	0.49102	0.90458
LAMP3	4	0.43373	1.3601	0.0081193	0.10923	0.17379	0.99994	0.31105	0.97204	0.0122	0.066382	0.33103	0.82521	0.22272	0.69681	0.04746	0.14843	0.48592	0.90184
CHRNG	4	-0.20566	-0.88644	0.044635	0.19935	0.37538	0.99994	-0.31564	-1.3571	0.011342	0.063596	0.17474	0.70244	-0.26641	-1.1483	0.020466	0.086587	0.25085	0.7715
KRTCAP3	4	-0.14032	-0.71545	0.14742	0.38226	0.47433	0.99994	-0.055981	-0.28507	0.51907	0.69839	0.77559	0.96694	0.018181	0.092759	0.90195	0.94959	0.92609	0.99107
SCNN1D	4	0.0013198	0.010214	0.90296	0.95533	0.99185	0.99994	-0.20924	-1.616	0.056458	0.17125	0.10609	0.60124	-0.23447	-1.8126	0.035365	0.1232	0.069893	0.49519
NMI	4	-0.1609	-0.61318	0.10258	0.31475	0.53976	0.99994	-0.32821	-1.2456	0.0095004	0.056999	0.21289	0.73863	-0.26401	-1.0053	0.021093	0.087977	0.31475	0.81609
NOS3	4	-0.30877	-1.6675	0.0096887	0.10939	0.095406	0.99994	-0.26585	-1.4333	0.022851	0.096552	0.15177	0.6742	-0.30965	-1.6712	0.012095	0.065311	0.094674	0.55992
MTHFD2L	4	-0.2193	-0.78617	0.03549	0.1782	0.43177	0.99994	-0.027983	-0.10045	0.68533	0.8209	0.91999	0.9893	-0.0045954	-0.016535	0.9315	0.9657	0.98681	0.9992
MED10	4	-0.28154	-1.4466	0.01356	0.11619	0.14801	0.99994	-0.26896	-1.3808	0.021637	0.093258	0.16734	0.69551	-0.32299	-1.6599	0.010651	0.062187	0.096927	0.56481
ART4	4	-0.27784	-1.1633	0.014251	0.11782	0.24469	0.99994	-0.1864	-0.77936	0.083432	0.22108	0.43577	0.87304	-0.064908	-0.27186	0.51861	0.69259	0.78573	0.96994
SLC36A2	4	0.076882	0.53732	0.54851	0.76029	0.59105	0.99994	-0.16224	-1.1311	0.12357	0.28573	0.25802	0.7796	-0.052609	-0.36743	0.59451	0.75351	0.7133	0.95884
ATP5C1	4	-0.27143	-1.233	0.015611	0.1217	0.21758	0.99994	-0.25734	-1.1673	0.02599	0.10424	0.24307	0.7679	-0.21023	-0.95617	0.054261	0.16216	0.33898	0.83101
EXTL2	4	0.0516	0.31572	0.71992	0.86515	0.75221	0.99994	0.009318	0.056928	0.94041	0.97042	0.9546	0.99473	-0.20699	-1.265	0.057609	0.16864	0.20587	0.72767
ATP6V1G1	4	-0.4168	-1.3071	0.0030133	0.096	0.19118	0.99994	-0.52616	-1.643	0.00037667	0.0059016	0.10038	0.58927	-0.86342	-2.6803	0	0	0.007356	0.14576
DEPTOR	4	-0.33987	-2.0162	0.0069056	0.10923	0.043775	0.99994	-0.50245	-2.9729	0.00069056	0.0099248	0.0029496	0.096876	-0.44806	-2.6562	0.002825	0.030682	0.0079032	0.15337
ICAM3	4	-0.29571	-1.5926	0.011258	0.11093	0.11126	0.99994	-0.49165	-2.632	0.00081611	0.011264	0.0084877	0.17635	-0.28112	-1.5168	0.016783	0.077283	0.12931	0.62461
RPA3	4	-0.58991	-1.6938	0.00010463	0.011173	0.090301	0.99994	-1.306	-3.6947	0	0	0.00022016	0.022033	-0.68497	-1.9648	6.2778e-05	0.0014981	0.049434	0.42514
TAS2R13	4	-0.0060254	-0.017223	0.84947	0.93293	0.98626	0.99994	0.22429	0.64254	0.072174	0.20082	0.52052	0.90568	0.029536	0.084536	0.81808	0.89933	0.93263	0.99124
CDK14	4	0.13713	1.1711	0.25243	0.51207	0.24158	0.99994	0.02871	0.24493	0.92028	0.95976	0.80651	0.97372	0.13545	1.1565	0.22361	0.41068	0.24749	0.76811
ZC3H14	4	-0.25968	-1.5249	0.018017	0.12715	0.12728	0.99994	-0.087595	-0.51416	0.35991	0.55832	0.60714	0.92794	-0.10905	-0.64092	0.29317	0.4896	0.52158	0.91375
CD58	4	0.28301	0.95163	0.024107	0.14491	0.34129	0.99994	0.14618	0.49013	0.25722	0.45446	0.62404	0.93173	0.098971	0.33234	0.37717	0.57183	0.73964	0.96487
IL11RA	4	0.50927	1.0558	0.00791	0.10923	0.29106	0.99994	0.20766	0.42972	0.09695	0.24343	0.6674	0.94247	-0.023237	-0.048095	0.7932	0.88361	0.96164	0.99784
MAGEA6	4	0.080117	0.36124	0.52909	0.74722	0.71792	0.99994	-0.28859	-1.2929	0.016343	0.07875	0.19603	0.7222	-0.35847	-1.6085	0.0075961	0.053148	0.10773	0.58468
SULF1	4	-0.15128	-0.85843	0.12152	0.34645	0.39066	0.99994	-0.063212	-0.3586	0.47937	0.66612	0.71989	0.95468	-0.19864	-1.1271	0.066963	0.18591	0.2597	0.77783
AGAP2	4	0.12792	0.73083	0.28748	0.54788	0.46488	0.99994	-0.012813	-0.07306	0.78627	0.88285	0.94176	0.99285	0.13354	0.76279	0.23023	0.41888	0.44559	0.88667
H2AFV	4	0.038881	0.22621	0.81212	0.91447	0.82104	0.99994	-0.027524	-0.15986	0.68807	0.82248	0.87299	0.98584	0.024798	0.14423	0.85252	0.91886	0.88532	0.98578
PPP1R12A	4	-0.20734	-0.98905	0.0434	0.19627	0.32264	0.99994	-0.50436	-2.3981	0.00064871	0.0093585	0.016482	0.26016	-0.37301	-1.7773	0.0065289	0.049173	0.075511	0.51311
DMRT1	4	-0.11428	-0.65668	0.22506	0.48089	0.51139	0.99994	-0.17788	-1.0203	0.095464	0.24087	0.30759	0.80962	-0.15956	-0.91637	0.13487	0.29604	0.35947	0.84021
SAMD10	4	-0.024054	-0.14878	0.71669	0.86323	0.88173	0.99994	-0.028055	-0.1733	0.68499	0.82066	0.86242	0.98335	-0.19329	-1.1942	0.073764	0.19706	0.2324	0.75321
ELFN2	4	-0.13474	-0.94148	0.16052	0.39979	0.34646	0.99994	-0.30822	-2.1499	0.012556	0.067397	0.031559	0.35882	-0.21552	-1.5053	0.049009	0.15166	0.13224	0.63141
CPEB1	4	0.076565	0.39333	0.5506	0.76184	0.69408	0.99994	0.004356	0.022341	0.90691	0.95261	0.98218	0.99892	-0.1466	-0.752	0.16607	0.33915	0.45205	0.88991
BEGAIN	4	0.086898	0.55453	0.48946	0.71915	0.57921	0.99994	0.28393	1.8116	0.022014	0.094371	0.070055	0.51057	0.12976	0.82812	0.24364	0.43484	0.4076	0.86591
ZNF529	4	-0.088824	-0.68258	0.32917	0.58842	0.49487	0.99994	0.054643	0.41992	0.74028	0.85516	0.67454	0.94441	0.067451	0.51897	0.55609	0.72335	0.60378	0.93858
TNS3	4	-0.16979	-1.0261	0.087157	0.28829	0.30485	0.99994	-0.25221	-1.5215	0.028271	0.11029	0.12814	0.63715	-0.24622	-1.4874	0.028104	0.10564	0.13691	0.6383
TMEM238	4	-0.21096	-1.0928	0.040659	0.18915	0.27449	0.99994	-0.16107	-0.83291	0.12579	0.28846	0.4049	0.86083	-0.20268	-1.0494	0.062234	0.17768	0.294	0.80179
HENMT1	4	-0.12636	-0.92961	0.18436	0.43116	0.35257	0.99994	-0.034387	-0.25278	0.6446	0.79206	0.80044	0.97219	-0.041685	-0.30659	0.66595	0.80247	0.75916	0.96734
LRRIQ4	4	-0.01091	-0.07274	0.81312	0.91487	0.94201	0.99994	-0.03028	-0.20168	0.6702	0.8105	0.84016	0.98028	-0.097752	-0.65154	0.34302	0.53948	0.5147	0.91202
LHX5	4	-0.014368	-0.10167	0.7874	0.90169	0.91902	0.99994	-0.18233	-1.2872	0.089082	0.2307	0.19802	0.72468	-0.1485	-1.05	0.16077	0.33136	0.29371	0.80179
TBC1D24	4	-0.1829	-1.129	0.067779	0.25016	0.25888	0.99994	-0.080407	-0.49618	0.39335	0.5892	0.61976	0.93115	-0.14323	-0.88455	0.17492	0.35067	0.3764	0.84956
LRRC14B	4	0.034059	0.31571	0.84832	0.93274	0.75222	0.99994	-0.018234	-0.16889	0.74986	0.86062	0.86588	0.98464	0.030911	0.2865	0.80799	0.89318	0.7745	0.969
C17orf58	4	0.045175	0.22247	0.76593	0.89091	0.82395	0.99994	0.07488	0.36832	0.61062	0.76898	0.71264	0.95323	-0.04293	-0.21129	0.65775	0.79681	0.83266	0.97586
ADGRG7	4	-0.15931	-1.1628	0.10547	0.31913	0.24493	0.99994	-0.27075	-1.9727	0.020842	0.090566	0.048526	0.44058	-0.21583	-1.5749	0.048778	0.15129	0.11529	0.59902
SNAP25	4	0.1437	0.80859	0.22834	0.48412	0.41875	0.99994	0.18838	1.0596	0.13466	0.30063	0.28934	0.79752	0.077255	0.43465	0.49569	0.67396	0.66381	0.95168
