## Supplementary Table 3 for "Elucidation of remdesivir cytotoxicity pathways through genome-wide CRISPR-Cas9 screening and transcriptomics" (part 10 of 13)

### Sheet: beta-score predrug ctrl  (continued)
Gene	sgRNA	DMSO|beta	DMSO|z	DMSO|p-value	DMSO|fdr	DMSO|wald-p-value	DMSO|wald-fdr	HCQ|beta	HCQ|z	HCQ|p-value	HCQ|fdr	HCQ|wald-p-value	HCQ|wald-fdr	Remdesivir|beta	Remdesivir|z	Remdesivir|p-value	Remdesivir|fdr	Remdesivir|wald-p-value	Remdesivir|wald-fdr
PRR32	4	-0.081889	-0.36417	0.36286	0.61879	0.71573	0.99994	0.019632	0.087263	0.98591	0.99407	0.93046	0.99047	-0.015903	-0.070777	0.84936	0.91735	0.94358	0.99459
JMY	4	-0.28583	-2.5646	0.012995	0.11544	0.010329	0.99994	-0.325	-2.9138	0.0099817	0.058998	0.0035701	0.10818	-0.28495	-2.5562	0.016113	0.075848	0.010581	0.18265
FHL1	4	0.021441	0.12739	0.94541	0.9765	0.89863	0.99994	0.10307	0.61205	0.44851	0.64089	0.5405	0.91293	-0.12757	-0.75755	0.22269	0.4097	0.44872	0.8876
NEK10	4	-0.14455	-0.77617	0.13702	0.36834	0.43765	0.99994	-0.33663	-1.8023	0.0085378	0.053684	0.071502	0.51511	-0.22054	-1.1835	0.045075	0.1435	0.23659	0.75957
CAV2	4	0.08122	0.30529	0.52206	0.74253	0.76015	0.99994	0.10649	0.40001	0.43045	0.624	0.68915	0.94723	0.062079	0.2335	0.59103	0.75047	0.81538	0.9729
PIK3CD	4	-0.077173	-0.45724	0.38747	0.64052	0.6475	0.99994	-0.037245	-0.22041	0.62761	0.78099	0.82555	0.97774	-0.29218	-1.7294	0.014648	0.071685	0.083733	0.53503
ZNF81	4	-0.38094	-2.0225	0.0046874	0.10923	0.043121	0.99994	-0.40462	-2.1445	0.0034319	0.030469	0.031995	0.36209	-0.27867	-1.4809	0.017138	0.078242	0.13863	0.64075
PHYKPL	4	-0.16551	-1.0852	0.093811	0.30022	0.27781	0.99994	0.077997	0.5116	0.59151	0.75459	0.60893	0.92794	0.0053139	0.034881	0.99737	0.99837	0.97217	0.9983
ARHGAP15	4	-0.034708	-0.17294	0.64163	0.81888	0.8627	0.99994	-0.082538	-0.41058	0.38305	0.57991	0.68138	0.94594	-0.21544	-1.0722	0.049113	0.15188	0.28363	0.79529
PWWP2B	4	-0.22726	-1.2595	0.030887	0.16538	0.20786	0.99994	-0.079878	-0.44257	0.39548	0.59124	0.65808	0.9397	-0.30019	-1.6629	0.013246	0.067737	0.096339	0.56356
USP25	4	0.14067	0.75131	0.23923	0.49795	0.45247	0.99994	0.12039	0.6422	0.36198	0.56025	0.52074	0.90579	0.012002	0.064052	0.9474	0.97373	0.94893	0.99554
AGO4	4	-0.042869	-0.23162	0.58632	0.78477	0.81684	0.99994	0.32846	1.7744	0.0080774	0.051829	0.075995	0.52862	-0.063541	-0.34318	0.52759	0.70077	0.73146	0.9629
CYP51A1	4	0.026309	0.19586	0.90693	0.95736	0.84472	0.99994	-0.14712	-1.0937	0.15561	0.33005	0.27408	0.78589	-0.062863	-0.4678	0.53162	0.70412	0.63993	0.94641
SMG9	4	0.12186	0.47783	0.31326	0.5723	0.63277	0.99994	-0.098866	-0.38602	0.31171	0.51241	0.69948	0.95032	-0.23656	-0.92408	0.033942	0.12008	0.35545	0.83922
KRTAP15-1	4	-0.19317	-1.0778	0.056584	0.22699	0.28113	0.99994	-0.071563	-0.39898	0.43629	0.62936	0.68991	0.94737	-0.10961	-0.61158	0.29093	0.48709	0.54082	0.91801
CCDC151	4	-0.19728	-1.3918	0.05198	0.21694	0.16399	0.99994	-0.014087	-0.099311	0.77796	0.87863	0.92089	0.98935	-0.0074731	-0.052731	0.91011	0.95423	0.95795	0.99688
TBRG1	4	0.070732	0.47738	0.58919	0.78676	0.63309	0.99994	0.19227	1.2974	0.12648	0.28936	0.19449	0.72052	0.029923	0.20193	0.81569	0.89785	0.83997	0.97698
CTNNA1	4	0.058211	0.24717	0.67323	0.83743	0.80478	0.99994	-0.32944	-1.3866	0.0094167	0.056675	0.16556	0.69173	-0.15612	-0.66102	0.14297	0.30778	0.5086	0.90988
CEP295NL	4	-0.14417	-1.0201	0.13796	0.3693	0.3077	0.99994	-0.17149	-1.2121	0.10601	0.2576	0.22547	0.74992	-0.26741	-1.8911	0.020256	0.086217	0.058616	0.45756
IL19	4	-0.19726	-1.0197	0.05198	0.21694	0.30789	0.99994	-0.26172	-1.3488	0.024149	0.099655	0.17741	0.70294	-0.27121	-1.4019	0.01898	0.082737	0.16095	0.68132
KIRREL2	4	-0.099506	-0.90155	0.28143	0.54207	0.36729	0.99994	-0.17165	-1.5538	0.10566	0.25704	0.12024	0.62601	-0.098839	-0.89528	0.33749	0.53404	0.37064	0.84647
HLF	4	0.051414	0.2973	0.7214	0.86607	0.76624	0.99994	-0.20085	-1.1583	0.065017	0.18779	0.24673	0.77108	-0.17427	-1.0065	0.10321	0.24556	0.31417	0.81583
NECAB3	4	0.21339	0.85455	0.074601	0.26447	0.3928	0.99994	0.3632	1.4547	0.0032854	0.029834	0.14576	0.66764	0.084925	0.33981	0.45198	0.63874	0.734	0.96337
ZNF248	4	0.031983	0.25173	0.86399	0.93926	0.80125	0.99994	0.018074	0.14211	0.99647	0.99819	0.887	0.98809	0.01744	0.13723	0.90731	0.95261	0.89085	0.98647
PRKX	4	-0.020364	-0.10605	0.74277	0.87712	0.91554	0.99994	-0.084958	-0.44151	0.37215	0.56926	0.65884	0.9398	-0.13799	-0.71799	0.19036	0.3707	0.47276	0.89876
ZNF507	4	0.10161	0.7	0.40912	0.65699	0.48393	0.99994	0.099499	0.68467	0.4682	0.65661	0.49355	0.89618	0.026509	0.18255	0.8397	0.912	0.85515	0.98017
B3GALNT2	4	-0.030564	-0.1429	0.66969	0.83596	0.88637	0.99994	-0.3082	-1.4359	0.012556	0.067397	0.15104	0.67317	-0.1404	-0.65601	0.18306	0.36175	0.51182	0.9108
SOCS3	4	0.13996	0.85248	0.24178	0.50049	0.39395	0.99994	-0.22097	-1.3417	0.046372	0.15059	0.1797	0.70434	-0.033279	-0.20251	0.72444	0.84024	0.83952	0.97698
E2F6	4	0.21085	0.75664	0.078159	0.27114	0.44927	0.99994	0.10215	0.36577	0.45386	0.64536	0.71454	0.95358	-0.037767	-0.13529	0.69351	0.82002	0.89238	0.98674
SPG20	4	-0.055625	-0.27146	0.50794	0.73288	0.78604	0.99994	-0.19876	-0.96766	0.067507	0.19245	0.33321	0.82633	0.062101	0.30285	0.59082	0.75031	0.76201	0.96734
CTAGE5	4	-0.1982	-1.2724	0.051122	0.21501	0.20322	0.99994	-0.41649	-2.6679	0.0028878	0.027165	0.0076327	0.16598	-0.24512	-1.5733	0.028648	0.10701	0.11566	0.6001
C11orf86	4	-0.16015	-0.9595	0.10413	0.31775	0.33731	0.99994	-0.20248	-1.2109	0.06351	0.18526	0.22593	0.75048	-0.17543	-1.0521	0.10101	0.24205	0.29277	0.80052
NHLH2	4	-0.26834	-1.3157	0.016134	0.12271	0.18827	0.99994	-0.061725	-0.30305	0.48741	0.67318	0.76185	0.96523	-0.37598	-1.8422	0.0063196	0.048417	0.065447	0.48116
LRRC23	4	-0.07606	-0.40421	0.39362	0.64556	0.68606	0.99994	-0.13303	-0.70556	0.19204	0.37669	0.48046	0.88952	-0.087605	-0.46551	0.39207	0.58587	0.64157	0.9466
ASRGL1	4	0.077988	0.40844	0.54192	0.75579	0.68295	0.99994	-0.024755	-0.12938	0.7059	0.83399	0.89705	0.98814	0.028955	0.15159	0.82172	0.901	0.87951	0.98571
PRSS53	4	0.24058	1.0711	0.045828	0.20212	0.28413	0.99994	-0.12652	-0.55994	0.21206	0.40131	0.57552	0.92035	-0.037512	-0.16655	0.69518	0.82103	0.86773	0.98322
TRIM54	4	-0.25177	-1.7829	0.020487	0.13508	0.07461	0.99994	-0.28438	-2.0117	0.017159	0.080729	0.044255	0.42531	-0.20919	-1.481	0.055161	0.16365	0.13861	0.64075
SFT2D3	4	0.10597	0.42109	0.38772	0.64064	0.67369	0.99994	0.12698	0.50355	0.33251	0.53304	0.61458	0.92965	0.42314	1.6828	0.00033482	0.0058878	0.09241	0.5562
PIKFYVE	4	-0.054814	-0.22232	0.51302	0.73614	0.82407	0.99994	-0.27	-1.0879	0.021093	0.091387	0.27666	0.78824	0.059411	0.24206	0.60955	0.76344	0.80873	0.97242
C1QTNF3	4	0.037688	0.26217	0.82084	0.919	0.79319	0.99994	-0.10601	-0.73614	0.2834	0.48333	0.46164	0.88238	-0.19131	-1.3296	0.076275	0.20138	0.18366	0.70593
USHBP1	4	0.12228	0.6954	0.31184	0.57101	0.48681	0.99994	-0.027864	-0.15815	0.68606	0.82127	0.87434	0.98633	0.0070378	0.040002	0.98526	0.99237	0.96809	0.99795
JAK2	4	-0.078766	-0.48009	0.3788	0.63299	0.63117	0.99994	-0.19038	-1.1585	0.078012	0.21095	0.24667	0.77108	-0.065461	-0.39914	0.51505	0.68967	0.68979	0.95697
DEFB125	4	-0.36765	-1.8106	0.0053989	0.10923	0.070207	0.99994	-0.56474	-2.7736	0.00016741	0.0030246	0.0055444	0.13942	-0.34936	-1.7198	0.0085378	0.057043	0.085466	0.54006
KPNA4	4	0.14516	0.68242	0.22336	0.47839	0.49497	0.99994	-0.052679	-0.24694	0.5383	0.71451	0.80496	0.9732	-0.03765	-0.17678	0.69418	0.8202	0.85968	0.98133
DYTN	4	-0.2242	-1.0548	0.032414	0.16938	0.29152	0.99994	-0.21218	-0.99778	0.053738	0.166	0.31838	0.81754	-0.29557	-1.3907	0.014041	0.070042	0.16432	0.6858
RPL23A	4	-0.48477	-1.819	0.0010672	0.056825	0.068911	0.99994	-0.74751	-2.7877	2.0926e-05	0.00065253	0.0053076	0.13618	-0.66139	-2.4764	6.2778e-05	0.0014981	0.01327	0.20758
UBR4	4	-0.29278	-1.3952	0.011949	0.11366	0.16294	0.99994	-0.2528	-1.2037	0.027999	0.10947	0.22869	0.75099	-0.69575	-3.3032	4.1852e-05	0.0011544	0.00095587	0.044783
GZF1	4	-0.032058	-0.16864	0.65911	0.82889	0.86608	0.99994	-0.10593	-0.55622	0.28374	0.4836	0.57806	0.92129	0.060156	0.31635	0.60371	0.75901	0.75174	0.96724
OR7A10	4	0.032663	0.2666	0.85866	0.93688	0.78978	0.99994	0.017361	0.14153	0.99882	0.99942	0.88745	0.98809	-0.0486	-0.3965	0.61889	0.77023	0.69173	0.95708
RTKN2	4	0.09482	0.38631	0.44551	0.68573	0.69926	0.99994	0.063087	0.25659	0.68512	0.82071	0.79749	0.9721	-0.16007	-0.65131	0.13344	0.29379	0.51485	0.91202
ASCL5	4	-0.018445	-0.10877	0.757	0.88518	0.91338	0.99994	-0.29882	-1.7577	0.014418	0.073428	0.078804	0.53625	-0.20202	-1.1903	0.063113	0.17915	0.23394	0.75514
BEST1	4	0.13001	0.73371	0.27976	0.54043	0.46313	0.99994	0.11314	0.63754	0.39611	0.59189	0.52377	0.90641	0.034862	0.19661	0.77974	0.87536	0.84413	0.97797
RP1L1	4	0.17811	0.58584	0.13531	0.36588	0.55798	0.99994	0.077351	0.25369	0.59522	0.75767	0.79974	0.97219	0.068764	0.22597	0.54809	0.71696	0.82123	0.97339
MAGI2	4	-0.13464	-0.97228	0.16077	0.40016	0.33091	0.99994	-0.07234	-0.52189	0.43223	0.62525	0.60175	0.9267	-0.10176	-0.73476	0.32475	0.52272	0.46248	0.89424
ATRN	4	-0.063478	-0.32175	0.46066	0.69687	0.74764	0.99994	-0.025539	-0.12925	0.70087	0.83109	0.89716	0.98814	-0.3761	-1.9044	0.0063196	0.048417	0.056853	0.45086
ZCCHC17	4	-0.097111	-0.40156	0.29188	0.55189	0.68801	0.99994	0.19333	0.8007	0.12409	0.28633	0.42331	0.86719	-0.10603	-0.43853	0.30583	0.50366	0.661	0.95125
SLC22A4	4	0.12785	0.65115	0.28769	0.54802	0.51495	0.99994	-0.052208	-0.26521	0.54131	0.71696	0.79085	0.97058	-0.098733	-0.50221	0.33823	0.53501	0.61552	0.94064
DOK5	4	-0.016386	-0.055392	0.77275	0.89466	0.95583	0.99994	0.12575	0.42541	0.33793	0.53837	0.67054	0.94328	-0.033714	-0.11401	0.72121	0.83846	0.90923	0.98867
SLC28A1	4	-0.11348	-0.83822	0.22778	0.48346	0.40191	0.99994	0.089393	0.66025	0.52338	0.70221	0.50909	0.9017	-0.063157	-0.46658	0.52999	0.7027	0.6408	0.9466
MAPK13	4	0.041281	0.21793	0.79452	0.90516	0.82749	0.99994	-0.023147	-0.12193	0.71611	0.83986	0.90295	0.98841	-0.040023	-0.21123	0.67754	0.80955	0.83271	0.97586
SPATS2L	4	0.024922	0.16271	0.91823	0.96318	0.87074	0.99994	0.043052	0.28081	0.81756	0.90145	0.77886	0.96763	-0.044806	-0.29243	0.64452	0.78848	0.76996	0.96812
TOMM6	4	-0.085827	-0.51033	0.3434	0.60121	0.60982	0.99994	0.012578	0.07476	0.96462	0.98361	0.94041	0.99275	0.02375	0.14137	0.86052	0.92414	0.88758	0.98595
VAMP1	4	0.083228	0.32122	0.51003	0.73463	0.74804	0.99994	0.24317	0.93835	0.050118	0.15864	0.34806	0.83057	0.23726	0.91703	0.035072	0.12265	0.35913	0.84021
INPP5B	4	0.45474	1.2319	0.0080146	0.10923	0.218	0.99994	0.55666	1.5067	0	0	0.13189	0.64438	0.35312	0.95573	0.0020926	0.025575	0.33921	0.83101
SERPINA1	4	-0.10263	-0.48145	0.26917	0.53004	0.6302	0.99994	-0.024257	-0.11362	0.70885	0.83559	0.90954	0.98854	-0.020386	-0.095604	0.81511	0.89753	0.92384	0.99071
ANO8	4	-0.28483	-1.3196	0.013058	0.11544	0.18698	0.99994	-0.2111	-0.97717	0.054868	0.16851	0.32848	0.82434	-0.06135	-0.28495	0.54062	0.71151	0.77568	0.969
HMGCR	4	-0.24823	-1.0773	0.021721	0.13854	0.28133	0.99994	-0.83683	-3.5944	0	0	0.00032517	0.028125	-0.67248	-2.9025	6.2778e-05	0.0014981	0.0037018	0.097065
TRIM33	4	0.13623	0.41108	0.25603	0.51548	0.68102	0.99994	0.098537	0.2969	0.4733	0.66079	0.76654	0.9654	-0.063956	-0.19249	0.52455	0.69834	0.84736	0.97898
TBC1D2B	4	-0.47846	-2.2989	0.0011509	0.059299	0.02151	0.99994	-0.37679	-1.8092	0.005085	0.039512	0.070414	0.51198	-0.39678	-1.908	0.0050222	0.042459	0.056387	0.44932
OSCAR	4	0.053649	0.32262	0.70477	0.85582	0.74698	0.99994	0.0048406	0.029051	0.91047	0.95409	0.97682	0.99799	-0.22481	-1.3492	0.041685	0.13637	0.17729	0.70032
EIF5AL1	4	-0.038058	-0.24725	0.61851	0.80509	0.80472	0.99994	-0.39169	-2.54	0.0040178	0.033773	0.011087	0.20719	-0.20025	-1.3002	0.065143	0.18261	0.19353	0.71665
PIGC	4	0.040348	0.24665	0.80121	0.90891	0.80518	0.99994	-0.2655	-1.6191	0.023019	0.097002	0.10544	0.6	-0.31012	-1.8929	0.012012	0.065116	0.058377	0.45639
VANGL2	4	-0.049802	-0.36415	0.54261	0.75647	0.71574	0.99994	-0.2127	-1.5524	0.053278	0.165	0.12057	0.62635	-0.19151	-1.3994	0.075982	0.201	0.1617	0.68289
CEP63	4	0.12773	0.78037	0.28817	0.54815	0.43517	0.99994	-0.036646	-0.22343	0.63115	0.78333	0.8232	0.97688	-0.1278	-0.77996	0.22182	0.40848	0.43542	0.88074
SMIM10L1	4	-0.20983	-1.0941	0.041517	0.19141	0.2739	0.99994	-0.40876	-2.1253	0.0033063	0.029967	0.033562	0.37083	0.049313	0.25724	0.67806	0.80992	0.79699	0.97127
OR51V1	4	0.16719	0.43198	0.16017	0.39969	0.66575	0.99994	-0.27802	-0.7147	0.018896	0.085592	0.4748	0.88647	0.20191	0.52186	0.071148	0.19274	0.60177	0.93807
ZNF71	4	-0.0019526	-0.012373	0.87923	0.94593	0.99013	0.99994	-0.17822	-1.127	0.094837	0.23988	0.25972	0.78162	-0.12404	-0.78562	0.23561	0.42535	0.43209	0.87883
MSGN1	4	0.20843	0.95551	0.081465	0.27708	0.33932	0.99994	0.17511	0.80153	0.1672	0.34564	0.42283	0.86675	0.20117	0.92269	0.072216	0.19423	0.35617	0.83922
WBSCR17	4	-0.14836	-0.75034	0.12773	0.35494	0.45305	0.99994	-0.41763	-2.1059	0.002825	0.026759	0.035212	0.3807	-0.3797	-1.9178	0.0060476	0.047135	0.055133	0.44492
MAGEB4	4	0.13748	0.50892	0.25107	0.51044	0.61081	0.99994	0.18259	0.67456	0.14782	0.31928	0.49995	0.89741	0.095965	0.35497	0.39182	0.58572	0.72261	0.96149
KIAA0922	4	-0.13379	-0.72902	0.16324	0.40326	0.46599	0.99994	-0.19696	-1.0715	0.069746	0.19626	0.28395	0.79371	-0.088502	-0.48257	0.38757	0.58119	0.6294	0.94453
FGL1	4	-0.35816	-1.9257	0.0059639	0.10923	0.054147	0.99994	-0.69082	-3.7065	2.0926e-05	0.00065253	0.00021013	0.021438	-0.51838	-2.7854	0.00089982	0.01306	0.0053463	0.12344
FUBP3	4	-0.045674	-0.28076	0.56852	0.77327	0.77889	0.99994	-0.18587	-1.1402	0.084185	0.2223	0.2542	0.77621	-0.048201	-0.29624	0.62179	0.77184	0.76705	0.96773
CST11	4	0.14188	0.53529	0.23462	0.49255	0.59245	0.99994	0.23865	0.89907	0.054826	0.16849	0.36862	0.84133	0.16253	0.61296	0.14512	0.31053	0.5399	0.91799
ZNF554	4	-0.40909	-2.2123	0.0034109	0.10124	0.026943	0.99994	-0.24501	-1.3281	0.031996	0.11962	0.18415	0.7074	-0.19862	-1.0798	0.067005	0.18597	0.28024	0.7921
GOLT1B	4	0.0049991	0.024327	0.93072	0.9693	0.98059	0.99994	0.076899	0.37429	0.59811	0.75991	0.70819	0.9521	-0.029875	-0.14545	0.74779	0.85443	0.88436	0.98571
MYLK3	4	0.1379	0.77848	0.2494	0.50872	0.43628	0.99994	0.11837	0.66735	0.37108	0.56818	0.50455	0.89948	-0.0034275	-0.019331	0.93991	0.97042	0.98458	0.9992
NDUFA13	4	-0.25664	-1.256	0.018875	0.12961	0.20913	0.99994	-0.39065	-1.9052	0.0041643	0.034821	0.056754	0.47034	-0.34189	-1.6725	0.0090819	0.058609	0.094419	0.55929
ABCC8	4	-0.076256	-0.39058	0.39228	0.64425	0.69611	0.99994	0.14977	0.76658	0.24475	0.44014	0.44333	0.8753	-0.027633	-0.14151	0.76298	0.86447	0.88747	0.98595
ATP2B2	4	0.0013308	0.0072966	0.90308	0.95536	0.99418	0.99994	0.092695	0.50772	0.50591	0.68807	0.61165	0.92904	0.016422	0.09002	0.91447	0.95697	0.92827	0.99113
CHCHD7	4	0.033687	0.1488	0.85123	0.93382	0.88171	0.99994	0.0075945	0.033495	0.92878	0.96456	0.97328	0.99744	0.098408	0.43574	0.38025	0.57444	0.66303	0.95148
POP5	4	-0.03887	-0.15079	0.61248	0.80085	0.88014	0.99994	-0.3077	-1.1885	0.012597	0.067413	0.23465	0.75721	-0.18513	-0.71732	0.085796	0.21806	0.47317	0.89876
LPPR4	4	-0.025731	-0.11382	0.70462	0.85582	0.90938	0.99994	0.37688	1.6666	0.0023228	0.023858	0.095589	0.57758	0.068447	0.30273	0.55019	0.71854	0.7621	0.96734
PACSIN2	4	-0.099803	-0.45979	0.28041	0.5412	0.64566	0.99994	-0.60429	-2.7743	0.00010463	0.0022989	0.0055328	0.13942	-0.32579	-1.4993	0.010442	0.061719	0.13379	0.63302
STX3	4	0.35287	1.7827	0.010568	0.11008	0.074629	0.99994	0.18846	0.9506	0.13449	0.30043	0.34181	0.82909	0.30841	1.5574	0.0071148	0.051496	0.11937	0.6081
OTUD6A	4	-0.02018	-0.10487	0.74406	0.87782	0.91648	0.99994	-0.17179	-0.88978	0.10545	0.25683	0.37359	0.8445	-0.0051886	-0.026975	0.92719	0.96384	0.97848	0.99909
LNX2	4	-0.14519	-0.79993	0.1355	0.36623	0.42375	0.99994	-0.3449	-1.8956	0.0076589	0.050431	0.058014	0.47431	-0.50753	-2.7912	0.0011509	0.016105	0.0052516	0.12183
STH	4	0.041759	0.23451	0.79104	0.90387	0.81459	0.99994	0.038339	0.21507	0.8515	0.92259	0.82971	0.97784	0.0345	0.19377	0.78215	0.87698	0.84635	0.97877
LIFR	4	0.067198	0.50587	0.61248	0.80085	0.61294	0.99994	-0.054134	-0.40691	0.52999	0.70746	0.68407	0.94644	-0.098988	-0.74466	0.33689	0.53352	0.45648	0.89053
ARMC6	4	0.0395	0.22855	0.80722	0.91236	0.81922	0.99994	0.055847	0.3229	0.73241	0.84972	0.74677	0.96018	-0.12356	-0.71398	0.23724	0.42721	0.47524	0.89876
MVD	4	-0.10779	-0.59782	0.24919	0.50861	0.54996	0.99994	-0.4332	-2.3886	0.0023019	0.023771	0.016914	0.26305	-0.43573	-2.407	0.0031807	0.03222	0.016083	0.23346
METAP1D	4	0.16593	1.1534	0.16333	0.40331	0.24873	0.99994	0.097908	0.67986	0.47705	0.66396	0.49659	0.89672	0.067386	0.46825	0.55657	0.72373	0.63961	0.94641
ARR3	4	-0.061713	-0.48455	0.47096	0.70491	0.62799	0.99994	-0.10819	-0.84837	0.27495	0.47352	0.39623	0.856	0.053953	0.42372	0.64668	0.7897	0.67177	0.95398
ZIC1	4	-0.15047	-0.9909	0.12304	0.34898	0.32173	0.99994	-0.077822	-0.51219	0.40598	0.60163	0.60852	0.92794	-0.091531	-0.60297	0.37236	0.56698	0.54653	0.92118
COL5A3	4	0.046043	0.34212	0.75978	0.88702	0.73226	0.99994	-0.059091	-0.43851	0.50139	0.68482	0.66102	0.93982	-0.050247	-0.37321	0.60899	0.76313	0.70899	0.95849
METTL5	4	-0.090985	-0.39793	0.31939	0.57884	0.69068	0.99994	0.10784	0.47382	0.42331	0.61664	0.63563	0.93437	-0.081989	-0.35944	0.42195	0.61228	0.71927	0.96093
MCEMP1	4	-0.069388	-0.38953	0.42951	0.67409	0.69688	0.99994	0.19378	1.0893	0.12302	0.28502	0.27604	0.78793	0.030148	0.16947	0.814	0.89711	0.86543	0.9826
RUNX2	4	0.021844	0.12233	0.94228	0.97502	0.90264	0.99994	0.043369	0.24258	0.81498	0.90008	0.80833	0.97421	-0.073218	-0.40976	0.47037	0.65332	0.68198	0.95544
CSHL1	4	0.092492	0.31878	0.45792	0.69459	0.74989	0.99994	0.092372	0.31781	0.50777	0.68954	0.75063	0.96239	0.053482	0.1843	0.64969	0.79161	0.85378	0.97972
UNC45A	4	-0.27986	-1.6164	0.013874	0.11662	0.106	0.99994	-0.15534	-0.89743	0.13761	0.30476	0.36949	0.84161	-0.11689	-0.67654	0.2617	0.4546	0.49869	0.9068
DMRTC1	4	0.23921	1.0411	0.047021	0.20521	0.29782	0.99994	-0.20434	-0.88515	0.061376	0.18097	0.37608	0.84662	0.048999	0.21295	0.68039	0.81166	0.83136	0.9758
UBE2F	4	-0.049987	-0.23222	0.54133	0.75535	0.81637	0.99994	0.38369	1.781	0.0019461	0.020794	0.07491	0.52586	0.22587	1.049	0.04451	0.14225	0.29416	0.80179
ZNF606	4	-0.10753	-0.55624	0.24998	0.50938	0.57805	0.99994	-0.062868	-0.32493	0.48105	0.66772	0.74524	0.95979	-0.077227	-0.39977	0.44775	0.63481	0.68933	0.95697
C7	4	-0.31972	-1.2852	0.0087052	0.10923	0.19871	0.99994	-0.16026	-0.64463	0.12748	0.29093	0.51917	0.90539	-0.2739	-1.1024	0.018122	0.080278	0.27029	0.78674
PTPN21	4	-0.12848	-0.61061	0.17777	0.42206	0.54146	0.99994	-0.040949	-0.19438	0.60537	0.76517	0.84588	0.98112	-0.13294	-0.6317	0.20587	0.38955	0.52758	0.91657
TFAP4	4	-0.17823	-1.0342	0.074078	0.26335	0.30102	0.99994	-0.19733	-1.1435	0.069244	0.19545	0.25285	0.77575	-0.15086	-0.87573	0.15489	0.32239	0.38117	0.8515
AGTRAP	4	-0.21748	-1.1591	0.036558	0.1803	0.24643	0.99994	-0.29647	-1.5766	0.014711	0.073981	0.11488	0.61738	-0.37116	-1.9762	0.0066126	0.049472	0.048129	0.4196
HNRNPH3	4	0.059974	0.48004	0.66162	0.83033	0.6312	0.99994	0.12282	0.98223	0.35064	0.54969	0.32598	0.82278	-0.071455	-0.57165	0.48023	0.66111	0.56756	0.92551
CRNKL1	4	-0.28498	-1.0094	0.013058	0.11544	0.31277	0.99994	-0.75607	-2.6539	2.0926e-05	0.00065253	0.0079577	0.16939	-0.99222	-3.4794	0	0	0.00050251	0.029107
PHF8	4	0.06914	0.28911	0.59965	0.793	0.7725	0.99994	-0.62116	-2.5776	8.3704e-05	0.0018935	0.0099488	0.19565	-0.58472	-2.4322	0.00027204	0.0049289	0.015008	0.22413
NEK3	4	-0.11869	-0.84049	0.20886	0.4624	0.40063	0.99994	-0.24296	-1.7172	0.032937	0.12143	0.085949	0.55519	-0.070938	-0.50262	0.48306	0.66362	0.61523	0.94058
TEAD2	4	0.0028397	0.016261	0.91453	0.96108	0.98703	0.99994	-0.17055	-0.97386	0.1076	0.26003	0.33013	0.82507	-0.18111	-1.0357	0.091405	0.22715	0.30034	0.80619
CRB3	4	0.055068	0.3346	0.6951	0.85114	0.73793	0.99994	0.064471	0.39122	0.67549	0.81433	0.69564	0.94899	0.048029	0.29176	0.68606	0.81529	0.77047	0.96825
MDGA2	4	-0.45201	-2.0198	0.0018206	0.075325	0.043406	0.99994	-0.1836	-0.82189	0.087219	0.22785	0.41114	0.86222	-0.33705	-1.509	0.0095213	0.059967	0.13131	0.62849
SPATA6	4	0.13172	0.66111	0.27294	0.53335	0.50854	0.99994	0.24204	1.2149	0.051499	0.16151	0.22439	0.74948	0.083311	0.41814	0.46035	0.64485	0.67585	0.95497
TAF7L	4	-0.11627	-0.48463	0.21748	0.47176	0.62794	0.99994	0.30003	1.2522	0.015569	0.076151	0.21051	0.73671	0.19971	0.83416	0.07412	0.19746	0.40419	0.86402
C14orf93	4	0.060461	0.30023	0.65768	0.82828	0.764	0.99994	0.0078224	0.038776	0.93005	0.96525	0.96907	0.99716	-0.078175	-0.3878	0.44277	0.63076	0.69817	0.95742
UBASH3B	4	-0.059628	-0.31853	0.4837	0.71489	0.75009	0.99994	0.12417	0.66262	0.34432	0.54433	0.50757	0.90113	-0.31502	-1.6813	0.011593	0.064315	0.092698	0.55693
HEPHL1	4	0.012887	0.078218	0.99059	0.99549	0.93765	0.99994	-0.064547	-0.39113	0.47194	0.65964	0.6957	0.94899	0.1801	1.0941	0.10651	0.25096	0.27392	0.7889
SOWAHB	4	-0.12244	-1.0553	0.1967	0.44783	0.29128	0.99994	-0.15765	-1.3574	0.13229	0.29711	0.17465	0.70244	-0.18027	-1.5533	0.093162	0.22978	0.12035	0.60953
SLC15A1	4	-0.28233	-1.2515	0.013434	0.1157	0.21077	0.99994	-0.14522	-0.6436	0.15967	0.33509	0.51984	0.90539	-0.35735	-1.5832	0.0077426	0.05376	0.11338	0.59528
FOXB2	4	-0.085339	-0.71046	0.34551	0.60292	0.47742	0.99994	-0.17147	-1.4258	0.10601	0.2576	0.15392	0.67572	-0.048677	-0.40519	0.61849	0.77004	0.68534	0.95594
RPGR	4	-0.10991	-0.62564	0.24063	0.49914	0.53155	0.99994	-0.16718	-0.95013	0.11375	0.26981	0.34205	0.82909	-0.18509	-1.053	0.085859	0.21809	0.29233	0.79987
NDUFAF6	4	0.12437	0.7819	0.30242	0.56134	0.43427	0.99994	0.1186	0.74484	0.37001	0.56741	0.45637	0.8822	-0.11531	-0.72403	0.26777	0.46131	0.46905	0.89677
MSC	4	-0.022794	-0.081225	0.72536	0.86801	0.93526	0.99994	-0.10119	-0.35967	0.30165	0.50205	0.7191	0.95461	-0.0086821	-0.030949	0.90101	0.94926	0.97531	0.99866
EHBP1	4	-0.035003	-0.27203	0.6396	0.81779	0.7856	0.99994	-0.026519	-0.20591	0.69485	0.82692	0.83686	0.97988	-0.16823	-1.3066	0.11501	0.26461	0.19136	0.71391
MICALL1	4	0.051878	0.25069	0.71812	0.86419	0.80206	0.99994	-0.043884	-0.21163	0.5889	0.75286	0.83239	0.97904	-0.04225	-0.20402	0.66235	0.7999	0.83834	0.97675
SIPA1L1	4	-0.044444	-0.23575	0.57647	0.7785	0.81363	0.99994	-0.056866	-0.30122	0.51369	0.69403	0.76324	0.96527	-0.14202	-0.75287	0.17852	0.35575	0.45153	0.8895
GPR160	4	-0.34348	-1.8743	0.0066963	0.10923	0.060891	0.99994	-0.1386	-0.75706	0.17691	0.35856	0.44902	0.87737	-0.44686	-2.4366	0.0028878	0.030803	0.014827	0.22254
ACVR2A	4	-0.0064557	-0.028295	0.8461	0.93161	0.97743	0.99994	0.0054317	0.023782	0.9139	0.95591	0.98103	0.99887	-0.092017	-0.40313	0.37003	0.56536	0.68686	0.95643
PTPN11	4	-0.25426	-1.1255	0.019712	0.13282	0.26038	0.99994	-0.38328	-1.6906	0.0045828	0.036791	0.090908	0.5649	-0.61319	-2.7041	0.00018833	0.0039216	0.0068482	0.13956
CLDN16	4	0.078114	0.61736	0.54102	0.75514	0.537	0.99994	-0.034598	-0.273	0.64322	0.79089	0.78485	0.96859	-0.18065	-1.4256	0.092284	0.22853	0.15399	0.66764
MAPK8IP2	4	-0.0030653	-0.020304	0.87106	0.94294	0.9838	0.99994	0.039421	0.26095	0.84382	0.91762	0.79413	0.97141	0.074448	0.49363	0.51298	0.68797	0.62157	0.94244
ZNF32	4	0.085203	0.3612	0.49915	0.72684	0.71795	0.99994	0.18809	0.79613	0.13535	0.30143	0.42596	0.86821	0.16133	0.6838	0.14757	0.31291	0.4941	0.90547
PLA2G2F	4	0.1008	0.3024	0.41373	0.66135	0.76235	0.99994	-0.22017	-0.65719	0.047083	0.15226	0.51106	0.902	-0.17383	-0.52012	0.10398	0.24694	0.60298	0.93844
CCL25	4	-0.1558	-0.80415	0.1117	0.32895	0.42131	0.99994	0.01519	0.078352	0.98258	0.99218	0.93755	0.99256	-0.12086	-0.62376	0.24709	0.43838	0.53278	0.91742
TRAF3IP3	4	-0.25239	-1.3194	0.02034	0.13472	0.18704	0.99994	0.0039753	0.020779	0.90478	0.95153	0.98342	0.99892	-0.14776	-0.77277	0.16287	0.33464	0.43966	0.88325
HRH1	4	-0.086105	-0.57893	0.34222	0.60042	0.56264	0.99994	-0.10418	-0.69964	0.29008	0.48991	0.48415	0.89097	-0.1277	-0.85843	0.22225	0.40901	0.39065	0.85613
PDIK1L	4	0.066717	0.48391	0.61568	0.8036	0.62845	0.99994	-0.026817	-0.19426	0.69263	0.82541	0.84597	0.98117	-0.18036	-1.3069	0.093016	0.22957	0.19124	0.71391
C2orf83	4	-0.17473	-0.85588	0.0791	0.27297	0.39206	0.99994	-0.035836	-0.1753	0.63598	0.78626	0.86085	0.98324	0.033389	0.16355	0.78947	0.88106	0.87009	0.98359
NUP155	4	-0.36355	-1.7192	0.0056082	0.10923	0.08558	0.99994	-0.61193	-2.8789	8.3704e-05	0.0018935	0.0039909	0.11558	-0.87593	-4.1131	0	0	3.9033e-05	0.0060659
RIOK2	4	-0.15615	-0.72811	0.11097	0.32771	0.46655	0.99994	-0.13406	-0.62426	0.18932	0.37385	0.53246	0.90967	-0.54888	-2.548	0.00046037	0.0074703	0.010834	0.18441
DCLK1	4	-0.14431	-0.92236	0.13769	0.36909	0.35634	0.99994	-0.35863	-2.2849	0.0064243	0.045583	0.022317	0.30298	-0.17826	-1.1395	0.096427	0.23491	0.25449	0.77514
VCX2	4	-0.14387	-0.7084	0.1388	0.37051	0.4787	0.99994	0.12587	0.62316	0.33739	0.53779	0.53318	0.91006	0.030549	0.15129	0.81099	0.89529	0.87975	0.98571
FOXA1	4	-0.34789	-1.4193	0.0064452	0.10923	0.15582	0.99994	-0.62516	-2.5362	8.3704e-05	0.0018935	0.011207	0.2086	-0.63127	-2.5667	0.00016741	0.003653	0.010267	0.18156
DVL2	4	0.17942	0.85737	0.13204	0.36067	0.39124	0.99994	0.063808	0.30413	0.67976	0.81708	0.76103	0.9649	0.040301	0.19238	0.73971	0.84866	0.84744	0.97898
HAS1	4	0.029107	0.19138	0.88603	0.94838	0.84823	0.99994	0.00026598	0.001747	0.87841	0.93667	0.99861	0.99997	0.089239	0.5867	0.42699	0.61712	0.5574	0.92367
SSR4	4	-0.21368	-1.4863	0.038692	0.18412	0.1372	0.99994	-0.56416	-3.9145	0.00016741	0.0030246	9.0584e-05	0.013368	-0.42117	-2.9273	0.0038713	0.036743	0.0034196	0.092455
AKTIP	4	0.16125	0.62855	0.1759	0.42033	0.52965	0.99994	-0.04205	-0.16335	0.59957	0.76058	0.87025	0.98535	0.026788	0.1043	0.83723	0.91033	0.91693	0.99003
SLC46A1	4	-0.28584	-1.4061	0.012995	0.11544	0.15968	0.99994	-0.33417	-1.6402	0.0088726	0.05494	0.10095	0.59057	-0.46548	-2.2871	0.00226	0.026601	0.022191	0.27816
SULT1C4	4	-0.17994	-0.9469	0.071588	0.25824	0.34369	0.99994	-0.22046	-1.1581	0.046749	0.15146	0.24683	0.77108	-0.45807	-2.4047	0.002553	0.029117	0.016188	0.23406
BLID	4	0.046401	0.29788	0.75687	0.88511	0.76579	0.99994	0.058328	0.37406	0.71604	0.83986	0.70836	0.9521	0.049412	0.31714	0.67754	0.80955	0.75114	0.96713
CA1	4	-0.070804	-0.39177	0.4218	0.66646	0.69523	0.99994	0.075297	0.41656	0.60796	0.76708	0.677	0.94512	-0.086204	-0.47699	0.39931	0.59282	0.63337	0.94571
LTC4S	4	-0.11662	-0.32709	0.21635	0.47097	0.7436	0.99994	-0.020423	-0.05735	0.73427	0.8508	0.95427	0.99469	-0.056655	-0.15946	0.56921	0.73412	0.87331	0.98494
MRPL4	4	-0.43855	-1.7585	0.0021554	0.081909	0.078664	0.99994	-0.41891	-1.6775	0.0028041	0.02664	0.093449	0.57222	-0.5073	-2.0333	0.0011719	0.016362	0.042019	0.38755
TUBB1	4	-0.0034127	-0.024236	0.86803	0.94125	0.98066	0.99994	-0.018306	-0.12989	0.74948	0.86039	0.89665	0.98814	-0.03363	-0.23883	0.7218	0.83859	0.81124	0.97248
EXOSC8	4	-0.32459	-1.4277	0.0080984	0.10923	0.15337	0.99994	-0.57758	-2.5257	0.00016741	0.0030246	0.011547	0.21222	-0.88407	-3.8551	0	0	0.00011568	0.011889
TRAPPC1	4	-0.14215	-0.48224	0.14276	0.37628	0.62964	0.99994	-0.6748	-2.2596	4.1852e-05	0.0011283	0.023844	0.31206	-0.60935	-2.0494	0.00020926	0.0041797	0.040427	0.38125
EPHA4	4	0.18925	0.93892	0.11225	0.32974	0.34777	0.99994	0.020635	0.1021	0.97894	0.99048	0.91868	0.9893	-0.019058	-0.094418	0.82492	0.90236	0.92478	0.99087
ONECUT2	4	0.050581	0.19846	0.72703	0.86896	0.84268	0.99994	-0.21673	-0.84791	0.049846	0.15811	0.39649	0.856	-0.2927	-1.1467	0.014544	0.071429	0.25152	0.77186
SCMH1	4	-0.067217	-0.55184	0.44164	0.68365	0.58106	0.99994	0.044032	0.36125	0.81	0.89666	0.71791	0.95417	-0.15598	-1.28	0.14332	0.30831	0.20054	0.724
ZNF774	4	0.039047	0.14249	0.81094	0.91409	0.88669	0.99994	0.12864	0.46965	0.32546	0.52605	0.6386	0.93543	-0.085749	-0.31269	0.40149	0.59432	0.75452	0.96734
ZNF837	4	-0.20127	-0.99568	0.048004	0.20727	0.31941	0.99994	-0.40558	-1.9999	0.0034319	0.030469	0.045516	0.43078	-0.31858	-1.5747	0.011195	0.063593	0.11534	0.59909
NDRG3	4	0.071258	0.38092	0.58614	0.78477	0.70327	0.99994	0.3012	1.6089	0.01515	0.075201	0.10764	0.60414	0.10649	0.56906	0.33978	0.53645	0.56931	0.92654
PTGR2	4	-0.09211	-0.42418	0.31427	0.57315	0.67144	0.99994	-0.31647	-1.4496	0.011195	0.063034	0.14718	0.66952	-0.35302	-1.6198	0.0081193	0.055369	0.10527	0.57954
RAPGEFL1	4	0.37953	1.5286	0.0092074	0.10939	0.12635	0.99994	-0.11085	-0.44449	0.26434	0.46186	0.65669	0.9397	0.019468	0.078252	0.8923	0.9435	0.93763	0.99284
PCYT1B	4	-0.12573	-0.77559	0.18639	0.4338	0.43799	0.99994	-0.044307	-0.27328	0.58653	0.75092	0.78464	0.96855	-0.091561	-0.56538	0.37223	0.56698	0.57181	0.92779
DR1	4	-0.21816	-0.94875	0.036223	0.17949	0.34275	0.99994	-0.39857	-1.7276	0.0037248	0.032115	0.084067	0.55074	-0.23619	-1.0273	0.034214	0.12069	0.30426	0.80795
C7orf31	4	0.36354	1.232	0.010086	0.11008	0.21795	0.99994	0.27896	0.94318	0.024295	0.10004	0.34559	0.8304	0.065068	0.22012	0.57097	0.73523	0.82578	0.97479
TSKU	4	-0.277	-1.5992	0.014376	0.11789	0.10977	0.99994	-0.19771	-1.1411	0.068909	0.19494	0.25382	0.77621	-0.24281	-1.4032	0.029966	0.1102	0.16056	0.68103
RGPD4	4	0.10131	0.58817	0.41094	0.65873	0.55642	0.99994	-0.058479	-0.33871	0.50473	0.68733	0.73483	0.95722	0.029815	0.17305	0.81653	0.89853	0.86261	0.98206
USP17L4	4	-0.32437	-1.6735	0.0080984	0.10923	0.094235	0.99994	-0.21374	-1.1014	0.052503	0.16361	0.27072	0.78589	-0.12049	-0.62207	0.24824	0.43977	0.5339	0.91742
TTC29	4	-0.15476	-0.86095	0.11359	0.33194	0.38927	0.99994	-0.28553	-1.5853	0.01695	0.080178	0.11291	0.61347	-0.39192	-2.178	0.0052733	0.043655	0.029409	0.32068
CDHR1	4	0.26719	1.5589	0.030364	0.16435	0.11901	0.99994	0.21807	1.2705	0.081046	0.21678	0.20391	0.73183	0.18944	1.105	0.089793	0.22457	0.26917	0.78551
FBXO46	4	-0.10447	-0.33556	0.26227	0.52264	0.7372	0.99994	-0.17772	-0.56867	0.09582	0.24151	0.56958	0.91886	-0.29367	-0.9392	0.014418	0.071068	0.34763	0.83594
KRT34	4	0.027588	0.10992	0.89762	0.95333	0.91248	0.99994	-0.010243	-0.040749	0.80502	0.8945	0.9675	0.99714	-0.024794	-0.098773	0.78238	0.87708	0.92132	0.99071
KIAA0319	4	0.19457	0.92188	0.10285	0.31511	0.35659	0.99994	0.06978	0.33001	0.64094	0.78961	0.74139	0.95878	-0.08139	-0.38513	0.4254	0.61561	0.70014	0.9582
CLCN5	4	-0.19437	-1.0535	0.055265	0.22353	0.29209	0.99994	-0.33779	-1.8275	0.0084122	0.053245	0.067621	0.50331	-0.12537	-0.67933	0.23092	0.41978	0.49693	0.90611
RGS21	4	-0.033817	-0.15248	0.64797	0.82217	0.87881	0.99994	-0.12081	-0.54367	0.23023	0.42413	0.58667	0.92301	-0.10163	-0.45815	0.32534	0.52334	0.64685	0.9474
TMEM132D	4	0.09678	0.41639	0.43532	0.679	0.67713	0.99994	0.17843	0.76643	0.15851	0.33355	0.44342	0.8753	0.30151	1.2973	0.0084332	0.056801	0.19453	0.71894
MMS19	4	-0.44507	-1.6172	0.001967	0.078333	0.10584	0.99994	-0.080926	-0.29444	0.39058	0.58681	0.76842	0.96598	-0.33227	-1.2084	0.0098771	0.060493	0.22689	0.74811
ZFP36	4	-0.1493	-0.74484	0.12553	0.35208	0.45637	0.99994	-0.39875	-1.9813	0.0037248	0.032115	0.047562	0.43688	-0.082796	-0.41334	0.41705	0.60785	0.67936	0.95516
PLA2R1	4	0.038737	0.20874	0.81281	0.91468	0.83465	0.99994	-0.24024	-1.2921	0.033984	0.1235	0.19632	0.7222	-0.1766	-0.95093	0.099126	0.23924	0.34164	0.83209
MEF2C	4	0.19485	1.2076	0.1026	0.31475	0.22722	0.99994	0.084461	0.52241	0.5528	0.72539	0.60138	0.9267	0.055795	0.34549	0.63372	0.78031	0.72972	0.9629
FAM19A2	4	-0.20033	-1.0429	0.049092	0.20984	0.297	0.99994	0.055064	0.2864	0.73747	0.85306	0.77457	0.96694	-0.093628	-0.48728	0.36279	0.55926	0.62606	0.94324
TMPRSS15	4	0.3399	1.2738	0.011698	0.11322	0.20273	0.99994	0.20949	0.78305	0.093979	0.23857	0.4336	0.87174	0.16246	0.60809	0.14531	0.31076	0.54313	0.91916
HIST1H4A	4	0.11788	0.82207	0.33069	0.58946	0.41104	0.99994	0.15964	1.1126	0.21148	0.40071	0.26589	0.7842	0.017568	0.12248	0.90632	0.95199	0.90252	0.98836
CWF19L1	4	-0.069885	-0.34025	0.42699	0.67125	0.73367	0.99994	-0.15975	-0.77589	0.12836	0.29203	0.43781	0.87362	-0.2107	-1.0246	0.053696	0.16095	0.30555	0.80841
TF	4	-0.15749	-0.91611	0.10888	0.32428	0.35961	0.99994	-0.40728	-2.3615	0.0033482	0.030075	0.018202	0.27374	-0.42988	-2.4959	0.0033482	0.033281	0.012564	0.20139
TTC39A	4	0.032714	0.12806	0.85836	0.93682	0.8981	0.99994	-0.24392	-0.95146	0.032561	0.12084	0.34137	0.82907	-0.12703	-0.49674	0.22472	0.41209	0.61937	0.94181
KCNB2	4	0.14568	1.1028	0.22152	0.47618	0.27013	0.99994	0.048441	0.36631	0.78131	0.87997	0.71413	0.95355	-0.039663	-0.30007	0.68028	0.81166	0.76413	0.96737
MPC1L	4	0.35552	1.6068	0.010484	0.11008	0.1081	0.99994	0.21479	0.96828	0.085859	0.22525	0.33291	0.82617	0.24981	1.1282	0.02712	0.10304	0.25925	0.77765
UTP18	4	-0.11417	-0.69851	0.22544	0.48125	0.48486	0.99994	-0.1829	-1.1171	0.088245	0.22931	0.26396	0.78404	-0.41876	-2.5564	0.0040178	0.037555	0.010575	0.18265
MTA3	4	0.13243	0.64875	0.27005	0.53085	0.5165	0.99994	-0.009836	-0.048048	0.80735	0.89557	0.96168	0.99591	-0.23966	-1.1709	0.03164	0.11411	0.24166	0.76243
HHATL	4	0.25567	0.87015	0.035574	0.17829	0.38422	0.99994	0.30171	1.0265	0.014983	0.074661	0.30466	0.80805	0.13555	0.46083	0.22338	0.4105	0.64492	0.94722
DNM2	4	0.068495	0.2665	0.6038	0.79586	0.78986	0.99994	-0.19172	-0.74321	0.076547	0.20873	0.45735	0.8822	-0.5904	-2.2859	0.00027204	0.0049289	0.022259	0.27828
TSSK1B	4	-0.11973	-0.61683	0.20583	0.45891	0.53734	0.99994	-0.14076	-0.72405	0.17074	0.35062	0.46903	0.8847	-0.13179	-0.67889	0.2093	0.39343	0.49721	0.90637
RNF219	4	-0.35881	-2.225	0.005943	0.10923	0.02608	0.99994	-0.13865	-0.85915	0.17674	0.35841	0.39026	0.85325	-0.1854	-1.1497	0.085378	0.21733	0.25028	0.77135
CDC42EP2	4	0.047834	0.28393	0.74662	0.87922	0.77647	0.99994	0.024685	0.14637	0.95014	0.97595	0.88363	0.98744	-0.01347	-0.079943	0.86715	0.928	0.93628	0.99261
FXYD5	4	-0.21278	-1.273	0.03932	0.18576	0.20303	0.99994	-0.3521	-2.1019	0.0069474	0.047547	0.035561	0.38239	-0.31915	-1.9081	0.011112	0.063409	0.056381	0.44932
SYNGR4	4	-0.090879	-0.56109	0.31998	0.57939	0.57473	0.99994	-0.46245	-2.8492	0.0014648	0.017241	0.0043835	0.12227	-0.32899	-2.0297	0.010233	0.061347	0.042388	0.38898
CDKAL1	4	-0.066227	-0.37227	0.44639	0.6863	0.7097	0.99994	0.13415	0.75443	0.3024	0.50282	0.45059	0.87843	0.007786	0.043802	0.97957	0.98991	0.96506	0.99784
C1orf56	4	-0.060784	-0.27044	0.47682	0.70924	0.78682	0.99994	-0.18304	-0.81233	0.087973	0.22907	0.4166	0.86394	-0.22563	-1.0027	0.040827	0.13432	0.31601	0.81668
DHX37	4	-0.082363	-0.26855	0.36039	0.61694	0.78828	0.99994	-0.60001	-1.9434	0.00012556	0.0025946	0.051964	0.45351	-0.86462	-2.8009	0	0	0.0050961	0.11909
GRAMD3	4	0.18802	0.91749	0.1144	0.33351	0.35889	0.99994	0.055777	0.27161	0.73285	0.84992	0.78593	0.96897	0.26229	1.2798	0.020612	0.086891	0.20062	0.724
TMEM19	4	-0.37536	-1.8864	0.0049595	0.10923	0.059242	0.99994	-0.30446	-1.5274	0.0131	0.068829	0.12666	0.63394	-0.1397	-0.7027	0.1854	0.36491	0.48225	0.90053
OR4A16	4	0.03011	0.23061	0.8783	0.94589	0.81762	0.99994	0.067025	0.51302	0.6594	0.80267	0.60794	0.92794	-0.14842	-1.1361	0.16109	0.33177	0.25592	0.77617
PRDM5	4	-0.11019	-0.71683	0.23958	0.49822	0.47348	0.99994	-0.065039	-0.42296	0.46956	0.65818	0.67233	0.9438	-0.15174	-0.98731	0.15255	0.31925	0.32349	0.822
GRM1	4	-0.17904	-1.3278	0.072718	0.26067	0.18424	0.99994	-0.25519	-1.8897	0.02712	0.10746	0.058801	0.47644	-0.24408	-1.8093	0.029087	0.10794	0.070409	0.49718
GGPS1	4	-0.27266	-1.2573	0.015381	0.12164	0.20864	0.99994	-0.5957	-2.7375	0.00012556	0.0025946	0.0061912	0.14942	-0.84333	-3.8773	0	0	0.00010561	0.011405
ARHGEF3	4	0.078347	0.4737	0.53953	0.75439	0.63572	0.99994	0.18876	1.1414	0.13386	0.29945	0.25371	0.77621	0.052217	0.31578	0.65825	0.79701	0.75217	0.96727
CD81	4	-0.14368	-0.68701	0.13918	0.3712	0.49208	0.99994	0.087421	0.41855	0.53516	0.71232	0.67554	0.94447	-0.026732	-0.12804	0.76892	0.86832	0.89812	0.98772
ZNF644	4	0.013702	0.063884	0.99706	0.99881	0.94906	0.99994	0.16273	0.75796	0.20265	0.38935	0.44847	0.87708	-0.081057	-0.3776	0.42718	0.6173	0.70573	0.95846
MORN1	4	-0.2803	-1.3423	0.013832	0.11662	0.17951	0.99994	-0.18303	-0.87507	0.087973	0.22907	0.38154	0.84922	-0.14088	-0.6745	0.1816	0.35978	0.5	0.90711
GAGE1	4	0.036081	0.26839	0.83216	0.92428	0.7884	0.99994	-0.076144	-0.56576	0.41398	0.60896	0.57156	0.9191	-0.054259	-0.40348	0.58396	0.74565	0.68659	0.95635
PLEKHB1	4	0.20977	0.84641	0.079749	0.27402	0.39733	0.99994	-0.19853	-0.7957	0.067884	0.19312	0.42621	0.86821	0.036058	0.14525	0.77121	0.86986	0.88451	0.98571
PROM1	4	-0.31545	-1.9811	0.00904	0.10923	0.047581	0.99994	0.077792	0.48879	0.59244	0.75516	0.62499	0.93185	-0.059079	-0.37142	0.55466	0.72219	0.71033	0.95849
ALX4	4	-0.10543	-0.49465	0.25818	0.51813	0.62085	0.99994	-0.10594	-0.49625	0.28365	0.48355	0.61972	0.93115	-0.36374	-1.7043	0.0071985	0.051866	0.088333	0.54661
GP2	4	0.23445	0.98827	0.051562	0.21585	0.32302	0.99994	0.14688	0.61774	0.25473	0.45181	0.53675	0.91164	-0.0028093	-0.011824	0.94401	0.97219	0.99057	0.99946
MTRNR2L5	4	0.28658	1.0535	0.022998	0.14148	0.29212	0.99994	0.25566	0.93808	0.038901	0.1343	0.3482	0.83057	0.34927	1.2846	0.00226	0.026601	0.19893	0.72398
TSTD2	4	0.10024	0.71874	0.41666	0.66335	0.4723	0.99994	-0.0022057	-0.015795	0.8606	0.92741	0.9874	0.99929	0.057576	0.41272	0.62156	0.77171	0.67981	0.95516
SUMO3	4	-0.12585	-0.6826	0.18599	0.43324	0.49486	0.99994	-0.14747	-0.7985	0.15462	0.32847	0.42458	0.86773	-0.052474	-0.28466	0.59543	0.754	0.77591	0.969
FAM218A	4	0.39733	1.4614	0.0086424	0.10923	0.1439	0.99994	0.15145	0.55459	0.23889	0.43394	0.57917	0.9218	0.26565	0.97605	0.019084	0.082985	0.32904	0.82296
UBE2R2	4	-0.16473	-0.91826	0.095464	0.30373	0.35848	0.99994	-0.12616	-0.70289	0.21332	0.40273	0.48212	0.89038	-0.21782	-1.2143	0.047167	0.1479	0.22465	0.74576
ISM1	4	0.018271	0.18067	0.96933	0.98589	0.85662	0.99994	0.093976	0.92887	0.4985	0.68256	0.35295	0.83278	0.050004	0.49445	0.67346	0.80735	0.62099	0.94203
NCR3LG1	4	-0.157	-0.73425	0.10967	0.32573	0.4628	0.99994	-0.059203	-0.27662	0.5007	0.68441	0.78207	0.96803	-0.20234	-0.94594	0.06259	0.17822	0.34418	0.83341
TOR1A	4	-0.16259	-0.80414	0.099294	0.30968	0.42132	0.99994	-0.064044	-0.31662	0.47473	0.66187	0.75153	0.96254	-0.17571	-0.86918	0.10076	0.24169	0.38475	0.85287
RGS1	4	-0.19528	-0.88886	0.054387	0.22228	0.37408	0.99994	-0.10204	-0.46374	0.29857	0.49907	0.64283	0.93617	-0.34141	-1.5526	0.0090819	0.058609	0.12051	0.60953
SLC16A8	4	0.032936	0.22935	0.857	0.93611	0.81859	0.99994	-0.032743	-0.22768	0.65469	0.79911	0.81989	0.97643	0.060558	0.42164	0.60095	0.75763	0.67329	0.95428
USP28	4	-0.050081	-0.32464	0.54058	0.75489	0.74545	0.99994	0.017795	0.11522	0.9984	0.99925	0.90827	0.98841	-0.21412	-1.387	0.050076	0.15357	0.16545	0.68663
SMR3B	4	-0.15961	-0.67649	0.10494	0.31841	0.49873	0.99994	-0.37774	-1.5957	0.0050013	0.039212	0.11055	0.60938	-0.22923	-0.97083	0.038692	0.13019	0.33163	0.82444
SH3D21	4	0.24746	0.78396	0.040848	0.18956	0.43307	0.99994	0.32738	1.0366	0.0082867	0.05259	0.29991	0.8046	0.036647	0.11585	0.76685	0.86692	0.90778	0.98867
ZNF556	4	0.18722	0.82774	0.11618	0.33682	0.40782	0.99994	0.31528	1.3929	0.011112	0.062692	0.16364	0.69004	0.15722	0.6949	0.15864	0.32836	0.48712	0.90234
PDE6A	4	0.29161	1.4669	0.02124	0.13696	0.1424	0.99994	0.18982	0.95302	0.1316	0.29623	0.34058	0.82907	0.16947	0.85191	0.12855	0.2862	0.39427	0.85801
AZU1	4	-0.11301	-0.77274	0.22943	0.48556	0.43968	0.99994	-0.24017	-1.6391	0.034026	0.12356	0.10118	0.59064	-0.23617	-1.6138	0.034235	0.12069	0.10657	0.5819
OPN1MW2	4	-0.20579	-1.0379	0.044572	0.19934	0.29931	0.99994	-0.17677	-0.89123	0.097222	0.24385	0.37281	0.84376	-0.31649	-1.5947	0.011405	0.063991	0.11078	0.59004
LOC101927322	4	-0.003903	-0.01917	0.86443	0.9394	0.98471	0.99994	0.21889	1.0739	0.079623	0.21412	0.28288	0.79261	-0.0034761	-0.017064	0.93968	0.97039	0.98639	0.9992
GADL1	4	-0.10663	-0.8712	0.25362	0.51356	0.38365	0.99994	-0.22816	-1.8616	0.04091	0.13841	0.062656	0.48985	-0.15854	-1.2949	0.13704	0.29925	0.19536	0.71963
MPP5	4	0.21449	0.9605	0.07299	0.26108	0.3368	0.99994	0.13863	0.61947	0.28614	0.48568	0.53561	0.91133	0.32938	1.4746	0.003955	0.037352	0.14032	0.64336
SLC17A7	4	-0.086596	-0.6074	0.33967	0.59821	0.54359	0.99994	-0.28356	-1.9838	0.017369	0.081293	0.047283	0.43636	-0.22317	-1.5642	0.04317	0.13979	0.11777	0.60539
MBNL2	4	-0.17803	-0.61454	0.074371	0.26385	0.53886	0.99994	-0.23554	-0.81103	0.036662	0.12961	0.41735	0.86394	-0.31261	-1.0778	0.011781	0.064738	0.28112	0.79246
ZAR1L	4	-0.16091	-0.77849	0.10258	0.31475	0.43628	0.99994	-0.26066	-1.2569	0.02463	0.10096	0.20879	0.73619	-0.15047	-0.72913	0.15567	0.32347	0.46592	0.89597
SRL	4	0.066124	0.33522	0.61951	0.80558	0.73746	0.99994	0.0062193	0.031468	0.91961	0.95931	0.9749	0.99769	-0.092951	-0.47063	0.36579	0.56152	0.6379	0.94641
CNTN1	4	-0.19593	-1.066	0.053633	0.2205	0.28642	0.99994	-0.1134	-0.61628	0.25555	0.45262	0.53771	0.91164	0.00648	0.035266	0.98919	0.99406	0.97187	0.9983
CRADD	4	-0.027492	-0.11263	0.69125	0.8489	0.91032	0.99994	0.087574	0.35843	0.53439	0.71168	0.72002	0.95478	0.056443	0.23133	0.62922	0.77698	0.81706	0.9733
SCN10A	4	0.25021	1.2607	0.03909	0.18504	0.20741	0.99994	-0.082566	-0.41485	0.38292	0.57991	0.67825	0.94543	-0.17091	-0.85961	0.10974	0.25588	0.39	0.85601
CHMP6	4	-0.64032	-2.5216	2.0926e-05	0.003252	0.011683	0.99994	-1.0109	-3.9595	0	0	7.5115e-05	0.011866	-0.98949	-3.8845	0	0	0.00010253	0.011277
FGF22	4	-0.039923	-0.17246	0.60556	0.79648	0.86307	0.99994	-0.001291	-0.0055674	0.86778	0.93161	0.99556	0.99954	-0.097236	-0.41978	0.34595	0.54232	0.67465	0.95475
FUZ	4	-0.16895	-1.2772	0.088454	0.28987	0.20153	0.99994	-0.12436	-0.93938	0.21897	0.41003	0.34754	0.83057	-0.17524	-1.3247	0.10149	0.24298	0.18527	0.70604
PGAM2	4	-0.04518	-0.31332	0.57132	0.77507	0.75404	0.99994	-0.11309	-0.78316	0.25672	0.45395	0.43353	0.87174	0.053531	0.37123	0.64946	0.79161	0.71047	0.95849
CUL3	4	-0.43749	-1.7539	0.0021763	0.082376	0.079444	0.99994	-0.92986	-3.705	0	0	0.00021139	0.021438	-0.53696	-2.151	0.00064871	0.01	0.031474	0.33418
ABHD12B	4	-0.14905	-0.81123	0.12589	0.35238	0.41723	0.99994	-0.15404	-0.83707	0.1402	0.30891	0.40255	0.85973	-0.15974	-0.86909	0.13424	0.29491	0.3848	0.85287
CCP110	4	-0.28767	-1.6576	0.01266	0.11537	0.097392	0.99994	-0.40115	-2.307	0.0035993	0.03143	0.021056	0.29333	-0.52364	-3.0134	0.00083704	0.012374	0.0025838	0.077516
ZDHHC13	4	0.026773	0.16099	0.90392	0.95591	0.8721	0.99994	0.10046	0.60382	0.46361	0.65364	0.54596	0.91412	-0.015878	-0.095469	0.84949	0.91735	0.92394	0.99071
ZFP1	4	-0.15755	-0.99661	0.10882	0.32419	0.31895	0.99994	-0.14643	-0.92546	0.15707	0.33187	0.35473	0.83377	-0.11613	-0.73447	0.26459	0.45787	0.46266	0.89431
PACRGL	4	-0.05561	-0.31918	0.5081	0.73301	0.74959	0.99994	0.14844	0.85204	0.24937	0.44554	0.39419	0.85443	-0.23134	-1.3261	0.037206	0.12732	0.1848	0.706
TDP1	4	0.23866	0.72541	0.047753	0.20717	0.4682	0.99994	0.17219	0.52219	0.175	0.3561	0.60154	0.9267	0.036866	0.11188	0.76533	0.86609	0.91092	0.98867
AGR3	4	0.014411	0.076599	0.99802	0.99914	0.93894	0.99994	0.24326	1.2924	0.050055	0.15864	0.19621	0.7222	0.035847	0.1905	0.77298	0.8711	0.84892	0.97938
LY9	4	-0.15044	-0.76567	0.12309	0.34898	0.44387	0.99994	-0.12398	-0.6304	0.22004	0.41138	0.52844	0.90857	-0.18317	-0.93236	0.088433	0.22216	0.35115	0.83752
PHB2	4	-0.43948	-1.059	0.0021344	0.081909	0.28962	0.99994	-0.89092	-2.1337	0	0	0.032869	0.36678	-1.3447	-3.2186	0	0	0.0012881	0.053639
RAX	4	-0.050861	-0.43293	0.53617	0.75229	0.66507	0.99994	-0.1147	-0.9753	0.25097	0.44771	0.32941	0.82471	-0.095329	-0.81131	0.35467	0.55087	0.41719	0.87296
CCL14	4	-0.080727	-0.64978	0.36859	0.62321	0.51584	0.99994	-0.21356	-1.7169	0.052629	0.16379	0.085991	0.55519	-0.1502	-1.2085	0.15634	0.32479	0.22685	0.74811
DSC3	4	0.032848	0.23558	0.85761	0.93637	0.81376	0.99994	-0.072713	-0.52061	0.43066	0.6242	0.60264	0.9267	-0.032072	-0.23	0.73245	0.8449	0.81809	0.9733
P2RY2	4	-0.17112	-0.68974	0.084646	0.28336	0.49035	0.99994	-0.28073	-1.128	0.018143	0.083707	0.25933	0.7815	-0.41252	-1.6588	0.0042061	0.038395	0.097156	0.56534
OR6B3	4	0.14581	0.6412	0.22125	0.47601	0.52139	0.99994	0.080719	0.35419	0.57523	0.74315	0.7232	0.95522	-0.15162	-0.66483	0.15282	0.31947	0.50616	0.90906
SIDT1	4	0.028771	0.13537	0.8885	0.9496	0.89232	0.99994	0.085341	0.40087	0.54751	0.72191	0.68851	0.94723	0.074566	0.35072	0.51235	0.68741	0.7258	0.96218
C16orf54	4	-0.014148	-0.10095	0.78922	0.90254	0.91959	0.99994	-0.092128	-0.65642	0.34028	0.54034	0.51155	0.902	-0.18108	-1.2911	0.091447	0.22719	0.19667	0.72141
C20orf141	4	-0.061966	-0.39754	0.46956	0.7038	0.69097	0.99994	0.086198	0.55304	0.5423	0.7178	0.58024	0.9218	-0.01207	-0.077477	0.87728	0.93474	0.93824	0.9929
KRT2	4	-0.061081	-0.29211	0.47523	0.70814	0.77021	0.99994	0.085493	0.40938	0.54629	0.72089	0.68226	0.94623	0.10166	0.48799	0.36332	0.55952	0.62556	0.94312
HHIPL2	4	0.1503	0.93781	0.20746	0.46084	0.34834	0.99994	0.071052	0.44244	0.63366	0.78474	0.65817	0.9397	0.0014691	0.0091565	0.9745	0.98733	0.99269	0.99958
CT45A1	2	0.40411	1.4319	0.022872	0.14126	0.15219	0.99994	-0.097477	-0.3438	0.46728	0.65617	0.731	0.95699	-0.13999	-0.49426	0.33925	0.53589	0.62112	0.94203
KIAA1324	4	-0.20378	-1.2705	0.04587	0.20212	0.2039	0.99994	-0.050587	-0.31535	0.55069	0.72381	0.7525	0.96254	-0.097778	-0.60991	0.34289	0.53948	0.54192	0.91882
CLDN5	4	0.010089	0.045095	0.96977	0.98607	0.96403	0.99994	-0.31215	-1.3867	0.01197	0.065672	0.16553	0.69173	-0.12085	-0.53955	0.24714	0.43838	0.5895	0.93374
RPS28	4	-0.33775	-1.871	0.0069265	0.10923	0.061347	0.99994	-0.4833	-2.6713	0.0010044	0.013026	0.0075565	0.16572	-0.96088	-5.3037	0	0	1.1345e-07	0.00032557
ADAM2	4	-0.046072	-0.27199	0.56605	0.77126	0.78563	0.99994	-0.0047388	-0.02795	0.84217	0.91653	0.9777	0.99799	-0.053942	-0.31852	0.58589	0.74686	0.75009	0.96659
CD300LG	4	-0.054916	-0.27745	0.51241	0.73573	0.78144	0.99994	0.016895	0.085218	0.99513	0.99751	0.93209	0.99104	-0.24262	-1.2245	0.030133	0.11068	0.22076	0.74197
PROSER3	4	0.099468	0.51254	0.4204	0.66578	0.60827	0.99994	-0.003333	-0.01714	0.85257	0.92333	0.98633	0.99929	0.18899	0.97332	0.090589	0.22588	0.3304	0.82394
CARD16	4	0.011565	0.054684	0.98061	0.99088	0.95639	0.99994	0.059145	0.27911	0.7101	0.83596	0.78016	0.96763	0.015747	0.074405	0.9197	0.95994	0.94069	0.99393
ADGRE1	4	0.012307	0.051109	0.98639	0.99308	0.95924	0.99994	-0.054678	-0.22654	0.52721	0.70542	0.82079	0.97674	-0.10986	-0.45575	0.29001	0.48615	0.64857	0.94787
DNASE1L2	4	-0.16418	-0.82957	0.09628	0.3046	0.40678	0.99994	-0.11171	-0.56432	0.26116	0.45865	0.57254	0.91966	-0.12398	-0.62737	0.23581	0.42556	0.53042	0.91669
MID1	4	0.074061	0.35613	0.56686	0.77171	0.72174	0.99994	-0.13137	-0.63041	0.19689	0.38291	0.52843	0.90857	0.048526	0.2332	0.68313	0.81323	0.8156	0.97299
TSC22D2	4	-0.22686	-1.1877	0.031075	0.1658	0.23496	0.99994	-0.27402	-1.4318	0.020089	0.088971	0.1522	0.67422	-0.028782	-0.15105	0.7548	0.85914	0.87994	0.98571
IGFBP2	4	0.065483	0.49586	0.62403	0.80827	0.61999	0.99994	0.11952	0.90431	0.36564	0.56342	0.36583	0.83933	-0.020842	-0.15776	0.81187	0.89585	0.87464	0.98555
SFPQ	4	-0.65291	-1.9127	2.0926e-05	0.003252	0.055791	0.99994	-0.81426	-2.3727	0	0	0.017657	0.2683	-1.0935	-3.1806	0	0	0.0014696	0.057554
SLC39A7	4	-0.36667	-2.2382	0.0054408	0.10923	0.02521	0.99994	-0.8088	-4.9062	0	0	9.288e-07	0.0010636	-0.50305	-3.0677	0.0012556	0.01718	0.0021572	0.071962
CDRT1	4	-0.061284	-0.35926	0.47402	0.70738	0.7194	0.99994	-0.35523	-2.0765	0.0067591	0.047033	0.037844	0.394	-0.088799	-0.52042	0.38587	0.57951	0.60277	0.9384
PSPH	4	0.10487	0.89308	0.39265	0.64459	0.37182	0.99994	0.018273	0.15546	0.99513	0.99751	0.87646	0.98669	-0.084212	-0.71683	0.40971	0.60146	0.47348	0.89876
MAP2K5	4	-0.087638	-0.3415	0.33454	0.59354	0.73273	0.99994	-0.16335	-0.63521	0.12154	0.28249	0.52529	0.90802	-0.16101	-0.62715	0.13102	0.28993	0.53056	0.91669
NACC2	4	-0.15974	-0.75326	0.10478	0.31841	0.4513	0.99994	-0.13581	-0.63952	0.18469	0.36859	0.52248	0.90579	-0.24783	-1.1679	0.027099	0.103	0.24286	0.76266
CCR3	4	-0.018492	-0.10935	0.75664	0.88511	0.91292	0.99994	0.14463	0.85441	0.26291	0.46059	0.39288	0.85443	-0.04103	-0.24251	0.6708	0.80563	0.80838	0.97242
ZNF324B	4	-0.006643	-0.026047	0.8447	0.93094	0.97922	0.99994	-0.061798	-0.2417	0.4868	0.67267	0.80902	0.97445	-0.18382	-0.71877	0.087701	0.22107	0.47228	0.89876
GPR18	4	-0.018347	-0.097573	0.7579	0.88589	0.92227	0.99994	-0.067682	-0.35935	0.45633	0.64751	0.71934	0.95461	0.0092906	0.049384	0.96783	0.98451	0.96061	0.9978
G3BP2	4	-0.045209	-0.15881	0.5712	0.77504	0.87382	0.99994	-0.31492	-1.0996	0.011551	0.064336	0.27148	0.78589	-0.18455	-0.64738	0.086654	0.21947	0.51739	0.91265
MAGEA3	4	0.02999	0.16762	0.87923	0.94593	0.86688	0.99994	-0.10954	-0.61084	0.26951	0.46738	0.54131	0.91293	-0.12912	-0.72091	0.21755	0.40326	0.47097	0.89792
KIF13B	4	0.02041	0.15943	0.95303	0.97975	0.87333	0.99994	-0.10212	-0.79697	0.29824	0.49863	0.42547	0.86803	-0.10539	-0.82292	0.30851	0.50633	0.41056	0.86725
TSHZ1	4	-0.03096	-0.13835	0.66668	0.83401	0.88996	0.99994	-0.062804	-0.28028	0.48142	0.66805	0.77927	0.96763	-0.22044	-0.98364	0.045179	0.14369	0.32529	0.82252
KLHL31	4	-0.036068	-0.24213	0.63203	0.81325	0.80868	0.99994	-0.058637	-0.39307	0.50371	0.68661	0.69427	0.94866	-0.18156	-1.2179	0.090756	0.22618	0.22326	0.74508
IFI27	4	0.12711	0.90997	0.29056	0.5505	0.36284	0.99994	0.057798	0.41319	0.71952	0.84197	0.67947	0.94551	0.033278	0.23811	0.79031	0.88163	0.81179	0.97252
UPRT	4	0.11049	0.61833	0.36574	0.62155	0.53636	0.99994	-0.088752	-0.49582	0.35495	0.55329	0.62002	0.93124	-0.034075	-0.19057	0.71893	0.83703	0.84886	0.97938
CCSER2	4	-0.007554	-0.046314	0.83821	0.92725	0.96306	0.99994	0.066477	0.40724	0.66319	0.8058	0.68383	0.94644	-0.090979	-0.55757	0.37453	0.56896	0.57714	0.92944
TET2	4	0.18289	0.92064	0.12455	0.35106	0.35724	0.99994	-0.012983	-0.06519	0.78525	0.88227	0.94802	0.99373	-0.011453	-0.05759	0.88149	0.93756	0.95408	0.99608
TSPAN3	4	-0.08424	-0.33709	0.35114	0.60792	0.73605	0.99994	0.46592	1.8705	0.00016741	0.0030246	0.061417	0.48582	0.080584	0.32296	0.47571	0.65736	0.74673	0.96628
HUWE1	4	0.14039	0.67546	0.2401	0.49852	0.49938	0.99994	-0.19611	-0.93938	0.07073	0.19815	0.34753	0.83057	-0.3655	-1.7513	0.0070102	0.051067	0.079886	0.52627
RAB11FIP3	4	-0.12097	-0.75888	0.20196	0.45506	0.44793	0.99994	-0.095546	-0.59873	0.32559	0.52616	0.54935	0.91513	-0.33674	-2.1093	0.0095213	0.059967	0.03492	0.35301
DEFA1	4	0.081105	0.66898	0.52275	0.74306	0.50351	0.99994	0.065358	0.53857	0.6703	0.8105	0.59019	0.92401	0.10075	0.83099	0.36811	0.56363	0.40598	0.86556
C1orf123	4	0.054537	0.27527	0.69853	0.85272	0.78311	0.99994	0.16611	0.83782	0.1926	0.37729	0.40213	0.85962	-0.18851	-0.95015	0.080105	0.20787	0.34204	0.83212
ZNF763	4	-0.22451	-0.53498	0.032289	0.16928	0.59267	0.99994	-0.11744	-0.28001	0.24149	0.43667	0.77947	0.96763	-0.0054145	-0.012961	0.92553	0.96303	0.98966	0.9992
CMAS	4	0.078847	0.48353	0.53658	0.75243	0.62872	0.99994	-0.21653	-1.3241	0.050097	0.15864	0.18547	0.70821	-0.091584	-0.56117	0.37204	0.5668	0.57468	0.92829
IFT81	4	0.1582	0.56627	0.18442	0.43116	0.57121	0.99994	0.45392	1.6308	0.00023019	0.0039747	0.10292	0.59552	0.057122	0.20427	0.62468	0.7736	0.83814	0.97671
EPB41	4	-0.089171	-0.35684	0.32755	0.58669	0.72121	0.99994	-0.061595	-0.24633	0.48812	0.67382	0.80542	0.97336	0.06525	0.26246	0.56988	0.73449	0.79296	0.97053
CXCR1	4	-0.08038	-0.49989	0.37039	0.625	0.61716	0.99994	-0.29908	-1.8556	0.014397	0.073428	0.063517	0.49155	-0.10767	-0.66956	0.29851	0.49505	0.50314	0.90777
GPR146	4	0.096099	0.41256	0.43865	0.68123	0.67993	0.99994	0.035309	0.15127	0.87324	0.93413	0.87977	0.98729	-0.12359	-0.52977	0.23717	0.42721	0.59627	0.93684
CCDC50	4	0.12249	0.66099	0.31092	0.57007	0.50862	0.99994	0.046338	0.24962	0.79529	0.88797	0.80288	0.97278	-0.060979	-0.32869	0.54284	0.71301	0.74239	0.96588
MAPRE1	4	0.025591	0.1319	0.91244	0.9601	0.89507	0.99994	0.058253	0.29996	0.71648	0.84001	0.76421	0.96531	-0.17293	-0.88989	0.1057	0.24998	0.37352	0.84823
PRSS38	4	-0.085011	-0.48527	0.34737	0.60457	0.62749	0.99994	-0.11967	-0.68213	0.23393	0.42844	0.49516	0.89659	-0.36078	-2.0554	0.0074078	0.052425	0.039837	0.37885
OR10G7	4	-0.16637	-0.59668	0.092472	0.29763	0.55072	0.99994	-0.21995	-0.78701	0.047355	0.15303	0.43128	0.87028	-0.19474	-0.69911	0.07163	0.19342	0.48448	0.90131
RNASE7	4	0.13921	0.6429	0.24433	0.5036	0.52029	0.99994	0.15527	0.71609	0.22562	0.41847	0.47393	0.88639	0.16133	0.7451	0.14757	0.31291	0.45621	0.89053
GRP	4	-0.19789	-0.9175	0.051457	0.21565	0.35888	0.99994	-0.12589	-0.58248	0.21411	0.40363	0.56024	0.91733	0.025043	0.1161	0.85072	0.91785	0.90758	0.98867
TAS2R7	4	0.28664	1.088	0.022935	0.14137	0.27659	0.99994	0.2692	1.0203	0.02938	0.11323	0.3076	0.80962	0.1773	0.67246	0.11239	0.26038	0.50129	0.90729
CCDC12	4	-0.026179	-0.12216	0.70115	0.85351	0.90277	0.99994	-0.56122	-2.6094	0.00016741	0.0030246	0.0090688	0.18402	-0.31361	-1.4615	0.011635	0.064315	0.14387	0.64967
KMO	4	0.18162	1.0017	0.12736	0.35451	0.31648	0.99994	0.076909	0.42368	0.59802	0.75985	0.6718	0.94373	0.10336	0.56985	0.35461	0.55085	0.56878	0.92615
CDK10	4	0.04098	0.16516	0.79661	0.90573	0.86882	0.99994	0.16014	0.6447	0.20997	0.39901	0.51912	0.90539	0.054666	0.22026	0.64209	0.78662	0.82567	0.97479
DHRS11	4	0.098067	0.39119	0.42858	0.67311	0.69566	0.99994	-0.24831	-0.982	0.030092	0.11491	0.3261	0.82278	-0.11065	-0.4401	0.28671	0.48239	0.65987	0.9511
ASXL1	4	-0.10781	-0.4775	0.24914	0.50861	0.63301	0.99994	0.20443	0.90501	0.10264	0.25228	0.36546	0.83933	-0.31756	-1.4046	0.011258	0.063593	0.16014	0.68071
BNIP3L	4	-0.058993	-0.3965	0.48758	0.71781	0.69174	0.99994	0.078071	0.52462	0.59103	0.75436	0.59985	0.9267	0.11463	0.77148	0.30332	0.50021	0.44042	0.88385
RALBP1	4	0.21134	1.1715	0.077384	0.26966	0.2414	0.99994	0.091143	0.50425	0.51384	0.69409	0.61409	0.92965	0.06367	0.35264	0.58057	0.74316	0.72436	0.96176
FAM175A	4	-0.098019	-0.68007	0.28786	0.54802	0.49646	0.99994	-0.15316	-1.0611	0.14221	0.31181	0.28865	0.79724	-0.25766	-1.7861	0.023228	0.093356	0.074082	0.50938
LDAH	4	0.088926	0.51267	0.47868	0.71096	0.60818	0.99994	0.21771	1.254	0.081528	0.2175	0.20984	0.73671	-0.067506	-0.38897	0.50291	0.67983	0.6973	0.9574
POTEI	4	-0.10052	-0.6496	0.27727	0.53776	0.51595	0.99994	-0.18297	-1.1806	0.088098	0.22918	0.23775	0.76161	-0.21506	-1.389	0.049343	0.15203	0.16483	0.68663
HHAT	4	-0.039278	-0.26324	0.60976	0.79904	0.79236	0.99994	0.036947	0.24754	0.86213	0.92838	0.80449	0.97319	-0.097518	-0.65347	0.34427	0.5407	0.51346	0.91134
RPS27L	4	-0.3897	-1.8521	0.0041852	0.1054	0.064018	0.99994	-0.44554	-2.1129	0.0018206	0.019874	0.034606	0.37692	-0.15235	-0.72421	0.15125	0.31761	0.46894	0.89677
BAIAP2L1	4	-0.13574	-0.80025	0.15824	0.39727	0.42357	0.99994	-0.376	-2.2122	0.005085	0.039512	0.026953	0.33197	-0.33665	-1.983	0.0095213	0.059967	0.047365	0.41531
SAA2-SAA4	4	-0.034701	-0.20261	0.64165	0.81888	0.83944	0.99994	-0.006423	-0.037478	0.83007	0.9088	0.9701	0.99719	-0.075656	-0.44172	0.4566	0.64158	0.65869	0.95026
GLRX3	4	0.21655	0.76536	0.070207	0.25591	0.44406	0.99994	0.12469	0.43998	0.34208	0.54192	0.65995	0.93982	0.18741	0.66252	0.092995	0.22955	0.50764	0.90934
C9orf142	4	-0.13034	-0.60218	0.17243	0.41532	0.54705	0.99994	-0.05051	-0.23353	0.55092	0.72397	0.81535	0.97535	-0.032846	-0.15235	0.72724	0.84168	0.87891	0.98571
KRTAP10-10	4	-0.059529	-0.34142	0.48423	0.71508	0.73279	0.99994	0.13326	0.76359	0.30608	0.50665	0.44511	0.87615	-0.033972	-0.19477	0.7196	0.8373	0.84557	0.97845
GSN	4	-0.079873	-0.49661	0.37317	0.6277	0.61946	0.99994	-0.19343	-1.2002	0.07412	0.2045	0.23007	0.75267	-0.2674	-1.6606	0.020256	0.086217	0.09679	0.56451
KCNAB3	4	0.33438	1.8555	0.012388	0.11475	0.063528	0.99994	-0.19435	-1.0748	0.073115	0.20276	0.28246	0.79215	0.09724	0.53908	0.38523	0.57885	0.58983	0.93395
ACTR1A	4	-0.10205	-0.53334	0.27151	0.5325	0.5938	0.99994	-0.31655	-1.6491	0.011195	0.063034	0.099136	0.5865	-0.3356	-1.7509	0.0096469	0.060493	0.079965	0.52627
PDE9A	4	-0.26562	-1.3028	0.016657	0.12371	0.19263	0.99994	-0.16778	-0.82237	0.1125	0.26763	0.41086	0.86222	-0.30672	-1.504	0.012409	0.065743	0.13257	0.63169
BIK	4	0.024572	0.154	0.92139	0.96475	0.87761	0.99994	-0.18407	-1.1512	0.086571	0.22681	0.24964	0.77254	0.061336	0.38435	0.59589	0.75431	0.70072	0.95829
NKRF	4	-0.30588	-1.4921	0.010065	0.11008	0.13567	0.99994	-0.071839	-0.3505	0.43488	0.628	0.72596	0.95558	-0.27968	-1.3646	0.017034	0.078044	0.17239	0.69683
OR6V1	4	0.1245	0.98893	0.30184	0.56115	0.3227	0.99994	-0.08268	-0.65569	0.38228	0.57925	0.51202	0.90213	-0.094947	-0.75361	0.35647	0.55268	0.45108	0.88947
RAB3GAP2	4	0.0062162	0.037966	0.94048	0.97469	0.96971	0.99994	-0.7992	-4.8618	0	0	1.1634e-06	0.0010955	-0.19185	-1.1709	0.075689	0.20055	0.24164	0.76243
TMTC3	4	0.72487	1.519	0.0027204	0.091388	0.12875	0.99994	0.75322	1.5752	0	0	0.11521	0.61797	0.52418	1.0968	0	0	0.27275	0.78863
BID	4	-0.042193	-0.34425	0.59051	0.7878	0.73066	0.99994	-0.052218	-0.42556	0.54127	0.71696	0.67043	0.94328	-0.0036376	-0.029693	0.93838	0.96958	0.97631	0.99905
CINP	4	-0.47371	-2.5293	0.0012765	0.062887	0.01143	0.99994	-0.5034	-2.6839	0.00064871	0.0093585	0.0072779	0.16393	-0.58002	-3.0949	0.00027204	0.0049289	0.0019688	0.067324
KIR2DS4	4	-0.0029528	-0.016918	0.87215	0.94315	0.9865	0.99994	-0.25173	-1.4387	0.028459	0.1107	0.15024	0.67191	-0.11725	-0.67136	0.2603	0.4529	0.50199	0.90738
PPP2R5E	4	-0.0050987	-0.02743	0.85585	0.93554	0.97812	0.99994	0.24255	1.306	0.05085	0.16008	0.19157	0.71677	0.008864	0.047702	0.97103	0.98541	0.96195	0.99784
RCC2	4	0.045785	0.4026	0.76168	0.88821	0.68725	0.99994	-0.10911	-0.95733	0.27126	0.46963	0.3384	0.82792	-0.12559	-1.1032	0.23004	0.41874	0.26995	0.78631
QSOX2	4	-0.1638	-1.2304	0.097055	0.30584	0.21856	0.99994	-0.046025	-0.34557	0.57743	0.74478	0.72967	0.95699	-0.24372	-1.83	0.029255	0.10827	0.067249	0.48755
C1orf162	4	0.059143	0.3465	0.66722	0.83433	0.72897	0.99994	0.050178	0.29356	0.77022	0.87338	0.76909	0.96626	-0.089614	-0.52457	0.38182	0.57572	0.59988	0.93782
FAM174B	4	-0.26924	-1.2087	0.015967	0.12252	0.22677	0.99994	-0.10112	-0.45378	0.30177	0.50216	0.64999	0.93806	-0.053274	-0.23962	0.59009	0.74975	0.81062	0.97242
GDPD2	4	-0.03304	-0.13567	0.65302	0.82517	0.89209	0.99994	0.047962	0.19691	0.78441	0.882	0.8439	0.98078	-0.24332	-0.99691	0.029568	0.10913	0.31881	0.81942
PROX1	4	-0.33021	-1.4526	0.0075961	0.10923	0.14633	0.99994	-0.26502	-1.1644	0.023228	0.097454	0.24426	0.76897	-0.42573	-1.8713	0.0036202	0.035234	0.061301	0.46591
FOXR2	4	-0.30667	-1.4444	0.010024	0.11008	0.14862	0.99994	-0.084611	-0.39829	0.37326	0.56978	0.69042	0.94747	-0.05495	-0.2591	0.57978	0.74244	0.79556	0.97099
ARHGEF9	4	-0.096437	-0.50668	0.29493	0.55515	0.61238	0.99994	-0.14034	-0.7361	0.17193	0.35201	0.46167	0.88238	0.015346	0.080637	0.92279	0.96144	0.93573	0.99228
KIRREL3	4	-0.014077	-0.13183	0.78973	0.90301	0.89512	0.99994	-0.27426	-2.5659	0.020026	0.088837	0.01029	0.19909	-0.32548	-3.0465	0.010463	0.061719	0.0023152	0.07415
RPL30	4	-0.098377	-0.28976	0.28654	0.54695	0.772	0.99994	-0.047346	-0.13946	0.57021	0.73901	0.88909	0.98814	-0.18976	-0.55865	0.078451	0.20498	0.5764	0.92915
NME4	4	-0.012383	-0.067305	0.80257	0.90956	0.94634	0.99994	-0.030173	-0.16383	0.67084	0.81062	0.86986	0.98534	-0.086627	-0.47078	0.3973	0.59122	0.6378	0.94641
ABCE1	4	-0.20959	-1.0392	0.041726	0.19192	0.29873	0.99994	-0.3726	-1.8414	0.0052524	0.04	0.065563	0.49791	-0.52256	-2.5826	0.00083704	0.012374	0.0098047	0.17688
UTP11L	4	-0.25688	-1.3081	0.018812	0.12954	0.19084	0.99994	-0.47111	-2.3934	0.0012765	0.015732	0.016694	0.26215	-0.75165	-3.8203	4.1852e-05	0.0011544	0.00013329	0.01327
TCERG1	4	-0.30589	-1.2621	0.010044	0.11008	0.2069	0.99994	-0.42862	-1.7626	0.0024065	0.023971	0.077968	0.53464	-0.77206	-3.1655	4.1852e-05	0.0011544	0.0015484	0.058798
SLC5A2	4	-0.14074	-0.86352	0.14629	0.38138	0.38785	0.99994	-0.2844	-1.7403	0.017159	0.080729	0.081809	0.54335	-0.11117	-0.68247	0.28455	0.47956	0.49494	0.90547
FAM32A	4	-0.38828	-1.6153	0.0042898	0.10677	0.10624	0.99994	-0.26147	-1.0883	0.024295	0.10004	0.27645	0.78812	-0.27349	-1.1408	0.018247	0.080498	0.25397	0.77453
PIFO	4	0.39727	1.3628	0.0086424	0.10923	0.17294	0.99994	0.29766	1.0189	0.016322	0.078728	0.30826	0.80985	0.24842	0.85139	0.028041	0.10555	0.39455	0.85801
CLEC3B	4	-0.1698	-0.79742	0.087136	0.28829	0.42521	0.99994	-0.20301	-0.95136	0.062862	0.18396	0.34142	0.82907	-0.29134	-1.3667	0.014837	0.072255	0.17171	0.69566
BAAT	4	-0.013777	-0.074784	0.79236	0.9044	0.94039	0.99994	0.030061	0.16297	0.91059	0.95411	0.87055	0.9854	-0.22355	-1.2114	0.042835	0.13909	0.22575	0.74671
SLC23A1	4	0.11591	0.60735	0.33969	0.59821	0.54362	0.99994	-0.16306	-0.85212	0.122	0.28332	0.39414	0.85443	-0.23415	-1.225	0.035511	0.12335	0.22059	0.74197
CCL27	4	0.44921	1.6655	0.0080146	0.10923	0.095811	0.99994	0.46384	1.7173	0.00018833	0.0033803	0.085924	0.55519	0.51519	1.9109	0	0	0.056021	0.44883
TPCN1	4	-0.041543	-0.25043	0.59497	0.79016	0.80225	0.99994	-0.17989	-1.0823	0.092493	0.23611	0.27913	0.79098	-0.19619	-1.1817	0.070081	0.19113	0.23733	0.75985
GUF1	4	-0.064807	-0.45563	0.45347	0.69156	0.64866	0.99994	-0.027037	-0.19	0.6911	0.82421	0.84931	0.9816	-0.045014	-0.31668	0.64289	0.78729	0.75149	0.96724
NARR	4	-0.10504	-0.70481	0.25973	0.51949	0.48093	0.99994	-0.26404	-1.7677	0.023604	0.098515	0.077117	0.53178	-0.18812	-1.2619	0.080607	0.20872	0.20699	0.72921
IL12B	4	0.052224	0.39078	0.71556	0.86253	0.69596	0.99994	-0.083218	-0.62167	0.37976	0.57658	0.53416	0.91045	-0.1646	-1.2304	0.12256	0.27637	0.21856	0.74048
PPBP	4	-0.14105	-0.7226	0.14552	0.38016	0.46992	0.99994	-0.13984	-0.71545	0.17318	0.35337	0.47433	0.88639	-0.32193	-1.6469	0.010777	0.062394	0.099569	0.56916
RCAN2	4	0.19826	1.028	0.097285	0.30631	0.30396	0.99994	0.30598	1.5854	0.01356	0.070704	0.11288	0.61347	0.23926	1.2408	0.034109	0.1205	0.21469	0.73612
CDY1B	4	-0.049764	-0.33029	0.54286	0.75655	0.74118	0.99994	-0.17402	-1.1535	0.10139	0.25039	0.2487	0.77204	-0.1669	-1.1073	0.11788	0.26894	0.26818	0.78499
SUCO	4	0.20505	0.95221	0.086382	0.28697	0.34099	0.99994	-0.075432	-0.34952	0.41733	0.61161	0.7267	0.95569	-0.051674	-0.23973	0.60016	0.75698	0.81054	0.97242
CD84	4	-0.042291	-0.16206	0.58992	0.78721	0.87126	0.99994	-0.028213	-0.10798	0.68371	0.81954	0.91401	0.98903	-0.06157	-0.23594	0.53951	0.71072	0.81348	0.9729
PARP2	4	0.038506	0.32651	0.81488	0.91561	0.74404	0.99994	-0.052715	-0.4466	0.53807	0.7143	0.65517	0.9397	-0.023892	-0.20253	0.78897	0.88104	0.8395	0.97698
C14orf142	4	-0.074058	-0.37931	0.40421	0.65361	0.70446	0.99994	-0.062246	-0.31849	0.48439	0.67057	0.75011	0.962	-0.15962	-0.8172	0.13466	0.29566	0.41382	0.87052
MAGED4	4	-0.19228	-0.84502	0.057212	0.22831	0.3981	0.99994	-0.44192	-1.9358	0.0019043	0.020438	0.052889	0.45525	-0.10448	-0.45921	0.31284	0.51059	0.64608	0.94722
ATF4	4	0.10567	0.30732	0.3888	0.64156	0.7586	0.99994	0.021979	0.063729	0.96942	0.98576	0.94919	0.99373	0.094375	0.27461	0.4001	0.59301	0.78362	0.96957
C7orf49	4	0.083509	0.2658	0.50817	0.73305	0.79039	0.99994	0.18984	0.60379	0.13156	0.29623	0.54598	0.91412	0.17212	0.54842	0.12263	0.27641	0.5834	0.93172
HRSP12	4	-0.24628	-0.88718	0.022391	0.14042	0.37498	0.99994	-0.22128	-0.79676	0.046016	0.14974	0.42559	0.86803	-0.38396	-1.3804	0.0057965	0.046167	0.16746	0.68895
PDE3A	4	-0.22238	-1.2408	0.033691	0.17298	0.21468	0.99994	-0.20015	-1.1159	0.06577	0.18934	0.26448	0.78404	-0.28606	-1.5961	0.015946	0.075464	0.11046	0.58964
FLRT3	4	-0.10399	-0.53336	0.26425	0.52469	0.59378	0.99994	0.094065	0.48189	0.49808	0.68235	0.62988	0.93343	0.028939	0.1484	0.8218	0.901	0.88203	0.98571
ARRDC2	4	-0.17855	-1.307	0.073618	0.26249	0.19121	0.99994	-0.16736	-1.2242	0.1134	0.26917	0.22088	0.7453	-0.27515	-2.0134	0.017829	0.079515	0.044071	0.39764
FARSB	4	-0.26429	-1.1156	0.016783	0.12386	0.26459	0.99994	-0.43142	-1.8133	0.0023437	0.023877	0.069786	0.51032	-0.52222	-2.1976	0.00085796	0.012606	0.027978	0.3133
TAS2R46	4	0.29982	1.0837	0.018771	0.12948	0.27848	0.99994	-0.0071161	-0.025568	0.82584	0.90636	0.9796	0.99822	0.10387	0.37465	0.35246	0.5492	0.70792	0.95849
KERA	4	-0.026743	-0.20744	0.69717	0.85256	0.83567	0.99994	-0.084906	-0.65774	0.37231	0.56926	0.5107	0.902	0.0023725	0.018398	0.9812	0.9906	0.98532	0.9992
LAG3	4	-0.10566	-0.82919	0.25735	0.51705	0.40699	0.99994	-0.23214	-1.8185	0.038608	0.13379	0.068987	0.50875	-0.24592	-1.9285	0.028334	0.10627	0.053789	0.4402
SH2B1	4	-0.28495	-1.4976	0.013058	0.11544	0.13424	0.99994	-0.05306	-0.27847	0.5361	0.71312	0.78065	0.96763	-0.27633	-1.4513	0.017515	0.078888	0.14668	0.65511
LGALSL	4	-0.051304	-0.21856	0.53347	0.75035	0.827	0.99994	-0.028357	-0.12073	0.68277	0.81905	0.90391	0.98841	0.0031934	0.013626	0.98653	0.99283	0.98913	0.9992
CPA6	4	0.18366	0.88242	0.12294	0.34898	0.37755	0.99994	0.13811	0.66243	0.28788	0.48728	0.50769	0.90122	0.060753	0.29166	0.59957	0.75664	0.77055	0.96825
CDX4	4	0.053643	0.34745	0.70477	0.85582	0.72825	0.99994	0.08878	0.57463	0.52687	0.70507	0.56554	0.91869	0.017232	0.11158	0.90877	0.95341	0.91115	0.98867
NRXN3	4	0.099096	0.54339	0.4226	0.66738	0.58686	0.99994	0.20339	1.1142	0.10444	0.25484	0.26519	0.7842	0.029803	0.16333	0.81666	0.89854	0.87025	0.98359
MUC22	4	0.3542	1.5384	0.010526	0.11008	0.12394	0.99994	0.20514	0.88908	0.10143	0.25043	0.37396	0.84495	0.078693	0.34134	0.4876	0.6677	0.73285	0.96311
URAD	4	0.068451	0.49968	0.6042	0.79592	0.6173	0.99994	-0.056142	-0.40924	0.51811	0.69753	0.68236	0.94623	-0.011296	-0.082424	0.88259	0.93809	0.93431	0.99185
TMEM71	4	-0.27791	-1.3813	0.01423	0.1177	0.1672	0.99994	-0.45203	-2.2412	0.0017369	0.019449	0.025015	0.31862	-0.43254	-2.1478	0.0033063	0.033003	0.031733	0.33584
LIG4	4	0.047137	0.32855	0.75154	0.88225	0.74249	0.99994	-0.040757	-0.28369	0.60673	0.76638	0.77665	0.96717	-0.35964	-2.5042	0.0075124	0.052794	0.012273	0.19941
ZNF185	4	-0.13017	-0.5883	0.173	0.41626	0.55633	0.99994	-0.2927	-1.3196	0.01536	0.075592	0.18696	0.71112	-0.27695	-1.2505	0.01741	0.078676	0.21112	0.73239
ERMN	4	0.19739	0.77295	0.098478	0.30819	0.43955	0.99994	0.023368	0.091186	0.9595	0.98047	0.92734	0.99006	0.07131	0.27894	0.53213	0.7044	0.78029	0.96954
UBB	4	0.0095726	0.062231	0.96575	0.98519	0.95038	0.99994	-0.017943	-0.11652	0.75174	0.86204	0.90724	0.98841	-0.1601	-1.0398	0.1334	0.29379	0.29845	0.80462
EBI3	4	0.053263	0.2409	0.70761	0.85723	0.80963	0.99994	0.026339	0.11892	0.93824	0.96952	0.90534	0.98841	0.10376	0.47012	0.35296	0.54977	0.63827	0.94641
CDC123	4	-0.15802	-1.0209	0.10787	0.32259	0.30732	0.99994	-0.16081	-1.0376	0.12641	0.28929	0.29946	0.80449	-0.38009	-2.4534	0.0060476	0.047135	0.01415	0.21637
TATDN3	4	0.23409	1.2271	0.051834	0.21662	0.21978	0.99994	0.3249	1.7015	0.0087052	0.054244	0.08884	0.56041	0.12726	0.66672	0.2532	0.44509	0.50495	0.90839
CTSA	4	-0.077719	-0.34261	0.38445	0.63799	0.73189	0.99994	0.065003	0.28636	0.67225	0.81175	0.7746	0.96694	0.61642	2.7228	0	0	0.0064724	0.13596
SPANXD	4	-0.24634	-1.2708	0.022391	0.14042	0.20379	0.99994	-0.44888	-2.3085	0.0018206	0.019874	0.020971	0.29282	-0.22695	-1.171	0.03999	0.1328	0.2416	0.76243
SLC37A1	4	-0.15041	-1.2004	0.12315	0.349	0.23	0.99994	-0.009155	-0.073019	0.81199	0.89827	0.94179	0.99285	-0.30523	-2.4347	0.012618	0.0663	0.014904	0.22344
CRYBB3	4	0.34828	1.4875	0.010944	0.11032	0.13689	0.99994	-0.055684	-0.2366	0.5211	0.70058	0.81297	0.97535	0.041438	0.17653	0.73147	0.84427	0.85987	0.98133
FGGY	4	0.09039	0.56793	0.47033	0.70436	0.57009	0.99994	0.15376	0.96544	0.23071	0.42469	0.33432	0.82682	-0.11404	-0.71547	0.27285	0.46634	0.47432	0.89876
OR7C1	4	-0.18066	-0.70922	0.070604	0.25638	0.47819	0.99994	-0.21734	-0.85145	0.049323	0.15685	0.39452	0.85443	0.049366	0.19443	0.67786	0.80982	0.84584	0.97852
SERGEF	4	-0.12984	-0.95542	0.17398	0.41742	0.33936	0.99994	-0.11585	-0.85174	0.24693	0.44244	0.39436	0.85443	-0.22099	-1.6255	0.044635	0.14256	0.10405	0.57664
NYAP2	4	-0.033481	-0.21914	0.65055	0.82385	0.82654	0.99994	0.14981	0.98017	0.24452	0.43995	0.327	0.82328	-0.10801	-0.70663	0.2974	0.49403	0.4798	0.90024
BTBD1	4	-0.095997	-0.58449	0.29686	0.55675	0.55889	0.99994	-0.12144	-0.73843	0.22801	0.42167	0.46026	0.88238	-0.2267	-1.3793	0.040115	0.13292	0.1678	0.6895
ATF6B	4	0.045219	0.36231	0.76562	0.89068	0.71712	0.99994	0.020852	0.16692	0.97749	0.99012	0.86744	0.98472	-0.036048	-0.28875	0.70495	0.82751	0.77277	0.96879
FADS3	4	-0.10409	-0.40684	0.26381	0.52453	0.68412	0.99994	-0.098432	-0.3843	0.31343	0.51413	0.70076	0.95062	-0.3534	-1.3767	0.0080774	0.055281	0.16862	0.69078
VPS18	4	0.022691	0.1453	0.93598	0.9724	0.88447	0.99994	-0.29653	-1.8921	0.014711	0.073981	0.058473	0.47598	-0.10659	-0.68212	0.30311	0.49999	0.49516	0.90547
CYC1	4	-0.17628	-0.86311	0.076422	0.26774	0.38808	0.99994	-0.10538	-0.51509	0.28577	0.48546	0.60649	0.92794	0.02306	0.11286	0.86571	0.92737	0.91014	0.98867
ALKBH5	4	-0.33934	-1.2493	0.0069056	0.10923	0.21154	0.99994	-0.18236	-0.67023	0.088998	0.23055	0.50271	0.89831	-0.26413	-0.97201	0.021093	0.087977	0.33105	0.82417
THOC7	4	-0.034689	-0.1591	0.64174	0.81893	0.87359	0.99994	0.012663	0.058026	0.96529	0.98419	0.95373	0.9945	-0.027637	-0.12682	0.76294	0.86447	0.89908	0.98797
FXR1	4	-0.47933	-1.8985	0.0011509	0.059299	0.057632	0.99994	-0.50148	-1.9825	0.00071148	0.01018	0.04742	0.43636	-0.46074	-1.8282	0.0024065	0.027896	0.067522	0.48834
ACADVL	4	0.29907	0.96422	0.018959	0.12975	0.33494	0.99994	0.25226	0.81153	0.041747	0.14025	0.41706	0.86394	0.10642	0.3425	0.34001	0.5365	0.73198	0.96311
CCDC115	4	-0.39622	-1.5678	0.0039759	0.1054	0.11694	0.99994	-0.76812	-3.0173	2.0926e-05	0.00065253	0.0025507	0.08785	-0.39336	-1.5572	0.0051478	0.043007	0.11942	0.6081
POC1B-GALNT4	4	0.033605	0.11047	0.852	0.9339	0.91204	0.99994	-0.26625	-0.87156	0.022663	0.096053	0.38345	0.84991	-0.023566	-0.077456	0.79109	0.88209	0.93826	0.9929
RPL39	4	-0.042152	-0.18307	0.59074	0.78782	0.85474	0.99994	-0.17625	-0.76325	0.097913	0.24488	0.44531	0.87623	-0.18695	-0.811	0.08272	0.21256	0.41737	0.87296
GNAI2	4	-0.050935	-0.38714	0.53568	0.75208	0.69865	0.99994	0.010013	0.076063	0.94541	0.97342	0.93937	0.99275	-0.0039506	-0.030033	0.93627	0.96867	0.97604	0.99898
DCDC5	4	0.10924	0.71554	0.37139	0.62618	0.47428	0.99994	0.14158	0.92683	0.27501	0.47354	0.35401	0.83364	0.075681	0.49562	0.50532	0.681	0.62016	0.94203
USP36	4	-0.13725	-0.57546	0.15491	0.39253	0.56498	0.99994	-0.14815	-0.62049	0.15289	0.32631	0.53494	0.91094	-0.19231	-0.80671	0.075208	0.19961	0.41983	0.87438
KRTDAP	4	-0.18706	-1.0294	0.062883	0.24087	0.30327	0.99994	-0.29887	-1.6414	0.014418	0.073428	0.10071	0.58978	-0.23542	-1.295	0.034716	0.12178	0.19531	0.71963
NPY4R	4	-0.13981	-0.98468	0.14862	0.38379	0.32478	0.99994	-0.21558	-1.5157	0.050976	0.16034	0.1296	0.64045	-0.14562	-1.026	0.16868	0.34193	0.30489	0.80797
DOK3	4	0.09647	0.77117	0.43683	0.67976	0.44061	0.99994	-0.0096507	-0.077071	0.80848	0.89599	0.93857	0.99271	0.0030367	0.024266	0.98566	0.99253	0.98064	0.9992
ZDBF2	4	0.30708	1.2523	0.017117	0.12486	0.21046	0.99994	-0.14002	-0.56876	0.17279	0.35298	0.56952	0.91886	0.015809	0.064365	0.91917	0.95974	0.94868	0.99554
MX1	4	-0.19621	-1.09	0.053278	0.21972	0.27569	0.99994	-0.048281	-0.26818	0.56446	0.7349	0.78856	0.96935	-0.32837	-1.8227	0.010275	0.061347	0.068348	0.4908
LTB	4	-0.054436	-0.24512	0.51486	0.73719	0.80636	0.99994	-0.063875	-0.28721	0.47538	0.66243	0.77395	0.96694	-0.039163	-0.17649	0.68407	0.81394	0.85991	0.98133
BRPF3	4	0.027107	0.10757	0.90139	0.95487	0.91434	0.99994	0.12139	0.4817	0.35685	0.55511	0.63002	0.93343	0.025411	0.10088	0.848	0.91651	0.91965	0.99048
UXS1	4	0.18744	0.95755	0.11549	0.33576	0.33829	0.99994	0.16723	0.85322	0.18896	0.37345	0.39354	0.85443	-0.22015	-1.1221	0.045388	0.14405	0.26183	0.7799
WNT9A	4	0.083288	0.65632	0.50961	0.73438	0.51162	0.99994	-0.035483	-0.27935	0.63795	0.7878	0.77998	0.96763	-0.098571	-0.77642	0.33888	0.53558	0.4375	0.8817
MCTS1	4	-0.12251	-1.0778	0.19645	0.44757	0.2811	0.99994	-0.12576	-1.1055	0.21472	0.40449	0.26895	0.78577	-0.15226	-1.3393	0.15148	0.31778	0.18047	0.70399
MGA	4	-0.37874	-1.6933	0.004792	0.10923	0.090394	0.99994	-0.79439	-3.5371	0	0	0.0004046	0.031641	-0.65	-2.9013	6.2778e-05	0.0014981	0.0037167	0.097189
CA2	4	-0.1661	-1.2399	0.092849	0.29834	0.215	0.99994	-0.22127	-1.6496	0.046037	0.14976	0.099017	0.58622	-0.24138	-1.8014	0.031075	0.11295	0.071643	0.50126
OR4C12	4	0.23104	1.0995	0.05468	0.22286	0.27155	0.99994	0.17841	0.84773	0.15858	0.33361	0.39659	0.85606	0.07774	0.36964	0.49249	0.67133	0.71165	0.95849
RABAC1	4	0.19688	0.76051	0.099189	0.30952	0.44695	0.99994	0.15198	0.58606	0.23717	0.43222	0.55783	0.91672	0.10694	0.41288	0.3376	0.53416	0.6797	0.95516
RPS6KA3	4	-0.16046	-0.88989	0.10331	0.31607	0.37353	0.99994	-0.0024101	-0.01337	0.85933	0.92668	0.98933	0.99933	-0.44826	-2.4808	0.0027832	0.030331	0.013108	0.20572
SLC9C2	4	-0.045649	-0.25526	0.56864	0.77336	0.79852	0.99994	0.0092041	0.05145	0.9397	0.9701	0.95897	0.99515	-0.12015	-0.67169	0.24946	0.44082	0.50178	0.90738
COPB1	4	-0.46863	-2.4636	0.001423	0.06817	0.013756	0.99994	-0.36228	-1.9028	0.0061732	0.044545	0.057068	0.47153	-0.55758	-2.929	0.00039759	0.0066492	0.0034003	0.092455
KRT222	4	-0.33648	-1.5622	0.0069893	0.10923	0.11824	0.99994	-0.2313	-1.0725	0.03909	0.13463	0.28351	0.79371	-0.3786	-1.7568	0.0060685	0.047135	0.078959	0.5237
ZNF112	4	-0.32465	-1.8159	0.0080984	0.10923	0.069384	0.99994	-0.30471	-1.702	0.013058	0.068741	0.088746	0.56041	-0.46723	-2.6116	0.0022182	0.026254	0.0090128	0.1666
MTMR1	4	0.1145	0.5307	0.34614	0.60358	0.59563	0.99994	-0.13395	-0.61833	0.18959	0.37407	0.53636	0.91164	-0.032015	-0.14821	0.73293	0.8453	0.88217	0.98571
C20orf196	4	-0.21545	-1.2598	0.037583	0.18187	0.20773	0.99994	0.0052148	0.030511	0.91254	0.95526	0.97566	0.99789	-0.23794	-1.3913	0.032791	0.11709	0.16413	0.68564
MMAB	4	-0.018958	-0.17315	0.75342	0.88331	0.86253	0.99994	-0.061462	-0.56088	0.48868	0.67419	0.57488	0.92004	0.019452	0.17768	0.89241	0.9435	0.85897	0.9812
PPP3R2	4	0.0050494	0.029842	0.93114	0.9693	0.97619	0.99994	-0.1375	-0.81138	0.17975	0.36191	0.41715	0.86394	-0.18686	-1.1035	0.082867	0.21276	0.2698	0.78631
COG7	4	-0.070734	-0.36229	0.4222	0.66692	0.71714	0.99994	0.12195	0.62462	0.35438	0.55283	0.53222	0.90967	-0.1366	-0.69934	0.19465	0.37595	0.48434	0.90131
PCDH17	4	-0.021699	-0.13422	0.73279	0.87234	0.89323	0.99994	0.023267	0.14385	0.9604	0.98092	0.88562	0.98761	0.043497	0.26948	0.71799	0.83624	0.78756	0.97008
C1QL1	4	0.073352	0.26555	0.57191	0.77548	0.79058	0.99994	0.059699	0.2158	0.70661	0.83421	0.82914	0.97774	0.10923	0.39656	0.32684	0.52459	0.69169	0.95708
DAZ3	4	0.060694	0.32425	0.65624	0.82722	0.74575	0.99994	-0.055353	-0.29506	0.52296	0.70209	0.76795	0.96583	0.16086	0.85998	0.14883	0.31449	0.3898	0.85601
SFMBT1	4	-0.013262	-0.048471	0.79609	0.90562	0.96134	0.99994	0.15527	0.56829	0.22564	0.41847	0.56984	0.91886	0.21589	0.79235	0.054512	0.16256	0.42815	0.87837
TRHDE	4	0.094514	0.64858	0.44685	0.68674	0.51661	0.99994	-0.043449	-0.29726	0.59126	0.75437	0.76627	0.9654	-0.016081	-0.11027	0.84805	0.91651	0.9122	0.98881
MAGT1	4	-0.059962	-0.25991	0.48155	0.71306	0.79493	0.99994	0.078356	0.33965	0.58948	0.75336	0.73412	0.95714	-0.030049	-0.13033	0.74651	0.85372	0.89631	0.98737
CLTA	4	0.22388	1.1343	0.061899	0.23869	0.25666	0.99994	-0.189	-0.95515	0.079895	0.21455	0.3395	0.82856	-0.076853	-0.38899	0.44966	0.63635	0.69729	0.9574
YEATS4	4	-0.038204	-0.20152	0.61727	0.80447	0.84029	0.99994	-0.5177	-2.7151	0.00043945	0.0067362	0.0066247	0.15645	-0.25326	-1.3338	0.024944	0.097727	0.18227	0.70593
YWHAB	4	0.27882	1.184	0.025488	0.14945	0.23641	0.99994	0.47035	1.9982	0.00012556	0.0025946	0.045698	0.43134	0.24681	1.0479	0.029003	0.10778	0.29466	0.80223
PHGR1	4	0.11441	0.57411	0.34653	0.60392	0.56589	0.99994	0.061917	0.3102	0.69244	0.82524	0.75641	0.96369	0.094553	0.47432	0.39912	0.59274	0.63527	0.9461
TUBB2B	4	-0.14453	-0.94592	0.13704	0.36834	0.34419	0.99994	0.023485	0.15365	0.95883	0.98024	0.87789	0.98687	-0.2824	-1.8471	0.016552	0.076927	0.064734	0.47961
SAFB2	4	-0.20849	-0.94794	0.042543	0.19409	0.34316	0.99994	0.02347	0.1066	0.95897	0.98025	0.91511	0.98905	-0.16608	-0.75483	0.11978	0.27215	0.45035	0.88881
FAM111A	4	0.035379	0.15982	0.83765	0.92703	0.87303	0.99994	0.17897	0.80779	0.15692	0.33178	0.41921	0.86478	0.2907	1.3153	0.010965	0.063082	0.1884	0.70976
HIST1H3H	4	-0.050633	-0.42124	0.53736	0.75294	0.67358	0.99994	-0.15475	-1.2856	0.13886	0.30665	0.19858	0.72489	-0.052346	-0.43531	0.59635	0.75451	0.66334	0.95157
MPEG1	4	-0.025251	-0.15008	0.70776	0.85723	0.8807	0.99994	-0.014963	-0.088854	0.77162	0.87436	0.9292	0.99014	-0.066504	-0.39526	0.50875	0.68431	0.69265	0.95708
LIPG	4	0.063263	0.26019	0.63856	0.81733	0.79472	0.99994	-0.066132	-0.27137	0.46376	0.6537	0.78611	0.96912	-0.14912	-0.61263	0.15908	0.32894	0.54012	0.91799
FAM71E2	4	0.081982	0.45513	0.51719	0.73881	0.64902	0.99994	-0.10255	-0.56795	0.29625	0.49639	0.57007	0.91886	-0.17623	-0.97702	0.099922	0.24037	0.32856	0.82264
DUSP8	4	0.18562	0.6277	0.11932	0.34251	0.5302	0.99994	-0.42756	-1.4305	0.0024065	0.023971	0.15256	0.67428	0.050574	0.17079	0.66951	0.80493	0.86439	0.98257
CCDC73	4	0.16325	0.60036	0.17078	0.41337	0.54827	0.99994	0.35912	1.3193	0.0035993	0.03143	0.18705	0.71112	0.26069	0.9587	0.021198	0.088317	0.33771	0.83052
CIDEB	4	-0.25618	-1.7036	0.018959	0.12975	0.088464	0.99994	-0.34911	-2.3184	0.0073032	0.048985	0.020427	0.291	-0.38835	-2.581	0.0054826	0.044577	0.0098504	0.1773
OCLN	4	0.029441	0.19486	0.88329	0.94732	0.8455	0.99994	0.11281	0.74619	0.39764	0.59349	0.45555	0.88169	0.068454	0.45325	0.55014	0.71854	0.65037	0.9487
SEMA6B	4	-0.3598	-1.493	0.0058593	0.10923	0.13544	0.99994	-0.53884	-2.2293	0.00031389	0.0051591	0.025796	0.3244	-0.52555	-2.1781	0.00079519	0.011856	0.029397	0.32068
OVOL2	4	-0.011139	-0.055964	0.81151	0.9143	0.95537	0.99994	-0.0611	-0.30641	0.49057	0.67574	0.75929	0.96451	-0.3086	-1.5472	0.012263	0.065386	0.12182	0.61181
USP50	4	0.20404	1.3039	0.087826	0.2891	0.19227	0.99994	0.043291	0.27616	0.81586	0.90033	0.78242	0.9681	0.18403	1.1758	0.099043	0.23913	0.23967	0.76202
CD101	4	-0.25871	-1.0672	0.018331	0.12826	0.28587	0.99994	0.055369	0.229	0.7354	0.85165	0.81887	0.97643	-0.31441	-1.2967	0.011614	0.064315	0.19475	0.71929
TRPC5OS	4	0.1423	0.88971	0.23316	0.49095	0.37362	0.99994	0.037468	0.23379	0.85847	0.92642	0.81515	0.97535	-0.062179	-0.38834	0.53608	0.70763	0.69777	0.9574
CREBZF	4	0.097615	0.364	0.43112	0.67581	0.71586	0.99994	0.070421	0.26203	0.63728	0.78718	0.7933	0.97131	-0.17935	-0.66744	0.094502	0.23183	0.50449	0.90821
CLCN3	4	0.12271	0.76292	0.30989	0.5687	0.44551	0.99994	-0.41941	-2.5981	0.0027832	0.026573	0.0093743	0.18822	0.036687	0.228	0.7666	0.86692	0.81964	0.9733
DAPL1	4	-0.089636	-0.63687	0.32546	0.58477	0.52421	0.99994	-0.19732	-1.4002	0.069265	0.19548	0.16144	0.68713	-0.2604	-1.8491	0.022412	0.091265	0.06444	0.47861
PARP16	4	-0.0014856	-0.0092783	0.88232	0.94676	0.9926	0.99994	0.0014755	0.0092068	0.8867	0.94138	0.99265	0.99933	-0.29224	-1.8218	0.014648	0.071685	0.068493	0.4908
SHANK2	4	-0.063683	-0.29393	0.45968	0.69626	0.76881	0.99994	-0.18934	-0.87182	0.079351	0.21363	0.38331	0.84987	-0.102	-0.47061	0.32385	0.52187	0.63792	0.94641
ERVV-1	4	-0.029925	-0.11233	0.67411	0.83825	0.91056	0.99994	-0.0087022	-0.032652	0.81546	0.90008	0.97395	0.99769	-0.12905	-0.48407	0.21767	0.40337	0.62834	0.94427
NFXL1	4	-0.026502	-0.19471	0.69889	0.85277	0.84562	0.99994	0.092677	0.68054	0.50593	0.68807	0.49616	0.89672	-0.032639	-0.23977	0.72856	0.84248	0.81051	0.97242
LY96	4	0.0058241	0.036603	0.93769	0.97355	0.9708	0.99994	-0.058568	-0.36748	0.50419	0.68693	0.71326	0.95336	0.030283	0.19037	0.81325	0.8968	0.84902	0.97938
CBLN3	4	0.081715	0.46724	0.51878	0.73997	0.64033	0.99994	0.0064423	0.036778	0.92135	0.96018	0.97066	0.99719	-0.091962	-0.52536	0.37037	0.5656	0.59934	0.93774
GNG5	4	-0.070847	-0.41165	0.42143	0.66646	0.68059	0.99994	-0.037275	-0.21633	0.62742	0.78088	0.82873	0.97774	-0.22903	-1.3291	0.038818	0.13043	0.1838	0.70593
OR52I2	4	-0.0086346	-0.043149	0.8302	0.92338	0.96558	0.99994	-0.18887	-0.93857	0.080105	0.21497	0.34795	0.83057	-0.1054	-0.52638	0.30847	0.50633	0.59862	0.93733
TES	4	0.013485	0.064228	0.99543	0.9983	0.94879	0.99994	-0.29209	-1.3861	0.015506	0.076151	0.16572	0.69196	-0.22175	-1.0545	0.043965	0.14136	0.29164	0.79928
ZP2	4	-0.13515	-0.72684	0.15948	0.39874	0.46732	0.99994	-0.21761	-1.168	0.049134	0.15651	0.24279	0.76753	-0.20434	-1.0984	0.060455	0.17411	0.27203	0.78773
TPGS1	4	-0.081595	-0.56923	0.36451	0.62042	0.5692	0.99994	-0.071502	-0.4983	0.43664	0.62966	0.61827	0.93079	-0.20776	-1.4485	0.056688	0.16678	0.14747	0.65661
ZNF831	4	-0.48364	-2.6121	0.0011091	0.058564	0.008999	0.99994	-0.29333	-1.5826	0.015339	0.075592	0.11352	0.61447	-0.29153	-1.5744	0.014816	0.072208	0.1154	0.59923
RIMKLB	4	-0.19775	-0.73557	0.051562	0.21585	0.46199	0.99994	-0.33914	-1.255	0.0082448	0.052446	0.20948	0.73671	0.054599	0.20475	0.64251	0.78698	0.83777	0.9767
FGF9	4	0.083165	0.42131	0.51038	0.7347	0.67353	0.99994	0.22439	1.136	0.071985	0.2005	0.25595	0.77798	0.19077	0.96699	0.087324	0.22047	0.33355	0.82647
TMEM54	4	0.0064913	0.028969	0.94236	0.97506	0.97689	0.99994	-0.12873	-0.5725	0.20474	0.39211	0.56699	0.91886	-0.31448	-1.3971	0.011614	0.064315	0.16237	0.6838
MTNR1A	4	-0.030858	-0.20484	0.66729	0.83433	0.8377	0.99994	-0.12232	-0.8102	0.22483	0.41781	0.41783	0.86437	-0.35828	-2.3722	0.007638	0.053363	0.017683	0.2459
SOX21	4	0.095358	0.46746	0.44271	0.68444	0.64017	0.99994	-0.01418	-0.069402	0.77719	0.87796	0.94467	0.99319	-0.032586	-0.15964	0.72883	0.84257	0.87316	0.98494
DCP1B	4	0.058856	0.33596	0.66911	0.83535	0.7369	0.99994	-0.15935	-0.90765	0.12918	0.29318	0.36406	0.8384	-0.20947	-1.1945	0.054931	0.16332	0.23228	0.75319
OR4C15	4	0.072002	0.4084	0.58124	0.78204	0.68298	0.99994	-0.15539	-0.87935	0.1375	0.30467	0.37921	0.84861	-0.017131	-0.097102	0.83978	0.91202	0.92265	0.99071
CLPX	4	-0.0086855	-0.048891	0.82963	0.92317	0.96101	0.99994	-0.085558	-0.48072	0.36934	0.56675	0.63072	0.93343	-0.060712	-0.34166	0.54433	0.71403	0.7326	0.96311
RUFY1	4	-0.0096035	-0.039707	0.82266	0.91964	0.96833	0.99994	0.13942	0.5767	0.28313	0.48313	0.56414	0.91869	0.18545	0.7693	0.09628	0.23477	0.44171	0.8844
NRG3	4	0.17296	0.81694	0.14654	0.38138	0.41396	0.99994	0.12285	0.57922	0.35049	0.5496	0.56244	0.91803	0.14275	0.67432	0.19982	0.38196	0.50011	0.90711
GMPPB	4	-0.24574	-0.79762	0.022495	0.14069	0.42509	0.99994	-0.67226	-2.1618	4.1852e-05	0.0011283	0.030636	0.35235	-0.8536	-2.7435	0	0	0.0060787	0.13227
CYP7A1	4	-0.071878	-0.4482	0.41624	0.66318	0.65401	0.99994	-0.077538	-0.4828	0.40703	0.60252	0.62924	0.93343	-0.15545	-0.96876	0.14433	0.30947	0.33266	0.8254
HMMR	4	-0.27189	-0.8826	0.015527	0.12164	0.37745	0.99994	-0.57676	-1.8595	0.00016741	0.0030246	0.06295	0.49054	-0.19627	-0.63828	0.069956	0.19086	0.52329	0.91416
KLHL3	4	-0.021572	-0.12332	0.73358	0.87269	0.90185	0.99994	-0.14336	-0.81791	0.16389	0.341	0.41341	0.86259	-0.21844	-1.2474	0.046644	0.14669	0.21223	0.73387
PCDHGA4	4	0.10369	0.48544	0.39902	0.64957	0.62737	0.99994	-0.13538	-0.63171	0.18593	0.37013	0.52757	0.90835	-0.074142	-0.34668	0.46552	0.649	0.72883	0.96257
LCE1D	4	-0.23897	-1.7693	0.025258	0.1491	0.076846	0.99994	-0.086139	-0.6381	0.36675	0.5644	0.52341	0.90631	-0.18507	-1.3715	0.08588	0.21809	0.17023	0.69378
MUSK	4	-0.13813	-0.98686	0.15268	0.38912	0.32371	0.99994	-0.2527	-1.8012	0.028062	0.10965	0.071672	0.51601	-0.1932	-1.3804	0.073869	0.19718	0.16747	0.68895
CCNI	4	0.026311	0.17975	0.90691	0.95736	0.85735	0.99994	0.091743	0.62632	0.51061	0.69169	0.5311	0.90941	-0.0686	-0.46845	0.49653	0.67452	0.63946	0.94641
IL31	4	-0.093549	-0.54223	0.30698	0.56537	0.58766	0.99994	-0.36938	-2.1357	0.0055454	0.041439	0.0327	0.36624	-0.21956	-1.2718	0.045786	0.14485	0.20345	0.72655
RPP40	4	-0.31614	-1.8199	0.0089772	0.10923	0.068767	0.99994	-0.42639	-2.4504	0.0024693	0.024443	0.014271	0.23777	-0.52189	-3.0015	0.00085796	0.012606	0.0026861	0.079852
MMP25	4	0.13341	0.57147	0.26662	0.52725	0.56768	0.99994	0.2696	1.1537	0.029192	0.11268	0.2486	0.77204	0.20489	0.87783	0.067465	0.18671	0.38004	0.85052
TMEM248	4	-0.37449	-2.2498	0.0050641	0.10923	0.02446	0.99994	-0.17273	-1.0379	0.10358	0.25359	0.29933	0.80449	-0.37305	-2.2413	0.0065289	0.049173	0.025007	0.29416
DCP2	4	-0.024229	-0.13087	0.7154	0.86248	0.89588	0.99994	-0.24417	-1.3131	0.032456	0.12061	0.18914	0.71412	-0.15578	-0.84056	0.14361	0.30862	0.4006	0.86233
DAO	4	0.086867	0.42865	0.48961	0.71919	0.66818	0.99994	0.0068714	0.033825	0.92384	0.96166	0.97302	0.99738	0.073557	0.36318	0.51809	0.69208	0.71647	0.96006
GH1	4	-0.025472	-0.18088	0.7065	0.85668	0.85646	0.99994	0.040706	0.28894	0.83457	0.91117	0.77263	0.96694	-0.04382	-0.3112	0.65178	0.79282	0.75565	0.96734
SUV39H1	4	-0.0039604	-0.017537	0.86403	0.93926	0.98601	0.99994	-0.27802	-1.2203	0.018896	0.085592	0.22234	0.74672	-0.027444	-0.12169	0.76422	0.86517	0.90315	0.98839
TAF5L	4	-0.1551	-0.88971	0.11296	0.33071	0.37362	0.99994	0.12002	0.68877	0.36357	0.56154	0.49097	0.89499	0.0033137	0.019026	0.98733	0.99317	0.98482	0.9992
SEC23B	4	-0.03153	-0.14756	0.66285	0.83136	0.88269	0.99994	-0.73527	-3.4043	2.0926e-05	0.00065253	0.00066334	0.04141	-0.27669	-1.2918	0.017431	0.078678	0.19642	0.72141
ZNF142	4	0.093526	0.41626	0.45255	0.69098	0.67722	0.99994	0.063555	0.28236	0.68168	0.81808	0.77766	0.96763	0.05163	0.22976	0.66229	0.79987	0.81828	0.9733
SPRR2E	4	-0.079219	-0.39193	0.3765	0.63074	0.69511	0.99994	-0.040899	-0.20204	0.60585	0.76565	0.83989	0.98028	-0.28779	-1.4212	0.015485	0.074074	0.15525	0.67017
TOP1MT	4	-0.19543	-0.73199	0.054198	0.22186	0.46417	0.99994	-0.43146	-1.6059	0.0023437	0.023877	0.10829	0.60491	-0.19727	-0.73972	0.068867	0.18898	0.45947	0.89255
TAS1R3	4	0.088039	0.44519	0.48306	0.71423	0.65618	0.99994	0.054524	0.27531	0.74095	0.85568	0.78308	0.9681	-0.17227	-0.87027	0.10704	0.25163	0.38415	0.85256
BMPR1B	4	-0.029495	-0.17426	0.67721	0.84008	0.86166	0.99994	-0.18789	-1.1083	0.081381	0.21729	0.26774	0.78562	-0.040301	-0.23802	0.67539	0.80824	0.81187	0.97252
MZF1	4	-0.078609	-0.55568	0.37968	0.63357	0.57843	0.99994	-0.20798	-1.4677	0.057735	0.17385	0.14219	0.66305	-0.069376	-0.49033	0.49241	0.67126	0.6239	0.94312
DDX56	4	-0.227	-0.90624	0.031012	0.16563	0.36481	0.99994	-0.53283	-2.1133	0.00037667	0.0059016	0.034573	0.37692	-0.51508	-2.0485	0.00098352	0.014093	0.040507	0.38125
ANAPC16	4	0.026302	0.15154	0.90697	0.95736	0.87955	0.99994	-0.19769	-1.1359	0.068909	0.19494	0.25598	0.77798	0.0047568	0.027406	0.99857	0.99914	0.97814	0.99908
ULBP1	4	-0.14755	-0.69293	0.12964	0.35778	0.48835	0.99994	-0.18175	-0.85215	0.089877	0.23203	0.39413	0.85443	-0.27673	-1.2986	0.017431	0.078678	0.19408	0.71811
JAKMIP1	4	-0.32011	-1.5286	0.0086424	0.10923	0.12637	0.99994	-0.37559	-1.7891	0.0051478	0.039807	0.073605	0.52284	-0.27811	-1.3293	0.017243	0.07842	0.18374	0.70593
SPRED1	4	-0.12592	-1.131	0.18576	0.43308	0.25807	0.99994	0.02615	0.23484	0.93958	0.97002	0.81434	0.97535	-0.0043763	-0.039323	0.93313	0.96666	0.96863	0.99795
TXNRD3NB	4	0.035073	0.29704	0.83988	0.92801	0.76644	0.99994	-0.011181	-0.094598	0.79824	0.88991	0.92463	0.98958	-0.0069493	-0.058836	0.91413	0.95697	0.95308	0.99608
FAM134B	4	0.019537	0.066255	0.95946	0.98254	0.94717	0.99994	0.45394	1.5414	0.00023019	0.0039747	0.12322	0.62926	0.089512	0.30364	0.42568	0.61596	0.7614	0.96734
NMT2	4	0.069962	0.30204	0.59428	0.78979	0.76262	0.99994	0.084026	0.36227	0.55538	0.7274	0.71715	0.95409	0.11109	0.48013	0.31847	0.51655	0.63113	0.94504
EDA2R	4	-0.095026	-0.69001	0.30119	0.56075	0.49019	0.99994	-0.21453	-1.5547	0.051834	0.16224	0.12003	0.626	-0.072466	-0.52636	0.4751	0.65699	0.59864	0.93733
SLC35G2	4	0.039381	0.26712	0.80816	0.91298	0.78938	0.99994	0.018959	0.12844	0.99026	0.99636	0.8978	0.98814	-0.02358	-0.15988	0.79098	0.88204	0.87297	0.98489
PNKD	4	-0.075209	-0.32699	0.39841	0.64919	0.74367	0.99994	-0.17909	-0.77695	0.093769	0.23838	0.43719	0.87332	-0.14745	-0.64076	0.1637	0.33579	0.52168	0.91375
PEX6	4	0.12132	0.4658	0.31561	0.57433	0.64136	0.99994	0.61801	2.3863	0	0	0.017018	0.26305	0.12709	0.4884	0.25383	0.44583	0.62527	0.94312
ZIK1	4	0.056276	0.30992	0.68706	0.84648	0.75662	0.99994	0.037156	0.20429	0.8606	0.92741	0.83813	0.97988	-0.10915	-0.60039	0.29267	0.48911	0.54824	0.92118
OSBPL1A	4	-0.039733	-0.19195	0.60675	0.79711	0.84778	0.99994	0.057849	0.27916	0.71916	0.84171	0.78012	0.96763	-0.17024	-0.8218	0.11108	0.25817	0.41119	0.8678
C1orf68	4	0.012865	0.082431	0.99036	0.99537	0.9343	0.99994	-0.048086	-0.30769	0.56548	0.73547	0.75832	0.96416	-0.11394	-0.72961	0.27325	0.46686	0.46563	0.89597
KIR2DL1	4	0.23582	1.141	0.050327	0.21325	0.25389	0.99994	0.13183	0.63646	0.3118	0.51241	0.52447	0.90686	0.087965	0.42518	0.43419	0.62378	0.67071	0.9539
NXT2	4	0.24151	0.88078	0.045075	0.20019	0.37844	0.99994	0.2719	0.99026	0.027894	0.10924	0.32205	0.82026	0.14713	0.53618	0.18662	0.36614	0.59183	0.9351
DCST1	4	-0.020491	-0.12133	0.74185	0.87664	0.90343	0.99994	0.092511	0.54732	0.50679	0.6887	0.58416	0.92199	-0.13197	-0.78096	0.20876	0.39279	0.43483	0.88057
FAM179A	4	-0.052021	-0.46685	0.52911	0.74722	0.64061	0.99994	-0.10726	-0.96154	0.2789	0.47869	0.33628	0.82701	-0.063359	-0.56854	0.52867	0.70158	0.56967	0.92683
ELF2	4	0.10778	0.44339	0.37861	0.6329	0.65748	0.99994	-0.48525	-1.9703	0.00096259	0.012796	0.048809	0.44085	-0.2315	-0.9473	0.03706	0.12698	0.34348	0.83258
POLR3GL	4	-0.063627	-0.43055	0.45991	0.69642	0.66679	0.99994	-0.11344	-0.76654	0.25538	0.45242	0.44336	0.8753	-0.17353	-1.1736	0.10459	0.2481	0.24057	0.76243
FAM174A	4	-0.064747	-0.37864	0.4538	0.69196	0.70496	0.99994	0.047666	0.27874	0.78623	0.88285	0.78044	0.96763	0.029364	0.17195	0.81906	0.89999	0.86347	0.98239
AMICA1	4	-0.099065	-0.78526	0.28321	0.54337	0.4323	0.99994	-0.10989	-0.87022	0.26815	0.46613	0.38418	0.85041	-0.036562	-0.28977	0.70138	0.82544	0.77199	0.9686
CPT2	4	0.063894	0.46181	0.63431	0.81445	0.64422	0.99994	0.074746	0.53978	0.61158	0.76964	0.58935	0.92369	-0.066215	-0.47838	0.51028	0.6856	0.63238	0.94522
CCL5	4	-0.02432	-0.14147	0.71466	0.86183	0.8875	0.99994	-0.13592	-0.78915	0.18442	0.36821	0.43003	0.87028	-0.18847	-1.0952	0.080209	0.20809	0.27343	0.78882
PTPRR	4	-0.2039	-0.99272	0.045828	0.20212	0.32085	0.99994	-0.17936	-0.87244	0.093288	0.23763	0.38297	0.84987	-0.048306	-0.2358	0.62094	0.77135	0.81359	0.9729
TAP2	4	-0.058929	-0.39685	0.48793	0.71781	0.69148	0.99994	-0.19261	-1.295	0.075041	0.20603	0.19533	0.72144	-0.10513	-0.70781	0.31	0.50784	0.47906	0.90024
SIGIRR	4	-0.11616	-0.79996	0.21796	0.47227	0.42373	0.99994	0.22285	1.5351	0.074057	0.20442	0.12475	0.63192	-0.034723	-0.23917	0.71479	0.83475	0.81098	0.97248
GSTK1	4	-0.088478	-0.71695	0.33038	0.58916	0.4734	0.99994	0.05692	0.46112	0.72521	0.8455	0.64471	0.9366	0.015227	0.12342	0.92371	0.962	0.90177	0.98831
POLR3A	4	-0.85425	-2.862	0	0	0.0042098	0.99994	-0.87464	-2.9231	0	0	0.0034659	0.10651	-1.3122	-4.357	0	0	1.3187e-05	0.0031509
S100A1	4	0.14888	0.55376	0.21217	0.46616	0.57974	0.99994	-0.17047	-0.63124	0.10779	0.26032	0.52789	0.90835	0.0013537	0.0050288	0.97337	0.98685	0.99599	0.99967
RAB11B	4	-0.19541	-0.74615	0.05424	0.22186	0.45558	0.99994	0.0063765	0.024366	0.92087	0.95999	0.98056	0.99857	0.00010706	0.0004098	0.96492	0.98304	0.99967	1
METAP1	4	-0.27193	-1.2242	0.015506	0.12164	0.22089	0.99994	-0.79858	-3.5818	0	0	0.00034126	0.029252	-0.68263	-3.0678	6.2778e-05	0.0014981	0.0021565	0.071962
BTLA	4	0.13407	0.68526	0.26417	0.52469	0.49318	0.99994	0.12094	0.61743	0.35899	0.55775	0.53695	0.91164	-0.10383	-0.5295	0.31594	0.51395	0.59646	0.93685
ZNF442	4	-0.072246	-0.32408	0.41396	0.66155	0.74588	0.99994	-0.24804	-1.1101	0.030196	0.11507	0.26694	0.78483	-0.22586	-1.0122	0.04068	0.13416	0.31142	0.81222
SLC29A1	4	0.09991	0.48431	0.41818	0.66398	0.62817	0.99994	0.19027	0.9224	0.1306	0.29512	0.35632	0.83479	0.12037	0.58411	0.27934	0.47345	0.55915	0.92392
PCDHGB5	4	0.076961	0.43082	0.54799	0.75998	0.6666	0.99994	-0.10421	-0.58149	0.28989	0.48972	0.56091	0.91733	0.063525	0.35563	0.58145	0.74379	0.72212	0.96149
CXorf56	4	0.15244	0.73076	0.20152	0.45451	0.46492	0.99994	0.11863	0.56775	0.36985	0.56725	0.57021	0.91886	-0.15224	-0.72825	0.15155	0.31784	0.46646	0.89603
CAPN15	4	-0.04267	-0.22928	0.58764	0.78568	0.81865	0.99994	-0.098772	-0.5299	0.31192	0.5125	0.59618	0.92603	0.076748	0.41259	0.49867	0.67608	0.67991	0.95516
ANKRD62	4	-0.099334	-0.59204	0.2821	0.5426	0.55382	0.99994	-0.090044	-0.53597	0.3489	0.54827	0.59198	0.92478	-0.061431	-0.36621	0.54018	0.71118	0.7142	0.95884
WDR83	4	-0.086893	-0.41671	0.33821	0.59732	0.67689	0.99994	0.28981	1.3923	0.019336	0.086903	0.16382	0.69015	-0.24839	-1.1898	0.026869	0.10247	0.23413	0.75534
SET	4	-0.080899	-0.34201	0.36765	0.62247	0.73234	0.99994	-0.26086	-1.0999	0.024567	0.10086	0.27139	0.78589	-0.12073	-0.50998	0.24747	0.43865	0.61006	0.9399
PARP1	4	-0.1251	-0.7498	0.18831	0.43621	0.45338	0.99994	-0.18308	-1.0957	0.08791	0.22907	0.27322	0.78589	-0.15996	-0.95887	0.13372	0.29413	0.33763	0.83052
ACRV1	4	-0.2052	-0.9483	0.045012	0.20014	0.34298	0.99994	-0.14941	-0.68956	0.14991	0.32205	0.49047	0.89478	-0.12987	-0.60032	0.21527	0.40047	0.54829	0.92118
STX12	4	0.16778	1.0524	0.15879	0.3978	0.29263	0.99994	0.07981	0.49974	0.58093	0.74714	0.61726	0.93079	0.077093	0.48332	0.49672	0.67466	0.62887	0.94448
IRX3	4	0.10676	0.61752	0.38374	0.63771	0.53689	0.99994	-0.085962	-0.49616	0.36765	0.56499	0.61978	0.93115	0.16303	0.94294	0.14405	0.30925	0.34571	0.83438
TRDMT1	4	0.074278	0.4978	0.56546	0.77107	0.61863	0.99994	-0.10869	-0.72708	0.273	0.47144	0.46718	0.88361	0.1791	1.2004	0.10846	0.25388	0.22999	0.7515
CELSR3	4	0.055077	0.25058	0.69499	0.85114	0.80214	0.99994	0.071587	0.32524	0.63054	0.78308	0.745	0.95977	-0.0069528	-0.031623	0.91398	0.95694	0.97477	0.99849
CAMKV	4	0.23586	1.2711	0.050285	0.21317	0.20369	0.99994	-0.089506	-0.48033	0.35147	0.55052	0.63099	0.93354	0.14164	0.76281	0.20302	0.38588	0.44557	0.88667
HIST1H1T	4	0.17479	0.7248	0.14248	0.37583	0.46857	0.99994	0.072958	0.30169	0.62213	0.77737	0.76289	0.96525	0.076941	0.31877	0.49768	0.67531	0.7499	0.96652
RNF175	4	-0.29002	-2.2946	0.012304	0.11423	0.021755	0.99994	-0.35191	-2.7821	0.0069683	0.047605	0.0054016	0.1373	-0.37661	-2.9789	0.0062778	0.04827	0.002893	0.083871
ACTN4	4	0.066226	0.39275	0.61876	0.80536	0.6945	0.99994	-0.39721	-2.3451	0.0038504	0.032872	0.019024	0.28037	-0.0057154	-0.033876	0.92332	0.96181	0.97298	0.9983
OR7G3	4	-0.093368	-0.59754	0.30772	0.56634	0.55015	0.99994	-0.081737	-0.52272	0.38713	0.58378	0.60117	0.9267	-0.073764	-0.47234	0.46757	0.65062	0.63668	0.94641
EIF4E1B	4	-0.13871	-0.74309	0.15109	0.38682	0.45743	0.99994	-0.38787	-2.0653	0.0043526	0.035862	0.038895	0.40015	-0.33265	-1.7777	0.0098771	0.060493	0.075456	0.51311
NSUN2	4	-0.18357	-1.0407	0.067214	0.24904	0.29799	0.99994	0.06444	0.36526	0.67566	0.81438	0.71492	0.95358	0.01139	0.064632	0.95157	0.97586	0.94847	0.99554
ZC2HC1A	4	-0.25975	-1.0617	0.018017	0.12715	0.28836	0.99994	-0.11345	-0.46384	0.25536	0.45242	0.64276	0.93617	-0.080654	-0.33053	0.42915	0.61914	0.741	0.96547
TSEN34	4	-0.39029	-1.6799	0.0041852	0.1054	0.092986	0.99994	-0.33914	-1.4579	0.0082448	0.052446	0.14486	0.66676	-0.27092	-1.168	0.019064	0.082912	0.24279	0.76257
CCDC17	4	-0.19541	-0.88425	0.05424	0.22186	0.37656	0.99994	-0.21094	-0.9527	0.054993	0.16865	0.34074	0.82907	-0.10209	-0.46231	0.3236	0.52164	0.64386	0.94722
TBC1D4	4	0.086088	0.54462	0.49354	0.72241	0.58601	0.99994	-0.072635	-0.45875	0.43108	0.62434	0.64642	0.9366	-0.087609	-0.55385	0.39207	0.58587	0.57968	0.92974
NDST2	4	0.14127	0.74567	0.23667	0.49505	0.45587	0.99994	-0.075618	-0.39761	0.41662	0.61097	0.69092	0.94768	0.11142	0.58816	0.31703	0.51491	0.55643	0.92314
PIP4K2A	4	-0.23098	-1.3865	0.02915	0.16146	0.1656	0.99994	-0.0063578	-0.038181	0.83051	0.90908	0.96954	0.99716	-0.063566	-0.38215	0.52742	0.70065	0.70235	0.95831
RPL4	4	-0.18131	-0.97812	0.069725	0.25474	0.32802	0.99994	-0.4465	-2.3914	0.0018206	0.019874	0.016785	0.26215	-0.37211	-2.002	0.0065917	0.049472	0.045288	0.40491
ENOPH1	4	-0.081614	-0.45693	0.36447	0.62042	0.64772	0.99994	-0.087736	-0.49037	0.35924	0.55796	0.62387	0.93164	-0.14483	-0.81035	0.17094	0.34501	0.41774	0.87309
SPATA19	4	0.23177	1.3992	0.05401	0.22145	0.16176	0.99994	0.3317	2.0015	0.0074496	0.049496	0.045337	0.43066	0.090237	0.54441	0.42185	0.61228	0.58616	0.93246
NAGA	4	-0.13416	-0.72228	0.16236	0.40254	0.47012	0.99994	-0.21477	-1.1537	0.051624	0.16172	0.24862	0.77204	-0.225	-1.2106	0.041559	0.13607	0.22604	0.7472
C10orf71	4	0.084919	0.75907	0.50082	0.72761	0.44781	0.99994	-0.040624	-0.36263	0.60752	0.76672	0.71688	0.95409	-0.011836	-0.10576	0.87877	0.93569	0.91577	0.98984
TMEM82	4	-0.32082	-1.6732	0.0085169	0.10923	0.094286	0.99994	-0.14386	-0.74977	0.16262	0.33942	0.45339	0.88024	-0.33607	-1.7522	0.0096259	0.060493	0.079746	0.52611
OR2AK2	4	0.18524	0.69991	0.11995	0.34375	0.48399	0.99994	0.23272	0.8778	0.061481	0.18111	0.38005	0.84883	0.092045	0.34749	0.41235	0.6038	0.72822	0.96244
KRTAP10-3	4	-0.019873	-0.16859	0.74649	0.87922	0.86612	0.99994	-0.14234	-1.2061	0.1668	0.34507	0.22778	0.75078	-0.097057	-0.82309	0.34679	0.54321	0.41046	0.86725
SKAP2	4	0.149	0.76607	0.21185	0.46583	0.44363	0.99994	0.16359	0.83996	0.2002	0.38658	0.40093	0.85901	0.1721	0.88463	0.12265	0.27641	0.37636	0.84956
NLRC4	4	0.19233	1.4678	0.10651	0.32048	0.14217	0.99994	0.0076763	0.058499	0.92932	0.9647	0.95335	0.99439	-0.052686	-0.40178	0.59388	0.75293	0.68785	0.95688
RNF149	4	-0.15255	-0.61989	0.11836	0.34067	0.53533	0.99994	-0.11434	-0.46385	0.25235	0.44925	0.64276	0.93617	-0.052526	-0.21352	0.59499	0.75357	0.83092	0.97573
PAOX	4	-0.30714	-1.5685	0.0099189	0.10976	0.11677	0.99994	-0.40772	-2.0776	0.0033272	0.030071	0.037745	0.39352	-0.45465	-2.3194	0.0026576	0.029569	0.020373	0.26473
VPS26B	4	0.020337	0.095192	0.9536	0.97989	0.92416	0.99994	-0.20486	-0.95653	0.060978	0.1801	0.3388	0.82815	-0.22585	-1.056	0.04068	0.13416	0.29098	0.79928
PROSC	4	0.13893	0.57238	0.24534	0.50475	0.56706	0.99994	-0.044054	-0.18104	0.58775	0.75184	0.85634	0.98176	-0.22492	-0.92438	0.041622	0.13621	0.35529	0.83922
GFI1B	4	-0.060932	-0.31004	0.47592	0.7087	0.75653	0.99994	-0.34025	-1.7245	0.0081402	0.052058	0.084622	0.55213	0.0011131	0.0056654	0.97163	0.98561	0.99548	0.99958
ZDHHC20	4	-0.085347	-0.69125	0.34545	0.60292	0.48941	0.99994	0.11887	0.96245	0.36851	0.56574	0.33582	0.82683	-0.051712	-0.41879	0.60003	0.75687	0.67537	0.95497
NAALADL1	4	0.061809	0.47047	0.64833	0.82235	0.63802	0.99994	0.031939	0.24283	0.8972	0.94762	0.80814	0.97421	-0.0047783	-0.036361	0.9302	0.96519	0.97099	0.99815
CES2	4	-0.18546	-1.2733	0.06485	0.24429	0.2029	0.99994	-0.25758	-1.766	0.025927	0.10414	0.077396	0.53255	-0.091823	-0.63094	0.371	0.56591	0.52808	0.91657
SPTBN4	4	-0.10108	-0.31717	0.27495	0.5353	0.75112	0.99994	-0.090311	-0.28285	0.34794	0.54756	0.77729	0.96763	-0.055331	-0.1737	0.57718	0.74016	0.8621	0.98206
C8orf58	4	0.0014792	0.012052	0.90432	0.95611	0.99038	0.99994	0.013347	0.10866	0.96963	0.98592	0.91347	0.98903	-0.031617	-0.25754	0.73557	0.84663	0.79676	0.97127
GP9	4	-0.21182	-1.7756	0.04001	0.18773	0.075797	0.99994	-0.22368	-1.8728	0.044342	0.14601	0.061091	0.48528	-0.28057	-2.3509	0.016866	0.0775	0.018728	0.25295
GPR15	4	0.035143	0.14969	0.83926	0.92779	0.88101	0.99994	0.10376	0.4418	0.44472	0.63762	0.65863	0.9397	0.14946	0.63769	0.18009	0.35791	0.52367	0.91449
FAM192A	4	-0.17434	-0.93139	0.079561	0.27382	0.35165	0.99994	-0.29496	-1.5717	0.01492	0.074465	0.11602	0.61879	-0.1481	-0.79159	0.16203	0.33328	0.4286	0.87861
HMGCL	4	-0.046294	-0.37649	0.56475	0.7707	0.70655	0.99994	0.029147	0.23692	0.91719	0.95788	0.81272	0.97533	-0.12558	-1.0211	0.23006	0.41874	0.30721	0.80998
TAF1C	4	-0.31162	-1.8175	0.0095004	0.10939	0.069139	0.99994	-0.65422	-3.8083	4.1852e-05	0.0011283	0.00013995	0.0176	-0.65216	-3.8	6.2778e-05	0.0014981	0.00014467	0.013718
CSNK1E	4	0.0088937	0.054193	0.96069	0.98289	0.95678	0.99994	0.033764	0.2055	0.88423	0.93989	0.83718	0.97988	0.13668	0.83321	0.21995	0.4063	0.40473	0.86439
NPIPB5	4	-0.18634	-0.95667	0.063699	0.24226	0.33874	0.99994	-0.37648	-1.9274	0.005085	0.039512	0.053925	0.45928	-0.43761	-2.2432	0.003118	0.03194	0.024882	0.29412
HIAT1	4	-0.00055462	-0.0041467	0.8886	0.94961	0.99669	0.99994	0.050175	0.37488	0.77026	0.87338	0.70775	0.9521	0.05516	0.41243	0.63862	0.78387	0.68003	0.95516
SLC25A42	4	-0.032228	-0.15318	0.65837	0.82855	0.87826	0.99994	-0.0891	-0.42266	0.35321	0.5521	0.67254	0.9438	-0.20084	-0.95268	0.064285	0.181	0.34075	0.83173
CHIC2	4	0.11804	0.53582	0.32998	0.58916	0.59208	0.99994	0.22189	1.0073	0.075459	0.20683	0.31378	0.81475	0.2266	1.0311	0.043882	0.14116	0.3025	0.80715
TCIRG1	4	0.11352	0.42229	0.35018	0.60723	0.67282	0.99994	0.072334	0.26849	0.6259	0.77982	0.78832	0.96935	0.12222	0.45471	0.2726	0.46621	0.64932	0.94821
ERH	4	-0.36557	-1.2976	0.0055663	0.10923	0.19442	0.99994	-0.62383	-2.1941	8.3704e-05	0.0018935	0.028226	0.33997	-0.60536	-2.1381	0.00020926	0.0041797	0.03251	0.33976
MUC13	4	-0.096405	-0.53626	0.29501	0.55515	0.59178	0.99994	-0.21061	-1.1686	0.055286	0.16914	0.24256	0.76748	-0.066882	-0.37222	0.50626	0.68173	0.70973	0.95849
TXNRD2	4	-0.19429	-1.2199	0.055454	0.22405	0.22249	0.99994	-0.051861	-0.32539	0.54334	0.7186	0.74488	0.95977	-0.21604	-1.3561	0.048632	0.15108	0.17507	0.69897
HEXIM1	4	0.083418	0.32139	0.50888	0.73372	0.74792	0.99994	-0.27621	-1.0571	0.019419	0.087116	0.29047	0.79811	-0.38639	-1.4799	0.0055872	0.045159	0.13891	0.64075
PRY2	4	-0.025257	-0.18847	0.70776	0.85723	0.85051	0.99994	-0.05017	-0.37393	0.55312	0.72553	0.70845	0.9521	0.010629	0.079344	0.95705	0.97881	0.93676	0.99262
MRPS18A	4	-0.25308	-1.3687	0.020068	0.13371	0.1711	0.99994	-0.43235	-2.3322	0.0023228	0.023858	0.019688	0.28554	-0.5071	-2.7381	0.0011719	0.016362	0.0061799	0.13288
PSMA2	4	-0.17163	-0.63978	0.083934	0.28217	0.52232	0.99994	-0.26461	-0.98322	0.023332	0.097636	0.3255	0.82278	-0.2526	-0.94113	0.025069	0.097856	0.34664	0.83524
KIAA0430	4	-0.3596	-2.0746	0.0058802	0.10923	0.038024	0.99994	-0.41645	-2.3982	0.0028878	0.027165	0.016474	0.26016	-0.26873	-1.5511	0.019629	0.08422	0.12088	0.61003
FAM83D	4	-0.16484	-1.2774	0.095234	0.3032	0.20145	0.99994	-0.041159	-0.31875	0.60438	0.76436	0.74991	0.96199	-0.30805	-2.3863	0.012263	0.065386	0.01702	0.24068
SPA17	4	0.075621	0.35766	0.55653	0.76538	0.72059	0.99994	-0.12826	-0.60457	0.2062	0.39381	0.54546	0.91396	0.012292	0.058112	0.94529	0.973	0.95366	0.99608
SERPINF2	4	0.0085918	0.062898	0.95866	0.9824	0.94985	0.99994	-0.21567	-1.5746	0.05085	0.16008	0.11535	0.61797	-0.12958	-0.94795	0.21621	0.40152	0.34316	0.83212
IL37	4	-0.16655	-0.87231	0.092284	0.29752	0.38304	0.99994	-0.025243	-0.13216	0.70305	0.83219	0.89486	0.98814	-0.34512	-1.8056	0.008768	0.057515	0.070989	0.49869
APELA	4	0.015914	0.044936	0.98758	0.99361	0.96416	0.99994	-0.066711	-0.1878	0.46094	0.65101	0.85103	0.9816	-0.018456	-0.052149	0.82907	0.90475	0.95841	0.99709
RNF207	4	-0.25091	-1.7356	0.020821	0.13598	0.082628	0.99994	-0.18779	-1.2977	0.08159	0.21758	0.19439	0.72052	-0.43368	-2.9976	0.0032645	0.032842	0.0027208	0.080509
GJB3	4	-0.016749	-0.088105	0.76985	0.89359	0.92979	0.99994	0.074833	0.39301	0.61089	0.76915	0.69431	0.94866	0.026088	0.13717	0.84302	0.91385	0.89089	0.98647
MYL3	4	-0.11879	-0.81961	0.20859	0.46207	0.41244	0.99994	0.24242	1.6746	0.050955	0.16033	0.09402	0.57382	0.038159	0.26356	0.75551	0.85936	0.79212	0.97053
CFAP53	4	-0.13698	-0.82285	0.15542	0.39338	0.41059	0.99994	-0.19001	-1.1399	0.07841	0.21152	0.25434	0.77637	-0.15608	-0.9375	0.14303	0.30785	0.3485	0.83597
C6orf47	4	-0.29608	-1.1001	0.011216	0.11074	0.27128	0.99994	-0.13361	-0.49568	0.19051	0.37504	0.62012	0.93126	-0.22356	-0.83046	0.042835	0.13909	0.40628	0.86556
CLDN25	4	-0.064951	-0.29121	0.45265	0.69109	0.77089	0.99994	-0.17858	-0.79896	0.09446	0.23947	0.42431	0.86767	-0.44221	-1.9797	0.0029506	0.030989	0.047732	0.41727
POLR2J3	4	-0.14747	-0.65757	0.1298	0.35779	0.51081	0.99994	-0.25553	-1.1359	0.026995	0.10719	0.25601	0.77798	-0.40424	-1.7964	0.0047293	0.041373	0.072435	0.50305
BCAS1	4	0.20455	0.6572	0.087136	0.28829	0.51105	0.99994	0.29487	0.94603	0.017473	0.081503	0.34414	0.82992	-0.1647	-0.52799	0.12246	0.27623	0.59751	0.93687
IKBKB	4	0.019462	0.1116	0.96013	0.98275	0.91114	0.99994	0.041597	0.23831	0.82777	0.90737	0.81164	0.97527	-0.11468	-0.65722	0.27061	0.46455	0.51104	0.9108
IGLON5	4	-0.080113	-0.4314	0.3719	0.62638	0.66618	0.99994	0.077491	0.41663	0.59451	0.75699	0.67695	0.94512	-0.070977	-0.38196	0.48287	0.66346	0.70249	0.95831
CARM1	4	-0.021107	-0.13744	0.73695	0.87424	0.89068	0.99994	-0.61898	-4.0205	8.3704e-05	0.0018935	5.8077e-05	0.009912	-0.094638	-0.61603	0.35798	0.55412	0.53788	0.91799
ARL17B	4	-0.16414	-1.1195	0.096364	0.30477	0.26293	0.99994	-0.23976	-1.632	0.034214	0.12393	0.10267	0.59505	-0.062726	-0.42848	0.53242	0.70465	0.6683	0.9539
PPP1R16A	4	0.15932	0.35187	0.18116	0.4264	0.72494	0.99994	0.54396	1.206	0	0	0.22783	0.75078	-0.032613	-0.071922	0.72868	0.84248	0.94266	0.99442
SFRP2	4	-0.087059	-0.61585	0.33735	0.59636	0.53799	0.99994	-0.082822	-0.58535	0.38167	0.57868	0.55831	0.91672	-0.087777	-0.62083	0.39119	0.58536	0.53471	0.91747
FBXL16	4	0.076372	0.42138	0.55188	0.76257	0.67348	0.99994	-0.2481	-1.3644	0.030133	0.11495	0.17243	0.7011	-0.20631	-1.1365	0.058258	0.16991	0.25574	0.77617
C2CD4C	4	-0.0068012	-0.027924	0.8438	0.93036	0.97772	0.99994	-0.081492	-0.33405	0.38828	0.58472	0.73834	0.9583	-0.1164	-0.47767	0.26371	0.45691	0.63289	0.94527
MPPED1	4	0.083072	0.52697	0.51095	0.73501	0.59821	0.99994	0.016128	0.10216	0.98974	0.99627	0.91863	0.9893	-0.1027	-0.65091	0.3209	0.51916	0.51511	0.91202
ATP5SL	4	-0.085797	-0.51705	0.34354	0.60125	0.60512	0.99994	-0.18464	-1.1109	0.085671	0.22488	0.26659	0.78477	-0.12188	-0.73423	0.24316	0.43423	0.46281	0.89432
FRMD8	4	-0.070803	-0.36846	0.4218	0.66646	0.71253	0.99994	-0.072562	-0.377	0.43139	0.62451	0.70617	0.95185	-0.24844	-1.2913	0.026827	0.10238	0.1966	0.72141
MT2A	4	0.0077482	0.040555	0.95196	0.97943	0.96765	0.99994	-0.086773	-0.45321	0.36394	0.56203	0.6504	0.93806	-0.33431	-1.7449	0.0097934	0.060493	0.081008	0.5286
MARK3	4	0.11926	0.58522	0.32437	0.5839	0.5584	0.99994	0.18892	0.92745	0.13355	0.29913	0.35369	0.83364	0.098242	0.48251	0.38083	0.57501	0.62945	0.94453
BCDIN3D	4	-0.12868	-0.43474	0.17714	0.42125	0.66375	0.99994	-0.42254	-1.4215	0.0026995	0.026153	0.15516	0.67751	-0.026102	-0.088166	0.77305	0.87112	0.92974	0.99113
THOC2	4	-0.071749	-0.41784	0.41685	0.66335	0.67606	0.99994	-0.41345	-2.3982	0.0030343	0.028114	0.016474	0.26016	-0.51944	-3.0145	0.00089982	0.01306	0.0025738	0.077516
SCN9A	4	-0.096609	-0.54586	0.29401	0.55419	0.58516	0.99994	-0.067648	-0.38192	0.45646	0.64751	0.70252	0.95062	-0.11425	-0.64561	0.27202	0.46562	0.51853	0.91307
S100A16	4	-0.089436	-0.55514	0.32647	0.58579	0.5788	0.99994	-0.083362	-0.5168	0.37905	0.5759	0.60529	0.92745	-0.13829	-0.85823	0.18953	0.36967	0.39077	0.85614
RPAP1	4	-0.34414	-1.0615	0.0066754	0.10923	0.28846	0.99994	-0.83644	-2.5621	0	0	0.010403	0.20007	-0.557	-1.7145	0.00039759	0.0066492	0.086441	0.54156
PPP3R1	4	-0.086519	-0.5343	0.34003	0.59847	0.59313	0.99994	-0.02108	-0.13012	0.72961	0.84853	0.89647	0.98814	0.00508	0.031397	0.99922	0.99942	0.97495	0.99857
DNAI2	4	-0.002389	-0.0091931	0.87588	0.9445	0.99267	0.99994	-0.022447	-0.08618	0.72044	0.84238	0.93132	0.99074	-0.10368	-0.39858	0.31669	0.51463	0.6902	0.957
TDG	4	-0.31104	-1.4252	0.0095213	0.10939	0.15409	0.99994	-0.16547	-0.75719	0.11723	0.27569	0.44894	0.87737	-0.16054	-0.73558	0.13227	0.29203	0.46198	0.89415
TINF2	4	-0.58694	-2.4918	0.00010463	0.011173	0.01271	0.99994	-0.87652	-3.7043	0	0	0.00021197	0.021438	-1.0217	-4.3215	0	0	1.5495e-05	0.0035524
CALHM3	4	-0.037338	-0.19528	0.62322	0.80787	0.84517	0.99994	-0.2345	-1.223	0.037185	0.13057	0.22132	0.74574	-0.022341	-0.11679	0.80052	0.88826	0.90703	0.98863
PIK3R4	4	0.21648	1.0294	0.070374	0.25613	0.30327	0.99994	-0.034531	-0.16352	0.64354	0.79107	0.87011	0.98534	-0.12019	-0.56979	0.24927	0.44065	0.56882	0.92615
FAM124B	4	-0.25126	-1.7299	0.020633	0.13516	0.083651	0.99994	-0.22622	-1.5554	0.042543	0.14212	0.11984	0.626	-0.075152	-0.51746	0.45966	0.64426	0.60484	0.93858
SDR16C5	4	-0.079774	-0.46557	0.37376	0.62833	0.64152	0.99994	-0.10999	-0.64103	0.26785	0.46587	0.5215	0.90579	-0.058001	-0.33856	0.56134	0.72808	0.73494	0.96345
DEFB110	4	-0.19045	-1.1678	0.058928	0.23186	0.24289	0.99994	-0.15178	-0.92997	0.1456	0.31688	0.35239	0.83251	-0.092198	-0.56573	0.36943	0.56484	0.57158	0.92772
MLKL	4	-0.18998	-0.78886	0.059513	0.23299	0.43019	0.99994	-0.38988	-1.6154	0.004227	0.035253	0.10623	0.60151	-0.61789	-2.5622	0.00018833	0.0039216	0.0104	0.18171
TSPAN10	4	-0.13818	-1.2274	0.15259	0.38911	0.21967	0.99994	-0.1682	-1.493	0.11185	0.26675	0.13545	0.65078	-0.12782	-1.1352	0.22173	0.4084	0.25627	0.77649
PRR29	4	-0.11298	-0.85021	0.2295	0.48564	0.39521	0.99994	-0.16932	-1.2729	0.10976	0.26309	0.20307	0.73142	-0.26959	-2.0278	0.019357	0.08339	0.042578	0.38942
SLC25A10	4	-0.2189	-1.2798	0.035804	0.17886	0.20062	0.99994	-0.33815	-1.9729	0.0083285	0.05282	0.048513	0.44058	-0.11565	-0.67666	0.26676	0.46047	0.49862	0.9068
TNFAIP1	4	0.18216	0.75936	0.12606	0.35257	0.44764	0.99994	-0.01155	-0.047949	0.79556	0.88811	0.96176	0.99591	0.15878	0.66208	0.15441	0.32153	0.50792	0.90937
UBE2L3	4	-0.46366	-1.7983	0.0015276	0.070192	0.072127	0.99994	-0.5438	-2.1043	0.00029296	0.0049383	0.035353	0.38136	-0.50482	-1.9564	0.0012346	0.017052	0.050422	0.4286
PIEZO2	4	0.024839	0.16203	0.91886	0.96357	0.87128	0.99994	-0.29931	-1.948	0.014355	0.073428	0.051416	0.45223	-0.22675	-1.4777	0.040052	0.13285	0.13949	0.6414
NFKBID	4	-0.063491	-0.24909	0.46058	0.69679	0.80329	0.99994	-0.36287	-1.4149	0.0061104	0.044259	0.1571	0.68012	-0.13828	-0.54235	0.18953	0.36967	0.58758	0.93309
CBR1	4	0.062973	0.24781	0.64048	0.81845	0.80428	0.99994	0.10874	0.42772	0.41844	0.61229	0.66886	0.94274	0.099643	0.39281	0.37393	0.56844	0.69446	0.95708
HELT	4	0.017424	0.11104	0.97634	0.98844	0.91159	0.99994	-0.17041	-1.0836	0.10785	0.26032	0.27856	0.7899	-0.19092	-1.2153	0.076798	0.20195	0.22427	0.74576
ELF4	4	-0.042001	-0.34978	0.59168	0.78782	0.7265	0.99994	0.014289	0.1189	0.9763	0.98937	0.90535	0.98841	0.071063	0.59204	0.53365	0.7056	0.55382	0.92185
OR6P1	4	0.015419	0.072961	0.99128	0.99587	0.94184	0.99994	-0.073188	-0.34551	0.4281	0.6214	0.72971	0.95699	-0.22867	-1.0808	0.039194	0.1313	0.27978	0.7921
TARBP2	4	-0.08768	-0.57337	0.33433	0.59322	0.5664	0.99994	-0.22378	-1.461	0.044217	0.14589	0.14402	0.66528	-0.18703	-1.2225	0.082553	0.21221	0.22153	0.74265
MRPL40	4	0.027628	0.18695	0.89733	0.95328	0.8517	0.99994	-0.24285	-1.6379	0.032958	0.12148	0.10145	0.59108	-0.1342	-0.90721	0.20173	0.38403	0.3643	0.84312
PARP8	4	-0.10683	-0.61877	0.25285	0.51243	0.53607	0.99994	-0.26781	-1.5461	0.022077	0.094471	0.12207	0.62862	-0.2247	-1.3005	0.041852	0.13685	0.19342	0.71661
SLC23A2	4	-0.14779	-0.88674	0.12905	0.35678	0.37522	0.99994	-0.059438	-0.35667	0.49942	0.68355	0.72134	0.95504	-0.0076732	-0.046142	0.90835	0.95329	0.9632	0.99784
YPEL5	4	-0.029111	-0.14179	0.67959	0.8414	0.88725	0.99994	-0.47665	-2.3094	0.0011509	0.014521	0.020924	0.29282	-0.18667	-0.90822	0.083202	0.21348	0.36376	0.84304
IL1RAPL2	4	-0.23118	-1.3595	0.028982	0.16072	0.17399	0.99994	-0.04359	-0.25657	0.59057	0.75392	0.79751	0.9721	-0.07558	-0.44536	0.45696	0.64187	0.65606	0.95022
AWAT1	4	-0.15378	-0.71539	0.11583	0.33637	0.47437	0.99994	0.11302	0.52794	0.39659	0.59239	0.59754	0.92603	0.0034641	0.016186	0.98833	0.99358	0.98709	0.9992
SHF	4	-0.071599	-0.28199	0.41745	0.66335	0.77795	0.99994	-0.16421	-0.64519	0.12005	0.28033	0.5188	0.90539	0.20834	0.82202	0.063364	0.1796	0.41107	0.8678
MRAP	4	-0.21213	-0.97692	0.039738	0.18677	0.32861	0.99994	-0.0088132	-0.040658	0.81463	0.90006	0.96757	0.99714	-0.14303	-0.65993	0.17542	0.35123	0.5093	0.91026
APOL3	4	-0.033467	-0.25581	0.65063	0.8239	0.79809	0.99994	-0.078952	-0.60285	0.40008	0.59576	0.54661	0.91425	-0.04427	-0.33842	0.64816	0.79063	0.73505	0.96345
LAMA5	4	-0.0060685	-0.033656	0.84905	0.93279	0.97315	0.99994	-0.30917	-1.7083	0.01243	0.066986	0.087577	0.55764	-0.12525	-0.69409	0.23129	0.42031	0.48763	0.90276
TMEM69	4	-0.26772	-0.93167	0.016197	0.12271	0.35151	0.99994	-0.2353	-0.81811	0.036872	0.13006	0.4133	0.86259	-0.29449	-1.0253	0.014188	0.070241	0.3052	0.80835
KIAA1586	4	0.29522	1.2981	0.02034	0.13472	0.19427	0.99994	0.051991	0.2278	0.75817	0.86599	0.8198	0.97643	-0.09616	-0.42155	0.3508	0.5478	0.67335	0.95428
GRB7	4	-0.08442	-0.73327	0.35028	0.60723	0.46339	0.99994	-0.050591	-0.43917	0.55067	0.72381	0.66054	0.93982	-0.1465	-1.2722	0.16634	0.33954	0.20329	0.72645
HRG	4	0.01599	0.064834	0.98706	0.99334	0.94831	0.99994	0.10971	0.44424	0.41314	0.60846	0.65687	0.9397	0.14803	0.60047	0.18409	0.36299	0.54819	0.92118
TMEM80	4	0.15786	0.89834	0.18549	0.43281	0.369	0.99994	0.0075102	0.042627	0.92809	0.9642	0.966	0.9969	0.038721	0.22017	0.75101	0.85648	0.82574	0.97479
AATF	4	-0.13199	-0.6165	0.16781	0.40918	0.53756	0.99994	-0.31849	-1.4819	0.010902	0.062061	0.13837	0.65526	-0.40343	-1.879	0.0047293	0.041373	0.060243	0.4634
CYP19A1	4	-0.087993	-0.5816	0.33285	0.59167	0.56084	0.99994	0.065706	0.43417	0.66833	0.80902	0.66416	0.94053	0.16281	1.0777	0.14464	0.30989	0.28117	0.79247
VPS41	4	-0.36321	-1.4176	0.00565	0.10923	0.1563	0.99994	-0.74288	-2.8819	2.0926e-05	0.00065253	0.0039524	0.11464	-0.5792	-2.2559	0.00027204	0.0049289	0.024076	0.2898
TMIE	4	-0.038164	-0.18325	0.61769	0.8048	0.8546	0.99994	0.073957	0.35593	0.61614	0.77301	0.72189	0.95504	-0.10316	-0.49555	0.31889	0.51697	0.62021	0.94203
CYB5D2	4	-0.10075	-0.62858	0.27633	0.53661	0.52962	0.99994	-0.049701	-0.30989	0.55588	0.72768	0.75664	0.9637	-0.2529	-1.5761	0.024986	0.097729	0.11499	0.59803
DRD3	4	-0.10612	-0.55248	0.25567	0.51536	0.58062	0.99994	0.20029	1.0441	0.10984	0.26317	0.29644	0.80177	-0.026952	-0.14044	0.76727	0.86725	0.88831	0.98595
SLC35F3	4	0.17522	0.82358	0.14138	0.37497	0.41018	0.99994	0.081237	0.38124	0.57218	0.74045	0.70302	0.95062	0.092263	0.43345	0.41151	0.60308	0.66469	0.95168
ZDHHC11	4	-0.015994	-0.096808	0.77539	0.89594	0.92288	0.99994	-0.29172	-1.7605	0.015548	0.076151	0.078325	0.53467	-0.2898	-1.7512	0.015129	0.073141	0.079905	0.52627
DNAJC3	4	-0.14678	-0.71024	0.13144	0.35974	0.47755	0.99994	-0.24438	-1.1788	0.032372	0.12051	0.23849	0.76203	-0.30166	-1.4571	0.012974	0.066864	0.14508	0.65201
ARHGAP23	4	-0.10608	-0.41018	0.25586	0.51548	0.68168	0.99994	-0.48355	-1.8606	0.0010044	0.013026	0.062806	0.49002	-0.22085	-0.85311	0.044803	0.14295	0.3936	0.85798
DNAJC5G	4	0.086549	0.46353	0.4913	0.72085	0.64299	0.99994	-0.018695	-0.099833	0.74658	0.8586	0.92048	0.9893	-0.090136	-0.48181	0.37882	0.57311	0.62994	0.94456
LIN9	4	0.096696	0.46693	0.43564	0.67911	0.64055	0.99994	-0.35771	-1.7151	0.0065708	0.04645	0.086323	0.55575	-0.39574	-1.9003	0.0050641	0.042737	0.057392	0.45276
NADSYN1	4	-0.055322	-0.28542	0.51013	0.73466	0.77532	0.99994	-0.23224	-1.1948	0.038525	0.13362	0.23215	0.7541	-0.32341	-1.6652	0.01063	0.06216	0.095871	0.5621
CFHR1	4	0.12167	0.74295	0.31416	0.57315	0.45751	0.99994	-0.072694	-0.44293	0.4308	0.62423	0.65782	0.9397	-0.027805	-0.16966	0.762	0.86386	0.86528	0.9826
GRM7	4	0.043926	0.36722	0.7751	0.89587	0.71345	0.99994	0.019829	0.16566	0.98448	0.99347	0.86843	0.98511	-0.014925	-0.12475	0.85648	0.92136	0.90072	0.98805
TMEM87A	4	-0.23861	-0.81156	0.025383	0.14911	0.41705	0.99994	-0.11946	-0.40564	0.23475	0.42947	0.68501	0.94657	0.10086	0.34312	0.36767	0.56341	0.73151	0.9629
CLK3	4	-0.33355	-1.5203	0.0072195	0.10923	0.12843	0.99994	-0.29748	-1.356	0.014502	0.073428	0.1751	0.70256	-0.26348	-1.2052	0.021303	0.08856	0.22811	0.74862
TBC1D20	4	-0.33937	-1.871	0.0069056	0.10923	0.061349	0.99994	-0.63285	-3.4625	8.3704e-05	0.0018935	0.00053517	0.037061	-0.44109	-2.4301	0.0029924	0.031223	0.015093	0.22505
C9orf163	4	-0.098442	-0.83065	0.28633	0.54677	0.40617	0.99994	-0.06849	-0.57769	0.4519	0.64376	0.56347	0.91844	-0.09844	-0.83102	0.3395	0.53606	0.40596	0.86556
MCM10	4	0.36876	1.0403	0.0098352	0.10976	0.29822	0.99994	0.13361	0.3759	0.3047	0.50524	0.70699	0.9521	-0.027046	-0.076128	0.76673	0.86692	0.93932	0.99342
TCEAL1	4	-0.0060939	-0.042596	0.84888	0.93279	0.96602	0.99994	0.04347	0.30355	0.81421	0.89994	0.76147	0.96498	-0.059984	-0.41912	0.54901	0.71771	0.67513	0.95487
RGS11	4	0.055455	0.32969	0.69242	0.8492	0.74164	0.99994	0.0017141	0.010177	0.88835	0.94238	0.99188	0.99933	0.022739	0.13516	0.86799	0.92845	0.89249	0.98679
ARHGEF17	4	0.31812	0.64006	0.015381	0.12164	0.52214	0.99994	0.37143	0.7465	0.0026367	0.025636	0.45537	0.88169	0.0074148	0.014868	0.98216	0.99103	0.98814	0.9992
KLHL13	4	-0.22239	-1.3814	0.033691	0.17298	0.16714	0.99994	-0.16083	-0.99827	0.12639	0.28927	0.31815	0.81754	-0.21545	-1.3386	0.04905	0.15172	0.18069	0.70399
ZNF714	4	-0.066568	-0.35876	0.44447	0.68519	0.71977	0.99994	-0.20132	-1.082	0.064536	0.18691	0.27925	0.79098	-0.054542	-0.29381	0.58239	0.74469	0.7689	0.96809
CNTRL	4	0.0080038	0.055283	0.95389	0.98009	0.95591	0.99994	-0.032615	-0.22497	0.65557	0.7999	0.82201	0.97678	0.03909	0.26989	0.7489	0.85501	0.78725	0.97004
TNFRSF18	4	-0.063276	-0.35503	0.46167	0.69745	0.72257	0.99994	-0.28634	-1.603	0.016699	0.079423	0.10893	0.60652	-0.44424	-2.4893	0.0029087	0.030803	0.012799	0.20347
SPINK7	4	-0.16599	-1.0998	0.093079	0.29887	0.27142	0.99994	0.084553	0.56124	0.55222	0.72502	0.57463	0.91994	-0.093287	-0.61894	0.36455	0.56075	0.53596	0.91799
AGGF1	4	0.19889	0.64336	0.096134	0.30439	0.51999	0.99994	0.14174	0.45729	0.27434	0.47286	0.64746	0.93682	-0.099999	-0.32226	0.33233	0.52946	0.74726	0.96628
CCR9	4	-0.1426	-0.85293	0.14188	0.37552	0.3937	0.99994	-0.14503	-0.86623	0.16	0.33568	0.38636	0.8513	-0.066972	-0.40065	0.50584	0.68149	0.68868	0.95688
CCDC169-SOHLH2	4	-0.046632	-0.24398	0.56236	0.76896	0.80724	0.99994	-0.2462	-1.2843	0.031242	0.11763	0.19904	0.7262	-0.19615	-1.0252	0.070123	0.19121	0.30527	0.80841
DEFB106A	4	0.00212	0.0078638	0.9093	0.95872	0.99373	0.99994	0.15981	0.59232	0.21093	0.40032	0.55364	0.91585	0.040584	0.15054	0.73785	0.84765	0.88034	0.98571
AADAT	4	-0.12813	-0.73641	0.17898	0.42361	0.46148	0.99994	-0.21654	-1.2421	0.050097	0.15864	0.21419	0.73925	-0.28743	-1.6504	0.015569	0.074289	0.098869	0.56858
OR10A6	4	-0.016668	-0.093139	0.77066	0.89392	0.92579	0.99994	-0.024013	-0.13405	0.70991	0.8359	0.89336	0.98814	-0.015749	-0.088066	0.85049	0.91771	0.92982	0.99113
ALDH7A1	4	0.21207	0.9683	0.076401	0.26774	0.33289	0.99994	0.10452	0.47622	0.4411	0.63381	0.63392	0.93431	-0.063833	-0.29093	0.52547	0.69884	0.77111	0.96842
LDB2	4	0.13964	0.76864	0.24287	0.50192	0.44211	0.99994	-0.030843	-0.16931	0.66704	0.80888	0.86555	0.98453	-0.029706	-0.16332	0.7489	0.85501	0.87026	0.98359
GRM4	4	0.24299	0.69959	0.043924	0.19751	0.48419	0.99994	0.0068882	0.019714	0.92392	0.96166	0.98427	0.99892	0.19333	0.55656	0.083474	0.21403	0.57783	0.92944
NLRP5	4	0.21015	0.94278	0.079184	0.27297	0.34579	0.99994	0.30344	1.3595	0.014481	0.073428	0.174	0.70229	0.098665	0.44223	0.37886	0.57312	0.65832	0.95022
AP3D1	4	-0.12956	-0.7392	0.17461	0.41814	0.45978	0.99994	-0.54591	-3.1054	0.00027204	0.0046512	0.0019001	0.075825	-0.10107	-0.57663	0.32768	0.52534	0.56419	0.92481
SAP130	4	-0.14031	-0.80658	0.14742	0.38226	0.41991	0.99994	-0.37437	-2.1473	0.0051687	0.039807	0.031766	0.36014	-0.278	-1.5969	0.017285	0.078573	0.11028	0.58947
TAF12	4	-0.27773	-1.2191	0.014272	0.11785	0.22281	0.99994	0.15802	0.69832	0.21673	0.40695	0.48497	0.89125	-0.46156	-2.0212	0.0023646	0.027494	0.043258	0.39263
S100A8	4	0.25612	0.53941	0.035344	0.17788	0.58961	0.99994	-0.017111	-0.035864	0.75754	0.86557	0.97139	0.99719	-0.077388	-0.16239	0.44692	0.63429	0.871	0.98383
IL7R	4	-0.027954	-0.1083	0.68798	0.84701	0.91375	0.99994	0.20103	0.78223	0.1084	0.26119	0.43408	0.87191	0.12027	0.46824	0.2798	0.47398	0.63962	0.94641
SLC27A5	4	0.16078	0.87345	0.17703	0.42105	0.38242	0.99994	-0.28284	-1.5314	0.017452	0.081465	0.12568	0.63287	-0.097715	-0.53021	0.34325	0.53962	0.59597	0.93684
ATG7	4	-0.3925	-2.0276	0.0041433	0.1054	0.042605	0.99994	-0.16853	-0.87083	0.11128	0.2657	0.38385	0.85032	-0.31197	-1.6126	0.011802	0.064738	0.10684	0.58233
ECHDC3	4	-0.14696	-0.82856	0.13085	0.3589	0.40735	0.99994	-0.25716	-1.447	0.026053	0.10442	0.14791	0.67013	-0.27899	-1.5717	0.017117	0.078203	0.11603	0.60039
TGIF2	4	-0.20559	-1.5959	0.044698	0.19935	0.11052	0.99994	-0.033929	-0.26327	0.64766	0.79451	0.79234	0.97128	-0.24295	-1.8855	0.029861	0.10992	0.059368	0.4605
BTF3	4	-0.23081	-1.154	0.029213	0.16152	0.24852	0.99994	-0.35429	-1.7678	0.0068219	0.047076	0.077094	0.53178	-0.40141	-2.0049	0.004813	0.041837	0.044969	0.40336
NFE2	4	0.072553	0.603	0.57728	0.77913	0.54651	0.99994	0.010989	0.091264	0.95282	0.97679	0.92728	0.99006	0.016002	0.13297	0.91769	0.95892	0.89422	0.98694
ARV1	4	0.0059854	0.021632	0.93899	0.97405	0.98274	0.99994	-0.018752	-0.067622	0.74612	0.85833	0.94609	0.99371	-0.10895	-0.39335	0.29363	0.4902	0.69406	0.95708
LCE1E	4	-0.057547	-0.45271	0.49605	0.72368	0.65076	0.99994	-0.20347	-1.5964	0.062401	0.183	0.11041	0.60938	-0.25072	-1.9692	0.02576	0.099575	0.048925	0.42301
HES6	4	0.12883	0.80457	0.28369	0.54402	0.42107	0.99994	-0.25409	-1.5818	0.02758	0.10852	0.11369	0.61475	-0.11213	-0.69947	0.28095	0.47521	0.48426	0.90131
KLHL8	4	-0.072666	-0.38107	0.4118	0.65964	0.70315	0.99994	0.16486	0.86526	0.19645	0.38229	0.3869	0.85166	-0.13623	-0.71421	0.19574	0.37748	0.4751	0.89876
INPP5F	4	0.1095	0.6453	0.3702	0.62477	0.51874	0.99994	0.19118	1.1257	0.12857	0.29222	0.26028	0.78162	0.0066477	0.039152	0.98792	0.99342	0.96877	0.99795
APITD1	4	0.020383	0.1311	0.95316	0.97975	0.8957	0.99994	-0.13207	-0.84816	0.19474	0.3798	0.39635	0.856	-0.14608	-0.93897	0.16745	0.34083	0.34775	0.83597
KRT38	4	-0.079272	-0.41634	0.37621	0.63042	0.67716	0.99994	-0.037836	-0.19852	0.62416	0.77837	0.84264	0.98076	-0.099274	-0.5214	0.33559	0.53248	0.60209	0.93807
CELF1	4	0.137	0.71493	0.25308	0.51271	0.47465	0.99994	0.01297	0.06756	0.96732	0.98514	0.94614	0.99371	0.062331	0.32513	0.58925	0.74928	0.74508	0.96628
TOR2A	4	-0.083177	-0.42722	0.35626	0.61313	0.66922	0.99994	-0.24525	-1.2544	0.031849	0.11921	0.20971	0.73671	0.029264	0.15077	0.81969	0.90012	0.88015	0.98571
SERINC1	4	0.04236	0.19411	0.7865	0.90159	0.84609	0.99994	-0.13782	-0.62888	0.17881	0.36062	0.52943	0.90876	0.057554	0.26401	0.62167	0.77174	0.79178	0.97053
LEF1	4	-0.248	-1.0953	0.021826	0.13892	0.27337	0.99994	-0.54575	-2.4	0.00027204	0.0046512	0.016393	0.25961	-0.36901	-1.6284	0.0066963	0.049612	0.10345	0.57566
TAC3	4	-0.035613	-0.16818	0.63556	0.81541	0.86644	0.99994	-0.11953	-0.56281	0.23456	0.42922	0.57356	0.91976	0.020036	0.094877	0.8877	0.94076	0.92441	0.99072
STK33	4	0.32603	1.4174	0.013644	0.11619	0.15637	0.99994	0.11908	0.51616	0.36756	0.56499	0.60574	0.92756	0.13224	0.57417	0.23515	0.42488	0.56585	0.92494
NOVA2	4	0.069543	0.45214	0.59716	0.79149	0.65117	0.99994	0.050528	0.32819	0.76811	0.87255	0.74277	0.95918	-0.042958	-0.27917	0.65764	0.79673	0.78012	0.96954
OR4X1	4	-0.11129	-0.78818	0.23573	0.49407	0.43059	0.99994	-0.11838	-0.83758	0.23874	0.43376	0.40227	0.85962	0.01614	0.11432	0.9167	0.95838	0.90899	0.98867
KIAA1551	4	0.093746	0.42095	0.45139	0.69005	0.67379	0.99994	0.10028	0.44961	0.46428	0.654	0.65299	0.93909	-0.0036516	-0.016385	0.93828	0.96952	0.98693	0.9992
FNTB	4	-0.20648	-0.70084	0.044091	0.19807	0.4834	0.99994	-0.67103	-2.2624	4.1852e-05	0.0011283	0.023675	0.31168	-0.73687	-2.4887	4.1852e-05	0.0011544	0.01282	0.20354
DEF8	4	0.046752	0.32265	0.75415	0.88341	0.74696	0.99994	-0.22825	-1.5702	0.040889	0.13841	0.11638	0.61913	-0.066401	-0.45797	0.5094	0.6849	0.64697	0.94744
C7orf77	4	-0.25573	-1.2069	0.019168	0.13062	0.22749	0.99994	-0.19523	-0.92104	0.071943	0.20041	0.35703	0.83482	-0.28144	-1.3288	0.016741	0.077283	0.18391	0.70593
ORMDL1	4	-0.21829	-1.2959	0.036181	0.17936	0.195	0.99994	-0.1889	-1.1204	0.08	0.21471	0.26254	0.78304	-0.036097	-0.21463	0.70451	0.82725	0.83006	0.9757
CDH1	4	-0.20405	-1.0208	0.045765	0.20212	0.30736	0.99994	-0.65293	-3.2523	4.1852e-05	0.0011283	0.0011448	0.057688	-0.58547	-2.9222	0.00027204	0.0049289	0.0034758	0.092966
SLC3A2	4	-0.40138	-1.5168	0.0037457	0.10442	0.12933	0.99994	-0.94176	-3.5354	0	0	0.0004072	0.031641	-0.65777	-2.4801	6.2778e-05	0.0014981	0.013133	0.20594
TUBAL3	4	-0.30266	-1.9436	0.010421	0.11008	0.051938	0.99994	-0.38433	-2.4632	0.0045619	0.036791	0.013772	0.23379	-0.19252	-1.237	0.074894	0.19903	0.2161	0.73779
ARL15	4	0.11853	0.55646	0.32743	0.58652	0.5779	0.99994	-0.060187	-0.28183	0.49553	0.6802	0.77808	0.96763	0.30877	1.4499	0.0069683	0.050879	0.14709	0.65596
INCENP	4	-0.20112	-0.8209	0.048234	0.20789	0.4117	0.99994	-0.3415	-1.3896	0.0079519	0.051196	0.16465	0.69051	-0.36299	-1.4796	0.0072404	0.051913	0.13898	0.64075
HIST1H2BG	4	-0.020326	-0.16014	0.74302	0.87722	0.87277	0.99994	-0.2403	-1.891	0.033984	0.1235	0.058621	0.47644	-0.08696	-0.68493	0.39575	0.58976	0.49339	0.90547
GLE1	4	0.10085	0.28453	0.41343	0.66121	0.77601	0.99994	0.23458	0.66375	0.0592	0.17676	0.50685	0.90051	-0.2246	-0.6285	0.041936	0.137	0.52968	0.91658
SNX19	4	0.1253	0.41519	0.29836	0.55733	0.678	0.99994	-0.17327	-0.57134	0.10247	0.252	0.56777	0.91886	0.16885	0.55977	0.12999	0.28829	0.57564	0.92868
RABGGTB	4	-0.11523	-0.38064	0.22133	0.47601	0.70347	0.99994	-0.59408	-1.9534	0.00012556	0.0025946	0.050771	0.44939	-0.71771	-2.3616	4.1852e-05	0.0011544	0.018195	0.24979
CIPC	4	-0.31498	-1.6957	0.0091028	0.10939	0.08994	0.99994	-0.10508	-0.56503	0.28675	0.48609	0.57206	0.91943	-0.18391	-0.99005	0.087617	0.22107	0.32215	0.82122
CEACAM3	4	0.03662	0.16207	0.82819	0.9228	0.87125	0.99994	-0.08729	-0.38488	0.36145	0.55963	0.70033	0.95062	-0.062082	-0.2746	0.53671	0.70821	0.78362	0.96957
EXOC5	4	-0.25376	-1.2371	0.01988	0.13315	0.21604	0.99994	-0.66868	-3.2445	4.1852e-05	0.0011283	0.0011767	0.057905	-0.54308	-2.6421	0.000565	0.0088235	0.0082389	0.15749
STX4	4	-0.58475	-2.7914	0.00010463	0.011173	0.0052487	0.99994	-0.96114	-4.5691	0	0	4.8982e-06	0.0023386	-0.79267	-3.7787	0	0	0.00015764	0.014474
SLC30A9	4	0.28764	1.2891	0.022579	0.14077	0.19738	0.99994	-0.020457	-0.091374	0.73402	0.85066	0.9272	0.99006	0.079763	0.35701	0.48096	0.66174	0.72109	0.96127
OPRM1	4	0.15944	0.60796	0.18057	0.4256	0.54321	0.99994	0.044685	0.16981	0.80561	0.89457	0.86516	0.98432	0.16642	0.63549	0.13539	0.29686	0.52511	0.91508
C1QA	4	-0.19553	-1.202	0.054052	0.22153	0.22934	0.99994	-0.00012571	-0.00077246	0.87602	0.93567	0.99938	1	-0.31969	-1.9642	0.011049	0.063252	0.04951	0.42514
POLR3K	4	-0.47066	-1.6091	0.0013811	0.066667	0.10759	0.99994	-1.0217	-3.4691	0	0	0.00052214	0.036694	-1.0729	-3.6481	0	0	0.00026422	0.019884
POTED	4	-0.040218	-0.14431	0.60353	0.79578	0.88526	0.99994	-0.022106	-0.079212	0.72266	0.84348	0.93686	0.99235	0.15949	0.57331	0.15257	0.31925	0.56643	0.92506
SLIT3	4	-0.075597	-0.51903	0.39617	0.64692	0.60374	0.99994	0.14742	1.0122	0.25293	0.45003	0.31144	0.81316	-0.027611	-0.18961	0.76315	0.86455	0.84962	0.97939
ETV2	4	-0.12803	-0.83948	0.17917	0.42376	0.4012	0.99994	-0.33484	-2.1913	0.0087261	0.054244	0.02843	0.34157	-0.33992	-2.2269	0.0092284	0.059056	0.025951	0.30027
TCEANC2	4	-0.068879	-0.32684	0.43277	0.67745	0.74379	0.99994	0.17369	0.82468	0.17094	0.35094	0.40955	0.86222	-0.0047296	-0.022457	0.9306	0.96534	0.98208	0.9992
RIC1	4	-0.50926	-1.8296	0.00081611	0.050161	0.067315	0.99994	-0.8107	-2.9021	0	0	0.0037068	0.11049	-0.90836	-3.2561	0	0	0.0011295	0.049063
MAB21L2	4	0.11903	0.67289	0.32529	0.58477	0.50102	0.99994	0.047529	0.26823	0.78721	0.88349	0.78852	0.96935	-0.042235	-0.23854	0.66247	0.8	0.81146	0.97252
IDUA	4	0.16511	1.0447	0.16538	0.40554	0.29616	0.99994	-0.11993	-0.75668	0.23305	0.42748	0.44924	0.87769	0.032599	0.20614	0.79544	0.88513	0.83668	0.97632
SDPR	4	0.095634	0.77427	0.44127	0.68331	0.43877	0.99994	-0.045918	-0.37124	0.57795	0.74508	0.71046	0.95251	0.038176	0.30902	0.75539	0.85932	0.75731	0.96734
TOM1L2	4	-0.047724	-0.4154	0.55494	0.76413	0.67785	0.99994	-0.21962	-1.9097	0.047565	0.15348	0.056167	0.468	-0.1893	-1.6471	0.079037	0.20586	0.09953	0.56916
PRR5L	4	-0.11659	-0.76553	0.21644	0.47098	0.44395	0.99994	-0.098463	-0.6457	0.31326	0.51399	0.51847	0.90527	-0.19294	-1.2662	0.074183	0.19758	0.20543	0.7276
RSRC2	4	0.039087	0.13423	0.81048	0.91384	0.89322	0.99994	-0.29473	-1.0078	0.014962	0.074576	0.31356	0.81475	-0.34996	-1.1983	0.008475	0.056982	0.23082	0.7524
GAP43	4	0.19736	0.77684	0.098519	0.30822	0.43725	0.99994	0.026908	0.10559	0.93411	0.96715	0.91591	0.98915	0.12734	0.50099	0.25289	0.44471	0.61638	0.94064
KIAA1211	4	-0.0055637	-0.027499	0.85255	0.93405	0.97806	0.99994	-0.13509	-0.66582	0.18643	0.37055	0.50553	0.90015	-0.17719	-0.87452	0.098101	0.23761	0.38184	0.85172
C7orf62	4	0.09984	0.8257	0.41856	0.66407	0.40897	0.99994	0.13299	1.0992	0.30717	0.50792	0.2717	0.78589	-0.037022	-0.30605	0.69859	0.82338	0.75957	0.96734
ABCB1	4	0.05274	0.22807	0.71182	0.86002	0.81959	0.99994	-0.45261	-1.9372	0.0017369	0.019449	0.052721	0.45525	0.020495	0.08866	0.88458	0.93927	0.92935	0.99113
NIPSNAP3B	4	0.082211	0.32572	0.51578	0.7378	0.74463	0.99994	0.20349	0.80811	0.10436	0.25478	0.41903	0.86478	0.016536	0.065533	0.91371	0.95676	0.94775	0.99529
S1PR3	4	-0.069244	-0.50587	0.43028	0.67484	0.61295	0.99994	-0.31476	-2.2956	0.011593	0.064456	0.021697	0.29899	-0.19568	-1.4289	0.070751	0.19207	0.15304	0.66622
DPH2	4	0.20505	1.001	0.086382	0.28697	0.31684	0.99994	0.17394	0.84752	0.17017	0.34999	0.3967	0.85606	0.12289	0.59957	0.2702	0.464	0.54879	0.92118
BMP1	4	-0.2057	-0.92078	0.044635	0.19935	0.35717	0.99994	-0.33911	-1.5139	0.0082448	0.052446	0.13006	0.64079	-0.1228	-0.55013	0.23971	0.43032	0.58223	0.93114
HBEGF	4	-0.11024	-0.58937	0.23941	0.49798	0.55561	0.99994	-0.14813	-0.79076	0.15301	0.32643	0.42908	0.86992	-0.12113	-0.64745	0.24611	0.43741	0.51734	0.91265
MYH4	4	0.025185	0.13937	0.91603	0.96229	0.88916	0.99994	-0.50505	-2.7864	0.00062778	0.0091255	0.0053292	0.1363	-0.34313	-1.8964	0.0089354	0.058155	0.057909	0.4545
PRAP1	4	0.17757	0.75486	0.13652	0.36767	0.45033	0.99994	0.27509	1.1678	0.025969	0.10418	0.24289	0.76754	-0.17234	-0.73146	0.10693	0.2516	0.4645	0.89576
CPLX4	4	-0.16499	-0.6754	0.094899	0.30248	0.49942	0.99994	-0.17359	-0.70922	0.10193	0.25124	0.47819	0.88849	-0.19274	-0.78883	0.074476	0.19814	0.43021	0.87883
DYDC1	4	-0.011085	-0.076713	0.81191	0.91447	0.93885	0.99994	-0.1188	-0.82053	0.2372	0.43222	0.41191	0.86222	0.031688	0.21932	0.8023	0.88966	0.8264	0.97485
TCEA3	4	0.30094	1.1645	0.01854	0.12907	0.24422	0.99994	0.34904	1.3503	0.0048758	0.038576	0.17692	0.70294	0.042099	0.16221	0.72697	0.84147	0.87114	0.98387
OR1L3	4	0.052895	0.29739	0.71037	0.85893	0.76617	0.99994	-0.12547	-0.70335	0.21543	0.40543	0.48184	0.89018	0.14687	0.82679	0.18731	0.36673	0.40836	0.86591
CR1	4	-0.14425	-1.2975	0.13782	0.36912	0.19446	0.99994	-0.049483	-0.44491	0.55734	0.72893	0.65638	0.9397	-0.09987	-0.89846	0.33285	0.52989	0.36894	0.8457
OR4X2	4	0.13768	0.64811	0.25021	0.50957	0.51691	0.99994	0.060135	0.28247	0.70416	0.83274	0.77758	0.96763	-0.018417	-0.086596	0.82934	0.90491	0.93099	0.99115
RCOR2	4	-0.040807	-0.23266	0.59955	0.793	0.81603	0.99994	-0.036306	-0.20677	0.63326	0.7846	0.83619	0.97988	-0.08512	-0.48516	0.40477	0.59704	0.62756	0.94397
NEIL3	4	-0.16944	-0.91509	0.087784	0.2891	0.36015	0.99994	-0.15403	-0.83073	0.14022	0.30891	0.40613	0.8612	-0.18211	-0.98324	0.090044	0.22502	0.32549	0.82252
PREP	4	0.082102	0.43847	0.51637	0.73817	0.66105	0.99994	-0.065654	-0.34984	0.46627	0.65555	0.72646	0.95558	-0.059921	-0.31973	0.54939	0.71816	0.74917	0.96647
CCDC22	4	-0.091116	-0.50076	0.31877	0.57816	0.61654	0.99994	-0.35729	-1.9539	0.0066126	0.046522	0.050713	0.44939	-0.27031	-1.4831	0.019168	0.08308	0.13806	0.64017
ITGB8	4	0.074291	0.30605	0.5654	0.77104	0.75956	0.99994	0.11503	0.47384	0.38721	0.58385	0.63561	0.93437	-0.040163	-0.16537	0.67658	0.80891	0.86865	0.98322
ALDH3B1	4	0.068508	0.36592	0.60374	0.79586	0.71443	0.99994	-0.054579	-0.29105	0.52775	0.70579	0.77101	0.96672	-0.12398	-0.66174	0.23581	0.42556	0.50814	0.90955
OR2W3	4	0.24055	1.1598	0.045849	0.20212	0.24615	0.99994	0.27774	1.338	0.024839	0.10139	0.1809	0.70434	0.14369	0.69238	0.1971	0.37919	0.4887	0.90347
GLI2	4	0.13561	0.56773	0.25844	0.51829	0.57022	0.99994	-0.034032	-0.14211	0.64676	0.79356	0.88699	0.98809	0.13542	0.56654	0.2237	0.4108	0.57103	0.92756
WFDC3	4	0.03778	0.20331	0.82028	0.91865	0.83889	0.99994	-0.1602	-0.86018	0.12756	0.29094	0.38969	0.85293	-0.083828	-0.4508	0.41182	0.6034	0.65213	0.94872
GP6	4	-0.022816	-0.16006	0.72515	0.86795	0.87283	0.99994	-0.20917	-1.4651	0.0565	0.17127	0.14291	0.66367	-0.048137	-0.33762	0.62228	0.77219	0.73565	0.96345
KLHL25	4	0.025401	0.20042	0.91405	0.96089	0.84115	0.99994	0.078808	0.62147	0.58706	0.75126	0.53429	0.91045	-0.036841	-0.29062	0.69964	0.82416	0.77134	0.96842
HOXD8	4	-0.14345	-0.83335	0.13979	0.3723	0.40465	0.99994	-0.097156	-0.56373	0.31918	0.52	0.57293	0.91976	-0.25304	-1.469	0.024965	0.097727	0.14184	0.64583
NUPR1L	4	0.35298	1.3157	0.010568	0.11008	0.18826	0.99994	0.11779	0.43739	0.37363	0.57003	0.66183	0.93982	-0.2231	-0.82818	0.043191	0.13981	0.40757	0.86591
EFHB	4	-0.067653	-0.51446	0.43911	0.68155	0.60693	0.99994	-0.017702	-0.13449	0.7535	0.86304	0.89301	0.98814	-0.066814	-0.50798	0.50674	0.68224	0.61146	0.94017
NMNAT1	4	0.10202	0.51677	0.40722	0.65544	0.60532	0.99994	-0.26714	-1.3492	0.022349	0.09523	0.17729	0.70294	-0.27194	-1.3754	0.018812	0.082288	0.16902	0.69108
KIAA0040	4	-0.028553	-0.24336	0.68397	0.84485	0.80772	0.99994	-0.10953	-0.93255	0.26955	0.46738	0.35105	0.83137	-0.12172	-1.0371	0.24381	0.4349	0.29968	0.80547
PNPLA1	4	-0.20722	-1.1772	0.043442	0.19627	0.23912	0.99994	-0.26886	-1.5244	0.021658	0.093306	0.12741	0.63514	-0.10229	-0.58112	0.32287	0.52103	0.56116	0.92392
GRTP1	4	0.029212	0.18428	0.88502	0.94782	0.85379	0.99994	-0.041608	-0.26204	0.60173	0.76223	0.79329	0.97131	-0.12105	-0.76295	0.2464	0.43765	0.44549	0.88667
SELL	4	-0.33036	-1.4562	0.0075752	0.10923	0.14535	0.99994	-0.075481	-0.33426	0.41718	0.61152	0.73818	0.9583	-0.44721	-1.9692	0.0028459	0.030803	0.048928	0.42301
DDX55	4	-0.12898	-0.74726	0.17636	0.4207	0.45491	0.99994	-0.29278	-1.6909	0.01536	0.075592	0.090848	0.5649	-0.33511	-1.938	0.0097515	0.060493	0.052626	0.4368
NOXRED1	4	-0.041716	-0.27054	0.59371	0.78948	0.78675	0.99994	-0.18249	-1.1813	0.08881	0.23024	0.2375	0.76148	-0.28414	-1.8404	0.016239	0.07606	0.06571	0.48218
NRGN	4	-0.086844	-0.58174	0.33848	0.59751	0.56075	0.99994	-0.15583	-1.0421	0.13642	0.30303	0.29739	0.80291	-0.20247	-1.3553	0.062443	0.17788	0.17532	0.69929
TMEM168	4	0.031598	0.1579	0.86692	0.94086	0.87453	0.99994	-0.22086	-1.0993	0.046539	0.15093	0.27165	0.78589	-0.11881	-0.59309	0.25471	0.44654	0.55312	0.92185
HSPBAP1	4	-0.068203	-0.30468	0.43616	0.67948	0.76061	0.99994	0.21816	0.97362	0.080858	0.21644	0.33025	0.82507	-0.076641	-0.34217	0.45106	0.63777	0.73222	0.96311
NOM1	4	-0.29002	-0.70397	0.012304	0.11423	0.48145	0.99994	-0.77164	-1.8618	2.0926e-05	0.00065253	0.062625	0.48985	-0.46246	-1.1207	0.0023646	0.027494	0.26241	0.78021
RFWD3	4	-0.11063	-0.55251	0.2381	0.49668	0.5806	0.99994	-0.41032	-2.0441	0.0031598	0.028941	0.040943	0.40951	-0.3103	-1.5483	0.012012	0.065116	0.12156	0.61129
CDC14B	4	-0.13023	-0.64433	0.17283	0.41602	0.51936	0.99994	-0.16747	-0.8273	0.11308	0.26869	0.40807	0.86222	-0.18177	-0.89892	0.090484	0.22574	0.36869	0.84554
FBXL5	4	0.15825	0.78678	0.1843	0.43108	0.43141	0.99994	0.085271	0.42318	0.54799	0.7223	0.67217	0.94373	0.093154	0.46293	0.40668	0.59866	0.64341	0.94698
SPANXC	4	-0.073513	-0.51863	0.40709	0.65535	0.60402	0.99994	-0.15797	-1.1125	0.13171	0.2964	0.26591	0.7842	-0.30935	-2.1786	0.012137	0.065386	0.029358	0.32068
IKBKG	4	-0.0042936	-0.014317	0.86129	0.93812	0.98858	0.99994	-0.49097	-1.6268	0.00083704	0.011478	0.10379	0.59675	-0.23506	-0.7822	0.035009	0.12247	0.4341	0.88025
LIMS2	4	-0.12692	-0.52939	0.18287	0.42907	0.59653	0.99994	-0.24135	-1.0038	0.033461	0.12238	0.31546	0.81512	-0.20627	-0.85985	0.0583	0.16998	0.38987	0.85601
CCL24	4	0.14959	0.77626	0.20985	0.46337	0.4376	0.99994	0.035183	0.18227	0.87412	0.93471	0.85537	0.98176	-0.13896	-0.72029	0.18735	0.36674	0.47134	0.89814
NABP2	4	-0.46832	-2.3981	0.0014439	0.068657	0.016478	0.99994	-0.20958	-1.072	0.056228	0.17085	0.2837	0.79371	-0.35141	-1.7991	0.0083285	0.056294	0.072009	0.50217
USP17L22	4	-0.45155	-1.6638	0.0018206	0.075325	0.096152	0.99994	-0.97663	-3.5806	0	0	0.00034286	0.029258	-0.79898	-2.9375	0	0	0.0033092	0.091487
QRSL1	4	-0.16457	-0.72613	0.095694	0.304	0.46776	0.99994	-0.2111	-0.92931	0.054868	0.16851	0.35273	0.83278	-0.56575	-2.4897	0.00035574	0.0061206	0.012785	0.20347
TERF2IP	4	-0.13633	-0.8536	0.15669	0.39488	0.39333	0.99994	-0.084533	-0.52918	0.37357	0.57003	0.59668	0.92603	-0.20026	-1.2538	0.065143	0.18261	0.20991	0.73239
IMPAD1	4	0.059415	0.35381	0.66532	0.83312	0.72348	0.99994	0.096529	0.57437	0.48492	0.6711	0.56572	0.91869	0.053527	0.31881	0.64948	0.79161	0.74987	0.96652
C11orf1	4	0.058782	0.43549	0.66974	0.83596	0.66321	0.99994	-0.087642	-0.6483	0.3597	0.55831	0.51679	0.90396	-0.1134	-0.83956	0.27536	0.46904	0.40115	0.8627
GPX7	4	0.10119	0.62717	0.41168	0.6595	0.53055	0.99994	0.18579	1.1507	0.14027	0.30897	0.24987	0.77279	0.1259	0.78026	0.25808	0.45036	0.43524	0.88062
NFKBIB	4	-0.0029493	-0.015125	0.87217	0.94315	0.98793	0.99994	-0.14079	-0.72017	0.17063	0.35052	0.47142	0.88561	-0.10074	-0.51622	0.32896	0.5264	0.6057	0.93858
MZT2A	4	-0.068405	-0.37277	0.43528	0.67899	0.70932	0.99994	-0.29899	-1.6269	0.014418	0.073428	0.10376	0.59675	-0.32732	-1.7823	0.010296	0.061347	0.074698	0.51178
RRM2	4	-0.23979	-0.79581	0.024923	0.14813	0.42614	0.99994	-0.47391	-1.5625	0.0012137	0.015213	0.11818	0.62351	-0.38045	-1.2604	0.0060267	0.047135	0.20751	0.72996
C9orf43	4	0.3002	0.95423	0.018645	0.12932	0.33997	0.99994	0.20109	0.63736	0.10833	0.26117	0.52389	0.90641	0.13804	0.43806	0.21524	0.40047	0.66134	0.95125
GSTZ1	4	0.062484	0.23929	0.64381	0.82021	0.81088	0.99994	0.079726	0.30499	0.58164	0.74748	0.76038	0.9649	-0.13672	-0.52262	0.19436	0.37561	0.60124	0.93807
TFCP2	4	0.21078	1.1224	0.0782	0.27114	0.26168	0.99994	0.21884	1.1641	0.079749	0.21434	0.24438	0.76905	0.18365	0.97796	0.099691	0.24	0.3281	0.82264
AXDND1	4	0.040863	0.2779	0.79745	0.90631	0.78109	0.99994	0.081912	0.55672	0.56827	0.73772	0.57772	0.92092	0.11056	0.75229	0.32067	0.51897	0.45188	0.88965
ARL5B	4	-0.23279	-0.50578	0.028271	0.15815	0.61301	0.99994	-0.61589	-1.3277	8.3704e-05	0.0018935	0.18427	0.7074	-0.31146	-0.67632	0.011844	0.064797	0.49884	0.9068
KIR3DL3	4	-0.10788	-0.6365	0.24885	0.50844	0.52445	0.99994	-0.23522	-1.3851	0.036892	0.13006	0.16603	0.69279	-0.1853	-1.0925	0.085545	0.21759	0.2746	0.7894
LRRC20	4	-0.0030785	-0.016541	0.87094	0.94286	0.9868	0.99994	-0.28153	-1.5077	0.017871	0.082832	0.13164	0.64399	0.00072313	0.0038865	0.9695	0.98491	0.9969	0.99967
BRSK2	4	0.14431	0.54141	0.2264	0.48201	0.58822	0.99994	0.13879	0.51973	0.28545	0.48519	0.60325	0.92672	-0.17124	-0.64169	0.109	0.25469	0.52108	0.91375
TLR9	4	-0.26632	-1.7641	0.016511	0.12371	0.077708	0.99994	-0.15615	-1.0333	0.13568	0.30193	0.30146	0.80559	-0.10695	-0.70879	0.30182	0.49876	0.47845	0.89998
PECAM1	4	-0.41269	-2.4666	0.0032854	0.10048	0.01364	0.99994	-0.44993	-2.6856	0.0017996	0.019874	0.0072401	0.16359	-0.45263	-2.7047	0.0026785	0.029716	0.0068369	0.13947
MIR205HG	4	-0.27967	-0.84988	0.013937	0.11705	0.39539	0.99994	-0.30069	-0.91212	0.014188	0.073377	0.36171	0.838	-0.40615	-1.233	0.0046246	0.04104	0.21757	0.74003
GRXCR1	4	-0.0079022	-0.047977	0.83564	0.92598	0.96173	0.99994	0.086272	0.52346	0.54169	0.71736	0.60065	0.9267	-0.014039	-0.08524	0.86286	0.92588	0.93207	0.99124
UTP14A	4	-0.40699	-2.3524	0.0035156	0.10275	0.018655	0.99994	-0.4033	-2.3274	0.0035156	0.030939	0.019942	0.28806	-0.37034	-2.1414	0.0066545	0.049494	0.032243	0.3381
FRMD4A	4	-0.19131	-0.99686	0.0583	0.23111	0.31883	0.99994	0.16946	0.88273	0.18279	0.36606	0.37738	0.84731	-0.0049222	-0.025655	0.92934	0.96512	0.97953	0.9992
RAVER1	4	0.056129	0.30407	0.68809	0.84704	0.76107	0.99994	-0.046814	-0.25294	0.57304	0.74131	0.80032	0.97219	0.037355	0.20258	0.76154	0.86359	0.83946	0.97698
PCDHA9	4	-0.0011008	-0.0068067	0.88473	0.94769	0.99457	0.99994	-0.1524	-0.94037	0.14401	0.31446	0.34703	0.83057	-0.14292	-0.88303	0.17576	0.35153	0.37722	0.84975
ADAMTS19	4	0.15627	1.0649	0.18995	0.43803	0.2869	0.99994	0.10165	0.69146	0.45654	0.64751	0.48928	0.89426	0.088448	0.60278	0.43133	0.62098	0.54665	0.92118
REM2	4	-0.011148	-0.063944	0.81145	0.91428	0.94901	0.99994	-0.1931	-1.1057	0.074559	0.20518	0.26886	0.78577	-0.41095	-2.3548	0.0042689	0.0386	0.018532	0.25196
KNSTRN	4	-0.095206	-0.48276	0.30022	0.5595	0.62927	0.99994	-0.32294	-1.632	0.010337	0.060428	0.10268	0.59505	-0.31598	-1.5996	0.011426	0.063991	0.10968	0.58787
RNASE6	4	0.33592	1.2269	0.012116	0.11423	0.21987	0.99994	0.40701	1.4847	0.0011719	0.014747	0.13762	0.65466	0.31779	1.1605	0.0054198	0.044444	0.24583	0.76618
HAUS7	4	-0.29208	-1.8639	0.01197	0.11366	0.062342	0.99994	-0.52267	-3.3258	0.00037667	0.0059016	0.00088178	0.049759	-0.64263	-4.0903	0.00012556	0.0028916	4.3074e-05	0.0064832
RGS14	4	-0.035348	-0.27387	0.63701	0.81627	0.78419	0.99994	-0.14545	-1.1254	0.15912	0.33439	0.26043	0.78162	-0.036472	-0.28251	0.70211	0.82569	0.77755	0.96914
MAP6D1	4	0.07796	0.43345	0.54213	0.75594	0.66469	0.99994	-0.087408	-0.48431	0.36072	0.55904	0.62817	0.93315	0.0069238	0.038488	0.98601	0.99256	0.9693	0.99795
PEF1	4	-0.21402	-2.0349	0.038546	0.18383	0.041862	0.99994	-0.19753	-1.8768	0.069098	0.19524	0.060546	0.48372	-0.23237	-2.2088	0.036641	0.12604	0.027185	0.30785
NR1D2	4	0.38062	1.9649	0.0091656	0.10939	0.049424	0.99994	0.17579	0.90441	0.16517	0.34302	0.36578	0.83933	0.23592	1.2166	0.035993	0.12466	0.22374	0.74534
SNCB	4	-0.066311	-0.49417	0.44597	0.68599	0.62119	0.99994	-0.13905	-1.0352	0.17553	0.35671	0.30059	0.80501	-0.14142	-1.0536	0.17996	0.3577	0.29208	0.7995
EFCAB1	4	0.086231	0.40586	0.49283	0.72207	0.68485	0.99994	0.24632	1.1589	0.046916	0.15182	0.24648	0.77108	0.048903	0.2301	0.68101	0.81187	0.81802	0.9733
NHP2	4	-0.46725	-2.1799	0.0014439	0.068657	0.029263	0.99994	-1.0731	-4.9864	0	0	6.1509e-07	0.00093227	-0.98812	-4.5998	0	0	4.2298e-06	0.0016844
EIF2D	4	0.072217	0.34319	0.5798	0.78092	0.73145	0.99994	-0.092599	-0.43893	0.33846	0.53873	0.66071	0.93982	-0.098241	-0.46636	0.34053	0.53684	0.64096	0.9466
PCDHA4	4	-0.082556	-0.43995	0.35928	0.61598	0.65998	0.99994	-0.40994	-2.1794	0.0032017	0.029212	0.0293	0.3453	-0.20905	-1.1132	0.055412	0.16417	0.26561	0.78352
DUXA	4	-0.01044	-0.066567	0.81607	0.91609	0.94693	0.99994	-0.1632	-1.0384	0.12179	0.28301	0.29907	0.80448	-0.08007	-0.51033	0.43214	0.62192	0.60982	0.9399
UCHL3	4	0.39843	1.5913	0.0086215	0.10923	0.11153	0.99994	0.18266	0.72726	0.14765	0.31906	0.46707	0.88361	0.21534	0.85899	0.055056	0.16362	0.39035	0.85601
PMP2	4	-0.020528	-0.12638	0.74149	0.87654	0.89943	0.99994	0.074675	0.4595	0.6119	0.76991	0.64588	0.9366	0.02826	0.17405	0.82676	0.90342	0.86182	0.98206
HOXA7	4	0.023827	0.1454	0.92713	0.96736	0.8844	0.99994	-0.0854	-0.5199	0.36995	0.56736	0.60313	0.9267	-0.095765	-0.58389	0.35275	0.54954	0.55929	0.92392
DNAJA1	4	-0.1489	-0.56526	0.12629	0.35292	0.5719	0.99994	-0.36865	-1.3895	0.0055872	0.041605	0.16469	0.69051	-0.46942	-1.7701	0.0022182	0.026254	0.076711	0.51676
KCNJ5	4	-0.17236	-1.0357	0.082741	0.27943	0.30035	0.99994	-0.11504	-0.69051	0.24988	0.44627	0.48987	0.89464	-0.22194	-1.3331	0.043714	0.14089	0.18251	0.70593
ZFAND2B	4	-0.20507	-1.1982	0.045033	0.20014	0.23082	0.99994	-0.27152	-1.5838	0.020633	0.09019	0.11325	0.61403	-0.28829	-1.6836	0.015422	0.07394	0.092266	0.55603
FAM229B	4	-0.0030005	-0.016052	0.87169	0.94315	0.98719	0.99994	-0.084874	-0.45319	0.37242	0.56926	0.65041	0.93806	-0.024846	-0.13293	0.7819	0.87691	0.89425	0.98694
NOS2	4	-0.11994	-0.69744	0.2051	0.45823	0.48553	0.99994	-0.20307	-1.1789	0.062736	0.18362	0.23844	0.76203	-0.20249	-1.177	0.062401	0.17787	0.2392	0.7616
CTU1	4	0.016683	0.077073	0.9821	0.99154	0.93857	0.99994	-0.11427	-0.52685	0.25243	0.44936	0.5983	0.92633	-0.1797	-0.82937	0.093874	0.23088	0.40689	0.86574
C5orf63	4	0.041148	0.21976	0.79525	0.90531	0.82605	0.99994	-0.069376	-0.36977	0.44702	0.63944	0.71156	0.95318	-0.065254	-0.34831	0.51635	0.69103	0.72761	0.96244
PAEP	4	-0.22104	-1.2506	0.034381	0.17507	0.21108	0.99994	-0.052878	-0.29873	0.53696	0.7133	0.76515	0.96534	-0.13422	-0.75896	0.20173	0.38403	0.44787	0.88747
RPL19	4	-0.66598	-2.7196	2.0926e-05	0.003252	0.0065364	0.99994	-0.94139	-3.8278	0	0	0.00012929	0.01688	-1.0233	-4.1654	0	0	3.1075e-05	0.0054495
NSMF	4	-0.20808	-1.1249	0.042773	0.19448	0.26062	0.99994	-0.042275	-0.22836	0.59821	0.75999	0.81936	0.97643	-0.20447	-1.1051	0.060288	0.17387	0.2691	0.78551
PSMD1	4	-0.22585	-1.1669	0.031661	0.16718	0.24327	0.99994	-0.50534	-2.6019	0.00062778	0.0091255	0.0092699	0.18652	-0.46204	-2.3834	0.0023646	0.027494	0.017153	0.24144
CDV3	4	0.075944	0.13448	0.55445	0.76393	0.89302	0.99994	0.18286	0.32384	0.14721	0.3188	0.74606	0.95988	0.71749	1.2797	0	0	0.20063	0.724
PRSS12	4	-0.079142	-0.57108	0.37688	0.63102	0.56794	0.99994	-0.080413	-0.57973	0.39332	0.5892	0.5621	0.91801	-0.17637	-1.2722	0.099608	0.23992	0.20332	0.72645
LRFN5	4	-0.040382	-0.18771	0.60233	0.79497	0.85111	0.99994	-0.0079375	-0.036853	0.82005	0.9025	0.9706	0.99719	-0.031283	-0.14543	0.73785	0.84765	0.88437	0.98571
ZFYVE28	4	0.38903	2.1483	0.0090191	0.10923	0.03169	0.99994	0.17459	0.96169	0.16848	0.34755	0.3362	0.82701	0.10674	0.58852	0.33856	0.53532	0.55618	0.92311
PHF21A	4	0.43718	1.475	0.0081193	0.10923	0.1402	0.99994	0.547	1.8418	0	0	0.065511	0.49791	0.51108	1.7232	0	0	0.08486	0.53795
ZNF274	4	0.14701	1.0256	0.21719	0.4717	0.30507	0.99994	-0.15601	-1.0861	0.13602	0.30222	0.27745	0.78893	-0.11515	-0.8026	0.26846	0.46176	0.42221	0.87561
ADCY9	4	0.10559	0.60481	0.38924	0.64186	0.5453	0.99994	0.21636	1.2382	0.083578	0.22127	0.21562	0.74091	0.078024	0.44677	0.4912	0.67049	0.65504	0.94957
P3H4	4	0.019363	0.10603	0.96094	0.9829	0.91556	0.99994	-0.25448	-1.3891	0.027329	0.10798	0.16481	0.69054	-0.015667	-0.085745	0.85116	0.91812	0.93167	0.99124
ZNF879	4	0.20267	0.81484	0.090233	0.293	0.41516	0.99994	0.12135	0.48659	0.35706	0.55521	0.62655	0.93232	0.013444	0.053948	0.93715	0.96909	0.95698	0.99669
IQCF2	4	0.11459	0.69088	0.3457	0.60303	0.48964	0.99994	0.25878	1.5596	0.036327	0.1289	0.11884	0.62406	0.17621	1.0625	0.1147	0.26421	0.288	0.79859
C7orf43	4	-0.077437	-0.36998	0.38611	0.63949	0.7114	0.99994	-0.19442	-0.92626	0.073032	0.20258	0.35431	0.83364	-0.15115	-0.72202	0.15397	0.32103	0.47028	0.89722
FOXD2	4	0.14577	0.57769	0.22131	0.47601	0.56347	0.99994	0.33887	1.3489	0.006215	0.044662	0.17737	0.70294	0.24578	0.97886	0.029799	0.10986	0.32765	0.82255
CD300E	4	0.37504	1.3413	0.0094585	0.10939	0.17981	0.99994	0.2069	0.73829	0.098268	0.24538	0.46034	0.88238	0.45787	1.6368	0.00012556	0.0028916	0.10167	0.57291
NTN3	4	-0.0022615	-0.016575	0.87707	0.94532	0.98678	0.99994	-0.067033	-0.49074	0.45956	0.65007	0.62361	0.93142	-0.12046	-0.88246	0.24839	0.43979	0.37753	0.84975
MOB1A	4	0.17503	1.166	0.14173	0.37544	0.24363	0.99994	0.033706	0.22417	0.88462	0.94018	0.82263	0.97678	0.12796	0.85223	0.25057	0.44205	0.39409	0.85801
LOC100134391	4	-0.04202	-0.28702	0.59162	0.78782	0.7741	0.99994	0.043442	0.29664	0.8144	0.89999	0.76674	0.9654	-0.21577	-1.4726	0.048841	0.15143	0.14085	0.64458
SNCG	4	-0.2179	-1.0954	0.036307	0.17956	0.27335	0.99994	-0.33148	-1.6623	0.0091865	0.056031	0.096443	0.58011	-0.21745	-1.0924	0.047523	0.14855	0.27467	0.7894
EEF1G	4	-0.25875	-1.4903	0.01831	0.12821	0.13614	0.99994	-0.66972	-3.8477	4.1852e-05	0.0011283	0.00011921	0.016279	-0.81792	-4.7029	0	0	2.565e-06	0.0014009
MAP2K2	4	-0.039947	-0.16454	0.60533	0.79639	0.86931	0.99994	0.086163	0.35439	0.54244	0.71782	0.72305	0.95521	-0.013931	-0.057359	0.86368	0.92629	0.95426	0.99616
RASGRP4	4	-0.10983	-0.60549	0.2409	0.49938	0.54485	0.99994	-0.2351	-1.2923	0.036934	0.13011	0.19625	0.7222	-0.11473	-0.63283	0.27041	0.46432	0.52684	0.91634
ARMC10	4	0.10646	0.39589	0.38516	0.63841	0.69219	0.99994	0.023376	0.086744	0.95943	0.98047	0.93088	0.99068	-0.3072	-1.139	0.012346	0.065665	0.25471	0.77541
ZNF502	2	-0.016773	-0.089982	0.83074	0.92355	0.9283	0.99994	-0.080849	-0.43325	0.52985	0.70741	0.66483	0.94094	-0.11737	-0.62938	0.41722	0.60805	0.5291	0.91657
TRADD	4	0.1591	1.0406	0.1818	0.4274	0.29804	0.99994	-0.0077329	-0.050482	0.82166	0.90347	0.95974	0.99515	0.011919	0.077902	0.94797	0.974	0.93791	0.9929
PAPSS2	4	0.041811	0.27874	0.79067	0.90357	0.78044	0.99994	-0.11758	-0.78234	0.24113	0.43623	0.43402	0.87191	0.065536	0.43701	0.56816	0.73327	0.66211	0.9514
SPANXN2	4	-0.07511	-0.48188	0.39902	0.64957	0.62989	0.99994	-0.12344	-0.79072	0.22159	0.41331	0.42911	0.86992	-0.16217	-1.0399	0.12823	0.28579	0.29837	0.80462
CYP11B1	4	-0.04533	-0.23619	0.57048	0.77443	0.81329	0.99994	-0.20824	-1.083	0.057463	0.17333	0.27882	0.7904	0.016228	0.08452	0.91606	0.95802	0.93264	0.99124
DDAH1	4	-0.083671	-0.30353	0.35384	0.6108	0.76149	0.99994	-0.075851	-0.27454	0.41534	0.61002	0.78367	0.96832	0.1009	0.3664	0.3674	0.56304	0.71407	0.95884
THEGL	4	0.087239	0.31729	0.48772	0.71781	0.75102	0.99994	0.21539	0.78244	0.085106	0.22385	0.43395	0.87188	0.095732	0.34805	0.39307	0.58686	0.7278	0.96244
LIPC	4	0.28638	1.2538	0.023081	0.14158	0.20991	0.99994	0.085361	0.37219	0.54736	0.72182	0.70975	0.95248	0.025004	0.10917	0.85102	0.91806	0.91307	0.98902
ANKZF1	4	0.10023	0.73561	0.41674	0.66335	0.46197	0.99994	0.049857	0.36546	0.77246	0.87494	0.71477	0.95358	0.084154	0.61778	0.45614	0.64137	0.53672	0.91799
C19orf43	4	-0.33806	-2.3094	0.0069265	0.10923	0.020922	0.99994	-0.4065	-2.772	0.0033482	0.030075	0.0055705	0.13974	-0.3048	-2.082	0.012639	0.066319	0.037343	0.36419
KRTAP10-11	4	0.128	1.0289	0.28708	0.54756	0.30352	0.99994	-0.02101	-0.16867	0.73004	0.84857	0.86605	0.98464	-0.057112	-0.4588	0.56617	0.73154	0.64637	0.94722
ITCH	4	-0.089584	-0.39843	0.32571	0.58493	0.69032	0.99994	-0.4474	-1.9788	0.0018206	0.019874	0.047834	0.43814	-0.23245	-1.0327	0.03662	0.12604	0.30173	0.80687
NPM1	4	-0.25818	-1.1891	0.018561	0.12907	0.23439	0.99994	-0.3145	-1.4451	0.011614	0.064516	0.14844	0.67047	-0.45124	-2.0738	0.0027413	0.029977	0.038094	0.36851
SPDYE6	4	-0.44394	-1.7835	0.001967	0.078333	0.074498	0.99994	-1.0069	-4.0257	0	0	5.6815e-05	0.0098729	-0.92493	-3.7059	0	0	0.00021062	0.017894
HS6ST3	4	0.072759	0.44564	0.5758	0.77823	0.65586	0.99994	-0.048274	-0.29504	0.56452	0.7349	0.76797	0.96583	0.13718	0.84094	0.21799	0.40372	0.40038	0.86233
C9orf92	4	-0.098825	-0.59208	0.28422	0.54448	0.55379	0.99994	-0.077723	-0.46531	0.4064	0.60197	0.64171	0.93614	-0.018257	-0.10957	0.8307	0.90581	0.91275	0.98893
NDUFS5	4	-0.43884	-2.2572	0.0021344	0.081909	0.023995	0.99994	-0.4626	-2.3745	0.0014648	0.017241	0.017572	0.26813	-0.33154	-1.7048	0.0099189	0.060625	0.088238	0.54638
AKIRIN1	4	-0.25062	-1.1408	0.020968	0.13642	0.25397	0.99994	-0.45167	-2.0487	0.0017369	0.019449	0.040487	0.40818	-0.46507	-2.1132	0.00226	0.026601	0.03458	0.35178
SCRG1	4	0.093804	0.56082	0.45102	0.68996	0.57492	0.99994	0.13456	0.80365	0.30135	0.50177	0.4216	0.86534	0.16433	0.98312	0.14064	0.3046	0.32555	0.82252
PVRIG	4	-0.10763	-0.65819	0.24956	0.50901	0.51041	0.99994	-0.20886	-1.2748	0.056814	0.17205	0.20237	0.73106	-0.10473	-0.64041	0.31209	0.51019	0.52191	0.91375
DHX8	4	-0.026344	-0.071433	0.70014	0.85327	0.94305	0.99994	-0.4992	-1.3431	0.00077426	0.010882	0.17923	0.70434	-0.69724	-1.8761	4.1852e-05	0.0011544	0.060645	0.46461
PPP1R3D	4	-0.085317	-0.33223	0.34563	0.60303	0.73972	0.99994	0.21045	0.82528	0.092263	0.23577	0.40921	0.86222	0.10141	0.3977	0.36455	0.56075	0.69085	0.95708
CCDC7	4	-0.059417	-0.3765	0.48471	0.71554	0.70655	0.99994	0.052064	0.32985	0.75767	0.86557	0.74151	0.95887	0.029277	0.18566	0.81963	0.90012	0.85271	0.9797
FAM171A1	4	-0.0032249	-0.024655	0.86979	0.94239	0.98033	0.99994	0.070959	0.54218	0.63437	0.78531	0.58769	0.92321	-0.057507	-0.43955	0.56391	0.72997	0.66027	0.95125
LDHA	4	-0.3448	-1.5353	0.0066545	0.10923	0.1247	0.99994	-0.04085	-0.18199	0.60625	0.76587	0.85559	0.98176	-0.17452	-0.77791	0.10287	0.24516	0.43662	0.88098
SEC61A1	4	-0.33163	-1.4204	0.0074706	0.10923	0.1555	0.99994	-0.87333	-3.7211	0	0	0.00019839	0.02107	-0.6387	-2.7303	0.00016741	0.003653	0.0063285	0.13491
LTBP3	4	-0.24976	-1.2078	0.021324	0.13696	0.22711	0.99994	-0.19712	-0.95241	0.069537	0.19599	0.34089	0.82907	-0.099368	-0.48217	0.33513	0.5321	0.62969	0.94453
EEF1B2	4	-0.15925	-0.47917	0.10551	0.31913	0.63182	0.99994	-0.15084	-0.45308	0.14732	0.3188	0.65049	0.93807	0.013378	0.04042	0.93759	0.96944	0.96776	0.99795
MINPP1	4	-0.2882	-2.0222	0.012577	0.11497	0.043156	0.99994	-0.24125	-1.6919	0.033523	0.12238	0.090665	0.56475	-0.13164	-0.92574	0.20982	0.39414	0.35458	0.83922
TRIM55	4	-0.28434	-1.3917	0.013121	0.11544	0.16402	0.99994	0.010345	0.050689	0.94811	0.9752	0.95957	0.99515	-0.28254	-1.3831	0.016532	0.076848	0.16665	0.6876
ANO2	4	0.23282	1.3344	0.053047	0.2192	0.18206	0.99994	0.12739	0.72863	0.33078	0.53114	0.46623	0.88347	0.20148	1.1548	0.071881	0.19371	0.24818	0.76898
NCDN	4	-0.32315	-1.504	0.0082448	0.10923	0.13257	0.99994	-0.2411	-1.1215	0.033544	0.12244	0.26209	0.78289	-0.39053	-1.8169	0.005357	0.0441	0.069232	0.49288
CDK9	4	-0.36081	-1.0481	0.0057965	0.10923	0.29459	0.99994	-0.65953	-1.9072	4.1852e-05	0.0011283	0.056498	0.46935	-0.90518	-2.6194	0	0	0.0088077	0.16409
PLG	4	0.15586	0.78433	0.19108	0.43946	0.43285	0.99994	0.17311	0.87028	0.17239	0.35247	0.38415	0.85041	0.11947	0.60124	0.28319	0.47807	0.54768	0.92118
GPER1	4	-0.15537	-0.93783	0.1125	0.33007	0.34833	0.99994	-0.096689	-0.58299	0.32109	0.52207	0.5599	0.9172	-0.18305	-1.1045	0.088663	0.22253	0.26936	0.78581
CCDC144A	4	-0.064204	-0.3136	0.45665	0.69368	0.75382	0.99994	-0.36458	-1.776	0.0060267	0.044054	0.075738	0.52779	-0.41474	-2.0226	0.0041433	0.038224	0.043113	0.39186
C6orf201	4	-0.085584	-0.37682	0.34434	0.60181	0.70631	0.99994	-0.21379	-0.9372	0.052482	0.16361	0.34865	0.83057	-0.3327	-1.4584	0.0098771	0.060493	0.14474	0.65199
HSPH1	4	-0.14183	-0.70968	0.14368	0.37782	0.4779	0.99994	-0.47425	-2.3675	0.0011509	0.014521	0.017907	0.27109	-0.36756	-1.8376	0.00678	0.05	0.066122	0.48408
CD19	4	0.0345	0.16412	0.84503	0.93104	0.86964	0.99994	0.081178	0.38579	0.57243	0.74063	0.69966	0.95036	0.12448	0.59272	0.26404	0.45722	0.55337	0.92185
PSAP	4	0.15144	0.69391	0.20399	0.45701	0.48774	0.99994	-0.26022	-1.1889	0.024839	0.10139	0.23449	0.75721	-0.17236	-0.78874	0.10687	0.25148	0.43026	0.87883
OPN1LW	4	0.23966	1.1915	0.046686	0.20444	0.23344	0.99994	-0.047141	-0.23353	0.5713	0.73986	0.81535	0.97535	0.0090702	0.045023	0.96933	0.98491	0.96409	0.99784
UBE3C	4	-0.094937	-0.68591	0.30154	0.56097	0.49277	0.99994	-0.0057638	-0.04163	0.83463	0.91119	0.96679	0.99714	0.003094	0.022372	0.98601	0.99256	0.98215	0.9992
IYD	4	0.034532	0.14687	0.84474	0.93094	0.88324	0.99994	0.25093	1.0656	0.042919	0.1432	0.28662	0.79541	0.10018	0.42581	0.37102	0.56591	0.67025	0.9539
TMEM150A	4	-0.17683	-0.56213	0.075836	0.26635	0.57402	0.99994	-0.30102	-0.95373	0.014104	0.073043	0.34022	0.82889	-0.3328	-1.0562	0.0098771	0.060493	0.29085	0.79928
DES	4	0.074959	0.29756	0.56103	0.76814	0.76604	0.99994	0.13905	0.55099	0.28436	0.48419	0.58164	0.9218	0.2	0.79369	0.073722	0.19701	0.42737	0.87783
RHOA	4	0.22141	0.64928	0.064326	0.24318	0.51616	0.99994	0.0030016	0.0087396	0.89735	0.94772	0.99303	0.99933	0.020315	0.059369	0.88578	0.93966	0.95266	0.99608
ACTRT1	4	-0.070806	-0.33686	0.42178	0.66646	0.73623	0.99994	-0.24233	-1.1498	0.033126	0.1218	0.25024	0.77325	-0.26398	-1.2543	0.021093	0.087977	0.20975	0.73239
SEC14L6	4	-0.076995	-0.56191	0.38826	0.64129	0.57418	0.99994	-0.051058	-0.37225	0.54816	0.72232	0.70971	0.95248	-0.19114	-1.3941	0.076484	0.20143	0.1633	0.68497
CIB1	4	0.043829	0.22717	0.77589	0.89631	0.82029	0.99994	-0.10434	-0.53954	0.28972	0.48969	0.58952	0.92369	-0.12022	-0.62246	0.24917	0.44059	0.53364	0.91742
LATS1	4	-0.056986	-0.28929	0.49988	0.72713	0.77236	0.99994	-0.07893	-0.40005	0.40019	0.59576	0.68912	0.94723	-0.22874	-1.1602	0.039152	0.13123	0.24596	0.76643
KRT78	4	0.27299	1.1863	0.027748	0.15679	0.23549	0.99994	0.11518	0.49883	0.38665	0.58333	0.6179	0.93079	0.2146	0.93231	0.056061	0.16565	0.35118	0.83752
RAB4B	4	-0.29817	-1.6506	0.010944	0.11032	0.098819	0.99994	-0.23463	-1.2969	0.037123	0.13049	0.19466	0.72052	-0.48288	-2.6702	0.0018206	0.022985	0.0075795	0.14906
FAM71C	4	0.026579	0.18402	0.90501	0.95655	0.85399	0.99994	-0.099289	-0.68638	0.30968	0.51005	0.49248	0.89594	-0.084563	-0.58517	0.40799	0.60005	0.55844	0.92392
TMEM223	4	0.024454	0.18836	0.92225	0.9649	0.85059	0.99994	-0.024352	-0.18744	0.70841	0.83531	0.85132	0.9816	0.036283	0.27948	0.76953	0.8689	0.77987	0.96945
TOPAZ1	4	0.12619	0.45557	0.29476	0.55515	0.6487	0.99994	0.32108	1.166	0.0096469	0.057714	0.2436	0.76876	0.32161	1.1723	0.0048548	0.042048	0.24109	0.76243
SLC35D2	4	0.27139	1.1166	0.02871	0.1597	0.26415	0.99994	0.16892	0.6934	0.18423	0.36802	0.48806	0.89343	0.46622	1.9174	4.1852e-05	0.0011544	0.055191	0.44513
TLR6	4	-0.11214	-0.72894	0.23247	0.48991	0.46604	0.99994	-0.13122	-0.85209	0.19739	0.3833	0.39417	0.85443	-0.076283	-0.49617	0.45305	0.63945	0.61978	0.94182
KCNG2	4	-0.11617	-0.70003	0.21792	0.47227	0.48391	0.99994	-0.13693	-0.82414	0.18126	0.36376	0.40986	0.86222	-0.040576	-0.24453	0.67403	0.80745	0.80682	0.97242
TTC12	4	-0.097145	-0.6756	0.29179	0.5518	0.4993	0.99994	-0.25582	-1.7752	0.026785	0.10653	0.075864	0.52809	-0.26325	-1.8291	0.021344	0.08858	0.06739	0.48794
PAMR1	4	0.13975	0.73216	0.24245	0.5014	0.46407	0.99994	-0.068993	-0.36021	0.44936	0.64178	0.71869	0.95441	-0.15666	-0.81852	0.14184	0.30638	0.41306	0.86976
CCNT2	4	-0.0042171	-0.026085	0.8619	0.93848	0.97919	0.99994	0.12174	0.75248	0.35545	0.55365	0.45176	0.87937	-0.19312	-1.1934	0.074057	0.19744	0.23273	0.75399
C1orf27	4	-0.11952	-0.5853	0.2065	0.45994	0.55835	0.99994	-0.24024	-1.173	0.034005	0.12355	0.24079	0.76367	-0.33554	-1.6402	0.0096469	0.060493	0.10096	0.57171
ZNF536	4	0.030069	0.18638	0.87862	0.94589	0.85214	0.99994	0.07385	0.4573	0.61683	0.77347	0.64745	0.93682	0.055385	0.3433	0.63674	0.783	0.73137	0.9629
CMTM5	4	0.027807	0.13784	0.89592	0.95269	0.89037	0.99994	0.024552	0.12154	0.9509	0.97624	0.90326	0.98841	-0.094942	-0.4702	0.35652	0.5527	0.63821	0.94641
FMN2	4	0.017329	0.11585	0.97695	0.98856	0.90777	0.99994	-0.022563	-0.15059	0.71977	0.84206	0.8803	0.98729	-0.078148	-0.52209	0.44288	0.63079	0.60161	0.93807
AMBN	4	-0.3504	-2.6515	0.0062987	0.10923	0.0080146	0.99994	-0.2356	-1.782	0.03662	0.12958	0.074743	0.52586	-0.26314	-1.9918	0.021344	0.08858	0.046398	0.41052
MRPS9	4	-0.05169	-0.43442	0.53142	0.74889	0.66399	0.99994	-0.16166	-1.3565	0.12474	0.28712	0.17494	0.70244	-0.24543	-2.0608	0.028564	0.10686	0.039324	0.37603
PSMB8	4	-0.2127	-1.6571	0.039425	0.18617	0.097494	0.99994	-0.12615	-0.98201	0.21336	0.40277	0.32609	0.82278	-0.1751	-1.364	0.10162	0.24304	0.17257	0.69683
CDC42EP3	4	-0.29285	-1.759	0.011949	0.11366	0.078575	0.99994	-0.23456	-1.4083	0.037144	0.13051	0.15905	0.68349	-0.2816	-1.6925	0.016741	0.077283	0.09056	0.55336
SUGP2	4	-0.0686	-0.28794	0.43403	0.6782	0.77339	0.99994	-0.17271	-0.72306	0.10358	0.25359	0.46964	0.8847	0.011019	0.046275	0.95422	0.9776	0.96309	0.99784
HYDIN	4	-0.080608	-0.555	0.36924	0.62383	0.57889	0.99994	-0.21012	-1.4446	0.055789	0.17013	0.14858	0.67047	-0.13384	-0.92111	0.20292	0.38572	0.35699	0.83922
LOC100505841	4	0.51637	1.7134	0.0078891	0.10923	0.086637	0.99994	0.44105	1.4601	0.00039759	0.0061588	0.14425	0.66554	0.47733	1.5837	4.1852e-05	0.0011544	0.11326	0.59528
RSBN1	4	-0.26045	-1.2148	0.017871	0.12704	0.22445	0.99994	-0.23879	-1.113	0.034653	0.12475	0.26569	0.7842	-0.20308	-0.94903	0.061878	0.17696	0.34261	0.83212
CNGB3	4	-0.1445	-0.70053	0.13713	0.36846	0.4836	0.99994	-0.19557	-0.94587	0.071441	0.19947	0.34422	0.82992	-0.24413	-1.1827	0.029003	0.10778	0.23692	0.75985
C2orf66	4	0.046411	0.26271	0.75681	0.88511	0.79278	0.99994	0.019677	0.11118	0.98557	0.99379	0.91147	0.98866	-0.16795	-0.94959	0.11543	0.26497	0.34232	0.83212
EWSR1	4	-0.26196	-1.2781	0.017431	0.12578	0.2012	0.99994	-0.68168	-3.316	2.0926e-05	0.00065253	0.00091312	0.050592	-0.49171	-2.3967	0.0015904	0.020793	0.016546	0.23744
GATAD2B	4	-0.15674	-0.70468	0.11007	0.32645	0.48101	0.99994	-0.37093	-1.6585	0.0054198	0.040884	0.097224	0.58171	-0.18961	-0.85283	0.07864	0.2053	0.39376	0.85801
PRSS23	4	0.088932	0.51901	0.47866	0.71096	0.60376	0.99994	0.16943	0.98787	0.18285	0.36614	0.32322	0.82107	0.16209	0.94595	0.14594	0.3112	0.34417	0.83341
PHLDB1	4	-0.26574	-1.5103	0.016636	0.12371	0.13097	0.99994	-0.038405	-0.21868	0.6206	0.77606	0.8269	0.97774	-0.26292	-1.4953	0.021386	0.088638	0.13483	0.63439
USP5	4	-0.0067257	-0.050187	0.84436	0.93074	0.95997	0.99994	-0.15323	-1.1404	0.14207	0.31167	0.25411	0.77621	-0.040374	-0.30136	0.67503	0.80812	0.76314	0.96734
RPS4Y1	4	-0.0050785	-0.024173	0.85596	0.93554	0.98071	0.99994	0.10499	0.49982	0.43852	0.63149	0.6172	0.93079	0.065425	0.31186	0.56879	0.73376	0.75515	0.96734
PQLC2L	4	0.15398	0.85363	0.19721	0.4486	0.39331	0.99994	-0.012476	-0.068988	0.78893	0.88443	0.945	0.99328	-0.028874	-0.15987	0.75447	0.85911	0.87298	0.98489
MEI1	4	0.19314	0.96478	0.10511	0.31857	0.33465	0.99994	0.1334	0.66537	0.3056	0.50622	0.50581	0.90016	0.06138	0.30641	0.59557	0.75408	0.75929	0.96734
SYAP1	4	-0.033745	-0.23228	0.64856	0.82256	0.81632	0.99994	-0.19854	-1.3645	0.067863	0.19312	0.17242	0.7011	-0.1841	-1.2665	0.087261	0.22037	0.20533	0.7276
ISL2	4	-0.12462	-0.72492	0.18971	0.43765	0.4685	0.99994	-0.33268	-1.9243	0.0090609	0.05562	0.054321	0.46108	-0.21213	-1.2335	0.052189	0.15807	0.21738	0.73976
OR4F4	4	-0.08259	-0.39988	0.35919	0.61598	0.68924	0.99994	-0.22892	-1.1052	0.040387	0.13729	0.26909	0.78577	-0.25852	-1.25	0.022914	0.092386	0.21132	0.73239
CHCHD10	4	-0.13573	-1.0751	0.15826	0.39727	0.28235	0.99994	-0.30589	-2.4201	0.01289	0.068274	0.015516	0.2502	-0.23124	-1.8309	0.037332	0.12766	0.067117	0.48744
C10orf126	4	-0.34665	-1.2126	0.0065498	0.10923	0.22527	0.99994	-0.13999	-0.49132	0.17289	0.35304	0.6232	0.9314	-0.26664	-0.93586	0.020445	0.086556	0.34934	0.83648
LSP1	4	0.023283	0.15532	0.93114	0.9693	0.87657	0.99994	-0.03475	-0.2315	0.64234	0.7904	0.81693	0.97609	-0.12038	-0.80251	0.24864	0.44007	0.42226	0.87561
DAND5	4	0.1109	0.50446	0.3638	0.61984	0.61394	0.99994	-0.13488	-0.61121	0.18708	0.3713	0.54106	0.91293	-0.10733	-0.48737	0.30004	0.49686	0.62599	0.94324
ZNF799	4	0.078751	0.3874	0.53721	0.75284	0.69846	0.99994	0.054014	0.2654	0.74413	0.85692	0.7907	0.97048	0.14734	0.72521	0.18595	0.36557	0.46832	0.89638
PIF1	4	0.10459	0.66008	0.39406	0.64582	0.5092	0.99994	-0.048261	-0.30366	0.56458	0.7349	0.76139	0.96498	0.038714	0.24423	0.75101	0.85648	0.80705	0.97242
FGF4	4	0.072641	0.44025	0.57674	0.77878	0.65976	0.99994	0.14967	0.90633	0.24504	0.44043	0.36476	0.83931	0.13732	0.83215	0.21757	0.40326	0.40532	0.8649
DHX38	4	-0.38882	-1.6121	0.0042689	0.10653	0.10694	0.99994	-0.45018	-1.8626	0.0017996	0.019874	0.062521	0.48979	-0.59988	-2.4829	0.00023019	0.0044898	0.013033	0.20504
HOXC10	4	-0.093827	-0.29236	0.30594	0.56442	0.77001	0.99994	-0.039545	-0.12311	0.61455	0.77195	0.90202	0.98841	-0.017095	-0.053311	0.84012	0.91205	0.95748	0.99669
PRAF2	4	0.21716	1.3255	0.069432	0.25411	0.18501	0.99994	0.035339	0.2154	0.87301	0.93404	0.82945	0.97774	0.14298	0.87238	0.19905	0.38117	0.383	0.85188
SETDB1	4	-0.41634	-1.5526	0.0030552	0.09637	0.12052	0.99994	-0.35545	-1.3256	0.0067382	0.046956	0.18498	0.7074	-0.066096	-0.24847	0.51103	0.68642	0.80377	0.97212
HNRNPUL2	4	0.075215	0.46538	0.55927	0.76667	0.64166	0.99994	0.12088	0.74692	0.35928	0.55798	0.45511	0.88169	-0.19656	-1.2152	0.069704	0.19051	0.2243	0.74576
RRP15	4	-0.32209	-1.3641	0.0083704	0.10923	0.17252	0.99994	-0.29026	-1.2277	0.015799	0.077002	0.21956	0.74405	-0.59111	-2.4991	0.00027204	0.0049289	0.012452	0.20101
MYO9A	4	-0.30954	-1.6742	0.0096469	0.10939	0.094096	0.99994	-0.40543	-2.1887	0.0034319	0.030469	0.028619	0.34206	-0.45622	-2.4654	0.0026367	0.029569	0.013684	0.21146
NTF4	4	-0.06125	-0.35652	0.47429	0.70767	0.72145	0.99994	-0.10357	-0.60182	0.29252	0.49264	0.54729	0.91425	-0.12967	-0.7545	0.21598	0.40124	0.45055	0.88894
CNOT2	4	0.089897	0.33034	0.47343	0.70672	0.74114	0.99994	-0.31399	-1.1474	0.011656	0.06458	0.25122	0.77477	-0.35311	-1.2924	0.0081193	0.055369	0.19623	0.72141
N4BP1	4	0.070398	0.22489	0.59156	0.78782	0.82206	0.99994	-0.025171	-0.080227	0.70341	0.83224	0.93606	0.99223	0.29109	0.93236	0.010777	0.062394	0.35115	0.83752
SNRPD2	4	-0.14811	-0.55366	0.12842	0.35597	0.57981	0.99994	-0.73784	-2.7411	2.0926e-05	0.00065253	0.0061237	0.14836	-0.60708	-2.2615	0.00020926	0.0041797	0.023728	0.28871
DCXR	4	-0.17155	-1.1606	0.084039	0.28232	0.2458	0.99994	-0.21391	-1.445	0.052315	0.16324	0.14847	0.67047	-0.089494	-0.60607	0.38234	0.57627	0.54447	0.92035
CERS6	4	-0.18732	-0.90669	0.062652	0.24043	0.36457	0.99994	-0.19714	-0.953	0.069516	0.19599	0.34059	0.82907	0.02748	0.1334	0.83235	0.90699	0.89388	0.98694
TBC1D1	4	0.045291	0.25399	0.7652	0.89041	0.7995	0.99994	-0.22816	-1.2752	0.04091	0.13841	0.20224	0.73106	-0.23556	-1.3183	0.034653	0.12168	0.18739	0.70902
GPLD1	4	0.26134	1.4829	0.032896	0.17096	0.1381	0.99994	0.23555	1.335	0.058049	0.17455	0.18189	0.70454	0.11182	0.6341	0.31531	0.51325	0.52602	0.91557
PLIN2	4	-0.030859	-0.21793	0.66727	0.83433	0.82748	0.99994	-0.16256	-1.1461	0.12304	0.28502	0.25177	0.77487	-0.10774	-0.76046	0.29817	0.49467	0.44698	0.88699
AFF1	4	-0.089376	-0.52818	0.32676	0.58593	0.59738	0.99994	-0.098487	-0.58113	0.31318	0.51394	0.56116	0.91733	-0.0035427	-0.02093	0.93914	0.97004	0.9833	0.9992
ADNP2	4	-0.068005	-0.3204	0.43716	0.67976	0.74866	0.99994	-0.033401	-0.15724	0.65067	0.79631	0.87505	0.98646	-0.18731	-0.88161	0.082134	0.21153	0.37799	0.84975
OOSP2	4	-0.10509	-0.59636	0.25948	0.51932	0.55094	0.99994	-0.091785	-0.52021	0.34178	0.5419	0.60292	0.9267	-0.081239	-0.46098	0.42639	0.6167	0.64481	0.94722
LGALS7	4	-0.13747	-0.58446	0.15441	0.39187	0.55891	0.99994	-0.011754	-0.049929	0.79429	0.88742	0.96018	0.99538	-0.31644	-1.3431	0.011426	0.063991	0.17923	0.7029
UFC1	4	0.11859	0.35378	0.32716	0.58618	0.7235	0.99994	0.20361	0.60747	0.10413	0.25449	0.54354	0.91309	-0.040935	-0.12185	0.67147	0.80613	0.90302	0.98839
JOSD1	4	0.22834	1.1981	0.057253	0.22843	0.23089	0.99994	-0.12623	-0.65946	0.21313	0.40253	0.5096	0.9017	0.14593	0.76533	0.19003	0.37035	0.44407	0.88653
TROAP	4	-0.022387	-0.12502	0.72808	0.86977	0.90051	0.99994	-0.074537	-0.41559	0.42122	0.61484	0.67771	0.94526	0.1484	0.8294	0.18306	0.36175	0.40688	0.86574
SLCO5A1	4	-0.16933	-0.55344	0.087931	0.2891	0.57996	0.99994	-0.13801	-0.45012	0.17839	0.36001	0.65262	0.93909	-0.077272	-0.25252	0.44756	0.63475	0.80064	0.97168
ADRB2	4	-0.11714	-0.80654	0.21457	0.4688	0.41993	0.99994	0.0038241	0.026318	0.90365	0.95077	0.979	0.99816	0.029447	0.20287	0.81854	0.89974	0.83924	0.97698
MCM5	4	-0.23033	-1.0564	0.029296	0.16152	0.29079	0.99994	-0.73275	-3.3285	2.0926e-05	0.00065253	0.00087308	0.049522	-0.68225	-3.1095	6.2778e-05	0.0014981	0.0018743	0.0661
CTSF	4	0.071197	0.41403	0.58647	0.78477	0.67885	0.99994	-0.19471	-1.1295	0.072676	0.20192	0.25868	0.78028	-0.092037	-0.5348	0.36999	0.56534	0.59279	0.93584
TSEN15	4	-0.17424	-0.87066	0.079749	0.27402	0.38394	0.99994	-0.4303	-2.1424	0.0023646	0.023877	0.032161	0.36354	-0.39998	-1.9952	0.0048967	0.042181	0.046019	0.40898
BRICD5	4	0.012023	0.10902	0.98411	0.99256	0.91319	0.99994	-0.12528	-1.1347	0.21612	0.40641	0.2565	0.77846	-0.18379	-1.6655	0.087701	0.22107	0.095818	0.5621
STOX2	4	-0.13492	-0.77319	0.16004	0.39958	0.43941	0.99994	-0.28922	-1.654	0.016176	0.078298	0.098133	0.58382	0.005869	0.033625	0.99342	0.99608	0.97318	0.9983
ARAP1	4	0.11038	0.54832	0.3662	0.62173	0.58348	0.99994	0.16614	0.82446	0.19256	0.37729	0.40968	0.86222	0.060113	0.29851	0.60401	0.75923	0.76531	0.9675
RFXAP	4	-0.22032	-1.1208	0.034842	0.17605	0.26236	0.99994	-0.34392	-1.7442	0.0077635	0.05077	0.081122	0.54224	-0.35154	-1.7863	0.0083076	0.056232	0.074047	0.50938
CRISP3	4	0.025056	0.15172	0.91727	0.96286	0.87941	0.99994	-0.023105	-0.13964	0.71642	0.84001	0.88895	0.98814	0.12274	0.74321	0.2708	0.46459	0.45735	0.89064
UGGT1	4	-0.097966	-0.51222	0.28809	0.54815	0.6085	0.99994	-0.38596	-2.0098	0.0044782	0.036457	0.044456	0.42562	-0.3966	-2.0686	0.0050222	0.042459	0.038587	0.37195
LOC388436	4	0.3269	1.4698	0.013497	0.11596	0.14163	0.99994	-0.23892	-1.0694	0.034591	0.12461	0.28489	0.79461	0.051338	0.23048	0.66427	0.80141	0.81772	0.9733
APTX	4	0.041887	0.23498	0.78998	0.90308	0.81423	0.99994	-0.1042	-0.58299	0.28993	0.48975	0.5599	0.9172	-0.20282	-1.1352	0.062025	0.17717	0.2563	0.77649
ERV3-1	4	0.015467	0.089958	0.99103	0.99576	0.92832	0.99994	-0.097806	-0.56769	0.316	0.51672	0.57024	0.91886	-0.11841	-0.68816	0.2562	0.44813	0.49135	0.90466
LMAN2L	4	0.095997	0.42576	0.43949	0.68199	0.67028	0.99994	0.0078712	0.034822	0.93033	0.96543	0.97222	0.99721	0.028001	0.12416	0.82861	0.90456	0.90119	0.98808
HORMAD1	4	-0.086863	-0.53422	0.33833	0.59743	0.59319	0.99994	-0.13822	-0.84878	0.17783	0.35941	0.396	0.856	-0.15975	-0.9822	0.1342	0.29485	0.326	0.82252
FASTK	4	0.1103	0.66274	0.3665	0.62173	0.5075	0.99994	0.062781	0.37671	0.68708	0.82198	0.70639	0.95185	0.02352	0.14127	0.86248	0.92563	0.88765	0.98595
EGFLAM	4	0.025868	0.17144	0.91049	0.95906	0.86388	0.99994	-0.17158	-1.1341	0.10589	0.25747	0.25677	0.77858	-0.2589	-1.7129	0.022809	0.092061	0.086735	0.54216
HES1	4	0.07822	0.41584	0.54022	0.75469	0.67753	0.99994	-0.28095	-1.4865	0.018059	0.083442	0.13714	0.65373	-0.18939	-1.0047	0.078933	0.20578	0.31504	0.81609
SLC16A5	4	0.058499	0.49271	0.67166	0.83717	0.62221	0.99994	-0.0040283	-0.03389	0.84679	0.91926	0.97297	0.99738	0.0024255	0.020427	0.98149	0.99072	0.9837	0.9992
POLR3C	4	-0.41898	-1.3671	0.0029087	0.094558	0.1716	0.99994	-0.82216	-2.6679	0	0	0.0076319	0.16598	-1.1327	-3.6759	0	0	0.00023698	0.018772
FAT2	4	0.0034683	0.028854	0.91901	0.96357	0.97698	0.99994	-0.053751	-0.44686	0.53223	0.70975	0.65498	0.9397	-0.11767	-0.97866	0.25883	0.45105	0.32775	0.82255
CYP2S1	4	0.21454	1.1542	0.072885	0.26095	0.24843	0.99994	-0.023575	-0.12651	0.71316	0.83768	0.89933	0.98814	-0.081671	-0.43882	0.42406	0.61437	0.66079	0.95125
PAQR6	4	-0.36375	-1.4806	0.0056082	0.10923	0.13871	0.99994	-0.19117	-0.778	0.077175	0.20984	0.43657	0.87331	-0.1836	-0.7488	0.08791	0.22127	0.45398	0.89039
ATP9B	4	0.033165	0.177	0.8552	0.93537	0.85951	0.99994	-0.12295	-0.65423	0.22307	0.41527	0.51296	0.90213	-0.27849	-1.4824	0.01718	0.078321	0.13823	0.64056
PPP1R36	4	-0.00017592	-0.00044008	0.89187	0.95096	0.99965	0.99994	-0.017101	-0.042731	0.75758	0.86557	0.96592	0.9969	-0.086968	-0.21749	0.39571	0.58976	0.82783	0.97528
ILK	4	-0.51312	-1.5793	0.00071148	0.045791	0.11427	0.99994	-1.1271	-3.428	0	0	0.00060802	0.039132	-1.2749	-3.8799	0	0	0.00010451	0.01135
C5AR2	4	0.15615	0.89105	0.1903	0.43863	0.3729	0.99994	0.042223	0.24051	0.82323	0.90447	0.80993	0.97481	0.10893	0.62134	0.32806	0.52568	0.53438	0.91742
KRTAP10-2	4	0.1825	1.2241	0.12533	0.35183	0.22093	0.99994	0.050135	0.33554	0.77047	0.87342	0.73722	0.95801	0.0919	0.61615	0.41302	0.60432	0.5378	0.91799
RYR1	4	0.18111	0.68065	0.1284	0.35597	0.49609	0.99994	-0.064971	-0.2436	0.46991	0.65844	0.80754	0.97421	0.029981	0.11258	0.81526	0.89762	0.91036	0.98867
ATL1	4	0.050102	0.29776	0.7304	0.8707	0.76589	0.99994	-0.069156	-0.41007	0.44851	0.64089	0.68175	0.94604	0.049778	0.29592	0.6749	0.80802	0.76729	0.96773
ANKRD33B	4	-0.14617	-0.91363	0.13301	0.36206	0.36091	0.99994	-0.32417	-2.0197	0.010107	0.059446	0.043418	0.42052	-0.22455	-1.403	0.041936	0.137	0.16061	0.68103
ZNF264	4	0.00068708	0.0046821	0.89854	0.95369	0.99626	0.99994	-0.28162	-1.9107	0.017829	0.082718	0.056048	0.46764	-0.13002	-0.88529	0.21483	0.39981	0.376	0.84936
CTAGE8	4	0.035964	0.27919	0.83302	0.92447	0.7801	0.99994	-0.18478	-1.4312	0.085504	0.22454	0.15237	0.67422	-0.15405	-1.1948	0.1473	0.31257	0.23217	0.75319
GLT6D1	4	-0.045635	-0.19186	0.56873	0.77342	0.84785	0.99994	-0.25097	-1.0518	0.028878	0.11179	0.29288	0.79913	-0.19716	-0.82798	0.068993	0.18908	0.40768	0.86591
NRP1	4	0.03625	0.3049	0.83072	0.92355	0.76044	0.99994	-0.0087044	-0.07313	0.81546	0.90008	0.9417	0.99285	-0.019756	-0.16611	0.82003	0.90033	0.86807	0.98322
HEXB	4	-0.10813	-0.55369	0.24787	0.50744	0.57979	0.99994	-0.48908	-2.494	0.00089982	0.012242	0.012633	0.22236	-0.30577	-1.5636	0.012577	0.066281	0.11791	0.60539
RLBP1	4	-0.2019	-1.0264	0.04746	0.20627	0.30472	0.99994	-0.13348	-0.67781	0.19072	0.37522	0.49789	0.89683	-0.26217	-1.3321	0.021721	0.089406	0.18282	0.70593
CCDC85B	4	-0.15781	-0.86673	0.10831	0.32345	0.38609	0.99994	-0.25043	-1.3727	0.029045	0.11221	0.16985	0.69876	-0.22668	-1.2444	0.040115	0.13292	0.21333	0.73468
C7orf57	4	0.14874	0.69764	0.21248	0.46637	0.4854	0.99994	0.2604	1.2202	0.035093	0.12581	0.22239	0.74672	0.047021	0.22037	0.69351	0.82002	0.82558	0.97479
SCAMP3	4	-0.065465	-0.31948	0.45008	0.68936	0.74936	0.99994	-0.23016	-1.12	0.039759	0.13618	0.26271	0.78305	-0.20171	-0.98341	0.063448	0.17973	0.3254	0.82252
WDR17	4	-0.19821	-0.92993	0.051122	0.21501	0.35241	0.99994	0.063155	0.29679	0.68464	0.82028	0.76662	0.9654	-0.19462	-0.91354	0.071671	0.19342	0.36096	0.84161
EAF1	4	0.48015	1.7254	0.0079519	0.10923	0.084453	0.99994	0.47656	1.7088	0.00012556	0.0025946	0.087489	0.55743	0.26109	0.93713	0.02101	0.08782	0.34869	0.83598
TMEM106B	4	0.21295	0.97846	0.075292	0.26595	0.32785	0.99994	-0.091737	-0.41982	0.34193	0.54192	0.67462	0.94441	0.08414	0.38627	0.45614	0.64137	0.6993	0.95804
CR2	4	0.0079118	0.039913	0.9532	0.97975	0.96816	0.99994	-0.4843	-2.4228	0.0010044	0.013026	0.015402	0.24908	-0.21317	-1.0729	0.050934	0.1554	0.2833	0.79497
PRMT5	4	-0.33513	-1.3905	0.0071148	0.10923	0.16438	0.99994	-0.75142	-3.0994	2.0926e-05	0.00065253	0.001939	0.076737	-1.0674	-4.398	0	0	1.0928e-05	0.0027851
PRMT3	4	-0.066036	-0.38098	0.4474	0.68733	0.70322	0.99994	0.17067	0.9853	0.17881	0.36062	0.32447	0.82189	0.16419	0.9489	0.14096	0.30493	0.34267	0.83212
GOLT1A	4	0.018894	0.13359	0.96485	0.98475	0.89372	0.99994	0.037826	0.26723	0.85541	0.92483	0.78929	0.96981	-0.06088	-0.43031	0.54338	0.71343	0.66697	0.95335
OR2T27	4	-0.47032	-2.5801	0.0013811	0.066667	0.0098763	0.99994	-0.48663	-2.6642	0.00096259	0.012796	0.0077168	0.16649	-0.55103	-3.0206	0.00046037	0.0074703	0.0025228	0.077045
MBNL1	4	0.0054347	0.017806	0.93481	0.97173	0.98579	0.99994	0.047087	0.15399	0.79037	0.88517	0.87762	0.98681	0.0071626	0.023457	0.98411	0.99184	0.98129	0.9992
TOMM20L	4	0.11314	0.68684	0.35197	0.60876	0.49218	0.99994	0.13271	0.80467	0.3083	0.50878	0.42101	0.86478	0.02553	0.1549	0.84708	0.9161	0.8769	0.98571
DDX4	4	-0.16958	-1.1361	0.087512	0.28896	0.25592	0.99994	0.099921	0.66868	0.46625	0.65555	0.5037	0.89874	-0.24898	-1.6669	0.026597	0.10186	0.095534	0.56206
FECH	4	0.0021917	0.01113	0.90988	0.95884	0.99112	0.99994	-0.40476	-2.0455	0.0034319	0.030469	0.040808	0.40951	-0.26032	-1.3193	0.022412	0.091265	0.18705	0.70817
KCNE1	4	0.31348	1.7001	0.016134	0.12271	0.089114	0.99994	0.063622	0.34403	0.68116	0.81799	0.73082	0.95699	0.26717	1.4486	0.018603	0.081616	0.14746	0.65661
NLGN1	4	0.14272	0.60636	0.23182	0.48877	0.54428	0.99994	0.080663	0.34202	0.57561	0.74343	0.73234	0.95699	0.10392	0.44129	0.35231	0.5492	0.65901	0.95061
DCLRE1C	4	-0.034627	-0.15929	0.6423	0.81949	0.87344	0.99994	0.23825	1.1004	0.055203	0.16908	0.27114	0.78589	-0.075466	-0.34733	0.45773	0.6426	0.72834	0.96248
C1orf158	4	0.091817	0.55343	0.46188	0.6976	0.57997	0.99994	0.10876	0.65473	0.41825	0.61225	0.51264	0.90213	0.050892	0.30663	0.66727	0.8034	0.75912	0.96734
HP1BP3	4	0.2372	1.0567	0.04905	0.20984	0.29063	0.99994	0.33737	1.5015	0.0064871	0.045994	0.13323	0.64626	0.15679	0.69809	0.15975	0.3298	0.48512	0.90184
ASB12	4	0.03992	0.22308	0.80402	0.91035	0.82347	0.99994	-0.10423	-0.5813	0.28985	0.48969	0.56104	0.91733	-0.083925	-0.46864	0.41132	0.6029	0.63933	0.94641
FDPS	4	-0.062619	-0.22722	0.46558	0.7006	0.82025	0.99994	-0.27619	-0.99698	0.019419	0.087116	0.31878	0.81754	-0.42757	-1.5439	0.0035156	0.034479	0.1226	0.61413
LYL1	4	0.052628	0.22126	0.7124	0.86012	0.82489	0.99994	-0.032026	-0.13428	0.65927	0.80267	0.89318	0.98814	0.20913	0.88018	0.062213	0.17765	0.37876	0.85017
TMIGD1	4	-0.095938	-0.44715	0.29713	0.55686	0.65477	0.99994	-0.058053	-0.27009	0.50689	0.68879	0.78709	0.96914	-0.30395	-1.4151	0.012765	0.066396	0.15704	0.67377
ESX1	4	-0.081032	-0.57352	0.36715	0.62233	0.56629	0.99994	-0.17832	-1.2602	0.094753	0.23988	0.20759	0.73476	-0.14832	-1.0493	0.16134	0.33208	0.29403	0.80179
FAM83E	4	-0.022936	-0.19505	0.72439	0.86762	0.84535	0.99994	-0.14597	-1.2403	0.15814	0.33328	0.21487	0.74012	-0.2192	-1.8633	0.0461	0.14551	0.062416	0.4701
DNAAF5	4	-0.09136	-0.56307	0.3178	0.57701	0.57339	0.99994	-0.029574	-0.18213	0.67557	0.81438	0.85548	0.98176	-0.073163	-0.45092	0.47077	0.65365	0.65205	0.94872
PRR34	4	0.020753	0.093525	0.95029	0.97855	0.92549	0.99994	0.052627	0.237	0.75348	0.86304	0.81266	0.97533	-0.093577	-0.42134	0.36309	0.55943	0.67351	0.95428
USP22	4	-0.073051	-0.49266	0.40942	0.65721	0.62225	0.99994	0.046772	0.31524	0.79272	0.88656	0.75258	0.96254	0.040888	0.27592	0.73549	0.84663	0.78261	0.96957
MCOLN1	4	-0.036766	-0.20024	0.62717	0.80981	0.8413	0.99994	-0.094653	-0.51436	0.32988	0.53036	0.607	0.92794	-0.055781	-0.30395	0.57442	0.73785	0.76117	0.96734
ROPN1L	4	0.21021	0.88172	0.079121	0.27297	0.37793	0.99994	0.10425	0.43618	0.44256	0.63534	0.66271	0.93994	-0.073367	-0.30697	0.46977	0.65287	0.75886	0.96734
ACOT6	4	0.26374	1.472	0.031724	0.16747	0.14101	0.99994	0.29338	1.6364	0.017954	0.083079	0.10177	0.5918	0.19875	1.109	0.075375	0.19992	0.26743	0.78439
GPD2	4	-0.10395	-0.74844	0.2645	0.52503	0.45419	0.99994	-0.1264	-0.90888	0.21263	0.4019	0.36341	0.83813	-0.11217	-0.80741	0.28078	0.47518	0.41943	0.87402
PZP	4	0.1152	0.45508	0.34314	0.6011	0.64905	0.99994	0.13283	0.52426	0.30784	0.50839	0.60009	0.9267	0.066871	0.26421	0.55981	0.72656	0.79161	0.97053
SLC30A10	4	-0.23384	-1.2308	0.027769	0.15679	0.2184	0.99994	-0.12473	-0.65603	0.2179	0.40851	0.5118	0.9021	-0.31261	-1.6444	0.011781	0.064738	0.10009	0.56984
NPSR1	4	-0.28933	-1.8173	0.012451	0.11475	0.069171	0.99994	-0.3644	-2.285	0.0060476	0.044055	0.02231	0.30298	-0.34793	-2.1847	0.0085796	0.057043	0.02891	0.3187
PSMD4	4	-0.52821	-2.3057	0.0004813	0.034717	0.021129	0.99994	-0.7975	-3.465	0	0	0.00053027	0.036893	-0.4608	-2.0133	0.0024065	0.027896	0.044081	0.39764
CANX	4	0.071966	0.29568	0.58139	0.78212	0.76747	0.99994	0.177	0.72727	0.16199	0.33868	0.46706	0.88361	-0.39563	-1.6142	0.005085	0.042801	0.10648	0.5819
GSG2	4	-0.055178	-0.23263	0.51099	0.73501	0.81605	0.99994	-0.097492	-0.41017	0.31749	0.51813	0.68168	0.94601	-0.086939	-0.36646	0.3959	0.58993	0.71402	0.95884
SF3B6	4	-0.00085967	-0.0059803	0.88668	0.94879	0.99523	0.99994	0.085227	0.59281	0.54834	0.72237	0.55331	0.91585	-0.088184	-0.61322	0.38945	0.58343	0.53973	0.91799
PCDHA5	4	0.13517	0.7234	0.2599	0.51956	0.46943	0.99994	0.037669	0.20114	0.85667	0.92552	0.84059	0.98032	-0.1037	-0.55395	0.31663	0.51463	0.57961	0.9297
CYP3A7	4	0.1461	0.74256	0.22031	0.4754	0.45775	0.99994	0.2299	1.1684	0.064724	0.18728	0.24265	0.76748	-0.031581	-0.16021	0.73576	0.84664	0.87272	0.98483
PER2	4	-0.084389	-0.56878	0.35036	0.60723	0.56951	0.99994	0.026235	0.17674	0.93899	0.96973	0.85972	0.98303	-0.12591	-0.84842	0.22893	0.41752	0.3962	0.85966
EBF3	4	0.19732	0.8763	0.098603	0.30833	0.38087	0.99994	-0.17945	-0.79467	0.093142	0.23732	0.42681	0.86866	-0.031325	-0.13897	0.73754	0.84761	0.88947	0.98623
LDHC	4	-0.15079	-1.2594	0.12235	0.34778	0.2079	0.99994	-0.019612	-0.16369	0.74061	0.85545	0.86997	0.98534	-0.094142	-0.78618	0.36045	0.55699	0.43176	0.87883
TXNDC15	4	-0.09195	-0.77334	0.3151	0.5739	0.43932	0.99994	0.02276	0.19131	0.96423	0.98331	0.84828	0.98154	-0.15829	-1.3309	0.13748	0.29979	0.18324	0.70593
TMEM220	4	-0.36791	-1.5423	0.0053989	0.10923	0.123	0.99994	-0.080392	-0.33697	0.39341	0.58925	0.73614	0.95778	-0.063917	-0.26833	0.5248	0.69843	0.78844	0.97053
GRIPAP1	4	-0.07814	-0.49885	0.3823	0.63629	0.61788	0.99994	-0.26356	-1.6787	0.02373	0.098673	0.093204	0.57176	-0.061006	-0.38931	0.54259	0.71292	0.69704	0.9574
OR10J3	4	0.032823	0.267	0.85773	0.93641	0.78947	0.99994	0.06822	0.55451	0.65145	0.79683	0.57923	0.9218	-0.060331	-0.49058	0.54692	0.71635	0.62372	0.94312
NEK4	4	-0.07481	-0.43701	0.4005	0.65093	0.66211	0.99994	-0.2297	-1.3395	0.039969	0.1364	0.1804	0.70434	-0.14689	-0.85776	0.16536	0.33809	0.39103	0.85648
KIAA0101	4	0.31808	1.5572	0.015381	0.12164	0.11941	0.99994	0.11268	0.5506	0.39824	0.59398	0.58191	0.9218	0.038667	0.18911	0.75158	0.85688	0.85001	0.97939
CDS1	4	0.093967	0.51947	0.45001	0.68932	0.60344	0.99994	0.035	0.1932	0.87542	0.93547	0.84681	0.98122	-0.27325	-1.5082	0.018268	0.080498	0.13149	0.62869
CSGALNACT2	4	-0.041868	-0.20667	0.59264	0.78856	0.83627	0.99994	-0.16036	-0.78956	0.12727	0.29059	0.42978	0.87028	0.12382	0.6112	0.2667	0.46044	0.54106	0.91832
OR4F21	4	0.04256	0.14835	0.78508	0.90115	0.88206	0.99994	-0.50754	-1.7439	0.00058593	0.008589	0.08117	0.54231	-0.25581	-0.88668	0.024002	0.095404	0.37525	0.8491
ZNF343	4	0.1515	0.90451	0.20382	0.45683	0.36572	0.99994	0.055996	0.33387	0.73136	0.84902	0.73847	0.9583	0.20864	1.2462	0.062966	0.17905	0.21268	0.73422
BFSP2	4	-0.022158	-0.11644	0.72973	0.87044	0.9073	0.99994	-0.001834	-0.0096246	0.86359	0.92922	0.99232	0.99933	-0.10433	-0.54792	0.31362	0.51133	0.58374	0.93195
RNF24	4	0.089484	0.4607	0.47569	0.70858	0.64501	0.99994	0.17315	0.8906	0.17222	0.35235	0.37314	0.84429	-0.0048287	-0.024847	0.92982	0.96512	0.98018	0.9992
YWHAE	4	-0.4311	-1.8123	0.0024693	0.088722	0.069935	0.99994	-0.33744	-1.4162	0.0084541	0.053404	0.15671	0.67956	-0.5474	-2.2988	0.00046037	0.0074703	0.021517	0.27285
UBAP2	4	0.078798	0.27341	0.53683	0.75243	0.78454	0.99994	0.0080421	0.027833	0.93152	0.96604	0.9778	0.99799	-0.30616	-1.06	0.012514	0.06615	0.28914	0.79859
DUSP28	4	0.089014	0.45467	0.47822	0.71055	0.64935	0.99994	-0.013602	-0.06929	0.78085	0.87985	0.94476	0.99319	-0.034995	-0.17857	0.71276	0.83335	0.85827	0.98104
ABCG5	4	0.10683	0.48381	0.38334	0.63736	0.62852	0.99994	-0.33552	-1.5093	0.0086634	0.054065	0.13122	0.6434	-0.18309	-0.8268	0.088559	0.22241	0.40835	0.86591
SHMT1	4	-0.14439	-1.1141	0.13746	0.36889	0.26525	0.99994	-0.2284	-1.7597	0.040848	0.13837	0.07846	0.53467	-0.14481	-1.1173	0.17094	0.34501	0.26388	0.78148
MAS1L	4	-0.14609	-0.96709	0.13332	0.36261	0.3335	0.99994	-0.25647	-1.6947	0.026388	0.10541	0.09014	0.56364	0.022083	0.14633	0.8728	0.93168	0.88366	0.98571
PPAPDC2	4	0.17422	1.1984	0.14401	0.37829	0.23075	0.99994	0.19705	1.3543	0.11597	0.27341	0.17563	0.70294	0.10852	0.74628	0.3299	0.52708	0.4555	0.89039
GIN1	4	0.010116	0.058426	0.96994	0.98614	0.95341	0.99994	0.026574	0.15328	0.93633	0.96882	0.87818	0.987	-0.072023	-0.41575	0.47757	0.65912	0.67759	0.95497
GAK	4	-0.1157	-0.79848	0.21972	0.47482	0.42459	0.99994	-0.20128	-1.3873	0.064578	0.18697	0.16535	0.69145	-0.23035	-1.5889	0.038022	0.12926	0.11209	0.5927
C4BPB	4	0.11456	0.59002	0.34582	0.60319	0.55518	0.99994	-0.02495	-0.12815	0.70472	0.8331	0.89803	0.98814	-0.13121	-0.67421	0.21118	0.39557	0.50018	0.90711
NDRG1	4	-0.26625	-1.5483	0.016552	0.12371	0.12156	0.99994	-0.24601	-1.4285	0.031368	0.11799	0.15316	0.67519	-0.38378	-2.23	0.0057965	0.046167	0.025746	0.29884
GALNT16	4	0.046272	0.32236	0.75777	0.88587	0.74718	0.99994	-0.13155	-0.91482	0.19618	0.3818	0.36028	0.8369	-0.25586	-1.7802	0.024002	0.095404	0.075049	0.51207
GRK7	4	-0.19699	-1.4387	0.052273	0.2175	0.15025	0.99994	-0.19276	-1.4064	0.074936	0.20583	0.15961	0.68453	-0.2337	-1.7063	0.035846	0.12431	0.087959	0.54624
MAMDC2	4	0.21309	1.1791	0.075041	0.26519	0.23835	0.99994	0.2007	1.109	0.10896	0.26194	0.26741	0.78543	0.14807	0.81902	0.18406	0.36299	0.41277	0.86953
OR5H14	4	0.18078	0.63595	0.12897	0.35666	0.52481	0.99994	0.18823	0.66116	0.13504	0.30094	0.50851	0.90132	0.030768	0.10808	0.80908	0.89376	0.91393	0.98941
OTX1	4	-0.22236	-1.5539	0.033691	0.17298	0.1202	0.99994	-0.39989	-2.7895	0.003662	0.031789	0.0052788	0.13581	-0.44392	-3.0992	0.0029087	0.030803	0.0019407	0.066841
SULF2	4	0.00090925	0.0061687	0.89998	0.95404	0.99508	0.99994	0.093223	0.63208	0.50293	0.68601	0.52734	0.90835	-0.074767	-0.50709	0.46148	0.64556	0.61209	0.94017
GLRX5	4	-0.091108	-0.58847	0.31881	0.57818	0.55622	0.99994	-0.37137	-2.3914	0.0053989	0.040791	0.016786	0.26215	-0.23728	-1.5313	0.033251	0.11821	0.1257	0.61912
MDH1	4	0.0037301	0.018744	0.92114	0.96459	0.98505	0.99994	0.17365	0.87348	0.17101	0.35094	0.3824	0.84987	-0.06101	-0.30652	0.54255	0.71292	0.75921	0.96734
CREG1	4	0.10758	0.49178	0.37947	0.6335	0.62288	0.99994	0.07481	0.34141	0.6111	0.76926	0.7328	0.95699	0.0092438	0.042229	0.96827	0.98464	0.96632	0.99795
KCTD5	4	0.068286	0.30612	0.60545	0.79642	0.75952	0.99994	-0.095712	-0.42799	0.32504	0.52604	0.66866	0.94272	0.25264	1.1344	0.025446	0.098862	0.25665	0.7766
MIOX	4	-0.17082	-0.84126	0.08519	0.28469	0.4002	0.99994	-0.045922	-0.22597	0.57795	0.74508	0.82123	0.97678	-0.29529	-1.4531	0.014083	0.070159	0.14619	0.65437
IKZF5	4	0.071131	0.36056	0.58685	0.78505	0.71843	0.99994	0.21335	1.0802	0.088349	0.22955	0.28004	0.7913	0.13355	0.67673	0.23019	0.41885	0.49858	0.9068
SPRY4	4	0.027346	0.1584	0.89929	0.95373	0.87414	0.99994	0.10279	0.59488	0.45003	0.64234	0.55193	0.91527	-0.034007	-0.1969	0.71937	0.83723	0.84391	0.97797
MAGEE1	4	-0.094121	-0.55804	0.3047	0.56307	0.57681	0.99994	-0.25742	-1.5232	0.025969	0.10418	0.12771	0.63571	-0.14112	-0.83637	0.18086	0.35882	0.40295	0.86369
CYP21A2	4	-0.17546	-1.2923	0.077845	0.27069	0.19627	0.99994	-0.19339	-1.4228	0.074204	0.20468	0.15481	0.67717	-0.28398	-2.0905	0.016259	0.07612	0.036569	0.36055
DACT2	4	0.12802	0.57808	0.28696	0.54753	0.56321	0.99994	0.087589	0.39477	0.53432	0.71168	0.69301	0.9483	0.16153	0.72984	0.14719	0.3125	0.46549	0.89597
TMEM63A	4	0.13882	0.48959	0.24582	0.5053	0.62443	0.99994	0.49303	1.7422	8.3704e-05	0.0018935	0.081466	0.54237	-0.013677	-0.04818	0.86521	0.92696	0.96157	0.99784
LY75-CD302	4	0.37734	1.5704	0.0093748	0.10939	0.11633	0.99994	-0.12785	-0.52794	0.20775	0.39601	0.59754	0.92603	-0.25255	-1.0434	0.025069	0.097856	0.29676	0.80362
CDAN1	4	-0.12907	-0.887	0.17609	0.42038	0.37508	0.99994	-0.1769	-1.2139	0.097097	0.2437	0.22478	0.74983	-0.34508	-2.3684	0.008768	0.057515	0.017866	0.24711
SYNM	4	-0.18313	-0.78552	0.067591	0.24971	0.43215	0.99994	-0.13058	-0.55925	0.19936	0.38563	0.57599	0.92064	-0.010589	-0.045489	0.8876	0.94075	0.96372	0.99784
PPP2R1B	4	-0.16882	-1.0504	0.088642	0.28999	0.29354	0.99994	-0.26977	-1.6752	0.021282	0.092078	0.093892	0.57343	-0.26259	-1.6332	0.021596	0.089157	0.10243	0.57424
CHST14	4	-0.11406	-0.60183	0.22567	0.48132	0.54728	0.99994	-0.17484	-0.92074	0.10034	0.24883	0.35719	0.83482	-0.3101	-1.6346	0.012012	0.065116	0.10214	0.57355
LRIT1	4	0.45144	1.4225	0.0080146	0.10923	0.15489	0.99994	-0.081244	-0.25371	0.38918	0.58544	0.79972	0.97219	0.16019	0.50307	0.15054	0.317	0.61492	0.94041
TAOK2	4	0.12925	0.79053	0.28248	0.54282	0.42922	0.99994	0.12259	0.74904	0.35179	0.55072	0.45383	0.88044	0.12069	0.73793	0.27813	0.47215	0.46056	0.89302
BCAP31	4	-0.11694	-0.63506	0.2155	0.4698	0.52539	0.99994	-0.27867	-1.5087	0.018708	0.085183	0.13137	0.6436	-0.2995	-1.624	0.013393	0.068303	0.10437	0.57742
PADI6	4	0.074722	0.38607	0.56247	0.76896	0.69944	0.99994	0.17082	0.88152	0.17837	0.36	0.37803	0.84796	-0.1243	-0.64169	0.23473	0.42432	0.52107	0.91375
CDC25A	4	-0.25361	-1.5037	0.019922	0.13315	0.13267	0.99994	-0.022221	-0.13186	0.72186	0.84301	0.8951	0.98814	-0.19424	-1.1526	0.072383	0.1946	0.24909	0.76995
UBTD1	4	-0.3084	-1.7153	0.0097515	0.10971	0.08629	0.99994	-0.090691	-0.50404	0.34637	0.54603	0.61423	0.92965	-0.28813	-1.6021	0.015443	0.073966	0.10913	0.58648
CNTLN	4	0.17745	0.85062	0.13671	0.36785	0.39498	0.99994	0.19545	0.93595	0.11934	0.27922	0.3493	0.83066	0.21496	1.0307	0.055496	0.16436	0.30267	0.80735
RELB	4	-0.053184	-0.24464	0.52256	0.74297	0.80674	0.99994	-0.021391	-0.098294	0.72781	0.84726	0.9217	0.98946	-0.07272	-0.33459	0.47366	0.65618	0.73793	0.9643
PEAK1	4	-0.036407	-0.24169	0.6297	0.81165	0.80902	0.99994	-0.070557	-0.46798	0.44104	0.6338	0.6398	0.93552	-0.098881	-0.65643	0.33722	0.5337	0.51155	0.9108
OR51A2	4	0.096013	0.5029	0.43924	0.68166	0.61504	0.99994	0.038577	0.20166	0.84966	0.92128	0.84019	0.98028	0.1911	1.0029	0.086696	0.21947	0.31592	0.81668
GTDC1	4	-0.07878	-0.39423	0.3787	0.63294	0.69341	0.99994	-0.0945	-0.4721	0.3305	0.53102	0.63686	0.9351	-0.027639	-0.13838	0.76292	0.86447	0.88994	0.9863
B4GALNT1	4	-0.28212	-1.7679	0.013455	0.1157	0.077077	0.99994	-0.31692	-1.9822	0.011091	0.062685	0.047456	0.43636	-0.020052	-0.12567	0.81741	0.89896	0.89999	0.98805
OR5D13	4	-0.10948	-0.6258	0.2422	0.50104	0.53144	0.99994	0.076697	0.43824	0.59907	0.76027	0.66122	0.93982	-0.099218	-0.56708	0.33592	0.53275	0.57066	0.92733
ULBP3	4	-0.063405	-0.46272	0.46108	0.69696	0.64357	0.99994	-0.022473	-0.16387	0.72036	0.84238	0.86983	0.98534	-0.072132	-0.52625	0.47707	0.65881	0.59871	0.93738
FANCD2OS	4	0.31944	1.9484	0.014899	0.11992	0.051371	0.99994	0.21903	1.3335	0.079414	0.21368	0.18236	0.70507	0.23995	1.463	0.033733	0.11954	0.14347	0.64956
MLH1	4	0.068502	0.29131	0.60378	0.79586	0.77081	0.99994	-0.031336	-0.133	0.66375	0.80602	0.89419	0.98814	-0.13271	-0.5637	0.20662	0.39051	0.57296	0.92793
SPATA16	4	-0.13746	-1.1714	0.15441	0.39187	0.24144	0.99994	-0.17117	-1.4571	0.10656	0.25844	0.14508	0.66696	-0.075409	-0.64274	0.4582	0.6431	0.5204	0.91327
CLINT1	4	-0.11336	-0.49604	0.2282	0.4839	0.61986	0.99994	-0.77798	-3.3767	2.0926e-05	0.00065253	0.00073362	0.044122	-0.042206	-0.18486	0.66256	0.80005	0.85334	0.97972
STOM	4	-0.040152	-0.22256	0.60399	0.79592	0.82388	0.99994	-0.080637	-0.44616	0.39205	0.58804	0.65548	0.9397	0.056085	0.31111	0.63144	0.77841	0.75572	0.96734
COPS8	4	-0.13213	-0.62245	0.16743	0.40879	0.53365	0.99994	-0.40202	-1.8894	0.0035365	0.031009	0.058833	0.47644	-0.58587	-2.7556	0.00027204	0.0049289	0.0058587	0.12962
TMCO6	4	-0.098751	-0.48839	0.28455	0.54463	0.62527	0.99994	-0.31286	-1.5425	0.011865	0.065436	0.12296	0.62875	-0.047824	-0.23656	0.62412	0.77353	0.813	0.9729
CCKAR	4	0.10523	0.6097	0.39077	0.64309	0.54206	0.99994	0.069069	0.39965	0.6459	0.79296	0.68942	0.94726	0.20581	1.1929	0.066398	0.18488	0.23289	0.75405
CBR4	4	-0.16845	-0.62018	0.089375	0.29139	0.53514	0.99994	0.0031216	0.01149	0.89812	0.94805	0.99083	0.99933	-0.22912	-0.84309	0.038776	0.13036	0.39918	0.86184
TYROBP	4	0.025937	0.11636	0.90995	0.95885	0.90737	0.99994	0.15567	0.69824	0.22447	0.41747	0.48503	0.89125	0.057367	0.25749	0.62303	0.77272	0.7968	0.97127
CRYGD	4	-0.15393	-0.9372	0.1156	0.33591	0.34866	0.99994	-0.11155	-0.67846	0.26172	0.45917	0.49748	0.89683	-0.3902	-2.3721	0.0053989	0.044311	0.017689	0.2459
ZNF17	4	-0.13466	-1.0182	0.16073	0.40016	0.30861	0.99994	-0.37457	-2.8268	0.0051687	0.039807	0.004701	0.12603	-0.37703	-2.8481	0.006215	0.047903	0.004398	0.10805
FAM120A	4	0.10366	0.81775	0.39916	0.64969	0.4135	0.99994	0.20083	1.5835	0.10879	0.26168	0.11332	0.61403	-0.054312	-0.42829	0.58375	0.74563	0.66844	0.9539
EHMT2	4	-0.24244	-1.4044	0.023563	0.143	0.16021	0.99994	-0.52868	-3.0538	0.00037667	0.0059016	0.0022599	0.083074	-0.16527	-0.95765	0.1212	0.27411	0.33824	0.83052
GPR75-ASB3	4	0.13497	0.69431	0.26074	0.52052	0.48749	0.99994	-0.022412	-0.11491	0.72073	0.84238	0.90852	0.98841	0.098316	0.50577	0.38054	0.57478	0.61302	0.94021
SYN1	4	0.14495	0.78411	0.22418	0.47949	0.43298	0.99994	0.028134	0.15191	0.92468	0.96213	0.87926	0.98721	0.1127	0.60928	0.31134	0.50935	0.54234	0.91906
CRISP2	4	0.073287	0.28879	0.57245	0.77556	0.77274	0.99994	0.033563	0.132	0.88561	0.94083	0.89499	0.98814	-0.0073157	-0.02881	0.9112	0.95486	0.97702	0.99908
EEF2	4	0.076192	0.35949	0.55286	0.76303	0.71923	0.99994	-0.19974	-0.93686	0.066273	0.1901	0.34883	0.83057	-0.25913	-1.2169	0.022788	0.092061	0.22364	0.7452
GPR152	4	-0.035309	-0.15597	0.63751	0.81637	0.87605	0.99994	0.069033	0.30501	0.64601	0.79296	0.76036	0.9649	-0.055115	-0.24356	0.57858	0.74136	0.80757	0.97242
NXNL2	4	-0.062948	-0.13394	0.46343	0.69915	0.89345	0.99994	-0.14881	-0.31599	0.15134	0.32423	0.75201	0.96254	0.18362	0.39137	0.099691	0.24	0.69552	0.95708
CLIC5	4	-0.070833	-0.29622	0.42153	0.66646	0.76706	0.99994	-0.51965	-2.1636	0.00039759	0.0061588	0.030497	0.35181	-0.26236	-1.0958	0.021637	0.089157	0.27319	0.78882
TRPM7	4	-0.15484	-0.51605	0.11338	0.33153	0.60582	0.99994	-0.5128	-1.6987	0.00052315	0.0077942	0.089372	0.56113	-0.64675	-2.1445	8.3704e-05	0.0019704	0.031993	0.33731
SPG7	4	0.087668	0.43481	0.48509	0.71573	0.6637	0.99994	0.044031	0.21799	0.81002	0.89666	0.82744	0.97774	0.037357	0.18535	0.76152	0.86359	0.85295	0.9797
TMPRSS6	4	-0.28287	-1.3834	0.013372	0.1157	0.16654	0.99994	-0.22258	-1.0876	0.045116	0.14767	0.27679	0.78827	-0.40226	-1.9657	0.0047711	0.041568	0.049337	0.42481
SLC25A53	4	-0.0031521	-0.027703	0.87029	0.94247	0.9779	0.99994	0.081519	0.71606	0.57071	0.73946	0.47395	0.88639	0.087813	0.77163	0.4352	0.62449	0.44033	0.88384
SLC5A4	4	-0.03343	-0.2056	0.65088	0.82405	0.8371	0.99994	-0.17249	-1.0592	0.104	0.25428	0.28949	0.79753	-0.15898	-0.97726	0.1361	0.29787	0.32844	0.82264
KRTAP13-4	4	-0.13415	-0.69462	0.16241	0.40254	0.4873	0.99994	-0.28846	-1.4903	0.016406	0.078992	0.13614	0.65243	-0.10352	-0.53591	0.31736	0.51515	0.59202	0.93532
GSTM4	4	0.034752	0.19807	0.84288	0.93002	0.84299	0.99994	-0.025774	-0.14661	0.69958	0.83012	0.88344	0.98744	-0.042736	-0.24343	0.65921	0.79777	0.80768	0.97242
SYMPK	4	-0.11002	-0.3835	0.24013	0.49852	0.70135	0.99994	-0.55964	-1.9327	0.00016741	0.0030246	0.053276	0.45646	-0.54942	-1.9028	0.00046037	0.0074703	0.057061	0.45129
ABCB11	4	-0.033268	-0.25529	0.65182	0.82459	0.7985	0.99994	-0.015373	-0.11788	0.76892	0.87301	0.90616	0.98841	-0.012612	-0.096814	0.87339	0.93189	0.92287	0.99071
ZNF513	4	0.082997	0.77373	0.51135	0.73522	0.43909	0.99994	0.17356	1.6173	0.17122	0.35101	0.10581	0.60082	-0.14676	-1.3671	0.1658	0.33888	0.17159	0.69554
RAD51AP2	4	0.046547	0.2499	0.7557	0.88436	0.80267	0.99994	0.12238	0.65726	0.35254	0.55132	0.51101	0.902	0.02681	0.14404	0.8371	0.9103	0.88547	0.98584
RASL11B	4	0.1187	0.7956	0.3267	0.58587	0.42626	0.99994	-0.030027	-0.20092	0.67189	0.81153	0.84076	0.98036	0.13271	0.88938	0.23335	0.42251	0.3738	0.84832
FUT7	4	0.081943	0.30973	0.51739	0.73883	0.75676	0.99994	-0.22815	-0.85811	0.040931	0.13845	0.39083	0.85325	-0.19543	-0.73686	0.071065	0.19268	0.46121	0.89343
CCDC63	4	0.07758	0.26021	0.5442	0.75759	0.7947	0.99994	0.14017	0.46945	0.28035	0.48039	0.63875	0.93546	-0.0038406	-0.012871	0.93711	0.96909	0.98973	0.9992
VPS13B	4	0.17411	0.91127	0.14414	0.37857	0.36216	0.99994	0.18127	0.94771	0.15102	0.3237	0.34328	0.82942	0.007705	0.040287	0.98001	0.99016	0.96786	0.99795
BEND5	4	-0.12148	-0.68957	0.19995	0.4522	0.49046	0.99994	0.017571	0.099695	0.99961	0.99972	0.92059	0.9893	0.12347	0.7016	0.26796	0.46136	0.48293	0.90069
NALCN	4	0.074848	0.22939	0.56165	0.76845	0.81857	0.99994	-0.044961	-0.13745	0.58287	0.74851	0.89067	0.98814	-0.15799	-0.48318	0.13817	0.30058	0.62897	0.94448
SDHB	4	-0.082149	-0.39825	0.36162	0.61762	0.69045	0.99994	-0.24815	-1.1996	0.030112	0.11491	0.23029	0.75307	-0.21665	-1.0493	0.048088	0.14983	0.29404	0.80179
OR8J3	4	0.33577	1.1239	0.012137	0.11423	0.26104	0.99994	0.45166	1.5106	0.00025111	0.0043204	0.1309	0.64337	0.31248	1.0457	0.0062987	0.048392	0.29571	0.80271
FAM172A	4	-0.088456	-0.5125	0.33044	0.58922	0.6083	0.99994	-0.14123	-0.81676	0.16952	0.34903	0.41407	0.86299	-0.22121	-1.2804	0.044321	0.14174	0.20041	0.724
MXI1	4	0.017664	0.12243	0.97484	0.98793	0.90256	0.99994	-0.18787	-1.2991	0.081444	0.2174	0.19391	0.71979	-0.056578	-0.39196	0.56969	0.73434	0.69509	0.95708
TOR3A	4	0.10741	0.57373	0.38035	0.63419	0.56615	0.99994	-0.11761	-0.62587	0.241	0.43608	0.5314	0.90941	-0.23963	-1.2758	0.031724	0.11433	0.20202	0.72519
DLST	4	-0.095797	-0.46753	0.29776	0.55701	0.64012	0.99994	-0.061242	-0.29849	0.48984	0.67534	0.76533	0.96534	-0.43229	-2.1063	0.0033063	0.033003	0.035181	0.35388
RENBP	4	0.032267	0.15099	0.86194	0.93848	0.87998	0.99994	-0.18046	-0.84188	0.091739	0.23485	0.39986	0.85824	-0.076268	-0.35657	0.45319	0.63945	0.72141	0.96149
NOP9	4	0.02511	0.1194	0.91679	0.96261	0.90496	0.99994	-0.14576	-0.69051	0.15845	0.33354	0.48987	0.89464	-0.12981	-0.6164	0.21543	0.40058	0.53763	0.91799
SYPL2	4	-0.24671	-1.0462	0.022307	0.14017	0.29546	0.99994	-0.31115	-1.316	0.012116	0.066209	0.18819	0.71258	-0.2932	-1.2427	0.014481	0.071212	0.21399	0.73568
PATZ1	4	0.06343	0.28748	0.63738	0.81627	0.77375	0.99994	0.16592	0.75096	0.19308	0.37788	0.45268	0.8798	-0.048413	-0.21924	0.62025	0.77092	0.82646	0.97485
RAB34	4	-0.077158	-0.47455	0.38753	0.64052	0.63511	0.99994	-0.317	-1.9437	0.011091	0.062685	0.051929	0.45351	-0.26556	-1.6313	0.020696	0.087117	0.10282	0.57468
CARKD	4	-0.041689	-0.17766	0.59388	0.78954	0.85899	0.99994	0.038478	0.16418	0.85029	0.92148	0.86959	0.98534	-0.21711	-0.92253	0.047774	0.14907	0.35625	0.83922
NOTCH2NL	4	-0.13674	-0.38837	0.15588	0.39392	0.69774	0.99994	-0.42012	-1.1887	0.0027622	0.026573	0.23454	0.75721	-0.33708	-0.95598	0.0095213	0.059967	0.33908	0.83101
KLHL22	4	0.20862	1.1327	0.081151	0.27641	0.25735	0.99994	0.05434	0.29444	0.74208	0.85611	0.76842	0.96598	-0.067596	-0.36661	0.50229	0.67915	0.71391	0.95884
DIAPH2	4	-0.011578	-0.051557	0.80858	0.91298	0.95888	0.99994	-0.15676	-0.69575	0.13447	0.30043	0.48659	0.8922	-0.14906	-0.66301	0.15912	0.32894	0.50732	0.90934
RDH11	4	-0.16946	-0.75363	0.087764	0.2891	0.45107	0.99994	-0.10788	-0.47917	0.27643	0.47543	0.63182	0.9337	-0.19827	-0.8815	0.067507	0.18677	0.37805	0.84975
NDUFAB1	4	-0.034599	-0.1507	0.64255	0.81967	0.88022	0.99994	-0.31186	-1.3536	0.011991	0.06573	0.17588	0.70294	-0.49331	-2.1429	0.0015694	0.020576	0.032124	0.33794
GHITM	4	-0.0039605	-0.018579	0.86403	0.93926	0.98518	0.99994	-0.28729	-1.3373	0.016594	0.07928	0.18114	0.70434	0.02039	0.095865	0.8854	0.93963	0.92363	0.99071
TMX1	4	-0.059407	-0.26983	0.48477	0.71554	0.78729	0.99994	0.32935	1.5026	0.0079309	0.051164	0.13294	0.64626	-0.15802	-0.71724	0.13809	0.3005	0.47322	0.89876
LTB4R2	4	-0.21405	-1.4898	0.038525	0.18378	0.13629	0.99994	-0.33681	-2.3406	0.0085378	0.053684	0.019252	0.2818	-0.24128	-1.6793	0.031075	0.11295	0.0931	0.557
NUDT16L1	4	-0.052131	-0.4833	0.52876	0.74722	0.62889	0.99994	-0.27253	-2.5238	0.020403	0.089593	0.011609	0.21236	-0.16196	-1.501	0.12876	0.28652	0.13334	0.63249
WBSCR28	4	-0.064185	-0.46607	0.45683	0.69368	0.64117	0.99994	-0.19867	-1.4395	0.067737	0.19294	0.15	0.67191	-0.26474	-1.9197	0.020926	0.087566	0.0549	0.44429
F3	4	-0.24804	-0.72859	0.021805	0.13892	0.46625	0.99994	-0.43586	-1.2763	0.0021763	0.022782	0.20183	0.73106	-0.259	-0.76081	0.022809	0.092061	0.44677	0.88699
RNF20	4	-0.40339	-1.9205	0.003683	0.10442	0.054791	0.99994	-0.97684	-4.6334	0	0	3.5977e-06	0.0019103	-0.9083	-4.316	0	0	1.5891e-05	0.0035524
ARL5A	4	-0.040321	-0.19534	0.60281	0.79528	0.84512	0.99994	0.0003352	0.0016225	0.87891	0.93702	0.99871	1	0.0056448	0.027381	0.99499	0.99714	0.97816	0.99908
PGLYRP4	4	-0.18701	-0.75278	0.062903	0.24087	0.45158	0.99994	-0.17632	-0.70905	0.097829	0.24475	0.47829	0.88849	-0.22201	-0.89426	0.043673	0.14078	0.37118	0.84686
DLGAP3	4	-0.035985	-0.25129	0.63257	0.81348	0.80159	0.99994	0.12297	0.85808	0.34997	0.54932	0.39085	0.85325	0.002913	0.020338	0.98478	0.99209	0.98377	0.9992
IGFL3	4	0.014476	0.12946	0.9976	0.99904	0.89699	0.99994	-0.014493	-0.1295	0.7747	0.87634	0.89696	0.98814	-0.050316	-0.44987	0.60861	0.76299	0.6528	0.94872
SPATA5	4	-0.29146	-1.2954	0.012074	0.11398	0.19517	0.99994	-0.52044	-2.304	0.00039759	0.0061588	0.021221	0.29437	-0.62358	-2.7629	0.00018833	0.0039216	0.005729	0.12868
IRF9	4	-0.34022	-1.7684	0.0069056	0.10923	0.076989	0.99994	-0.094437	-0.49033	0.33074	0.53114	0.6239	0.93164	-0.13747	-0.71449	0.1921	0.37287	0.47492	0.89876
RPL17-C18orf32	4	-0.26748	-1.0999	0.016301	0.12316	0.27139	0.99994	-0.74493	-3.034	2.0926e-05	0.00065253	0.0024135	0.085678	-0.86301	-3.5174	0	0	0.00043574	0.026782
C10orf88	4	-0.098119	-0.60497	0.28748	0.54788	0.5452	0.99994	-0.28853	-1.7761	0.016364	0.078831	0.07571	0.52779	-0.25379	-1.5639	0.024693	0.097219	0.11785	0.60539
SLC16A10	4	-0.24463	-1.0562	0.02283	0.14118	0.29088	0.99994	-0.32493	-1.3991	0.0099817	0.058998	0.16177	0.68727	-0.092826	-0.40149	0.36654	0.56231	0.68806	0.95688
LRRC40	4	-0.034598	-0.15121	0.64255	0.81967	0.87981	0.99994	0.03763	0.1643	0.85704	0.92572	0.86949	0.98534	-0.21746	-0.94904	0.047502	0.14854	0.3426	0.83212
LPIN1	4	0.2619	1.3733	0.032645	0.17021	0.16967	0.99994	0.31225	1.6367	0.011865	0.065436	0.10169	0.59179	0.093872	0.49161	0.40255	0.59534	0.62299	0.94312
RQCD1	4	-0.41335	-1.235	0.0032435	0.099359	0.21684	0.99994	-0.76462	-2.248	2.0926e-05	0.00065253	0.024574	0.31555	-0.47899	-1.432	0.0020089	0.025016	0.15215	0.66449
SDF4	4	-0.21623	-0.95892	0.037248	0.18136	0.3376	0.99994	0.065774	0.29162	0.66783	0.80902	0.77058	0.96652	-0.3254	-1.442	0.010463	0.061719	0.14931	0.65971
SCIMP	4	0.1624	1.3205	0.1731	0.41646	0.18666	0.99994	-0.019146	-0.1555	0.74352	0.85689	0.87643	0.98669	0.12069	0.98119	0.27813	0.47215	0.3265	0.82252
ZNF454	4	-0.16457	-1.1997	0.095694	0.304	0.23026	0.99994	-0.023937	-0.17438	0.71058	0.83612	0.86157	0.98333	-0.22884	-1.6675	0.039027	0.13097	0.095408	0.56149
CEP170	4	-0.062385	-0.32809	0.46717	0.70215	0.74284	0.99994	0.048842	0.25681	0.77874	0.87903	0.79732	0.9721	0.063765	0.33588	0.58003	0.74261	0.73696	0.96387
IL18BP	4	0.19995	0.66964	0.094878	0.30247	0.50309	0.99994	0.38088	1.2763	0.0021344	0.022504	0.20186	0.73106	-0.029751	-0.099421	0.74861	0.85481	0.9208	0.99071
COX15	4	0.053635	0.155	0.70481	0.85582	0.87682	0.99994	-0.026097	-0.075232	0.69742	0.82885	0.94003	0.99275	-0.083283	-0.24039	0.4145	0.60555	0.81003	0.97242
PLD6	4	0.094218	0.47546	0.44853	0.68809	0.63446	0.99994	-0.062165	-0.31301	0.48504	0.67122	0.75427	0.96292	-0.11914	-0.60056	0.25362	0.44567	0.54813	0.92118
LRRC14	4	0.19408	0.88934	0.10373	0.31694	0.37382	0.99994	0.036218	0.16538	0.86713	0.9313	0.86864	0.98517	0.087151	0.39899	0.43867	0.62726	0.6899	0.95697
DOCK3	4	-0.035194	-0.15665	0.63828	0.81704	0.87552	0.99994	0.077701	0.3466	0.59298	0.75555	0.72889	0.95666	-0.29666	-1.3125	0.013916	0.069942	0.18934	0.71103
STK31	4	0.19185	0.73806	0.10739	0.32182	0.46048	0.99994	-0.18688	-0.71532	0.082846	0.22004	0.47441	0.88639	0.15099	0.58058	0.17549	0.35132	0.56152	0.92392
VCPKMT	4	0.055064	0.22754	0.69512	0.85114	0.82	0.99994	0.33928	1.4026	0.0061522	0.044461	0.16074	0.68639	-0.1216	-0.50187	0.24433	0.43547	0.61576	0.94064
MFNG	4	0.03345	0.21441	0.85307	0.93425	0.83022	0.99994	0.14732	0.94359	0.25329	0.45038	0.34538	0.8304	-0.0043622	-0.027952	0.93324	0.96668	0.9777	0.99908
ATF5	4	0.14283	0.49932	0.23144	0.48829	0.61756	0.99994	0.02034	0.070887	0.98095	0.99132	0.94349	0.99303	0.054312	0.18977	0.64435	0.78833	0.84949	0.97939
POLD2	4	-0.66125	-2.3291	2.0926e-05	0.003252	0.019856	0.99994	-1.4814	-5.1895	0	0	2.1085e-07	0.00067173	-1.0192	-3.583	0	0	0.00033973	0.023192
CARF	4	0.097547	0.45364	0.43145	0.67606	0.65009	0.99994	0.23099	1.0726	0.063364	0.18494	0.28346	0.79371	0.0049349	0.022931	0.99974	0.99974	0.98171	0.9992
LHB	4	0.19987	0.76335	0.094983	0.30265	0.44526	0.99994	0.067934	0.25879	0.65354	0.79836	0.7958	0.9721	0.0668	0.25488	0.56017	0.72688	0.79882	0.97127
TYW5	4	0.046219	0.19071	0.75819	0.88589	0.84875	0.99994	0.19525	0.80597	0.11978	0.27994	0.42026	0.86478	0.015881	0.065537	0.91875	0.95962	0.94775	0.99529
FBXO22	4	-0.25936	-1.0587	0.018059	0.12715	0.28975	0.99994	-0.29798	-1.2136	0.014502	0.073428	0.22491	0.74983	-0.37334	-1.5223	0.006508	0.049173	0.12794	0.62193
FNDC9	4	-0.1909	-0.75728	0.058635	0.2315	0.44888	0.99994	-0.53861	-2.1238	0.00031389	0.0051591	0.033684	0.37132	-0.33502	-1.3274	0.0097724	0.060493	0.18438	0.70593
SDAD1	4	-0.42647	-1.5196	0.0026576	0.090845	0.12862	0.99994	-0.56363	-2.0024	0.00016741	0.0030246	0.04524	0.43044	-1.0123	-3.5964	0	0	0.00032263	0.022426
EPS8	4	-0.13476	-0.5382	0.1605	0.39979	0.59044	0.99994	-0.16993	-0.67711	0.10865	0.26159	0.49834	0.89683	0.14992	0.59866	0.1786	0.35585	0.5494	0.92118
FBXO32	4	0.06793	0.34129	0.60798	0.79791	0.73289	0.99994	-0.067997	-0.3409	0.45457	0.64594	0.73318	0.95699	-0.12221	-0.61327	0.24205	0.43286	0.5397	0.91799
SPRR1B	4	-0.10842	-0.5209	0.24653	0.50595	0.60244	0.99994	-0.011653	-0.055882	0.79502	0.88792	0.95544	0.99474	0.2264	1.0881	0.04407	0.14144	0.27654	0.79121
BCOR	4	0.27278	1.1582	0.027832	0.15689	0.24676	0.99994	-0.21097	-0.89214	0.054973	0.16865	0.37232	0.84376	0.23525	0.99828	0.0366	0.12604	0.31814	0.81836
INAFM2	4	-0.082083	-0.52694	0.36185	0.61785	0.59823	0.99994	-0.068385	-0.43844	0.45242	0.64412	0.66107	0.93982	-0.096108	-0.61676	0.35103	0.54799	0.53739	0.91799
RCBTB1	4	-0.10093	-0.6791	0.27549	0.53571	0.49707	0.99994	-0.051576	-0.34689	0.54498	0.71967	0.72867	0.95652	0.031518	0.21244	0.80356	0.89059	0.83176	0.9758
NARS	4	-0.46158	-1.7316	0.0016113	0.072311	0.083342	0.99994	-0.72544	-2.7105	2.0926e-05	0.00065253	0.0067175	0.15736	-0.56275	-2.1093	0.00035574	0.0061206	0.034922	0.35301
MEDAG	4	0.051039	0.32294	0.72389	0.86745	0.74674	0.99994	-0.085053	-0.53699	0.37171	0.56892	0.59128	0.92466	-0.055376	-0.35015	0.57695	0.74001	0.72622	0.96221
CSPG4	4	0.12812	0.69083	0.28662	0.547	0.48967	0.99994	0.22522	1.2129	0.070981	0.1986	0.22517	0.74983	0.10345	0.55751	0.35432	0.55085	0.57718	0.92944
DIEXF	4	0.19286	1.0101	0.10555	0.31914	0.31244	0.99994	-0.19208	-1.0025	0.075857	0.20738	0.31612	0.8159	-0.077819	-0.40698	0.44472	0.63235	0.68402	0.95561
KIF20A	4	0.14328	0.66101	0.22981	0.48593	0.5086	0.99994	-0.004133	-0.019021	0.84629	0.91905	0.98482	0.99892	0.094556	0.43601	0.39904	0.59274	0.66283	0.95148
LRRC19	4	0.19021	0.78867	0.11066	0.32724	0.4303	0.99994	0.11924	0.49333	0.36679	0.5644	0.62178	0.9314	0.16438	0.68129	0.14043	0.30433	0.49569	0.90547
RABGAP1	4	0.25132	0.92518	0.038211	0.18325	0.35487	0.99994	0.50578	1.8623	4.1852e-05	0.0011283	0.062565	0.48985	0.064724	0.23797	0.57371	0.73724	0.8119	0.97252
MKLN1	4	-0.0063729	-0.044452	0.84685	0.93198	0.96454	0.99994	-0.12083	-0.84136	0.23014	0.4241	0.40015	0.85855	-0.082055	-0.57212	0.4217	0.6122	0.56724	0.92535
WWC2	4	0.075978	0.3903	0.5542	0.76389	0.69631	0.99994	-0.037271	-0.19111	0.62742	0.78088	0.84844	0.98154	-0.077796	-0.39933	0.44482	0.63237	0.68965	0.95697
SNX7	4	0.055848	0.19809	0.68987	0.84797	0.84297	0.99994	0.38597	1.3731	0.0019043	0.020438	0.16973	0.69876	0.18567	0.6601	0.095841	0.23388	0.50919	0.91024
UPK2	4	0.52207	2.0827	0.0078472	0.10923	0.037281	0.99994	-0.0086265	-0.034294	0.81595	0.90035	0.97264	0.99732	0.24058	0.95859	0.03344	0.11874	0.33776	0.83052
SLC5A9	4	0.068297	0.29213	0.60533	0.79639	0.77018	0.99994	0.060409	0.25787	0.70223	0.83188	0.79651	0.9721	-0.0037618	-0.016079	0.93771	0.96948	0.98717	0.9992
KCNRG	4	0.15252	0.66416	0.20122	0.45396	0.50659	0.99994	0.35353	1.5377	0.0043945	0.036098	0.12413	0.63087	0.097511	0.42435	0.38412	0.57781	0.67131	0.9539
TSR3	4	-0.0005001	-0.0022177	0.88896	0.94969	0.99823	0.99994	-0.19991	-0.88404	0.066126	0.1899	0.37667	0.84685	-0.46105	-2.0403	0.0023856	0.027704	0.041322	0.38517
SH3BGRL	4	-0.13109	-0.76878	0.17036	0.41267	0.44202	0.99994	-0.093924	-0.55015	0.33295	0.53352	0.58221	0.9218	-0.14104	-0.82685	0.18114	0.35917	0.40832	0.86591
TIMM22	4	-0.30154	-1.5322	0.010589	0.11008	0.12547	0.99994	-0.29145	-1.4781	0.015569	0.076151	0.13937	0.65699	-0.49849	-2.5292	0.0013602	0.018195	0.011431	0.191
ZFY	4	0.13086	0.54394	0.27643	0.53661	0.58648	0.99994	0.20194	0.83801	0.10693	0.259	0.40202	0.85962	0.27771	1.1542	0.014585	0.071542	0.24841	0.76908
PHYHIPL	4	0.11358	0.66605	0.34995	0.60722	0.50538	0.99994	0.22081	1.2943	0.077049	0.20965	0.19555	0.72147	0.094663	0.55507	0.39849	0.59241	0.57885	0.92964
C1D	4	-0.1218	-0.59717	0.19886	0.45086	0.55039	0.99994	-0.26285	-1.2857	0.023835	0.098914	0.19855	0.72489	-0.39344	-1.9264	0.0051478	0.043007	0.05405	0.44076
SWI5	4	-0.032592	-0.17	0.65609	0.82715	0.86501	0.99994	-0.18931	-0.98454	0.079414	0.21368	0.32485	0.82224	-0.21922	-1.1417	0.046058	0.14542	0.25359	0.77441
ADRA2A	4	0.00071943	0.0045572	0.89875	0.95369	0.99636	0.99994	-0.12134	-0.76706	0.22834	0.42204	0.44305	0.8753	0.051383	0.32563	0.66388	0.80104	0.7447	0.96628
ST14	4	0.060341	0.33446	0.65854	0.82859	0.73803	0.99994	0.13203	0.73185	0.31088	0.51134	0.46426	0.88291	0.056402	0.31284	0.62945	0.77716	0.7544	0.96734
PNPLA2	4	0.26325	1.2613	0.0321	0.16876	0.20719	0.99994	0.20549	0.98284	0.1008	0.24948	0.32568	0.82278	0.069761	0.33356	0.54211	0.71254	0.73871	0.96458
SUV420H2	4	-0.065805	-0.33696	0.4484	0.68806	0.73615	0.99994	-0.11042	-0.56426	0.26607	0.46392	0.57258	0.91966	-0.18944	-0.96914	0.07887	0.2057	0.33248	0.82526
PDZD3	4	-0.011057	-0.060598	0.81205	0.91447	0.95168	0.99994	-0.095833	-0.52405	0.32462	0.52569	0.60024	0.9267	-0.040576	-0.22237	0.67405	0.80745	0.82403	0.9742
ERAP1	4	-0.08436	-0.77116	0.35047	0.60723	0.44061	0.99994	-0.021146	-0.19322	0.72923	0.84834	0.84679	0.98122	-0.0781	-0.71389	0.44311	0.63088	0.4753	0.89876
ZGPAT	4	-0.20845	-1.4162	0.042563	0.19409	0.15673	0.99994	-0.40998	-2.7803	0.0032017	0.029212	0.0054305	0.13785	-0.44447	-3.0169	0.0029087	0.030803	0.0025541	0.077493
RFX2	4	0.16025	1.2639	0.17841	0.42281	0.20626	0.99994	0.075818	0.59726	0.60447	0.76436	0.55034	0.91526	0.12334	0.97276	0.26848	0.46176	0.33067	0.82396
SLC4A10	4	0.24686	0.87121	0.041287	0.19086	0.38364	0.99994	0.22886	0.80616	0.066021	0.1898	0.42015	0.86478	0.20544	0.7247	0.066817	0.18567	0.46863	0.89642
PDPN	4	0.2076	0.77289	0.08272	0.27943	0.43959	0.99994	0.24218	0.90005	0.051269	0.1611	0.36809	0.84124	0.14921	0.55519	0.18082	0.35882	0.57877	0.92964
IKZF1	4	-0.13187	-0.82542	0.16799	0.40938	0.40913	0.99994	-0.29571	-1.8428	0.014837	0.074416	0.065357	0.49759	-0.15062	-0.94395	0.15533	0.32298	0.34519	0.83438
SLC18A3	4	0.053369	0.19159	0.70675	0.85683	0.84807	0.99994	0.15335	0.55027	0.23245	0.42666	0.58213	0.9218	0.060954	0.2189	0.598	0.75546	0.82673	0.97485
CCL3	4	0.22455	1.0003	0.061292	0.23784	0.31718	0.99994	0.12733	0.56581	0.33094	0.53124	0.57152	0.9191	0.12277	0.54651	0.2707	0.46457	0.58472	0.93195
H3F3C	4	-0.26017	-1.7237	0.017913	0.12715	0.084765	0.99994	-0.36695	-2.4271	0.0057546	0.042553	0.015219	0.24716	-0.45557	-3.0152	0.0026367	0.029569	0.0025677	0.077516
SPATS1	4	-0.24026	-1.7346	0.024462	0.14617	0.082812	0.99994	-0.17202	-1.241	0.10492	0.25582	0.21459	0.73949	-0.16841	-1.2162	0.11467	0.26419	0.22391	0.74576
URGCP-MRPS24	4	-0.1535	-1.0235	0.11635	0.33707	0.30608	0.99994	-0.32138	-2.1383	0.010547	0.061111	0.032489	0.36574	-0.25365	-1.6902	0.024776	0.097408	0.090989	0.55451
H1FX	4	0.23337	0.99918	0.052357	0.21771	0.31771	0.99994	0.086157	0.36794	0.54246	0.71782	0.71292	0.95324	-0.045871	-0.19607	0.63705	0.783	0.84456	0.9782
CDO1	4	-0.11459	-0.73249	0.22357	0.47851	0.46387	0.99994	-0.16104	-1.0279	0.12583	0.28846	0.30398	0.80763	-0.18537	-1.1844	0.085378	0.21733	0.23624	0.75881
ISCU	4	0.063737	0.43066	0.63529	0.81528	0.66672	0.99994	-0.0029852	-0.020142	0.85522	0.92483	0.98393	0.99892	-0.077564	-0.5237	0.446	0.63348	0.60049	0.93807
CATIP	4	0.065195	0.32928	0.62585	0.80912	0.74194	0.99994	0.099992	0.50466	0.46575	0.65515	0.6138	0.92964	0.094624	0.47821	0.39872	0.5926	0.6325	0.94522
CREB5	4	-0.065821	-0.2952	0.44838	0.68806	0.76784	0.99994	0.068182	0.30611	0.65174	0.79701	0.75952	0.96451	0.05	0.22488	0.6735	0.80735	0.82208	0.97352
MTBP	4	-0.10687	-0.21594	0.25268	0.51225	0.82903	0.99994	-0.48271	-0.97019	0.0010044	0.013026	0.33195	0.82566	-0.24354	-0.49139	0.029359	0.10857	0.62315	0.94312
ZBTB6	4	-0.13475	-0.68663	0.1605	0.39979	0.49232	0.99994	-0.13491	-0.68633	0.18697	0.37117	0.49251	0.89594	-0.30862	-1.5708	0.012242	0.065386	0.11624	0.6007
DUSP11	4	0.32166	1.4825	0.014606	0.11896	0.1382	0.99994	-0.064292	-0.29544	0.47341	0.66086	0.76766	0.96574	0.22842	1.0521	0.042082	0.13734	0.29278	0.80052
THAP10	4	-0.082497	-0.33356	0.35957	0.61621	0.73871	0.99994	0.12138	0.49157	0.35696	0.55516	0.62302	0.9314	-0.076222	-0.30843	0.45338	0.63945	0.75775	0.96734
LPA	4	-0.053676	-0.39755	0.51945	0.74043	0.69096	0.99994	-0.1923	-1.4222	0.075606	0.20702	0.15496	0.67735	-0.10036	-0.74295	0.33055	0.52768	0.45751	0.89065
SGPP2	4	0.14135	0.54	0.23642	0.49471	0.5892	0.99994	-0.10935	-0.41567	0.27032	0.4683	0.67765	0.94526	-0.040538	-0.15458	0.67419	0.80757	0.87715	0.98571
DPP6	4	-0.17047	-0.91871	0.08588	0.28614	0.35825	0.99994	-0.10574	-0.56942	0.28449	0.48432	0.56907	0.91886	-0.14514	-0.78225	0.17013	0.34391	0.43407	0.88025
FAM180A	4	0.11114	0.40145	0.36225	0.61819	0.68809	0.99994	0.3371	1.2209	0.0065289	0.046205	0.22212	0.74672	0.22574	0.81795	0.04453	0.14229	0.41339	0.86995
OOEP	4	-0.22201	-1.4975	0.0339	0.17349	0.13426	0.99994	-0.23125	-1.5581	0.039152	0.1348	0.11921	0.625	-0.38474	-2.5926	0.0056709	0.045394	0.0095247	0.17307
CHRNA5	4	-0.11266	-0.50074	0.23048	0.48675	0.61655	0.99994	-0.068468	-0.3042	0.45196	0.64376	0.76098	0.9649	0.084103	0.37469	0.45629	0.64137	0.70789	0.95849
IMPA1	4	-0.11503	-0.43657	0.222	0.47663	0.66242	0.99994	-0.14232	-0.53923	0.16682	0.34507	0.58973	0.92374	-0.128	-0.48639	0.22104	0.40768	0.62669	0.94371
HEY1	4	-0.16917	-0.77339	0.088182	0.28942	0.43929	0.99994	-0.4371	-1.9934	0.0021554	0.0226	0.046223	0.43219	-0.13149	-0.60075	0.21037	0.39485	0.54801	0.92118
OR14J1	4	0.15221	0.56339	0.20214	0.45506	0.57317	0.99994	0.40928	1.5205	0.0011091	0.014181	0.12838	0.63735	0.36932	1.3739	0.0015067	0.019917	0.16946	0.69243
OR5J2	4	-0.017264	-0.081953	0.76608	0.891	0.93468	0.99994	-0.071432	-0.33857	0.437	0.62981	0.73493	0.95722	-0.063902	-0.30323	0.52489	0.6985	0.76171	0.96734
ZNF8	4	0.28218	1.1276	0.024358	0.14586	0.2595	0.99994	0.26121	1.0418	0.034549	0.1246	0.29751	0.80292	0.32106	1.2822	0.0049804	0.042459	0.19976	0.724
TMPRSS12	4	-0.23899	-1.4551	0.025258	0.1491	0.14565	0.99994	-0.22126	-1.3456	0.046037	0.14976	0.17843	0.70406	-0.093197	-0.56831	0.36497	0.56104	0.56982	0.92683
RTN3	4	-0.015034	-0.06128	0.78257	0.9002	0.95114	0.99994	-0.063569	-0.2586	0.47699	0.66396	0.79594	0.9721	-0.14275	-0.58121	0.17632	0.35229	0.5611	0.92392
DNAJB11	4	0.33029	1.3579	0.012995	0.11544	0.17449	0.99994	-0.0547	-0.22394	0.52713	0.70536	0.8228	0.97678	0.005299	0.02174	0.99748	0.99842	0.98266	0.9992
TRIM8	4	0.1838	0.70992	0.12265	0.3484	0.47775	0.99994	-0.021488	-0.082721	0.7272	0.84681	0.93407	0.99171	0.28622	1.1056	0.01197	0.065116	0.26889	0.78551
RHOU	4	-0.11136	-1.0815	0.23546	0.49367	0.27948	0.99994	-0.058392	-0.56674	0.50513	0.68765	0.57089	0.91896	-0.19125	-1.8569	0.076359	0.20138	0.063325	0.4745
LMAN1	4	-0.023499	-0.074095	0.72036	0.86535	0.94094	0.99994	0.41003	1.2922	0.0010882	0.01396	0.19628	0.7222	0.041529	0.13089	0.7308	0.84391	0.89586	0.98733
UCK1	4	0.01687	0.099355	0.98053	0.99084	0.92086	0.99994	0.055943	0.32928	0.73184	0.84927	0.74194	0.95891	-0.14865	-0.8743	0.16044	0.33094	0.38195	0.85172
AIRE	4	-0.043821	-0.10398	0.58101	0.78201	0.91718	0.99994	-0.20149	-0.47653	0.064326	0.1865	0.6337	0.93429	-0.31909	-0.75504	0.011133	0.063409	0.45023	0.88881
MYBL2	4	-0.16502	-0.5847	0.094816	0.30242	0.55875	0.99994	-0.32017	-1.1294	0.010651	0.061233	0.25873	0.78028	-0.58666	-2.0633	0.00027204	0.0049289	0.039083	0.37472
TREML2	4	0.067408	0.35962	0.61129	0.80011	0.71913	0.99994	-0.011316	-0.060239	0.79738	0.88937	0.95197	0.99404	0.13529	0.7221	0.2241	0.41121	0.47023	0.89722
CD40LG	4	0.097087	0.42124	0.43367	0.67803	0.67358	0.99994	0.12652	0.54821	0.33448	0.53534	0.58355	0.92189	0.0064206	0.027839	0.98955	0.99423	0.97779	0.99908
DTX3	4	-0.21603	-1.0554	0.037269	0.18136	0.29125	0.99994	-0.19976	-0.97468	0.066273	0.1901	0.32972	0.82501	-0.13392	-0.65522	0.20265	0.38539	0.51232	0.9108
HDAC11	4	-0.056357	-0.3164	0.50367	0.72966	0.7517	0.99994	-0.050237	-0.28178	0.55265	0.7253	0.77812	0.96763	-0.14311	-0.80317	0.17515	0.35087	0.42188	0.87561
APOF	4	0.010953	0.070027	0.97563	0.98819	0.94417	0.99994	0.00078019	0.0049823	0.88232	0.93928	0.99602	0.99954	-0.0878	-0.56108	0.39111	0.58534	0.57475	0.92829
HDGFL1	4	-0.25885	-1.5179	0.01831	0.12821	0.12903	0.99994	-0.24784	-1.4514	0.030322	0.1153	0.14667	0.6688	-0.09356	-0.5496	0.36317	0.55943	0.58259	0.93114
PEBP4	4	0.13089	0.60616	0.27639	0.53661	0.54441	0.99994	0.086691	0.40078	0.53945	0.71539	0.68858	0.94723	0.019057	0.08819	0.89536	0.94479	0.92973	0.99113
CCNT1	4	0.35411	1.5495	0.010526	0.11008	0.12125	0.99994	0.27026	1.1801	0.028899	0.11184	0.23797	0.76179	0.21009	0.91843	0.061167	0.17571	0.3584	0.84018
OVCH1	4	0.06313	0.34576	0.63939	0.81774	0.72952	0.99994	0.0052997	0.028984	0.9129	0.95541	0.97688	0.99799	0.090666	0.49645	0.41934	0.60988	0.61958	0.94181
SERPINA5	4	-0.0065849	-0.031706	0.84503	0.93104	0.97471	0.99994	0.1302	0.62734	0.31874	0.51958	0.53044	0.90941	0.00013696	0.00065996	0.96504	0.98304	0.99947	1
DDX31	4	-0.0092865	-0.033986	0.82515	0.92116	0.97289	0.99994	-0.082354	-0.30095	0.38424	0.58115	0.76345	0.96527	-0.19726	-0.72104	0.068867	0.18898	0.47089	0.89785
NCAPD3	4	-0.15446	-0.82068	0.11436	0.33351	0.41183	0.99994	-0.27705	-1.4684	0.019231	0.086698	0.14199	0.66298	-0.54108	-2.8652	0.000565	0.0088235	0.0041676	0.10414
LDB3	4	0.014093	0.10428	0.99957	0.99992	0.91695	0.99994	-0.032086	-0.23715	0.65892	0.80234	0.81254	0.97533	-0.050536	-0.37383	0.60738	0.76246	0.70853	0.95849
TRIM9	4	0.019373	0.10216	0.96086	0.98289	0.91863	0.99994	-0.11604	-0.61001	0.24622	0.44179	0.54186	0.91293	-0.18118	-0.95349	0.0913	0.227	0.34034	0.83171
CH17-360D5.1	4	0.0061854	0.033092	0.94022	0.97448	0.9736	0.99994	-0.14475	-0.77235	0.16048	0.33636	0.43991	0.87435	0.055092	0.29485	0.63931	0.78452	0.76811	0.9679
RIMS2	4	-0.26806	-1.292	0.016176	0.12271	0.19634	0.99994	-0.19739	-0.94974	0.069181	0.19536	0.34225	0.82915	-0.18196	-0.87661	0.090149	0.22513	0.3807	0.85123
RPS10	4	-0.33856	-1.066	0.0069265	0.10923	0.28645	0.99994	-0.27211	-0.85762	0.020487	0.089796	0.3911	0.85351	-0.46168	-1.4511	0.0023646	0.027494	0.14676	0.65514
KRTAP25-1	4	-0.033197	-0.12411	0.65212	0.82469	0.90123	0.99994	-0.039007	-0.14556	0.61725	0.77372	0.88427	0.98744	0.084744	0.31739	0.45275	0.63934	0.75095	0.96708
MIF4GD	4	0.14524	0.76439	0.22307	0.47803	0.44464	0.99994	-0.10055	-0.52762	0.30443	0.50504	0.59776	0.92603	0.012988	0.068297	0.94056	0.9708	0.94555	0.99459
FASN	4	-0.088174	-0.46083	0.33193	0.59071	0.64492	0.99994	0.15951	0.83437	0.21192	0.40111	0.40407	0.86049	-0.094149	-0.49214	0.36043	0.55699	0.62262	0.94312
CECR1	4	0.059757	0.2486	0.66298	0.83144	0.80367	0.99994	0.14178	0.58893	0.27419	0.47278	0.55591	0.91619	-0.053833	-0.22375	0.58658	0.74741	0.82295	0.97391
CCDC175	4	0.084421	0.42287	0.50365	0.72966	0.67239	0.99994	-0.14814	-0.73948	0.15297	0.32638	0.45962	0.88238	-0.2212	-1.1052	0.044321	0.14174	0.26908	0.78551
CFAP58	4	-0.0017418	-0.0079531	0.88077	0.94632	0.99365	0.99994	-0.087446	-0.39839	0.36055	0.5589	0.69034	0.94747	0.064236	0.29343	0.57674	0.73979	0.76919	0.96812
CAV3	4	0.075355	0.45765	0.55828	0.76631	0.6472	0.99994	-0.06424	-0.3896	0.47364	0.66107	0.69683	0.94945	0.027851	0.16909	0.82971	0.90512	0.86572	0.98271
GNG4	4	0.02925	0.22321	0.88462	0.94769	0.82338	0.99994	0.12973	0.98968	0.32098	0.52207	0.32233	0.82039	0.069238	0.52844	0.54508	0.71462	0.59719	0.93685
OR13H1	4	-0.036766	-0.17992	0.62717	0.80981	0.85721	0.99994	0.095742	0.46851	0.48914	0.67475	0.63942	0.93552	0.030112	0.14748	0.81423	0.89721	0.88275	0.98571
WHAMM	4	-0.28251	-1.7514	0.013414	0.1157	0.079872	0.99994	-0.29114	-1.8025	0.01559	0.076176	0.071469	0.51511	-0.16368	-1.0153	0.1244	0.2793	0.30999	0.81125
KIAA1257	4	-0.37761	-2.1815	0.0048758	0.10923	0.029149	0.99994	-0.27883	-1.6093	0.018708	0.085183	0.10755	0.60414	-0.40005	-2.3103	0.0048967	0.042181	0.020872	0.26831
MKL1	4	-0.15775	-1.1773	0.10844	0.32372	0.23907	0.99994	-0.12402	-0.92472	0.21993	0.41135	0.35511	0.834	-0.044491	-0.33228	0.64672	0.7897	0.73968	0.96487
UMPS	4	0.076667	0.62069	0.54987	0.76132	0.5348	0.99994	0.010453	0.084522	0.94906	0.97541	0.93264	0.99137	-0.21935	-1.7734	0.045933	0.14522	0.076167	0.51538
LRIG1	4	0.056389	0.32331	0.68635	0.84606	0.74646	0.99994	-0.00034098	-0.0019518	0.87464	0.93497	0.99844	0.99995	-0.15171	-0.86854	0.15259	0.31925	0.3851	0.85299
S100A14	4	-0.21852	-1.12	0.036014	0.17919	0.2627	0.99994	-0.15742	-0.80595	0.13294	0.29802	0.42027	0.86478	-0.49141	-2.5142	0.0016113	0.02101	0.011929	0.19624
C19orf12	4	-0.072457	-0.45321	0.41295	0.6607	0.6504	0.99994	-0.039645	-0.24765	0.61391	0.77157	0.8044	0.97319	-0.21243	-1.3274	0.051771	0.1571	0.18439	0.70593
WDR91	4	0.0087602	0.045839	0.95987	0.9827	0.96344	0.99994	-0.13438	-0.70141	0.18852	0.373	0.48305	0.89076	0.011612	0.060758	0.94998	0.97518	0.95155	0.99608
CBLN1	4	0.025113	0.13923	0.91677	0.96261	0.88927	0.99994	-0.045686	-0.25285	0.57929	0.74602	0.80039	0.97219	0.049227	0.27298	0.67882	0.81067	0.78487	0.96979
LRRC31	4	-0.1343	-1.0823	0.16218	0.40234	0.27911	0.99994	0.0042843	0.034522	0.90653	0.95242	0.97246	0.9973	-0.017261	-0.13921	0.83888	0.91161	0.88929	0.98623
TM7SF3	4	-0.23569	-1.6982	0.026785	0.1538	0.089471	0.99994	-0.1519	-1.0937	0.14533	0.31644	0.27407	0.78589	-0.083251	-0.6005	0.41471	0.60573	0.54817	0.92118
GPA33	4	0.27664	1.1566	0.026137	0.15181	0.24744	0.99994	0.1715	0.71487	0.17682	0.35847	0.47469	0.88639	0.11399	0.47571	0.30602	0.5038	0.63428	0.94609
KDM4D	4	0.13539	0.53119	0.25911	0.51873	0.59529	0.99994	0.20858	0.81707	0.095381	0.24075	0.41389	0.86295	-0.038415	-0.15054	0.68892	0.81682	0.88034	0.98571
TICAM2	4	-0.055777	-0.35259	0.50712	0.73215	0.7244	0.99994	0.0058042	0.036655	0.91683	0.95777	0.97076	0.99719	-0.19438	-1.2281	0.072174	0.19423	0.21941	0.74098
PRKD2	4	-0.25183	-1.0742	0.020466	0.13504	0.28272	0.99994	-0.34399	-1.4642	0.0077635	0.05077	0.14313	0.66407	-0.42228	-1.7988	0.0038504	0.036672	0.072057	0.5022
MGAT2	4	-0.16801	-1.1739	0.090044	0.29267	0.24043	0.99994	-0.23961	-1.6716	0.034235	0.12396	0.09461	0.57558	-0.1313	-0.91783	0.21093	0.39529	0.35871	0.84018
SNRPB	4	0.024718	0.14372	0.92005	0.96398	0.88572	0.99994	-0.1483	-0.85915	0.15259	0.32594	0.39026	0.85325	-0.26521	-1.5369	0.0208	0.087327	0.12431	0.61774
KCNMB1	4	-0.35236	-1.8214	0.006215	0.10923	0.068542	0.99994	-0.3629	-1.8737	0.0061104	0.044259	0.060975	0.48483	-0.42745	-2.2089	0.0035574	0.034818	0.027184	0.30785
FAM189A2	4	-0.025405	-0.13924	0.70682	0.85685	0.88926	0.99994	-0.00038326	-0.002098	0.87445	0.93488	0.99833	0.99995	-0.089443	-0.48998	0.38248	0.57627	0.62415	0.94312
DQX1	4	-0.078637	-0.4995	0.37953	0.6335	0.61743	0.99994	-0.21083	-1.3371	0.055098	0.16886	0.18119	0.70434	-0.21773	-1.3822	0.047251	0.14804	0.16691	0.6879
SMIM7	4	0.033653	0.13657	0.8515	0.93383	0.89137	0.99994	0.20911	0.84857	0.094753	0.23988	0.39612	0.856	0.088589	0.35968	0.43061	0.62052	0.71909	0.96093
POTEC	4	-0.012358	-0.067724	0.8027	0.90957	0.94601	0.99994	-0.19215	-1.0503	0.075773	0.20733	0.29358	0.7994	-0.26729	-1.4622	0.020256	0.086217	0.14369	0.64967
C19orf81	4	-0.30894	-2.3818	0.0096678	0.10939	0.017229	0.99994	-0.19585	-1.5099	0.071002	0.1986	0.13106	0.6434	-0.39108	-3.0143	0.0053152	0.043926	0.0025761	0.077516
TACC3	4	-0.12044	-0.71529	0.20336	0.4564	0.47443	0.99994	-0.12395	-0.73549	0.22012	0.41138	0.46204	0.88238	-0.54294	-3.207	0.000565	0.0088235	0.0013412	0.054897
SPAG1	4	-0.14508	-0.58365	0.13583	0.36683	0.55945	0.99994	-0.32173	-1.2899	0.010484	0.060875	0.19707	0.72329	-0.26334	-1.0583	0.021324	0.08857	0.28993	0.79883
MRPL53	4	-0.47396	-3.0865	0.0012765	0.062887	0.0020255	0.99994	-0.4234	-2.7542	0.0026157	0.025484	0.0058827	0.14498	-0.44364	-2.8889	0.0029296	0.030939	0.0038663	0.098934
ZNF664-FAM101A	4	0.14639	0.8934	0.21945	0.47468	0.37164	0.99994	0.078921	0.48081	0.58637	0.75088	0.63065	0.93343	0.14137	0.86242	0.20376	0.38662	0.38846	0.85571
PLEKHG5	4	0.068752	0.4402	0.602	0.79486	0.65979	0.99994	0.12054	0.77088	0.36095	0.55917	0.44078	0.87435	0.059715	0.38223	0.6075	0.76255	0.70229	0.95831
REEP5	4	-0.14867	-0.93494	0.1269	0.35374	0.34982	0.99994	-0.094747	-0.59551	0.32948	0.52991	0.55151	0.91527	-0.049005	-0.30868	0.61679	0.76903	0.75756	0.96734
GCHFR	4	-0.16134	-0.78618	0.10157	0.31274	0.43176	0.99994	-0.26507	-1.289	0.023186	0.097321	0.19741	0.72373	-0.052527	-0.25587	0.59499	0.75357	0.79805	0.97127
SUOX	4	-0.25253	-1.4873	0.020319	0.13472	0.13692	0.99994	-0.45596	-2.6785	0.0016741	0.019082	0.0073944	0.16461	-0.30871	-1.8178	0.012242	0.065386	0.069089	0.49259
SMPDL3A	4	0.062247	0.55899	0.64536	0.82088	0.57617	0.99994	-0.057972	-0.52005	0.50731	0.68924	0.60303	0.9267	0.010081	0.090511	0.96165	0.98173	0.92788	0.99113
DLGAP1	4	-0.033719	-0.14841	0.64873	0.82258	0.88202	0.99994	0.19762	0.86867	0.11503	0.27179	0.38503	0.85046	-0.057775	-0.25411	0.5623	0.72861	0.79941	0.97131
OSR1	4	0.18126	0.92474	0.12803	0.3553	0.3551	0.99994	0.012988	0.066103	0.96743	0.98514	0.9473	0.99371	0.17475	0.89083	0.11756	0.26845	0.37302	0.84783
IGSF21	4	-0.12355	-0.56373	0.19287	0.44168	0.57294	0.99994	-0.012135	-0.055467	0.79125	0.88563	0.95577	0.99474	-0.2346	-1.0695	0.035344	0.12315	0.28482	0.79678
NUDT11	4	-0.22363	-1.1645	0.032917	0.17102	0.24422	0.99994	-0.21928	-1.141	0.047837	0.15394	0.25385	0.77621	-0.33515	-1.7442	0.0097515	0.060493	0.081116	0.5286
ARMT1	4	-0.22253	-1.0128	0.033691	0.17298	0.31115	0.99994	-0.22936	-1.0422	0.040136	0.13678	0.29731	0.8028	-0.098705	-0.4507	0.33831	0.53507	0.6522	0.94872
LPAR3	4	0.033984	0.25766	0.84882	0.93279	0.79667	0.99994	0.038987	0.2953	0.84683	0.91926	0.76776	0.96574	0.10035	0.76108	0.37018	0.56543	0.44661	0.88699
IRAK2	4	-0.12947	-0.76919	0.17479	0.41843	0.44178	0.99994	-0.023573	-0.1401	0.71318	0.83768	0.88858	0.98809	-0.10072	-0.59896	0.32902	0.5264	0.5492	0.92118
OTOGL	4	-0.068143	-0.39214	0.43652	0.67976	0.69495	0.99994	0.11146	0.6414	0.40473	0.60023	0.52126	0.90579	-0.079688	-0.45857	0.43447	0.62389	0.64654	0.94722
C7orf55-LUC7L2	4	-0.20135	-0.99432	0.047941	0.20727	0.32007	0.99994	-0.48565	-2.3832	0.00096259	0.012796	0.017164	0.26475	-0.31794	-1.5685	0.011258	0.063593	0.11678	0.6028
SLC17A4	4	0.030823	0.106	0.87293	0.94315	0.91558	0.99994	0.14528	0.49946	0.26055	0.45835	0.61745	0.93079	-0.14661	-0.50396	0.16607	0.33915	0.61429	0.94021
SC5D	4	0.16731	0.6127	0.15985	0.39937	0.54008	0.99994	-0.347	-1.2601	0.0074078	0.049338	0.20764	0.73476	-0.2152	-0.7847	0.049281	0.15203	0.43263	0.87918
IL5RA	4	0.060135	0.45093	0.66021	0.82961	0.65204	0.99994	0.1554	1.1644	0.22512	0.41795	0.24427	0.76897	0.10859	0.81408	0.32971	0.52699	0.4156	0.87215
HOMER2	4	0.061489	0.40037	0.6504	0.82377	0.68889	0.99994	-0.18915	-1.2274	0.079728	0.21432	0.21967	0.74405	-0.12544	-0.81573	0.23073	0.41956	0.41466	0.87122
DBX1	4	0.021033	0.13599	0.94828	0.97795	0.89183	0.99994	-0.24771	-1.5966	0.030385	0.11544	0.11036	0.60938	-0.11648	-0.75247	0.2634	0.45659	0.45177	0.88965
ADSSL1	4	0.054717	0.30466	0.69736	0.85263	0.76063	0.99994	-0.042505	-0.23626	0.59679	0.75884	0.81323	0.97535	0.037444	0.20848	0.7607	0.86296	0.83485	0.97622
QRFP	4	0.036516	0.16688	0.82886	0.9228	0.86746	0.99994	-0.035245	-0.16073	0.63927	0.78872	0.87231	0.98553	0.0027162	0.012417	0.9835	0.99172	0.99009	0.99927
PALMD	4	0.065756	0.36187	0.62209	0.80744	0.71745	0.99994	-0.015305	-0.084041	0.76953	0.87312	0.93302	0.99145	-0.17347	-0.95252	0.10471	0.24831	0.34083	0.83174
PTTG2	4	0.051502	0.10203	0.72067	0.86546	0.91873	0.99994	-0.43613	-0.86158	0.0021554	0.0226	0.38892	0.85226	-0.50108	-0.99102	0.0012974	0.017539	0.32168	0.821
FAM117A	4	0.11637	0.57759	0.33743	0.59639	0.56354	0.99994	0.11097	0.55009	0.40707	0.60252	0.58226	0.9218	-0.0084342	-0.041821	0.90283	0.9501	0.96664	0.99795
UFD1L	4	-0.17293	-0.51608	0.081821	0.27762	0.6058	0.99994	-0.24002	-0.71449	0.034088	0.12371	0.47493	0.88649	-0.15888	-0.47435	0.13633	0.29807	0.63525	0.9461
LRRC8C	4	0.32287	1.3541	0.014313	0.11785	0.1757	0.99994	0.35034	1.4673	0.0047502	0.037833	0.14229	0.66322	0.41117	1.7249	0.00046037	0.0074703	0.08454	0.53651
POTEJ	4	-0.071106	-0.27897	0.41994	0.66549	0.78027	0.99994	-0.2831	-1.1061	0.01741	0.081409	0.26869	0.78577	-0.36542	-1.4293	0.0070102	0.051067	0.15291	0.66609
PANX1	4	-0.13176	-1.0645	0.16829	0.40989	0.28711	0.99994	0.0039982	0.032291	0.90484	0.95153	0.97424	0.99769	-0.054699	-0.44206	0.58141	0.74378	0.65844	0.95022
NOL9	4	-0.13766	-0.70397	0.15383	0.39101	0.48145	0.99994	-0.53224	-2.7064	0.00037667	0.0059016	0.006802	0.15764	-0.59582	-3.0338	0.00025111	0.0048048	0.0024149	0.07563
SEMA3E	4	-0.022696	-0.10074	0.72596	0.86833	0.91976	0.99994	-0.39472	-1.7464	0.0039132	0.03323	0.080744	0.5415	-0.34731	-1.5392	0.0085796	0.057043	0.12375	0.61664
C15orf62	4	0.2083	0.93023	0.081653	0.27743	0.35225	0.99994	0.043773	0.19493	0.81176	0.89817	0.84544	0.98098	-0.1376	-0.61298	0.19172	0.37248	0.53989	0.91799
RAD23A	4	-0.09266	-0.80102	0.3115	0.57066	0.42312	0.99994	-0.20695	-1.787	0.058697	0.17581	0.07393	0.5232	-0.22034	-1.904	0.045305	0.14395	0.056907	0.45098
CBWD1	4	-0.35428	-1.1456	0.0061104	0.10923	0.25197	0.99994	-0.41028	-1.3229	0.0031598	0.028941	0.18587	0.70891	-0.35266	-1.1407	0.0081821	0.055599	0.25399	0.77453
AHCYL1	4	-0.19119	-0.86469	0.058425	0.23127	0.38721	0.99994	-0.74945	-3.3758	2.0926e-05	0.00065253	0.00073601	0.044122	-0.7341	-3.3122	4.1852e-05	0.0011544	0.00092556	0.044188
TNFSF10	4	-0.10188	-0.50025	0.27216	0.53295	0.6169	0.99994	0.047913	0.23513	0.7847	0.88202	0.81411	0.97535	-0.03	-0.14735	0.74697	0.85407	0.88285	0.98571
LAMA3	4	-0.28622	-1.7861	0.01289	0.11544	0.074081	0.99994	-0.31373	-1.9551	0.011719	0.064852	0.050569	0.44939	-0.23103	-1.4419	0.037562	0.12819	0.14934	0.65971
SDR9C7	4	0.22923	0.8886	0.056249	0.22593	0.37422	0.99994	0.28285	1.0942	0.022516	0.095687	0.27385	0.78589	0.2994	1.1598	0.0088726	0.057844	0.24612	0.76672
TBC1D3B	4	-0.06863	-0.35086	0.43396	0.67819	0.72569	0.99994	-0.46072	-2.3434	0.0015067	0.017604	0.019111	0.28101	-0.6906	-3.5101	4.1852e-05	0.0011544	0.00044794	0.026913
TMEM2	4	-0.041373	-0.22498	0.59612	0.79087	0.822	0.99994	-0.070983	-0.38529	0.43909	0.63211	0.70003	0.95054	-0.026083	-0.14179	0.77315	0.87113	0.88724	0.98595
NF1	4	0.078238	0.37796	0.54006	0.75456	0.70546	0.99994	0.063956	0.30846	0.67855	0.81616	0.75773	0.96404	0.25163	1.2169	0.026074	0.1004	0.22365	0.7452
TMPRSS7	4	-0.0032983	-0.028244	0.86922	0.94222	0.97747	0.99994	-0.041925	-0.35865	0.60014	0.76095	0.71986	0.95468	-0.02201	-0.1885	0.80312	0.89031	0.85048	0.97946
RPL37	4	-0.56052	-2.1317	0.00018833	0.017734	0.033034	0.99994	-0.88542	-3.3488	0	0	0.00081162	0.046729	-0.60631	-2.3048	0.00020926	0.0041797	0.021177	0.27089
GOLIM4	4	-0.1224	-0.48277	0.19683	0.44796	0.62926	0.99994	-0.24392	-0.95878	0.032561	0.12084	0.33767	0.82772	-0.061156	-0.24153	0.54165	0.7123	0.80915	0.97242
ATP5L	4	0.043256	0.22003	0.77974	0.89847	0.82585	0.99994	-0.14216	-0.72074	0.16726	0.34564	0.47107	0.88539	-0.0095846	-0.048751	0.89456	0.94421	0.96112	0.99784
DGCR6	4	-0.052126	-0.26859	0.52876	0.74722	0.78825	0.99994	-0.090585	-0.466	0.34676	0.54636	0.64121	0.93598	-0.25355	-1.3038	0.024818	0.097553	0.19231	0.71435
SLC5A5	4	-0.13899	-0.82744	0.15042	0.38625	0.40799	0.99994	-0.25055	-1.4889	0.029024	0.11217	0.13652	0.65337	-0.34887	-2.0752	0.0085378	0.057043	0.037972	0.36769
DEFB1	4	-0.32816	-1.7042	0.0077845	0.10923	0.088349	0.99994	-0.2467	-1.2796	0.030929	0.11698	0.2007	0.72947	-0.16731	-0.86908	0.11698	0.2675	0.3848	0.85287
LZTS1	4	0.036186	0.19845	0.83128	0.92378	0.84269	0.99994	0.054392	0.29802	0.74191	0.85611	0.76569	0.9654	-0.11957	-0.65495	0.25178	0.44317	0.5125	0.9108
TMEM51	4	0.20113	0.99777	0.092849	0.29834	0.31839	0.99994	0.082734	0.40951	0.56297	0.7336	0.68216	0.94623	0.029287	0.14513	0.81957	0.90012	0.88461	0.98571
FTMT	4	0.06209	0.42152	0.64649	0.82116	0.67337	0.99994	-0.27344	-1.849	0.020256	0.089381	0.064459	0.49524	-0.040735	-0.27637	0.67273	0.80698	0.78226	0.96957
CCNH	4	-0.29035	-1.0948	0.012263	0.11423	0.27362	0.99994	-0.67633	-2.523	4.1852e-05	0.0011283	0.011637	0.21266	-0.85374	-3.18	0	0	0.0014725	0.057554
PLA2G2A	4	-0.062999	-0.36852	0.46324	0.6991	0.71248	0.99994	-0.15816	-0.92312	0.13135	0.29598	0.35595	0.83443	-0.28965	-1.6907	0.01515	0.073168	0.090893	0.55451
PARP9	4	-0.25756	-1.7807	0.018666	0.12937	0.074954	0.99994	-0.18174	-1.2557	0.089898	0.23203	0.20923	0.73648	-0.36848	-2.5461	0.0067382	0.049807	0.010895	0.18495
TRIO	4	-0.24552	-1.4772	0.022558	0.14069	0.13963	0.99994	-0.094482	-0.56906	0.33059	0.53111	0.56931	0.91886	-0.27407	-1.6496	0.018101	0.08026	0.099022	0.56858
CARD8	4	-0.090948	-0.57788	0.31967	0.57918	0.56334	0.99994	-0.09791	-0.62122	0.31561	0.51637	0.53446	0.91045	-0.2009	-1.2757	0.064243	0.18096	0.20207	0.72519
DMBT1	4	-0.20075	-1.1723	0.048653	0.20918	0.24107	0.99994	0.0039902	0.023293	0.9048	0.95153	0.98142	0.99892	-0.025116	-0.14675	0.77983	0.87541	0.88333	0.98571
GPR142	4	-0.037405	-0.17442	0.62284	0.80787	0.86154	0.99994	-0.19019	-0.88488	0.078179	0.21116	0.37622	0.84662	-0.15521	-0.72316	0.14487	0.3101	0.46958	0.89716
G6PC3	4	-0.067325	-0.4126	0.44095	0.6831	0.6799	0.99994	-0.10068	-0.61603	0.30387	0.50441	0.53787	0.91164	-0.041294	-0.25322	0.66921	0.80473	0.8001	0.97168
CLNK	4	-0.14118	-0.63094	0.14518	0.37975	0.52808	0.99994	-0.37044	-1.6517	0.0054408	0.040893	0.098592	0.58473	-0.16208	-0.72402	0.12846	0.28613	0.46905	0.89677
ZNF620	4	0.19637	1.2146	0.10001	0.31079	0.22451	0.99994	-0.086201	-0.5322	0.36641	0.56402	0.59459	0.9255	0.12735	0.78745	0.25279	0.44461	0.43102	0.87883
MRPL17	4	-0.17667	-1.4509	0.075899	0.26635	0.14682	0.99994	-0.27531	-2.2574	0.019691	0.087923	0.023981	0.31245	-0.23084	-1.8953	0.037667	0.12837	0.058052	0.45504
DDIT3	4	0.011349	0.085007	0.97871	0.98958	0.93226	0.99994	-0.042259	-0.31606	0.59827	0.76002	0.75196	0.96254	0.17641	1.3218	0.11421	0.26335	0.18622	0.70724
RDX	4	0.034211	0.26979	0.84721	0.93205	0.78732	0.99994	0.072827	0.57392	0.62284	0.77766	0.56602	0.91869	0.042919	0.33843	0.72163	0.83851	0.73504	0.96345
SCAF8	4	-0.21379	-0.67858	0.03865	0.1841	0.4974	0.99994	-0.0087128	-0.027683	0.81544	0.90008	0.97792	0.99799	-0.036938	-0.11759	0.69899	0.8236	0.9064	0.9886
CARD17	4	0.30049	1.3864	0.018603	0.12922	0.16563	0.99994	0.27762	1.2787	0.024881	0.10154	0.201	0.72947	0.16776	0.77342	0.13267	0.29264	0.43928	0.88313
SMC6	4	-0.14649	-0.46557	0.13231	0.361	0.64153	0.99994	-0.71975	-2.2426	2.0926e-05	0.00065253	0.024925	0.31827	-0.58667	-1.8428	0.00027204	0.0049289	0.065358	0.48088
CDC37L1	4	-0.061696	-0.33274	0.47115	0.70508	0.73933	0.99994	0.091492	0.49288	0.51195	0.69267	0.62209	0.9314	-0.11546	-0.6223	0.26727	0.46086	0.53374	0.91742
CNTN4	4	-0.12206	-0.65027	0.19802	0.44954	0.51552	0.99994	-0.11662	-0.62022	0.24408	0.43932	0.53511	0.91107	0.022028	0.11736	0.87332	0.93189	0.90657	0.9886
NUP54	4	-0.18437	-0.71225	0.066105	0.24689	0.47631	0.99994	-0.42391	-1.6317	0.0026157	0.025484	0.10275	0.59505	-0.02915	-0.1127	0.75283	0.8578	0.91027	0.98867
ITGA5	4	-0.17703	-1.3409	0.075585	0.26618	0.17995	0.99994	-0.40953	-3.0966	0.0032435	0.029538	0.0019578	0.077056	-0.20055	-1.5188	0.064557	0.18147	0.12881	0.62411
OMP	4	-0.20918	-1.473	0.04204	0.19266	0.14075	0.99994	-0.18554	-1.3049	0.084646	0.2232	0.19194	0.71707	-0.15482	-1.09	0.14573	0.31093	0.27572	0.79029
ZNF34	4	-0.12562	-0.86862	0.18672	0.43447	0.38505	0.99994	-0.17283	-1.1934	0.1035	0.25359	0.23272	0.75459	-0.18115	-1.2522	0.091342	0.22705	0.2105	0.73239
MTMR7	4	-0.095486	-0.78758	0.29878	0.55752	0.43094	0.99994	-0.16141	-1.3298	0.1252	0.28764	0.1836	0.70641	-0.15331	-1.264	0.14876	0.31445	0.20623	0.72794
EXOC7	4	-0.05473	-0.29094	0.51348	0.73649	0.7711	0.99994	-0.20033	-1.0621	0.06554	0.18885	0.28817	0.79724	-0.21584	-1.146	0.048758	0.15125	0.25179	0.77186
MAP3K1	4	-0.13346	-0.99707	0.16396	0.40387	0.31873	0.99994	-0.10199	-0.76116	0.29863	0.49907	0.44656	0.87647	-0.2879	-2.1497	0.015485	0.074074	0.031578	0.33441
C19orf80	4	0.19835	0.92869	0.097076	0.30585	0.35305	0.99994	0.20879	0.9762	0.09515	0.24042	0.32897	0.82447	0.19126	0.89554	0.086508	0.21925	0.3705	0.84647
HSF2	4	0.19352	0.97824	0.10467	0.31841	0.32796	0.99994	-0.019293	-0.097319	0.74254	0.85627	0.92247	0.98958	0.03777	0.19078	0.75844	0.86152	0.8487	0.97938
ZBTB17	4	-0.41723	-1.8256	0.0029924	0.095812	0.067916	0.99994	-0.60155	-2.6188	0.00012556	0.0025946	0.0088228	0.18095	-0.63619	-2.7749	0.00016741	0.003653	0.0055226	0.12612
FAM184B	4	0.22822	0.76757	0.057337	0.22862	0.44274	0.99994	0.28441	0.95506	0.021763	0.09363	0.33955	0.82856	0.26847	0.90251	0.01808	0.080241	0.36678	0.84497
ANP32E	4	0.059221	0.27319	0.6666	0.83396	0.78471	0.99994	0.029213	0.13453	0.91668	0.95767	0.89298	0.98814	-0.095969	-0.44221	0.35172	0.54866	0.65834	0.95022
C9orf72	4	0.20766	0.9327	0.082699	0.27943	0.35097	0.99994	0.15107	0.67733	0.24038	0.43536	0.4982	0.89683	0.078713	0.35324	0.48751	0.66763	0.72391	0.96167
LRPPRC	4	-0.18537	-0.74899	0.064996	0.24457	0.45386	0.99994	-0.35435	-1.4261	0.0068219	0.047076	0.15383	0.67572	-0.52757	-2.1234	0.00075334	0.01133	0.033717	0.34763
BTK	4	0.17081	0.73873	0.1515	0.38732	0.46007	0.99994	-0.0071302	-0.030731	0.82574	0.90629	0.97548	0.99789	0.28956	1.2541	0.011321	0.063703	0.20979	0.73239
ACSL3	4	-0.28678	-1.5862	0.012744	0.11544	0.11269	0.99994	-0.41907	-2.3123	0.0027832	0.026573	0.020762	0.29267	-0.42075	-2.3252	0.0038713	0.036743	0.020063	0.26222
ABLIM2	4	-0.020968	-0.097961	0.73816	0.87493	0.92196	0.99994	-0.0046441	-0.021658	0.84265	0.91685	0.98272	0.99892	-0.17392	-0.8118	0.10377	0.24659	0.4169	0.87273
TAAR6	4	0.057535	0.28445	0.67829	0.84056	0.77607	0.99994	-0.046616	-0.23	0.57413	0.74217	0.81809	0.97642	-0.27769	-1.371	0.017369	0.078617	0.17037	0.69378
C8orf44-SGK3	4	-0.069179	-0.29867	0.43055	0.67514	0.76519	0.99994	-0.22928	-0.98668	0.040157	0.13683	0.3238	0.82163	-0.3311	-1.4261	0.010003	0.060911	0.15384	0.66756
FAM213A	4	-0.15732	-0.98194	0.10919	0.32486	0.32613	0.99994	-0.15147	-0.94457	0.14629	0.31774	0.34488	0.83019	-0.024588	-0.15354	0.78414	0.87818	0.87797	0.98571
FBXL6	4	-0.089057	-0.50291	0.32814	0.58729	0.61503	0.99994	-0.088653	-0.50009	0.35541	0.55365	0.61701	0.93079	-0.069354	-0.39177	0.49268	0.67149	0.69522	0.95708
TMEM43	4	0.059098	0.40603	0.66754	0.83448	0.68472	0.99994	-0.16839	-1.1535	0.11151	0.26608	0.2487	0.77204	-0.29225	-2.0027	0.014648	0.071685	0.045205	0.40435
PPIL6	4	-0.04511	-0.26514	0.57172	0.77528	0.7909	0.99994	0.048913	0.28725	0.77813	0.87865	0.77392	0.96694	-0.15247	-0.89558	0.15098	0.31739	0.37048	0.84647
ASPHD2	4	-0.29423	-1.9491	0.011614	0.11322	0.051289	0.99994	-0.11874	-0.78599	0.23738	0.43232	0.43187	0.8709	-0.27835	-1.8434	0.017201	0.07836	0.065264	0.48055
DNAH3	4	-0.10093	-0.48744	0.27549	0.53571	0.62594	0.99994	-0.075866	-0.3659	0.41526	0.60997	0.71444	0.95358	-0.14144	-0.68296	0.17992	0.35765	0.49463	0.90547
LCE2C	4	-0.12304	-0.80029	0.19488	0.44517	0.42355	0.99994	-0.093241	-0.60595	0.33578	0.53617	0.54454	0.91372	-0.0039411	-0.025646	0.9364	0.96872	0.97954	0.9992
EML1	4	0.24384	1.0822	0.043233	0.19602	0.27915	0.99994	0.19704	0.87272	0.11599	0.27342	0.38281	0.84987	0.093202	0.41327	0.40642	0.59843	0.67941	0.95516
ZBTB38	4	-0.017608	-0.099308	0.76327	0.8893	0.92089	0.99994	-0.10761	-0.60572	0.27739	0.47658	0.5447	0.91374	0.086606	0.48852	0.44143	0.62933	0.62518	0.94312
DENND2A	4	-0.015856	-0.13681	0.77627	0.89647	0.89118	0.99994	-0.011869	-0.10234	0.79337	0.88691	0.91848	0.9893	-0.15277	-1.3177	0.15027	0.31673	0.18759	0.70907
ZNF337	4	0.11648	0.63724	0.33682	0.59569	0.52397	0.99994	-0.023875	-0.1303	0.71111	0.83647	0.89633	0.98814	0.084094	0.46017	0.45635	0.64141	0.6454	0.94722
LILRB3	4	-0.030027	-0.14693	0.67342	0.83761	0.88319	0.99994	-0.053494	-0.2613	0.5338	0.71128	0.79386	0.97138	-0.14851	-0.72594	0.16075	0.33136	0.46788	0.89632
ZNF616	4	0.30522	1.4546	0.017431	0.12578	0.14578	0.99994	0.24859	1.1827	0.044844	0.14698	0.23694	0.76042	-0.047394	-0.22517	0.627	0.77522	0.82185	0.97349
ADARB2	4	-0.12807	-0.62905	0.17908	0.42361	0.52932	0.99994	0.13051	0.64106	0.31747	0.51813	0.52148	0.90579	-0.042581	-0.20922	0.6603	0.79836	0.83428	0.97619
KIAA1467	4	-0.12353	-0.64296	0.19292	0.44168	0.52025	0.99994	-0.27828	-1.445	0.018833	0.085409	0.14845	0.67047	-0.24128	-1.2549	0.031075	0.11295	0.20951	0.73239
TRIM43	4	-0.30371	-1.4103	0.010317	0.11008	0.15844	0.99994	-0.60996	-2.8121	8.3704e-05	0.0018935	0.0049227	0.12948	-0.62045	-2.8675	0.00018833	0.0039216	0.0041368	0.10377
RAP1GAP	4	0.039329	0.23793	0.80862	0.91298	0.81194	0.99994	-0.021638	-0.13071	0.72609	0.84588	0.896	0.98814	-0.094779	-0.57296	0.35714	0.55345	0.56667	0.92509
UGT2B4	4	-0.10158	-0.78389	0.27302	0.53339	0.4331	0.99994	0.047885	0.36954	0.78483	0.88202	0.71173	0.95323	-0.13857	-1.0693	0.18867	0.36875	0.28495	0.79689
PLCZ1	4	0.41631	1.0621	0.0083285	0.10923	0.28821	0.99994	0.35117	0.89388	0.0046456	0.037186	0.37139	0.84317	0.4185	1.067	0.00037667	0.0064343	0.28596	0.79754
LRP5	4	-0.2016	-1.1239	0.047774	0.20717	0.26104	0.99994	-0.19319	-1.0757	0.074476	0.20516	0.28207	0.792	-0.076921	-0.42936	0.44934	0.63628	0.66766	0.95366
TRIM16	4	-0.21077	-0.77838	0.040764	0.18926	0.43635	0.99994	-0.26736	-0.98537	0.022286	0.095068	0.32444	0.82189	-0.34524	-1.2735	0.0087471	0.057515	0.20284	0.72637
SMC5	4	-0.41717	-1.7259	0.0029924	0.095812	0.084359	0.99994	-0.87483	-3.5948	0	0	0.00032462	0.028125	-0.66503	-2.7449	6.2778e-05	0.0014981	0.0060529	0.13225
OR4S1	4	-0.039504	-0.32166	0.6084	0.7983	0.74771	0.99994	-0.0092238	-0.075056	0.81159	0.89804	0.94017	0.99275	-0.083195	-0.67725	0.41496	0.60594	0.49824	0.9068
SOX12	4	-0.046252	-0.26786	0.56502	0.77094	0.78881	0.99994	-0.2366	-1.3639	0.035972	0.128	0.1726	0.7011	-0.088589	-0.51325	0.38715	0.58082	0.60778	0.9393
TRRAP	4	0.051852	0.25552	0.71839	0.86446	0.79832	0.99994	-0.43463	-2.1317	0.0021972	0.022851	0.033029	0.36728	-0.67059	-3.2896	6.2778e-05	0.0014981	0.0010032	0.04632
CHCHD5	4	-0.082234	-0.5322	0.36118	0.61731	0.59458	0.99994	0.032691	0.21151	0.89166	0.94403	0.83249	0.97904	-0.12176	-0.7879	0.24366	0.43484	0.43075	0.87883
ANKRD39	4	0.14768	0.73966	0.21564	0.47001	0.45951	0.99994	0.077269	0.38621	0.59593	0.75835	0.69934	0.95032	0.21676	1.086	0.053466	0.16064	0.27748	0.7913
C1QL4	4	-0.045381	-0.28271	0.57025	0.77443	0.7774	0.99994	-0.13482	-0.83842	0.18718	0.37135	0.40179	0.85962	0.014013	0.087351	0.93259	0.96625	0.93039	0.99115
C10orf35	4	0.055041	0.49902	0.69539	0.85137	0.61777	0.99994	-0.05078	-0.45998	0.54975	0.72312	0.64553	0.9366	-0.01825	-0.16542	0.83076	0.90582	0.86861	0.98322
MORN2	4	0.43132	1.9618	0.0081611	0.10923	0.04979	0.99994	0.14224	0.6448	0.27223	0.47069	0.51906	0.90539	0.023912	0.10846	0.85951	0.92345	0.91363	0.98933
USP37	4	0.067137	0.28305	0.61294	0.80118	0.77714	0.99994	-0.46225	-1.9311	0.0014648	0.017241	0.053466	0.45646	-0.76772	-3.1999	4.1852e-05	0.0011544	0.0013747	0.055396
RLN3	4	-0.096407	-0.6263	0.29501	0.55515	0.53112	0.99994	-0.067522	-0.43841	0.45713	0.64803	0.66109	0.93982	-0.018776	-0.12219	0.82656	0.90327	0.90275	0.98836
PRR23C	4	0.47538	1.3795	0.0079728	0.10923	0.16773	0.99994	0.17463	0.50157	0.16839	0.34742	0.61597	0.9303	0.29798	0.86213	0.0092284	0.059056	0.38861	0.8558
ADAMTS5	4	-0.061674	-0.3346	0.47138	0.70509	0.73793	0.99994	-0.088933	-0.48167	0.35403	0.55265	0.63004	0.93343	-0.011317	-0.061438	0.88259	0.93809	0.95101	0.99608
GCOM1	4	-0.12839	-0.70326	0.17818	0.42242	0.4819	0.99994	-0.021352	-0.11683	0.72801	0.8474	0.907	0.98841	-0.23199	-1.2697	0.036809	0.12636	0.20419	0.72731
FANCG	4	-0.12729	-0.63547	0.18166	0.42727	0.52512	0.99994	-0.2797	-1.3935	0.018394	0.084276	0.16347	0.68964	-0.33351	-1.6635	0.0098771	0.060493	0.09622	0.5634
SLC31A2	4	-0.068565	-0.24257	0.4343	0.6784	0.80834	0.99994	-0.0083105	-0.029402	0.81785	0.90157	0.97654	0.99799	-0.10781	-0.38162	0.29784	0.49424	0.70274	0.95831
OR7D2	4	-0.21123	-1.1929	0.040408	0.1888	0.23291	0.99994	-0.12792	-0.72153	0.20742	0.39549	0.47058	0.88523	-0.17779	-1.0038	0.097285	0.23641	0.31546	0.81646
LPPR2	4	-0.10259	-0.41053	0.26938	0.5303	0.68142	0.99994	-0.39716	-1.5811	0.0038504	0.032872	0.11386	0.61518	-0.05606	-0.22447	0.5726	0.73631	0.82239	0.97365
COL20A1	4	-0.1272	-0.625	0.18195	0.42764	0.53197	0.99994	-0.28741	-1.4075	0.016594	0.07928	0.15929	0.68362	-0.47507	-2.3254	0.0020717	0.025532	0.020049	0.26222
ARMCX5	4	0.021852	0.11038	0.94223	0.97502	0.91211	0.99994	-0.14356	-0.723	0.16343	0.34053	0.46968	0.8847	-0.10628	-0.53635	0.30485	0.50239	0.59172	0.9351
PRKCQ	4	-0.14825	-1.0217	0.12809	0.3553	0.30691	0.99994	-0.064094	-0.44148	0.47435	0.6615	0.65886	0.9398	-0.008086	-0.055792	0.90501	0.95108	0.95551	0.99643
ZNF707	4	0.049061	0.26597	0.73785	0.87483	0.79027	0.99994	0.0049668	0.026872	0.91128	0.95458	0.97856	0.99804	-0.060064	-0.32534	0.5486	0.71736	0.74492	0.96628
THAP6	4	0.089598	0.31392	0.47515	0.70814	0.75358	0.99994	-0.056571	-0.19739	0.51518	0.69516	0.84352	0.98078	0.24278	0.85358	0.031787	0.11447	0.39334	0.85792
FHL3	4	0.14846	0.81592	0.21313	0.4672	0.41455	0.99994	-0.080355	-0.44082	0.39349	0.5893	0.65934	0.93982	-0.024408	-0.13405	0.78552	0.87895	0.89336	0.9868
HOXD11	4	-0.018956	-0.15582	0.75342	0.88331	0.87617	0.99994	-0.046602	-0.38253	0.57419	0.7422	0.70207	0.95062	-0.0040101	-0.032985	0.93591	0.96851	0.97369	0.9983
PCDHA6	4	0.14229	0.84642	0.23316	0.49095	0.39732	0.99994	0.15219	0.90458	0.23648	0.43162	0.36569	0.83933	0.23401	1.393	0.037562	0.12819	0.16362	0.68526
IZUMO4	4	-0.2164	-1.3823	0.037206	0.18136	0.16689	0.99994	-0.14652	-0.93531	0.15688	0.33173	0.34963	0.8307	-0.30902	-1.973	0.012221	0.065386	0.048499	0.42088
STEAP1	4	-0.13423	-1.1196	0.16228	0.40249	0.26291	0.99994	-0.17896	-1.4908	0.093937	0.23857	0.13601	0.65217	-0.18996	-1.5837	0.0782	0.20446	0.11326	0.59528
DAP	4	-0.28619	-1.0887	0.012911	0.11544	0.27628	0.99994	-0.25468	-0.96647	0.027287	0.10788	0.33381	0.82682	0.098048	0.37327	0.38161	0.57553	0.70895	0.95849
MT1F	4	0.20801	0.74698	0.082134	0.27827	0.45507	0.99994	-0.033186	-0.11869	0.65207	0.79716	0.90552	0.98841	-0.14569	-0.52142	0.16852	0.3417	0.60207	0.93807
PPAN-P2RY11	4	-0.203	-0.9816	0.046623	0.20435	0.3263	0.99994	-0.3453	-1.665	0.0076171	0.050259	0.095919	0.57784	-0.24201	-1.1697	0.030531	0.11152	0.24211	0.76243
SDR42E1	4	0.12006	0.43627	0.32057	0.57981	0.66264	0.99994	0.30532	1.1082	0.013769	0.0716	0.26777	0.78562	0.33744	1.2269	0.003097	0.031794	0.21985	0.74155
RGMB	4	-0.37781	-1.7235	0.0048548	0.10923	0.084789	0.99994	-0.23214	-1.0596	0.038608	0.13379	0.28932	0.79752	-0.36492	-1.6661	0.0070939	0.051403	0.095687	0.5621
UBXN7	4	0.069202	0.27871	0.59932	0.793	0.78047	0.99994	0.18834	0.75903	0.13474	0.30071	0.44784	0.87692	-0.097229	-0.39108	0.34599	0.54232	0.69574	0.95708
MANEAL	4	0.48696	1.4656	0.0079519	0.10923	0.14276	0.99994	0.48819	1.4664	8.3704e-05	0.0018935	0.14253	0.66347	0.4254	1.2793	0.00029296	0.005293	0.20078	0.724
DIP2C	4	0.073249	0.39844	0.57272	0.77577	0.69031	0.99994	0.15696	0.8531	0.22035	0.41173	0.39361	0.85443	-0.099591	-0.54124	0.33413	0.53111	0.58834	0.93363
MEGF6	4	0.089326	0.50728	0.47644	0.70899	0.61196	0.99994	0.24427	1.3875	0.048925	0.15623	0.16528	0.69143	0.10207	0.57987	0.36127	0.55749	0.562	0.92392
C19orf84	4	0.014126	0.050906	0.9998	0.99995	0.9594	0.99994	0.16399	0.59075	0.19915	0.38554	0.55468	0.91619	0.0011129	0.0040102	0.97163	0.98561	0.9968	0.99967
NELL2	4	0.28264	0.86094	0.02419	0.14513	0.38927	0.99994	0.1825	0.55393	0.14807	0.31936	0.57963	0.9218	0.1913	0.58234	0.086487	0.21923	0.56034	0.92392
FGD5	4	-0.0029588	-0.010594	0.87211	0.94315	0.99155	0.99994	0.033235	0.11898	0.88785	0.94201	0.90529	0.98841	-0.026009	-0.093204	0.7737	0.87144	0.92574	0.99107
ACCSL	4	-0.074517	-0.55411	0.40186	0.65248	0.5795	0.99994	-0.044538	-0.33091	0.58515	0.75008	0.74071	0.95868	-0.082188	-0.61105	0.42086	0.61145	0.54117	0.91836
STX18	4	-0.14031	-0.85915	0.14742	0.38226	0.39026	0.99994	-0.29751	-1.818	0.014502	0.073428	0.069064	0.50913	-0.51831	-3.1661	0.00089982	0.01306	0.001545	0.058798
CD80	4	-0.15253	-1.03	0.11838	0.34068	0.30303	0.99994	-0.077077	-0.52009	0.40933	0.60467	0.603	0.9267	-0.015849	-0.10708	0.84968	0.91735	0.91472	0.98971
CYFIP2	4	0.082736	0.35008	0.5129	0.73614	0.72628	0.99994	0.01851	0.078163	0.99321	0.99744	0.9377	0.99256	0.087335	0.36943	0.43762	0.62665	0.7118	0.95849
BEAN1	4	0.16896	0.9395	0.156	0.39413	0.34747	0.99994	0.37708	2.0956	0.0023228	0.023858	0.036115	0.38545	0.26628	1.4807	0.018833	0.082305	0.13869	0.64075
TAB3	4	-0.16608	-1.0966	0.092869	0.29835	0.27282	0.99994	-0.20694	-1.3645	0.058718	0.17584	0.17239	0.7011	-0.17083	-1.128	0.10986	0.25604	0.25933	0.77765
ZNF280A	4	-0.19296	-0.91986	0.05673	0.22724	0.35764	0.99994	-0.087053	-0.41522	0.36248	0.56049	0.67798	0.94533	-0.064128	-0.30663	0.52342	0.69723	0.75913	0.96734
FAF1	4	0.030004	0.20114	0.87916	0.94593	0.84059	0.99994	0.10835	0.72576	0.42057	0.61452	0.46799	0.88404	-0.0060992	-0.040874	0.92041	0.9603	0.9674	0.99795
TAF8	4	-0.31744	-1.8254	0.0089145	0.10923	0.067943	0.99994	-0.53765	-3.0853	0.00031389	0.0051591	0.0020332	0.078326	-0.40788	-2.3442	0.0045409	0.040618	0.019068	0.25596
ANO7	4	0.20392	1.0247	0.087973	0.28913	0.30552	0.99994	0.041355	0.20712	0.82988	0.90875	0.83592	0.9798	-0.27239	-1.361	0.018582	0.081561	0.17353	0.69753
HERC5	4	0.12234	0.72855	0.31163	0.57068	0.46628	0.99994	0.2218	1.3194	0.075585	0.20702	0.18704	0.71112	0.082848	0.49315	0.46324	0.64676	0.62191	0.94259
ZNF217	4	0.27936	1.0508	0.025258	0.1491	0.29333	0.99994	0.22498	0.84482	0.071337	0.19933	0.39821	0.85731	-0.26356	-0.98824	0.021261	0.088444	0.32303	0.822
STARD6	4	0.12011	0.63017	0.32036	0.57977	0.52858	0.99994	-0.15803	-0.82714	0.1316	0.29623	0.40816	0.86222	-0.057561	-0.30176	0.5637	0.72997	0.76283	0.96734
CASP5	4	-0.020547	-0.10485	0.74128	0.87645	0.9165	0.99994	0.093236	0.47593	0.50287	0.68601	0.63412	0.93435	-0.028166	-0.14381	0.75932	0.86211	0.88565	0.98592
YIPF5	4	-0.092647	-0.55731	0.31155	0.57066	0.57731	0.99994	-0.30767	-1.8476	0.012597	0.067413	0.064662	0.4958	-0.19448	-1.1692	0.071881	0.19371	0.24231	0.76243
STXBP5L	4	0.058159	0.26113	0.6735	0.83766	0.79399	0.99994	0.0074834	0.03353	0.9279	0.9642	0.97325	0.99744	0.13457	0.60409	0.2269	0.41516	0.54578	0.92118
COQ7	4	-0.11505	-1.0917	0.22198	0.47663	0.27496	0.99994	0.014845	0.14083	0.97998	0.99105	0.88801	0.98809	0.014044	0.1333	0.93234	0.96625	0.89396	0.98694
ZNF692	4	0.13401	0.58105	0.26448	0.52503	0.56121	0.99994	0.21424	0.92914	0.086717	0.22701	0.35282	0.83278	0.02808	0.12169	0.82804	0.9042	0.90315	0.98839
SYCP2	4	-0.28058	-1.567	0.013727	0.11636	0.11712	0.99994	-0.23336	-1.3016	0.037813	0.13171	0.19305	0.71836	-0.29353	-1.6388	0.014439	0.071152	0.10125	0.5723
POLR3F	4	-0.11946	-0.47434	0.20671	0.46007	0.63526	0.99994	-0.56305	-2.2229	0.00016741	0.0030246	0.026219	0.32757	-0.66773	-2.6391	6.2778e-05	0.0014981	0.0083117	0.15824
CKAP2L	4	0.079707	0.36083	0.53121	0.74871	0.71823	0.99994	-0.062011	-0.27981	0.48584	0.67169	0.77963	0.96763	-0.51938	-2.3322	0.00089982	0.01306	0.01969	0.26085
RARRES1	4	-0.2204	-1.3056	0.034758	0.17586	0.19169	0.99994	-0.32222	-1.9046	0.010421	0.060658	0.05683	0.47047	-0.066437	-0.39368	0.50925	0.68475	0.69382	0.95708
HIST1H2AA	4	-0.0071075	-0.041346	0.8415	0.92919	0.96702	0.99994	-0.0042947	-0.024961	0.84499	0.91819	0.98009	0.99842	-0.090571	-0.5267	0.37694	0.57166	0.5984	0.9372
LMTK3	4	0.057775	0.28025	0.67631	0.8395	0.77928	0.99994	-0.016054	-0.077706	0.76466	0.87013	0.93806	0.99256	-0.27054	-1.3084	0.019147	0.08308	0.19074	0.71338
LIPH	4	0.04024	0.207	0.80211	0.90939	0.83601	0.99994	0.25708	1.3212	0.037792	0.13166	0.18645	0.71039	0.21575	1.1098	0.054596	0.16273	0.2671	0.78439
SLIT1	4	-0.19095	-0.94096	0.058614	0.2315	0.34673	0.99994	-0.12411	-0.61065	0.21956	0.41073	0.54143	0.91293	-0.325	-1.6	0.010484	0.061719	0.10959	0.58784
NETO2	4	0.12743	0.56705	0.28924	0.54915	0.57068	0.99994	0.031629	0.14038	0.8995	0.94839	0.88836	0.98809	-0.12965	-0.57564	0.216	0.40124	0.56486	0.92481
DGCR14	4	-0.20719	-1.197	0.043442	0.19627	0.23132	0.99994	-0.14425	-0.83216	0.16165	0.33819	0.40532	0.86104	-0.4727	-2.7271	0.0021135	0.025667	0.0063892	0.1357
UMAD1	4	-0.10478	-0.48288	0.2607	0.52049	0.62918	0.99994	-0.4644	-2.1332	0.001402	0.016771	0.03291	0.36681	-0.29467	-1.3566	0.014188	0.070241	0.17491	0.69897
GLRB	4	0.27494	1.2836	0.026932	0.15441	0.19928	0.99994	0.23909	1.1144	0.054324	0.16738	0.26513	0.7842	0.12765	0.59541	0.25172	0.44317	0.55157	0.92185
DDX3X	4	-0.12197	-0.22569	0.19825	0.44975	0.82144	0.99994	-0.60612	-1.1081	0.00010463	0.0022989	0.26783	0.78566	-0.30166	-0.55675	0.012974	0.066864	0.5777	0.92944
PCM1	4	0.25475	1.1222	0.03616	0.17936	0.26177	0.99994	-0.15196	-0.66678	0.14518	0.31626	0.50491	0.89961	0.10077	0.44355	0.36803	0.56363	0.65737	0.95022
ATF3	4	-0.26652	-1.4156	0.016469	0.12371	0.15691	0.99994	-0.23476	-1.246	0.037081	0.13046	0.21276	0.73849	-0.34159	-1.8138	0.0090819	0.058609	0.069714	0.49428
RGAG4	4	-0.11466	-0.69644	0.22332	0.47835	0.48615	0.99994	-0.029844	-0.1811	0.67357	0.81288	0.85629	0.98176	-0.12546	-0.76189	0.23067	0.41952	0.44613	0.88688
GTF3C1	4	-0.39126	-1.7594	0.0041643	0.1054	0.078511	0.99994	-0.72063	-3.2181	2.0926e-05	0.00065253	0.0012906	0.060734	-0.82058	-3.6664	0	0	0.00024602	0.019026
YPEL2	4	-0.095623	-0.49369	0.2982	0.55729	0.62153	0.99994	0.19057	0.98501	0.12993	0.29423	0.32462	0.82208	0.23685	1.2262	0.035323	0.12314	0.22014	0.74187
MROH6	4	0.02828	0.12247	0.8922	0.95101	0.90253	0.99994	-0.061481	-0.26559	0.48862	0.67417	0.79055	0.97048	-0.15787	-0.68263	0.13843	0.30092	0.49484	0.90547
NHLRC3	4	0.083107	0.49455	0.51066	0.73481	0.62092	0.99994	-0.0076788	-0.045604	0.82193	0.90362	0.96363	0.99652	-0.014079	-0.083736	0.86255	0.92565	0.93327	0.99152
RGS16	4	0.35026	1.2856	0.010756	0.11008	0.19857	0.99994	0.46157	1.6954	0.00018833	0.0033803	0.090004	0.56319	0.29476	1.082	0.010065	0.061118	0.27925	0.79152
KBTBD8	4	-0.025092	-0.07892	0.70885	0.85814	0.9371	0.99994	0.0070572	0.022189	0.92497	0.96216	0.9823	0.99892	0.062759	0.19825	0.58668	0.74741	0.84285	0.97769
NABP1	4	0.00067613	0.005076	0.89844	0.95369	0.99595	0.99994	-0.14728	-1.1042	0.15515	0.32918	0.26949	0.78577	-0.1716	-1.2875	0.1084	0.2538	0.19791	0.72272
SMURF1	4	-0.099821	-0.45885	0.28035	0.54118	0.64634	0.99994	0.071846	0.33002	0.62895	0.78189	0.74138	0.95878	0.22588	1.0393	0.04451	0.14225	0.29866	0.80471
HBD	4	0.12628	0.76921	0.29434	0.55465	0.44177	0.99994	0.17152	1.0441	0.1768	0.35847	0.29644	0.80177	0.057201	0.34834	0.62418	0.77353	0.72759	0.96244
SYNPR	4	-0.26165	-1.585	0.017557	0.12621	0.11296	0.99994	-0.15001	-0.90829	0.14864	0.32006	0.36373	0.83813	0.00087982	0.0053395	0.97034	0.98513	0.99574	0.99958
RIMS1	4	-0.11755	-0.7532	0.21334	0.46729	0.45133	0.99994	-0.20372	-1.3026	0.062213	0.18273	0.1927	0.71774	-0.026524	-0.17022	0.77001	0.86908	0.86484	0.98257
ZNF568	4	0.53513	1.8741	0.0077217	0.10923	0.060916	0.99994	0.28788	1.0045	0.020047	0.08891	0.31513	0.81512	0.24466	0.85503	0.030322	0.11118	0.39254	0.85753
THY1	4	-0.22063	-1.1053	0.034612	0.17558	0.26903	0.99994	-0.1339	-0.67111	0.18974	0.37421	0.50215	0.89779	-0.18296	-0.91821	0.088768	0.22268	0.35851	0.84018
OR51T1	4	0.059232	0.61593	0.66651	0.83396	0.53794	0.99994	0.034772	0.36132	0.87713	0.93604	0.71786	0.95417	0.010644	0.11065	0.95694	0.97881	0.91189	0.98867
SMN1	4	-0.25673	-1.2888	0.018833	0.12954	0.19747	0.99994	-0.43592	-2.1819	0.0021763	0.022782	0.029116	0.34415	-0.64666	-3.2355	8.3704e-05	0.0019704	0.0012142	0.051248
DCDC1	4	0.15969	0.74718	0.17994	0.42469	0.45495	0.99994	-0.1127	-0.52558	0.25793	0.45504	0.59918	0.9267	0.016419	0.076753	0.91447	0.95697	0.93882	0.99306
FPGT	4	0.025481	0.12693	0.91342	0.96066	0.899	0.99994	0.14141	0.70345	0.27576	0.47458	0.48178	0.89018	0.18356	0.91444	0.099796	0.24019	0.36048	0.84113
C11orf85	4	-0.033267	-0.13747	0.65182	0.82459	0.89066	0.99994	-0.26166	-1.0789	0.024149	0.099655	0.28063	0.7913	-0.19622	-0.81017	0.070018	0.19098	0.41784	0.87309
RNASE2	4	-0.05385	-0.32806	0.51832	0.73965	0.74287	0.99994	0.080389	0.48952	0.5772	0.74458	0.62447	0.93174	0.00057033	0.0034756	0.96831	0.98464	0.99723	0.99967
ADPRH	4	-0.26653	-1.4455	0.016469	0.12371	0.14831	0.99994	-0.2462	-1.3343	0.031242	0.11763	0.1821	0.7048	-0.10239	-0.55724	0.32241	0.52059	0.57736	0.92944
DLGAP4	4	0.089662	0.42504	0.47485	0.70814	0.67081	0.99994	-0.013184	-0.062366	0.78391	0.88151	0.95027	0.99373	-0.10041	-0.47548	0.33032	0.52744	0.63444	0.94609
PRPF38A	4	-0.38027	-1.1143	0.0046874	0.10923	0.26517	0.99994	-0.48361	-1.4118	0.0010044	0.013026	0.158	0.68192	-0.78159	-2.2736	0	0	0.022991	0.28349
GPR37	4	0.087042	0.32759	0.4886	0.71843	0.74322	0.99994	0.059478	0.22344	0.70784	0.8349	0.82319	0.97688	0.11623	0.4379	0.29652	0.49304	0.66146	0.95125
ZDHHC24	4	0.070717	0.2366	0.58925	0.78678	0.81296	0.99994	-0.011318	-0.037769	0.79738	0.88937	0.96987	0.99716	0.11228	0.3766	0.3133	0.51121	0.70647	0.95849
LPAR2	4	-0.096821	-0.47851	0.29332	0.55354	0.63229	0.99994	0.11558	0.57234	0.38479	0.58162	0.56709	0.91886	0.16878	0.83819	0.13018	0.28861	0.40192	0.86294
SIRT4	4	0.17538	0.83412	0.14102	0.37444	0.40421	0.99994	0.0608	0.28848	0.69939	0.82995	0.77298	0.96694	-0.26312	-1.2472	0.021365	0.088628	0.21232	0.73387
FBXO15	4	-0.13094	-0.80776	0.17092	0.41346	0.41923	0.99994	-0.23423	-1.4427	0.037311	0.13084	0.1491	0.6718	-0.055944	-0.34519	0.57331	0.73697	0.72995	0.9629
RAB7B	4	-0.010763	-0.058936	0.81419	0.91551	0.953	0.99994	-0.049335	-0.26978	0.55812	0.72951	0.78733	0.96914	-0.15377	-0.84129	0.14774	0.31305	0.40019	0.86221
KIAA1024	4	0.11511	0.59079	0.34337	0.60121	0.55466	0.99994	-0.11947	-0.61166	0.23475	0.42947	0.54076	0.91293	0.0095865	0.049162	0.96542	0.98315	0.96079	0.9978
C3	4	0.022178	0.15006	0.94004	0.97447	0.88071	0.99994	0.10776	0.72902	0.42371	0.61694	0.46599	0.8834	-0.0080531	-0.054492	0.90524	0.95127	0.95654	0.99669
WNT8A	4	-0.044035	-0.24437	0.57946	0.78086	0.80694	0.99994	-0.11055	-0.61249	0.26545	0.46325	0.54021	0.91293	-0.068999	-0.38278	0.49456	0.67293	0.70189	0.95831
SSSCA1	4	-0.040443	-0.29593	0.602	0.79486	0.76728	0.99994	-0.020789	-0.15199	0.73166	0.84916	0.8792	0.98721	-0.015187	-0.11112	0.85468	0.92017	0.91152	0.98867
PAX7	4	0.041083	0.16865	0.79575	0.90562	0.86607	0.99994	0.0088236	0.036164	0.9369	0.96893	0.97115	0.99719	-0.12486	-0.51205	0.23251	0.42147	0.60861	0.93935
FNDC3B	4	0.076831	0.58928	0.54876	0.76045	0.55567	0.99994	-0.23344	-1.7867	0.03775	0.13156	0.073993	0.52345	-0.046191	-0.35411	0.63475	0.7814	0.72326	0.96167
ZFYVE27	4	0.27622	1.233	0.026346	0.1524	0.21757	0.99994	-0.1643	-0.7309	0.11974	0.27991	0.46484	0.88298	0.27488	1.2265	0.015674	0.074639	0.22002	0.74174
NTF3	4	-0.1846	-1.1061	0.065854	0.24639	0.26868	0.99994	-0.039348	-0.23543	0.61545	0.77235	0.81387	0.97535	-0.096883	-0.58029	0.34758	0.54414	0.56172	0.92392
IRF3	4	-0.03386	-0.31912	0.64778	0.82204	0.74964	0.99994	-0.14922	-1.4049	0.15025	0.32248	0.16006	0.68536	-0.15932	-1.5009	0.13545	0.29689	0.13338	0.63249
PIAS3	4	-0.13852	-0.60081	0.15146	0.38727	0.54796	0.99994	-0.20294	-0.87786	0.062945	0.18403	0.38002	0.84883	-0.31257	-1.3527	0.011781	0.064738	0.17617	0.6995
SIT1	4	0.14785	0.86135	0.21512	0.4694	0.38905	0.99994	-0.066769	-0.38807	0.46071	0.65088	0.69796	0.94957	0.05983	0.34835	0.60646	0.76156	0.72758	0.96244
FKBP7	4	0.046478	0.23958	0.75624	0.88481	0.81066	0.99994	-0.056676	-0.29157	0.51474	0.69466	0.77061	0.96652	-0.017664	-0.090996	0.83509	0.90882	0.9275	0.99113
CPEB2	4	-0.022441	-0.068298	0.72778	0.86958	0.94555	0.99994	0.014445	0.043929	0.97716	0.98985	0.96496	0.99672	0.19799	0.60504	0.076401	0.20138	0.54515	0.9209
ZBTB7A	4	-0.27397	-1.1911	0.015171	0.12129	0.23361	0.99994	-0.62902	-2.7158	8.3704e-05	0.0018935	0.0066111	0.1564	-0.55022	-2.384	0.00046037	0.0074703	0.017126	0.24142
ACCS	4	-0.24332	-1.6522	0.023207	0.14195	0.098498	0.99994	-0.2191	-1.4867	0.047962	0.15414	0.13708	0.65373	-0.16725	-1.1362	0.1171	0.26772	0.25587	0.77617
RAB23	4	0.16927	0.92715	0.15523	0.39306	0.35385	0.99994	0.17299	0.9461	0.1727	0.35292	0.3441	0.82992	-0.085096	-0.46559	0.4049	0.59704	0.64151	0.9466
OR2G6	4	0.13147	1.2037	0.27407	0.53452	0.22871	0.99994	-0.12576	-1.1505	0.2147	0.40449	0.24994	0.7728	-0.13938	-1.2757	0.18624	0.36573	0.20208	0.72519
CXorf21	4	0.18792	0.84136	0.11449	0.33355	0.40014	0.99994	0.17161	0.76691	0.17651	0.3581	0.44314	0.8753	0.11467	0.51312	0.3032	0.50005	0.60786	0.9393
HIST1H4D	4	0.0538	0.23626	0.70376	0.85542	0.81323	0.99994	0.12457	0.54689	0.34245	0.54229	0.58445	0.92207	-0.20824	-0.91186	0.056354	0.16598	0.36184	0.84214
VMP1	4	-0.26655	-0.9339	0.016448	0.12371	0.35035	0.99994	-0.79069	-2.7454	0	0	0.0060442	0.14718	-0.83413	-2.9017	0	0	0.003712	0.097189
TRIM41	4	0.029734	0.13169	0.88109	0.94645	0.89523	0.99994	-0.20878	-0.92177	0.05694	0.17232	0.35665	0.83482	-0.039549	-0.17508	0.6812	0.8119	0.86101	0.98182
PTCHD2	4	0.20534	0.86639	0.086006	0.28646	0.38628	0.99994	0.23856	1.0049	0.05491	0.16856	0.31494	0.81512	-0.038544	-0.1624	0.68832	0.81651	0.87099	0.98383
MST1L	4	-0.057819	-0.27856	0.49433	0.72292	0.78058	0.99994	-0.16935	-0.81403	0.10967	0.26294	0.41563	0.86394	-0.24243	-1.1665	0.030301	0.11115	0.24343	0.76343
AP5M1	4	0.029864	0.11459	0.8801	0.94618	0.90877	0.99994	-0.21868	-0.83601	0.048234	0.1547	0.40315	0.85998	-0.073331	-0.28113	0.46991	0.65298	0.77861	0.96914
PIP5K1A	4	0.11377	0.38891	0.34934	0.6067	0.69734	0.99994	-0.064601	-0.22011	0.47176	0.65959	0.82579	0.97774	-0.279	-0.95123	0.017117	0.078203	0.34149	0.83209
ACBD6	4	-0.037936	-0.26169	0.6192	0.80544	0.79356	0.99994	-0.075398	-0.51954	0.41749	0.61167	0.60338	0.92684	-0.17122	-1.1804	0.10905	0.25474	0.23784	0.76052
ORC5	4	-0.024853	-0.10208	0.71056	0.85898	0.91869	0.99994	-0.15787	-0.64531	0.13185	0.29645	0.51872	0.90535	-0.17121	-0.70183	0.10907	0.25474	0.48279	0.9006
ILDR2	4	0.034939	0.27399	0.8411	0.92886	0.7841	0.99994	0.068333	0.53545	0.65067	0.79631	0.59234	0.92478	0.047744	0.37433	0.68813	0.81644	0.70816	0.95849
FGD2	4	-0.070814	-0.44616	0.42172	0.66646	0.65548	0.99994	-0.20247	-1.2723	0.06351	0.18526	0.20327	0.73142	-0.19876	-1.2512	0.066775	0.18558	0.21086	0.73239
UBE2D1	4	-0.12622	-0.61962	0.18486	0.43166	0.53551	0.99994	-0.25808	-1.263	0.025676	0.10344	0.2066	0.73461	-0.19991	-0.98099	0.06554	0.18335	0.3266	0.82252
CYP2D6	4	-0.19682	-0.934	0.052524	0.21821	0.3503	0.99994	-0.069859	-0.33121	0.44459	0.63749	0.74049	0.95858	-0.11338	-0.53814	0.27545	0.46906	0.59048	0.93442
ZNF696	4	-0.032287	-0.25758	0.65802	0.82848	0.79673	0.99994	-0.11047	-0.88029	0.26589	0.46385	0.3787	0.8482	-0.023739	-0.18935	0.78998	0.88136	0.84982	0.97939
GALNT9	4	0.15257	0.7645	0.20108	0.45379	0.44457	0.99994	-0.10978	-0.54872	0.26863	0.46666	0.5832	0.92189	-0.037289	-0.18667	0.69696	0.82237	0.85192	0.9797
NRG4	4	0.24347	1.1764	0.043484	0.19632	0.23942	0.99994	0.31454	1.5177	0.011237	0.063139	0.12909	0.63922	0.23971	1.1577	0.033858	0.1199	0.24699	0.76742
EFNB3	4	0.091077	0.65708	0.46625	0.70105	0.51113	0.99994	-0.10555	-0.76022	0.28518	0.48493	0.44713	0.87664	0.0069304	0.049977	0.98597	0.99256	0.96014	0.99756
ASCL2	4	0.021718	0.097321	0.94309	0.97527	0.92247	0.99994	0.085861	0.38455	0.54431	0.71908	0.70057	0.95062	0.0090112	0.040395	0.96992	0.98502	0.96778	0.99795
CHIC1	4	-0.18827	-1.2123	0.061627	0.2383	0.22541	0.99994	-0.21514	-1.3832	0.051373	0.16135	0.16661	0.69398	-0.15814	-1.0178	0.1378	0.30027	0.30875	0.81111
TAS2R39	4	0.098671	0.61247	0.42499	0.66945	0.54022	0.99994	0.16682	1.0347	0.19022	0.37488	0.30082	0.80501	0.026719	0.16579	0.83781	0.91071	0.86832	0.98322
ADGRL4	4	0.038367	0.19372	0.81582	0.91592	0.8464	0.99994	0.19668	0.99425	0.11664	0.27465	0.3201	0.8181	0.11225	0.56785	0.31349	0.51129	0.57014	0.92698
NAIP	4	-0.14345	-0.85557	0.13983	0.37236	0.39223	0.99994	-0.18341	-1.0923	0.087408	0.2281	0.27469	0.78653	-0.25681	-1.5307	0.023709	0.094772	0.12585	0.6192
UBR1	4	0.07319	0.60509	0.57304	0.77597	0.54512	0.99994	0.096496	0.79719	0.48513	0.67129	0.42534	0.86803	0.11207	0.92634	0.31429	0.51209	0.35427	0.83922
APLNR	4	0.32401	1.2296	0.014062	0.11753	0.21883	0.99994	0.37475	1.4208	0.0024065	0.023971	0.15538	0.67756	0.2124	0.80544	0.058404	0.17021	0.42056	0.87495
ZNF256	4	-0.45769	-2.303	0.0016532	0.072311	0.021277	0.99994	-0.37372	-1.8805	0.0052315	0.03992	0.060044	0.48184	-0.32505	-1.6399	0.010484	0.061719	0.10103	0.57172
IFIT3	4	0.085019	0.30128	0.50013	0.72728	0.7632	0.99994	0.049915	0.17648	0.77217	0.87472	0.85991	0.98303	-0.042156	-0.14918	0.66279	0.80008	0.88141	0.98571
IGSF9B	4	0.087219	0.5519	0.48787	0.71781	0.58102	0.99994	0.026591	0.16801	0.93617	0.9687	0.86658	0.98472	-0.092676	-0.58583	0.36723	0.56286	0.55799	0.92392
LILRA6	4	-0.043675	-0.30354	0.58157	0.78232	0.76148	0.99994	0.099117	0.68802	0.47014	0.6585	0.49144	0.89546	-0.17919	-1.2444	0.094753	0.23223	0.21335	0.73468
INO80C	4	-0.10864	-0.57426	0.24565	0.50512	0.56579	0.99994	0.17733	0.93758	0.16096	0.337	0.34846	0.83057	-0.24092	-1.2724	0.031222	0.11327	0.20322	0.72645
EGR1	4	0.064683	0.52046	0.6292	0.81133	0.60274	0.99994	-0.25284	-2.0322	0.027999	0.10947	0.042137	0.41497	-0.10652	-0.85682	0.30338	0.50023	0.39155	0.85689
SUPT7L	4	0.060852	0.16107	0.65511	0.82664	0.87203	0.99994	0.46892	1.242	0.00016741	0.0030246	0.21424	0.73925	0.022456	0.059429	0.87008	0.92961	0.95261	0.99608
LRRC52	4	-0.3099	-1.1748	0.009605	0.10939	0.24007	0.99994	-0.30495	-1.1544	0.013037	0.06865	0.24834	0.77204	-0.73685	-2.7777	4.1852e-05	0.0011544	0.0054753	0.12549
FAP	4	0.092321	0.35628	0.45893	0.69556	0.72163	0.99994	0.39574	1.5294	0.0014439	0.0171	0.12616	0.63367	0.20136	0.77799	0.072027	0.19394	0.43657	0.88098
MTHFS	4	0.07406	0.21465	0.56686	0.77171	0.83004	0.99994	0.018412	0.053203	0.99398	0.99751	0.95757	0.99483	0.048271	0.14018	0.68449	0.81429	0.88852	0.98595
ALG1L2	4	-0.018299	-0.056574	0.75813	0.88589	0.95488	0.99994	-0.42635	-1.3061	0.0024693	0.024443	0.19153	0.71677	-0.3679	-1.1312	0.0067591	0.049865	0.25799	0.77698
MSH5	4	-0.043584	-0.22801	0.5822	0.78273	0.81963	0.99994	0.26584	1.3909	0.031535	0.1185	0.16427	0.69015	0.032508	0.17009	0.79607	0.88551	0.86494	0.98257
TGFBR2	4	-0.17707	-1.1209	0.075522	0.2661	0.26235	0.99994	-0.09981	-0.63114	0.30755	0.50828	0.52795	0.90835	-0.13672	-0.86526	0.19436	0.37561	0.3869	0.85409
SIK2	4	-0.090876	-0.46937	0.31998	0.57939	0.6388	0.99994	-0.033248	-0.17154	0.65176	0.79701	0.8638	0.98366	0.020859	0.10774	0.88165	0.93762	0.9142	0.98941
ZZEF1	4	-0.072842	-0.17232	0.41084	0.65873	0.86318	0.99994	-0.14597	-0.34483	0.15816	0.33328	0.73023	0.95699	0.36059	0.85514	0.0017369	0.022207	0.39247	0.85753
NUDT5	4	0.022184	0.1183	0.93999	0.97447	0.90583	0.99994	0.11723	0.62496	0.37625	0.57275	0.53199	0.90967	0.42268	2.2605	0.00033482	0.0058878	0.023788	0.28888
DHX16	4	-0.58995	-2.2782	0.00010463	0.011173	0.022716	0.99994	-0.72085	-2.7732	2.0926e-05	0.00065253	0.0055507	0.13942	-0.84048	-3.2354	0	0	0.0012145	0.051248
ICOS	4	-0.039193	-0.18091	0.61054	0.79973	0.85644	0.99994	-0.056302	-0.25944	0.51704	0.69679	0.79529	0.9721	-0.2223	-1.0248	0.043631	0.14071	0.30544	0.80841
ZNF205	4	0.12459	0.7581	0.30138	0.56083	0.44839	0.99994	0.1053	0.64004	0.43687	0.62973	0.52215	0.90579	0.0093428	0.056819	0.96747	0.98426	0.95469	0.9962
ITPR3	4	-0.31849	-1.5529	0.0088308	0.10923	0.12046	0.99994	-0.48016	-2.3354	0.0010672	0.013784	0.019524	0.2838	-0.30875	-1.5046	0.012221	0.065386	0.13242	0.63141
OR6C2	4	0.05181	0.23475	0.7186	0.86461	0.8144	0.99994	0.19144	0.86752	0.128	0.29172	0.38566	0.85117	0.019412	0.087957	0.89272	0.94364	0.92991	0.99113
GSTO2	4	0.027	0.21952	0.90224	0.95525	0.82624	0.99994	-0.055077	-0.44732	0.52459	0.703	0.65465	0.9397	-0.0086584	-0.070376	0.90114	0.94926	0.94389	0.99459
LRRTM1	4	-0.013505	-0.098462	0.79437	0.90516	0.92157	0.99994	-0.037864	-0.27576	0.62403	0.77831	0.78273	0.9681	-0.14745	-1.0744	0.1637	0.33579	0.28264	0.79411
POFUT1	4	-0.054271	-0.28732	0.51572	0.73776	0.77387	0.99994	0.22668	1.2017	0.069014	0.19509	0.22949	0.75166	-0.017958	-0.095132	0.83294	0.90747	0.92421	0.99071
CTF1	4	-0.0024199	-0.012701	0.87565	0.94446	0.98987	0.99994	0.15388	0.80712	0.23027	0.42417	0.4196	0.86478	-0.033051	-0.17341	0.7258	0.84067	0.86233	0.98206
SLC39A12	4	-0.0021115	-0.013351	0.87812	0.94584	0.98935	0.99994	0.12607	0.79686	0.33657	0.5368	0.42553	0.86803	0.082296	0.52057	0.46571	0.6491	0.60266	0.9384
POU5F2	4	0.3459	1.3395	0.011174	0.11067	0.1804	0.99994	0.11843	0.45543	0.3707	0.56788	0.6488	0.93719	0.19466	0.75235	0.080963	0.2095	0.45184	0.88965
CAMK2N2	4	0.051929	0.27848	0.71778	0.86402	0.78065	0.99994	-0.058827	-0.31465	0.50285	0.68601	0.75303	0.96254	-0.10173	-0.54486	0.3249	0.52285	0.58585	0.93217
PTTG1IP	4	0.10272	0.58648	0.404	0.65358	0.55756	0.99994	-0.10425	-0.59375	0.28982	0.48969	0.55268	0.9157	-0.058702	-0.33484	0.5569	0.72397	0.73775	0.9643
FGFR1OP	4	0.046876	0.3204	0.75359	0.8834	0.74867	0.99994	-0.092231	-0.62942	0.33978	0.53986	0.52907	0.90857	-0.12791	-0.87361	0.2214	0.40806	0.38233	0.85172
WDR49	4	0.023596	0.098827	0.92882	0.96807	0.92128	0.99994	0.0094073	0.039332	0.94127	0.97094	0.96863	0.99716	0.049968	0.20923	0.67386	0.80745	0.83427	0.97619
DPPA2	4	-0.28047	-1.5959	0.013748	0.11644	0.11051	0.99994	-0.45299	-2.5712	0.0017369	0.019449	0.010136	0.19729	-0.4532	-2.576	0.0026576	0.029569	0.0099938	0.17853
TRAPPC9	4	0.029315	0.10064	0.88419	0.94759	0.91984	0.99994	-0.19214	-0.65697	0.075794	0.20733	0.5112	0.902	-0.018736	-0.064307	0.82693	0.90345	0.94873	0.99554
GRPR	4	0.024181	0.15325	0.92449	0.9664	0.8782	0.99994	-0.025251	-0.15982	0.70299	0.83219	0.87303	0.98584	-0.0939	-0.59473	0.36131	0.55751	0.55202	0.92185
COPRS	4	-0.2149	-0.91676	0.037939	0.18281	0.35927	0.99994	-0.3675	-1.5619	0.0057128	0.042293	0.1183	0.62366	-0.72719	-3.0818	4.1852e-05	0.0011544	0.0020578	0.06962
LOC728485	4	-0.14293	-0.57532	0.14104	0.37444	0.56508	0.99994	0.12002	0.48226	0.36351	0.56149	0.62962	0.93343	-0.037545	-0.15102	0.69497	0.82094	0.87996	0.98571
SNRPB2	4	-0.22168	-1.0033	0.034088	0.17418	0.31571	0.99994	-0.59925	-2.7038	0.00012556	0.0025946	0.0068549	0.15764	-0.20637	-0.93341	0.058195	0.16975	0.35061	0.83738
UGT2B28	4	0.24835	1.1139	0.040241	0.18844	0.26532	0.99994	-0.041892	-0.18701	0.60039	0.76108	0.85165	0.9816	-0.086931	-0.38859	0.39594	0.58994	0.69758	0.9574
ARHGAP31	4	-0.14046	-1.0458	0.14707	0.38206	0.29567	0.99994	-0.19858	-1.4766	0.067821	0.19306	0.13979	0.65797	-0.13498	-1.0049	0.19949	0.38151	0.31495	0.81609
SIGLEC9	4	0.18438	1.0703	0.12162	0.34645	0.28448	0.99994	-0.0060588	-0.035091	0.83279	0.91001	0.97201	0.99721	-0.0042111	-0.024422	0.93455	0.96761	0.98052	0.9992
TEC	4	-0.18608	-1.0615	0.063971	0.2427	0.28847	0.99994	-0.16438	-0.9362	0.11965	0.27978	0.34917	0.83065	-0.4118	-2.3451	0.004227	0.038531	0.019022	0.25552
PTPRN	4	-0.22567	-1.2319	0.031766	0.1676	0.218	0.99994	-0.099218	-0.54127	0.30998	0.51022	0.58832	0.92322	-0.27203	-1.4844	0.018771	0.082218	0.13771	0.63961
CAV1	4	0.037499	0.12735	0.82191	0.91951	0.89867	0.99994	0.15067	0.51121	0.24159	0.43673	0.6092	0.92794	-0.060695	-0.20594	0.54441	0.71409	0.83684	0.97638
B3GNT9	4	-0.073767	-0.49	0.40578	0.65482	0.62413	0.99994	-0.22444	-1.4861	0.043693	0.14477	0.13727	0.65375	-0.088126	-0.58566	0.38968	0.58362	0.55811	0.92392
VGLL4	4	-0.20754	-0.94636	0.043317	0.19621	0.34396	0.99994	-0.35717	-1.6242	0.0066126	0.046522	0.10434	0.59682	-0.089916	-0.41056	0.38008	0.57423	0.6814	0.95525
NCOR1	4	-0.18335	-0.61145	0.067423	0.24953	0.5409	0.99994	-0.54921	-1.8166	0.00023019	0.0039747	0.069284	0.50983	-0.24167	-0.80574	0.030803	0.1122	0.42039	0.87488
KCNIP1	4	-0.036	-0.12763	0.63247	0.81346	0.89844	0.99994	0.16948	0.60215	0.18279	0.36606	0.54707	0.91425	0.0069098	0.024537	0.98614	0.99258	0.98042	0.9992
ANG	4	-0.31138	-2.0559	0.0095004	0.10939	0.039797	0.99994	-0.23176	-1.5296	0.038755	0.13401	0.12611	0.63367	-0.35002	-2.3108	0.008475	0.056982	0.020844	0.2683
MLLT10	4	-0.094669	-0.46818	0.3023	0.56134	0.63966	0.99994	0.15566	0.77087	0.22449	0.41747	0.44078	0.87435	-0.043697	-0.2163	0.65264	0.79351	0.82875	0.97565
OR4D11	4	0.013381	0.074017	0.99455	0.99784	0.941	0.99994	0.046816	0.25875	0.79238	0.88648	0.79583	0.9721	-0.041126	-0.22745	0.67011	0.80526	0.82008	0.9733
ROBO4	4	-0.029761	-0.15789	0.67518	0.83914	0.87454	0.99994	0.024424	0.12945	0.9518	0.97673	0.897	0.98814	-0.10406	-0.55182	0.315	0.51288	0.58107	0.93048
OR6X1	4	-0.26137	-1.2621	0.017745	0.1268	0.20693	0.99994	-0.17801	-0.85876	0.095276	0.24058	0.39048	0.85325	-0.25912	-1.2514	0.022788	0.092061	0.21079	0.73239
EXOC3L4	4	0.019138	0.13123	0.96272	0.9838	0.89559	0.99994	0.062227	0.42626	0.69081	0.82421	0.66992	0.94328	0.0020376	0.013967	0.97883	0.98959	0.98886	0.9992
CADPS2	4	0.15065	0.96029	0.20633	0.45977	0.33691	0.99994	-0.15422	-0.97854	0.13989	0.30842	0.32781	0.82405	-0.17188	-1.0925	0.10781	0.25283	0.27463	0.7894
LPPR1	4	0.13863	0.6694	0.2468	0.50618	0.50324	0.99994	0.018474	0.088987	0.99359	0.99751	0.92909	0.99014	0.17288	0.83522	0.12114	0.27405	0.40359	0.8637
RIN1	4	-0.29928	-1.6732	0.010819	0.11023	0.094288	0.99994	-0.58463	-3.2594	0.00016741	0.0030246	0.0011163	0.057068	-0.44257	-2.4724	0.0029506	0.030989	0.013422	0.20895
GNS	4	-0.080214	-0.66935	0.37129	0.62613	0.50327	0.99994	-0.25926	-2.1602	0.025237	0.10236	0.03076	0.35293	-0.11541	-0.96277	0.26733	0.46086	0.33566	0.82875
PRPSAP1	4	-0.12666	-0.52675	0.18367	0.43025	0.59837	0.99994	-0.14411	-0.59834	0.16203	0.33868	0.54962	0.91523	-0.33472	-1.3874	0.0097934	0.060493	0.16532	0.68663
SIRT6	4	0.14096	0.9306	0.23776	0.49627	0.35206	0.99994	-0.11799	-0.77642	0.23996	0.435	0.4375	0.87332	0.02146	0.14159	0.87745	0.93486	0.8874	0.98595
MROH1	4	-0.021915	-0.13336	0.73149	0.87147	0.89391	0.99994	-0.025118	-0.15269	0.7037	0.83243	0.87864	0.9872	-0.32393	-1.9668	0.010547	0.06184	0.049204	0.42424
AIFM1	4	0.11593	0.46701	0.33967	0.59821	0.64049	0.99994	-0.036244	-0.14559	0.63364	0.78474	0.88425	0.98744	0.0067926	0.027342	0.98691	0.99304	0.97819	0.99908
PRR25	4	0.16568	0.76431	0.16383	0.40366	0.44468	0.99994	0.074446	0.34265	0.61342	0.77122	0.73186	0.95699	-0.076806	-0.35357	0.44995	0.6366	0.72366	0.96167
B3GAT3	4	0.22634	0.82195	0.059241	0.23233	0.4111	0.99994	-0.11441	-0.41133	0.25199	0.44883	0.68083	0.94594	-0.25611	-0.92019	0.024002	0.095404	0.35747	0.83922
CMTM7	4	0.096436	0.55186	0.43698	0.67976	0.58105	0.99994	-0.090245	-0.51497	0.34815	0.54777	0.60658	0.92794	-0.039753	-0.22728	0.67955	0.81119	0.82021	0.9733
RXRB	4	-0.056343	-0.31505	0.50373	0.72966	0.75272	0.99994	-0.024181	-0.13507	0.7092	0.83568	0.89256	0.98814	-0.40733	-2.2734	0.0045619	0.040729	0.023003	0.28349
DSG3	4	0.021505	0.11121	0.94493	0.97635	0.91145	0.99994	0.092098	0.4757	0.50902	0.69056	0.63429	0.93435	-0.044661	-0.23083	0.64532	0.7889	0.81745	0.9733
VPS11	4	-0.18282	-1.1317	0.067926	0.25044	0.25777	0.99994	-0.75894	-4.6761	2.0926e-05	0.00065253	2.924e-06	0.0017466	-0.24411	-1.5106	0.029066	0.10794	0.13088	0.62835
ARF6	4	0.039501	0.17991	0.80718	0.91236	0.85723	0.99994	-0.15859	-0.7201	0.13047	0.29497	0.47146	0.88561	-0.2412	-1.0964	0.031138	0.11303	0.27292	0.78882
MRPS30	4	-0.18141	-1.0597	0.069642	0.25448	0.28928	0.99994	-0.29972	-1.7463	0.014313	0.073428	0.080764	0.5415	-0.2381	-1.3908	0.032791	0.11709	0.16429	0.6858
POLD3	4	-0.20954	-1.2543	0.041831	0.19226	0.20972	0.99994	-0.30823	-1.8412	0.012535	0.067341	0.065594	0.49795	-0.47149	-2.8177	0.0021344	0.025823	0.0048368	0.11485
OR4L1	4	0.26523	1.3286	0.031222	0.16596	0.18398	0.99994	0.15165	0.75841	0.23822	0.43302	0.44821	0.87701	0.20717	1.0375	0.064536	0.18147	0.29948	0.80547
LCE6A	4	-0.19023	-1.2305	0.059116	0.2321	0.21853	0.99994	-0.12169	-0.78664	0.22705	0.4203	0.43149	0.8705	-0.26081	-1.6864	0.022202	0.090742	0.091711	0.55603
TGIF2LX	4	0.17664	1.0563	0.13828	0.36973	0.29085	0.99994	0.028201	0.16833	0.92424	0.96182	0.86633	0.98472	0.022516	0.13454	0.86979	0.92945	0.89298	0.98679
DGKG	4	-0.1659	-1.0141	0.093246	0.29916	0.31052	0.99994	-0.41824	-2.5507	0.0028041	0.02664	0.010751	0.20367	-0.21095	-1.2887	0.05355	0.16084	0.1975	0.72264
FOXR1	4	0.14331	0.93054	0.22981	0.48593	0.35209	0.99994	0.064542	0.41869	0.67513	0.81395	0.67544	0.94441	0.032978	0.21406	0.79228	0.8828	0.8305	0.97573
GAS1	4	-0.06219	-0.26308	0.46818	0.70272	0.79249	0.99994	0.20882	0.88449	0.095129	0.24042	0.37643	0.84662	-0.034913	-0.14776	0.71339	0.83383	0.88253	0.98571
SGTA	4	0.036266	0.086203	0.83068	0.92355	0.93131	0.99994	-0.00047331	-0.0011225	0.87368	0.9345	0.9991	1	-0.2012	-0.4767	0.06395	0.18048	0.63357	0.94571
DDX25	4	0.27426	1.3938	0.027287	0.15579	0.16339	0.99994	0.12816	0.65001	0.32737	0.52773	0.51568	0.90388	0.17875	0.90787	0.10911	0.25481	0.36394	0.84304
FILIP1	4	0.20243	0.91092	0.090609	0.29376	0.36234	0.99994	0.25719	1.1566	0.037709	0.13153	0.24745	0.77137	0.16159	0.72713	0.14709	0.31247	0.46715	0.89608
C9orf69	4	-0.17421	-0.89837	0.079791	0.27402	0.36899	0.99994	-0.091506	-0.47205	0.34302	0.54296	0.63689	0.9351	-0.15463	-0.79869	0.14604	0.31125	0.42447	0.87654
VWC2	4	-0.0011705	-0.0084473	0.88431	0.94762	0.99326	0.99994	-0.076077	-0.54835	0.41423	0.60922	0.58345	0.92189	-0.0067683	-0.048841	0.9157	0.95781	0.96105	0.99784
REPIN1	4	0.18731	0.85737	0.11589	0.3365	0.39124	0.99994	0.020904	0.095259	0.97712	0.98985	0.92411	0.98958	0.053506	0.24459	0.64954	0.79161	0.80678	0.97242
FAM200B	4	0.12427	0.53061	0.30282	0.56165	0.59569	0.99994	-0.058159	-0.24747	0.50616	0.68828	0.80455	0.97319	-0.053149	-0.22658	0.59103	0.75047	0.82075	0.9733
AARS2	4	-0.068481	-0.28619	0.4347	0.67841	0.77474	0.99994	-0.26128	-1.0887	0.024379	0.10034	0.27631	0.78805	-0.21089	-0.8804	0.053591	0.16089	0.37864	0.85017
KIF22	4	0.048331	0.2189	0.743	0.87722	0.82672	0.99994	0.031054	0.14038	0.90296	0.95028	0.88836	0.98809	0.045236	0.20494	0.70585	0.82793	0.83762	0.9767
NLRP6	4	0.052898	0.23235	0.71035	0.85893	0.81626	0.99994	0.19167	0.84084	0.12754	0.29093	0.40044	0.8586	-0.10205	-0.44782	0.32372	0.5218	0.65428	0.94923
PUS3	4	0.016551	0.071376	0.98293	0.99183	0.9431	0.99994	-0.1843	-0.79159	0.086152	0.22593	0.4286	0.86981	-0.13515	-0.58204	0.19892	0.38104	0.56054	0.92392
ZNRD1	4	-0.25704	-1.1623	0.018771	0.12948	0.24513	0.99994	-0.60525	-2.73	0.00010463	0.0022989	0.0063328	0.15169	-0.78856	-3.5612	0	0	0.00036918	0.024251
PI4KB	4	-0.026047	-0.15767	0.70215	0.85417	0.87472	0.99994	-0.49062	-2.9624	0.00083704	0.011478	0.0030529	0.098542	-0.21289	-1.2877	0.051269	0.15618	0.19784	0.72272
PPA1	4	-0.12126	-0.57112	0.20089	0.45347	0.56792	0.99994	-0.23697	-1.1134	0.035762	0.12747	0.26556	0.7842	-0.2704	-1.2722	0.019147	0.08308	0.20331	0.72645
CLEC6A	4	-0.21383	-0.8373	0.03865	0.1841	0.40242	0.99994	-0.10824	-0.42315	0.27478	0.47336	0.67218	0.94373	0.011726	0.045935	0.94924	0.97469	0.96336	0.99784
M1AP	4	0.10566	0.51865	0.38887	0.64156	0.604	0.99994	-0.25108	-1.2289	0.028815	0.11169	0.21911	0.74379	-0.35392	-1.734	0.0079937	0.054846	0.082915	0.53235
INPP1	4	-0.20767	-0.92961	0.043254	0.19602	0.35257	0.99994	-0.40013	-1.786	0.0036411	0.03168	0.074094	0.52378	-0.53885	-2.4069	0.00062778	0.0097561	0.016087	0.23346
SLC45A1	4	-0.054487	-0.34339	0.51461	0.73719	0.7313	0.99994	0.069504	0.4382	0.64272	0.79048	0.66124	0.93982	0.066832	0.42187	0.55996	0.7267	0.67312	0.95428
YAF2	4	0.16921	1.1041	0.15554	0.39349	0.26954	0.99994	0.054293	0.35363	0.74229	0.85611	0.72362	0.95538	0.19918	1.3002	0.074831	0.19894	0.19353	0.71665
SLC38A3	4	0.055463	0.3609	0.69238	0.8492	0.71817	0.99994	0.1041	0.67684	0.44313	0.63577	0.49851	0.89683	-0.005806	-0.037769	0.92267	0.9614	0.96987	0.99795
ANKRD52	4	0.16664	0.71193	0.16138	0.40104	0.47651	0.99994	0.19514	0.83256	0.11995	0.28019	0.40509	0.86104	0.27522	1.1769	0.015611	0.074395	0.23922	0.7616
PURB	4	0.10625	0.47763	0.3865	0.63971	0.63291	0.99994	0.16894	0.75873	0.18423	0.36802	0.44802	0.87692	0.10809	0.48607	0.3318	0.52905	0.62692	0.94371
LRRC10B	4	-0.28918	-1.6572	0.012493	0.11475	0.097474	0.99994	-0.1693	-0.96989	0.10978	0.26309	0.3321	0.82566	-0.11864	-0.68074	0.25538	0.44707	0.49604	0.90561
TUBA8	4	-0.084639	-0.3776	0.34925	0.60667	0.70572	0.99994	-0.10447	-0.46517	0.2893	0.48912	0.64181	0.93614	0.0083397	0.037209	0.97502	0.98765	0.97032	0.99795
RBM22	4	-0.11944	-0.33138	0.20681	0.46007	0.74036	0.99994	-0.23878	-0.6597	0.034653	0.12475	0.50945	0.9017	-0.29347	-0.81211	0.01446	0.071182	0.41673	0.8727
KIAA2018	4	-0.35583	-1.7428	0.0060267	0.10923	0.081366	0.99994	-0.22636	-1.1071	0.042375	0.14171	0.26826	0.78577	-0.3409	-1.6689	0.0091237	0.05878	0.095139	0.56085
DCAF11	4	0.042162	0.31255	0.78763	0.90169	0.75462	0.99994	0.063941	0.47364	0.67871	0.81616	0.63575	0.93437	0.12018	0.89117	0.28012	0.47434	0.37284	0.84774
EXOSC4	4	-0.32851	-1.5424	0.0077426	0.10923	0.12298	0.99994	-0.6273	-2.935	8.3704e-05	0.0018935	0.0033358	0.10385	-0.73685	-3.4504	4.1852e-05	0.0011544	0.00055982	0.031566
TAS2R10	4	-0.22955	-1.1276	0.029694	0.16238	0.2595	0.99994	-0.157	-0.77076	0.13384	0.29944	0.44085	0.87435	-0.12639	-0.62183	0.22719	0.41534	0.53406	0.91742
COX6C	4	0.034722	0.18064	0.84319	0.93015	0.85665	0.99994	-0.19582	-1.0159	0.071002	0.1986	0.30969	0.81106	-0.079086	-0.41113	0.43779	0.6268	0.68098	0.95516
ELMOD2	4	0.096834	0.72062	0.43505	0.67869	0.47114	0.99994	0.057643	0.42856	0.72069	0.84238	0.66824	0.9427	-0.041148	-0.30607	0.66999	0.80526	0.75955	0.96734
KATNB1	4	-0.11904	-0.53934	0.2079	0.46096	0.58965	0.99994	-0.12437	-0.56231	0.21897	0.41003	0.5739	0.91976	-0.040817	-0.185	0.67221	0.80678	0.85323	0.97972
SLC35E2B	4	0.024602	0.13103	0.92101	0.96458	0.89575	0.99994	-0.021469	-0.11412	0.72732	0.84685	0.90914	0.9885	0.10155	0.54063	0.36388	0.56012	0.58876	0.93363
POLE3	4	0.080749	0.29995	0.52487	0.74416	0.76422	0.99994	-0.01059	-0.039224	0.80259	0.89327	0.96871	0.99716	0.055614	0.20651	0.63515	0.78171	0.83639	0.97623
IQCF5	4	-0.22791	-1.3751	0.030531	0.16453	0.16911	0.99994	-0.016868	-0.10174	0.75928	0.86643	0.91896	0.9893	-0.16493	-0.99516	0.12187	0.2752	0.31966	0.82006
TMEM101	4	0.02032	0.088595	0.95374	0.97999	0.9294	0.99994	0.19887	0.86791	0.11279	0.26819	0.38545	0.85102	-0.093478	-0.4072	0.36355	0.55983	0.68386	0.95561
ZC3H12B	4	0.050925	0.244	0.7245	0.86762	0.80723	0.99994	-0.2291	-1.0939	0.040241	0.13694	0.27402	0.78589	-0.13166	-0.63008	0.2097	0.39395	0.52864	0.91657
DBH	4	-0.40418	-2.1567	0.0036202	0.1039	0.031031	0.99994	-0.30155	-1.6086	0.013832	0.071809	0.10771	0.60414	-0.30949	-1.6541	0.012095	0.065311	0.09811	0.56726
KAT6B	4	-0.075229	-0.33109	0.39835	0.64919	0.74057	0.99994	0.0022505	0.0098934	0.8922	0.94442	0.99211	0.99933	-0.22603	-0.99367	0.040555	0.13391	0.32038	0.82059
ACIN1	4	0.18279	1.1913	0.12482	0.35124	0.23354	0.99994	-0.078184	-0.50835	0.40408	0.5995	0.61121	0.92887	0.084537	0.55067	0.45384	0.63985	0.58186	0.93103
ZNF638	4	-0.76428	-2.9323	0	0	0.0033649	0.99994	-0.67325	-2.5777	4.1852e-05	0.0011283	0.0099473	0.19565	-0.82886	-3.177	0	0	0.0014882	0.057702
EVC2	4	-0.079747	-0.51795	0.37391	0.62833	0.60449	0.99994	-0.16386	-1.0628	0.12068	0.28118	0.28789	0.79724	-0.047704	-0.30984	0.62487	0.7737	0.75668	0.96734
XRCC5	4	-0.08723	-0.2793	0.33641	0.5953	0.78001	0.99994	-0.48657	-1.5449	0.00096259	0.012796	0.12238	0.62875	-0.91899	-2.9056	0	0	0.003665	0.096232
CDH3	4	0.022068	0.11695	0.94089	0.97483	0.9069	0.99994	0.068718	0.36365	0.64824	0.79482	0.71612	0.9539	0.015621	0.08275	0.92076	0.96038	0.93405	0.99185
KIAA0226	4	0.13655	0.85904	0.25484	0.51465	0.39032	0.99994	-0.13747	-0.86285	0.17982	0.362	0.38822	0.85179	-0.049047	-0.30831	0.6166	0.7689	0.75784	0.96734
GCNT1	4	-0.1774	-1.1689	0.075041	0.26519	0.24246	0.99994	0.093248	0.61429	0.50281	0.68601	0.53902	0.91245	-0.019272	-0.12702	0.82371	0.90198	0.89892	0.98797
KCNK16	4	0.19077	1.1924	0.10953	0.32545	0.2331	0.99994	0.037358	0.23315	0.85926	0.92668	0.81564	0.97537	-0.027018	-0.16875	0.76687	0.86692	0.86599	0.98271
LIM2	4	0.015895	0.086061	0.98775	0.99366	0.93142	0.99994	-0.31687	-1.7134	0.011112	0.062692	0.086637	0.5561	-0.39353	-2.1292	0.0051478	0.043007	0.033238	0.34403
MAGED4B	4	-0.21072	-1.2122	0.040827	0.18951	0.22544	0.99994	-0.31619	-1.8154	0.011237	0.063139	0.069456	0.50998	-0.38187	-2.1949	0.0059221	0.046913	0.028174	0.31407
KCNJ15	4	0.16084	0.63689	0.17693	0.42105	0.5242	0.99994	0.11531	0.45562	0.38602	0.5828	0.64866	0.93719	0.012008	0.047456	0.94734	0.97373	0.96215	0.99784
NRSN2	4	-0.18442	-0.88981	0.066042	0.2468	0.37357	0.99994	-0.18681	-0.89987	0.08293	0.22017	0.36819	0.84125	-0.20715	-0.99951	0.057463	0.16844	0.31755	0.81749
BPNT1	4	-0.091211	-0.6095	0.31828	0.57767	0.54219	0.99994	-0.25684	-1.7138	0.026199	0.10477	0.086566	0.5561	-0.32741	-2.186	0.010275	0.061347	0.028815	0.31795
GALM	4	-0.064531	-0.5094	0.45474	0.69284	0.61047	0.99994	0.024651	0.19444	0.95031	0.97604	0.84583	0.98112	-0.078168	-0.6169	0.44277	0.63076	0.5373	0.91799
JUND	4	-0.0032099	-0.021306	0.86991	0.94239	0.983	0.99994	-0.19557	-1.2959	0.071441	0.19947	0.19501	0.72085	-0.091747	-0.60873	0.37125	0.56608	0.54271	0.91916
OSBPL7	4	-0.23939	-1.4669	0.025069	0.1485	0.14241	0.99994	-0.11884	-0.72825	0.23709	0.43222	0.46646	0.88348	-0.35036	-2.1452	0.0084332	0.056801	0.031937	0.33728
COX10	4	-0.066482	-0.53911	0.44505	0.68549	0.58981	0.99994	-0.13515	-1.0948	0.18624	0.37037	0.27362	0.78589	-0.064301	-0.5214	0.52256	0.69665	0.60209	0.93807
GNPDA2	4	0.023968	0.15557	0.92597	0.96695	0.87637	0.99994	-0.15176	-0.9834	0.14567	0.31691	0.32541	0.82267	-0.13946	-0.90462	0.18607	0.36568	0.36567	0.84391
PYY	4	0.16488	0.88042	0.16607	0.40666	0.37863	0.99994	0.068183	0.36337	0.65174	0.79701	0.71633	0.9539	0.037313	0.19908	0.76179	0.86378	0.8422	0.9776
CT45A6	4	-0.090144	-0.3403	0.32329	0.58271	0.73363	0.99994	-0.16117	-0.60698	0.12564	0.28829	0.54386	0.91343	-0.24849	-0.93665	0.026827	0.10238	0.34894	0.83633
DEGS2	4	0.00058066	0.0022361	0.8977	0.95336	0.99822	0.99994	-0.22292	-0.85552	0.044761	0.14681	0.39226	0.85429	-0.33307	-1.2796	0.0098771	0.060493	0.2007	0.724
ALOX15	4	-0.25464	-1.6119	0.019503	0.13168	0.10697	0.99994	-0.21641	-1.3685	0.050222	0.15884	0.17116	0.70045	-0.32391	-2.0496	0.010568	0.061906	0.040403	0.38125
TAS2R1	4	0.040169	0.19767	0.80253	0.90956	0.8433	0.99994	0.15169	0.74659	0.23814	0.43299	0.45531	0.88169	0.15347	0.75639	0.1685	0.3417	0.44942	0.8879
TRPC3	4	0.10177	0.84646	0.40839	0.65655	0.3973	0.99994	-0.00038976	-0.0032388	0.87443	0.93488	0.99742	0.99972	-0.084526	-0.70269	0.40814	0.60008	0.48225	0.90053
HIST1H4B	4	-0.13066	-0.52848	0.17157	0.41435	0.59716	0.99994	-0.308	-1.2391	0.012577	0.067413	0.21533	0.74055	-0.19823	-0.80184	0.067549	0.18678	0.42265	0.87576
EPHA6	4	-0.10252	-0.62025	0.26963	0.53047	0.53509	0.99994	-0.29468	-1.7783	0.015025	0.074811	0.075347	0.52653	-0.27689	-1.6735	0.01741	0.078676	0.094237	0.55907
NNT	4	0.37005	1.4877	0.0096469	0.10939	0.13683	0.99994	0.21147	0.84724	0.090944	0.23359	0.39686	0.85621	0.010941	0.043816	0.95479	0.97786	0.96505	0.99784
FUT3	4	-0.25821	-2.1041	0.018519	0.12901	0.035373	0.99994	-0.11632	-0.94767	0.24534	0.44083	0.3433	0.82942	-0.14091	-1.1488	0.18151	0.35966	0.25063	0.7715
CETN1	4	-0.025564	-0.13817	0.70579	0.85631	0.89011	0.99994	0.16661	0.89961	0.19091	0.37537	0.36833	0.84125	0.14978	0.80969	0.17915	0.3566	0.41812	0.87319
KCNJ14	4	0.01571	0.085122	0.98932	0.9947	0.93216	0.99994	-0.070683	-0.38216	0.44051	0.63326	0.70234	0.95062	-0.13926	-0.75377	0.1866	0.36614	0.45098	0.88945
MAX	4	0.13563	0.48478	0.25839	0.51829	0.62783	0.99994	-0.073957	-0.26324	0.42432	0.61768	0.79237	0.97128	-0.17269	-0.61516	0.1063	0.2508	0.53845	0.91799
HSPA1A	4	0.42091	1.7965	0.0082658	0.10923	0.07241	0.99994	0.33403	1.4227	0.0070311	0.047846	0.15481	0.67717	0.36258	1.5469	0.0016322	0.021181	0.1219	0.61194
TNFRSF1A	4	-0.037736	-0.20851	0.62073	0.80661	0.83483	0.99994	0.093528	0.51658	0.50126	0.68472	0.60545	0.92745	-0.00012783	-0.00070653	0.96322	0.98255	0.99944	1
FAHD2A	4	-0.33781	-1.9278	0.0069265	0.10923	0.053882	0.99994	-0.21866	-1.2466	0.048297	0.15487	0.21255	0.73828	-0.2256	-1.2878	0.040827	0.13432	0.1978	0.72272
ELFN1	4	-0.054996	-0.30023	0.51202	0.7356	0.764	0.99994	0.1244	0.67933	0.34323	0.54325	0.49693	0.89672	-0.22415	-1.2219	0.04225	0.13772	0.22173	0.74319
NKX3-2	4	-0.031235	-0.1359	0.66471	0.8328	0.8919	0.99994	-0.10498	-0.45567	0.28704	0.48637	0.64863	0.93719	-0.29193	-1.2666	0.014711	0.071881	0.20531	0.7276
HFE	4	-0.1046	-0.95045	0.26166	0.52176	0.34188	0.99994	-0.074597	-0.67738	0.42088	0.61473	0.49817	0.89683	-0.070662	-0.64195	0.48485	0.66528	0.52091	0.91375
GJD4	4	-0.11967	-0.90091	0.20589	0.45891	0.36764	0.99994	0.13904	1.0461	0.28438	0.48419	0.2955	0.80144	0.030134	0.22683	0.8141	0.89713	0.82056	0.9733
FIBIN	4	-0.0040068	-0.020325	0.86366	0.93914	0.98378	0.99994	-0.099933	-0.50582	0.30709	0.50783	0.61298	0.92932	-0.30688	-1.554	0.012367	0.065685	0.12018	0.60953
SOX17	4	0.20923	1.0431	0.080523	0.27517	0.29689	0.99994	0.36934	1.8402	0.0027832	0.026573	0.065741	0.49886	0.17982	0.89621	0.10702	0.25163	0.37014	0.84647
DDN	4	-0.075387	-0.502	0.39749	0.64846	0.61567	0.99994	-0.343	-2.2789	0.0078472	0.051035	0.022671	0.30582	-0.028395	-0.18908	0.75767	0.8611	0.85003	0.97939
RAB29	4	-0.03017	-0.10659	0.67244	0.83721	0.91512	0.99994	0.064115	0.22644	0.67762	0.81556	0.82086	0.97677	0.027299	0.096596	0.83354	0.90787	0.92305	0.99071
LOC101927844	4	-0.041484	-0.21237	0.59541	0.79042	0.83182	0.99994	0.0083067	0.042531	0.93342	0.96691	0.96608	0.9969	-0.17439	-0.89165	0.10308	0.24544	0.37258	0.84774
ACAA2	4	-0.24763	-1.0067	0.021951	0.13922	0.31408	0.99994	-0.39412	-1.5974	0.0039341	0.033274	0.11018	0.60938	-0.17917	-0.729	0.094816	0.23232	0.466	0.89597
MAGEA8	4	0.058559	0.28195	0.67126	0.83694	0.77798	0.99994	0.11456	0.55147	0.38939	0.58563	0.58131	0.9218	0.0028959	0.013944	0.98463	0.992	0.98887	0.9992
MAP2K7	4	0.091308	0.5121	0.46487	0.70027	0.60858	0.99994	0.14295	0.80143	0.26938	0.46726	0.42289	0.86675	0.10793	0.60575	0.33281	0.52987	0.54468	0.9204
NADK2	4	0.016407	0.072636	0.98409	0.99256	0.9421	0.99994	0.22182	0.98164	0.075522	0.20691	0.32628	0.82301	0.19793	0.87715	0.076464	0.20141	0.3804	0.85076
POSTN	4	0.13802	0.64681	0.24887	0.50844	0.51776	0.99994	0.034987	0.16361	0.87552	0.93547	0.87004	0.98534	0.011218	0.052526	0.95261	0.97652	0.95811	0.99697
ATP5A1	4	-0.39418	-1.8696	0.0041015	0.1054	0.061546	0.99994	-0.49116	-2.3242	0.00083704	0.011478	0.020113	0.28905	-0.6015	-2.8492	0.00023019	0.0044898	0.0043832	0.10797
FAM46D	4	-0.19792	-1.0937	0.051436	0.21565	0.27407	0.99994	-0.16251	-0.89682	0.12311	0.28506	0.36981	0.84175	-0.1552	-0.85754	0.14487	0.3101	0.39114	0.85664
HLA-G	4	-0.12797	-0.65671	0.17938	0.42388	0.51136	0.99994	0.027381	0.14067	0.93045	0.96551	0.88813	0.98809	-0.15253	-0.7831	0.15077	0.31716	0.43357	0.87981
C6orf52	4	-0.037124	-0.17713	0.62479	0.80877	0.85941	0.99994	0.15136	0.72194	0.23916	0.43419	0.47033	0.88523	0.15017	0.71713	0.17779	0.35452	0.47329	0.89876
GRIP2	4	0.13678	0.91766	0.25394	0.51398	0.3588	0.99994	0.14482	0.97046	0.26216	0.45968	0.33182	0.82562	-0.022454	-0.15053	0.79973	0.88763	0.88035	0.98571
TXLNB	4	0.065408	0.23838	0.62462	0.80875	0.81158	0.99994	0.23532	0.85797	0.058321	0.17512	0.39091	0.85325	0.11533	0.42066	0.3002	0.49696	0.674	0.95447
DSG4	4	-0.18151	-0.96066	0.069621	0.25448	0.33672	0.99994	-0.29089	-1.536	0.015674	0.076546	0.12454	0.63177	-0.10971	-0.58089	0.29058	0.48659	0.56131	0.92392
LRFN4	4	-0.24541	-1.6093	0.022621	0.14098	0.10755	0.99994	-0.030019	-0.19685	0.67195	0.81155	0.84394	0.98078	-0.18317	-1.2015	0.088433	0.22216	0.22955	0.75054
ZNF839	4	-0.0672	-0.34844	0.44166	0.68365	0.72751	0.99994	-0.25419	-1.3136	0.027497	0.10839	0.18899	0.71412	-0.32956	-1.7045	0.01017	0.061347	0.088279	0.54646
SMCO2	4	-0.028752	-0.19592	0.68258	0.8439	0.84467	0.99994	-0.039657	-0.26993	0.61384	0.77154	0.78721	0.96914	-0.079212	-0.53969	0.43704	0.62616	0.58941	0.93372
SLFN5	4	-1.4146	-4.2086	0	0	2.5691e-05	0.12277	-1.2085	-3.5948	0	0	0.00032468	0.028125	-1.1593	-3.4573	0	0	0.00054559	0.031039
EIF4E2	4	-0.070242	-0.32338	0.42503	0.66945	0.74641	0.99994	-0.13098	-0.60136	0.19809	0.38409	0.5476	0.91458	-0.17954	-0.82574	0.094146	0.23128	0.40895	0.86593
AMELX	4	0.00087982	0.0061751	0.89988	0.95404	0.99507	0.99994	-0.062814	-0.44042	0.4813	0.66795	0.65963	0.93982	-0.0048689	-0.034182	0.92966	0.96512	0.97273	0.9983
PAQR7	4	-0.11805	-0.83908	0.21123	0.46505	0.40143	0.99994	0.15123	1.0748	0.23971	0.43472	0.28248	0.79215	-0.19656	-1.3965	0.069704	0.19051	0.16256	0.68383
OR51E2	4	0.03583	0.16524	0.834	0.92482	0.86875	0.99994	0.031417	0.14463	0.90082	0.94904	0.885	0.98761	-0.10156	-0.46788	0.32569	0.52369	0.63987	0.94641
KBTBD2	4	-0.075805	-0.27358	0.395	0.6463	0.78441	0.99994	-0.30293	-1.088	0.013434	0.070202	0.27658	0.78823	-0.44733	-1.6071	0.0028459	0.030803	0.10804	0.58511
ASTN1	4	0.19787	1.1492	0.097787	0.30678	0.25046	0.99994	0.22111	1.2831	0.076631	0.20887	0.19946	0.72724	-0.036675	-0.21271	0.70071	0.82498	0.83156	0.9758
AXIN1	4	-0.077394	-0.30944	0.38634	0.6396	0.75698	0.99994	-0.30122	-1.196	0.013979	0.072412	0.2317	0.75322	-0.39827	-1.5823	0.0049595	0.042459	0.11358	0.5953
SRGAP2C	4	-0.22795	-1.7216	0.030489	0.16445	0.085151	0.99994	-0.33159	-2.5009	0.0091865	0.056031	0.012387	0.21945	-0.41113	-3.1027	0.0042689	0.0386	0.0019177	0.06661
GLCE	4	-0.087834	-0.53199	0.33362	0.59244	0.59473	0.99994	-0.12296	-0.74362	0.22305	0.41527	0.45711	0.8822	-0.10083	-0.61061	0.32864	0.52631	0.54146	0.91856
ZNF697	4	-0.095883	-0.49639	0.2974	0.55686	0.61962	0.99994	-0.034963	-0.18086	0.64115	0.78972	0.85647	0.98176	-0.17585	-0.90994	0.10061	0.24146	0.36285	0.84266
FANCF	4	0.1123	0.46169	0.35631	0.61314	0.6443	0.99994	-0.1213	-0.49466	0.22853	0.42219	0.62084	0.93132	-0.075238	-0.30831	0.45914	0.64388	0.75785	0.96734
OR5M1	4	-0.19778	-0.94124	0.051562	0.21585	0.34658	0.99994	-0.30989	-1.471	0.012367	0.066912	0.14128	0.66164	0.005969	0.02841	0.99254	0.99561	0.97733	0.99908
RPL22L1	4	0.00046623	0.002817	0.89678	0.95297	0.99775	0.99994	-0.14462	-0.87179	0.16069	0.33661	0.38332	0.84987	0.033591	0.2031	0.78807	0.88058	0.83906	0.97698
ANKRD11	4	-0.14925	-0.8107	0.12562	0.35208	0.41754	0.99994	-0.3494	-1.892	0.0072822	0.048985	0.058492	0.47598	-0.29226	-1.5859	0.014648	0.071685	0.11275	0.5939
NLRP1	4	-0.27193	-1.5185	0.015506	0.12164	0.12888	0.99994	-0.26224	-1.4622	0.024002	0.099307	0.14368	0.66477	-0.24282	-1.3561	0.029966	0.1102	0.17508	0.69897
ATP6V0A4	4	-0.039433	-0.20336	0.60878	0.79846	0.83886	0.99994	-0.16014	-0.82392	0.12771	0.29117	0.40999	0.86222	-0.25691	-1.3228	0.023625	0.094517	0.18589	0.70714
ARSD	4	-0.10515	-0.70592	0.25911	0.51873	0.48024	0.99994	-0.18388	-1.2324	0.086801	0.2271	0.21782	0.74323	-0.097213	-0.65252	0.34607	0.54236	0.51406	0.91174
CACNA1I	4	0.064597	0.30355	0.6297	0.81165	0.76147	0.99994	0.13508	0.63449	0.29941	0.4997	0.52576	0.90807	-0.10065	-0.47233	0.32931	0.52671	0.63669	0.94641
RASSF7	4	-0.12896	-1.0462	0.17639	0.4207	0.29549	0.99994	-0.10055	-0.81495	0.30445	0.50504	0.4151	0.86384	-0.1624	-1.317	0.12767	0.28491	0.18784	0.70936
SLC35B1	4	-0.006881	-0.030582	0.84313	0.93015	0.9756	0.99994	-0.47599	-2.0968	0.0011509	0.014521	0.036014	0.38538	-0.47468	-2.096	0.0020926	0.025575	0.03608	0.35786
IL22RA1	4	-0.12277	-0.52206	0.19555	0.44606	0.60163	0.99994	0.056189	0.23887	0.73015	0.84859	0.8112	0.97523	0.01589	0.067651	0.91863	0.95954	0.94606	0.99472
TBC1D28	4	-0.12234	-0.61684	0.19702	0.44828	0.53734	0.99994	-0.13558	-0.68241	0.18532	0.36935	0.49498	0.89659	-0.17291	-0.87159	0.10572	0.24998	0.38343	0.8521
SH3RF1	4	-0.062003	-0.42865	0.46939	0.70373	0.66818	0.99994	-0.16543	-1.142	0.11727	0.27572	0.25343	0.77575	-0.062892	-0.43474	0.5315	0.70406	0.66375	0.95168
C16orf92	4	-0.016724	-0.073785	0.77008	0.8938	0.94118	0.99994	-0.16018	-0.70392	0.12763	0.29105	0.48149	0.88997	-0.21332	-0.93865	0.050766	0.15514	0.34791	0.83597
SAXO2	4	0.06393	0.34631	0.63399	0.81422	0.72911	0.99994	-0.031963	-0.17278	0.65965	0.80278	0.86282	0.98335	-0.064375	-0.34842	0.522	0.69601	0.72752	0.96244
LYPD1	4	0.045601	0.26349	0.76286	0.88898	0.79217	0.99994	-0.082228	-0.47398	0.38474	0.58161	0.63551	0.93437	0.0046525	0.02689	0.99762	0.99846	0.97855	0.99909
MEF2B	4	0.015958	0.13391	0.98714	0.99334	0.89348	0.99994	-0.16737	-1.4016	0.1134	0.26917	0.16104	0.68708	-0.042909	-0.35998	0.65787	0.79681	0.71886	0.96093
ADAMTSL2	4	0.13196	0.62309	0.27202	0.53286	0.53322	0.99994	-0.02468	-0.11624	0.70642	0.83417	0.90746	0.98841	-0.22608	-1.0655	0.040492	0.13377	0.28666	0.79859
ECE1	4	-0.10692	-0.85893	0.25247	0.51208	0.39038	0.99994	0.053421	0.42897	0.74817	0.85957	0.66794	0.94257	-0.16387	-1.3161	0.12401	0.27874	0.18815	0.7096
LRRC26	4	0.019737	0.0867	0.95789	0.98187	0.93091	0.99994	-0.30429	-1.3309	0.013121	0.068901	0.18322	0.7062	-0.37459	-1.6405	0.0063824	0.048644	0.1009	0.57171
SLC22A14	4	0.054529	0.29472	0.69863	0.85272	0.76821	0.99994	-0.022046	-0.11896	0.72314	0.84383	0.9053	0.98841	0.098085	0.53052	0.38152	0.57553	0.59575	0.93684
KCTD13	4	0.055209	0.24664	0.69405	0.85038	0.80519	0.99994	0.1715	0.7651	0.17682	0.35847	0.44421	0.87548	-0.15266	-0.68125	0.15052	0.317	0.49571	0.90547
GBP1	4	-0.12154	-0.60648	0.19961	0.45155	0.5442	0.99994	0.10897	0.54303	0.4172	0.61152	0.58711	0.92306	-0.16518	-0.82358	0.12143	0.2745	0.41018	0.86724
GABRA5	4	0.078288	0.64049	0.53985	0.75444	0.52185	0.99994	0.089914	0.73501	0.52039	0.69987	0.46233	0.88238	0.051717	0.423	0.66162	0.79947	0.67229	0.95404
REEP3	4	-0.076628	-0.26755	0.39042	0.64299	0.78905	0.99994	0.11652	0.40717	0.37972	0.57658	0.68388	0.94644	0.10964	0.38381	0.3246	0.52269	0.70112	0.95831
C9orf78	4	-0.062898	-0.33852	0.46382	0.69943	0.73497	0.99994	-0.065422	-0.35159	0.46749	0.65617	0.72514	0.95555	-0.087083	-0.46853	0.39517	0.58911	0.63941	0.94641
LMNB1	4	-0.075214	-0.35085	0.39841	0.64919	0.7257	0.99994	0.10863	0.50655	0.41896	0.61273	0.61247	0.9293	-0.11679	-0.5446	0.26195	0.45483	0.58603	0.93233
LHFPL2	4	-0.21744	-1.924	0.036579	0.1803	0.05435	0.99994	-0.11439	-1.0118	0.25199	0.44883	0.31164	0.81335	-0.27032	-2.3915	0.019168	0.08308	0.016781	0.23937
TCHP	4	-0.046768	-0.28636	0.56134	0.76824	0.7746	0.99994	-0.051182	-0.31295	0.54736	0.72182	0.75432	0.96292	0.17862	1.0949	0.10946	0.25548	0.27354	0.78882
ZBTB47	4	0.17308	0.89851	0.1464	0.38138	0.36891	0.99994	-0.088957	-0.45926	0.35392	0.55262	0.64605	0.9366	-0.057865	-0.29957	0.56203	0.72855	0.7645	0.9674
CA14	4	-0.23719	-1.4414	0.026032	0.15166	0.14947	0.99994	-0.21844	-1.3262	0.048465	0.15518	0.18479	0.7074	-0.39914	-2.4228	0.0049176	0.042323	0.0154	0.22726
BIRC2	4	0.2714	1.4825	0.02871	0.1597	0.13819	0.99994	0.24716	1.3484	0.046246	0.15031	0.17752	0.70294	0.17249	0.94177	0.12204	0.27555	0.34631	0.83498
PPIAL4D	4	0.042296	0.15181	0.78688	0.90164	0.87933	0.99994	-0.346	-1.2355	0.0074915	0.049619	0.21665	0.74221	-0.19718	-0.70635	0.068993	0.18908	0.47997	0.90024
ANAPC2	4	-0.47991	-2.0897	0.0011509	0.059299	0.036644	0.99994	-0.70144	-3.036	2.0926e-05	0.00065253	0.002397	0.085644	-0.74806	-3.2435	4.1852e-05	0.0011544	0.0011808	0.050494
MUL1	4	0.098986	0.55507	0.42331	0.66801	0.57884	0.99994	-0.10998	-0.615	0.26787	0.46587	0.53856	0.91199	-0.0060194	-0.03373	0.92089	0.96038	0.97309	0.9983
ABCC11	4	-0.078242	-0.37828	0.38182	0.63601	0.70522	0.99994	-0.48251	-2.3241	0.0010044	0.013026	0.020119	0.28905	-0.058617	-0.28343	0.55728	0.72431	0.77685	0.96903
ETAA1	4	-0.13458	-0.61787	0.16109	0.40068	0.53666	0.99994	-0.26948	-1.234	0.021449	0.092655	0.21721	0.74221	-0.23667	-1.0858	0.033795	0.11974	0.27757	0.7913
FAM134A	4	-0.095507	-0.48202	0.29866	0.55745	0.62979	0.99994	0.021374	0.10779	0.97383	0.98821	0.91416	0.98903	-0.18645	-0.94042	0.083578	0.21418	0.347	0.83549
NDUFB9	4	-0.42483	-1.8944	0.0026785	0.090845	0.058177	0.99994	-0.35374	-1.5746	0.0068428	0.047076	0.11535	0.61797	-0.63425	-2.8245	0.00016741	0.003653	0.004736	0.11302
SLC22A1	4	0.032635	0.21551	0.85893	0.93708	0.82937	0.99994	-0.1101	-0.72526	0.26737	0.46529	0.46829	0.88417	-0.10597	-0.69918	0.30615	0.50396	0.48444	0.90131
VMA21	4	-0.071887	-0.3037	0.4162	0.66318	0.76136	0.99994	-0.67521	-2.828	4.1852e-05	0.0011283	0.0046837	0.12574	-0.48449	-2.038	0.0018206	0.022985	0.041546	0.38603
HRCT1	4	-0.2381	-1.0483	0.025613	0.14995	0.29449	0.99994	-0.25837	-1.1354	0.025613	0.10329	0.25623	0.77804	-0.08559	-0.3783	0.40243	0.59534	0.70521	0.95846
CFAP36	4	0.08869	0.5649	0.47994	0.71238	0.57214	0.99994	0.00088448	0.0056241	0.8831	0.93952	0.99551	0.99954	-0.098096	-0.6241	0.34132	0.53778	0.53256	0.91742
GOLGA3	4	-0.086263	-0.46657	0.34162	0.59991	0.64081	0.99994	-0.46195	-2.4921	0.0014648	0.017241	0.0127	0.22334	-0.23658	-1.2787	0.033879	0.11993	0.20101	0.724
ADGRG4	4	0.046574	0.14529	0.75553	0.88436	0.88448	0.99994	-0.042057	-0.13092	0.59957	0.76058	0.89584	0.98814	-0.17048	-0.53122	0.11066	0.25742	0.59527	0.93684
ARHGDIA	4	-0.17988	-0.99159	0.071734	0.25862	0.3214	0.99994	-0.041368	-0.22786	0.60304	0.76329	0.81975	0.97643	-0.30259	-1.6666	0.012828	0.066396	0.095597	0.5621
SAA2	4	0.092999	0.50299	0.45545	0.69332	0.61497	0.99994	0.010926	0.058969	0.95245	0.97676	0.95298	0.99433	-0.066774	-0.3608	0.50693	0.68239	0.71825	0.96093
SNAP91	4	-0.20375	-1.3611	0.045891	0.20212	0.17348	0.99994	-0.19456	-1.2982	0.072843	0.20218	0.19422	0.72051	-0.21734	-1.4516	0.047565	0.14861	0.14662	0.65501
DEFB108B	4	0.019301	0.1167	0.96134	0.98304	0.9071	0.99994	-0.1549	-0.93453	0.13853	0.30606	0.35003	0.8307	-0.23782	-1.4363	0.032917	0.11741	0.15092	0.66239
CD300LF	4	-0.074545	-0.40005	0.40161	0.65212	0.68912	0.99994	-0.33824	-1.8061	0.0083285	0.05282	0.070906	0.51369	-0.25593	-1.3711	0.024002	0.095404	0.17035	0.69378
ZBTB40	4	0.089576	0.48406	0.47517	0.70814	0.62834	0.99994	-0.0016062	-0.0086631	0.86516	0.93025	0.99309	0.99933	-0.056205	-0.30344	0.5718	0.73583	0.76156	0.96734
NT5C1B-RDH14	4	0.020991	0.099245	0.94862	0.97811	0.92094	0.99994	0.072907	0.3446	0.62232	0.77737	0.73039	0.95699	-0.01445	-0.068345	0.85968	0.92345	0.94551	0.99459
FAM71E1	4	0.07671	0.40519	0.54962	0.7613	0.68534	0.99994	0.1024	0.54039	0.45234	0.6441	0.58892	0.92369	0.098423	0.52038	0.38008	0.57423	0.6028	0.9384
YAP1	4	-0.045505	-0.18787	0.56948	0.77378	0.85098	0.99994	-0.44673	-1.8318	0.0018206	0.019874	0.066983	0.50251	-0.36886	-1.5175	0.0066963	0.049612	0.12915	0.62451
CDK17	4	0.18208	0.72986	0.12633	0.35294	0.46548	0.99994	0.24175	0.96788	0.051855	0.16228	0.33311	0.82617	-0.021242	-0.08502	0.80908	0.89376	0.93225	0.99124
SRA1	4	-0.12278	-0.77302	0.19551	0.44602	0.43951	0.99994	-0.17448	-1.0967	0.10078	0.24948	0.27277	0.78589	-0.11276	-0.71024	0.2779	0.47197	0.47755	0.89956
ANKRD13D	4	-0.4554	-2.049	0.0017578	0.075221	0.040459	0.99994	-0.39063	-1.7549	0.0041643	0.034821	0.079274	0.5379	-0.5155	-2.3179	0.00098352	0.014093	0.020453	0.26542
PYHIN1	4	-0.11664	-0.37255	0.21635	0.47097	0.70948	0.99994	-0.21949	-0.69905	0.047628	0.1536	0.48452	0.89114	-0.35273	-1.1238	0.0081821	0.055599	0.2611	0.77923
ALAS2	4	0.20453	0.77043	0.087219	0.28839	0.44105	0.99994	0.030206	0.11349	0.90951	0.95406	0.90964	0.98854	-0.061527	-0.23143	0.53976	0.7109	0.81698	0.9733
TNC	4	-0.22129	-1.3208	0.034256	0.1748	0.18656	0.99994	-0.16184	-0.96482	0.12428	0.28646	0.33464	0.82682	-0.22691	-1.3541	0.04001	0.13282	0.1757	0.69929
RPS29	4	-0.25649	-1.196	0.018896	0.12961	0.23168	0.99994	-0.37604	-1.7495	0.005085	0.039512	0.080207	0.54057	-0.50079	-2.3312	0.0012974	0.017539	0.019745	0.26093
PYGO1	4	-0.17823	-0.7768	0.074099	0.26335	0.43728	0.99994	-0.15008	-0.65322	0.14853	0.31995	0.51362	0.90253	-0.32832	-1.4295	0.010275	0.061347	0.15287	0.66609
USP20	4	-0.48753	-2.5094	0.0010254	0.054902	0.012093	0.99994	-0.24037	-1.2367	0.033921	0.12343	0.21621	0.74147	-0.22497	-1.1591	0.041559	0.13607	0.24642	0.76672
DCAF12L2	4	-0.18571	-1.394	0.06441	0.24327	0.16332	0.99994	-0.14239	-1.0673	0.16665	0.34495	0.28584	0.79503	-0.13706	-1.0284	0.19329	0.37435	0.30375	0.80795
SORD	4	0.03805	0.25526	0.81835	0.91747	0.79852	0.99994	0.0089616	0.060024	0.9382	0.96952	0.95214	0.99408	-0.10075	-0.67537	0.32894	0.5264	0.49944	0.90697
FBXW7	4	0.089341	0.38604	0.47636	0.70899	0.69947	0.99994	0.16142	0.69674	0.20608	0.39381	0.48597	0.892	-0.26526	-1.1443	0.020759	0.087247	0.2525	0.77218
AGTPBP1	4	-0.050859	-0.36097	0.53619	0.75229	0.71812	0.99994	0.15432	1.0952	0.22889	0.42264	0.27341	0.78589	0.020406	0.14488	0.88534	0.93963	0.88481	0.98573
PAK2	4	0.11902	0.53901	0.32529	0.58477	0.58988	0.99994	0.0072922	0.032942	0.92643	0.96317	0.97372	0.99762	-0.061651	-0.27878	0.53895	0.71027	0.78041	0.96954
SF3B1	4	-0.33972	-1.4636	0.0069056	0.10923	0.1433	0.99994	-0.82878	-3.5455	0	0	0.0003918	0.031336	-1.04	-4.4473	0	0	8.6943e-06	0.0025181
KLK14	4	0.14629	0.53293	0.21979	0.47482	0.59408	0.99994	0.14011	0.5094	0.28068	0.48084	0.61047	0.92833	0.19613	0.7145	0.078807	0.20562	0.47492	0.89876
SLC6A4	4	-0.10012	-0.60008	0.27909	0.53985	0.54845	0.99994	-0.22556	-1.3498	0.043024	0.14338	0.17707	0.70294	-0.30558	-1.8299	0.012597	0.0663	0.067259	0.48755
SMARCAL1	4	-0.015003	-0.085611	0.78278	0.9002	0.93178	0.99994	0.1096	0.62597	0.41366	0.60882	0.53133	0.90941	-0.087578	-0.49964	0.39222	0.58593	0.61733	0.94084
PCDHGA9	4	0.032019	0.18992	0.86364	0.93914	0.84937	0.99994	0.084556	0.50117	0.55222	0.72502	0.61625	0.93039	0.065128	0.38645	0.57071	0.73517	0.69916	0.95803
RSRC1	4	-0.057566	-0.27884	0.49595	0.72366	0.78037	0.99994	-0.0072488	-0.035061	0.82496	0.9059	0.97203	0.99721	-0.31854	-1.5403	0.011195	0.063593	0.12348	0.61645
DCUN1D1	4	0.21909	1.0073	0.066984	0.24886	0.31379	0.99994	0.17863	0.81979	0.15801	0.33323	0.41234	0.86234	-0.01029	-0.04723	0.88979	0.94229	0.96233	0.99784
DEFB119	4	-0.11401	-0.78339	0.22581	0.48153	0.4334	0.99994	-0.15048	-1.0325	0.14797	0.31936	0.30183	0.80623	-0.082758	-0.56858	0.41741	0.60828	0.56964	0.92683
STPG2	4	0.0001913	0.0010116	0.89459	0.95222	0.99919	0.99994	-0.20937	-1.1037	0.056354	0.17107	0.26971	0.78577	-0.11462	-0.60568	0.27084	0.46459	0.54473	0.9204
OR4C3	4	0.17828	0.76143	0.13478	0.36503	0.4464	0.99994	0.19306	0.82421	0.12457	0.287	0.40982	0.86222	0.065069	0.27778	0.57097	0.73523	0.78118	0.96954
PNLIP	4	-0.065897	-0.37737	0.448	0.68779	0.7059	0.99994	-0.19922	-1.1381	0.066879	0.19123	0.2551	0.77738	-0.19719	-1.1282	0.068993	0.18908	0.25925	0.77765
ASS1	4	-0.057995	-0.39276	0.49318	0.72231	0.6945	0.99994	-0.18169	-1.2286	0.089961	0.23209	0.21923	0.74388	-0.16493	-1.1164	0.12187	0.2752	0.26427	0.78184
SFXN1	4	-0.12593	-1.2346	0.18574	0.43308	0.21697	0.99994	-0.047549	-0.46583	0.569	0.73818	0.64134	0.93598	-0.07485	-0.7337	0.46104	0.64523	0.46313	0.89449
TTC21B	4	-0.10947	-0.54625	0.24228	0.5011	0.58489	0.99994	-0.060781	-0.30281	0.49222	0.67723	0.76204	0.96523	0.045423	0.22658	0.70468	0.8274	0.82075	0.9733
THAP11	4	-0.2742	-1.3525	0.015109	0.12109	0.17623	0.99994	-0.6559	-3.2211	4.1852e-05	0.0011283	0.001277	0.06057	-0.60652	-2.9846	0.00020926	0.0041797	0.0028394	0.08261
GPC4	4	-0.18304	-1.4008	0.067654	0.24985	0.16128	0.99994	-0.13308	-1.0176	0.19181	0.3765	0.30885	0.81016	-0.13569	-1.0384	0.19725	0.37932	0.29908	0.80515
SSB	4	-0.095246	-0.64369	0.29999	0.55929	0.51977	0.99994	-0.42865	-2.8856	0.0024065	0.023971	0.0039072	0.11394	-0.2923	-1.9729	0.014627	0.071656	0.048503	0.42088
CORO1C	4	0.11507	0.79639	0.34352	0.60125	0.4258	0.99994	0.01677	0.11593	0.99461	0.99751	0.90771	0.98841	0.061746	0.42721	0.5935	0.75256	0.66923	0.9539
NXF2	4	-0.14329	-0.53176	0.14033	0.37333	0.59489	0.99994	-0.29885	-1.1051	0.014418	0.073428	0.26913	0.78577	-0.13702	-0.50873	0.19338	0.3744	0.61094	0.94012
RNF208	4	-0.15224	-0.81249	0.11905	0.34204	0.41651	0.99994	-0.36768	-1.9579	0.0056919	0.042252	0.050242	0.44787	-0.30068	-1.6034	0.0131	0.067167	0.10884	0.58644
ZNF695	4	0.11908	0.54759	0.32506	0.58464	0.58398	0.99994	-0.024924	-0.11434	0.70487	0.83317	0.90897	0.9885	0.13879	0.63808	0.21246	0.39703	0.52342	0.91431
PHF23	4	-0.14424	-0.5948	0.13784	0.36912	0.55198	0.99994	-0.29371	-1.2067	0.015234	0.075519	0.22754	0.75078	0.024411	0.10084	0.85535	0.92048	0.91968	0.99048
WIPF2	4	-0.04825	-0.27061	0.55199	0.76257	0.78669	0.99994	-0.17621	-0.98579	0.097996	0.24493	0.32423	0.82189	-0.10703	-0.60019	0.30148	0.49843	0.54838	0.92118
IL9	4	-0.36957	-1.5298	0.0052733	0.10923	0.12607	0.99994	-0.53048	-2.1886	0.00037667	0.0059016	0.028629	0.34206	-0.45899	-1.8983	0.0025111	0.028743	0.057655	0.4539
EFCAB12	4	-0.066409	-0.25929	0.44556	0.68573	0.79541	0.99994	0.053484	0.20846	0.74783	0.85957	0.83487	0.97933	-0.15146	-0.59082	0.15332	0.3202	0.55464	0.92254
UBE2G2	4	0.10063	0.75463	0.4144	0.66186	0.45047	0.99994	-0.093625	-0.70103	0.33413	0.53486	0.48329	0.89078	-0.079142	-0.59312	0.43752	0.62658	0.5531	0.92185
BRMS1	4	-0.013659	-0.043955	0.79312	0.90485	0.96494	0.99994	0.065126	0.20953	0.67172	0.8115	0.83404	0.97919	0.036546	0.11771	0.76765	0.86729	0.9063	0.9886
FAM83F	4	0.025906	0.15393	0.91011	0.95892	0.87766	0.99994	-0.30468	-1.8063	0.013079	0.068776	0.07087	0.51369	0.00070155	0.0041669	0.96929	0.98491	0.99668	0.99967
VPREB3	4	0.148	0.5436	0.21468	0.46893	0.58672	0.99994	0.080919	0.29667	0.57373	0.7418	0.76672	0.9654	0.10706	0.39337	0.33695	0.53353	0.69405	0.95708
NUDT10	4	0.0055965	0.044528	0.93579	0.97231	0.96448	0.99994	-0.047108	-0.37436	0.57149	0.74006	0.70814	0.9521	-0.036509	-0.29051	0.70186	0.8256	0.77143	0.96842
ZCCHC4	4	0.0065452	0.053359	0.9428	0.97519	0.95745	0.99994	-0.037926	-0.30889	0.62361	0.77814	0.7574	0.96404	-0.01071	-0.08731	0.88651	0.94001	0.93043	0.99115
C11orf16	4	-0.046448	-0.46403	0.56358	0.76982	0.64263	0.99994	-0.096743	-0.96583	0.32092	0.52207	0.33413	0.82682	-0.11008	-1.0995	0.28899	0.48497	0.27156	0.78756
ZNF287	4	0.10441	0.62824	0.39519	0.64641	0.52984	0.99994	0.13101	0.78745	0.31523	0.51598	0.43102	0.87028	-0.032189	-0.19357	0.73161	0.84431	0.84651	0.97879
PNN	4	-0.37074	-2.0092	0.0052106	0.10923	0.044516	0.99994	-0.42935	-2.3225	0.0023646	0.023877	0.020208	0.28957	-0.22302	-1.2104	0.043233	0.13988	0.22613	0.74731
HCN2	4	-0.14145	-0.67359	0.14462	0.37901	0.50057	0.99994	-0.13908	-0.66146	0.17542	0.35661	0.50832	0.90132	-0.13031	-0.62093	0.21388	0.39879	0.53464	0.91747
EVI5L	4	-0.089612	-0.4281	0.32555	0.58479	0.66858	0.99994	-0.091184	-0.43479	0.34434	0.54433	0.66371	0.9403	-0.11755	-0.56128	0.25919	0.45151	0.57461	0.92829
MS4A4A	4	0.22804	1.0388	0.057526	0.22913	0.29891	0.99994	0.20343	0.92525	0.10442	0.25482	0.35484	0.83377	0.25871	1.1783	0.022119	0.090516	0.23869	0.76139
RNPEPL1	4	-0.14124	-0.82713	0.14516	0.37975	0.40816	0.99994	-0.39767	-2.3232	0.0037876	0.032554	0.02017	0.28923	-0.5209	-3.0457	0.00087889	0.012893	0.0023218	0.074215
ZNF226	4	0.23456	0.78049	0.051457	0.21565	0.4351	0.99994	0.16067	0.53346	0.2084	0.39697	0.59371	0.92517	0.30767	1.0245	0.0072613	0.051985	0.30562	0.80841
VAV2	4	-0.017484	-0.10258	0.76445	0.89008	0.91829	0.99994	0.091894	0.53901	0.50997	0.69125	0.58988	0.92385	0.011411	0.066979	0.95146	0.97586	0.9466	0.99502
BCORL1	4	0.099115	0.56814	0.42247	0.66724	0.56994	0.99994	-0.23975	-1.3688	0.034214	0.12393	0.17107	0.70041	0.062904	0.36056	0.58576	0.74683	0.71843	0.96093
SYCE2	4	0.28692	1.5577	0.022767	0.14118	0.1193	0.99994	-0.098666	-0.53335	0.31247	0.51325	0.59379	0.92517	0.12763	0.69231	0.25176	0.44317	0.48874	0.90347
ZNF253	4	-0.067908	-0.43119	0.43748	0.6799	0.66633	0.99994	0.16927	1.0759	0.18327	0.36671	0.28199	0.792	0.070539	0.44851	0.53711	0.70859	0.65378	0.94905
SENP1	4	-0.03409	-0.26098	0.64592	0.8209	0.79411	0.99994	-0.012405	-0.09488	0.78929	0.88454	0.92441	0.98958	-0.1341	-1.0261	0.202	0.38443	0.30483	0.80795
EID1	4	-0.0776	-0.43141	0.38498	0.63836	0.66617	0.99994	-0.044514	-0.2473	0.58524	0.75009	0.80467	0.97319	-0.20393	-1.1327	0.060936	0.17521	0.25735	0.7767
HOOK3	4	-0.23378	-1.4458	0.02779	0.15679	0.14823	0.99994	-0.32988	-2.0364	0.0093539	0.056618	0.041713	0.41232	-0.14188	-0.87767	0.17875	0.35607	0.38012	0.85052
IL13	4	-0.071685	-0.4433	0.41703	0.66335	0.65755	0.99994	0.040232	0.24885	0.83802	0.91345	0.80347	0.9731	-0.1717	-1.0612	0.10819	0.25346	0.28859	0.79859
SHOC2	4	-0.4743	-1.8673	0.0012765	0.062887	0.061864	0.99994	-0.46771	-1.8382	0.0013183	0.015949	0.066029	0.50025	-0.36554	-1.4402	0.0070102	0.051067	0.14982	0.66037
C8orf33	4	-0.17963	-0.77667	0.072027	0.25933	0.43735	0.99994	-0.18631	-0.80431	0.083495	0.22108	0.42122	0.8651	-0.31901	-1.3777	0.011133	0.063409	0.1683	0.69015
NCK1	4	-0.27511	-1.2013	0.01469	0.11919	0.22963	0.99994	-0.087607	-0.38289	0.3598	0.55832	0.7018	0.95062	-0.21076	-0.92145	0.053696	0.16095	0.35682	0.83922
TIAL1	4	0.17608	1.2529	0.13962	0.37196	0.21024	0.99994	0.18611	1.3231	0.13945	0.30766	0.18581	0.70891	0.032575	0.23167	0.79556	0.88519	0.8168	0.9733
PAGE2B	4	-0.047417	-0.26644	0.55699	0.76558	0.7899	0.99994	-0.18969	-1.0634	0.078765	0.21227	0.2876	0.7972	-0.22562	-1.2664	0.040827	0.13432	0.20538	0.7276
TFB2M	4	-0.056041	-0.23185	0.50553	0.73123	0.81666	0.99994	-0.16105	-0.6645	0.12581	0.28846	0.50637	0.90034	-0.2976	-1.229	0.013811	0.069675	0.21906	0.74048
LRRC61	4	-0.098895	-0.52798	0.28388	0.54411	0.59751	0.99994	-0.35041	-1.8662	0.0071148	0.048347	0.062014	0.48792	-0.33269	-1.7743	0.0098771	0.060493	0.076012	0.51524
ATP8B1	4	-0.09112	-0.61716	0.31874	0.57816	0.53713	0.99994	-0.029679	-0.20085	0.6748	0.8138	0.84081	0.98037	0.0076012	0.051481	0.98086	0.9905	0.95894	0.99735
PRAMEF8	4	-0.13283	-0.54893	0.16559	0.4059	0.58305	0.99994	-0.22807	-0.93988	0.041015	0.13864	0.34728	0.83057	-0.1983	-0.81922	0.067465	0.18671	0.41266	0.86943
LAMTOR2	4	-0.17465	-1.2564	0.079163	0.27297	0.20896	0.99994	-0.031575	-0.22697	0.66206	0.80473	0.82045	0.97666	-0.28649	-2.0599	0.015841	0.075192	0.039405	0.37628
REG1B	4	0.13635	1.0953	0.25561	0.51536	0.27338	0.99994	0.068678	0.55112	0.64852	0.795	0.58155	0.9218	-0.058489	-0.46955	0.55797	0.72484	0.63867	0.94641
ZNF83	4	0.0032843	0.018387	0.9176	0.96302	0.98533	0.99994	-0.05556	-0.31045	0.52181	0.70119	0.75622	0.96359	0.25507	1.4281	0.024023	0.095428	0.15327	0.66638
NR2F6	4	0.14709	0.71209	0.21694	0.47144	0.47641	0.99994	0.089714	0.43341	0.52166	0.70104	0.66472	0.94084	0.032348	0.15646	0.79709	0.88579	0.87567	0.98566
ZFR	4	-0.0037124	-0.021689	0.866	0.94032	0.9827	0.99994	-0.11279	-0.65747	0.25772	0.45498	0.51088	0.902	-0.21716	-1.2667	0.047732	0.14896	0.20527	0.7276
TMEM70	4	0.1055	0.41363	0.38964	0.6424	0.67914	0.99994	0.15942	0.62471	0.21234	0.40158	0.53216	0.90967	-0.23538	-0.91968	0.034716	0.12178	0.35774	0.83935
CUL5	4	-0.081108	-0.36135	0.36681	0.62198	0.71784	0.99994	0.05929	0.26434	0.70891	0.83559	0.79152	0.97071	0.0038778	0.017304	0.99139	0.99514	0.98619	0.9992
ENO1	4	-0.28347	-1.4039	0.013204	0.11551	0.16035	0.99994	-0.13965	-0.69182	0.17369	0.35413	0.48905	0.89426	-0.36555	-1.8094	0.0070102	0.051067	0.070387	0.49718
PRDM6	4	-0.20018	-1.587	0.049239	0.21032	0.11252	0.99994	-0.17631	-1.3967	0.097829	0.24475	0.16249	0.68822	-0.18647	-1.478	0.083578	0.21418	0.13939	0.64128
TFE3	4	0.051034	0.20977	0.72391	0.86745	0.83385	0.99994	-0.42897	-1.7559	0.0024065	0.023971	0.07911	0.537	0.0027617	0.011346	0.98365	0.99172	0.99095	0.99946
EPHB1	4	-0.11642	-1.0088	0.217	0.47147	0.31305	0.99994	-0.19916	-1.7243	0.066984	0.19142	0.084651	0.55213	-0.087348	-0.75682	0.39364	0.58734	0.44916	0.8876
STRADA	4	0.12949	0.77991	0.28166	0.54213	0.43544	0.99994	-0.13389	-0.80424	0.18978	0.37421	0.42126	0.8651	-0.28863	-1.7344	0.015339	0.073687	0.082841	0.53235
MSANTD4	4	0.20488	0.99937	0.086654	0.28752	0.31762	0.99994	-0.090344	-0.43942	0.34779	0.54752	0.66036	0.93982	0.12181	0.59382	0.27415	0.46781	0.55263	0.92185
PKD1L3	4	-0.10016	-0.74846	0.27886	0.53962	0.45418	0.99994	-0.083951	-0.62661	0.37637	0.57285	0.53091	0.90941	-0.072337	-0.54047	0.47561	0.65735	0.58888	0.93363
SLFN14	4	-0.039033	-0.2009	0.61158	0.80036	0.84078	0.99994	-0.53699	-2.7563	0.00031389	0.0051591	0.0058464	0.14457	-0.37892	-1.9482	0.0060685	0.047135	0.051396	0.43162
CTNNA2	4	0.19694	0.87584	0.099084	0.30927	0.38111	0.99994	0.097317	0.43166	0.48031	0.66719	0.66599	0.94167	0.068066	0.30239	0.5528	0.7205	0.76235	0.96734
RFPL4A	4	-0.14213	-0.82522	0.14284	0.3764	0.40925	0.99994	-0.48589	-2.8093	0.00096259	0.012796	0.0049655	0.13002	-0.25334	-1.47	0.024902	0.097727	0.14156	0.64558
HIST1H2BI	4	-0.10758	-0.72316	0.24975	0.50923	0.46958	0.99994	-0.26424	-1.7733	0.023479	0.098055	0.076183	0.52899	-0.40609	-2.7274	0.0046456	0.04113	0.0063841	0.1357
OPCML	4	-0.046931	-0.2048	0.55998	0.76742	0.83773	0.99994	0.22604	0.98586	0.06983	0.19638	0.3242	0.82189	0.10277	0.44859	0.35792	0.55407	0.65373	0.94905
CANT1	4	-0.048353	-0.24346	0.5515	0.76242	0.80765	0.99994	-0.12529	-0.62942	0.21602	0.40626	0.52907	0.90857	-0.0031353	-0.015789	0.94192	0.97119	0.9874	0.9992
BNC1	4	0.018697	0.10359	0.96628	0.98519	0.9175	0.99994	-0.1509	-0.83383	0.14724	0.3188	0.40438	0.86078	0.029813	0.16521	0.81655	0.89853	0.86878	0.98322
DUSP1	4	0.28648	1.2391	0.023081	0.14158	0.2153	0.99994	0.19243	0.83041	0.1261	0.28888	0.40631	0.86132	0.29374	1.2708	0.010296	0.061347	0.20379	0.72664
TAS2R20	4	0.0038281	0.023443	0.92206	0.96481	0.9813	0.99994	0.16188	0.9913	0.20476	0.39211	0.32154	0.82015	-0.0013881	-0.0085015	0.95464	0.97781	0.99322	0.99958
VWA5A	4	0.026948	0.11686	0.90247	0.95529	0.90697	0.99994	0.16839	0.72942	0.18603	0.37015	0.46575	0.88338	-0.082097	-0.35568	0.4213	0.6119	0.72208	0.96149
BTG1	4	0.34046	1.8286	0.011698	0.11322	0.067461	0.99994	0.11201	0.60051	0.40176	0.5974	0.54817	0.91465	0.21504	1.1544	0.055433	0.1642	0.24835	0.76908
TMEM121	4	-0.11572	-0.63769	0.2197	0.47482	0.52368	0.99994	-0.27899	-1.5336	0.018645	0.085121	0.12513	0.63192	-0.18014	-0.99238	0.093309	0.23008	0.32101	0.82071
MRPS34	4	-0.20606	-0.95323	0.044426	0.19878	0.34047	0.99994	0.12261	0.5678	0.3516	0.55052	0.57017	0.91886	-0.038561	-0.17863	0.68823	0.81651	0.85823	0.98104
VAX2	4	-0.056022	-0.4174	0.5057	0.73131	0.67639	0.99994	-0.0014558	-0.010837	0.8664	0.93103	0.99135	0.99933	-0.016147	-0.12033	0.84761	0.91635	0.90422	0.98846
MAST4	4	-0.23811	-1.5444	0.025613	0.14995	0.12248	0.99994	-0.10869	-0.70436	0.273	0.47144	0.48121	0.88997	-0.42553	-2.758	0.0036411	0.035402	0.0058165	0.12943
IL12RB1	4	-0.27062	-1.413	0.015757	0.12209	0.15767	0.99994	-0.19812	-1.0337	0.068323	0.19394	0.30128	0.80559	-0.37386	-1.9508	0.0064243	0.048692	0.05108	0.43061
ATP11AUN	4	-0.14745	-0.92289	0.12982	0.35779	0.35607	0.99994	-0.32003	-1.9969	0.010651	0.061233	0.045837	0.43177	-0.15552	-0.97359	0.14422	0.30947	0.33026	0.82394
RNASEK	4	-0.39469	-1.5372	0.0040596	0.1054	0.12425	0.99994	-0.58586	-2.2699	0.00016741	0.0030246	0.023212	0.30984	-0.61463	-2.3862	0.00018833	0.0039216	0.017023	0.24068
ZNF560	4	0.17457	0.9977	0.14305	0.37664	0.31843	0.99994	-0.074587	-0.42547	0.42093	0.61473	0.67049	0.94328	-0.090156	-0.51482	0.3788	0.57311	0.60668	0.93908
SHANK1	4	-0.031957	-0.15913	0.65986	0.82935	0.87357	0.99994	-0.36916	-1.833	0.0055663	0.04153	0.066806	0.50197	-0.19945	-0.99226	0.066042	0.18432	0.32107	0.82071
THUMPD1	4	0.076988	0.416	0.5478	0.75983	0.67741	0.99994	0.035627	0.19223	0.87119	0.93309	0.84756	0.98145	-0.080689	-0.43567	0.42907	0.61914	0.66308	0.95148
ARHGEF4	4	-0.085843	-0.33604	0.34327	0.60115	0.73684	0.99994	0.083891	0.32932	0.55611	0.72778	0.74192	0.95891	-0.13168	-0.51571	0.20968	0.39395	0.60605	0.93882
PCK1	4	0.19358	1.473	0.10461	0.31841	0.14076	0.99994	0.1081	0.82154	0.4218	0.61543	0.41134	0.86222	0.12946	0.9847	0.24488	0.43598	0.32477	0.82247
EXOSC9	4	-0.70352	-2.7482	2.0926e-05	0.003252	0.0059922	0.99994	-1.135	-4.3985	0	0	1.0902e-05	0.0039321	-1.0773	-4.1884	0	0	2.8098e-05	0.0052144
CP	4	0.071864	0.46896	0.58233	0.78279	0.6391	0.99994	0.09052	0.59023	0.51685	0.69668	0.55504	0.91619	-0.015872	-0.10354	0.84955	0.91735	0.91754	0.99022
GLRA2	4	-0.18307	-0.98695	0.067654	0.24985	0.32367	0.99994	-0.096457	-0.51941	0.32188	0.52271	0.60348	0.92686	-0.33789	-1.8202	0.0094167	0.059682	0.068722	0.49132
POLR2A	4	-0.12647	-0.31938	0.18411	0.43095	0.74944	0.99994	-0.49201	-1.2372	0.00081611	0.011264	0.216	0.74131	-1.2149	-3.0536	0	0	0.0022614	0.074006
TNN	4	0.092596	0.71669	0.45723	0.69396	0.47357	0.99994	0.17352	1.3422	0.17134	0.35115	0.17954	0.70434	-0.030305	-0.23445	0.7449	0.85267	0.81463	0.9729
MC2R	4	0.070477	0.42221	0.59091	0.78782	0.67288	0.99994	0.021384	0.12791	0.97379	0.98821	0.89822	0.98814	-0.024762	-0.14825	0.78267	0.87716	0.88214	0.98571
LHX4	4	0.29551	0.9161	0.020214	0.13435	0.35962	0.99994	0.23978	0.74157	0.053801	0.16603	0.45835	0.88237	0.27017	0.83782	0.017662	0.079195	0.40213	0.863
LRRC18	4	0.19655	0.76549	0.099649	0.31028	0.44398	0.99994	0.20623	0.80139	0.099336	0.24724	0.4229	0.86675	0.39569	1.5404	0.00073241	0.011032	0.12346	0.61645
SPPL3	4	0.18125	0.96493	0.12805	0.3553	0.33458	0.99994	-0.28956	-1.5338	0.016071	0.077851	0.12508	0.63192	0.22484	1.1975	0.045347	0.14403	0.23111	0.75283
RAET1G	4	-0.011431	-0.062417	0.80973	0.9137	0.95023	0.99994	0.11233	0.61269	0.4001	0.59576	0.54008	0.91293	0.15725	0.85887	0.15854	0.32818	0.39041	0.85602
ARHGAP19	4	0.26898	0.57984	0.029673	0.16234	0.56202	0.99994	0.061268	0.1316	0.69663	0.82821	0.8953	0.98814	-0.0048255	-0.010379	0.92982	0.96512	0.99172	0.99956
KRTAP3-2	4	-0.058265	-0.50535	0.4917	0.72106	0.61331	0.99994	-0.06675	-0.57851	0.46079	0.65095	0.56292	0.91815	-0.19419	-1.6836	0.072425	0.19463	0.092255	0.55603
MSL1	4	0.089902	0.42807	0.47339	0.70672	0.6686	0.99994	-0.48705	-2.2982	0.00096259	0.012796	0.021549	0.29763	-0.28094	-1.3322	0.016783	0.077283	0.18278	0.70593
KIF27	4	0.21406	1.0486	0.073806	0.26291	0.29435	0.99994	-0.16499	-0.80529	0.11817	0.27719	0.42065	0.86478	-0.067575	-0.33051	0.50245	0.67933	0.74101	0.96547
HTR6	4	-0.13164	-0.4314	0.16877	0.41048	0.66618	0.99994	0.10906	0.35702	0.41664	0.61097	0.72108	0.95504	-0.19647	-0.64333	0.069809	0.19074	0.52001	0.91327
PRMT8	4	0.21589	0.91516	0.071065	0.25722	0.36011	0.99994	0.21589	0.9137	0.084248	0.22243	0.36088	0.83755	-0.11676	-0.49382	0.2621	0.45483	0.62143	0.9423
ST20-MTHFS	4	-0.2913	-1.5219	0.012074	0.11398	0.12802	0.99994	-0.60944	-3.1726	8.3704e-05	0.0018935	0.0015109	0.066337	-0.57235	-2.9851	0.00033482	0.0058878	0.0028349	0.082606
PIRT	4	0.03431	0.18007	0.84633	0.93178	0.8571	0.99994	-0.08133	-0.42598	0.3888	0.58506	0.67012	0.94328	-0.14336	-0.75163	0.17448	0.35015	0.45227	0.88993
SLC2A14	4	0.093606	0.62199	0.45202	0.69044	0.53395	0.99994	-0.16398	-1.086	0.12045	0.28085	0.27746	0.78893	0.10766	0.71554	0.33406	0.53111	0.47427	0.89876
ZNF23	4	0.17299	0.83763	0.1465	0.38138	0.40224	0.99994	0.24073	1.1644	0.052859	0.16427	0.24425	0.76897	0.081339	0.39359	0.4719	0.65465	0.69388	0.95708
SUPT20H	4	-0.11825	-0.974	0.21056	0.46399	0.33005	0.99994	-0.048968	-0.40314	0.56004	0.73093	0.68684	0.94713	-0.10137	-0.83515	0.3264	0.52426	0.40363	0.8637
TACR3	4	0.17943	0.80306	0.132	0.36061	0.42194	0.99994	-0.039205	-0.17501	0.61625	0.77309	0.86107	0.98324	0.10426	0.46624	0.35068	0.54765	0.64104	0.9466
PRDM11	4	-0.073439	-0.4646	0.40755	0.65571	0.64222	0.99994	-0.035969	-0.22729	0.6351	0.78586	0.8202	0.97646	-0.063295	-0.40037	0.52901	0.70183	0.68888	0.95688
NRIP1	4	0.093014	0.52065	0.45527	0.69314	0.60261	0.99994	-0.19803	-1.1048	0.068428	0.19409	0.26925	0.78577	-0.071696	-0.40093	0.4791	0.66042	0.68847	0.95688
FAM132B	4	-0.039593	-0.26139	0.60769	0.7978	0.79379	0.99994	0.012504	0.082492	0.96396	0.98309	0.93426	0.99174	0.13274	0.87749	0.23322	0.4224	0.38022	0.85054
LAPTM4A	4	0.017221	0.075733	0.97777	0.98905	0.93963	0.99994	0.04407	0.19365	0.80971	0.89657	0.84645	0.98122	0.082086	0.36172	0.46694	0.64997	0.71756	0.96056
SLC16A7	4	0.24824	1.4504	0.040345	0.18874	0.14694	0.99994	0.15476	0.90295	0.22732	0.42068	0.36655	0.83992	0.17699	1.0337	0.11313	0.26167	0.30129	0.80665
UROC1	4	0.10286	0.5178	0.40335	0.65334	0.6046	0.99994	-0.17295	-0.86734	0.10333	0.25359	0.38576	0.85117	-0.024766	-0.12455	0.78267	0.87716	0.90088	0.98805
PDLIM7	4	-0.13635	-0.79419	0.15665	0.39488	0.42708	0.99994	-0.24155	-1.4042	0.033377	0.12227	0.16026	0.6857	-0.30375	-1.7677	0.012786	0.066396	0.077106	0.51824
ISCA2	4	-0.10754	-0.47425	0.2499	0.50938	0.63532	0.99994	-0.61329	-2.6894	8.3704e-05	0.0018935	0.0071581	0.16231	-0.59826	-2.6287	0.00023019	0.0044898	0.008571	0.16141
SLC35G1	4	0.10281	0.52669	0.4036	0.65334	0.59841	0.99994	-0.060943	-0.31136	0.49153	0.67667	0.75553	0.96322	0.17917	0.91824	0.10835	0.25373	0.35849	0.84018
PIM2	4	0.13061	0.63325	0.27731	0.53776	0.52657	0.99994	-0.27298	-1.3165	0.02034	0.089554	0.18802	0.71258	-0.18144	-0.87738	0.090944	0.22647	0.38028	0.85058
IFNA10	4	0.13139	0.63073	0.27436	0.53454	0.52822	0.99994	0.10204	0.48901	0.45453	0.64594	0.62483	0.93185	-0.020161	-0.096697	0.81659	0.89853	0.92297	0.99071
API5	4	-0.079486	-0.6894	0.3752	0.62932	0.49057	0.99994	-0.095588	-0.82833	0.32544	0.52605	0.40748	0.86222	-0.21872	-1.8962	0.046518	0.14652	0.057939	0.4545
CYFIP1	4	-0.036188	-0.19987	0.63119	0.81258	0.84158	0.99994	-0.3278	-1.8058	0.0096259	0.057626	0.070947	0.51369	-0.38542	-2.1257	0.00565	0.04534	0.033527	0.34586
GPR84	4	-0.31099	-1.4317	0.0095213	0.10939	0.15222	0.99994	-0.10201	-0.47061	0.29863	0.49907	0.63792	0.93535	-0.13115	-0.60601	0.21142	0.39585	0.54451	0.92035
KRT86	4	0.27095	0.89256	0.029003	0.16074	0.37209	0.99994	0.019722	0.064751	0.98538	0.99365	0.94837	0.99373	0.086204	0.28362	0.44401	0.63168	0.7767	0.969
AQP10	4	0.10579	0.47384	0.38845	0.64138	0.63561	0.99994	-0.08146	-0.36411	0.38841	0.58472	0.71578	0.9539	-0.20195	-0.90352	0.063134	0.17916	0.36625	0.8444
PMVK	4	0.2203	0.97674	0.065687	0.24624	0.3287	0.99994	-0.38974	-1.7217	0.004227	0.035253	0.085127	0.55382	-0.15193	-0.67262	0.15211	0.31868	0.50119	0.90729
NOP56	4	-0.87793	-3.3203	0	0	0.00089918	0.99994	-1.1565	-4.3495	0	0	1.3643e-05	0.0043465	-1.1297	-4.2604	0	0	2.041e-05	0.004195
RHBDL2	4	-0.35544	-1.994	0.0060685	0.10923	0.046157	0.99994	-0.1092	-0.61187	0.27101	0.46924	0.54062	0.91293	-0.071505	-0.40122	0.48	0.66099	0.68826	0.95688
GPR137C	4	-0.048214	-0.2554	0.55217	0.76257	0.79841	0.99994	-0.13358	-0.70623	0.19051	0.37504	0.48005	0.88924	-0.21644	-1.1452	0.048234	0.15002	0.25213	0.77186
PI15	4	0.13715	0.91721	0.25239	0.51204	0.35903	0.99994	-0.044145	-0.29459	0.58739	0.75154	0.76831	0.96598	0.00091309	0.0061026	0.97059	0.98528	0.99513	0.99958
KDM1B	4	-0.19354	-1.6117	0.056103	0.22548	0.10703	0.99994	-0.17552	-1.4604	0.099147	0.24693	0.14418	0.66541	-0.19744	-1.6441	0.068637	0.18867	0.10017	0.56984
ZNF300	4	-0.076147	-0.47909	0.39295	0.64483	0.63187	0.99994	0.023726	0.14927	0.95724	0.97931	0.88134	0.98744	-0.094098	-0.59217	0.36068	0.5573	0.55374	0.92185
CYSRT1	4	-0.12908	-0.86405	0.17605	0.42033	0.38756	0.99994	-0.34654	-2.3156	0.0074706	0.049583	0.020581	0.2912	-0.40016	-2.6759	0.0048967	0.042181	0.0074526	0.14701
TFAM	4	-0.14382	-0.87517	0.13889	0.37063	0.38148	0.99994	-0.12673	-0.77047	0.21137	0.40063	0.44102	0.87435	-0.16974	-1.0331	0.11204	0.25987	0.30154	0.80685
C19orf38	4	0.14538	0.7096	0.22261	0.47742	0.47795	0.99994	-0.038415	-0.18683	0.62054	0.77606	0.8518	0.9816	-0.031876	-0.15534	0.73385	0.84575	0.87656	0.98571
POC5	4	-0.00048347	-0.0017548	0.88908	0.94969	0.9986	0.99994	0.085032	0.30828	0.54947	0.72297	0.75787	0.96404	-0.11964	-0.43389	0.25151	0.44305	0.66437	0.95168
NAAA	4	-0.05715	-0.39121	0.49885	0.72661	0.69564	0.99994	-0.038893	-0.26604	0.61771	0.77396	0.79021	0.97031	-0.15675	-1.0724	0.14156	0.30594	0.28354	0.79529
SRPX	4	-0.18664	-1.2323	0.063364	0.24156	0.21785	0.99994	-0.026693	-0.1763	0.69361	0.82635	0.86006	0.98303	-0.1215	-0.80284	0.24471	0.43594	0.42207	0.87561
S1PR1	4	-0.19255	-1.074	0.057044	0.22778	0.28282	0.99994	-0.12583	-0.70193	0.21443	0.40414	0.48272	0.89059	-0.15545	-0.86891	0.14433	0.30947	0.38489	0.85287
GRAMD1A	4	-0.36021	-2.3207	0.0058593	0.10923	0.020305	0.99994	-0.48483	-3.1176	0.00098352	0.013026	0.0018234	0.074316	-0.32328	-2.0828	0.01063	0.06216	0.037266	0.36363
PDCD2L	4	-0.02125	-0.17429	0.73597	0.87363	0.86164	0.99994	-0.085531	-0.70063	0.36947	0.5669	0.48353	0.89078	-0.19599	-1.6063	0.070395	0.19179	0.1082	0.58543
CDK15	4	-0.030238	-0.17859	0.67187	0.83721	0.85826	0.99994	-0.16356	-0.96415	0.12118	0.28187	0.33497	0.82682	-0.19637	-1.1588	0.069914	0.19086	0.24654	0.76672
NAPSA	4	-0.14161	-1.1766	0.1442	0.37863	0.23934	0.99994	-0.089667	-0.74455	0.35072	0.54973	0.45654	0.8822	-0.21049	-1.7485	0.053989	0.16158	0.080375	0.52706
CMA1	4	0.057048	0.39116	0.68196	0.84362	0.69568	0.99994	-0.16818	-1.1489	0.11191	0.26687	0.25058	0.77368	0.042623	0.29239	0.72368	0.8399	0.76999	0.96812
PRDM13	4	0.29479	1.8641	0.020528	0.13516	0.062307	0.99994	0.029524	0.18631	0.9147	0.95622	0.8522	0.9816	0.11996	0.75807	0.28099	0.47524	0.44841	0.8876
ESR1	4	-0.12447	-0.77597	0.19013	0.43841	0.43777	0.99994	-0.24133	-1.5016	0.033461	0.12238	0.13319	0.64626	-0.11179	-0.69706	0.28229	0.47676	0.48576	0.90184
CLEC4C	4	0.10297	0.39183	0.40268	0.65269	0.69519	0.99994	0.011508	0.043647	0.95701	0.97928	0.96519	0.99689	0.026513	0.10088	0.83959	0.912	0.91964	0.99048
CYP11A1	4	-0.16785	-0.87171	0.090254	0.293	0.38337	0.99994	-0.42863	-2.2173	0.0024065	0.023971	0.026602	0.32918	-0.25022	-1.2988	0.026053	0.10034	0.19401	0.718
TIMD4	4	-0.17286	-1.0228	0.081988	0.27792	0.30641	0.99994	-0.12576	-0.74293	0.21472	0.40449	0.45753	0.8822	-0.1126	-0.66609	0.27863	0.47279	0.50535	0.90846
WNT10B	4	-0.10233	-0.52728	0.27049	0.53128	0.598	0.99994	-0.1187	-0.61032	0.23751	0.43232	0.54165	0.91293	-0.08508	-0.43814	0.40492	0.59704	0.66128	0.95125
SLC10A7	4	0.028144	0.12208	0.89318	0.95158	0.90283	0.99994	-0.14648	-0.63381	0.15697	0.33179	0.52621	0.90821	-0.063547	-0.27544	0.52759	0.70077	0.78298	0.96957
PTP4A2	4	-0.068694	-0.38755	0.43363	0.67802	0.69835	0.99994	0.043857	0.2475	0.81107	0.89756	0.80452	0.97319	-0.39853	-2.2421	0.0049595	0.042459	0.024953	0.29412
USP17L15	4	0.21637	0.77761	0.070479	0.25632	0.4368	0.99994	-0.12083	-0.43042	0.23014	0.4241	0.66689	0.94218	-0.079466	-0.28418	0.43562	0.62484	0.77627	0.969
ADCY1	4	-0.25278	-1.4807	0.020173	0.13417	0.13869	0.99994	-0.1703	-0.99686	0.10804	0.26066	0.31883	0.81754	-0.16013	-0.9386	0.13338	0.29379	0.34794	0.83597
MSX2	4	-0.11386	-0.59421	0.2265	0.48208	0.55237	0.99994	-0.085359	-0.44525	0.3701	0.56745	0.65614	0.9397	-0.17958	-0.93722	0.094041	0.23114	0.34864	0.83597
CCDC152	4	-0.18023	-0.7996	0.07119	0.25729	0.42394	0.99994	-0.25822	-1.1426	0.025676	0.10344	0.25319	0.77575	-0.26304	-1.1664	0.021386	0.088638	0.24347	0.76343
PCMTD2	4	-0.15736	-1.1563	0.10907	0.32458	0.24757	0.99994	-0.13581	-0.99727	0.18469	0.36859	0.31863	0.81754	-0.30172	-2.2159	0.012974	0.066864	0.0267	0.30506
OR51B4	4	-0.16379	-1.0527	0.097055	0.30584	0.29247	0.99994	-0.22139	-1.4209	0.045953	0.14959	0.15535	0.67756	-0.33361	-2.1425	0.0098771	0.060493	0.032156	0.3381
PADI3	4	0.10778	0.47695	0.37861	0.6329	0.6334	0.99994	0.17295	0.764	0.17285	0.35299	0.44487	0.87594	0.024417	0.10797	0.85531	0.92048	0.91402	0.98941
DHRS7	4	0.23007	0.95227	0.055579	0.22442	0.34096	0.99994	0.11414	0.47134	0.39136	0.58747	0.6374	0.93535	0.19603	0.81109	0.078933	0.20578	0.41732	0.87296
MEIKIN	4	-0.036534	-0.14493	0.62862	0.81077	0.88476	0.99994	-0.1435	-0.56776	0.1636	0.34065	0.57019	0.91886	-0.079869	-0.31678	0.4334	0.62317	0.75141	0.96724
MCM7	4	-0.55859	-2.3202	0.00023019	0.020853	0.020331	0.99994	-0.84147	-3.4824	0	0	0.00049697	0.035848	-0.88802	-3.6803	0	0	0.00023297	0.018633
CYBB	4	0.040475	0.13121	0.80013	0.90822	0.89561	0.99994	0.02808	0.09092	0.92493	0.96216	0.92756	0.99008	-0.020585	-0.066736	0.81373	0.89702	0.94679	0.99505
SPHKAP	4	0.22155	1.3055	0.064243	0.24318	0.19172	0.99994	0.12057	0.70906	0.36083	0.55916	0.47829	0.88849	0.025109	0.14779	0.85003	0.91752	0.8825	0.98571
MFSD8	4	0.017443	0.076829	0.97626	0.98844	0.93876	0.99994	-0.034542	-0.15183	0.64345	0.79107	0.87932	0.98721	0.045539	0.20066	0.70382	0.82669	0.84096	0.97732
HHIP	4	0.14407	0.66244	0.22726	0.48293	0.50769	0.99994	-0.02045	-0.093784	0.73408	0.85068	0.92528	0.98958	-0.11247	-0.51623	0.27917	0.47329	0.60569	0.93858
NTN4	4	0.13102	0.86873	0.27574	0.536	0.38499	0.99994	0.25819	1.7105	0.036851	0.13006	0.087181	0.55726	0.069523	0.46076	0.54353	0.71357	0.64497	0.94722
SELK	4	-0.15558	-0.76886	0.11204	0.3294	0.44198	0.99994	0.039152	0.19327	0.84566	0.91866	0.84675	0.98122	-0.17548	-0.86672	0.10101	0.24205	0.3861	0.85321
UQCR10	4	-0.11889	-0.76592	0.20838	0.46177	0.44372	0.99994	-0.016596	-0.10689	0.76104	0.86751	0.91488	0.98903	-0.21562	-1.3885	0.048904	0.15146	0.16497	0.68663
OR51S1	4	0.056735	0.40776	0.68397	0.84485	0.68345	0.99994	-0.02912	-0.20906	0.67813	0.81601	0.8344	0.97919	-0.056625	-0.4068	0.5694	0.7342	0.68416	0.95561
KRTAP27-1	4	-0.37449	-1.9114	0.0050641	0.10923	0.055949	0.99994	-0.35123	-1.7906	0.0070102	0.047772	0.073365	0.52154	-0.43812	-2.2356	0.003097	0.031794	0.02538	0.29655
ZNF33A	4	-0.0055971	-0.029505	0.85234	0.93393	0.97646	0.99994	-0.0096567	-0.05085	0.80841	0.89599	0.95944	0.99515	0.037074	0.19555	0.76353	0.86477	0.84496	0.97828
IFFO1	4	0.1821	1.1024	0.12631	0.35293	0.27029	0.99994	-0.034241	-0.20679	0.64559	0.79291	0.83618	0.97988	0.10591	0.64089	0.34227	0.53887	0.52159	0.91375
ABCA9	4	0.13578	0.49866	0.25781	0.5177	0.61802	0.99994	0.18288	0.67083	0.14713	0.31869	0.50233	0.89794	0.088418	0.3246	0.43151	0.62121	0.74548	0.96628
COL11A2	4	-0.16359	-0.89318	0.097389	0.30632	0.37176	0.99994	0.021109	0.11513	0.97567	0.98908	0.90834	0.98841	-0.14887	-0.81246	0.15967	0.32973	0.41653	0.8727
CCDC53	4	0.16431	0.95564	0.16776	0.40918	0.33926	0.99994	-0.027698	-0.16066	0.68702	0.82196	0.87236	0.98553	0.008252	0.047946	0.97574	0.98805	0.96176	0.99784
TNKS2	4	-0.17048	-1.1342	0.085859	0.28614	0.2567	0.99994	-0.022586	-0.15025	0.71969	0.84206	0.88056	0.98733	-0.20627	-1.3721	0.0583	0.16998	0.17002	0.6937
BYSL	4	-0.092056	-0.31691	0.31448	0.57326	0.75131	0.99994	0.0051885	0.01785	0.91239	0.95522	0.98576	0.99909	-0.19521	-0.67144	0.071169	0.19275	0.50194	0.90738
DSE	4	-0.15094	-0.99848	0.12214	0.34744	0.31805	0.99994	0.076621	0.50677	0.59972	0.76064	0.61232	0.92924	0.02908	0.19253	0.8208	0.90051	0.84733	0.97898
PCOLCE	4	-0.34048	-2.3187	0.0068846	0.10923	0.020411	0.99994	-0.29775	-2.0262	0.014502	0.073428	0.04274	0.41725	-0.34431	-2.3451	0.0088517	0.057787	0.019022	0.25552
EXOC3	4	-0.18313	-1.0443	0.067591	0.24971	0.29634	0.99994	-0.38329	-2.1796	0.0045828	0.036791	0.029289	0.3453	-0.23807	-1.357	0.032791	0.11709	0.17479	0.69897
CEP85	4	-0.21678	-1.4692	0.037102	0.18133	0.14178	0.99994	-0.1483	-1.0041	0.15259	0.32594	0.31535	0.81512	-0.40788	-2.7621	0.0045409	0.040618	0.0057424	0.12873
SLC35B2	4	-0.068302	-0.434	0.43572	0.67913	0.66429	0.99994	-0.25807	-1.6356	0.025676	0.10344	0.10193	0.5924	-0.20938	-1.3293	0.054952	0.16333	0.18374	0.70593
FAM221B	4	0.11718	0.67334	0.33354	0.59236	0.50073	0.99994	0.087381	0.50139	0.53531	0.71236	0.6161	0.9303	-0.072494	-0.4158	0.47491	0.6569	0.67756	0.95497
GNA14	4	0.0016938	0.00856	0.90572	0.95684	0.99317	0.99994	0.027542	0.13908	0.92922	0.96467	0.88939	0.98814	0.029707	0.1502	0.81716	0.89873	0.88061	0.98571
DHX32	4	-0.029845	-0.26057	0.67455	0.83842	0.79442	0.99994	-0.25109	-2.1891	0.028794	0.11164	0.028593	0.34206	-0.19654	-1.7151	0.069704	0.19051	0.086331	0.54156
RGS20	4	-0.096192	-0.7511	0.29608	0.55601	0.4526	0.99994	-0.092402	-0.7208	0.33915	0.53928	0.47104	0.88539	-0.18413	-1.4372	0.087219	0.2203	0.15067	0.66203
WBP1L	4	-0.11697	-0.69896	0.21527	0.46957	0.48458	0.99994	-0.22751	-1.3571	0.041329	0.13916	0.17476	0.70244	-0.20752	-1.2394	0.056919	0.16728	0.21519	0.73676
ANKRD7	4	-0.17702	-0.84481	0.075626	0.26627	0.39822	0.99994	-0.12962	-0.61792	0.20189	0.38848	0.53663	0.91164	-0.060125	-0.28715	0.54813	0.71696	0.774	0.969
WWP2	4	-0.29309	-1.732	0.011844	0.11366	0.083277	0.99994	-0.32312	-1.9065	0.010296	0.060294	0.056581	0.46963	-0.46864	-2.7672	0.0022182	0.026254	0.0056537	0.12805
ATOH1	4	0.1976	1.045	0.098143	0.30764	0.29601	0.99994	0.11594	0.61202	0.38303	0.57991	0.54052	0.91293	0.06328	0.33438	0.5834	0.74548	0.73809	0.9643
CAP2	4	-0.12547	-0.59217	0.18714	0.43492	0.55373	0.99994	-0.013632	-0.064268	0.78066	0.87985	0.94876	0.99373	-0.33462	-1.5775	0.0097934	0.060493	0.11469	0.59752
CD200R1L	4	-0.0034286	-0.021832	0.8678	0.94111	0.98258	0.99994	-0.0012249	-0.0077887	0.86822	0.93161	0.99379	0.99933	-0.18212	-1.1587	0.090044	0.22502	0.2466	0.76672
UVSSA	4	0.018635	0.10179	0.96682	0.98524	0.91892	0.99994	-0.16397	-0.89344	0.12047	0.28086	0.37162	0.84327	-0.19573	-1.0678	0.070709	0.19207	0.2856	0.79754
ST6GAL1	4	-0.062908	-0.28941	0.46376	0.69939	0.77227	0.99994	-0.14645	-0.67236	0.15705	0.33186	0.50136	0.89776	-0.046903	-0.21566	0.63037	0.77779	0.82925	0.9757
LOC728392	4	0.10339	0.43842	0.40033	0.65071	0.66108	0.99994	-0.24913	-1.0506	0.029673	0.11394	0.29344	0.79926	-0.0065449	-0.02773	0.91735	0.95863	0.97788	0.99908
ATP6V1H	4	-0.26162	-1.2008	0.017557	0.12621	0.22983	0.99994	-0.11432	-0.52443	0.25235	0.44925	0.59998	0.9267	-0.20051	-0.92062	0.06464	0.18165	0.35725	0.83922
PLXDC1	4	-0.31152	-1.1994	0.0095004	0.10939	0.23037	0.99994	0.024386	0.094084	0.95205	0.97676	0.92504	0.98958	-0.030175	-0.11658	0.74572	0.85319	0.90719	0.98863
UBE2D2	4	-0.005729	-0.027768	0.85152	0.93383	0.97785	0.99994	-0.12757	-0.61659	0.20878	0.39745	0.53751	0.91164	-0.2403	-1.1624	0.031368	0.11342	0.24506	0.76521
DLX6	4	0.24538	1.2718	0.04225	0.19339	0.20344	0.99994	0.19066	0.9866	0.12976	0.29417	0.32384	0.82163	0.20692	1.0725	0.06485	0.18205	0.28349	0.79529
SYNPO2L	4	0.038194	0.18508	0.81722	0.91706	0.85317	0.99994	-0.17967	-0.86489	0.092807	0.23675	0.3871	0.85166	0.13527	0.65788	0.22416	0.41125	0.51061	0.9108
NT5C1A	4	0.22723	0.99323	0.058342	0.23118	0.3206	0.99994	0.29929	1.3062	0.015883	0.077252	0.1915	0.71677	0.16966	0.74108	0.12811	0.28561	0.45865	0.89162
CIART	4	0.041393	0.22076	0.79383	0.90494	0.82528	0.99994	-0.21323	-1.1328	0.052838	0.16423	0.2573	0.77864	-0.19565	-1.0414	0.070751	0.19207	0.29768	0.80384
THOC5	4	-0.6001	-2.917	0.00010463	0.011173	0.0035345	0.99994	-0.67126	-3.2557	4.1852e-05	0.0011283	0.0011312	0.05766	-0.80299	-3.8974	0	0	9.7214e-05	0.010937
ANGPTL2	4	0.038888	0.19867	0.8121	0.91447	0.84252	0.99994	-0.40862	-2.082	0.0033063	0.029967	0.03734	0.39174	-0.43354	-2.2118	0.0032854	0.033003	0.026979	0.30715
ENTPD4	4	0.10697	0.42524	0.38244	0.63641	0.67066	0.99994	0.24919	0.98987	0.044321	0.14601	0.32224	0.8203	-0.023955	-0.095136	0.78868	0.88091	0.92421	0.99071
PHF20L1	4	-0.023207	-0.11884	0.72226	0.86626	0.9054	0.99994	0.087514	0.4477	0.53474	0.71196	0.65437	0.9397	-0.078999	-0.40435	0.43834	0.62712	0.68596	0.95611
CRK	4	-0.12891	-0.5013	0.17653	0.4207	0.61616	0.99994	-0.21221	-0.82287	0.053675	0.16583	0.41058	0.86222	-0.073017	-0.28405	0.47199	0.65472	0.77637	0.969
AEBP1	4	0.19994	0.8991	0.094878	0.30247	0.3686	0.99994	0.11421	0.51231	0.39098	0.58715	0.60844	0.92794	0.06835	0.30702	0.55079	0.7192	0.75883	0.96734
FAM127B	4	-0.25064	-1.5031	0.020926	0.13638	0.13281	0.99994	-0.20544	-1.2305	0.060309	0.17865	0.21852	0.74334	-0.15537	-0.93231	0.14441	0.30953	0.35118	0.83752
OR2W5	4	-0.14564	-0.91952	0.13439	0.36442	0.35782	0.99994	-0.13778	-0.86885	0.17892	0.36072	0.38493	0.85046	-0.20208	-1.2756	0.063071	0.17914	0.2021	0.72519
PPP1R3C	4	0.086375	0.3261	0.49212	0.72121	0.74435	0.99994	-0.12828	-0.48245	0.20614	0.39381	0.62949	0.93343	-0.11208	-0.42242	0.2812	0.47542	0.67272	0.9542
CX3CL1	4	0.064458	0.52502	0.63058	0.81229	0.59957	0.99994	0.008868	0.072155	0.93723	0.96907	0.94248	0.99292	0.13495	1.0998	0.22544	0.41296	0.27143	0.78756
MBL2	4	0.03329	0.20029	0.85439	0.9351	0.84126	0.99994	-0.23401	-1.4048	0.037499	0.13116	0.16009	0.68536	0.075497	0.45408	0.50651	0.68198	0.64977	0.9484
COA4	4	0.11966	0.55677	0.32268	0.582	0.57768	0.99994	0.27473	1.277	0.026116	0.10463	0.2016	0.73106	0.29213	1.3598	0.010547	0.06184	0.1739	0.69761
RYR3	4	-0.12078	-0.76591	0.2025	0.45544	0.44373	0.99994	-0.21053	-1.3323	0.055349	0.16917	0.18276	0.70527	-0.13365	-0.84715	0.20359	0.38653	0.39691	0.86069
PNLIPRP3	4	0.54261	1.658	0.0076589	0.10923	0.097317	0.99994	0.28522	0.86787	0.021407	0.092516	0.38546	0.85102	0.4276	1.3054	0.00025111	0.0048048	0.19176	0.71391
NAP1L5	4	-0.12009	-0.7371	0.20468	0.4578	0.46106	0.99994	-0.26476	-1.62	0.023312	0.097612	0.10524	0.59924	-0.1053	-0.64671	0.30916	0.50696	0.51782	0.91265
CAMTA2	4	-0.10583	-0.52013	0.25672	0.51617	0.60297	0.99994	-0.077523	-0.38059	0.40707	0.60252	0.70351	0.95062	-0.12439	-0.61174	0.23448	0.42407	0.54071	0.91799
ZBTB20	4	-0.1619	-0.83902	0.10053	0.31149	0.40146	0.99994	-0.055418	-0.28717	0.52263	0.70189	0.77398	0.96694	-0.17884	-0.927	0.095464	0.23338	0.35393	0.83922
SGMS1	4	0.0088263	0.049899	0.96023	0.98275	0.9602	0.99994	-0.0068714	-0.038795	0.82741	0.90729	0.96905	0.99716	0.039481	0.22323	0.74599	0.85331	0.82336	0.97397
GAGE2B	4	-0.29471	-1.609	0.011488	0.11262	0.10761	0.99994	-0.29302	-1.5969	0.015339	0.075592	0.11028	0.60938	-0.36635	-1.9987	0.0069056	0.050575	0.045643	0.40694
ARRDC3	4	-0.19915	-1.1833	0.050201	0.21296	0.23671	0.99994	-0.12516	-0.74323	0.21652	0.4068	0.45734	0.8822	-0.12505	-0.74324	0.23194	0.421	0.45734	0.89064
RNASEL	4	0.39321	1.3476	0.0088098	0.10923	0.17779	0.99994	0.29065	0.99408	0.018896	0.085592	0.32018	0.8181	0.34259	1.1734	0.0027622	0.030171	0.24062	0.76243
STK32A	4	0.14059	0.84759	0.23937	0.49798	0.39666	0.99994	0.12862	0.7742	0.32561	0.52616	0.43881	0.87393	0.22675	1.3668	0.043777	0.14095	0.17169	0.69566
HEATR5A	4	-0.047914	-0.34067	0.5537	0.76353	0.73335	0.99994	-0.076024	-0.53995	0.41459	0.60946	0.58923	0.92369	-0.099004	-0.70371	0.33685	0.5335	0.48162	0.90053
DUT	4	-0.56717	-2.1465	0.00014648	0.014141	0.031834	0.99994	-0.59629	-2.2516	0.00012556	0.0025946	0.024347	0.31424	-0.86873	-3.2617	0	0	0.0011074	0.048661
WDR66	4	-0.028055	-0.15904	0.6874	0.84665	0.87364	0.99994	0.10586	0.59997	0.43382	0.62702	0.54853	0.9147	-0.17351	-0.98271	0.10465	0.24819	0.32575	0.82252
TMPRSS4	4	0.086884	0.41135	0.48952	0.71915	0.68082	0.99994	-0.031365	-0.14822	0.66363	0.80602	0.88217	0.98744	-0.088665	-0.41943	0.38663	0.58028	0.6749	0.95475
SLC25A29	4	-0.02125	-0.09671	0.73597	0.87363	0.92296	0.99994	0.044455	0.20217	0.80735	0.89557	0.83978	0.98028	0.083502	0.38057	0.45918	0.64388	0.70352	0.95845
ACTR3C	4	-0.073644	-0.26723	0.40645	0.65513	0.78929	0.99994	-0.28339	-1.0223	0.017369	0.081293	0.30666	0.80928	-0.3145	-1.1368	0.011614	0.064315	0.25561	0.77617
CISD2	4	0.26706	1.0722	0.030468	0.16445	0.28361	0.99994	0.35949	1.4413	0.0035574	0.031178	0.1495	0.67191	0.20146	0.80831	0.071902	0.19371	0.41891	0.87371
MYCBPAP	4	0.1473	0.62466	0.21654	0.47106	0.53219	0.99994	-0.16216	-0.68382	0.12369	0.28594	0.49409	0.89618	-0.24686	-1.0423	0.027622	0.10433	0.29728	0.80384
CTH	4	-0.22969	-0.93266	0.02961	0.16218	0.35099	0.99994	0.19666	0.79754	0.11668	0.27471	0.42514	0.86803	-0.10465	-0.42469	0.31238	0.51037	0.67106	0.9539
ZC3H15	4	0.24282	0.88937	0.044049	0.19793	0.3738	0.99994	0.22513	0.8229	0.071023	0.1986	0.41056	0.86222	0.25227	0.92356	0.025781	0.099616	0.35572	0.83922
FOXD3	4	0.0036259	0.02307	0.9203	0.96413	0.98159	0.99994	-0.029237	-0.18578	0.67746	0.81552	0.85262	0.98167	-0.035949	-0.22868	0.70575	0.82793	0.81912	0.9733
OR2T12	4	-0.073695	-0.46651	0.40619	0.65513	0.64085	0.99994	-0.16433	-1.0382	0.11972	0.27989	0.29919	0.80449	0.052738	0.33443	0.65448	0.79451	0.73806	0.9643
ECHDC1	4	0.45423	1.7451	0.0080146	0.10923	0.080975	0.99994	0.50848	1.9515	4.1852e-05	0.0011283	0.050993	0.45022	0.24949	0.95743	0.027267	0.10333	0.33835	0.83052
C7orf50	4	-0.0010667	-0.0058586	0.88488	0.9478	0.99533	0.99994	-0.019256	-0.10562	0.74275	0.85646	0.91588	0.98915	0.012702	0.069826	0.94225	0.97131	0.94433	0.99459
ANKRD40	4	0.11339	0.62699	0.35074	0.60756	0.53067	0.99994	0.10945	0.60443	0.4144	0.60932	0.54556	0.91396	-0.072609	-0.40119	0.47431	0.65644	0.68828	0.95688
ANXA7	4	-0.13727	-0.64394	0.15481	0.39252	0.51962	0.99994	-0.3783	-1.7695	0.0049385	0.038864	0.076818	0.5312	-0.10192	-0.478	0.3241	0.52214	0.63265	0.94522
USP11	4	-0.19492	-0.9722	0.054826	0.22317	0.33095	0.99994	-0.24251	-1.2071	0.033105	0.1218	0.22739	0.75078	-0.19495	-0.97333	0.07142	0.19307	0.33039	0.82394
XPOT	4	-0.041283	-0.2577	0.5967	0.79137	0.79664	0.99994	0.11562	0.72208	0.38445	0.58135	0.47025	0.8852	-0.044538	-0.27811	0.64628	0.78947	0.78093	0.96954
NUBPL	4	-0.19746	-1.0713	0.051771	0.2164	0.28406	0.99994	-0.23614	-1.2789	0.036223	0.12867	0.20094	0.72947	-0.32496	-1.7616	0.010484	0.061719	0.078145	0.52225
NCAM2	4	0.019444	0.12827	0.96023	0.98275	0.89793	0.99994	-0.064583	-0.42509	0.47184	0.65959	0.67077	0.94334	-0.054565	-0.35986	0.58229	0.74466	0.71895	0.96093
FAM162A	4	0.082094	0.63261	0.51639	0.73817	0.52699	0.99994	0.052802	0.40641	0.75233	0.86231	0.68444	0.94644	0.0028602	0.022032	0.98438	0.99185	0.98242	0.9992
SMCO1	4	0.18548	1.1972	0.11957	0.34287	0.23123	0.99994	-0.1838	-1.1834	0.086906	0.22734	0.23663	0.75982	0.024306	0.15679	0.85608	0.92098	0.87541	0.98566
EPS8L2	4	-0.15783	-0.78801	0.10827	0.32345	0.43069	0.99994	-0.24222	-1.2068	0.033147	0.1218	0.22749	0.75078	-0.41464	-2.0651	0.0041433	0.038224	0.038914	0.37398
HPCA	4	0.16219	0.94903	0.17356	0.41704	0.3426	0.99994	0.10354	0.6047	0.44572	0.63849	0.54538	0.91396	-0.077201	-0.45086	0.44777	0.63481	0.65209	0.94872
GOLGB1	4	0.049493	0.21291	0.73477	0.87291	0.8314	0.99994	-0.016518	-0.070901	0.76145	0.86783	0.94348	0.99303	0.031105	0.13381	0.8068	0.89245	0.89355	0.98689
AP1G1	4	-0.044009	-0.25238	0.57967	0.78086	0.80074	0.99994	-0.68532	-3.91	2.0926e-05	0.00065253	9.2313e-05	0.013368	-0.1658	-0.9503	0.12028	0.2728	0.34196	0.83212
GINS1	4	-0.57261	-2.2287	0.00012556	0.012698	0.025832	0.99994	-0.82921	-3.2197	0	0	0.0012833	0.060717	-0.87737	-3.4112	0	0	0.00064673	0.03512
MFSD10	4	0.17101	0.76784	0.15096	0.38671	0.44258	0.99994	0.016332	0.073094	0.99166	0.99671	0.94173	0.99285	0.023386	0.10488	0.8633	0.92618	0.91647	0.99003
POU1F1	4	0.040212	0.13644	0.8023	0.9095	0.89148	0.99994	0.049532	0.16775	0.7742	0.87588	0.86678	0.98472	0.24418	0.82955	0.030657	0.11173	0.4068	0.86574
TMEM207	4	-0.31391	-1.7216	0.0092911	0.10939	0.085135	0.99994	-0.23616	-1.2934	0.036223	0.12867	0.19588	0.72199	-0.1457	-0.7992	0.16852	0.3417	0.42417	0.87654
CLYBL	4	0.043369	0.20464	0.77909	0.89786	0.83786	0.99994	-0.10216	-0.48095	0.29807	0.49843	0.63055	0.93343	-0.17805	-0.83904	0.096845	0.23567	0.40145	0.8627
IFIT1B	4	0.1449	0.53385	0.22433	0.47969	0.59345	0.99994	-0.27965	-1.0271	0.018394	0.084276	0.3044	0.80779	-0.098318	-0.3618	0.34009	0.53658	0.7175	0.96056
LANCL3	4	-0.15715	-0.74729	0.10948	0.32537	0.45489	0.99994	-0.27224	-1.2907	0.020466	0.089787	0.19681	0.72281	-0.045958	-0.21861	0.63651	0.78291	0.82695	0.97485
TAZ	4	-0.18326	-0.95708	0.067507	0.24971	0.33853	0.99994	-0.44019	-2.2888	0.0020089	0.021393	0.02209	0.30189	-0.37662	-1.9636	0.0062778	0.04827	0.049579	0.42514
NAT8L	4	0.12957	0.7448	0.28145	0.54207	0.45639	0.99994	0.27518	1.5819	0.025906	0.10408	0.11368	0.61475	0.063032	0.36223	0.58473	0.74614	0.71718	0.96042
HS3ST1	4	-0.14024	-1.0867	0.14755	0.38248	0.27716	0.99994	-0.22984	-1.7779	0.039906	0.13634	0.075417	0.52653	-0.12968	-1.0048	0.21596	0.40124	0.31501	0.81609
ABCA3	4	-0.10696	-0.66385	0.25224	0.51185	0.50678	0.99994	-0.080347	-0.49824	0.39351	0.5893	0.61831	0.93079	-0.26573	-1.6475	0.020633	0.086891	0.099465	0.56916
PAX3	4	0.093117	0.38925	0.45468	0.6928	0.69709	0.99994	-0.054658	-0.22782	0.5274	0.70552	0.81978	0.97643	0.10302	0.43078	0.35647	0.55268	0.66663	0.95301
AGPAT9	4	0.16637	0.93428	0.16207	0.40223	0.35016	0.99994	0.22056	1.2386	0.077342	0.21018	0.21549	0.74064	0.071195	0.39964	0.53282	0.70498	0.68942	0.95697
BMPR1A	4	-0.33937	-1.2947	0.0069056	0.10923	0.19543	0.99994	-0.25489	-0.97127	0.027204	0.10768	0.33141	0.82562	-0.46651	-1.7777	0.0022182	0.026254	0.075454	0.51311
VN1R4	4	0.058138	0.42542	0.67371	0.83787	0.67053	0.99994	-0.028118	-0.20547	0.68445	0.82016	0.8372	0.97988	-0.1594	-1.1654	0.13537	0.29685	0.24384	0.76397
INSM1	4	-0.052199	-0.26436	0.52826	0.74675	0.7915	0.99994	-0.23642	-1.193	0.036035	0.1281	0.23287	0.75459	-0.11822	-0.59867	0.25685	0.44896	0.5494	0.92118
CD79B	4	-0.0088541	-0.045813	0.82842	0.9228	0.96346	0.99994	-0.17038	-0.87933	0.10787	0.26032	0.37922	0.84861	-0.20516	-1.0602	0.059702	0.17291	0.28904	0.79859
B4GALNT4	4	-0.30524	-1.3256	0.010149	0.11008	0.18497	0.99994	-0.24637	-1.0688	0.031138	0.11737	0.28515	0.79461	-0.29651	-1.2882	0.013916	0.069942	0.19768	0.72272
GPM6A	4	-0.078799	-0.47827	0.37857	0.6329	0.63246	0.99994	0.13601	0.82562	0.29562	0.49595	0.40902	0.86222	-0.17636	-1.0697	0.099608	0.23992	0.28477	0.79676
SUN5	4	0.068862	0.37292	0.60148	0.79444	0.70921	0.99994	0.13236	0.71602	0.3095	0.50991	0.47398	0.88639	0.072194	0.3909	0.52675	0.70015	0.69587	0.95708
ULK1	4	-0.1307	-0.73257	0.17149	0.41426	0.46382	0.99994	-0.089927	-0.5036	0.34963	0.54884	0.61454	0.92965	-0.021765	-0.12215	0.80488	0.89147	0.90278	0.98836
ECM1	4	-0.14919	-0.85352	0.12572	0.35218	0.39337	0.99994	-0.19848	-1.1338	0.067947	0.19327	0.25689	0.77858	-0.20623	-1.1794	0.058321	0.17002	0.23825	0.76092
A1BG	4	0.11586	0.40829	0.33988	0.59834	0.68306	0.99994	-0.065692	-0.23099	0.46602	0.65539	0.81732	0.97626	0.054096	0.19064	0.64573	0.78906	0.84881	0.97938
PYCR2	4	0.078134	0.53363	0.54089	0.75505	0.5936	0.99994	-0.030641	-0.20897	0.66825	0.80902	0.83447	0.97919	0.063548	0.43391	0.58124	0.74367	0.66436	0.95168
NFKBIL1	4	-0.10613	-0.69906	0.25567	0.51536	0.48452	0.99994	-0.076318	-0.50206	0.41318	0.60847	0.61562	0.93026	-0.036408	-0.23977	0.70253	0.82598	0.81051	0.97242
ACAT1	4	0.33404	1.1233	0.012472	0.11475	0.26129	0.99994	0.16636	0.55751	0.19191	0.37659	0.57718	0.92089	0.10041	0.33684	0.3698	0.56523	0.73623	0.96345
PCDH19	4	0.080771	0.35284	0.52472	0.74412	0.72421	0.99994	-0.038258	-0.16666	0.62154	0.77701	0.86764	0.98472	-0.1171	-0.51053	0.26086	0.45343	0.60968	0.9399
LGMN	4	-0.065254	-0.32159	0.451	0.68996	0.74777	0.99994	-0.037995	-0.18717	0.62309	0.7778	0.85153	0.9816	-0.28505	-1.3998	0.016113	0.075848	0.16156	0.68265
GLRX2	4	-0.31906	-1.6082	0.008768	0.10923	0.10779	0.99994	-0.26516	-1.3345	0.023144	0.097252	0.18203	0.70479	-0.36621	-1.8449	0.0069056	0.050575	0.065051	0.48003
ZNF483	4	-0.17515	-1.344	0.078368	0.27143	0.17895	0.99994	-0.042527	-0.32613	0.59673	0.75884	0.74433	0.95977	-0.097622	-0.74917	0.34371	0.54012	0.45376	0.89039
SLC16A4	4	-0.033782	-0.20419	0.64831	0.82235	0.83821	0.99994	0.089192	0.53874	0.52434	0.70291	0.59006	0.92391	-0.059436	-0.35915	0.55247	0.72026	0.71948	0.96093
SNX16	4	-0.32144	-2.0754	0.008475	0.10923	0.037952	0.99994	-0.19678	-1.2708	0.069956	0.19662	0.20378	0.7318	-0.29667	-1.917	0.013916	0.069942	0.055242	0.44516
ATF6	4	-9.172e-05	-0.00056296	0.89247	0.95119	0.99955	0.99994	-0.106	-0.64957	0.28351	0.48343	0.51597	0.90392	0.028272	0.1735	0.82658	0.90327	0.86226	0.98206
FOXO4	4	0.051715	0.2303	0.71912	0.86492	0.81786	0.99994	0.041795	0.18583	0.82664	0.90693	0.85258	0.98167	0.12275	0.54664	0.2708	0.46459	0.58462	0.93195
MYZAP	4	-0.19611	-1.2715	0.053424	0.22013	0.20354	0.99994	-0.19331	-1.2522	0.074266	0.20473	0.21051	0.73671	-0.20161	-1.3087	0.063594	0.17998	0.19065	0.71338
GNAT1	4	0.23072	1.1119	0.05491	0.22317	0.26617	0.99994	-0.01333	-0.064101	0.7828	0.88109	0.94889	0.99373	-0.028836	-0.13884	0.75457	0.85911	0.88958	0.98623
TAAR2	4	0.1515	0.7422	0.20382	0.45683	0.45796	0.99994	-0.043187	-0.21043	0.59269	0.75533	0.83333	0.97918	0.188	0.92274	0.0922	0.22846	0.35614	0.83922
KRTAP12-1	4	0.30649	1.4415	0.017201	0.12498	0.14944	0.99994	0.13277	0.62262	0.30803	0.50851	0.53354	0.91026	0.2099	0.98661	0.061313	0.176	0.32383	0.82207
MYOM1	4	0.1185	0.82339	0.32768	0.58686	0.41029	0.99994	0.01807	0.12534	0.99652	0.99819	0.90025	0.98841	0.00080913	0.0056191	0.97	0.98502	0.99552	0.99958
OR56A4	4	-0.01612	-0.081372	0.77424	0.89526	0.93515	0.99994	-0.11391	-0.57381	0.25358	0.45065	0.56609	0.91869	0.063633	0.3212	0.5807	0.74325	0.74806	0.96647
RPS3	4	-0.2657	-1.2263	0.016636	0.12371	0.22007	0.99994	-0.43159	-1.9868	0.0023437	0.023877	0.046946	0.43523	-0.62176	-2.8637	0.00018833	0.0039216	0.0041875	0.1045
OR5AN1	4	-0.026042	-0.14392	0.70223	0.85422	0.88556	0.99994	-0.1555	-0.85695	0.13725	0.30429	0.39147	0.85384	0.042929	0.23747	0.72157	0.83851	0.81229	0.97274
P2RX3	4	-0.14548	-1.0027	0.13478	0.36503	0.31601	0.99994	-0.093107	-0.64108	0.3362	0.53647	0.52147	0.90579	-0.16709	-1.1514	0.11735	0.2681	0.24959	0.77067
SMU1	4	-0.62718	-2.1458	6.2778e-05	0.0094488	0.03189	0.99994	-0.8168	-2.7849	0	0	0.0053551	0.13667	-0.99404	-3.3915	0	0	0.00069517	0.036912
PCDHA7	4	0.19367	0.92396	0.10448	0.31838	0.35551	0.99994	0.27783	1.3237	0.024755	0.10115	0.18559	0.70853	0.16092	0.76731	0.14862	0.31428	0.4429	0.88545
NMUR1	4	0.00076718	0.0043113	0.89913	0.95371	0.99656	0.99994	-0.14895	-0.83398	0.15083	0.32341	0.40429	0.86077	-0.18938	-1.062	0.078975	0.20584	0.28823	0.79859
AGR2	4	-0.25482	-1.2688	0.019482	0.13168	0.20452	0.99994	-0.77496	-3.8268	2.0926e-05	0.00065253	0.00012981	0.01688	-0.55873	-2.773	0.00039759	0.0066492	0.0055539	0.12654
APCS	4	0.071221	0.41287	0.58635	0.78477	0.6797	0.99994	0.08006	0.46364	0.57921	0.74596	0.6429	0.93617	0.23235	1.3484	0.03888	0.13062	0.17753	0.70085
ANK2	4	-0.32321	-1.3605	0.0082448	0.10923	0.17366	0.99994	-0.10975	-0.46212	0.26873	0.46668	0.64399	0.9366	-0.21924	-0.92385	0.046058	0.14542	0.35556	0.83922
C22orf39	4	0.21397	0.71185	0.073869	0.26304	0.47656	0.99994	-0.0050574	-0.016745	0.83947	0.91448	0.98664	0.99929	-0.0053305	-0.017689	0.92614	0.96346	0.98589	0.9992
TAX1BP1	4	-0.087735	-0.31158	0.33413	0.59313	0.75536	0.99994	-0.29165	-1.0294	0.015569	0.076151	0.30328	0.80702	-0.38585	-1.363	0.0056082	0.045175	0.17288	0.69683
KDF1	4	-0.0026427	-0.013339	0.87431	0.94388	0.98936	0.99994	0.086544	0.43732	0.54029	0.71615	0.66188	0.93982	-0.08713	-0.43967	0.395	0.58894	0.66017	0.95125
PPP1R7	4	0.11359	0.30556	0.3499	0.60721	0.75994	0.99994	-0.45196	-1.1792	0.0017369	0.019449	0.23833	0.76203	-0.27019	-0.71559	0.019189	0.08308	0.47425	0.89876
IL17REL	4	0.098999	0.43355	0.42317	0.66787	0.66461	0.99994	0.078939	0.34517	0.58626	0.75082	0.72997	0.95699	0.055192	0.24169	0.6383	0.78364	0.80902	0.97242
GPNMB	4	0.030866	0.18683	0.87253	0.94315	0.8518	0.99994	-0.12017	-0.72568	0.23234	0.42666	0.46804	0.88404	-0.071991	-0.4355	0.47776	0.65931	0.6632	0.95152
FLVCR1	4	0.057562	0.27908	0.67804	0.84036	0.78019	0.99994	-0.37282	-1.7982	0.0052315	0.03992	0.072138	0.51788	-0.34056	-1.6461	0.0092284	0.059056	0.099743	0.56947
TNNC2	4	-0.0035676	-0.014241	0.86696	0.94086	0.98864	0.99994	0.089151	0.35604	0.52468	0.703	0.72181	0.95504	-0.030269	-0.12089	0.74507	0.85281	0.90378	0.98846
TNFRSF19	4	0.063937	0.37976	0.63395	0.81422	0.70412	0.99994	-0.20328	-1.2046	0.062506	0.18314	0.22836	0.75078	-0.19787	-1.174	0.067988	0.18759	0.2404	0.76243
TTYH3	4	0.034839	0.14878	0.84206	0.92954	0.88173	0.99994	-0.26108	-1.1115	0.024462	0.10052	0.26634	0.78457	0.0051301	0.021898	0.99901	0.99931	0.98253	0.9992
RND1	4	-0.013178	-0.072318	0.79674	0.90582	0.94235	0.99994	-0.12715	-0.6958	0.21001	0.39901	0.48655	0.8922	0.060862	0.33419	0.59875	0.75598	0.73823	0.96435
RNF6	4	-0.035954	-0.21176	0.63284	0.81353	0.8323	0.99994	0.096318	0.56705	0.48611	0.672	0.57068	0.91896	-0.05034	-0.29646	0.60846	0.76293	0.76688	0.96773
HSPA12A	4	-0.029064	-0.1308	0.67997	0.84159	0.89594	0.99994	0.022508	0.10115	0.96598	0.98458	0.91943	0.9893	-0.070394	-0.31665	0.48642	0.66683	0.75151	0.96724
VPS45	4	0.029918	0.12897	0.87981	0.94608	0.89738	0.99994	-0.28316	-1.2154	0.017389	0.081331	0.2242	0.74948	-0.29548	-1.2706	0.014041	0.070042	0.20388	0.72681
PRMT2	4	0.035413	0.13652	0.83729	0.92698	0.89141	0.99994	0.017431	0.067084	0.9994	0.99967	0.94652	0.99371	-0.058284	-0.22454	0.55946	0.7262	0.82234	0.97365
GRIN2D	4	0.045229	0.23147	0.76551	0.89061	0.81695	0.99994	-0.43545	-2.2168	0.0021972	0.022851	0.026634	0.32918	-0.31957	-1.6312	0.01107	0.063259	0.10285	0.57468
ADGRF4	4	0.23223	0.88607	0.053382	0.22006	0.37558	0.99994	0.098594	0.37463	0.47301	0.6605	0.70794	0.9521	0.29361	1.1223	0.010317	0.061386	0.26172	0.7799
SNX24	4	0.13875	0.76426	0.24617	0.50565	0.44471	0.99994	0.024503	0.1347	0.95127	0.97641	0.89285	0.98814	0.05635	0.31026	0.62968	0.77734	0.75636	0.96734
FAM114A1	4	-0.09762	-0.75193	0.28972	0.54973	0.45209	0.99994	0.060534	0.4661	0.70142	0.83132	0.64115	0.93598	-0.064993	-0.50062	0.51804	0.69208	0.61664	0.9407
KRTAP4-11	4	0.13351	0.69812	0.26628	0.52724	0.4851	0.99994	-0.10976	-0.5724	0.26867	0.46666	0.56705	0.91886	-0.0028583	-0.014935	0.94374	0.97212	0.98808	0.9992
NIP7	4	-0.17801	-0.71543	0.074455	0.26409	0.47435	0.99994	-0.51204	-2.0504	0.00052315	0.0077942	0.040321	0.40799	-0.64036	-2.5667	0.00012556	0.0028916	0.010268	0.18156
SPATA2L	4	0.16035	0.76383	0.17818	0.42242	0.44497	0.99994	0.1284	0.61057	0.32655	0.52706	0.54148	0.91293	-0.060332	-0.28709	0.54692	0.71635	0.77405	0.969
TIMM10	4	-0.039276	-0.14341	0.6098	0.79904	0.88597	0.99994	-0.40622	-1.474	0.0033691	0.030164	0.14049	0.65982	-0.80959	-2.9298	0	0	0.0033919	0.092439
C9orf16	4	0.11176	0.64719	0.35901	0.61585	0.51751	0.99994	-0.055828	-0.32259	0.52016	0.69966	0.74701	0.96026	-0.10865	-0.62845	0.29489	0.49136	0.52971	0.91658
BTAF1	4	-0.10366	-0.80116	0.26545	0.52624	0.42304	0.99994	-0.26081	-2.0123	0.024567	0.10086	0.04419	0.42511	-0.3068	-2.369	0.012409	0.065743	0.017835	0.24711
HIST1H2BA	4	-0.073835	-0.3087	0.40542	0.65453	0.75755	0.99994	0.011826	0.049374	0.95946	0.98047	0.96062	0.9955	0.19208	0.80398	0.08519	0.21715	0.42141	0.87561
CADM1	4	0.13883	0.6913	0.24571	0.5052	0.48938	0.99994	0.030139	0.14971	0.91007	0.95406	0.88099	0.98744	0.12311	0.61324	0.26942	0.46305	0.53971	0.91799
ZNF292	4	0.061151	0.47416	0.65287	0.82515	0.63539	0.99994	0.022128	0.1714	0.96862	0.98557	0.86391	0.98366	-0.015155	-0.11746	0.85489	0.92027	0.90649	0.9886
MN1	4	0.12294	0.65137	0.30889	0.56773	0.51481	0.99994	0.20533	1.0876	0.10099	0.24966	0.27676	0.78827	-0.036302	-0.19213	0.70324	0.82631	0.84764	0.97905
GRASP	4	-0.13464	-0.67292	0.16077	0.40016	0.501	0.99994	-0.11476	-0.57323	0.25088	0.44764	0.56649	0.91886	-0.019743	-0.098846	0.82007	0.90033	0.92126	0.99071
AK6	4	-0.11802	-0.48639	0.21135	0.46522	0.62669	0.99994	-0.029815	-0.12283	0.67386	0.8131	0.90224	0.98841	-0.22577	-0.92957	0.040722	0.13416	0.35259	0.83908
ZNF124	4	-0.0014374	-0.010091	0.88262	0.94697	0.99195	0.99994	0.11264	0.7904	0.39843	0.59412	0.4293	0.86994	-0.034581	-0.24271	0.71592	0.8356	0.80823	0.97242
CDCA3	4	-0.43462	-1.865	0.0023019	0.085106	0.062184	0.99994	-0.42721	-1.83	0.0024065	0.023971	0.067253	0.50256	-0.8671	-3.7045	0	0	0.00021178	0.017912
BTD	4	0.066898	0.27314	0.61447	0.80257	0.78475	0.99994	0.21846	0.89143	0.080293	0.21529	0.3727	0.84376	0.043514	0.17762	0.71778	0.83615	0.85902	0.9812
STARD3NL	4	0.17261	0.85501	0.14719	0.38208	0.39254	0.99994	0.20893	1.0342	0.094983	0.24016	0.30103	0.80545	0.23316	1.1559	0.038169	0.1295	0.24772	0.76845
POLR3G	4	0.096962	0.43307	0.43449	0.67841	0.66496	0.99994	-0.21273	-0.94652	0.053215	0.16494	0.34389	0.82992	-0.020239	-0.090309	0.81609	0.89823	0.92804	0.99113
SIAH2	4	0.021768	0.10575	0.94276	0.97519	0.91578	0.99994	0.016032	0.077811	0.98892	0.9958	0.93798	0.99256	0.075754	0.36901	0.50476	0.68071	0.71212	0.95849
RSPO4	4	-0.070852	-0.49877	0.42134	0.66646	0.61794	0.99994	-0.07969	-0.56033	0.39632	0.59203	0.57526	0.92017	-0.042775	-0.30119	0.65898	0.79769	0.76327	0.96734
LOC200726	4	-0.016968	-0.074891	0.7683	0.89228	0.9403	0.99994	0.08511	0.3751	0.5491	0.72287	0.70759	0.9521	0.11978	0.52884	0.28189	0.4763	0.59692	0.93685
PRDM14	4	-0.23495	-1.3346	0.027267	0.15577	0.18202	0.99994	-0.16504	-0.93653	0.11813	0.27712	0.349	0.83057	-0.32409	-1.8399	0.010547	0.06184	0.065781	0.48218
GLIPR2	4	-0.17585	-0.92877	0.077196	0.26932	0.35301	0.99994	-0.23429	-1.2351	0.037311	0.13084	0.2168	0.74221	-0.31261	-1.6497	0.011781	0.064738	0.098999	0.56858
KRT73	4	-0.099685	-0.67166	0.28091	0.54185	0.5018	0.99994	-0.23022	-1.5478	0.039738	0.13618	0.12166	0.62767	-0.076199	-0.51353	0.45351	0.63953	0.60758	0.93918
TMEM8C	4	0.092782	0.59708	0.45633	0.69355	0.55046	0.99994	-0.055397	-0.35595	0.52273	0.70193	0.72188	0.95504	0.035668	0.22944	0.77409	0.87157	0.81853	0.9733
LALBA	4	-0.06853	-0.48589	0.43442	0.67841	0.62705	0.99994	-0.021725	-0.15385	0.72565	0.8457	0.87773	0.98687	-0.02279	-0.16152	0.79701	0.88579	0.87168	0.98406
ADAM22	4	0.12695	0.78537	0.29167	0.5518	0.43224	0.99994	0.045784	0.28271	0.79889	0.89032	0.7774	0.96763	-0.01422	-0.087895	0.86159	0.92492	0.92996	0.99113
MTMR11	4	-0.14757	-0.77949	0.12962	0.35778	0.43569	0.99994	-0.14223	-0.75013	0.16716	0.34564	0.45318	0.88007	-0.20338	-1.0737	0.061501	0.17628	0.28295	0.79455
ZCCHC5	4	-0.2053	-1.3261	0.044865	0.19986	0.18482	0.99994	-0.087382	-0.56366	0.36087	0.55917	0.57299	0.91976	-0.26804	-1.7302	0.02011	0.085957	0.083599	0.53462
GPR21	4	0.17828	0.9577	0.13478	0.36503	0.33821	0.99994	0.2755	1.4783	0.025697	0.10348	0.13931	0.65688	0.12517	0.67205	0.26114	0.45378	0.50155	0.90736
PPP1R3B	4	0.12008	0.74136	0.32048	0.57977	0.45847	0.99994	0.099886	0.6158	0.46642	0.65566	0.53803	0.91164	0.076944	0.47488	0.49762	0.67528	0.63487	0.94609
POU2F2	4	-0.17241	-0.84195	0.082699	0.27943	0.39982	0.99994	-0.17774	-0.86628	0.095715	0.24131	0.38634	0.8513	-0.48757	-2.3748	0.001695	0.021818	0.017557	0.24461
SRSF6	4	-0.29302	-1.2346	0.011907	0.11366	0.21696	0.99994	-0.17844	-0.75053	0.094606	0.23968	0.45294	0.8798	-0.22145	-0.93274	0.044154	0.14147	0.35096	0.83752
SYNGR2	4	-0.033583	-0.15802	0.64979	0.82322	0.87444	0.99994	-0.34109	-1.6	0.0080565	0.051782	0.10959	0.60792	-0.22343	-1.0502	0.042877	0.1391	0.29362	0.80179
CXorf51B	4	0.19327	1.02	0.10492	0.31841	0.30775	0.99994	0.24384	1.2857	0.049323	0.15685	0.19853	0.72489	0.072552	0.38262	0.52474	0.6984	0.702	0.95831
ACADS	4	-0.1121	-0.74997	0.23278	0.49037	0.45327	0.99994	-0.076549	-0.51171	0.41203	0.60743	0.60886	0.92794	-0.10595	-0.70894	0.30623	0.50406	0.47836	0.89996
PKD1	4	-0.21696	-1.129	0.036976	0.18102	0.25888	0.99994	-0.42537	-2.2026	0.002532	0.024987	0.027624	0.33675	-0.43845	-2.2753	0.0030761	0.031647	0.022886	0.28261
MYO18B	4	-0.08457	-0.54242	0.34961	0.60685	0.58753	0.99994	-0.097812	-0.62647	0.316	0.51672	0.53101	0.90941	-0.00064987	-0.0041716	0.9595	0.98021	0.99667	0.99967
CLCN2	4	0.11228	0.62309	0.35645	0.61323	0.53322	0.99994	-0.2059	-1.1395	0.059786	0.17776	0.25448	0.77659	-0.0814	-0.4513	0.4254	0.61561	0.65178	0.94872
SUGT1	4	-0.11132	-0.43932	0.23567	0.49406	0.66043	0.99994	-0.39292	-1.5453	0.0039759	0.033495	0.12228	0.62875	-0.33189	-1.3079	0.0098771	0.060493	0.1909	0.71338
SOX4	4	-0.07108	-0.22422	0.42009	0.66567	0.82259	0.99994	0.0063489	0.020014	0.92064	0.95991	0.98403	0.99892	0.047376	0.14969	0.6907	0.81807	0.88101	0.98571
RNF17	4	0.24784	1.0995	0.040534	0.18893	0.27156	0.99994	0.077935	0.34459	0.59179	0.75474	0.7304	0.95699	0.014138	0.062587	0.93148	0.9657	0.9501	0.99585
FBP2	4	-0.20593	-1.174	0.044468	0.19892	0.24039	0.99994	-0.042148	-0.24074	0.59892	0.76021	0.80976	0.97472	-0.23787	-1.3569	0.032875	0.1173	0.17483	0.69897
SGK3	4	0.13088	0.661	0.27641	0.53661	0.50861	0.99994	0.091227	0.46019	0.51342	0.69386	0.64538	0.9366	0.11146	0.56321	0.31694	0.51485	0.57329	0.92793
RAPH1	4	-0.070943	-0.45003	0.4208	0.66596	0.65269	0.99994	-0.1996	-1.2634	0.066419	0.19026	0.20643	0.73461	-0.26533	-1.6811	0.020759	0.087247	0.092747	0.55693
PAIP2	4	0.012966	0.034655	0.99139	0.99588	0.97235	0.99994	0.039875	0.10647	0.84068	0.91541	0.91521	0.98905	0.056882	0.15235	0.62659	0.77505	0.87891	0.98571
SPN	4	-0.12724	-0.57735	0.1818	0.4274	0.56371	0.99994	0.12742	0.57773	0.33071	0.53114	0.56344	0.91844	-0.13108	-0.59448	0.21156	0.396	0.55219	0.92185
WHSC1L1	4	0.077493	0.20302	0.54479	0.75807	0.83912	0.99994	0.14545	0.38095	0.25982	0.45727	0.70324	0.95062	-0.09969	-0.26063	0.33366	0.53062	0.79438	0.97093
FTSJ2	4	0.033452	0.099918	0.85307	0.93425	0.92041	0.99994	-0.22853	-0.67585	0.040722	0.13809	0.49914	0.89698	-0.127	-0.37828	0.22487	0.41224	0.70522	0.95846
PDRG1	4	0.046475	0.19574	0.75626	0.88481	0.84482	0.99994	-0.26754	-1.1161	0.022265	0.095068	0.26437	0.78404	-0.24159	-1.0118	0.030845	0.1123	0.31163	0.81247
CSNK2A3	4	0.14588	0.72671	0.22108	0.47601	0.4674	0.99994	0.0083115	0.041287	0.93349	0.96691	0.96707	0.99714	-0.12584	-0.62555	0.22922	0.41777	0.53161	0.91702
TMEM92	4	-0.25548	-2.3975	0.019231	0.13082	0.016509	0.99994	-0.049796	-0.46699	0.55535	0.7274	0.64051	0.93584	-0.20607	-1.9332	0.058551	0.17042	0.053209	0.43885
RHCG	4	-0.082177	-0.53224	0.36148	0.61759	0.59456	0.99994	-0.058612	-0.37925	0.50379	0.68663	0.7045	0.95116	-0.21997	-1.424	0.045493	0.14414	0.15446	0.6685
FUCA2	4	0.054424	0.38511	0.69935	0.85282	0.70015	0.99994	-0.19156	-1.3522	0.076882	0.20937	0.17633	0.70294	-0.12343	-0.87267	0.23772	0.42767	0.38284	0.85172
DENND5A	4	-0.10199	-0.48653	0.27166	0.53265	0.62659	0.99994	0.1196	0.5694	0.3653	0.56322	0.56908	0.91886	-0.061597	-0.29359	0.53937	0.71069	0.76907	0.96812
TP53INP1	4	0.14348	0.82001	0.22916	0.4852	0.41221	0.99994	-0.17397	-0.99138	0.10145	0.25045	0.3215	0.82015	-0.15466	-0.8826	0.146	0.31123	0.37745	0.84975
LRP3	4	0.001433	0.0078436	0.904	0.95591	0.99374	0.99994	-0.18906	-1.0316	0.079833	0.21448	0.30224	0.80675	0.024857	0.13606	0.85223	0.91886	0.89177	0.98664
CENPF	4	0.044243	0.22179	0.77288	0.89466	0.82448	0.99994	-0.018474	-0.092437	0.74817	0.85957	0.92635	0.98993	-0.42412	-2.1174	0.0037667	0.036309	0.034223	0.35057
TEX11	4	-0.04882	-0.29678	0.54853	0.76029	0.76663	0.99994	-0.026656	-0.16188	0.69384	0.82645	0.8714	0.98553	0.076335	0.464	0.50093	0.67803	0.64264	0.94695
C2orf78	4	0.042532	0.25974	0.78529	0.90128	0.79507	0.99994	-0.27854	-1.6933	0.018792	0.085409	0.090398	0.56438	-0.13109	-0.79952	0.21154	0.396	0.42399	0.87632
DEFA3	4	0.060017	0.45059	0.66126	0.83016	0.65228	0.99994	0.15769	1.1836	0.21794	0.40855	0.23658	0.75978	0.14812	1.1128	0.18392	0.36288	0.26579	0.78368
R3HDM1	4	0.054055	0.34017	0.70207	0.85412	0.73373	0.99994	-0.056399	-0.35435	0.51633	0.69617	0.72308	0.95521	0.02339	0.14716	0.8633	0.92618	0.883	0.98571
BOP1	4	-0.68872	-2.5975	2.0926e-05	0.003252	0.0093893	0.99994	-1.2152	-4.5561	0	0	5.2102e-06	0.0023713	-1.0245	-3.8538	0	0	0.00011631	0.011889
C9orf117	4	0.21798	1.4547	0.068365	0.2514	0.14576	0.99994	-0.0029624	-0.019726	0.85541	0.92483	0.98426	0.99892	0.11356	0.75749	0.30767	0.50551	0.44876	0.8876
PANX2	4	0.08089	0.58324	0.52397	0.74371	0.55973	0.99994	0.095628	0.68873	0.49	0.67539	0.49099	0.89499	0.1298	0.93616	0.24352	0.4347	0.34919	0.83633
TMEM184B	4	0.18005	0.78087	0.13054	0.35845	0.43488	0.99994	0.20984	0.90986	0.093351	0.23776	0.3629	0.83813	0.032487	0.14063	0.79621	0.88551	0.88816	0.98595
MINOS1-NBL1	4	-0.0098247	-0.064996	0.82065	0.91897	0.94818	0.99994	0.20035	1.326	0.10978	0.26309	0.18485	0.7074	-0.0060213	-0.039841	0.92089	0.96038	0.96822	0.99795
SNAI1	4	-0.12301	-0.68692	0.19503	0.44529	0.49213	0.99994	-0.19179	-1.0688	0.07638	0.20839	0.28518	0.79461	-0.20706	-1.1555	0.057546	0.16853	0.24787	0.76854
PEX2	4	0.18799	0.78879	0.11444	0.33355	0.43024	0.99994	0.33526	1.4076	0.0067382	0.046956	0.15926	0.68362	0.18225	0.76503	0.10237	0.24426	0.44426	0.88655
C1QTNF8	4	-0.14897	-0.70758	0.12612	0.35257	0.4792	0.99994	-0.32196	-1.5239	0.010463	0.060809	0.12753	0.63534	-0.39514	-1.8721	0.005085	0.042801	0.061199	0.46551
CNKSR2	4	-0.041178	-0.149	0.59744	0.79152	0.88156	0.99994	0.1043	0.37687	0.4424	0.63515	0.70627	0.95185	-0.17025	-0.61546	0.11108	0.25817	0.53825	0.91799
TAL2	4	0.32919	1.8185	0.013225	0.11554	0.06898	0.99994	-0.091936	-0.5061	0.34107	0.54105	0.61279	0.92932	-0.041326	-0.22788	0.669	0.80466	0.81974	0.9733
TP53RK	4	-0.27758	-0.96316	0.014313	0.11785	0.33547	0.99994	-0.88713	-3.0636	0	0	0.0021866	0.081474	-1.0116	-3.4989	0	0	0.00046725	0.027737
E2F2	4	-0.15412	-0.85396	0.1152	0.33506	0.39313	0.99994	0.12173	0.67437	0.35545	0.55365	0.50008	0.89741	-0.078663	-0.43591	0.44014	0.62818	0.6629	0.95148
SLC30A2	4	-0.12201	-0.8568	0.19813	0.44962	0.39156	0.99994	-0.067496	-0.47377	0.45736	0.64809	0.63566	0.93437	-0.21264	-1.4926	0.051499	0.15655	0.13554	0.63596
PPIL3	4	-0.2223	-0.90709	0.033691	0.17298	0.36436	0.99994	-0.25472	-1.037	0.027287	0.10788	0.29974	0.80449	-0.45448	-1.8506	0.0026576	0.029569	0.064225	0.47769
PSG7	4	-0.16512	-0.79821	0.094606	0.30216	0.42475	0.99994	-0.32959	-1.586	0.0093958	0.056675	0.11274	0.61327	-0.037693	-0.18277	0.69395	0.8202	0.85498	0.98017
WBSCR16	4	-0.52483	-2.0777	0.00052315	0.036364	0.037736	0.99994	-0.51946	-2.0525	0.00041852	0.006462	0.040117	0.40694	-0.27945	-1.1121	0.017076	0.078198	0.26607	0.78384
SCN4B	4	0.19583	1.2441	0.10097	0.31205	0.21347	0.99994	-0.030624	-0.19404	0.66833	0.80902	0.84615	0.98122	0.022873	0.14517	0.86686	0.92797	0.88458	0.98571
WNT8B	4	-0.30874	-2.1314	0.0096887	0.10939	0.033052	0.99994	-0.33045	-2.2794	0.0093121	0.056563	0.022642	0.30566	-0.20691	-1.429	0.057651	0.16871	0.153	0.66622
MUS81	4	-0.24291	-1.5712	0.023437	0.14289	0.11615	0.99994	-0.39259	-2.533	0.0039759	0.033495	0.011308	0.20966	-0.42057	-2.7169	0.0038922	0.036886	0.0065887	0.13673
GTPBP8	4	-0.27733	-1.8073	0.014334	0.11785	0.070722	0.99994	-0.30222	-1.9661	0.013748	0.07151	0.04929	0.44275	-0.24372	-1.5875	0.029255	0.10827	0.11239	0.59364
SNRPE	4	0.095788	0.44983	0.44041	0.68281	0.65283	0.99994	-0.30639	-1.4265	0.012869	0.06822	0.15373	0.67572	-0.51688	-2.4024	0.00094167	0.013585	0.016289	0.23481
TM4SF18	4	0.034347	0.14719	0.8461	0.93161	0.88298	0.99994	-0.085316	-0.36414	0.37031	0.56768	0.71576	0.9539	0.086998	0.37378	0.43945	0.62757	0.70857	0.95849
OR9I1	4	0.2702	1.3476	0.02938	0.1617	0.17779	0.99994	0.22334	1.1125	0.07345	0.20339	0.26593	0.7842	0.26257	1.3095	0.020528	0.086661	0.19036	0.71293
SLC5A8	4	0.045993	0.26481	0.76005	0.88714	0.79116	0.99994	-0.068766	-0.39482	0.45058	0.64275	0.69297	0.9483	0.038274	0.22056	0.75455	0.85911	0.82543	0.97468
DGKD	4	-0.12329	-0.82282	0.19369	0.44314	0.41061	0.99994	-0.066975	-0.44653	0.45995	0.65038	0.65521	0.9397	-0.12017	-0.80196	0.24931	0.44068	0.42257	0.8757
GALNT1	4	-0.12319	-0.71421	0.19421	0.44417	0.4751	0.99994	-0.12264	-0.71001	0.22399	0.4167	0.4777	0.88834	-0.050961	-0.29566	0.6047	0.76	0.76749	0.96773
CHFR	4	-0.021039	-0.13603	0.73762	0.87461	0.89179	0.99994	0.060895	0.39339	0.69874	0.82949	0.69403	0.94861	0.012796	0.08274	0.94167	0.97114	0.93406	0.99185
OR4C16	4	-0.074908	-0.3747	0.40006	0.65049	0.70789	0.99994	0.0061234	0.030584	0.91907	0.95925	0.9756	0.99789	-0.24559	-1.2273	0.02848	0.1066	0.2197	0.74146
AIF1	4	0.028297	0.18856	0.89205	0.95096	0.85044	0.99994	0.065467	0.43584	0.6694	0.80969	0.66295	0.93994	-0.16686	-1.1106	0.11796	0.26907	0.26673	0.78426
ATP1B3	4	-0.10482	-0.50637	0.26047	0.52025	0.6126	0.99994	0.019781	0.09553	0.98494	0.9936	0.92389	0.98958	-0.015984	-0.077287	0.84888	0.91718	0.9384	0.9929
SLC22A10	4	-0.30659	-1.7015	0.010024	0.11008	0.088854	0.99994	-0.18226	-1.01	0.089145	0.23077	0.31252	0.81409	-0.057441	-0.31891	0.56421	0.72999	0.7498	0.96652
HINT2	4	0.1458	0.81096	0.22127	0.47601	0.41739	0.99994	-0.066937	-0.37162	0.46002	0.65038	0.71017	0.95251	-0.13716	-0.76221	0.193	0.37401	0.44594	0.88688
SMG5	4	-0.58116	-2.0629	0.00010463	0.011173	0.039118	0.99994	-1.0237	-3.6159	0	0	0.00029931	0.026611	-0.99608	-3.5262	0	0	0.00042163	0.026511
RTCA	4	-0.031383	-0.19397	0.66373	0.83197	0.8462	0.99994	-0.03573	-0.2206	0.63642	0.78655	0.8254	0.97774	-0.20899	-1.2903	0.055558	0.1645	0.19693	0.72197
KBTBD3	4	0.018762	0.1311	0.96594	0.98519	0.8957	0.99994	-0.2019	-1.4079	0.063992	0.18598	0.15915	0.68349	-0.005323	-0.037188	0.92623	0.96347	0.97033	0.99795
SLC6A15	4	0.20079	1.0493	0.093414	0.29945	0.29403	0.99994	-0.20165	-1.0509	0.064264	0.18649	0.29329	0.79926	0.061302	0.32012	0.59606	0.75434	0.74888	0.96647
TP53AIP1	4	0.25428	1.2182	0.03662	0.18042	0.22314	0.99994	-0.10668	-0.50938	0.28085	0.48104	0.61048	0.92833	-0.082681	-0.39543	0.41772	0.60841	0.69252	0.95708
KLHDC10	4	-0.036951	-0.20664	0.62583	0.80912	0.83629	0.99994	0.14517	0.81315	0.26091	0.45849	0.41613	0.86394	-0.074355	-0.41594	0.46401	0.64761	0.67745	0.95497
FAM78A	4	-0.13694	-0.99514	0.15546	0.39343	0.31967	0.99994	0.0016251	0.011799	0.88774	0.94199	0.99059	0.99933	-0.042706	-0.31025	0.65936	0.79785	0.75637	0.96734
GAPDHS	4	0.030831	0.1405	0.87282	0.94315	0.88826	0.99994	-0.51009	-2.3011	0.00054408	0.0080309	0.021389	0.29627	-0.14131	-0.64287	0.18024	0.35802	0.52031	0.91327
THEM4	4	-0.12953	-0.79864	0.17463	0.41814	0.4245	0.99994	-0.31067	-1.9104	0.0122	0.066382	0.056088	0.46776	-0.23738	-1.4627	0.033126	0.11789	0.14354	0.64956
CWC15	4	-0.20663	-1.1747	0.043882	0.19746	0.24013	0.99994	-0.45611	-2.5864	0.0016532	0.018945	0.009699	0.1926	-0.60733	-3.4454	0.00020926	0.0041797	0.00057032	0.032064
ATF7IP2	4	0.041706	0.23254	0.79144	0.90391	0.81612	0.99994	0.22517	1.2564	0.071023	0.1986	0.20899	0.73619	0.089142	0.49746	0.42754	0.61758	0.61887	0.94169
BTN3A3	4	0.18039	1.0039	0.12985	0.35779	0.31544	0.99994	0.10148	0.5638	0.4578	0.64854	0.57289	0.91976	0.12091	0.67257	0.27746	0.47156	0.50122	0.90729
HIST2H2AA3	4	0.10412	0.39275	0.39651	0.6473	0.69451	0.99994	-0.050979	-0.19179	0.54849	0.72246	0.8479	0.98154	-0.34257	-1.2866	0.0089563	0.058172	0.19823	0.72297
INTU	4	0.07937	0.35108	0.53307	0.75006	0.72553	0.99994	-0.0030879	-0.013628	0.85449	0.92441	0.98913	0.99933	0.11076	0.48998	0.31994	0.51823	0.62415	0.94312
GYPB	4	0.11412	0.50215	0.34775	0.6049	0.61556	0.99994	-0.11785	-0.51759	0.24027	0.43525	0.60474	0.92739	-0.01278	-0.056202	0.87215	0.93104	0.95518	0.99625
ISPD	4	-0.068013	-0.37787	0.43712	0.67976	0.70553	0.99994	-0.41452	-2.2963	0.0029924	0.027889	0.021661	0.29873	-0.27448	-1.5234	0.018059	0.080204	0.12766	0.62193
CTNND1	4	0.060507	0.37925	0.65741	0.82804	0.7045	0.99994	0.029323	0.18354	0.91606	0.95739	0.85438	0.98176	-0.053433	-0.3347	0.58921	0.74928	0.73785	0.9643
RGR	4	0.24903	1.647	0.039864	0.18722	0.099554	0.99994	-0.047811	-0.31574	0.56732	0.73694	0.7522	0.96254	-0.043244	-0.28579	0.65569	0.79523	0.77504	0.969
SLC25A16	4	-0.051134	-0.18779	0.53445	0.75118	0.85104	0.99994	0.34612	1.2717	0.0051687	0.039807	0.20348	0.73142	0.12458	0.45785	0.26365	0.45689	0.64706	0.94746
CELF3	4	0.035637	0.27708	0.83564	0.92598	0.78172	0.99994	-0.304	-2.3585	0.013225	0.069317	0.018351	0.2742	-0.25098	-1.9495	0.025739	0.099575	0.051236	0.43124
FAM83B	4	-0.32321	-1.6657	0.0082448	0.10923	0.095773	0.99994	0.12019	0.62333	0.3629	0.56099	0.53307	0.91006	-0.06804	-0.35256	0.49967	0.67684	0.72442	0.96176
PON3	4	0.11489	0.66211	0.34444	0.60194	0.5079	0.99994	-0.12171	-0.70007	0.22705	0.4203	0.48388	0.89094	-0.10704	-0.61636	0.3014	0.49833	0.53766	0.91799
WDR72	4	0.12882	0.51678	0.28369	0.54402	0.60531	0.99994	-0.072034	-0.28793	0.43392	0.62713	0.7734	0.96694	0.036843	0.1477	0.76551	0.86626	0.88258	0.98571
MAGEA12	4	0.01458	0.041475	0.99687	0.9987	0.96692	0.99994	0.014293	0.04058	0.97632	0.98937	0.96763	0.99714	-0.57511	-1.6267	0.00029296	0.005293	0.1038	0.57641
CD68	4	0.042218	0.20061	0.78728	0.90169	0.841	0.99994	-0.046265	-0.21938	0.57601	0.74361	0.82636	0.97774	-0.28909	-1.3712	0.015213	0.073286	0.17033	0.69378
DDX50	4	0.17174	0.86055	0.14931	0.38479	0.38949	0.99994	0.049293	0.24638	0.77564	0.87704	0.80539	0.97336	0.025684	0.12856	0.84608	0.91553	0.89771	0.98759
NCAPH	4	-0.29899	-1.2859	0.010882	0.1103	0.19847	0.99994	-0.49797	-2.1347	0.00077426	0.010882	0.032782	0.36624	-0.64024	-2.7458	0.00012556	0.0028916	0.0060366	0.13225
PPM1D	4	0.18243	0.78382	0.12545	0.35203	0.43315	0.99994	0.091682	0.39281	0.51087	0.69173	0.69446	0.94871	-0.16807	-0.71848	0.11528	0.26489	0.47246	0.89876
RAB3IL1	4	-0.053787	-0.25536	0.51859	0.73982	0.79845	0.99994	-0.1743	-0.8252	0.10099	0.24966	0.40926	0.86222	0.012202	0.058009	0.94592	0.97331	0.95374	0.99608
CCT5	4	-0.61411	-1.9196	0.00010463	0.011173	0.054914	0.99994	-0.74469	-2.3193	2.0926e-05	0.00065253	0.020381	0.29095	-0.54135	-1.6914	0.000565	0.0088235	0.090755	0.55406
HDGFRP3	4	-0.097913	-0.47729	0.28846	0.54848	0.63315	0.99994	0.026024	0.12697	0.94031	0.97036	0.89897	0.98814	-0.095958	-0.46827	0.35179	0.54866	0.63959	0.94641
RAG1	4	-0.0553	-0.21552	0.51028	0.7347	0.82936	0.99994	0.14229	0.556	0.27208	0.47062	0.57821	0.92129	-0.062243	-0.24285	0.5356	0.70724	0.80812	0.97242
RELL2	4	-0.37654	-1.7215	0.0049176	0.10923	0.085162	0.99994	-0.098185	-0.44976	0.31435	0.51516	0.65288	0.93909	-0.43314	-1.9797	0.0033063	0.033003	0.04774	0.41727
EVI2A	4	0.23506	0.87475	0.051059	0.21493	0.38171	0.99994	0.068462	0.25432	0.64977	0.79572	0.79925	0.97219	0.11596	0.43133	0.29744	0.49406	0.66623	0.95277
GRM8	4	-0.072109	-0.46929	0.41496	0.66221	0.63887	0.99994	-0.22362	-1.4527	0.044342	0.14601	0.14632	0.66831	-0.0095981	-0.062474	0.89452	0.94421	0.95019	0.99585
BTN2A1	4	-0.15359	-0.73792	0.11618	0.33682	0.46056	0.99994	-0.0062073	-0.029872	0.83179	0.90977	0.97617	0.99799	-0.10723	-0.51622	0.3006	0.49745	0.6057	0.93858
SARM1	4	-0.13765	-0.74989	0.15385	0.39101	0.45332	0.99994	-0.47839	-2.5948	0.0010882	0.01396	0.0094635	0.18942	-0.34513	-1.8774	0.008768	0.057515	0.060456	0.46402
KCNJ18	4	-0.027333	-0.20388	0.6924	0.8492	0.83845	0.99994	-0.0010953	-0.0081645	0.86906	0.93182	0.99349	0.99933	-0.089596	-0.66816	0.38188	0.57577	0.50403	0.90821
SMAD2	4	-0.24435	-1.4455	0.022914	0.14137	0.14832	0.99994	-0.20842	-1.2312	0.057212	0.17276	0.21824	0.74331	-0.081605	-0.48298	0.42425	0.6145	0.62911	0.94451
KTN1	4	-0.012188	-0.063896	0.80433	0.91045	0.94905	0.99994	-0.14021	-0.73323	0.1723	0.35245	0.46342	0.88238	-0.31332	-1.6388	0.011635	0.064315	0.10126	0.5723
HOPX	4	0.27003	1.2636	0.02938	0.1617	0.20636	0.99994	-0.13534	-0.63148	0.18599	0.37015	0.52773	0.90835	0.02648	0.12378	0.84005	0.91205	0.90149	0.98826
RWDD3	4	-0.11105	-0.76736	0.23671	0.49505	0.44287	0.99994	-0.23	-1.5861	0.039864	0.13634	0.11272	0.61327	-0.18038	-1.2458	0.092953	0.22953	0.21283	0.73435
SETDB2	4	0.20699	0.91411	0.08362	0.28131	0.36066	0.99994	-0.0023091	-0.010169	0.86002	0.92714	0.99189	0.99933	-0.020105	-0.088667	0.81708	0.89873	0.92935	0.99113
FAM19A1	4	-0.20283	-1.4227	0.046749	0.20462	0.15482	0.99994	-0.1329	-0.93141	0.19239	0.37715	0.35164	0.83203	-0.15641	-1.0973	0.14232	0.30697	0.27249	0.78835
LIMS3L	4	-0.29837	-1.6483	0.010923	0.1103	0.0993	0.99994	-0.55362	-3.0352	0.00020926	0.0037003	0.002404	0.085678	-0.39983	-2.2073	0.0048967	0.042181	0.027296	0.30855
YY2	4	0.026796	0.19257	0.90365	0.95579	0.8473	0.99994	-0.25768	-1.8461	0.025885	0.10406	0.064873	0.49608	-0.038377	-0.27575	0.6892	0.81709	0.78274	0.96957
DGKK	4	0.036318	0.1208	0.83034	0.92343	0.90385	0.99994	-0.078999	-0.26204	0.39996	0.59576	0.79329	0.97131	0.036795	0.12238	0.76579	0.86638	0.90259	0.98836
LRFN2	4	-0.16983	-1.0757	0.087094	0.28829	0.28205	0.99994	-0.1682	-1.0643	0.11183	0.26673	0.2872	0.79656	-0.20996	-1.3298	0.054449	0.16242	0.18358	0.70593
ACSS2	4	-0.17697	-1.066	0.07571	0.26635	0.28641	0.99994	0.10989	0.66363	0.41233	0.60763	0.50693	0.90051	-0.32127	-1.9332	0.010798	0.062394	0.053217	0.43885
P4HTM	4	-0.27812	-1.3772	0.01423	0.1177	0.16845	0.99994	-0.19516	-0.96522	0.072048	0.20055	0.33443	0.82682	-0.22797	-1.1291	0.039613	0.13217	0.25884	0.77765
ATRIP	4	-0.38243	-1.8357	0.0046456	0.10923	0.066402	0.99994	-0.76907	-3.671	2.0926e-05	0.00065253	0.00024159	0.02306	-0.68252	-3.2672	6.2778e-05	0.0014981	0.0010863	0.048067
RRP8	4	0.18943	0.90709	0.11187	0.32929	0.36436	0.99994	0.15667	0.74918	0.2214	0.41316	0.45375	0.88044	0.36131	1.7307	0.001695	0.021818	0.083499	0.53434
PYURF	4	-0.25635	-1.6751	0.018917	0.12961	0.093922	0.99994	-0.34496	-2.2504	0.0076589	0.050431	0.024424	0.31493	-0.16526	-1.0803	0.12125	0.27417	0.28001	0.7921
WSB2	4	-0.26126	-1.4319	0.017745	0.1268	0.15217	0.99994	-0.075897	-0.41615	0.41511	0.6099	0.6773	0.94513	-0.099498	-0.54634	0.33446	0.53139	0.58483	0.93195
TMEM159	4	0.16858	0.5877	0.15697	0.39521	0.55673	0.99994	0.15987	0.55612	0.21077	0.40008	0.57813	0.92129	0.034341	0.11957	0.78295	0.87731	0.90483	0.9886
SFRP4	4	0.1023	0.565	0.40592	0.65487	0.57207	0.99994	0.090303	0.49796	0.518	0.69753	0.61851	0.93079	-0.14389	-0.79325	0.17325	0.34852	0.42763	0.8779
FRMD5	4	-0.18023	-0.95849	0.07119	0.25729	0.33781	0.99994	-0.27256	-1.4452	0.020403	0.089593	0.14841	0.67047	-0.019083	-0.10177	0.82476	0.90236	0.91894	0.99048
MET	4	-0.11225	-0.49122	0.23211	0.48933	0.62327	0.99994	0.074842	0.32749	0.61075	0.76904	0.7433	0.95923	-0.021315	-0.09334	0.80841	0.89332	0.92563	0.99107
FOXA3	4	-0.042103	-0.22763	0.59118	0.78782	0.81994	0.99994	-0.15311	-0.82608	0.1423	0.31194	0.40876	0.86222	-0.17376	-0.93865	0.10406	0.24704	0.34791	0.83597
FLNB	4	-0.21771	-0.97367	0.036432	0.1799	0.33022	0.99994	-0.064723	-0.28969	0.47123	0.65929	0.77205	0.96694	-0.16969	-0.75984	0.11216	0.26004	0.44735	0.88699
PIGS	4	0.025957	0.1269	0.90974	0.95881	0.89902	0.99994	-0.15194	-0.74104	0.14527	0.31641	0.45867	0.88237	-0.1728	-0.8439	0.10599	0.25028	0.39873	0.86169
CWC22	4	-0.025582	-0.076165	0.70569	0.85629	0.93929	0.99994	-0.38418	-1.1366	0.0045619	0.036791	0.25569	0.77797	-0.34661	-1.0283	0.0086424	0.057262	0.3038	0.80795
CEP112	4	-0.54511	-3.337	0.00037667	0.031034	0.00084692	0.99994	-0.30271	-1.8549	0.013539	0.070633	0.063606	0.49194	-0.5063	-3.1012	0.0012137	0.016824	0.0019272	0.066735
NPC2	4	-0.020462	-0.10738	0.7422	0.87673	0.91449	0.99994	-0.14067	-0.73629	0.17107	0.35094	0.46156	0.88238	-0.15407	-0.8077	0.14724	0.3125	0.41926	0.87383
VRK1	4	-0.31626	-1.4812	0.0089772	0.10923	0.13856	0.99994	-0.72193	-3.3588	2.0926e-05	0.00065253	0.00078291	0.045722	-0.6862	-3.2004	6.2778e-05	0.0014981	0.0013725	0.055396
LRRC71	4	-0.029707	-0.14919	0.67568	0.83921	0.8814	0.99994	0.10341	0.51904	0.44652	0.63914	0.60374	0.92707	-0.15408	-0.7731	0.14721	0.3125	0.43946	0.88323
TPO	4	-0.25081	-1.9043	0.020863	0.1362	0.056877	0.99994	-0.14411	-1.0935	0.16203	0.33868	0.27419	0.78589	-0.21024	-1.5962	0.054261	0.16216	0.11045	0.58964
TLE2	4	-0.18681	-1.1359	0.063113	0.24133	0.256	0.99994	-0.13259	-0.80501	0.19325	0.37798	0.42082	0.86478	-0.29399	-1.7863	0.014334	0.070838	0.074045	0.50938
CD248	4	-0.17146	-1.2612	0.084206	0.28268	0.20723	0.99994	-0.22487	-1.6521	0.043442	0.14434	0.098519	0.58448	-0.090252	-0.66371	0.37824	0.57267	0.50688	0.90933
TAS2R38	4	0.061191	0.31143	0.65253	0.825	0.75548	0.99994	-0.11445	-0.58065	0.25184	0.44881	0.56147	0.91755	-0.07707	-0.39181	0.44857	0.63547	0.6952	0.95708
GSTP1	4	-0.1028	-1.0183	0.26842	0.52925	0.30852	0.99994	-0.28762	-2.8467	0.016573	0.07928	0.0044182	0.12256	-0.027002	-0.26745	0.76698	0.86699	0.78912	0.97053
EFCAB2	4	-0.16851	-0.74004	0.089249	0.29113	0.45928	0.99994	-0.18129	-0.79478	0.090505	0.23309	0.42674	0.86866	-0.30964	-1.3581	0.012095	0.065311	0.17442	0.69824
SERTAD2	4	0.082827	0.32318	0.51229	0.73566	0.74656	0.99994	0.12361	0.48209	0.34695	0.5466	0.62974	0.93343	0.2278	0.89273	0.042982	0.1393	0.372	0.84728
IL36A	4	-0.15673	-0.80425	0.11007	0.32645	0.42125	0.99994	0.072896	0.37357	0.62238	0.77737	0.70872	0.95211	-0.1874	-0.96095	0.081988	0.21144	0.33658	0.82994
ZNF189	4	-0.015064	-0.077418	0.78248	0.90017	0.93829	0.99994	-0.20814	-1.067	0.057505	0.1734	0.28599	0.79506	-0.16418	-0.84297	0.12336	0.27767	0.39924	0.86184
SZT2	4	-0.09563	-0.49535	0.29813	0.55729	0.62035	0.99994	0.13	0.67341	0.31948	0.52026	0.50069	0.89757	-0.27991	-1.448	0.016992	0.077964	0.14763	0.65711
RPL15	4	-0.2342	-0.9538	0.027664	0.15679	0.34018	0.99994	-0.68484	-2.7657	2.0926e-05	0.00065253	0.0056803	0.14212	-0.72356	-2.9273	4.1852e-05	0.0011544	0.0034192	0.092455
PIWIL2	4	0.36604	1.6688	0.009898	0.10976	0.095155	0.99994	0.14937	0.67861	0.24626	0.44182	0.49739	0.89683	0.10637	0.48385	0.34019	0.53658	0.6285	0.94427
FUT4	4	-0.15468	-0.9199	0.11377	0.33233	0.35762	0.99994	-0.12368	-0.73475	0.221	0.41266	0.46249	0.88238	-0.18786	-1.117	0.081151	0.20991	0.26398	0.78148
C3orf52	4	-0.14925	-1.0182	0.12562	0.35208	0.30856	0.99994	-0.14343	-0.97739	0.16379	0.34097	0.32838	0.82434	-0.061474	-0.41962	0.53991	0.71102	0.67476	0.95475
NFATC1	4	0.17206	0.74083	0.14837	0.38355	0.45879	0.99994	0.16637	0.7154	0.19187	0.37655	0.47436	0.88639	0.24587	1.0609	0.029778	0.10984	0.28875	0.79859
KLHL23	4	-0.12238	-0.74411	0.19689	0.44805	0.45681	0.99994	-0.23882	-1.4482	0.034632	0.12472	0.14757	0.66957	-0.16346	-0.994	0.12501	0.2805	0.32022	0.82059
HSPA4	4	-0.099217	-0.56006	0.28244	0.54282	0.57544	0.99994	-0.13128	-0.73995	0.19721	0.38317	0.45933	0.88238	-0.072322	-0.40846	0.47575	0.65737	0.68293	0.95561
MAGEA10-MAGEA5	4	0.14282	0.92102	0.23146	0.48829	0.35704	0.99994	-0.11464	-0.73725	0.25117	0.44799	0.46097	0.88238	-0.188	-1.2101	0.080858	0.20929	0.22625	0.74745
TMCC2	4	0.41068	2.0431	0.0083913	0.10923	0.041042	0.99994	0.1401	0.69563	0.28076	0.48094	0.48666	0.89225	0.13686	0.68025	0.21907	0.40511	0.49635	0.90592
SYT6	4	-0.014287	-0.069738	0.78809	0.90195	0.9444	0.99994	-0.11081	-0.53963	0.26446	0.46196	0.58945	0.92369	-0.18784	-0.91573	0.081172	0.20993	0.35981	0.84021
XCL1	4	-0.086321	-0.47994	0.34128	0.59943	0.63127	0.99994	-0.116	-0.64384	0.24636	0.44197	0.51968	0.90539	-0.22989	-1.277	0.038315	0.12974	0.20159	0.72473
TCP10L	4	0.1007	0.50423	0.41423	0.66176	0.6141	0.99994	0.051369	0.25673	0.76248	0.86853	0.79738	0.9721	-0.016335	-0.081728	0.84618	0.91556	0.93486	0.99202
SKAP1	4	0.10552	0.75482	0.38962	0.6424	0.45036	0.99994	0.012392	0.088467	0.96322	0.98264	0.92951	0.99016	-0.11571	-0.82617	0.26656	0.46027	0.40871	0.86591
NOA1	4	-0.43375	-1.6976	0.0023437	0.08566	0.089584	0.99994	-0.13689	-0.53615	0.18139	0.36393	0.59186	0.92478	-0.4141	-1.6209	0.0041433	0.038224	0.10505	0.57892
CYP4A11	4	0.22372	1.1962	0.062087	0.23913	0.23163	0.99994	0.14926	0.79684	0.24682	0.44238	0.42555	0.86803	0.25567	1.3666	0.023835	0.095135	0.17174	0.69566
CENPH	4	-0.43057	-2.0351	0.0025111	0.08972	0.041843	0.99994	-0.35556	-1.6798	0.0067382	0.046956	0.093003	0.57135	-0.57984	-2.7374	0.00027204	0.0049289	0.0061932	0.13302
ESPNL	4	0.048904	0.40678	0.73888	0.87534	0.68417	0.99994	0.02809	0.23344	0.92489	0.96216	0.81542	0.97535	-0.0055615	-0.046246	0.92426	0.96227	0.96311	0.99784
ARHGAP4	4	-0.10327	-0.47293	0.2667	0.52725	0.63627	0.99994	-0.094285	-0.43119	0.3314	0.53171	0.66633	0.94197	-0.090886	-0.41637	0.37501	0.56951	0.67714	0.95497
IMMP1L	4	0.096915	0.33004	0.43463	0.67841	0.74137	0.99994	0.26518	0.90481	0.031933	0.11943	0.36557	0.83933	0.23024	0.78693	0.040492	0.13377	0.43132	0.87883
S1PR2	4	-0.23035	-1.5318	0.029296	0.16152	0.12557	0.99994	-0.25995	-1.7261	0.024965	0.10164	0.084326	0.55142	-0.099914	-0.66592	0.33258	0.52968	0.50546	0.90846
CPOX	4	-0.25733	-1.4121	0.018687	0.12942	0.15792	0.99994	-0.31939	-1.748	0.010735	0.061474	0.080461	0.54138	-0.27471	-1.5091	0.017954	0.079925	0.13126	0.62849
OCRL	4	-0.20051	-0.87705	0.048862	0.20942	0.38046	0.99994	-0.36376	-1.5847	0.0060476	0.044055	0.11304	0.61368	-0.24021	-1.0508	0.031389	0.11342	0.29336	0.80131
SUPT20HL1	4	0.043132	0.18183	0.78098	0.8991	0.85571	0.99994	-0.17494	-0.73369	0.10009	0.24837	0.46314	0.88238	0.053271	0.22483	0.65099	0.79236	0.82211	0.97352
CAMK2D	4	0.027079	0.16289	0.90157	0.95488	0.8706	0.99994	0.056794	0.34115	0.72603	0.84586	0.73299	0.95699	-0.056876	-0.34191	0.56764	0.73284	0.73242	0.96311
BAD	4	-0.14699	-0.75985	0.13079	0.35889	0.44734	0.99994	-0.057148	-0.29533	0.51202	0.6927	0.76775	0.96574	-0.10538	-0.54532	0.30855	0.50635	0.58553	0.93216
GJA9	4	-0.052559	-0.25143	0.52625	0.74513	0.80149	0.99994	-0.014262	-0.068137	0.77663	0.87758	0.94568	0.9936	-0.16703	-0.7984	0.11754	0.26843	0.42464	0.87654
OR5K2	4	-0.10785	-0.72948	0.24891	0.50844	0.46571	0.99994	-0.18637	-1.2587	0.083453	0.22108	0.20813	0.73511	-0.21729	-1.469	0.047586	0.14863	0.14183	0.64583
MVP	4	-0.176	-0.73232	0.076924	0.26876	0.46397	0.99994	0.092535	0.38432	0.50674	0.6887	0.70074	0.95062	-0.076967	-0.32001	0.44899	0.63587	0.74896	0.96647
C10orf120	4	0.091821	0.51245	0.46184	0.69759	0.60833	0.99994	-0.010109	-0.056314	0.8058	0.89462	0.95509	0.99474	0.035748	0.19951	0.77374	0.87144	0.84186	0.97754
WDHD1	4	-0.30524	-1.1784	0.010149	0.11008	0.23865	0.99994	-1.0119	-3.89	0	0	0.00010026	0.014196	-1.0214	-3.933	0	0	8.3905e-05	0.0099618
LOC100652758	4	0.085452	0.39066	0.4976	0.72536	0.69605	0.99994	-0.43921	-2.0011	0.0020717	0.021988	0.045381	0.43071	-0.14524	-0.66324	0.16973	0.34343	0.50718	0.90934
DDX53	4	-0.3085	-1.1747	0.0097306	0.10967	0.24011	0.99994	-0.18794	-0.71558	0.081381	0.21729	0.47425	0.88639	-0.33998	-1.2946	0.0092284	0.059056	0.19544	0.71963
ENTPD6	4	-0.25796	-1.3526	0.018603	0.12922	0.17618	0.99994	-0.07931	-0.41569	0.39824	0.59398	0.67763	0.94526	-0.31162	-1.6331	0.011823	0.064738	0.10245	0.57424
C1QL3	4	-0.04413	-0.38254	0.57877	0.78056	0.70206	0.99994	-0.0077831	-0.067414	0.82128	0.90326	0.94625	0.99371	-0.054074	-0.46864	0.58517	0.74655	0.63933	0.94641
PTBP3	4	0.13328	0.85408	0.2671	0.52781	0.39306	0.99994	0.0063707	0.04074	0.92076	0.95993	0.9675	0.99714	0.21794	1.3982	0.052524	0.15889	0.16207	0.68308
ANKRD20A1	4	-0.16967	-0.75904	0.087324	0.28859	0.44783	0.99994	-0.25358	-1.1322	0.027685	0.10862	0.25757	0.77913	-0.139	-0.62186	0.18725	0.36668	0.53403	0.91742
PLA2G15	4	0.14071	0.65955	0.23897	0.4977	0.50954	0.99994	-0.010936	-0.051144	0.79994	0.89128	0.95921	0.99515	-0.048508	-0.2271	0.61945	0.77048	0.82034	0.9733
NAT2	4	0.16035	0.72803	0.17818	0.42242	0.46659	0.99994	0.15278	0.69281	0.23456	0.42922	0.48843	0.89368	0.039282	0.17824	0.74735	0.85425	0.85853	0.98108
HIC1	4	0.060913	0.30608	0.65475	0.82649	0.75954	0.99994	0.047459	0.23824	0.78765	0.88357	0.8117	0.97527	-0.0089792	-0.04511	0.8989	0.94779	0.96402	0.99784
IFT122	4	-0.17659	-0.87997	0.07594	0.2664	0.37887	0.99994	-0.10837	-0.53918	0.27417	0.47278	0.58976	0.92374	-0.014711	-0.073303	0.85778	0.92213	0.94156	0.9942
MBD1	4	0.097419	0.44601	0.4321	0.67672	0.65559	0.99994	0.074088	0.33883	0.61539	0.77232	0.73474	0.95722	-0.0031404	-0.014371	0.9419	0.97119	0.98853	0.9992
KIF24	4	-0.17088	-0.60645	0.085127	0.28453	0.54422	0.99994	-0.35753	-1.2611	0.0065917	0.046512	0.20729	0.73476	-0.4383	-1.5476	0.0030761	0.031647	0.12172	0.61163
HTR3D	4	-0.15851	-1.1483	0.10691	0.32072	0.25082	0.99994	-0.23737	-1.7177	0.035511	0.12681	0.08586	0.55519	-0.18432	-1.335	0.087031	0.22008	0.18189	0.7058
XKRY2	4	-0.045597	-0.22556	0.56891	0.77354	0.82155	0.99994	-0.12852	-0.63419	0.20522	0.39275	0.52596	0.90807	-0.070237	-0.34746	0.48722	0.66737	0.72825	0.96244
GLMP	4	-0.041247	-0.19339	0.59702	0.7914	0.84665	0.99994	-0.55123	-2.5709	0.00023019	0.0039747	0.010145	0.19729	-0.33239	-1.5553	0.0098771	0.060493	0.11987	0.60907
MCM4	4	-0.12744	-0.34275	0.1812	0.42645	0.73179	0.99994	0.12392	0.33513	0.34551	0.54532	0.73753	0.95816	-0.23632	-0.63481	0.03413	0.12052	0.52555	0.91521
TAGAP	4	0.15542	0.65276	0.19233	0.44097	0.51391	0.99994	0.12767	0.53517	0.32975	0.53029	0.59253	0.92486	-0.19107	-0.79867	0.076589	0.20157	0.42448	0.87654
STON1	4	0.23002	1.1011	0.055684	0.22451	0.27084	0.99994	0.26064	1.2466	0.034967	0.12557	0.21255	0.73828	0.098919	0.47312	0.37746	0.57209	0.63613	0.94629
ORC4	4	0.15434	0.58798	0.19591	0.44671	0.55655	0.99994	0.29812	1.1359	0.016197	0.07832	0.25599	0.77798	0.022704	0.086385	0.86813	0.92846	0.93116	0.99115
C19orf25	4	-0.32231	-1.5901	0.0083495	0.10923	0.1118	0.99994	-0.628	-3.0775	8.3704e-05	0.0018935	0.0020873	0.078852	-0.66911	-3.2848	6.2778e-05	0.0014981	0.0010206	0.046785
SPATA4	4	0.34161	1.1859	0.011614	0.11322	0.23567	0.99994	0.11114	0.38437	0.40628	0.60188	0.7007	0.95062	0.3229	1.1205	0.0046246	0.04104	0.26249	0.78021
ACTR2	4	-0.15986	-0.86762	0.10463	0.31841	0.3856	0.99994	-0.6204	-3.3462	8.3704e-05	0.0018935	0.00081925	0.046763	-0.36039	-1.9529	0.0074496	0.052604	0.050828	0.43053
HOMER3	4	-0.14633	-0.78253	0.13255	0.36137	0.4339	0.99994	-0.013257	-0.070774	0.78328	0.88128	0.94358	0.99303	-0.20717	-1.107	0.057421	0.1684	0.26829	0.78499
C6orf223	4	0.13908	0.71844	0.24481	0.50424	0.47249	0.99994	-0.048841	-0.25178	0.56075	0.73161	0.80121	0.97219	0.11061	0.5711	0.32052	0.51881	0.56793	0.92596
PTGES3L	4	0.071163	0.1903	0.58662	0.78491	0.84907	0.99994	0.036226	0.096649	0.86709	0.9313	0.92301	0.98958	-0.34735	-0.92549	0.0085796	0.057043	0.35471	0.83922
KRT32	4	-0.076942	-0.35068	0.38843	0.64138	0.72583	0.99994	-0.064455	-0.29339	0.47251	0.66023	0.76922	0.96633	0.028787	0.13133	0.82298	0.90155	0.89551	0.98718
MYO1D	4	-0.12335	-0.6424	0.19354	0.44285	0.52061	0.99994	-0.13643	-0.70964	0.18268	0.36596	0.47793	0.88849	-0.14009	-0.72968	0.18421	0.3632	0.46558	0.89597
TSHZ2	4	-0.088232	-0.36551	0.33159	0.59037	0.71473	0.99994	0.082196	0.341	0.56624	0.736	0.7331	0.95699	0.1257	0.5231	0.25898	0.45123	0.60091	0.93807
CRLF3	4	0.37606	1.7085	0.0094167	0.10939	0.087541	0.99994	0.28882	1.3095	0.019712	0.087976	0.19038	0.71523	0.43418	1.9731	0.00023019	0.0044898	0.04848	0.42088
PLAA	4	0.020605	0.09505	0.95142	0.97919	0.92428	0.99994	0.10343	0.47709	0.44635	0.6391	0.6333	0.93415	0.12739	0.58902	0.25264	0.44439	0.55585	0.92295
ANAPC5	4	-0.32321	-1.4832	0.0082448	0.10923	0.13801	0.99994	-0.32359	-1.4834	0.010212	0.059914	0.13797	0.65485	-0.73618	-3.3472	4.1852e-05	0.0011544	0.00081632	0.041192
DCST2	4	0.12194	0.67769	0.31309	0.57227	0.49797	0.99994	-0.16413	-0.91002	0.12016	0.28044	0.36281	0.83813	-0.22585	-1.2533	0.04068	0.13416	0.21009	0.73239
KRTAP22-2	4	-0.013392	-0.068315	0.795	0.90531	0.94553	0.99994	-0.19148	-0.97361	0.076966	0.20948	0.33025	0.82507	-0.12516	-0.63797	0.23163	0.42055	0.52349	0.91434
KAT7	4	-0.022173	-0.050012	0.72958	0.87032	0.96011	0.99994	0.1192	0.26885	0.3669	0.5644	0.78804	0.96927	0.041187	0.093001	0.73325	0.84546	0.9259	0.99107
HCK	4	0.058627	0.31124	0.6707	0.83673	0.75562	0.99994	0.31244	1.658	0.011823	0.065299	0.097327	0.58171	-0.30773	-1.6305	0.012284	0.065386	0.103	0.57519
SETD4	4	-0.17424	-0.79637	0.079749	0.27402	0.42582	0.99994	-0.13804	-0.62979	0.17831	0.35992	0.52883	0.90857	-0.054157	-0.24747	0.58455	0.74608	0.80454	0.97241
GGT6	4	0.14315	0.65108	0.23023	0.48644	0.515	0.99994	0.05777	0.26206	0.71973	0.84206	0.79327	0.97131	0.090827	0.41308	0.41856	0.60924	0.67955	0.95516
OR2C1	4	0.016833	0.098537	0.98097	0.99115	0.92151	0.99994	-0.21621	-1.2611	0.050453	0.15946	0.20726	0.73476	-0.13869	-0.811	0.18819	0.36804	0.41737	0.87296
RASEF	4	0.038366	0.18611	0.81582	0.91592	0.85236	0.99994	0.16927	0.82115	0.18327	0.36671	0.41156	0.86222	0.10494	0.50947	0.34756	0.54414	0.61042	0.94007
UBASH3A	4	-0.16155	-1.1494	0.10103	0.31219	0.25041	0.99994	-0.10747	-0.76386	0.27819	0.47773	0.44495	0.87602	-0.14439	-1.0269	0.17201	0.34658	0.30446	0.80795
GUSB	4	-0.06485	-0.42296	0.45321	0.69144	0.67232	0.99994	-0.23421	-1.5233	0.037353	0.13091	0.12768	0.63571	-0.17318	-1.1288	0.10528	0.24934	0.259	0.77765
C18orf42	4	-0.18369	-1.2795	0.067068	0.24901	0.20074	0.99994	-0.0010927	-0.0076062	0.86908	0.93182	0.99393	0.99941	-0.091447	-0.63695	0.37263	0.56719	0.52416	0.91468
CFH	4	0.15895	0.8558	0.18229	0.42821	0.39211	0.99994	-0.035266	-0.18916	0.63914	0.78866	0.84996	0.9816	0.044548	0.23967	0.71086	0.83194	0.81058	0.97242
SDHAF2	4	0.56377	1.98	0.0073032	0.10923	0.047699	0.99994	0.40042	1.404	0.0012974	0.015908	0.16033	0.68578	0.47436	1.6652	4.1852e-05	0.0011544	0.095878	0.5621
PTGDR2	4	-0.13854	-0.88532	0.15146	0.38727	0.37599	0.99994	-0.24518	-1.5639	0.031912	0.1194	0.11783	0.62322	0.010808	0.06909	0.95569	0.97825	0.94492	0.99459
SAP30	4	0.046829	0.22982	0.75384	0.88341	0.81823	0.99994	0.15346	0.75279	0.23217	0.42653	0.45158	0.87935	-0.074667	-0.36612	0.46211	0.64589	0.71427	0.95884
NDUFAF3	4	-0.10677	-0.42251	0.25312	0.51271	0.67265	0.99994	-0.34604	-1.3627	0.0074915	0.049619	0.17299	0.70132	-0.19983	-0.79018	0.065624	0.18353	0.42942	0.87883
EIF5A	4	-0.34467	-1.1162	0.0066545	0.10923	0.26433	0.99994	-0.79447	-2.5431	0	0	0.010988	0.20673	-0.70018	-2.2526	4.1852e-05	0.0011544	0.024283	0.29071
ZNF787	4	-0.092509	-0.60344	0.3124	0.57155	0.54622	0.99994	-0.35271	-2.2954	0.0068637	0.047076	0.021711	0.29899	-0.22688	-1.4791	0.040031	0.13285	0.13911	0.64075
GPATCH2L	4	-0.0652	-0.37901	0.45135	0.69005	0.70468	0.99994	-0.087293	-0.50665	0.36145	0.55963	0.6124	0.92928	-0.029262	-0.17003	0.75193	0.857	0.86498	0.98257
ISLR2	4	-0.2525	-1.4082	0.02034	0.13472	0.15906	0.99994	-0.14476	-0.80689	0.16048	0.33636	0.41973	0.86478	-0.11637	-0.64946	0.2639	0.45704	0.51604	0.91254
PTER	4	0.050897	0.30269	0.72467	0.86762	0.76213	0.99994	0.083673	0.49719	0.55755	0.72912	0.61905	0.93101	-0.061602	-0.36613	0.53928	0.71063	0.71427	0.95884
RASD1	4	-0.070865	-0.26796	0.42128	0.66646	0.78873	0.99994	-0.15122	-0.56982	0.14671	0.31818	0.5688	0.91886	0.058151	0.22108	0.61786	0.76956	0.82503	0.97445
RUNX1	4	-0.032438	-0.27258	0.65685	0.82761	0.78518	0.99994	-0.005572	-0.046785	0.83583	0.91207	0.96268	0.99637	-0.04188	-0.35184	0.66469	0.80167	0.72496	0.962
PASK	4	-0.055165	-0.35911	0.51105	0.73505	0.71952	0.99994	0.098129	0.63835	0.47581	0.66292	0.52325	0.90631	-0.10997	-0.71556	0.28951	0.48564	0.47426	0.89876
CCNY	4	-0.002902	-0.010132	0.87245	0.94315	0.99192	0.99994	0.093261	0.32628	0.50277	0.68601	0.74421	0.95977	-0.12494	-0.43563	0.23232	0.42129	0.66311	0.95148
IL31RA	4	-0.093692	-0.718	0.30648	0.56499	0.47276	0.99994	-0.001227	-0.0093945	0.8682	0.93161	0.9925	0.99933	-0.06964	-0.53354	0.49082	0.67047	0.59366	0.93621
MBP	4	0.096021	0.60615	0.43913	0.68155	0.54442	0.99994	0.090129	0.56838	0.51911	0.6984	0.56978	0.91886	0.071755	0.45293	0.5293	0.70207	0.6506	0.94872
LPAR1	4	0.14038	0.80831	0.24015	0.49852	0.41891	0.99994	-0.010523	-0.060366	0.80301	0.89348	0.95186	0.99404	0.05764	0.33179	0.62127	0.77159	0.74004	0.96487
IAH1	4	-0.1902	-1.1642	0.059158	0.2321	0.24436	0.99994	-0.076812	-0.46983	0.41059	0.60596	0.63848	0.93535	-0.081827	-0.50124	0.42308	0.6135	0.6162	0.94064
C14orf80	4	-0.63805	-2.4035	2.0926e-05	0.003252	0.016239	0.99994	-0.98291	-3.6723	0	0	0.00024034	0.02306	-1.0403	-3.893	0	0	9.9018e-05	0.011069
PIK3AP1	4	0.052423	0.20519	0.71391	0.86135	0.83742	0.99994	0.16409	0.64377	0.19899	0.38529	0.51973	0.90539	0.074361	0.29187	0.51354	0.68846	0.77038	0.96825
PRSS56	4	0.090006	0.41838	0.47274	0.70613	0.67567	0.99994	0.23794	1.1058	0.055454	0.16941	0.26882	0.78577	0.12725	0.59172	0.25325	0.44509	0.55404	0.92185
MEMO1	4	0.30401	0.8759	0.017682	0.12678	0.38108	0.99994	-0.15122	-0.43274	0.14671	0.31818	0.6652	0.94104	0.41753	1.205	0.00037667	0.0064343	0.22822	0.74862
ECEL1	4	-0.10042	-0.40534	0.2776	0.53807	0.68522	0.99994	-0.32954	-1.326	0.0093958	0.056675	0.18485	0.7074	-0.45941	-1.8504	0.0024483	0.028142	0.064258	0.47775
C11orf52	4	-0.0046002	-0.040579	0.85914	0.93708	0.96763	0.99994	-0.16448	-1.4492	0.11938	0.27925	0.14728	0.66957	-0.20526	-1.8097	0.059534	0.17255	0.070342	0.49718
PCGF2	4	0.028843	0.13096	0.88787	0.94935	0.8958	0.99994	-0.14589	-0.65926	0.15828	0.33347	0.50973	0.9017	-0.40146	-1.8087	0.004813	0.041837	0.070502	0.49718
CRYGA	4	-0.016382	-0.075604	0.77275	0.89466	0.93973	0.99994	-0.33949	-1.5614	0.0082239	0.052446	0.11843	0.62382	-0.08179	-0.37721	0.42337	0.61388	0.70602	0.95846
ZNF517	4	0.042863	0.22279	0.78284	0.9002	0.8237	0.99994	-0.21857	-1.1329	0.048339	0.15493	0.25725	0.77864	-0.1838	-0.95421	0.087701	0.22107	0.33998	0.83144
TMOD3	4	-0.2141	-1.2168	0.03842	0.18351	0.22368	0.99994	-0.085184	-0.48427	0.37108	0.56818	0.62819	0.93315	-0.22568	-1.283	0.040785	0.13432	0.19949	0.724
HIST3H2BB	4	-0.022665	-0.1281	0.72622	0.86852	0.89807	0.99994	-0.089421	-0.5045	0.35179	0.55072	0.61391	0.92964	-0.050281	-0.28407	0.60884	0.76305	0.77635	0.969
ACSF2	4	-0.15452	-0.77054	0.11428	0.33339	0.44098	0.99994	0.18335	0.91827	0.14602	0.31729	0.35848	0.83555	0.02593	0.12981	0.84409	0.91435	0.89672	0.98745
EBF2	4	-0.13813	-0.5683	0.15268	0.38912	0.56983	0.99994	-0.27474	-1.1271	0.019942	0.088692	0.25969	0.78162	-0.21319	-0.8766	0.050913	0.15539	0.38071	0.85123
CMC2	4	0.050649	0.35564	0.72645	0.86864	0.72211	0.99994	0.037382	0.2622	0.85914	0.92668	0.79317	0.97131	0.20919	1.4705	0.062192	0.17762	0.14142	0.64558
MANBA	4	-0.066864	-0.35817	0.44321	0.68466	0.72022	0.99994	-0.10863	-0.58097	0.27329	0.47178	0.56126	0.91733	-0.32871	-1.7555	0.010254	0.061347	0.079176	0.52423
MAPK1	4	-0.36726	-1.4465	0.0054198	0.10923	0.14803	0.99994	-0.64452	-2.5303	4.1852e-05	0.0011283	0.011396	0.21048	-0.7567	-2.9748	4.1852e-05	0.0011544	0.0029314	0.084389
DRICH1	4	0.045907	0.29868	0.76085	0.8875	0.76519	0.99994	-0.1231	-0.7993	0.22276	0.41489	0.42412	0.86767	-0.19642	-1.2765	0.069914	0.19086	0.20178	0.72519
GPR33	4	0.0050555	0.030977	0.93118	0.9693	0.97529	0.99994	-0.14758	-0.90244	0.15429	0.32805	0.36682	0.84014	-0.040297	-0.24682	0.67543	0.80824	0.80504	0.97242
NHLH1	4	0.21712	1.2323	0.069516	0.25436	0.21782	0.99994	0.047614	0.26953	0.7865	0.88302	0.78752	0.96914	0.13279	0.75346	0.23303	0.42226	0.45117	0.88947
KRTAP10-12	4	-0.02346	-0.098313	0.72065	0.86546	0.92168	0.99994	-0.28901	-1.2058	0.016218	0.078362	0.2279	0.75078	-0.29539	-1.2347	0.014062	0.070128	0.21695	0.73894
RBM6	4	-0.080905	-0.46094	0.36763	0.62247	0.64484	0.99994	-0.34673	-1.9718	0.0074496	0.049496	0.04863	0.44058	-0.29581	-1.6841	0.013999	0.069942	0.09216	0.55603
KRT40	4	-0.26269	-1.2522	0.017222	0.12498	0.21051	0.99994	-0.215	-1.0239	0.051457	0.16148	0.30588	0.80883	-0.27912	-1.3308	0.017097	0.078203	0.18326	0.70593
GFRA1	4	-0.33277	-1.5864	0.0073032	0.10923	0.11265	0.99994	-0.18502	-0.88276	0.085169	0.2239	0.37737	0.84731	-0.35356	-1.6862	0.0080774	0.055281	0.091749	0.55603
CCL13	4	-0.054753	-0.45457	0.5134	0.73643	0.64942	0.99994	-0.12002	-0.99508	0.23257	0.42676	0.31969	0.81761	-0.18074	-1.4997	0.0922	0.22846	0.13369	0.63302
SCN8A	4	-0.31976	-1.6794	0.0087052	0.10923	0.093078	0.99994	-0.33079	-1.7348	0.0092493	0.056288	0.082767	0.54687	-0.077018	-0.40689	0.44874	0.63566	0.68409	0.95561
FAM214B	4	-0.00091399	-0.0043864	0.88607	0.94838	0.9965	0.99994	-0.27241	-1.3043	0.020424	0.089644	0.19212	0.71707	-0.080754	-0.3873	0.42871	0.61876	0.69853	0.95765
C5orf67	4	-0.14002	-0.98984	0.14813	0.38322	0.32225	0.99994	-0.11873	-0.83862	0.23741	0.43232	0.40168	0.85962	-0.22817	-1.6123	0.039487	0.13193	0.1069	0.58233
F12	4	0.070563	0.55532	0.59022	0.78746	0.57868	0.99994	0.004549	0.035755	0.90833	0.95339	0.97148	0.99719	-0.0096369	-0.075812	0.89419	0.94421	0.93957	0.99363
AES	4	0.028273	0.088553	0.89228	0.95104	0.92944	0.99994	0.020797	0.065057	0.97787	0.99029	0.94813	0.99373	0.12093	0.38089	0.27742	0.47153	0.70328	0.95845
CCDC136	4	-0.28862	-1.2171	0.012577	0.11497	0.22357	0.99994	-0.23971	-1.0097	0.034214	0.12393	0.31262	0.81425	-0.36258	-1.5282	0.0073241	0.052096	0.12647	0.62018
ATN1	4	-0.17705	-0.95595	0.075564	0.26615	0.3391	0.99994	-0.20018	-1.0791	0.065728	0.18927	0.28056	0.7913	0.078545	0.42406	0.48852	0.66872	0.67152	0.9539
CC2D2B	4	0.13782	0.49532	0.24973	0.50923	0.62037	0.99994	0.024621	0.088242	0.95042	0.97605	0.92968	0.99019	-0.39613	-1.4173	0.0050432	0.042598	0.15639	0.67225
GRIA4	4	-0.037142	-0.24659	0.6246	0.80875	0.80522	0.99994	-0.14409	-0.95506	0.16205	0.33868	0.33955	0.82856	-0.18106	-1.2012	0.09153	0.22728	0.22966	0.75054
CFDP1	4	-0.25862	-0.91259	0.018352	0.12836	0.36146	0.99994	-0.34075	-1.199	0.0081193	0.052058	0.23053	0.75307	-0.41072	-1.4471	0.0042689	0.0386	0.14786	0.6573
IFRD1	4	0.23298	1.3161	0.052859	0.2187	0.18815	0.99994	0.035921	0.20237	0.86926	0.93191	0.83962	0.98028	-0.015777	-0.088986	0.85031	0.91771	0.92909	0.99113
GLUL	4	-0.070399	-0.51145	0.42432	0.6691	0.60903	0.99994	-0.11851	-0.85996	0.23822	0.43302	0.38981	0.85294	-0.15855	-1.1514	0.13704	0.29925	0.24958	0.77067
C9orf57	4	-0.19856	-0.75244	0.050599	0.21379	0.45179	0.99994	-0.21934	-0.82914	0.047795	0.15388	0.40702	0.86189	-0.13596	-0.51532	0.19645	0.37836	0.60633	0.93899
THRAP3	4	-0.1133	-0.68984	0.22839	0.48414	0.4903	0.99994	-0.089013	-0.54137	0.35361	0.55235	0.58826	0.92322	-0.13142	-0.80009	0.21072	0.39525	0.42366	0.87629
FBXW5	4	0.22064	0.89459	0.065331	0.24525	0.37101	0.99994	-0.17954	-0.72287	0.093016	0.23718	0.46976	0.88476	-0.069968	-0.28278	0.48866	0.66878	0.77735	0.96914
GDF9	4	-0.045324	-0.20889	0.57048	0.77443	0.83454	0.99994	-0.26568	-1.22	0.022935	0.09682	0.22247	0.74672	-0.16095	-0.74115	0.13121	0.29028	0.45861	0.89162
SUCLA2	4	-0.28908	-0.93515	0.012493	0.11475	0.34971	0.99994	-0.077301	-0.24985	0.40804	0.60322	0.8027	0.97273	-0.12275	-0.39734	0.23987	0.43041	0.69111	0.95708
ARHGEF18	4	-0.25592	-1.0701	0.019105	0.13052	0.28458	0.99994	-0.027343	-0.1142	0.68913	0.82304	0.90908	0.9885	-0.037644	-0.15747	0.69418	0.8202	0.87488	0.98564
ANKRD17	4	-0.33331	-1.5136	0.0072404	0.10923	0.13012	0.99994	-0.54559	-2.4697	0.00027204	0.0046512	0.013523	0.23142	-0.56425	-2.5577	0.00035574	0.0061206	0.010536	0.18265
KRI1	4	-0.41628	-1.6743	0.0030552	0.09637	0.094068	0.99994	-0.58424	-2.3394	0.00016741	0.0030246	0.019315	0.28226	-0.75754	-3.0328	4.1852e-05	0.0011544	0.0024226	0.075647
CTBP1	4	-0.10731	-0.68134	0.2508	0.51005	0.49565	0.99994	-0.2653	-1.6816	0.02306	0.097095	0.092639	0.57109	-0.20585	-1.3063	0.058865	0.17098	0.19146	0.71391
PHF12	4	-0.28355	-1.0753	0.013204	0.11551	0.28225	0.99994	-0.234	-0.88566	0.037499	0.13116	0.3758	0.84656	-0.40998	-1.5529	0.0043526	0.039208	0.12044	0.60953
CCDC112	4	0.27031	1.1299	0.029317	0.16159	0.25851	0.99994	0.30823	1.287	0.012911	0.06829	0.1981	0.72473	0.045708	0.19062	0.70297	0.82621	0.84882	0.97938
TMEM177	4	-0.24553	-1.6093	0.022558	0.14069	0.10756	0.99994	-0.10512	-0.68926	0.28662	0.48601	0.49066	0.89478	-0.16459	-1.08	0.12258	0.27639	0.28015	0.7921
BAK1	4	-0.0087488	-0.059123	0.82919	0.9228	0.95285	0.99994	0.12618	0.85236	0.33613	0.53646	0.39402	0.85443	0.072491	0.49004	0.5251	0.69863	0.62411	0.94312
NEUROD2	4	-0.14248	-0.87905	0.14211	0.37561	0.37937	0.99994	0.0061994	0.038231	0.91951	0.95925	0.9695	0.99716	-0.05639	-0.34802	0.57084	0.73523	0.72782	0.96244
BVES	4	0.04975	0.19835	0.733	0.87234	0.84277	0.99994	-0.17039	-0.67603	0.10787	0.26032	0.49902	0.89698	0.11516	0.46013	0.30092	0.49787	0.64542	0.94722
RPS27	4	-0.11827	-0.34189	0.21049	0.46392	0.73244	0.99994	-0.39382	-1.1237	0.0039341	0.033274	0.26113	0.78248	-0.58187	-1.6542	0.00027204	0.0049289	0.098089	0.56726
AFF4	4	0.25099	1.2057	0.038399	0.18345	0.22794	0.99994	0.092782	0.4445	0.50547	0.68783	0.65668	0.9397	0.26097	1.2539	0.021072	0.087977	0.20988	0.73239
GBP6	4	-0.12644	-0.42651	0.18417	0.431	0.66974	0.99994	-0.274	-0.92118	0.020089	0.088971	0.35695	0.83482	-0.38357	-1.2912	0.0057965	0.046167	0.19664	0.72141
SORBS2	4	-0.12103	-0.57615	0.20173	0.45472	0.56452	0.99994	0.11478	0.54649	0.38843	0.58472	0.58473	0.92236	-0.10544	-0.50198	0.3083	0.50616	0.61568	0.94064
CENPI	4	-0.26333	-0.71844	0.017055	0.12476	0.47249	0.99994	-0.1892	-0.51698	0.079623	0.21412	0.60517	0.92745	-0.55591	-1.5046	0.00039759	0.0066492	0.13242	0.63141
CBFB	4	0.17975	0.86969	0.13121	0.35947	0.38447	0.99994	0.086857	0.41939	0.53853	0.71461	0.67493	0.94441	0.23832	1.154	0.034486	0.12131	0.24851	0.76916
ARHGEF19	4	-0.22208	-1.212	0.033879	0.17349	0.22552	0.99994	-0.22379	-1.2189	0.044217	0.14589	0.22286	0.74744	-0.19567	-1.0672	0.070751	0.19207	0.28588	0.79754
ADM	4	0.23289	1.18	0.052922	0.21882	0.23802	0.99994	0.066641	0.33696	0.66214	0.80473	0.73614	0.95778	0.20149	1.0203	0.07186	0.19371	0.30757	0.81006
RGS7BP	4	-0.0090214	-0.060203	0.82729	0.92261	0.95199	0.99994	-0.16504	-1.0997	0.11813	0.27712	0.27145	0.78589	-0.028224	-0.18834	0.75875	0.86177	0.85061	0.97954
OR10G3	4	-0.098809	-0.41851	0.28434	0.54461	0.67557	0.99994	0.008657	0.036637	0.93579	0.96836	0.97077	0.99719	-0.033887	-0.1436	0.72008	0.83766	0.88582	0.98595
APRT	4	0.14118	0.9329	0.23697	0.49531	0.35087	0.99994	-0.054074	-0.3566	0.53043	0.7079	0.72139	0.95504	-0.14963	-0.98732	0.15766	0.32675	0.32349	0.822
SDC3	4	-0.37229	-2.8112	0.0051687	0.10923	0.0049352	0.99994	-0.21682	-1.6377	0.049804	0.15806	0.10149	0.59108	-0.42232	-3.1888	0.0038504	0.036672	0.0014285	0.056535
LAMC1	4	-0.12216	-0.59004	0.19756	0.44872	0.55516	0.99994	-0.050271	-0.24266	0.55236	0.72507	0.80827	0.97421	-0.050004	-0.24175	0.61029	0.76411	0.80898	0.97242
TPST1	4	0.43225	1.2288	0.0081402	0.10923	0.21913	0.99994	0.23634	0.66995	0.057149	0.1726	0.50289	0.89833	0.38772	1.1017	0.00094167	0.013585	0.27059	0.78714
PIGZ	4	0.025162	0.17727	0.91643	0.9625	0.8593	0.99994	-0.14653	-1.0301	0.15684	0.33173	0.30294	0.80675	-0.14434	-1.016	0.17216	0.3468	0.30965	0.81125
MT1X	4	0.19349	1.0461	0.10471	0.31841	0.29549	0.99994	-0.044284	-0.23863	0.5867	0.75106	0.81139	0.97523	-0.0084836	-0.045803	0.9025	0.9499	0.96347	0.99784
EXOC2	4	-0.29412	-1.6544	0.011635	0.11322	0.09804	0.99994	-0.22694	-1.2745	0.04181	0.14038	0.2025	0.73106	-0.36714	-2.0636	0.0068219	0.050154	0.039052	0.37472
COPZ2	4	-0.33872	-2.4085	0.0069265	0.10923	0.01602	0.99994	-0.38554	-2.7383	0.0044782	0.036457	0.0061763	0.14925	-0.35042	-2.4913	0.0084332	0.056801	0.012729	0.20307
CHCHD3	4	-0.064247	-0.38198	0.45642	0.69362	0.70248	0.99994	-0.36593	-2.1677	0.0058383	0.042923	0.030185	0.35025	-0.18932	-1.1246	0.079037	0.20586	0.26076	0.7785
SEC61A2	4	-0.081386	-0.45726	0.36564	0.62143	0.64748	0.99994	-0.084455	-0.47396	0.37391	0.57022	0.63553	0.93437	-0.048285	-0.27163	0.62119	0.77159	0.78591	0.96995
LACTB2	4	0.040289	0.17615	0.80163	0.90907	0.86018	0.99994	-0.133	-0.58	0.1921	0.37677	0.56192	0.91796	0.090177	0.39422	0.42231	0.61266	0.69342	0.95708
PIGY	4	0.033162	0.13929	0.8552	0.93537	0.88922	0.99994	-0.53049	-2.2057	0.00037667	0.0059016	0.027408	0.33573	-0.3943	-1.6471	0.0051059	0.042826	0.099547	0.56916
IFT52	4	0.19724	0.97145	0.098666	0.30837	0.33132	0.99994	0.32978	1.6246	0.0078263	0.051035	0.10425	0.59682	0.30712	1.5149	0.0073032	0.052096	0.12981	0.62548
MYF5	4	-0.055434	-0.39784	0.50946	0.73431	0.69075	0.99994	0.079482	0.57045	0.58331	0.7488	0.56838	0.91886	-0.021119	-0.15165	0.80984	0.89433	0.87947	0.98571
GPR182	4	0.14398	0.82123	0.22744	0.48323	0.41152	0.99994	-0.10286	-0.58507	0.29531	0.49561	0.5585	0.91672	0.064957	0.37033	0.57166	0.73577	0.71114	0.95849
CCDC58	4	-0.234	-1.0575	0.027748	0.15679	0.29027	0.99994	-0.37714	-1.6978	0.0050641	0.039512	0.089544	0.56156	-0.30498	-1.3776	0.012618	0.0663	0.16832	0.69015
ZKSCAN2	4	-0.1443	-0.9657	0.13771	0.3691	0.33419	0.99994	-0.0087253	-0.058374	0.81532	0.90008	0.95345	0.99439	-0.22491	-1.5046	0.041622	0.13621	0.13243	0.63141
ESAM	4	0.037882	0.33291	0.81944	0.91815	0.7392	0.99994	-0.033887	-0.29758	0.64789	0.79461	0.76602	0.9654	-0.019411	-0.17055	0.82241	0.90123	0.86458	0.98257
NTSR2	4	-0.032403	-0.23042	0.65716	0.82789	0.81777	0.99994	-0.040103	-0.2849	0.61095	0.76918	0.77572	0.96694	-0.04561	-0.32428	0.63885	0.78405	0.74573	0.96628
AKR1C1	4	-0.13884	-0.69443	0.15075	0.38658	0.48741	0.99994	0.1042	0.52254	0.44281	0.63556	0.6013	0.9267	-0.12073	-0.60456	0.24747	0.43865	0.54547	0.92101
EDNRA	4	-0.14661	-0.83444	0.13194	0.36049	0.40403	0.99994	-0.15719	-0.89307	0.13349	0.29906	0.37182	0.84327	-0.10769	-0.6126	0.29851	0.49505	0.54014	0.91799
ACTR5	4	0.011663	0.056918	0.98122	0.99122	0.95461	0.99994	0.22615	1.1028	0.069704	0.19626	0.27011	0.78589	-0.14943	-0.72872	0.15828	0.32773	0.46617	0.89597
CRY2	4	-0.13607	-0.8348	0.15757	0.39632	0.40383	0.99994	-0.091137	-0.55836	0.34469	0.54462	0.5766	0.92089	-0.36053	-2.2095	0.0074496	0.052604	0.027137	0.30785
OIT3	4	-0.0034663	-0.029044	0.86751	0.94095	0.97683	0.99994	-0.022436	-0.1878	0.72054	0.84238	0.85103	0.9816	0.025623	0.21475	0.84646	0.91566	0.82996	0.9757
PAGE1	4	-0.050422	-0.37245	0.53851	0.75364	0.70956	0.99994	-0.16466	-1.2147	0.11901	0.27864	0.22447	0.74948	-0.038	-0.28064	0.69192	0.81905	0.77898	0.96914
FAM98A	4	-0.18372	-0.8649	0.067047	0.249	0.3871	0.99994	-0.018106	-0.085316	0.75061	0.86117	0.93201	0.99101	-0.010781	-0.050915	0.88601	0.93974	0.95939	0.99737
LRRC8B	4	-0.090587	-0.73953	0.32136	0.58078	0.45959	0.99994	0.031441	0.25662	0.90065	0.94896	0.79748	0.9721	-0.17279	-1.4101	0.10601	0.2503	0.15851	0.67707
IL1F10	4	-0.3026	-0.96338	0.010421	0.11008	0.33536	0.99994	-0.44122	-1.4015	0.0019461	0.020794	0.16107	0.68708	-0.32391	-1.0311	0.010568	0.061906	0.3025	0.80715
TAS2R16	4	0.10098	0.24044	0.41262	0.66046	0.80999	0.99994	-0.11107	-0.26363	0.26346	0.46113	0.79207	0.9711	0.037432	0.0891	0.76078	0.863	0.929	0.99113
TMCC3	4	0.036849	0.16	0.8267	0.92223	0.87288	0.99994	0.089167	0.38695	0.52443	0.70297	0.69879	0.95012	0.14114	0.61421	0.20443	0.38735	0.53908	0.91799
C6orf48	4	0.003539	0.029903	0.91959	0.96376	0.97614	0.99994	-0.11875	-1.0016	0.23736	0.43232	0.31653	0.81619	-0.13668	-1.154	0.19444	0.3757	0.24848	0.76916
EPHA2	4	0.084994	0.50547	0.5003	0.72728	0.61323	0.99994	0.29869	1.7781	0.016029	0.077766	0.075394	0.52653	0.27409	1.6329	0.015925	0.075384	0.10249	0.57424
SLC35F1	4	-0.077503	-0.68628	0.3856	0.63883	0.49254	0.99994	-0.11769	-1.0413	0.24075	0.4358	0.29774	0.80311	-0.11715	-1.0371	0.26061	0.45323	0.29969	0.80547
C9orf84	4	-0.34416	-1.7813	0.0066754	0.10923	0.074865	0.99994	-0.054939	-0.28394	0.52558	0.70387	0.77646	0.96716	-0.31511	-1.6298	0.011593	0.064315	0.10315	0.57525
ZFYVE9	4	-0.18966	-0.77478	0.059932	0.23418	0.43847	0.99994	-0.31136	-1.2661	0.012116	0.066209	0.20547	0.73312	-0.17089	-0.69966	0.10976	0.25588	0.48414	0.90131
CHRAC1	4	-0.059651	-0.2152	0.48352	0.71478	0.82961	0.99994	-0.38949	-1.3999	0.0042898	0.035621	0.16156	0.68725	-0.23894	-0.86084	0.032142	0.11542	0.38933	0.85601
KLK11	4	-0.15336	-0.81377	0.1166	0.33754	0.41578	0.99994	-0.1637	-0.8671	0.12095	0.28164	0.38589	0.85117	-0.013579	-0.072077	0.866	0.92763	0.94254	0.99442
CCDC107	4	-0.087938	-0.58118	0.33308	0.59186	0.56112	0.99994	-0.15403	-1.0165	0.14022	0.30891	0.30941	0.81097	-0.1423	-0.93995	0.17745	0.354	0.34724	0.83554
ANKRD55	4	-0.36755	-1.7861	0.0053989	0.10923	0.074081	0.99994	-0.34895	-1.6925	0.0073241	0.048985	0.090542	0.56448	-0.3762	-1.8273	0.0063196	0.048417	0.06765	0.48871
CFD	4	0.043536	0.19245	0.77794	0.89733	0.84739	0.99994	0.049434	0.21816	0.77474	0.87634	0.82731	0.97774	0.0097966	0.043286	0.96383	0.98262	0.96547	0.99784
PITPNM1	4	-0.049663	-0.27121	0.54347	0.75717	0.78623	0.99994	-0.077834	-0.42426	0.4059	0.6016	0.67137	0.94373	0.038403	0.20977	0.75357	0.85848	0.83385	0.97615
FAM219A	4	0.027895	0.15289	0.89505	0.95238	0.87848	0.99994	-0.020686	-0.11319	0.73245	0.84972	0.90988	0.98854	-0.12233	-0.66995	0.24176	0.43253	0.50289	0.90777
CD164	4	0.041448	0.3154	0.79339	0.90489	0.75246	0.99994	-0.06584	-0.50034	0.46531	0.65485	0.61683	0.9307	0.098263	0.74756	0.38081	0.57501	0.45472	0.89039
SETD1B	4	-0.12012	-1.005	0.20457	0.45762	0.31488	0.99994	0.14314	1.1976	0.26871	0.46668	0.23109	0.75322	0.062934	0.52672	0.58557	0.74676	0.59839	0.9372
HSD17B13	4	0.17237	0.93708	0.1477	0.38271	0.34872	0.99994	0.10912	0.59228	0.41632	0.61089	0.55366	0.91585	0.040375	0.21934	0.73913	0.84825	0.82638	0.97485
SETD7	4	0.031275	0.15435	0.8691	0.94214	0.87733	0.99994	-0.2037	-1.0001	0.062234	0.18276	0.31728	0.81697	-0.26523	-1.3039	0.0208	0.087327	0.19225	0.71432
SQRDL	4	0.21581	0.88653	0.071127	0.25729	0.37533	0.99994	0.10614	0.43502	0.43258	0.62567	0.66355	0.9403	0.053213	0.21838	0.65124	0.79254	0.82713	0.97494
CSRNP2	4	-0.3178	-0.71743	0.0088726	0.10923	0.47311	0.99994	-0.47225	-1.0602	0.0012556	0.015574	0.28905	0.79752	-0.34051	-0.76965	0.0092284	0.059056	0.44151	0.88435
HPX	4	-0.17004	-1.2381	0.086696	0.28753	0.21568	0.99994	-0.14412	-1.0483	0.16199	0.33868	0.29451	0.80044	-0.17199	-1.2519	0.10766	0.2527	0.21061	0.73239
PRSS46	4	0.23347	1.0304	0.052315	0.21758	0.30283	0.99994	0.27384	1.2076	0.026764	0.10647	0.22722	0.75078	0.11209	0.49435	0.31425	0.51209	0.62106	0.94203
NOL4L	4	-0.22552	-1.4299	0.031849	0.1679	0.15273	0.99994	0.16416	1.0413	0.19878	0.38508	0.29774	0.80311	-0.30337	-1.9228	0.012786	0.066396	0.054502	0.44259
LRGUK	4	-0.12999	-0.84566	0.17362	0.41704	0.39774	0.99994	-0.098529	-0.64029	0.31303	0.51379	0.52199	0.90579	-0.20069	-1.305	0.064452	0.18136	0.1919	0.71403
S100A11	4	-0.21646	-1.5769	0.037206	0.18136	0.11482	0.99994	-0.14679	-1.0684	0.15617	0.3307	0.28534	0.79461	-0.14134	-1.0298	0.18017	0.35797	0.3031	0.80793
SOBP	4	0.40032	1.2474	0.0085796	0.10923	0.21225	0.99994	0.16564	0.51465	0.194	0.37899	0.60679	0.92794	0.33177	1.0331	0.0037039	0.035866	0.30155	0.80685
ZNF518A	4	-0.12347	-0.71661	0.19308	0.44191	0.47362	0.99994	-0.076358	-0.44268	0.41293	0.60825	0.658	0.9397	-0.14221	-0.82518	0.17781	0.35452	0.40927	0.86626
TVP23A	4	0.328	1.6537	0.01333	0.1157	0.098187	0.99994	0.23073	1.1613	0.063782	0.1856	0.24551	0.77037	-0.056729	-0.28563	0.56877	0.73376	0.77516	0.969
ADORA2A	4	0.017572	0.10007	0.97536	0.98819	0.92029	0.99994	-0.014309	-0.081333	0.77644	0.87742	0.93518	0.99193	0.084716	0.48254	0.45286	0.63937	0.62942	0.94453
DOPEY2	4	0.009513	0.046934	0.96532	0.98488	0.96257	0.99994	-0.47484	-2.3266	0.0011509	0.014521	0.019987	0.28812	0.0032007	0.015792	0.9866	0.99283	0.9874	0.9992
WDR4	4	0.24383	0.6096	0.043233	0.19602	0.54213	0.99994	-0.11867	-0.29421	0.23761	0.43232	0.7686	0.96599	-0.11369	-0.28256	0.27426	0.46789	0.77752	0.96914
CMTM6	4	0.27886	1.1384	0.025467	0.14937	0.25496	0.99994	0.23112	0.9415	0.063196	0.18454	0.34645	0.83057	0.21946	0.89531	0.050913	0.15539	0.37062	0.84647
CMPK2	4	-0.21474	-1.0721	0.038148	0.18325	0.28369	0.99994	0.0031735	0.015824	0.89846	0.94809	0.98737	0.99929	-0.066108	-0.33002	0.51101	0.68642	0.74139	0.96564
ST3GAL4	4	0.21347	1.2378	0.074496	0.26419	0.2158	0.99994	0.0075063	0.043383	0.92805	0.9642	0.9654	0.9969	0.18359	1.0646	0.099733	0.24007	0.28708	0.79859
TVP23C	4	0.099903	0.39563	0.41818	0.66398	0.69238	0.99994	0.17212	0.68044	0.17515	0.35628	0.49623	0.89672	-0.062355	-0.2467	0.53481	0.70649	0.80514	0.97242
SNRPN	4	0.0070869	0.056712	0.94686	0.97743	0.95477	0.99994	0.11684	0.93444	0.3782	0.57489	0.35007	0.8307	0.14231	1.1389	0.20108	0.38333	0.25475	0.77541
ESPL1	4	-0.29074	-1.3509	0.0122	0.11423	0.17673	0.99994	-0.41673	-1.9313	0.0028878	0.027165	0.053443	0.45646	-0.58728	-2.7204	0.00027204	0.0049289	0.0065203	0.13647
IRX1	4	-0.15138	-0.91774	0.12118	0.34594	0.35876	0.99994	-0.17776	-1.0763	0.095674	0.24127	0.28179	0.792	-0.14333	-0.86924	0.17459	0.35022	0.38472	0.85287
ERGIC1	4	0.0034104	0.016799	0.91865	0.96351	0.9866	0.99994	-0.18884	-0.9277	0.080167	0.21504	0.35356	0.83364	-0.019064	-0.093873	0.8249	0.90236	0.92521	0.991
KHDC1L	4	-0.12958	-0.73597	0.17461	0.41814	0.46175	0.99994	0.083346	0.47415	0.55956	0.73048	0.63539	0.93437	0.023978	0.13655	0.85886	0.92314	0.89139	0.98662
TP53BP1	4	-0.11634	-0.58611	0.21723	0.4717	0.5578	0.99994	-0.25926	-1.302	0.025237	0.10236	0.19293	0.71817	-0.17693	-0.89107	0.098624	0.23845	0.37289	0.84774
MTMR8	4	0.043597	0.15012	0.77746	0.8972	0.88067	0.99994	0.21273	0.7314	0.089103	0.23072	0.46453	0.88298	0.010438	0.035915	0.95854	0.9797	0.97135	0.99822
CHEK1	4	-0.19729	-0.70263	0.05198	0.21694	0.48228	0.99994	-0.43763	-1.5507	0.0020926	0.022075	0.12096	0.62662	-0.63819	-2.2609	0.00016741	0.003653	0.023768	0.28883
SNRPG	4	-0.10312	-0.35004	0.26727	0.52788	0.72631	0.99994	-0.54221	-1.8121	0.00031389	0.0051591	0.069968	0.51057	-0.41149	-1.3864	0.0042689	0.0386	0.16563	0.68663
HDAC3	4	-0.47075	-1.6276	0.0013811	0.066667	0.10361	0.99994	-1.2069	-4.1267	0	0	3.6794e-05	0.0078014	-0.97062	-3.3363	0	0	0.00084892	0.041981
OR10H3	4	-0.062244	-0.36724	0.46788	0.70271	0.71344	0.99994	-0.19942	-1.1739	0.066733	0.19096	0.24045	0.76367	-0.086881	-0.51244	0.39609	0.59001	0.60834	0.93935
VSIG4	4	0.25896	1.0327	0.033921	0.17355	0.30175	0.99994	0.24007	0.95555	0.05357	0.16567	0.3393	0.82839	0.16248	0.64745	0.14527	0.31071	0.51734	0.91265
CPNE7	4	-0.077769	-0.51988	0.38418	0.63799	0.60315	0.99994	-0.11152	-0.74467	0.26176	0.45917	0.45647	0.8822	-0.23214	-1.551	0.036767	0.12636	0.12091	0.61003
ITIH2	4	0.10772	0.45045	0.37886	0.63302	0.65238	0.99994	0.042481	0.1773	0.82137	0.90326	0.85927	0.98289	-0.23186	-0.96852	0.03683	0.12639	0.33278	0.82548
CXorf65	4	-0.19812	-1.4381	0.051185	0.21517	0.1504	0.99994	-0.070915	-0.51446	0.43947	0.63237	0.60693	0.92794	-0.11935	-0.8663	0.25283	0.44464	0.38633	0.85329
SARNP	4	-0.14674	-1.2284	0.13148	0.3598	0.21928	0.99994	-0.02238	-0.18731	0.7209	0.8425	0.85142	0.9816	-0.074333	-0.6226	0.46418	0.64776	0.53355	0.91742
EMC3	4	0.11141	0.63063	0.36081	0.61705	0.52829	0.99994	-0.25531	-1.4394	0.027099	0.10742	0.15003	0.67191	-0.32546	-1.8372	0.010463	0.061719	0.066184	0.48423
CCL23	4	0.20671	1.1157	0.084122	0.28255	0.26454	0.99994	0.066304	0.35717	0.66425	0.80643	0.72096	0.95504	-0.1381	-0.74378	0.19007	0.37039	0.45701	0.89054
CRYAA	4	0.092305	0.55546	0.45907	0.69573	0.57858	0.99994	0.021738	0.13058	0.97101	0.98659	0.89611	0.98814	-0.086842	-0.52213	0.39628	0.59012	0.60158	0.93807
OLR1	4	0.069439	0.47798	0.59786	0.79191	0.63266	0.99994	0.021316	0.14652	0.97427	0.98835	0.88351	0.98744	-0.015418	-0.10609	0.85317	0.91925	0.91551	0.98975
ZNF263	4	-0.14712	-1.0242	0.13047	0.35844	0.30575	0.99994	-0.089374	-0.62151	0.35197	0.55084	0.53427	0.91045	-0.040345	-0.28097	0.67513	0.80814	0.77873	0.96914
SPANXA2	4	-0.083981	-0.44414	0.35246	0.60935	0.65694	0.99994	-0.29029	-1.5311	0.015799	0.077002	0.12574	0.63287	-0.36504	-1.9273	0.007073	0.051403	0.053942	0.44076
DRD5	4	0.10282	0.53399	0.40358	0.65334	0.59335	0.99994	0.06601	0.3423	0.66643	0.80861	0.73213	0.95699	0.16631	0.86333	0.13562	0.29712	0.38795	0.85527
USP51	4	-0.05612	-0.3183	0.50513	0.73099	0.75026	0.99994	-0.31934	-1.8046	0.010735	0.061474	0.071134	0.51369	-0.19416	-1.1002	0.072425	0.19463	0.27125	0.78756
LCE1F	4	-0.20721	-1.4788	0.043442	0.19627	0.13919	0.99994	-0.40802	-2.9075	0.0033272	0.030071	0.0036438	0.10934	-0.20929	-1.4932	0.055119	0.16365	0.13538	0.63552
ABCB9	4	-0.21426	-1.2635	0.038315	0.18333	0.20642	0.99994	-0.40198	-2.3634	0.0035365	0.031009	0.018107	0.27274	-0.16638	-0.98148	0.1189	0.27051	0.32636	0.82252
SRFBP1	4	-0.42447	-1.4457	0.0026995	0.090845	0.14825	0.99994	-0.21536	-0.73452	0.051185	0.16089	0.46263	0.88238	-0.19626	-0.67098	0.069976	0.19089	0.50223	0.90745
TYW1	4	0.16194	0.83115	0.17423	0.41776	0.40589	0.99994	-0.033738	-0.17266	0.64887	0.79518	0.86292	0.98335	-0.023527	-0.12059	0.79132	0.88224	0.90401	0.98846
NDUFS4	4	-0.25061	-1.2326	0.020968	0.13642	0.21772	0.99994	-0.28255	-1.3874	0.017557	0.081674	0.16531	0.69143	-0.39271	-1.9296	0.0051896	0.043224	0.053655	0.43991
ANO1	4	0.085348	0.36216	0.49825	0.72591	0.71723	0.99994	0.034015	0.14405	0.88228	0.93928	0.88546	0.98761	0.067638	0.28683	0.55471	0.72219	0.77425	0.969
KRT19	4	-0.0068777	-0.031028	0.84321	0.93015	0.97525	0.99994	-0.020921	-0.094196	0.73076	0.84883	0.92495	0.98958	-0.20105	-0.9056	0.064096	0.18071	0.36515	0.84349
PCNP	4	0.12991	0.38931	0.28022	0.541	0.69704	0.99994	0.068574	0.20495	0.64912	0.79521	0.83761	0.97988	-0.00073725	-0.0022064	0.95904	0.97994	0.99824	1
CEMIP	4	-0.12758	-0.70181	0.18072	0.42568	0.4828	0.99994	-0.14906	-0.81864	0.15063	0.32307	0.41299	0.86245	-0.38391	-2.1095	0.0057965	0.046167	0.034904	0.35301
RABL2B	4	-0.27271	-1.7258	0.01536	0.12164	0.084377	0.99994	-0.39425	-2.4912	0.0039341	0.033274	0.012731	0.22347	-0.27814	-1.7597	0.017243	0.07842	0.078456	0.52272
UTRN	4	-0.066847	-0.35661	0.44334	0.6847	0.72139	0.99994	-0.14806	-0.78824	0.15314	0.32659	0.43055	0.87028	-0.1978	-1.0542	0.06803	0.18762	0.2918	0.79928
GRIK3	4	-0.20544	-0.72137	0.044761	0.19949	0.47068	0.99994	-0.17906	-0.62759	0.093853	0.23847	0.53027	0.90941	-0.17227	-0.6049	0.10704	0.25163	0.54524	0.92094
ENY2	4	0.084106	0.3612	0.50522	0.73105	0.71795	0.99994	-0.10602	-0.45383	0.28336	0.48331	0.64995	0.93806	-0.057481	-0.24659	0.56408	0.72997	0.80522	0.97242
ZFP14	4	-0.013829	-0.11677	0.79209	0.90425	0.90704	0.99994	-0.19665	-1.6585	0.070039	0.19677	0.09721	0.58171	-0.059797	-0.50475	0.55012	0.71854	0.61374	0.94021
SPDYC	4	0.27909	1.1767	0.025362	0.14911	0.23933	0.99994	0.023851	0.10019	0.95632	0.97877	0.92019	0.9893	0.012127	0.051033	0.94644	0.97338	0.9593	0.99737
ADPRM	4	0.0015327	0.006903	0.90465	0.95628	0.99449	0.99994	-0.042182	-0.1896	0.5988	0.76021	0.84962	0.9816	-0.094617	-0.42582	0.35813	0.55425	0.67024	0.9539
ZNF544	4	-0.18763	-1.4209	0.062338	0.23981	0.15535	0.99994	-0.25148	-1.9027	0.028627	0.11113	0.057082	0.47153	-0.25418	-1.9243	0.024483	0.096475	0.054319	0.44202
USP17L24	4	0.00066231	0.0036239	0.89837	0.95369	0.99711	0.99994	-0.10177	-0.55583	0.29943	0.4997	0.57833	0.9213	-0.32276	-1.7621	0.010693	0.062279	0.078059	0.52225
RBAK-RBAKDN	4	-0.12623	-0.48575	0.18476	0.43163	0.62715	0.99994	0.3481	1.3407	0.0049804	0.039129	0.18003	0.70434	-0.057028	-0.21948	0.56676	0.73205	0.82628	0.97485
MRPS18B	4	0.25203	1.5489	0.037813	0.18243	0.1214	0.99994	-0.0063751	-0.039084	0.83045	0.90908	0.96882	0.99716	-0.11165	-0.685	0.28288	0.47758	0.49335	0.90547
GAL3ST1	4	0.1736	0.70068	0.14537	0.37998	0.4835	0.99994	0.3483	1.4041	0.0049385	0.038864	0.16028	0.6857	0.25884	1.0444	0.022014	0.090165	0.29628	0.80344
NSDHL	4	-0.034837	-0.19756	0.64069	0.81854	0.84339	0.99994	-0.34724	-1.9629	0.0073869	0.049233	0.049659	0.44523	-0.13671	-0.77489	0.19436	0.37561	0.43841	0.8826
IRAK4	4	0.085866	0.34602	0.49486	0.72296	0.72933	0.99994	0.088499	0.35601	0.52842	0.7062	0.72183	0.95504	0.18174	0.73238	0.10323	0.24558	0.46394	0.8955
TNFAIP8L2	4	-0.20961	-0.97845	0.041705	0.19187	0.32785	0.99994	-0.35795	-1.6661	0.006508	0.046091	0.09569	0.57762	-0.18829	-0.87928	0.080419	0.20841	0.37925	0.85037
NEK2	4	0.06906	0.47573	0.60024	0.79358	0.63427	0.99994	-0.030633	-0.21061	0.66829	0.80902	0.83319	0.97918	0.1019	0.70224	0.36221	0.55854	0.48253	0.90053
ZNF121	4	-0.022074	-0.14047	0.7304	0.8707	0.88829	0.99994	0.021702	0.13797	0.97128	0.98665	0.89026	0.98814	-0.037824	-0.24065	0.69303	0.81983	0.80982	0.97242
MYEOV	4	-0.038143	-0.19919	0.61788	0.8048	0.84212	0.99994	0.036218	0.18898	0.86713	0.9313	0.85011	0.9816	-0.0817	-0.42654	0.42383	0.61418	0.66972	0.9539
FAR2	4	0.12617	0.61932	0.29483	0.55515	0.53571	0.99994	0.21996	1.0789	0.077949	0.21093	0.28063	0.7913	0.14843	0.72868	0.18296	0.36165	0.4662	0.89597
SDC2	4	-0.063111	-0.35405	0.46261	0.69843	0.7233	0.99994	0.068571	0.3844	0.64914	0.79521	0.70068	0.95062	-0.26025	-1.4579	0.022474	0.091443	0.14486	0.65199
TMEM31	4	0.097205	0.47436	0.4331	0.67759	0.63524	0.99994	0.03554	0.17309	0.87178	0.93343	0.86258	0.98335	0.036976	0.18039	0.76457	0.86545	0.85685	0.98057
WDR77	4	-0.90017	-3.1996	0	0	0.0013761	0.99994	-1.2068	-4.2441	0	0	2.1942e-05	0.0055924	-1.2594	-4.4383	0	0	9.0654e-06	0.0025687
SENP3	4	0.11771	0.61564	0.3314	0.59022	0.53813	0.99994	0.08909	0.46522	0.52495	0.70313	0.64178	0.93614	-0.20855	-1.0887	0.055977	0.16543	0.27628	0.791
TRPM8	4	0.1434	0.76871	0.22941	0.48556	0.44206	0.99994	-0.082549	-0.44097	0.38303	0.57991	0.65923	0.93982	-0.13567	-0.72561	0.19733	0.37932	0.46808	0.89635
AGK	4	0.051104	0.23326	0.72339	0.86721	0.81556	0.99994	0.29187	1.3307	0.018519	0.08477	0.18329	0.7062	-0.16827	-0.76706	0.11499	0.26461	0.44304	0.88545
RBM10	4	-0.012822	-0.046799	0.79893	0.9073	0.96267	0.99994	-0.65869	-2.3862	4.1852e-05	0.0011283	0.017023	0.26305	-0.6767	-2.4562	6.2778e-05	0.0014981	0.01404	0.21527
SGSM3	4	-0.029295	-0.16863	0.67863	0.84081	0.86609	0.99994	0.13791	0.79471	0.28874	0.48842	0.42678	0.86866	-0.12471	-0.71743	0.23318	0.4224	0.47311	0.89876
RIOK3	4	-0.1942	-1.0157	0.055579	0.22442	0.30979	0.99994	-0.15621	-0.81588	0.13552	0.3017	0.41457	0.86323	-0.20184	-1.0552	0.06328	0.17939	0.29136	0.79928
APOC4	4	-0.015354	-0.095839	0.7802	0.89868	0.92365	0.99994	-0.1126	-0.70186	0.25816	0.45528	0.48277	0.89059	-0.087115	-0.54359	0.39502	0.58894	0.58673	0.93282
ZNF20	4	0.20178	0.83638	0.091698	0.29628	0.40294	0.99994	0.13577	0.56152	0.29675	0.49693	0.57444	0.91991	0.16474	0.68253	0.13949	0.30262	0.4949	0.90547
SUB1	4	0.14075	0.77167	0.23879	0.49753	0.44031	0.99994	0.19961	1.0936	0.11118	0.26555	0.27411	0.78589	-0.0026633	-0.014591	0.94508	0.97296	0.98836	0.9992
RNF139	4	-0.10704	-0.60268	0.25193	0.51143	0.54672	0.99994	-0.10986	-0.61787	0.26825	0.46623	0.53666	0.91164	-0.26468	-1.4886	0.020926	0.087566	0.1366	0.63828
RPE	4	-0.29167	-1.5771	0.012032	0.11386	0.11477	0.99994	-0.096554	-0.52213	0.3214	0.52237	0.60158	0.9267	-0.30072	-1.626	0.0131	0.067167	0.10394	0.57664
TBL1X	4	0.010114	0.064626	0.96994	0.98614	0.94847	0.99994	-0.012738	-0.081285	0.78671	0.88308	0.93522	0.99193	0.12084	0.77323	0.27756	0.47161	0.43939	0.88316
ABCD3	4	0.085751	0.37572	0.49572	0.7236	0.70713	0.99994	0.033422	0.14612	0.88622	0.941	0.88383	0.98744	-0.038496	-0.1685	0.68855	0.81663	0.86619	0.98274
FCHO2	4	0.053277	0.24893	0.70744	0.85722	0.80342	0.99994	-0.10708	-0.49919	0.27951	0.47943	0.61765	0.93079	-0.10805	-0.5044	0.29732	0.49398	0.61398	0.94021
KCNE5	4	-0.075977	-0.49594	0.39408	0.64582	0.61994	0.99994	-0.11847	-0.7722	0.23845	0.43331	0.43999	0.87435	-0.048179	-0.31451	0.62196	0.77195	0.75313	0.96734
ZNF555	4	-0.069804	-0.45155	0.42762	0.67203	0.65159	0.99994	-0.13313	-0.85988	0.19164	0.37625	0.38986	0.85294	-0.042601	-0.27575	0.66017	0.7983	0.78274	0.96957
HIST1H2AM	4	-0.14351	-0.6548	0.13962	0.37196	0.5126	0.99994	-0.022313	-0.10163	0.72138	0.84275	0.91905	0.9893	-0.036124	-0.16474	0.70437	0.82718	0.86915	0.98324
USP35	4	-0.11494	-0.95972	0.22248	0.4773	0.3372	0.99994	-0.12223	-1.0197	0.22518	0.41798	0.30788	0.80962	-0.1934	-1.6143	0.073534	0.19661	0.10647	0.5819
TMEM236	4	-0.25914	-1.1453	0.018185	0.12789	0.25209	0.99994	-0.13733	-0.60652	0.18011	0.36244	0.54417	0.91358	-0.24227	-1.0709	0.030364	0.11121	0.28421	0.796
FAAH	4	-0.33399	-1.8947	0.0072195	0.10923	0.058137	0.99994	-0.35537	-2.0126	0.0067382	0.046956	0.044158	0.42501	-0.3632	-2.0611	0.0072404	0.051913	0.039297	0.37603
PHLDA2	4	0.37532	1.499	0.0094585	0.10939	0.13388	0.99994	0.29156	1.1613	0.018561	0.08488	0.24552	0.77037	0.34291	1.3699	0.0026995	0.02993	0.17073	0.69426
TPI1	4	0.030562	0.21013	0.87485	0.9441	0.83357	0.99994	-0.31177	-2.139	0.011991	0.06573	0.032438	0.36574	-0.27363	-1.8795	0.018227	0.080498	0.060179	0.4634
TTC5	4	-0.20508	-0.89353	0.045033	0.20014	0.37157	0.99994	-0.26505	-1.1525	0.023186	0.097321	0.24912	0.77204	-0.29988	-1.3058	0.013288	0.067914	0.19163	0.71391
OR10J5	4	-0.10605	-0.50613	0.25588	0.51548	0.61277	0.99994	-0.41168	-1.9563	0.0030761	0.02831	0.050426	0.44915	-0.15975	-0.76208	0.1342	0.29485	0.44602	0.88688
GLTSCR1	4	-0.044847	-0.27094	0.57375	0.77655	0.78644	0.99994	-0.13482	-0.81165	0.18718	0.37135	0.41699	0.86394	-0.037263	-0.22565	0.69713	0.82249	0.82147	0.97348
CLDN8	4	-0.14638	-0.59947	0.13246	0.3613	0.54886	0.99994	-0.099667	-0.40781	0.30807	0.50853	0.68341	0.94642	-0.15627	-0.64023	0.14272	0.30759	0.52203	0.91378
PSG11	4	-0.11755	-0.89632	0.21332	0.46729	0.37008	0.99994	-0.23135	-1.7619	0.039027	0.13446	0.078093	0.53467	-0.3824	-2.9136	0.0058802	0.04662	0.0035726	0.094716
ENO2	4	-0.1135	-0.70928	0.2277	0.48338	0.47815	0.99994	-0.26369	-1.645	0.023688	0.098671	0.099966	0.58776	-0.10529	-0.65782	0.30916	0.50696	0.51066	0.9108
HLA-DRB1	4	0.10211	0.46623	0.40682	0.65513	0.64105	0.99994	0.068944	0.31418	0.64645	0.79332	0.75338	0.96269	0.11027	0.5037	0.32197	0.52018	0.61447	0.94021
IL6	4	-0.1339	-0.62259	0.1631	0.40321	0.53355	0.99994	0.17833	0.82947	0.15874	0.33385	0.40684	0.86172	0.07023	0.32691	0.53897	0.71027	0.74374	0.96628
IZUMO1	4	-0.16673	-0.61479	0.092137	0.2974	0.53869	0.99994	-0.48187	-1.7693	0.0010044	0.013026	0.076838	0.5312	-0.31511	-1.1607	0.011572	0.064315	0.24578	0.76617
CCT2	4	-0.35864	-1.4318	0.005943	0.10923	0.15221	0.99994	-0.84797	-3.3645	0	0	0.00076671	0.045238	-0.82499	-3.281	0	0	0.0010342	0.047182
VPS37C	4	0.028187	0.15623	0.89293	0.95152	0.87585	0.99994	0.083355	0.46157	0.55954	0.73048	0.64439	0.9366	-0.0023179	-0.012845	0.94761	0.9738	0.98975	0.9992
HES4	4	-0.032365	-0.13322	0.65737	0.82804	0.89402	0.99994	0.080532	0.33097	0.57641	0.74386	0.74066	0.95868	-0.37044	-1.5221	0.0066545	0.049494	0.12799	0.62193
KDM3B	4	-0.047291	-0.25546	0.55784	0.76596	0.79837	0.99994	0.0011459	0.0061838	0.88481	0.9403	0.99507	0.99954	-0.39084	-2.1067	0.0053361	0.044022	0.035141	0.35388
RNASE1	4	-0.17352	-0.9348	0.080837	0.27563	0.34989	0.99994	-0.19868	-1.0687	0.067696	0.19288	0.28522	0.79461	-0.1983	-1.0688	0.067465	0.18671	0.28518	0.79716
PLEKHH1	4	0.025347	0.16995	0.91457	0.96108	0.86505	0.99994	0.18408	1.2349	0.14441	0.31504	0.21687	0.74221	-0.047873	-0.32092	0.62389	0.77353	0.74827	0.96647
GNAQ	4	-0.061648	-0.55742	0.47155	0.70529	0.57724	0.99994	-0.17009	-1.5364	0.10833	0.26117	0.12445	0.63177	-0.072176	-0.65246	0.47674	0.65839	0.5141	0.91174
FAM104A	4	-0.44003	-2.3161	0.0021135	0.081909	0.020552	0.99994	-0.072377	-0.38222	0.43206	0.62515	0.7023	0.95062	-0.21006	-1.1096	0.054387	0.16239	0.26717	0.78439
CYP26A1	4	-0.025763	-0.14375	0.7042	0.85563	0.88569	0.99994	-0.34288	-1.9089	0.0078472	0.051035	0.056271	0.46807	-0.18718	-1.0437	0.082365	0.21207	0.29662	0.80362
AOC3	4	0.076013	0.38582	0.55408	0.76377	0.69963	0.99994	-0.067174	-0.34002	0.45886	0.64951	0.73384	0.95714	0.0041705	0.021159	0.99363	0.99611	0.98312	0.9992
CWC27	4	0.065673	0.31282	0.62267	0.80787	0.75442	0.99994	-0.20221	-0.96068	0.063678	0.18546	0.33671	0.82749	-0.15586	-0.74161	0.14351	0.30847	0.45833	0.89151
FLT4	4	-0.021716	-0.073817	0.73272	0.87234	0.94116	0.99994	-0.057592	-0.19545	0.50946	0.69091	0.84504	0.98093	0.04486	0.15262	0.70816	0.82964	0.8787	0.98571
HPSE2	4	0.050673	0.33354	0.72632	0.86854	0.73873	0.99994	0.0028441	0.018694	0.89615	0.94683	0.98508	0.99892	-0.064989	-0.42751	0.51806	0.69208	0.66901	0.9539
IGSF6	4	-0.17433	-0.88686	0.079561	0.27382	0.37516	0.99994	-0.22442	-1.1388	0.043714	0.14479	0.25478	0.77709	-0.097431	-0.49733	0.3449	0.5415	0.61896	0.94169
SLC13A1	4	-0.27504	-1.7829	0.014732	0.11932	0.074605	0.99994	-0.10509	-0.68096	0.28673	0.48609	0.4959	0.89672	-0.24991	-1.6201	0.026262	0.10101	0.10522	0.57946
HAUS4	4	-0.37324	-1.1588	0.0051269	0.10923	0.24654	0.99994	-0.69542	-2.1355	2.0926e-05	0.00065253	0.032719	0.36624	-0.96036	-2.936	0	0	0.0033247	0.091487
ADAM7	4	-0.080833	-0.54126	0.36798	0.62253	0.58833	0.99994	-0.038623	-0.25835	0.61893	0.77488	0.79614	0.9721	-0.043956	-0.29423	0.65078	0.79218	0.76858	0.96801
TLE6	4	-0.13769	-0.62262	0.15374	0.39095	0.53353	0.99994	0.19574	0.88578	0.11873	0.27815	0.37574	0.84656	0.017005	0.076976	0.91043	0.95433	0.93864	0.99294
MCM3	4	-0.48937	-1.7669	0.0010044	0.054902	0.077237	0.99994	-0.84999	-3.052	0	0	0.0022733	0.083247	-1.1654	-4.1823	0	0	2.8863e-05	0.0052544
MTMR3	4	-0.098002	-0.55542	0.28788	0.54802	0.5786	0.99994	-0.16149	-0.91349	0.12512	0.28759	0.36098	0.83755	-0.15942	-0.90329	0.13527	0.29665	0.36637	0.8444
HCRTR1	4	-0.37116	-2.3137	0.0052106	0.10923	0.020687	0.99994	-0.13233	-0.82463	0.19398	0.37899	0.40958	0.86222	-0.22788	-1.4211	0.039655	0.13224	0.15529	0.67019
TMEM256	4	-0.19039	-1.6248	0.05899	0.23197	0.10421	0.99994	-0.14923	-1.2725	0.15025	0.32248	0.20318	0.73142	-0.20232	-1.7262	0.062631	0.17831	0.08432	0.53616
MAOA	4	0.1206	0.49645	0.31854	0.5779	0.61958	0.99994	0.13684	0.56243	0.29231	0.49239	0.57382	0.91976	0.073657	0.30307	0.51744	0.69157	0.76184	0.96734
MOG	4	-0.1067	-0.57925	0.25341	0.51319	0.56242	0.99994	0.1176	0.63804	0.37441	0.57076	0.52345	0.90631	-0.097686	-0.53015	0.34335	0.53974	0.59601	0.93684
PPFIBP2	4	-0.14116	-0.901	0.14521	0.37975	0.36759	0.99994	-0.18279	-1.165	0.088391	0.22957	0.24403	0.76897	-0.17507	-1.1171	0.10174	0.24325	0.26397	0.78148
ZNF184	4	0.015177	0.082861	0.99279	0.99681	0.93396	0.99994	0.031883	0.17389	0.89777	0.94801	0.86195	0.98335	-0.032624	-0.17808	0.72864	0.84248	0.85866	0.98113
GSTM3	4	-0.076622	-0.45986	0.39044	0.64299	0.64561	0.99994	-0.11092	-0.66482	0.26404	0.46165	0.50617	0.90021	-0.14486	-0.86938	0.17088	0.34501	0.38464	0.85287
EFCAB3	4	-0.11063	-0.56886	0.2381	0.49668	0.56945	0.99994	-0.13949	-0.71609	0.17408	0.35457	0.47394	0.88639	-0.12449	-0.6398	0.23414	0.42367	0.52231	0.91382
C5	4	-0.11415	-0.59116	0.22548	0.48125	0.55441	0.99994	-0.16475	-0.85199	0.11878	0.27817	0.39422	0.85443	-0.10801	-0.55954	0.2974	0.49403	0.5758	0.92868
LDOC1	4	-0.05196	-0.17644	0.52957	0.74757	0.85995	0.99994	0.015407	0.052315	0.98419	0.99334	0.95828	0.99515	-0.001946	-0.0066149	0.95044	0.97523	0.99472	0.99958
POMC	4	0.15589	0.91953	0.19097	0.43938	0.35782	0.99994	0.18066	1.065	0.15253	0.32594	0.28687	0.79599	0.091676	0.54064	0.41421	0.60532	0.58875	0.93363
MED6	4	-0.27446	-1.0415	0.01492	0.11998	0.29764	0.99994	-0.38235	-1.4452	0.0046037	0.036944	0.1484	0.67047	-0.57241	-2.1597	0.00033482	0.0058878	0.030792	0.3303
GGNBP2	4	-0.18544	-1.0563	0.064871	0.24429	0.29081	0.99994	-0.15144	-0.86159	0.14636	0.31783	0.38891	0.85226	-0.30503	-1.7364	0.012618	0.0663	0.082487	0.53235
GTF2B	4	-0.11627	-0.51146	0.21748	0.47176	0.60903	0.99994	-0.29557	-1.2966	0.014878	0.074465	0.19477	0.72052	-0.58087	-2.5483	0.00027204	0.0049289	0.010826	0.18441
TRPC4	4	0.10844	0.40133	0.37514	0.62932	0.68818	0.99994	-0.011605	-0.042853	0.79527	0.88797	0.96582	0.9969	-0.23696	-0.87517	0.033544	0.11903	0.38148	0.85157
RASGRF2	4	0.098191	0.72772	0.42781	0.67211	0.46678	0.99994	-0.18153	-1.3427	0.090212	0.23249	0.17936	0.70434	0.009462	0.0701	0.96655	0.98376	0.94411	0.99459
TSC2	4	-0.016552	-0.075562	0.77156	0.89417	0.93977	0.99994	-0.51869	-2.3447	0.00043945	0.0067362	0.01904	0.28039	0.37546	1.7259	0.0012765	0.017354	0.084372	0.53616
EXD1	4	0.099391	0.41641	0.42086	0.66596	0.67711	0.99994	-0.12876	-0.5381	0.20464	0.39202	0.59051	0.92406	-0.071584	-0.29963	0.4796	0.66082	0.76446	0.9674
GPATCH8	4	0.12382	0.49459	0.30466	0.56307	0.62089	0.99994	-0.050735	-0.20202	0.54991	0.72329	0.8399	0.98028	-0.18746	-0.74707	0.081862	0.2112	0.45502	0.89039
PRB4	4	0.020141	0.16733	0.95485	0.98027	0.86711	0.99994	-0.12976	-1.0765	0.20154	0.38811	0.2817	0.792	-0.051059	-0.42404	0.60384	0.75912	0.67154	0.9539
TRABD2B	4	-0.28637	-2.039	0.012849	0.11544	0.041454	0.99994	-0.20217	-1.4387	0.063699	0.18547	0.15023	0.67191	-0.35202	-2.5056	0.0082658	0.056068	0.012223	0.19902
ARID4B	4	0.12244	0.73985	0.31113	0.57026	0.45939	0.99994	0.20521	1.2394	0.1013	0.2503	0.2152	0.74055	-0.018907	-0.11417	0.82582	0.90296	0.90911	0.98867
PIP5KL1	4	-0.12552	-0.67706	0.18702	0.43489	0.49837	0.99994	0.01032	0.05561	0.94801	0.9752	0.95565	0.99474	-0.16824	-0.90706	0.11501	0.26461	0.36437	0.84312
SPRED2	4	-0.19022	-1.2141	0.059137	0.2321	0.2247	0.99994	-0.14031	-0.89454	0.17205	0.3522	0.37103	0.84262	-0.16798	-1.0724	0.11536	0.26489	0.28356	0.79529
TMEM178B	4	-0.09943	-0.56966	0.28168	0.54213	0.56891	0.99994	-0.04755	-0.2722	0.569	0.73818	0.78547	0.96882	-0.091133	-0.52216	0.37382	0.56837	0.60156	0.93807
RPL5	4	-0.31318	-1.3829	0.0093539	0.10939	0.16669	0.99994	-0.39651	-1.7466	0.0038504	0.032872	0.080713	0.5415	-0.55672	-2.452	0.00039759	0.0066492	0.014208	0.21692
SHISA3	4	-0.013193	-0.072255	0.79659	0.90573	0.9424	0.99994	0.31527	1.726	0.011112	0.062692	0.084351	0.55142	-0.080978	-0.44325	0.42745	0.61755	0.65758	0.95022
LUZP6	4	0.13142	0.64674	0.2743	0.53452	0.5178	0.99994	-0.078932	-0.38662	0.40019	0.59576	0.69904	0.95018	-0.096755	-0.47482	0.34823	0.54471	0.63491	0.94609
ROBO2	4	0.038162	0.16395	0.81752	0.91709	0.86977	0.99994	-0.2299	-0.98395	0.039906	0.13634	0.32514	0.82235	-0.22934	-0.9833	0.038692	0.13019	0.32546	0.82252
PTPMT1	4	-0.49813	-2.4216	0.00096259	0.054902	0.015454	0.99994	-0.8578	-4.1555	0	0	3.2453e-05	0.0071836	-0.97387	-4.7221	0	0	2.3344e-06	0.0013522
TAF1A	4	-0.00087591	-0.0041633	0.88649	0.94873	0.99668	0.99994	-0.047081	-0.22333	0.57166	0.74017	0.82328	0.97688	-0.10692	-0.50778	0.30194	0.49888	0.61161	0.94017
NOTO	4	-0.10163	-0.47533	0.27275	0.53324	0.63455	0.99994	-0.3072	-1.432	0.012681	0.067672	0.15214	0.67422	-0.29799	-1.3917	0.013748	0.069505	0.16403	0.68557
NFYB	4	-0.23652	-1.319	0.026367	0.1524	0.18717	0.99994	-0.17052	-0.94994	0.1076	0.26003	0.34214	0.82915	-0.0096116	-0.053721	0.89444	0.94421	0.95716	0.99669
GUCY2C	4	-0.19431	-0.88906	0.055412	0.22405	0.37397	0.99994	-0.20633	-0.9422	0.059388	0.17702	0.34609	0.8304	0.0035755	0.016387	0.98925	0.99406	0.98693	0.9992
SLC22A2	4	0.025581	0.15169	0.91254	0.96016	0.87943	0.99994	0.014995	0.088805	0.98118	0.99138	0.92924	0.99014	0.026048	0.15446	0.84332	0.91399	0.87725	0.98571
XPO6	4	-0.062102	-0.15228	0.46889	0.70341	0.87897	0.99994	0.25734	0.63145	0.037562	0.13124	0.52774	0.90835	-0.30235	-0.74028	0.012849	0.06645	0.45913	0.89217
DPYSL4	4	-0.21049	-1.1274	0.040973	0.18982	0.25959	0.99994	-0.20059	-1.0726	0.065268	0.18835	0.28343	0.79371	-0.3033	-1.6233	0.012786	0.066396	0.10453	0.5776
ATMIN	4	-0.042428	-0.27099	0.589	0.78664	0.7864	0.99994	0.017329	0.11055	0.99857	0.99925	0.91197	0.9887	-0.18823	-1.2014	0.080481	0.20851	0.22959	0.75054
LRRC27	4	0.073979	0.48741	0.56747	0.77232	0.62597	0.99994	-0.056561	-0.37184	0.51524	0.69519	0.71001	0.95251	0.0348	0.22928	0.77997	0.87542	0.81865	0.9733
TTK	4	-0.44556	-1.4775	0.001967	0.078333	0.13955	0.99994	-0.71471	-2.3608	2.0926e-05	0.00065253	0.018235	0.27381	-0.45189	-1.4974	0.0027413	0.029977	0.1343	0.63433
GBP7	4	-0.2586	-1.7517	0.018373	0.12841	0.079827	0.99994	-0.1653	-1.1197	0.11769	0.27636	0.26285	0.78305	-0.33334	-2.2573	0.0098771	0.060493	0.023988	0.28943
CDC42EP4	4	0.10382	0.62077	0.39835	0.64919	0.53475	0.99994	0.089297	0.53336	0.52384	0.70248	0.59378	0.92517	-0.040034	-0.23919	0.67746	0.80955	0.81096	0.97248
LOC389602	4	0.24842	1.7145	0.040241	0.18844	0.086442	0.99994	0.011163	0.076925	0.9542	0.97763	0.93868	0.99271	-0.013832	-0.095397	0.86431	0.92665	0.924	0.99071
CFAP52	4	-0.058177	-0.26871	0.49205	0.72121	0.78816	0.99994	0.025726	0.11868	0.94255	0.97198	0.90553	0.98841	-0.16277	-0.75123	0.12677	0.28325	0.45251	0.88993
PMF1-BGLAP	4	-0.40134	-1.6558	0.0037667	0.10442	0.097764	0.99994	-0.774	-3.1723	2.0926e-05	0.00065253	0.0015124	0.066337	-0.92897	-3.8089	0	0	0.00013957	0.013592
SLC39A1	4	-0.013162	-0.061369	0.79684	0.90588	0.95107	0.99994	-0.0083991	-0.039103	0.81739	0.90132	0.96881	0.99716	0.0088723	0.041379	0.9709	0.98541	0.96699	0.99795
EXOSC10	4	-0.28774	-0.9184	0.012639	0.11537	0.35841	0.99994	-0.42282	-1.3429	0.0026367	0.025636	0.17931	0.70434	-0.90007	-2.8346	0	0	0.004588	0.11059
PRKAR2B	4	-0.14795	-1.0371	0.12876	0.35644	0.29969	0.99994	-0.15836	-1.1091	0.131	0.2956	0.26739	0.78543	-0.16883	-1.1836	0.1139	0.26288	0.23658	0.75957
GSTM5	4	0.18682	0.89047	0.11693	0.33797	0.37321	0.99994	0.27644	1.3161	0.025258	0.10242	0.18813	0.71258	0.042316	0.20152	0.72552	0.84067	0.84029	0.97713
TSHZ3	4	-0.083753	-0.54676	0.3535	0.61057	0.58454	0.99994	-0.25808	-1.6806	0.025676	0.10344	0.092831	0.57116	-0.068282	-0.44568	0.49846	0.67589	0.65583	0.95019
KLHL6	4	0.13002	0.63365	0.27972	0.54041	0.52631	0.99994	0.026844	0.13058	0.93455	0.96745	0.89611	0.98814	0.090932	0.44316	0.4181	0.60887	0.65765	0.95022
C9orf91	4	-0.034103	-0.20546	0.64586	0.8209	0.83721	0.99994	-0.04957	-0.29822	0.55665	0.7283	0.76553	0.9654	0.030362	0.18307	0.81249	0.89631	0.85475	0.98017
SLX4	4	-0.12431	-0.60602	0.19066	0.43903	0.5445	0.99994	-0.19737	-0.95989	0.069223	0.19545	0.33711	0.82762	-0.2735	-1.3317	0.018247	0.080498	0.18296	0.70593
IER3IP1	4	-0.074491	-0.68504	0.40203	0.65257	0.49332	0.99994	-0.18179	-1.6703	0.089814	0.23203	0.094859	0.57666	-0.092539	-0.85092	0.36777	0.56344	0.39481	0.85801
SPANXN4	4	0.068018	0.33868	0.60733	0.79761	0.73485	0.99994	0.024373	0.12116	0.95222	0.97676	0.90357	0.98841	0.020311	0.10117	0.88578	0.93966	0.91942	0.99048
MGAT4B	4	0.086874	0.34539	0.48954	0.71915	0.7298	0.99994	0.010379	0.041161	0.94834	0.97523	0.96717	0.99714	-0.029207	-0.116	0.75235	0.85735	0.90765	0.98867
ARFGAP3	4	0.081572	0.56978	0.51997	0.74079	0.56883	0.99994	-0.10577	-0.73729	0.28436	0.48419	0.46095	0.88238	0.028633	0.1999	0.82402	0.90216	0.84156	0.97748
MGME1	4	-0.12031	-0.60754	0.20382	0.45683	0.54349	0.99994	0.023143	0.11668	0.96134	0.98162	0.90712	0.98841	-0.040607	-0.20498	0.67386	0.80745	0.83759	0.9767
CHDH	4	0.0092302	0.093309	0.96345	0.98419	0.92566	0.99994	-0.057244	-0.57825	0.51135	0.69214	0.5631	0.91821	-0.17262	-1.7441	0.10645	0.2509	0.081135	0.5286
ATP6V1G3	4	-0.0065649	-0.052787	0.84516	0.93107	0.9579	0.99994	-0.12826	-1.03	0.2062	0.39381	0.303	0.80675	-0.19017	-1.5282	0.077928	0.20405	0.12647	0.62018
FBLN7	4	-0.049233	-0.26466	0.54604	0.75871	0.79127	0.99994	-0.098094	-0.52633	0.31489	0.5157	0.59866	0.92644	0.05995	0.32292	0.6053	0.76054	0.74675	0.96628
COA7	4	-0.063287	-0.32429	0.46165	0.69745	0.74572	0.99994	-0.19662	-1.0042	0.070081	0.19683	0.31526	0.81512	-0.22951	-1.1743	0.038525	0.13004	0.24029	0.76243
GABARAPL1	4	0.31756	1.5149	0.015464	0.12164	0.1298	0.99994	0.098657	0.46915	0.47276	0.66033	0.63896	0.93552	0.056552	0.26922	0.62868	0.77661	0.78776	0.97017
PTK6	4	0.18606	0.66281	0.11836	0.34067	0.50745	0.99994	0.3099	1.1026	0.012367	0.066912	0.27018	0.78589	-0.040633	-0.14447	0.67367	0.80745	0.88513	0.98577
SPCS2	4	-0.10883	-0.47524	0.24465	0.50403	0.63461	0.99994	-0.29241	-1.2724	0.015381	0.075637	0.20323	0.73142	-0.43542	-1.8952	0.0032435	0.032683	0.058061	0.45504
C11orf53	4	-0.05557	-0.25974	0.5085	0.73336	0.79507	0.99994	-0.16207	-0.7559	0.12384	0.28603	0.44971	0.87824	-0.081914	-0.38267	0.42237	0.6127	0.70197	0.95831
KRT17	4	-0.066185	-0.33144	0.44656	0.68645	0.74031	0.99994	-0.18481	-0.92371	0.085462	0.22449	0.35564	0.83438	-0.25283	-1.2649	0.024986	0.097729	0.20592	0.72771
CBX8	4	-0.25094	-1.6688	0.020821	0.13598	0.095164	0.99994	-0.26839	-1.7819	0.021826	0.093795	0.074758	0.52586	-0.26427	-1.7565	0.021072	0.087977	0.079005	0.52382
ANXA1	4	-0.10688	-0.52227	0.25258	0.51215	0.60148	0.99994	0.2199	1.074	0.078054	0.21097	0.2828	0.79252	-0.056462	-0.27583	0.57053	0.73508	0.78268	0.96957
VWA7	4	-0.082574	-0.43807	0.35924	0.61598	0.66134	0.99994	-0.19294	-1.0214	0.074685	0.20535	0.30705	0.80954	0.061532	0.32637	0.59459	0.75351	0.74414	0.96628
PRRT3	4	0.037139	0.29556	0.82463	0.92082	0.76756	0.99994	-0.0657	-0.52235	0.46596	0.65535	0.60142	0.9267	-0.12226	-0.9726	0.24188	0.43264	0.33075	0.82396
LYZL2	4	0.33315	1.5211	0.012597	0.11511	0.12824	0.99994	0.43183	1.9689	0.00054408	0.0080309	0.048963	0.44166	0.35973	1.6419	0.0017996	0.022964	0.10062	0.57156
MTRNR2L1	2	-0.029804	-0.14597	0.76154	0.8881	0.88395	0.99994	-0.29741	-1.4549	0.061815	0.18192	0.14571	0.66759	-0.20966	-1.0264	0.15923	0.32904	0.3047	0.80795
LDLRAP1	4	0.0847	0.37448	0.50212	0.72845	0.70805	0.99994	-0.020517	-0.090501	0.73381	0.85062	0.92789	0.99014	0.019569	0.086505	0.89159	0.94326	0.93107	0.99115
YIF1A	4	0.01692	0.077295	0.98013	0.9906	0.93839	0.99994	0.044802	0.20439	0.80494	0.89445	0.83805	0.97988	-0.038215	-0.17451	0.69052	0.81805	0.86147	0.98199
SLC35A1	4	0.045617	0.21005	0.76275	0.88892	0.83363	0.99994	-0.23043	-1.0557	0.039613	0.13589	0.2911	0.79811	-0.0923	-0.42451	0.3689	0.56431	0.67119	0.9539
ANKLE1	4	0.02721	0.15672	0.90061	0.95447	0.87547	0.99994	-0.025036	-0.14392	0.7042	0.83274	0.88556	0.98761	-0.042353	-0.24377	0.66172	0.79954	0.80741	0.97242
PALB2	4	0.1847	1.0486	0.12097	0.34544	0.29436	0.99994	0.079734	0.45173	0.58155	0.74745	0.65147	0.93853	-0.030453	-0.17262	0.74404	0.8519	0.86295	0.9821
DIO1	4	-0.0082324	-0.04568	0.83319	0.92447	0.96357	0.99994	0.063338	0.35103	0.68323	0.81927	0.72557	0.95558	0.080674	0.44753	0.47533	0.65715	0.65449	0.94923
TEX14	4	-0.11529	-0.72927	0.22125	0.47601	0.46583	0.99994	0.01312	0.082958	0.96831	0.98548	0.93388	0.99171	0.069183	0.438	0.54531	0.71471	0.66139	0.95125
HIST3H2A	4	-0.077356	-0.60312	0.38654	0.63972	0.54643	0.99994	-0.080098	-0.62393	0.39441	0.59015	0.53268	0.90967	-0.16313	-1.2714	0.12595	0.28197	0.20358	0.72655
ADH1C	4	-0.10365	-0.5901	0.26545	0.52624	0.55512	0.99994	0.040974	0.23327	0.83258	0.90995	0.81555	0.97537	-0.062844	-0.35797	0.53173	0.70412	0.72037	0.96116
C1S	4	-0.1012	-0.52177	0.27463	0.53485	0.60183	0.99994	-0.331	-1.7004	0.0092074	0.056105	0.089055	0.56105	-0.31945	-1.6442	0.01107	0.063259	0.10013	0.56984
SMKR1	4	-0.06105	-0.32193	0.47529	0.70818	0.74751	0.99994	-0.1583	-0.83256	0.13104	0.29566	0.40509	0.86104	-0.005068	-0.026754	0.92844	0.96471	0.97866	0.99909
TMEM120A	4	0.035136	0.1596	0.83926	0.92779	0.8732	0.99994	0.09051	0.41077	0.51693	0.69669	0.68124	0.94594	0.053245	0.242	0.65105	0.79236	0.80878	0.97242
COPB2	4	-0.15817	-0.71394	0.10756	0.32195	0.47526	0.99994	-0.0097598	-0.044046	0.80776	0.89587	0.96487	0.99672	-0.43632	-1.9638	0.0031598	0.032025	0.049549	0.42514
TMX3	4	0.00075712	0.0032881	0.899	0.95371	0.99738	0.99994	-0.18259	-0.7879	0.088601	0.22983	0.43076	0.87028	-0.21301	-0.9214	0.05108	0.15575	0.35684	0.83922
C2orf73	4	-0.066985	-0.34032	0.44267	0.68444	0.73361	0.99994	0.13924	0.70701	0.28374	0.4836	0.47956	0.88896	-0.035665	-0.18117	0.7077	0.8293	0.85623	0.98038
CTTNBP2NL	4	-0.099511	-0.77559	0.28139	0.54207	0.43799	0.99994	0.066761	0.52015	0.6613	0.80417	0.60296	0.9267	-0.12557	-0.97847	0.23016	0.41885	0.32784	0.82255
NCF4	4	0.047146	0.28023	0.75143	0.88225	0.7793	0.99994	-0.14556	-0.86275	0.15887	0.33404	0.38827	0.85181	-0.12567	-0.74612	0.22979	0.41856	0.4556	0.89039
PHLDA3	4	0.011412	0.0731	0.97919	0.98992	0.94173	0.99994	-0.055321	-0.35385	0.52311	0.70214	0.72345	0.95536	-0.14022	-0.89755	0.18369	0.3625	0.36943	0.8461
ZSCAN31	4	0.00076801	0.0047736	0.89913	0.95371	0.99619	0.99994	-0.19722	-1.2235	0.069411	0.19584	0.22115	0.74554	-0.083947	-0.52145	0.4113	0.6029	0.60205	0.93807
RB1	4	0.25952	1.4996	0.033712	0.17299	0.13371	0.99994	0.15337	0.8847	0.23242	0.42666	0.37632	0.84662	0.23477	1.3566	0.037102	0.12707	0.1749	0.69897
IQGAP3	4	-0.083196	-0.67736	0.3562	0.61313	0.49818	0.99994	-0.20516	-1.6685	0.060602	0.17926	0.095215	0.57736	-0.44676	-3.6348	0.0028878	0.030803	0.0002782	0.020453
CPSF4	4	-0.15881	-0.85394	0.10632	0.32037	0.39314	0.99994	-0.40544	-2.1704	0.0034319	0.030469	0.029974	0.34936	-0.45789	-2.4543	0.0025739	0.029199	0.014116	0.21621
UGT3A2	4	0.067709	0.46203	0.60934	0.79871	0.64406	0.99994	-0.085931	-0.58525	0.36779	0.56499	0.55838	0.91672	-0.17868	-1.2179	0.095694	0.23367	0.22327	0.74508
NLRC3	4	0.30939	1.1798	0.016824	0.12403	0.23809	0.99994	-0.10009	-0.37693	0.30642	0.50716	0.70622	0.95185	0.035806	0.13581	0.77324	0.87118	0.89197	0.98674
FEZF1	4	0.14558	0.57724	0.22192	0.47658	0.56378	0.99994	-0.089052	-0.35181	0.35336	0.55219	0.72498	0.95555	0.047922	0.18988	0.68677	0.81583	0.8494	0.97939
TIGD3	4	-0.10632	-0.45184	0.25484	0.51465	0.65139	0.99994	-0.08876	-0.37669	0.35488	0.55327	0.7064	0.95185	-0.055235	-0.23499	0.57783	0.74074	0.81421	0.9729
ADO	4	0.14908	0.57914	0.21146	0.4654	0.5625	0.99994	-0.070407	-0.27253	0.44183	0.63456	0.78522	0.96879	0.21261	0.82608	0.058195	0.16975	0.40876	0.86591
NGLY1	4	0.16874	0.73104	0.15661	0.39483	0.46476	0.99994	0.26653	1.1542	0.031054	0.11727	0.24842	0.77204	0.11072	0.47955	0.32008	0.51838	0.63154	0.94512
HCAR2	4	-0.13611	-1.0291	0.15747	0.39621	0.30343	0.99994	0.0007773	0.0058741	0.88226	0.93928	0.99531	0.99954	-0.022962	-0.17367	0.79558	0.88519	0.86213	0.98206
RCCD1	4	-0.13719	-0.65089	0.15496	0.39253	0.51512	0.99994	0.10822	0.5133	0.42124	0.61484	0.60774	0.92794	-0.25712	-1.2186	0.0235	0.094152	0.22299	0.74506
OR5P2	4	-0.20251	-1.0191	0.047104	0.20543	0.30816	0.99994	-0.26178	-1.3149	0.024128	0.099611	0.18856	0.71318	-0.3652	-1.8361	0.007073	0.051403	0.066346	0.48423
MYOT	4	0.069916	0.34613	0.59463	0.79005	0.72925	0.99994	-0.037711	-0.18633	0.62487	0.779	0.85218	0.9816	0.042365	0.20974	0.72527	0.84063	0.83387	0.97615
FFAR1	4	0.079839	0.6573	0.53056	0.74824	0.51099	0.99994	-0.028695	-0.23595	0.68066	0.81762	0.81347	0.97535	-0.10797	-0.88835	0.29763	0.49424	0.37435	0.84876
HIST1H2BK	4	0.051304	0.19779	0.72205	0.86625	0.84321	0.99994	0.024365	0.093788	0.95226	0.97676	0.92528	0.98958	0.01118	0.04312	0.95305	0.97676	0.96561	0.99784
HIST1H4I	4	-0.084797	-0.43459	0.34844	0.60577	0.66386	0.99994	-0.38915	-1.9876	0.0042898	0.035621	0.046859	0.43481	-0.24213	-1.2397	0.030468	0.11144	0.21508	0.73665
MAD2L2	4	-0.22319	-0.81549	0.033335	0.17212	0.41479	0.99994	-0.27555	-1.0046	0.019608	0.087591	0.3151	0.81512	-0.54037	-1.9662	0.000565	0.0088235	0.049271	0.42462
COA3	4	-0.33855	-1.0469	0.0069265	0.10923	0.29514	0.99994	-0.26589	-0.82176	0.02283	0.096549	0.41122	0.86222	-0.20119	-0.62324	0.06395	0.18048	0.53313	0.91742
PPP2R5D	4	-0.089405	-0.36015	0.32659	0.58585	0.71874	0.99994	-0.3444	-1.3792	0.0077426	0.05077	0.16783	0.69606	-0.36791	-1.4763	0.0067591	0.049865	0.13987	0.64222
POLR2L	4	-0.58931	-2.0036	0.00010463	0.011173	0.045112	0.99994	-1.2975	-4.3589	0	0	1.3072e-05	0.0042468	-1.3398	-4.5108	0	0	6.4591e-06	0.0021287
TUBB8	4	-0.10912	-0.34821	0.24347	0.50259	0.72768	0.99994	-0.1074	-0.34206	0.27842	0.47804	0.73231	0.95699	-0.44639	-1.4192	0.0029087	0.030803	0.15583	0.6715
RNF148	4	-0.18756	-0.91848	0.062422	0.2399	0.35837	0.99994	-0.23495	-1.1481	0.036997	0.13026	0.25094	0.77425	-0.29184	-1.428	0.014753	0.072031	0.15331	0.66638
KRTAP5-1	4	0.12118	0.52189	0.31602	0.57465	0.60175	0.99994	0.26354	1.1331	0.032937	0.12143	0.25715	0.77864	0.19844	0.85412	0.075773	0.20061	0.39304	0.85778
COL16A1	4	-0.14532	-0.97789	0.13499	0.36529	0.32813	0.99994	0.060471	0.40695	0.70186	0.83159	0.68405	0.94644	-0.065045	-0.4379	0.51767	0.69178	0.66146	0.95125
SELE	4	0.075641	0.3448	0.55628	0.76526	0.73025	0.99994	0.054471	0.24786	0.7413	0.85593	0.80424	0.97319	-0.0069275	-0.031557	0.9143	0.95697	0.97483	0.99849
PHOSPHO1	4	-0.13787	-0.80221	0.1533	0.39015	0.42243	0.99994	-0.025292	-0.14703	0.70265	0.83201	0.88311	0.98744	-0.1952	-1.1353	0.071169	0.19275	0.25626	0.77649
DEFB4B	4	0.12032	0.48758	0.31956	0.57905	0.62584	0.99994	0.13675	0.5531	0.29267	0.49277	0.58019	0.9218	0.045452	0.18405	0.70449	0.82725	0.85398	0.97972
DDX10	4	0.064746	0.25198	0.6288	0.81087	0.80106	0.99994	-0.19576	-0.75925	0.071148	0.19883	0.44771	0.87692	-0.45051	-1.7478	0.0027413	0.029977	0.080506	0.52737
WNT1	4	-0.084714	-0.51145	0.34884	0.60624	0.60904	0.99994	-0.20426	-1.231	0.06146	0.1811	0.21833	0.74331	-0.13733	-0.82877	0.19246	0.37333	0.40724	0.86574
REC8	4	-0.27229	-1.1516	0.015464	0.12164	0.24947	0.99994	-0.45305	-1.9113	0.0017369	0.019449	0.055965	0.46736	-0.42445	-1.7934	0.0037457	0.036125	0.072909	0.50477
TSTD1	4	-0.13784	-0.40807	0.15343	0.39042	0.68322	0.99994	0.022239	0.065803	0.96795	0.98532	0.94753	0.99371	0.015343	0.045478	0.92281	0.96144	0.96373	0.99784
ZNF710	4	-0.12002	-0.60154	0.20491	0.45816	0.54748	0.99994	-0.19005	-0.95017	0.078368	0.21149	0.34202	0.82909	-0.3691	-1.8424	0.0066963	0.049612	0.06542	0.48115
FSCN1	4	0.23149	0.85947	0.054261	0.22186	0.39008	0.99994	0.07889	0.29214	0.58651	0.75092	0.77018	0.96652	-0.15397	-0.57024	0.14744	0.31281	0.56852	0.92615
PMAIP1	4	-0.17011	-0.94838	0.086613	0.28748	0.34293	0.99994	-0.10693	-0.59589	0.27995	0.47993	0.55125	0.91526	-0.050422	-0.2818	0.60796	0.7628	0.77809	0.96914
TFAP2B	4	-0.20063	-1.5587	0.048778	0.20942	0.11908	0.99994	-0.21482	-1.6672	0.051583	0.16161	0.095477	0.57758	-0.13933	-1.0829	0.18637	0.3659	0.27887	0.79152
OSTF1	4	-0.10054	-0.71926	0.27723	0.53776	0.47198	0.99994	-0.197	-1.4075	0.069725	0.19626	0.15929	0.68362	0.025766	0.18443	0.84551	0.91514	0.85368	0.97972
NATD1	4	-0.14784	-0.8642	0.12895	0.35666	0.38748	0.99994	-0.24557	-1.4322	0.031703	0.11882	0.1521	0.67422	-0.21209	-1.2389	0.052231	0.1581	0.21538	0.73727
ROPN1	4	-0.084359	-0.36126	0.35049	0.60723	0.71791	0.99994	-0.25887	-1.103	0.025404	0.10273	0.27002	0.78589	-0.10144	-0.43502	0.32624	0.52417	0.66355	0.95168
ADAM29	4	0.16396	0.96322	0.16873	0.41048	0.33544	0.99994	0.2127	1.2482	0.089124	0.23075	0.21197	0.7381	0.079413	0.46629	0.48324	0.66374	0.64101	0.9466
SIGLEC10	4	0.042342	0.18362	0.78661	0.90159	0.85432	0.99994	-0.37478	-1.6143	0.0051687	0.039807	0.10647	0.60162	-0.28719	-1.241	0.015632	0.074458	0.2146	0.73612
PINLYP	4	0.362	1.4003	0.010149	0.11008	0.16143	0.99994	0.45832	1.7699	0.00023019	0.0039747	0.076737	0.53114	0.27951	1.0803	0.013958	0.069942	0.28	0.7921
KPRP	4	0.082449	0.74409	0.51453	0.73719	0.45682	0.99994	0.083546	0.75351	0.5582	0.72952	0.45114	0.87897	-0.0025494	-0.023002	0.94602	0.97331	0.98165	0.9992
ADAMTS16	4	-0.080451	-0.56715	0.37016	0.62477	0.57061	0.99994	-0.21756	-1.5312	0.049176	0.15659	0.12572	0.63287	-0.11557	-0.81432	0.26699	0.4607	0.41546	0.87212
RWDD1	4	0.018943	0.10949	0.96442	0.98461	0.91281	0.99994	-0.14399	-0.83	0.16224	0.33889	0.40654	0.86153	-0.16625	-0.95965	0.11924	0.27117	0.33723	0.83052
MYO1A	4	0.10263	0.47513	0.4045	0.65387	0.63469	0.99994	-0.10672	-0.49254	0.28068	0.48084	0.62234	0.9314	0.063255	0.29277	0.58354	0.74552	0.7697	0.96812
TRIP4	4	-0.04888	-0.37718	0.5482	0.76005	0.70604	0.99994	-0.23957	-1.8457	0.034298	0.124	0.064933	0.49608	-0.29953	-2.3092	0.013372	0.068215	0.02093	0.26869
CD55	4	0.093902	0.5091	0.45045	0.68958	0.61068	0.99994	0.21041	1.1408	0.092284	0.23577	0.25396	0.77621	0.113	0.61301	0.30998	0.50784	0.53987	0.91799
SHB	4	0.19597	1.0332	0.10082	0.31195	0.30153	0.99994	0.32793	1.7283	0.0081821	0.05229	0.083933	0.55058	0.15462	0.81498	0.16536	0.33809	0.41508	0.87161
LINS	4	0.0014847	0.0071479	0.90434	0.95611	0.9943	0.99994	-0.010255	-0.049299	0.80492	0.89445	0.96068	0.9955	0.047488	0.22863	0.69003	0.81765	0.81915	0.9733
UBN2	4	0.0094453	0.03649	0.96488	0.98475	0.97089	0.99994	-0.12485	-0.48079	0.21744	0.40789	0.63066	0.93343	-0.0088857	-0.034313	0.89963	0.9484	0.97263	0.9983
PRR30	4	0.137	0.78382	0.25306	0.51271	0.43315	0.99994	-0.080596	-0.46011	0.39234	0.5883	0.64544	0.9366	0.064957	0.37149	0.57166	0.73577	0.71027	0.95849
PLAC8L1	4	-0.26093	-1.2603	0.01785	0.12704	0.20756	0.99994	-0.091688	-0.44366	0.34212	0.54192	0.65729	0.9397	-0.01326	-0.064364	0.86874	0.92859	0.94868	0.99554
FABP9	4	-0.19837	-0.89369	0.050871	0.21447	0.37149	0.99994	-0.083347	-0.37491	0.37907	0.5759	0.70773	0.9521	-0.018852	-0.084965	0.82626	0.90327	0.93229	0.99124
BACH2	4	0.37793	1.5547	0.0093539	0.10939	0.12002	0.99994	0.075319	0.30914	0.60782	0.76699	0.75722	0.96404	0.26482	1.0886	0.019482	0.083836	0.27634	0.791
NINJ1	4	0.078387	0.52736	0.5393	0.75428	0.59794	0.99994	0.073729	0.49535	0.61763	0.77396	0.62035	0.93132	0.11112	0.74774	0.31833	0.5164	0.45462	0.89039
KANK1	4	0.12189	0.58122	0.3132	0.57228	0.56109	0.99994	0.29234	1.3936	0.018352	0.084276	0.16345	0.68964	0.30004	1.4319	0.0088517	0.057787	0.15216	0.66449
BECN2	4	0.065019	0.28327	0.62709	0.80981	0.77697	0.99994	0.082901	0.36044	0.56218	0.73297	0.71852	0.95441	0.20161	0.87795	0.07163	0.19342	0.37997	0.85052
FBXO8	4	0.11152	0.44435	0.36037	0.61694	0.65679	0.99994	0.17166	0.68328	0.17636	0.35788	0.49443	0.89634	0.18238	0.72717	0.1021	0.24388	0.46712	0.89608
AGPAT4	4	0.25026	1.283	0.039069	0.18503	0.19947	0.99994	0.26607	1.3628	0.031431	0.11817	0.17294	0.70132	0.24253	1.2435	0.031954	0.11496	0.21369	0.73505
UBAC1	4	0.030922	0.18508	0.87205	0.94315	0.85317	0.99994	0.01295	0.07739	0.96718	0.98514	0.93831	0.99268	-0.32909	-1.9674	0.010233	0.061347	0.049134	0.42402
FPR1	4	-0.1364	-0.72474	0.15659	0.39483	0.46861	0.99994	-0.36715	-1.9452	0.0057128	0.042293	0.05175	0.45334	-0.25508	-1.3542	0.024295	0.096109	0.17569	0.69929
GPR89B	4	-0.54806	-2.5728	0.00033482	0.027826	0.010088	0.99994	-0.86508	-4.0466	0	0	5.1962e-05	0.0095505	-0.95247	-4.4607	0	0	8.17e-06	0.0024706
SFTA2	4	-0.020138	-0.12811	0.74421	0.87782	0.89807	0.99994	0.04787	0.30433	0.78489	0.88202	0.76088	0.9649	-0.051231	-0.32585	0.60275	0.7585	0.74453	0.96628
SURF1	4	-0.070959	-0.36366	0.42078	0.66596	0.71611	0.99994	-0.1186	-0.60668	0.23791	0.43265	0.54406	0.91354	-0.27684	-1.4173	0.01741	0.078676	0.1564	0.67225
LILRB4	4	0.03089	0.21518	0.87226	0.94315	0.82962	0.99994	-0.20689	-1.4383	0.058781	0.17589	0.15034	0.67214	-0.14486	-1.0084	0.17088	0.34501	0.31328	0.8144
KIN	4	-0.29112	-1.3629	0.012137	0.11423	0.17292	0.99994	-0.34135	-1.5947	0.0079728	0.051296	0.11078	0.60967	-0.29042	-1.3605	0.015025	0.072912	0.17366	0.69753
ARSJ	4	-0.1076	-0.32235	0.24971	0.50923	0.74719	0.99994	0.0069186	0.020762	0.92407	0.96172	0.98344	0.99892	-0.16621	-0.49803	0.11942	0.27154	0.61846	0.94139
CNP	4	-0.2522	-1.4651	0.020382	0.1349	0.14289	0.99994	-0.45028	-2.6102	0.0017787	0.019825	0.0090481	0.18398	-0.28752	-1.6695	0.015548	0.074244	0.095017	0.56057
DCLK2	4	-0.079074	-0.46049	0.37734	0.6314	0.64517	0.99994	0.13341	0.77765	0.30548	0.50613	0.43677	0.87331	-0.066248	-0.38598	0.51011	0.6855	0.69951	0.95804
PPID	4	-0.095418	-0.47413	0.29912	0.55787	0.63541	0.99994	-0.066279	-0.3291	0.46305	0.65323	0.74208	0.95895	-0.12406	-0.61652	0.23552	0.42532	0.53755	0.91799
DZANK1	4	-0.065368	-0.32471	0.45047	0.68958	0.7454	0.99994	0.0097486	0.048353	0.94366	0.97261	0.96143	0.99587	0.081685	0.40564	0.46945	0.65258	0.68501	0.95576
ITFG1	4	-0.28702	-1.2727	0.012681	0.11537	0.20311	0.99994	-1.2653	-5.592	0	0	2.2446e-08	0.00010726	-0.25138	-1.1139	0.025488	0.098984	0.26531	0.78312
FNDC7	4	-0.02525	-0.14892	0.70776	0.85723	0.88161	0.99994	-0.16939	-0.99689	0.10963	0.2629	0.31882	0.81754	-0.30209	-1.7792	0.012932	0.066793	0.075213	0.5126
PCDH9	4	0.13555	0.58582	0.25856	0.51829	0.55799	0.99994	-0.15607	-0.67129	0.13585	0.30206	0.50204	0.89779	-0.13312	-0.57379	0.20526	0.38863	0.56611	0.92497
LOXL2	4	4.8188e-05	0.00042455	0.8936	0.9516	0.99966	0.99994	0.010491	0.092375	0.94935	0.97558	0.9264	0.98993	-0.055241	-0.48658	0.57781	0.74074	0.62655	0.9437
SMIM3	4	0.022372	0.19509	0.93849	0.97395	0.84533	0.99994	-0.088327	-0.76919	0.35658	0.55482	0.44178	0.87464	0.019349	0.1687	0.89339	0.94386	0.86604	0.98271
DNPEP	4	-0.19021	-0.62822	0.059158	0.2321	0.52986	0.99994	-0.41654	-1.3648	0.0028878	0.027165	0.17231	0.7011	-0.33362	-1.0996	0.0098771	0.060493	0.27151	0.78756
C9orf173	4	-0.056368	-0.3716	0.5036	0.72966	0.71019	0.99994	-0.20199	-1.329	0.063908	0.18585	0.18386	0.70701	-0.071859	-0.47369	0.47818	0.65948	0.63572	0.94629
FGF18	4	0.021654	0.10198	0.94355	0.97552	0.91877	0.99994	0.15264	0.71764	0.23496	0.42962	0.47298	0.88611	0.079803	0.37562	0.48069	0.66146	0.7072	0.95849
TRIM28	4	0.11402	0.47622	0.3481	0.60529	0.63392	0.99994	-0.08179	-0.34079	0.3869	0.58362	0.73326	0.95699	0.10628	0.44366	0.34053	0.53684	0.65729	0.95022
MMP19	4	0.19132	0.82037	0.10852	0.32383	0.41201	0.99994	0.16661	0.71295	0.19093	0.37537	0.47587	0.88696	0.034197	0.14643	0.78387	0.87798	0.88358	0.98571
GOLGA6A	4	-0.31927	-0.76917	0.008768	0.10923	0.44179	0.99994	-0.20582	-0.49796	0.059848	0.17783	0.61851	0.93079	-0.5339	-1.2787	0.00069056	0.010526	0.201	0.724
IFNA13	4	0.15713	1.1169	0.18773	0.43538	0.26403	0.99994	0.13114	0.93127	0.31473	0.51562	0.35171	0.83203	0.084433	0.59995	0.4543	0.64004	0.54854	0.92118
GP1BB	4	-0.068307	-0.25761	0.43568	0.67912	0.79671	0.99994	-0.32099	-1.2043	0.010589	0.061111	0.22847	0.75078	-0.43248	-1.6237	0.0033063	0.033003	0.10445	0.5776
MARS2	4	-0.20669	-1.0432	0.04384	0.19746	0.29685	0.99994	-0.22345	-1.1257	0.044468	0.14627	0.26027	0.78162	-0.14918	-0.75349	0.15902	0.32893	0.45115	0.88947
LSM12	4	-0.21318	-1.2848	0.038964	0.18468	0.19885	0.99994	-0.52763	-3.1746	0.00037667	0.0059016	0.0015002	0.066337	-0.70898	-4.2688	4.1852e-05	0.0011544	1.9651e-05	0.0041737
COL6A6	4	0.50072	1.7716	0.0079309	0.10923	0.07646	0.99994	0.40858	1.4423	0.00113	0.01441	0.1492	0.6718	0.16942	0.59828	0.12861	0.28623	0.54965	0.92125
CPEB4	4	-0.05337	-0.3331	0.52152	0.74232	0.73906	0.99994	-0.19477	-1.213	0.072571	0.20169	0.22511	0.74983	-0.035602	-0.22217	0.70801	0.82952	0.82418	0.9742
CYBA	4	-0.11753	-0.54238	0.21342	0.46742	0.58756	0.99994	-0.26141	-1.2036	0.024295	0.10004	0.22875	0.75104	-0.45341	-2.0882	0.0026576	0.029569	0.036778	0.36182
CXorf57	4	-0.064609	-0.33298	0.45443	0.69262	0.73915	0.99994	-0.13047	-0.67122	0.19963	0.38596	0.50208	0.89779	-0.14609	-0.75239	0.16745	0.34083	0.45181	0.88965
DRC7	4	-0.12591	-0.60028	0.18584	0.43316	0.54832	0.99994	-0.32611	-1.5492	0.0098352	0.058385	0.12134	0.62679	-0.15947	-0.76018	0.13512	0.29636	0.44715	0.88699
ITGA8	4	-0.08605	-0.58418	0.34245	0.60066	0.5591	0.99994	0.026887	0.1824	0.9343	0.9673	0.85527	0.98176	-0.11582	-0.78607	0.26597	0.45955	0.43183	0.87883
OLFML3	4	0.038326	0.17351	0.81618	0.91615	0.86225	0.99994	-0.40998	-1.8489	0.0032017	0.029212	0.064477	0.49524	-0.38386	-1.7341	0.0057965	0.046167	0.082893	0.53235
ACOX2	4	-0.2836	-1.9242	0.013204	0.11551	0.054325	0.99994	-0.13919	-0.94391	0.17509	0.35619	0.34522	0.83035	-0.25926	-1.759	0.022684	0.091864	0.078576	0.52315
GPRASP2	4	0.19342	1.0334	0.10482	0.31841	0.30139	0.99994	-0.062461	-0.33245	0.48326	0.66957	0.73955	0.95845	0.037971	0.20265	0.7567	0.86026	0.83941	0.97698
MYO18A	4	-0.13091	-0.98568	0.17099	0.41346	0.32429	0.99994	-0.14905	-1.1211	0.15063	0.32307	0.26226	0.78289	-0.097618	-0.73527	0.34371	0.54012	0.46218	0.89415
SSR3	4	-0.15808	-0.85198	0.10775	0.32247	0.39423	0.99994	-0.2277	-1.2249	0.041266	0.13911	0.2206	0.74511	-0.42792	-2.304	0.0034737	0.034139	0.02122	0.27096
BAIAP2	4	0.012273	0.11023	0.98618	0.99308	0.91223	0.99994	0.0061935	0.055569	0.91947	0.95925	0.95569	0.99474	-0.075362	-0.67655	0.45859	0.64352	0.49869	0.9068
PDGFRB	4	0.05224	0.28255	0.71548	0.86248	0.77752	0.99994	-0.17921	-0.96644	0.09356	0.23817	0.33383	0.82682	-0.21285	-1.1492	0.051331	0.15619	0.25046	0.77135
BASP1	4	0.17685	0.71557	0.13786	0.36913	0.47425	0.99994	0.082274	0.33205	0.56573	0.73555	0.73985	0.95845	0.072207	0.29194	0.52673	0.70015	0.77034	0.96825
CAPSL	4	-0.093321	-0.63734	0.30799	0.56671	0.52391	0.99994	-0.14891	-1.0153	0.15094	0.3236	0.30996	0.81117	-0.14017	-0.95681	0.1839	0.36288	0.33866	0.83063
RHOT1	4	-0.22635	-1.155	0.031347	0.16631	0.24808	0.99994	-0.41229	-2.0989	0.0030552	0.028267	0.035828	0.38458	-0.40089	-2.0437	0.0048339	0.041981	0.040983	0.38355
PCDHA10	4	0.092429	0.43346	0.4582	0.69489	0.66468	0.99994	0.059825	0.28002	0.70585	0.83399	0.77946	0.96763	-0.17644	-0.82629	0.099461	0.23972	0.40864	0.86591
CXorf58	4	-0.089114	-0.41624	0.32781	0.58691	0.67723	0.99994	0.12235	0.57174	0.35271	0.55145	0.5675	0.91886	-0.067399	-0.31494	0.50344	0.67983	0.75281	0.96727
TRIM37	4	-0.14728	-0.70694	0.1302	0.35831	0.4796	0.99994	-0.68615	-3.2828	2.0926e-05	0.00065253	0.0010277	0.054643	-0.45802	-2.1959	0.002553	0.029117	0.028101	0.31364
SLC27A3	4	-0.11924	-0.86332	0.20733	0.46068	0.38796	0.99994	-0.041724	-0.30187	0.60129	0.76197	0.76275	0.96525	-0.26953	-1.9505	0.019377	0.083461	0.051122	0.43068
CDY1	4	0.022415	0.15606	0.93824	0.9739	0.87599	0.99994	0.10201	0.70971	0.45468	0.64595	0.47789	0.88849	0.087957	0.61239	0.43421	0.62378	0.54028	0.91799
LOC102724957	4	-0.35567	-1.6333	0.0060476	0.10923	0.10241	0.99994	-0.048054	-0.221	0.56557	0.73553	0.82509	0.97774	-0.2552	-1.1733	0.024274	0.096066	0.24069	0.76243
CTSH	4	0.41733	1.335	0.0083285	0.10923	0.18188	0.99994	0.40062	1.2792	0.0012765	0.015732	0.20083	0.72947	0.46535	1.4918	6.2778e-05	0.0014981	0.13574	0.63625
CAPN1	4	0.020416	0.096867	0.95299	0.97975	0.92283	0.99994	-0.071563	-0.33877	0.43629	0.62936	0.73479	0.95722	0.081316	0.38567	0.47205	0.65476	0.69974	0.95806
PC	4	-0.1975	-0.96113	0.051771	0.2164	0.33649	0.99994	-0.21719	-1.055	0.049406	0.15701	0.29144	0.79823	-0.077593	-0.37765	0.44585	0.63345	0.70569	0.95846
MRGPRF	4	-0.15159	-0.8075	0.12091	0.34537	0.41938	0.99994	-0.36422	-1.9357	0.0060476	0.044055	0.052899	0.45525	-0.27514	-1.4645	0.017829	0.079515	0.14305	0.64874
TYW3	4	-0.27096	-1.1496	0.015694	0.12195	0.2503	0.99994	-0.11345	-0.48079	0.25536	0.45242	0.63067	0.93343	-0.16501	-0.70025	0.12171	0.27499	0.48377	0.90131
MAPKBP1	4	0.12507	0.64696	0.29945	0.55844	0.51766	0.99994	-0.36541	-1.8813	0.0058383	0.042923	0.059935	0.48157	-0.055445	-0.28648	0.57632	0.73945	0.77451	0.969
COX8A	4	-0.1483	-1.003	0.1279	0.35519	0.31587	0.99994	-0.30448	-2.056	0.0131	0.068829	0.039778	0.40491	-0.23583	-1.5942	0.03436	0.12096	0.1109	0.59004
SAMD4B	4	-0.37618	-1.5103	0.0049176	0.10923	0.13098	0.99994	-0.44376	-1.7774	0.0018415	0.019989	0.075495	0.52653	-0.86063	-3.4324	0	0	0.00059831	0.033441
FBXL12	4	-0.14179	-0.76307	0.14374	0.37783	0.44542	0.99994	-0.055467	-0.29813	0.52235	0.70182	0.76561	0.9654	-0.40482	-2.1757	0.0046874	0.04129	0.029576	0.32158
CDC45	4	-0.15564	-0.62141	0.11197	0.3294	0.53433	0.99994	-0.86051	-3.4025	0	0	0.00066777	0.041443	-0.91627	-3.6284	0	0	0.00028514	0.020611
ASB14	4	-0.029426	-0.18089	0.67771	0.84021	0.85645	0.99994	-0.15049	-0.92319	0.14797	0.31936	0.35591	0.83443	-0.018483	-0.1136	0.82875	0.90467	0.90955	0.98867
CILP2	4	-0.072631	-0.48825	0.41199	0.65973	0.62537	0.99994	-0.0016217	-0.01089	0.86508	0.93025	0.99131	0.99933	-0.039377	-0.26464	0.68238	0.81274	0.79129	0.97053
NDUFS8	4	-0.1981	-1.2306	0.051227	0.21521	0.21849	0.99994	-0.19469	-1.2073	0.072739	0.20203	0.22733	0.75078	-0.10385	-0.64499	0.31577	0.51379	0.51893	0.91313
KLF2	4	0.24105	0.98785	0.045535	0.20162	0.32322	0.99994	-0.0032943	-0.013454	0.85286	0.92344	0.98927	0.99933	0.0709	0.2902	0.53466	0.70646	0.77166	0.96842
UBE3B	4	0.12445	0.62786	0.30207	0.56115	0.5301	0.99994	-0.15794	-0.79481	0.13177	0.29643	0.42672	0.86866	0.014903	0.075135	0.92616	0.96346	0.94011	0.99368
COL7A1	4	0.1244	0.55427	0.30232	0.56134	0.57939	0.99994	-0.04391	-0.19523	0.58877	0.75285	0.84522	0.98093	0.016467	0.073318	0.91417	0.95697	0.94155	0.9942
CLRN1	4	-0.43598	-1.7109	0.00226	0.084211	0.087107	0.99994	-0.12033	-0.47405	0.23178	0.42608	0.63547	0.93437	-0.1009	-0.39863	0.32843	0.52615	0.69016	0.957
TMEM252	4	-0.1441	-0.77999	0.13811	0.36954	0.4354	0.99994	-0.06352	-0.34345	0.47726	0.6642	0.73126	0.95699	-0.23032	-1.2459	0.038022	0.12926	0.21279	0.73432
C1orf87	4	0.12299	0.45986	0.30864	0.56738	0.64562	0.99994	0.23377	0.87418	0.060267	0.17863	0.38202	0.84938	0.15373	0.57539	0.16774	0.341	0.56503	0.92481
CCDC182	4	0.018611	0.093114	0.96697	0.98524	0.92581	0.99994	-0.029231	-0.146	0.6775	0.81552	0.88392	0.98744	0.059247	0.29664	0.61068	0.76445	0.76674	0.96773
PIK3R5	4	0.055895	0.25865	0.68953	0.84777	0.79591	0.99994	-0.07932	-0.36608	0.3982	0.59398	0.7143	0.95358	0.055703	0.2576	0.63437	0.78101	0.79671	0.97127
NINL	4	0.14983	0.61497	0.20905	0.4625	0.53857	0.99994	0.34979	1.4398	0.004792	0.038103	0.14992	0.67191	0.15095	0.6204	0.17559	0.35142	0.53499	0.91752
ZNF571	4	-0.035777	-0.19399	0.63435	0.81445	0.84619	0.99994	-0.037735	-0.20428	0.62468	0.77887	0.83814	0.97988	-0.13264	-0.71868	0.20681	0.39067	0.47234	0.89876
CCDC85A	4	0.062577	0.24125	0.64324	0.81993	0.80936	0.99994	0.16997	0.65632	0.18101	0.36352	0.51162	0.902	0.1456	0.56327	0.19108	0.37171	0.57325	0.92793
BTF3L4	4	-0.034686	-0.14146	0.64178	0.81893	0.8875	0.99994	-0.087069	-0.35427	0.36242	0.56049	0.72314	0.95521	-0.29421	-1.1963	0.014313	0.070789	0.23156	0.75313
NLRP12	4	0.050395	0.32097	0.72848	0.86994	0.74823	0.99994	-0.21559	-1.3695	0.050976	0.16034	0.17085	0.70008	-0.17405	-1.1073	0.10352	0.24612	0.26816	0.78499
FGF17	4	-0.27873	-1.2468	0.014167	0.1177	0.21246	0.99994	-0.089071	-0.39847	0.35331	0.55217	0.69028	0.94747	-0.22676	-1.0149	0.040052	0.13285	0.31013	0.81142
EME2	4	-0.060033	-0.29626	0.48115	0.71296	0.76703	0.99994	0.18723	0.92382	0.13711	0.30414	0.35558	0.83438	-0.091702	-0.45234	0.37144	0.56628	0.65102	0.94872
NPIPA7	4	-0.08459	-0.39432	0.34953	0.60678	0.69335	0.99994	-0.1379	-0.64131	0.17862	0.36043	0.52132	0.90579	-0.23289	-1.0843	0.036348	0.12546	0.27823	0.7913
GLIPR1L2	4	-0.29766	-1.2343	0.01107	0.1106	0.21708	0.99994	0.03371	0.13978	0.8846	0.94018	0.88884	0.9881	0.094866	0.39408	0.39741	0.59124	0.69352	0.95708
THYN1	4	-0.087937	-0.73084	0.33308	0.59186	0.46488	0.99994	-0.17513	-1.4539	0.099838	0.24801	0.14599	0.66797	-0.19397	-1.6115	0.072822	0.19537	0.10708	0.58298
APOC2	4	-0.37922	-1.7386	0.0047711	0.10923	0.082104	0.99994	-0.20678	-0.94979	0.058907	0.17613	0.34222	0.82915	-0.26345	-1.2117	0.021324	0.08857	0.22562	0.7467
B3GALT1	4	0.32156	1.2753	0.014606	0.11896	0.20219	0.99994	0.20447	0.80914	0.10264	0.25228	0.41843	0.86478	0.22087	0.87523	0.049343	0.15203	0.38145	0.85157
GJB2	4	0.10458	0.57986	0.39412	0.64582	0.56201	0.99994	-0.17484	-0.96557	0.10034	0.24883	0.33426	0.82682	-0.15393	-0.85176	0.14755	0.31291	0.39434	0.85801
INS-IGF2	4	-0.037332	-0.17715	0.62326	0.80787	0.85939	0.99994	-0.18049	-0.85445	0.091719	0.23485	0.39286	0.85443	-0.21187	-1.0043	0.052545	0.1589	0.31522	0.81611
CITED4	4	-0.13481	-0.59326	0.16036	0.39979	0.55301	0.99994	-0.18079	-0.79406	0.091237	0.23409	0.42716	0.86916	-0.15494	-0.6814	0.14552	0.31093	0.49562	0.90547
OR2A5	4	-0.18513	-0.74682	0.065268	0.24516	0.45517	0.99994	-0.097678	-0.39447	0.31667	0.51768	0.69324	0.94832	-0.28645	-1.1547	0.015862	0.075254	0.24821	0.76898
CEP57L1	4	0.13767	0.60409	0.25025	0.5096	0.54578	0.99994	-0.2834	-1.2369	0.017369	0.081293	0.21611	0.74147	-0.043875	-0.19224	0.6514	0.79262	0.84755	0.97903
APEX1	4	0.13865	0.72906	0.24678	0.50618	0.46597	0.99994	0.24035	1.2628	0.053278	0.165	0.20667	0.73461	0.1963	1.0323	0.078598	0.20525	0.30194	0.80702
STX16	4	-0.082011	-0.24416	0.36223	0.61819	0.80711	0.99994	0.096915	0.28825	0.48253	0.66896	0.77316	0.96694	-0.21239	-0.63184	0.051813	0.15718	0.52749	0.91657
ZNF586	4	-0.056216	-0.31173	0.50459	0.73042	0.75525	0.99994	-0.016379	-0.090675	0.76238	0.86846	0.92775	0.99014	-0.12184	-0.67515	0.24341	0.43459	0.49958	0.90697
ASCC1	4	0.43331	1.6494	0.0081193	0.10923	0.099066	0.99994	0.032569	0.12355	0.89253	0.94457	0.90167	0.98841	0.42786	1.6281	0.00025111	0.0048048	0.10351	0.57566
MRPS28	4	-0.21852	-1.3194	0.036014	0.17919	0.18702	0.99994	-0.38831	-2.3403	0.0043317	0.035782	0.019268	0.2818	-0.53005	-3.1965	0.00073241	0.011032	0.0013911	0.055515
HAPLN1	4	-0.02864	-0.12709	0.68334	0.84456	0.89887	0.99994	-0.18208	-0.80493	0.089396	0.23126	0.42086	0.86478	-0.35205	-1.5561	0.0082658	0.056068	0.11968	0.60891
OR52A1	4	-0.19159	-0.98665	0.058049	0.23064	0.32382	0.99994	0.088804	0.45807	0.52675	0.70498	0.6469	0.93664	-0.28132	-1.4479	0.016762	0.077283	0.14765	0.65711
GATSL3	4	-0.31508	-1.6504	0.0091028	0.10939	0.098867	0.99994	-0.24618	-1.2906	0.031242	0.11763	0.19686	0.72281	-0.3623	-1.8989	0.007345	0.052096	0.057572	0.45343
STK16	4	-0.27572	-1.6161	0.014544	0.1186	0.10607	0.99994	-0.16355	-0.95719	0.12118	0.28187	0.33847	0.82798	-0.11683	-0.68456	0.26185	0.45473	0.49362	0.90547
CKM	4	0.091404	0.36816	0.46433	0.69986	0.71275	0.99994	-0.062314	-0.25024	0.48396	0.67015	0.8024	0.9726	0.12284	0.49475	0.27049	0.46442	0.62078	0.94203
SLC22A24	4	0.093019	0.72429	0.45524	0.69314	0.46889	0.99994	0.036132	0.28111	0.8678	0.93161	0.77863	0.96763	0.044171	0.34385	0.71328	0.83381	0.73096	0.9629
ALG1L	4	0.04679	0.22696	0.75396	0.88341	0.82046	0.99994	-0.26869	-1.2986	0.021721	0.093471	0.19409	0.72025	-0.24035	-1.1637	0.031368	0.11342	0.24455	0.76443
DNAJB2	4	0.11945	0.50042	0.32345	0.58279	0.61678	0.99994	-0.20901	-0.86964	0.056668	0.17172	0.3845	0.85046	0.15883	0.66628	0.1542	0.32131	0.50523	0.90846
CCAR1	4	0.018195	0.091778	0.97023	0.98626	0.92687	0.99994	-0.59213	-2.9677	0.00012556	0.0025946	0.0030003	0.098174	-0.32851	-1.653	0.010254	0.061347	0.09834	0.56782
ZNF75D	4	0.11427	0.42	0.34716	0.60441	0.67449	0.99994	0.241	0.88461	0.052566	0.16369	0.37637	0.84662	0.18552	0.68171	0.096113	0.23443	0.49542	0.90547
RALGAPA1	4	-0.059194	-0.28482	0.48628	0.71661	0.77578	0.99994	-0.030212	-0.1453	0.67055	0.81055	0.88447	0.98744	-0.077133	-0.3714	0.44813	0.63518	0.71034	0.95849
NAGLU	4	0.058988	0.38594	0.66833	0.83481	0.69954	0.99994	0.17778	1.1638	0.16004	0.3357	0.24451	0.76905	-0.054419	-0.35582	0.58302	0.74515	0.72198	0.96149
MUM1L1	4	0.096093	0.73032	0.43871	0.68123	0.4652	0.99994	-0.13265	-1.0067	0.19313	0.37793	0.31408	0.81498	-0.093613	-0.71108	0.36296	0.55943	0.47704	0.89929
NUTM2F	4	-0.17381	-0.72671	0.080481	0.27517	0.4674	0.99994	-0.41093	-1.7089	0.003118	0.028668	0.087465	0.55743	-0.24623	-1.0292	0.028104	0.10564	0.3034	0.80795
HLCS	4	-0.090194	-0.50798	0.32301	0.58249	0.61147	0.99994	0.4458	2.5111	0.00029296	0.0049383	0.012037	0.21645	-0.22622	-1.2734	0.040387	0.13356	0.20288	0.72637
PPP3CA	4	-0.077958	-0.50519	0.38324	0.63734	0.61343	0.99994	0.0053081	0.034388	0.91296	0.95541	0.97257	0.9973	-0.056839	-0.36848	0.56783	0.73298	0.71252	0.95867
KSR2	4	0.096927	0.67343	0.43461	0.67841	0.50067	0.99994	0.11492	0.79773	0.38797	0.58458	0.42503	0.86803	0.049193	0.3417	0.67905	0.81084	0.73258	0.96311
SOX13	4	0.050679	0.26269	0.72628	0.86854	0.79279	0.99994	-0.007643	-0.039548	0.82227	0.90388	0.96845	0.99716	-0.13274	-0.68738	0.20652	0.39035	0.49185	0.90486
FBXO36	4	0.25816	1.5064	0.034277	0.17486	0.13196	0.99994	0.14554	0.84805	0.25948	0.45697	0.39641	0.856	0.0025707	0.014986	0.98252	0.99128	0.98804	0.9992
KRT24	4	-0.16416	-0.83624	0.096322	0.30468	0.40302	0.99994	-0.26372	-1.3402	0.023688	0.098671	0.18017	0.70434	-0.23545	-1.1986	0.034695	0.12178	0.2307	0.75227
DCAF10	4	0.11105	0.55486	0.36279	0.61874	0.57899	0.99994	-0.081414	-0.40513	0.38851	0.58476	0.68538	0.94675	-0.078395	-0.39096	0.44148	0.62934	0.69583	0.95708
CKAP5	4	-0.5657	-2.3153	0.00014648	0.014141	0.020599	0.99994	-0.45245	-1.8529	0.0017369	0.019449	0.0639	0.49307	-0.7443	-3.0389	4.1852e-05	0.0011544	0.0023742	0.075012
ABHD16A	4	-0.079445	-0.48963	0.37537	0.62942	0.6244	0.99994	-0.30875	-1.8974	0.012535	0.067341	0.057782	0.47383	-0.14024	-0.86417	0.1836	0.36241	0.38749	0.85461
NXN	4	-0.22497	-1.2071	0.032017	0.16841	0.2274	0.99994	-0.22264	-1.1931	0.04497	0.14727	0.23283	0.75459	-0.21099	-1.1326	0.053466	0.16064	0.25739	0.7767
SLITRK1	4	0.059557	0.40444	0.66436	0.83241	0.68589	0.99994	0.15461	1.049	0.22795	0.4216	0.29419	0.8001	0.032347	0.21959	0.79709	0.88579	0.82619	0.97485
SLC26A4	4	0.070466	0.35461	0.59099	0.78782	0.72288	0.99994	-0.097192	-0.48711	0.31902	0.51977	0.62618	0.93212	-0.13248	-0.665	0.20727	0.39092	0.50605	0.90896
C19orf53	4	-0.30276	-1.3317	0.0104	0.11008	0.18295	0.99994	-0.064493	-0.28356	0.47236	0.66008	0.77675	0.96721	-0.52255	-2.2941	0.00083704	0.012374	0.021785	0.27432
ATP5O	4	-0.30938	-2.1144	0.0096469	0.10939	0.03448	0.99994	-0.30526	-2.0835	0.012995	0.068581	0.037201	0.39115	-0.15239	-1.0426	0.15119	0.31758	0.29715	0.80384
FOXD4	4	-0.013983	-0.062959	0.79056	0.90353	0.9498	0.99994	-0.044719	-0.20103	0.5843	0.74938	0.84067	0.98032	0.054071	0.24356	0.64586	0.78916	0.80757	0.97242
ADPRHL1	4	-0.16218	-0.98001	0.10007	0.31087	0.32708	0.99994	-0.23919	-1.4421	0.034444	0.12434	0.14926	0.6718	-0.12501	-0.75622	0.23209	0.42115	0.44952	0.8879
PRAM1	4	-0.13643	-0.74646	0.15655	0.39483	0.45539	0.99994	0.017603	0.096241	0.99938	0.99967	0.92333	0.98958	-0.14262	-0.78013	0.17664	0.35274	0.43531	0.88062
FRG2	4	-0.14453	-0.56625	0.13704	0.36834	0.57123	0.99994	-0.1768	-0.69134	0.097159	0.24379	0.48935	0.89426	-0.44186	-1.7276	0.0029506	0.030989	0.084051	0.53616
KIAA0907	4	0.069504	0.45332	0.59742	0.79152	0.65032	0.99994	0.046765	0.30462	0.79274	0.88656	0.76065	0.9649	-0.10208	-0.66509	0.3236	0.52164	0.50599	0.90896
ACACB	4	-0.08942	-0.50436	0.32653	0.58579	0.61401	0.99994	-0.19436	-1.0935	0.073074	0.20267	0.27416	0.78589	-0.2557	-1.4403	0.024023	0.095428	0.14978	0.66037
NACA2	4	-0.06796	-0.36804	0.43727	0.67977	0.71284	0.99994	-0.15843	-0.85606	0.13087	0.29545	0.39196	0.85408	-0.30179	-1.6314	0.012953	0.066847	0.1028	0.57468
SCG5	4	-0.15741	-0.91609	0.109	0.32445	0.35962	0.99994	-0.040635	-0.23621	0.60738	0.76672	0.81327	0.97535	-0.19072	-1.1094	0.077175	0.20275	0.26727	0.78439
MAN1A1	4	-0.16204	-0.65737	0.10034	0.31118	0.51094	0.99994	-0.43544	-1.7598	0.0021972	0.022851	0.078446	0.53467	-0.18227	-0.7391	0.089793	0.22457	0.45985	0.89283
KATNAL1	4	-0.0058342	-0.032778	0.85077	0.93352	0.97385	0.99994	-0.16335	-0.91362	0.12154	0.28249	0.36092	0.83755	-0.046181	-0.2596	0.63477	0.7814	0.79517	0.97093
PRR21	4	-0.020078	-0.079913	0.74467	0.87807	0.93631	0.99994	0.36145	1.4377	0.00339	0.030323	0.15053	0.67247	0.065419	0.26029	0.56883	0.73376	0.79464	0.97093
HOXC13	4	0.28723	1.1451	0.022705	0.141	0.25216	0.99994	-0.058952	-0.2344	0.50224	0.68579	0.81467	0.97535	0.15289	0.60907	0.16998	0.34383	0.54248	0.91912
KIAA0391	4	-0.12523	-0.54485	0.18789	0.4355	0.58585	0.99994	-0.25857	-1.122	0.025592	0.10325	0.26186	0.78289	-0.37752	-1.6402	0.0061522	0.047611	0.10096	0.57171
DRAP1	4	0.035519	0.14024	0.83656	0.92657	0.88847	0.99994	-0.15536	-0.61088	0.13755	0.30473	0.54128	0.91293	-0.28822	-1.1335	0.015422	0.07394	0.257	0.7767
MYH1	4	0.048729	0.28062	0.74003	0.87591	0.779	0.99994	-0.08191	-0.47049	0.38644	0.5832	0.638	0.93535	0.063433	0.36508	0.5822	0.7446	0.71505	0.95911
SNX10	4	0.16957	0.79332	0.15466	0.39225	0.42759	0.99994	-0.057721	-0.26939	0.50877	0.69037	0.78763	0.96914	0.033889	0.15843	0.78596	0.87911	0.87412	0.98519
SLC28A3	4	0.14821	1.2163	0.21401	0.46832	0.22386	0.99994	-0.050701	-0.41572	0.55004	0.72336	0.67761	0.94526	0.099536	0.81673	0.37424	0.56874	0.41408	0.87081
ATP8A2	4	-0.26624	-1.6132	0.016552	0.12371	0.1067	0.99994	-0.3335	-2.0167	0.0089982	0.055377	0.043723	0.42225	-0.51204	-3.0953	0.0010254	0.014551	0.001966	0.067324
PPP1R11	4	-0.25665	-1.1671	0.018875	0.12961	0.24318	0.99994	-0.79276	-3.5868	0	0	0.00033472	0.028821	-0.87326	-3.9555	0	0	7.6372e-05	0.0096985
CMTR2	4	-0.026192	-0.14353	0.7011	0.85351	0.88588	0.99994	0.086381	0.47309	0.54108	0.71691	0.63615	0.93453	-0.082908	-0.45416	0.41645	0.60735	0.64971	0.9484
EIF3I	4	-0.71276	-2.8244	2.0926e-05	0.003252	0.0047367	0.99994	-0.9118	-3.5793	0	0	0.00034449	0.029267	-0.84695	-3.3487	0	0	0.00081178	0.041192
RPL31	4	-0.57126	-2.1043	0.00012556	0.012698	0.035353	0.99994	-0.72648	-2.6638	2.0926e-05	0.00065253	0.0077257	0.16649	-0.96661	-3.5385	0	0	0.00040243	0.025727
UFL1	4	-0.13829	-0.63311	0.15219	0.38862	0.52666	0.99994	-0.0016009	-0.0073184	0.86518	0.93025	0.99416	0.99951	-0.14476	-0.66236	0.17101	0.34506	0.50774	0.90934
SPAG17	4	-0.096083	-0.64795	0.29656	0.55647	0.51701	0.99994	-0.16416	-1.1057	0.12009	0.28036	0.26887	0.78577	-0.28872	-1.9457	0.015318	0.07366	0.051695	0.43321
TARSL2	4	-0.031113	-0.1717	0.66545	0.83312	0.86367	0.99994	0.20074	1.1076	0.10892	0.26194	0.26804	0.78577	0.060584	0.33443	0.60078	0.75752	0.73806	0.9643
ALOX5	4	-0.11724	-0.4898	0.21424	0.4685	0.62428	0.99994	0.045912	0.19164	0.79812	0.88991	0.84802	0.98154	0.13442	0.56204	0.22738	0.41561	0.57409	0.92825
IFNK	4	-0.075958	-0.44037	0.39418	0.64582	0.65967	0.99994	-0.13835	-0.80047	0.17752	0.35914	0.42344	0.86734	-0.098297	-0.57004	0.34019	0.53658	0.56865	0.92615
SPDYE3	4	-0.14299	-0.80948	0.14104	0.37444	0.41824	0.99994	-0.4409	-2.4859	0.0019461	0.020794	0.012924	0.22479	-0.25549	-1.4453	0.024107	0.095602	0.14836	0.65782
CXCL14	4	-0.025	-0.11215	0.70952	0.85833	0.91071	0.99994	-0.063672	-0.28501	0.47642	0.66357	0.77564	0.96694	0.1081	0.48611	0.33176	0.52904	0.62689	0.94371
ZFP2	4	0.21525	0.94129	0.071839	0.25875	0.34656	0.99994	0.16675	0.72798	0.19041	0.37504	0.46663	0.88348	0.011161	0.048723	0.95312	0.97677	0.96114	0.99784
PCDHGC3	4	-0.19038	-0.69108	0.05899	0.23197	0.48952	0.99994	-0.15481	-0.56211	0.13876	0.30653	0.57404	0.91976	-0.024552	-0.089771	0.78454	0.8785	0.92847	0.99113
SPDYE5	4	-0.082038	-0.41751	0.36208	0.61807	0.6763	0.99994	-0.24972	-1.2667	0.029401	0.11326	0.20527	0.73312	-0.50819	-2.5732	0.00113	0.015882	0.010077	0.17945
METTL24	4	0.14216	0.56673	0.23355	0.49138	0.57089	0.99994	0.20921	0.83329	0.094523	0.23953	0.40468	0.86083	-0.070887	-0.28219	0.48337	0.66386	0.77779	0.96914
REG3G	4	-0.1379	-0.82713	0.15324	0.39009	0.40816	0.99994	0.15374	0.92253	0.23081	0.4248	0.35625	0.83474	0.0078792	0.047294	0.9789	0.98959	0.96228	0.99784
CT45A5	4	-0.25584	-1.125	0.019147	0.13062	0.26059	0.99994	-0.78612	-3.4311	0	0	0.00060124	0.039131	-0.24598	-1.082	0.028271	0.10611	0.27927	0.79152
CAMTA1	4	0.079633	0.16845	0.5316	0.74897	0.86623	0.99994	0.17012	0.35979	0.18051	0.36282	0.719	0.95461	-0.061932	-0.13084	0.53746	0.70896	0.8959	0.98733
GPR20	4	-0.10486	-0.42043	0.26024	0.51985	0.67417	0.99994	-0.36894	-1.4727	0.0055663	0.04153	0.14084	0.66046	-0.53448	-2.1347	0.00069056	0.010526	0.032785	0.34115
CARD9	4	0.079372	0.34657	0.53307	0.75006	0.72892	0.99994	-0.15743	-0.68522	0.13292	0.29802	0.4932	0.89611	-0.15719	-0.68533	0.14035	0.30421	0.49314	0.90547
PLCB2	4	-0.2566	-1.5814	0.018896	0.12961	0.11379	0.99994	-0.34939	-2.1495	0.0072822	0.048985	0.031593	0.35882	-0.45726	-2.8153	0.0025739	0.029199	0.0048737	0.11558
NUP50	4	-0.1737	-0.68178	0.080565	0.27517	0.49538	0.99994	-0.3532	-1.3799	0.0068428	0.047076	0.16763	0.69596	-0.26681	-1.0467	0.020445	0.086556	0.29522	0.8025
PRR36	4	-0.45491	-2.0831	0.0017787	0.075221	0.03724	0.99994	-0.30796	-1.4108	0.012597	0.067413	0.1583	0.68247	-0.21446	-0.98544	0.049825	0.15309	0.32441	0.82233
GAS2L2	4	-0.040038	-0.21296	0.60482	0.79628	0.83136	0.99994	-0.38858	-2.0595	0.0043108	0.035764	0.039445	0.40378	-0.32289	-1.7145	0.010672	0.062214	0.086431	0.54156
C16orf91	4	-0.25523	-1.3812	0.019273	0.13092	0.16721	0.99994	-0.15993	-0.864	0.12813	0.29186	0.38759	0.85166	-0.039022	-0.21115	0.68522	0.81491	0.83277	0.97587
CA9	4	0.24632	1.0035	0.041643	0.19167	0.31561	0.99994	0.054113	0.22006	0.74358	0.85689	0.82583	0.97774	0.091972	0.37445	0.4126	0.60403	0.70807	0.95849
TRPV3	4	0.24688	1.1128	0.041266	0.19081	0.2658	0.99994	0.12384	0.55692	0.34584	0.54559	0.57758	0.92089	0.053889	0.2426	0.64697	0.78976	0.80831	0.97242
SULT2B1	4	-0.21059	-1.7767	0.040931	0.18976	0.075611	0.99994	-0.14771	-1.2451	0.15404	0.32767	0.21308	0.73868	-0.24774	-2.0895	0.027204	0.10322	0.036658	0.36101
CBX4	4	0.061725	0.29856	0.64898	0.82274	0.76527	0.99994	-0.1458	-0.70285	0.15843	0.33354	0.48215	0.89038	-0.13261	-0.64046	0.20683	0.39067	0.52187	0.91375
USP16	4	-0.31091	-2.0077	0.0095213	0.10939	0.044672	0.99994	-0.11424	-0.73715	0.25253	0.4495	0.46103	0.88238	-0.19651	-1.2688	0.069767	0.19065	0.20451	0.72757
TMEM8B	4	-0.05535	-0.1845	0.50997	0.73463	0.85362	0.99994	0.056201	0.18735	0.73004	0.84857	0.85139	0.9816	-0.23898	-0.79495	0.032142	0.11542	0.42664	0.87739
LRRC42	4	0.1729	1.1033	0.14661	0.38138	0.26988	0.99994	0.28609	1.824	0.021052	0.091268	0.068151	0.50556	0.1575	1.0047	0.15782	0.32702	0.31505	0.81609
SEMA3B	4	-0.090094	-0.66315	0.32345	0.58279	0.50723	0.99994	-0.09275	-0.68189	0.33781	0.53832	0.49531	0.89659	-0.075114	-0.55282	0.45987	0.64444	0.58038	0.93016
KRTAP12-2	4	0.062436	0.48905	0.64425	0.82044	0.6248	0.99994	0.1247	0.9762	0.34208	0.54192	0.32897	0.82447	0.067126	0.52574	0.55839	0.72526	0.59907	0.93763
AEN	4	0.064576	0.44227	0.62985	0.81173	0.6583	0.99994	-0.11237	-0.7683	0.25896	0.45635	0.44231	0.87486	-0.084185	-0.5762	0.40986	0.60154	0.56448	0.92481
RBSN	4	0.053076	0.228	0.70901	0.85821	0.81964	0.99994	-0.37021	-1.58	0.0054617	0.040893	0.11411	0.61579	-0.091376	-0.39205	0.37288	0.56739	0.69502	0.95708
UBE2M	4	0.24059	0.67914	0.045828	0.20212	0.49705	0.99994	0.091695	0.25747	0.5108	0.69173	0.79681	0.9721	0.047803	0.1345	0.68765	0.81619	0.89301	0.98679
ANXA5	4	0.16381	0.765	0.16923	0.41108	0.44427	0.99994	0.099768	0.46498	0.46709	0.65611	0.64194	0.93614	0.0080031	0.037323	0.97795	0.98897	0.97023	0.99795
CALML4	4	0.26053	1.5636	0.033293	0.172	0.11792	0.99994	-0.11662	-0.69701	0.24408	0.43932	0.4858	0.892	-0.002463	-0.014756	0.94661	0.97338	0.98823	0.9992
GTF2E2	4	-0.42964	-1.8597	0.002553	0.089781	0.06293	0.99994	-0.74331	-3.2064	2.0926e-05	0.00065253	0.001344	0.062415	-0.81521	-3.5214	0	0	0.00042935	0.026635
PLEKHA8	4	-0.13971	-0.65474	0.14885	0.38417	0.51264	0.99994	-0.14535	-0.67986	0.15941	0.33489	0.49659	0.89672	-0.17747	-0.83125	0.097745	0.23702	0.40583	0.86556
POTEE	4	-0.026378	-0.14776	0.69981	0.85322	0.88253	0.99994	-0.20534	-1.147	0.060371	0.17878	0.25137	0.77486	-0.36692	-2.0505	0.0068219	0.050154	0.040317	0.38076
PRAMEF10	4	-0.053718	-0.41557	0.51909	0.74026	0.67773	0.99994	-0.11338	-0.87587	0.25561	0.45262	0.3811	0.8492	-0.27764	-2.1455	0.017369	0.078617	0.031915	0.33724
NWD1	4	-0.085133	-0.4923	0.34664	0.60396	0.6225	0.99994	-0.024316	-0.14044	0.70849	0.83531	0.88832	0.98809	-0.060107	-0.34747	0.54822	0.71702	0.72824	0.96244
AHSG	4	0.13119	0.57051	0.2749	0.53528	0.56833	0.99994	0.025408	0.11023	0.94504	0.97314	0.91223	0.98873	0.063488	0.27589	0.5817	0.74406	0.78263	0.96957
DBF4B	4	-0.14433	-0.62801	0.13765	0.36909	0.53	0.99994	-0.10558	-0.45911	0.28512	0.48493	0.64615	0.9366	-0.30619	-1.3308	0.012493	0.066058	0.18324	0.70593
KIF20B	4	-0.23316	-1.1885	0.027999	0.15727	0.23463	0.99994	-0.23169	-1.1797	0.038797	0.13413	0.2381	0.76185	-0.38474	-1.9583	0.0056709	0.045394	0.050193	0.42717
FEM1C	4	0.16947	0.82588	0.15485	0.39253	0.40887	0.99994	-0.12671	-0.61585	0.21146	0.40071	0.53799	0.91164	-0.085395	-0.41568	0.40354	0.59619	0.67764	0.95497
SPATA45	4	0.23811	1.4555	0.048276	0.20802	0.14553	0.99994	0.16864	1.0298	0.18522	0.36918	0.30312	0.80686	0.014356	0.087666	0.92982	0.96512	0.93014	0.99113
C18orf25	4	-0.010928	-0.055947	0.81291	0.91469	0.95538	0.99994	-0.26004	-1.3278	0.024944	0.10164	0.18424	0.7074	-0.12676	-0.64848	0.22558	0.41315	0.51668	0.91265
GCLC	4	0.18367	0.70725	0.12288	0.3489	0.47941	0.99994	0.13366	0.51364	0.30454	0.50509	0.6075	0.92794	-0.029616	-0.11389	0.74951	0.85538	0.90932	0.98867
TUBGCP6	4	-0.22004	-0.74148	0.035072	0.17689	0.4584	0.99994	-0.76417	-2.5644	2.0926e-05	0.00065253	0.010334	0.19938	-0.74282	-2.4963	4.1852e-05	0.0011544	0.012551	0.20139
SLC7A14	4	-0.0245	-0.13803	0.71339	0.86088	0.89021	0.99994	0.010996	0.061904	0.95289	0.97679	0.95064	0.99385	0.055013	0.3103	0.63981	0.78478	0.75633	0.96734
SERPINE2	4	0.0027538	0.025357	0.91392	0.96089	0.97977	0.99994	-0.014001	-0.1288	0.77838	0.87879	0.89752	0.98814	-0.082357	-0.75807	0.41998	0.61068	0.44841	0.8876
APH1A	4	-0.12285	-0.5008	0.19539	0.44594	0.61651	0.99994	-0.099143	-0.40329	0.31035	0.51062	0.68674	0.94713	-0.0519	-0.21156	0.59907	0.7562	0.83245	0.97581
POLR2J2	4	-0.10493	-0.62695	0.25998	0.51956	0.53069	0.99994	-0.12106	-0.7223	0.22935	0.42321	0.47011	0.88516	-0.24559	-1.466	0.02848	0.1066	0.14266	0.64741
ERVMER34-1	4	0.071518	0.55371	0.58455	0.78389	0.57978	0.99994	0.0075883	0.058686	0.92874	0.96456	0.9532	0.99439	0.045302	0.35069	0.70546	0.82793	0.72582	0.96218
CACNA1E	4	-0.088443	-0.50321	0.33053	0.58926	0.61482	0.99994	-0.092145	-0.52345	0.34019	0.54028	0.60066	0.9267	-0.059347	-0.33762	0.55309	0.72078	0.73565	0.96345
CCL18	4	-0.14711	-0.74465	0.13049	0.35844	0.45648	0.99994	-0.37188	-1.8725	0.0053361	0.040476	0.061133	0.48528	-0.17718	-0.89747	0.098122	0.23763	0.36947	0.8461
EOMES	4	-0.45403	-2.1348	0.0017787	0.075221	0.032776	0.99994	-0.48455	-2.2754	0.00098352	0.013026	0.022879	0.30755	-0.56263	-2.6439	0.00035574	0.0061206	0.0081951	0.15696
CD300LB	4	0.27357	1.0234	0.027476	0.15612	0.30613	0.99994	0.43611	1.6297	0.0004813	0.0072498	0.10316	0.5963	0.1854	0.69306	0.096364	0.23489	0.48827	0.90326
ARHGAP35	4	-0.33117	-1.7728	0.0074915	0.10923	0.076257	0.99994	-0.63536	-3.3817	8.3704e-05	0.0018935	0.00072037	0.044011	-0.31443	-1.6847	0.011614	0.064315	0.092055	0.55603
RBM43	4	-0.083591	-0.3832	0.35428	0.61136	0.70157	0.99994	0.067463	0.309	0.65601	0.8001	0.75732	0.96404	0.092079	0.42237	0.41218	0.60365	0.67276	0.9542
PGAP1	4	-0.14597	-0.78499	0.13359	0.36309	0.43246	0.99994	0.054771	0.29464	0.73959	0.85473	0.76827	0.96598	-0.14758	-0.79375	0.16349	0.33565	0.42734	0.87783
GBX1	4	0.19827	1.0782	0.097264	0.30631	0.28095	0.99994	0.23864	1.2965	0.054847	0.16851	0.19479	0.72052	0.20347	1.1065	0.069098	0.18931	0.26853	0.78525
TIMM8A	4	0.048103	0.24849	0.74446	0.87804	0.80376	0.99994	-0.2054	-1.0576	0.060309	0.17865	0.29022	0.79811	-0.24687	-1.2727	0.027601	0.10427	0.20311	0.72645
PDE10A	4	0.068679	0.42585	0.6025	0.79497	0.67022	0.99994	0.16645	1.0313	0.1916	0.37621	0.30241	0.80675	-0.1044	-0.64674	0.31337	0.51127	0.5178	0.91265
F10	4	-0.12143	-0.54347	0.20014	0.45241	0.5868	0.99994	-0.24974	-1.1137	0.029401	0.11326	0.26542	0.7842	-0.10235	-0.45855	0.32264	0.52088	0.64656	0.94722
LRTOMT	4	-0.13666	-0.61351	0.15611	0.39414	0.53954	0.99994	0.07523	0.3374	0.60838	0.7674	0.73582	0.95778	-0.15645	-0.70199	0.14223	0.3069	0.48269	0.90053
MAGEB5	4	0.10526	0.55031	0.39065	0.64302	0.58211	0.99994	0.15439	0.80631	0.2287	0.42242	0.42006	0.86478	0.17839	0.93299	0.10997	0.25625	0.35082	0.83752
PPP1CC	4	0.16008	0.83178	0.17883	0.42344	0.40553	0.99994	0.16415	0.85184	0.1988	0.38508	0.3943	0.85443	0.14821	0.77012	0.18348	0.36224	0.44123	0.88435
BLCAP	4	-0.0046747	-0.03142	0.85861	0.93688	0.97493	0.99994	0.27882	1.8754	0.024379	0.10034	0.060739	0.4839	-0.0089822	-0.060378	0.89888	0.94779	0.95185	0.99608
SIRT5	4	0.021241	0.067196	0.94688	0.97743	0.94643	0.99994	-0.08721	-0.27483	0.36189	0.56017	0.78345	0.96825	0.020034	0.063487	0.8877	0.94076	0.94938	0.99575
BARHL2	4	0.039061	0.13085	0.81076	0.91404	0.89589	0.99994	0.15118	0.50627	0.23998	0.435	0.61267	0.92932	0.024476	0.082006	0.85485	0.92027	0.93464	0.99194
ST8SIA6	4	-0.097039	-0.68758	0.29215	0.55204	0.49172	0.99994	0.01512	0.10708	0.98204	0.99189	0.91472	0.98903	0.049602	0.35171	0.67618	0.80876	0.72506	0.96206
MSANTD1	4	-0.0013205	-0.0076617	0.88335	0.94732	0.99389	0.99994	-0.16687	-0.96611	0.11436	0.27071	0.33399	0.82682	-0.065846	-0.38184	0.51235	0.68741	0.70258	0.95831
NHS	4	0.27308	1.1727	0.027748	0.15679	0.24092	0.99994	0.12629	0.54056	0.33563	0.53611	0.58881	0.92369	0.056864	0.24365	0.62665	0.77505	0.8075	0.97242
KRTAP22-1	4	-0.0069595	-0.031475	0.84258	0.92985	0.97489	0.99994	-0.2905	-1.3089	0.015715	0.076691	0.19058	0.71551	-0.14393	-0.65029	0.17304	0.34817	0.5155	0.91219
SMG6	4	-0.085854	-0.47498	0.34323	0.60115	0.6348	0.99994	-0.336	-1.8548	0.0086424	0.053987	0.063618	0.49194	-0.64814	-3.5799	8.3704e-05	0.0019704	0.0003437	0.023218
CGGBP1	4	-0.19452	-1.0907	0.055182	0.22338	0.27541	0.99994	-0.15643	-0.87642	0.13495	0.30083	0.3808	0.84903	-0.15259	-0.85632	0.15073	0.31715	0.39182	0.85723
CSDE1	4	0.071887	0.27586	0.5821	0.78272	0.78265	0.99994	0.032217	0.12337	0.89519	0.94639	0.90181	0.98841	0.58554	2.2588	0	0	0.023895	0.28909
GADD45B	4	0.061956	0.44737	0.64739	0.82181	0.65461	0.99994	-0.052976	-0.38199	0.53652	0.71323	0.70247	0.95062	-0.094046	-0.67865	0.36091	0.55739	0.49736	0.90637
RELT	4	0.025537	0.1373	0.91304	0.96048	0.89079	0.99994	-0.10173	-0.54574	0.29949	0.49972	0.58524	0.92263	-0.11021	-0.59204	0.28844	0.48436	0.55382	0.92185
SGK494	4	0.0058101	0.024479	0.93761	0.97355	0.98047	0.99994	-0.28967	-1.2158	0.015987	0.077623	0.22404	0.74948	-0.29609	-1.2448	0.013958	0.069942	0.21321	0.73468
GIMAP6	4	0.017489	0.08307	0.97595	0.98834	0.9338	0.99994	-0.26355	-1.245	0.02373	0.098673	0.21313	0.73869	-0.20341	-0.96385	0.061439	0.17618	0.33512	0.82837
SLC15A3	4	-0.15133	-0.89949	0.12135	0.34626	0.36839	0.99994	-0.10618	-0.63047	0.28277	0.48278	0.52838	0.90857	-0.26173	-1.5547	0.021868	0.089738	0.12002	0.60936
SH3BP1	4	0.22683	0.86885	0.058676	0.2315	0.38493	0.99994	0.4302	1.6485	0.000565	0.0083205	0.099259	0.5865	-0.024582	-0.093974	0.78428	0.87829	0.92513	0.99098
UPK1A	4	0.11952	0.88304	0.32316	0.58253	0.37722	0.99994	-0.10834	-0.79928	0.27426	0.4728	0.42413	0.86767	-0.005902	-0.043583	0.92183	0.96086	0.96524	0.99784
CSF2	4	-0.23922	-1.8043	0.025153	0.1489	0.071191	0.99994	-0.28097	-2.1169	0.018059	0.083442	0.034271	0.37498	-0.28228	-2.1282	0.016573	0.076931	0.033319	0.34408
RBM41	4	-0.20055	-1.097	0.048841	0.20942	0.27266	0.99994	-0.32844	-1.7931	0.0094795	0.056892	0.072952	0.52014	-0.14325	-0.78333	0.17488	0.35066	0.43343	0.87981
MOXD1	4	0.082169	0.37291	0.51608	0.73797	0.70921	0.99994	0.14435	0.65403	0.26375	0.46135	0.51309	0.90228	-0.10034	-0.45484	0.33059	0.5277	0.64923	0.94821
TSEN54	4	0.1015	0.7115	0.40975	0.65758	0.47677	0.99994	-0.046233	-0.32362	0.57618	0.74361	0.74623	0.95997	-0.16966	-1.1882	0.11223	0.26012	0.23477	0.75664
TPR	4	-0.29533	-1.5013	0.011342	0.11152	0.13329	0.99994	-0.63856	-3.2362	8.3704e-05	0.0018935	0.0012113	0.058768	-0.51633	-2.6217	0.00094167	0.013585	0.0087488	0.16347
KRTAP8-1	4	-0.33249	-1.5578	0.0073869	0.10923	0.11927	0.99994	-0.07825	-0.3665	0.40377	0.59921	0.71399	0.95355	-0.12806	-0.60061	0.22077	0.40745	0.5481	0.92118
SEC16A	4	0.041575	0.13474	0.79245	0.90444	0.89282	0.99994	-0.28702	-0.92498	0.016657	0.079422	0.35497	0.83379	-0.22816	-0.7374	0.039487	0.13193	0.46088	0.89314
NDUFAF7	4	0.26106	1.1724	0.033084	0.17129	0.24105	0.99994	-0.048197	-0.21581	0.56496	0.73514	0.82914	0.97774	0.16572	0.74366	0.13723	0.29955	0.45708	0.89054
TCEB1	4	0.077138	0.37821	0.5468	0.75899	0.70527	0.99994	-0.21863	-1.0672	0.048318	0.15489	0.28586	0.79503	-0.45197	-2.2062	0.0027204	0.029977	0.027373	0.30906
FOXD4L1	4	-0.32539	-1.9861	0.0079728	0.10923	0.04702	0.99994	-0.42334	-2.5778	0.0026157	0.025484	0.0099444	0.19565	-0.5788	-3.5231	0.00027204	0.0049289	0.00042647	0.026635
AGO1	4	0.22778	1.1529	0.057818	0.23001	0.24895	0.99994	0.15069	0.76131	0.24157	0.43673	0.44647	0.8764	-0.11676	-0.59007	0.2621	0.45483	0.55515	0.92289
MYO10	4	-0.2446	-1.3734	0.02283	0.14118	0.16963	0.99994	-0.34603	-1.9388	0.0074915	0.049619	0.052531	0.45525	-0.087707	-0.4926	0.3915	0.58557	0.6223	0.94279
IFITM1	4	0.16215	0.61487	0.17362	0.41704	0.53864	0.99994	0.11023	0.41711	0.41065	0.60596	0.6766	0.94497	0.1433	0.54306	0.19809	0.38012	0.58709	0.93309
CACNA2D3	4	0.10067	0.52302	0.41429	0.66181	0.60096	0.99994	-0.072934	-0.37791	0.42951	0.62306	0.7055	0.95177	0.11845	0.61576	0.28717	0.48295	0.53805	0.91799
NT5DC3	4	-0.1085	-0.64645	0.24624	0.50568	0.51799	0.99994	-0.19647	-1.1684	0.070311	0.19727	0.24266	0.76748	-0.25164	-1.498	0.025425	0.098801	0.13413	0.63397
PATE3	4	-0.047756	-0.38909	0.55471	0.76403	0.69721	0.99994	-0.025226	-0.20535	0.70315	0.83219	0.8373	0.97988	-0.11642	-0.94818	0.26367	0.45689	0.34304	0.83212
ENTPD1	4	-0.049194	-0.32681	0.54623	0.75879	0.74381	0.99994	-0.16908	-1.1212	0.11007	0.26359	0.26221	0.78289	-0.094308	-0.62637	0.3598	0.5564	0.53107	0.91688
OR5P3	4	-0.21258	-1.0668	0.039529	0.1862	0.28608	0.99994	-0.18812	-0.94271	0.081088	0.21678	0.34583	0.8304	-0.21646	-1.0865	0.048234	0.15002	0.27727	0.7913
GPR101	4	-0.35822	-2.266	0.0059639	0.10923	0.023449	0.99994	-0.1389	-0.87883	0.17592	0.35721	0.37949	0.84883	-0.1904	-1.2057	0.077677	0.20368	0.22795	0.74862
ADH7	4	-0.099892	-0.30872	0.27997	0.54077	0.75753	0.99994	0.20064	0.62182	0.10911	0.26211	0.53406	0.91045	0.024395	0.075577	0.85537	0.92048	0.93976	0.99367
B4GALT4	4	-0.27361	-1.6703	0.015276	0.12161	0.094852	0.99994	-0.31884	-1.9434	0.010798	0.061649	0.051966	0.45351	-0.23019	-1.405	0.038106	0.12936	0.16002	0.68068
BPIFB1	4	-0.12405	-0.4182	0.19133	0.43951	0.6758	0.99994	0.14195	0.47918	0.27365	0.47222	0.63181	0.9337	-0.18954	-0.63881	0.078744	0.20549	0.52294	0.91394
TEX38	4	-0.0051921	-0.038886	0.85527	0.93537	0.96898	0.99994	-0.11896	-0.88993	0.23665	0.43171	0.3735	0.84441	-0.19132	-1.4321	0.076254	0.20135	0.15213	0.66449
POTEA	4	-0.14501	-0.68884	0.13598	0.36696	0.49092	0.99994	0.0054457	0.025842	0.914	0.95593	0.97938	0.99822	0.0018753	0.0089099	0.97758	0.98875	0.99289	0.99958
RAB42	4	-0.24663	-1.5967	0.022307	0.14017	0.11033	0.99994	0.091572	0.59278	0.51151	0.69227	0.55333	0.91585	-0.041666	-0.26982	0.66614	0.80265	0.7873	0.97004
GRK4	4	0.27213	1.3906	0.028313	0.15825	0.16434	0.99994	0.33472	1.7091	0.0068009	0.047076	0.087432	0.55743	0.14103	0.72019	0.20474	0.38775	0.47141	0.89814
SYPL1	4	0.11426	0.72524	0.34718	0.60441	0.4683	0.99994	-0.043722	-0.2767	0.58992	0.75361	0.78201	0.96803	-0.0068286	-0.043308	0.91511	0.95739	0.96546	0.99784
MSMO1	4	0.28137	1.2767	0.02463	0.14694	0.20171	0.99994	-0.36241	-1.6392	0.0061522	0.044461	0.10117	0.59064	0.081199	0.36812	0.47272	0.65526	0.71278	0.95884
ARFGAP2	4	-0.2755	-1.7082	0.014627	0.11898	0.087607	0.99994	-0.19781	-1.225	0.068763	0.19473	0.22056	0.74511	-0.037675	-0.23363	0.69405	0.8202	0.81528	0.9729
VARS	4	-1.0147	-3.5376	0	0	0.00040383	0.64436	-1.1326	-3.938	0	0	8.2178e-05	0.012369	-1.7092	-5.946	0	0	2.7481e-09	1.751e-05
KRR1	4	-0.45377	-2.4097	0.0017787	0.075221	0.015965	0.99994	-0.35811	-1.9006	0.006508	0.046091	0.057354	0.47172	-0.54279	-2.8808	0.000565	0.0088235	0.0039664	0.10082
NOMO1	4	0.15608	0.85218	0.19055	0.43884	0.39411	0.99994	-0.010296	-0.05608	0.8046	0.89445	0.95528	0.99474	-0.048624	-0.26517	0.61878	0.7702	0.79088	0.97053
PSG9	4	0.16726	0.60249	0.16004	0.39958	0.54685	0.99994	0.084319	0.30298	0.5536	0.72589	0.76191	0.96523	0.19621	0.70672	0.078682	0.20538	0.47974	0.90024
USMG5	4	0.14569	0.5798	0.2215	0.47618	0.56205	0.99994	0.18889	0.75101	0.1337	0.29936	0.45265	0.8798	0.26163	1.0424	0.020863	0.087437	0.29722	0.80384
AQP5	4	0.062937	0.2669	0.6408	0.81854	0.78955	0.99994	-0.17086	-0.72123	0.10708	0.25924	0.47077	0.88523	0.036574	0.15508	0.76744	0.86725	0.87676	0.98571
OR4K15	4	-0.41928	-1.9215	0.0029087	0.094558	0.054666	0.99994	-0.1501	-0.68881	0.14851	0.31994	0.49095	0.89499	-0.37964	-1.7411	0.0060476	0.047135	0.081675	0.53066
NFS1	4	-0.35008	-1.4855	0.0062987	0.10923	0.13741	0.99994	-0.5527	-2.3372	0.00020926	0.0037003	0.019426	0.28311	-0.66637	-2.8205	6.2778e-05	0.0014981	0.0047951	0.114
DAPK3	4	0.047775	0.29658	0.74704	0.87956	0.76679	0.99994	0.010665	0.066125	0.95065	0.97623	0.94728	0.99371	0.019764	0.1227	0.88971	0.94226	0.90234	0.98836
MAGEA11	4	0.033628	0.16945	0.85167	0.93386	0.86544	0.99994	0.075812	0.38144	0.60455	0.76439	0.70287	0.95062	0.044429	0.22376	0.7114	0.83237	0.82294	0.97391
MTX2	4	-0.06023	-0.42056	0.48029	0.71246	0.67408	0.99994	-0.25867	-1.8022	0.025509	0.103	0.071519	0.51511	-0.15391	-1.0743	0.14759	0.31291	0.2827	0.79411
BARD1	4	-0.32924	-1.6329	0.0077008	0.10923	0.1025	0.99994	-0.5911	-2.9153	0.00012556	0.0025946	0.0035533	0.10815	-0.82631	-4.0685	0	0	4.7319e-05	0.0070117
NOXA1	4	-0.084971	-0.53821	0.34756	0.60462	0.59043	0.99994	-0.15891	-1.005	0.1301	0.29444	0.31489	0.81512	-0.24276	-1.5364	0.030008	0.11031	0.12445	0.61774
GOT1L1	4	-0.14799	-1.0277	0.12869	0.35642	0.30408	0.99994	0.051185	0.35521	0.76378	0.86959	0.72243	0.95521	-0.22717	-1.5769	0.039885	0.13259	0.11483	0.59777
ZNF675	4	-0.045765	-0.21764	0.56791	0.7727	0.82771	0.99994	-0.19039	-0.90332	0.078012	0.21095	0.36636	0.83977	-0.34846	-1.6549	0.0085587	0.057043	0.097938	0.56696
ARL4C	4	0.13626	0.67241	0.25599	0.51548	0.50132	0.99994	-0.29338	-1.4422	0.015318	0.075592	0.14924	0.6718	-0.042053	-0.20729	0.6635	0.80073	0.83578	0.97622
ABLIM1	4	0.048155	0.24528	0.74415	0.87782	0.80624	0.99994	-0.020695	-0.10522	0.73239	0.84972	0.9162	0.98915	-0.086846	-0.44201	0.39628	0.59012	0.65848	0.95022
PRDX1	4	-0.050891	-0.19957	0.53589	0.75218	0.84182	0.99994	0.23967	0.93952	0.053926	0.16631	0.34747	0.83057	0.21575	0.84681	0.054596	0.16273	0.3971	0.86072
BUB3	4	-0.013383	-0.040217	0.79502	0.90531	0.96792	0.99994	-0.57971	-1.7312	0.00016741	0.0030246	0.083415	0.54887	-0.92483	-2.7606	0	0	0.0057695	0.12884
IL36G	4	0.082342	0.39091	0.5152	0.73735	0.69587	0.99994	-0.18565	-0.87818	0.084457	0.22277	0.37985	0.84883	-0.063493	-0.30111	0.5279	0.70099	0.76333	0.96734
PRPS1L1	4	0.042349	0.28305	0.78659	0.90159	0.77714	0.99994	-0.017188	-0.11478	0.7571	0.86534	0.90862	0.98841	0.055033	0.36778	0.63967	0.78478	0.71304	0.95884
HOXA4	4	-0.28454	-1.6905	0.013079	0.11544	0.090935	0.99994	-0.2902	-1.7212	0.01582	0.077064	0.085215	0.55382	-0.077448	-0.46046	0.44658	0.63402	0.64519	0.94722
RBM12B	4	-0.18737	-1.4194	0.062569	0.24026	0.1558	0.99994	-0.31911	-2.4129	0.010756	0.06152	0.015827	0.25316	-0.42091	-3.1844	0.0038713	0.036743	0.0014504	0.056929
TALDO1	4	0.027791	0.13866	0.89607	0.95274	0.88972	0.99994	0.093573	0.46704	0.50103	0.68453	0.64047	0.93584	0.088778	0.44418	0.42917	0.61914	0.65691	0.95022
TNFRSF10B	4	-0.016372	-0.12377	0.77286	0.89466	0.9015	0.99994	-0.025302	-0.19114	0.70255	0.83201	0.84841	0.98154	-0.019481	-0.14725	0.82189	0.901	0.88293	0.98571
MAP4K5	4	0.18623	0.85588	0.11804	0.33997	0.39206	0.99994	-0.035113	-0.16106	0.64008	0.78927	0.87205	0.98553	-0.055866	-0.25653	0.57385	0.7373	0.79754	0.97127
SPATA18	4	0.27315	1.3769	0.027727	0.15679	0.16856	0.99994	0.17931	0.90213	0.156	0.33045	0.36699	0.84041	-0.041268	-0.2077	0.66925	0.80473	0.83546	0.97622
IQCF6	4	0.21289	1.04	0.075313	0.26595	0.29833	0.99994	0.13081	0.63709	0.31598	0.51672	0.52406	0.90641	-0.11685	-0.5677	0.2618	0.45473	0.57024	0.92704
HTR3C	4	0.057852	0.25341	0.67585	0.83921	0.79995	0.99994	-0.087891	-0.38368	0.35848	0.55711	0.70122	0.95062	-0.30611	-1.335	0.012535	0.066224	0.18187	0.7058
KCNK9	4	-0.026155	-0.2169	0.70129	0.85351	0.82829	0.99994	-0.3646	-3.0189	0.0060267	0.044054	0.002537	0.087816	-0.18729	-1.5525	0.082134	0.21153	0.12054	0.60953
NCOA6	4	-0.083707	-0.47723	0.35369	0.61079	0.6332	0.99994	0.091144	0.51939	0.51384	0.69409	0.60349	0.92686	-0.32398	-1.8449	0.010547	0.06184	0.065059	0.48003
ERAS	4	-0.1985	-0.73616	0.050704	0.21409	0.46163	0.99994	-0.045277	-0.16806	0.58147	0.74745	0.86654	0.98472	-0.24254	-0.89954	0.030238	0.11105	0.36837	0.84532
RPS15A	4	-0.18513	-0.75039	0.065289	0.24519	0.45302	0.99994	-0.59375	-2.397	0.00012556	0.0025946	0.016532	0.26052	-0.86096	-3.4778	0	0	0.00050553	0.029194
CCDC9	4	0.016223	0.069516	0.98538	0.99286	0.94458	0.99994	-0.14109	-0.60303	0.1699	0.34966	0.54649	0.91425	-0.091594	-0.39215	0.372	0.56678	0.69494	0.95708
TMEM230	4	-0.060846	-0.31263	0.4764	0.70899	0.75457	0.99994	-0.14384	-0.73744	0.16272	0.3396	0.46086	0.88238	-0.28833	-1.4791	0.015402	0.073933	0.13912	0.64075
TRIB2	4	0.25349	0.72049	0.036955	0.18102	0.47123	0.99994	0.30607	0.869	0.013518	0.070582	0.38485	0.85046	0.14754	0.41894	0.18534	0.36482	0.67526	0.95497
AP4B1	4	0.087218	0.35164	0.48787	0.71781	0.72511	0.99994	0.14897	0.60064	0.24778	0.44365	0.54808	0.91465	0.031615	0.12748	0.80276	0.89007	0.89856	0.98786
DEFB105B	4	0.10073	0.59829	0.41406	0.66161	0.54965	0.99994	0.20733	1.2305	0.097536	0.24447	0.21852	0.74334	-0.033886	-0.20113	0.72008	0.83766	0.8406	0.9772
TRAT1	4	0.024183	0.10883	0.92449	0.9664	0.91334	0.99994	0.017854	0.080201	0.998	0.99915	0.93608	0.99223	0.055628	0.25041	0.63504	0.78164	0.80227	0.97197
TUBA3D	4	-0.054422	-0.22227	0.51493	0.73719	0.8241	0.99994	0.17059	0.69974	0.17906	0.36098	0.48409	0.89097	-0.20075	-0.8183	0.064389	0.18124	0.41319	0.8698
CD96	4	-0.11615	-0.44184	0.21799	0.47227	0.65861	0.99994	-0.11081	-0.42098	0.26446	0.46196	0.67377	0.94436	-0.17637	-0.6708	0.099608	0.23992	0.50235	0.90745
RHBDD1	4	-0.26913	-1.7316	0.015987	0.12253	0.08334	0.99994	-0.2268	-1.4584	0.041998	0.14089	0.14473	0.66662	-0.20661	-1.331	0.058028	0.1696	0.18319	0.70593
CCNE1	4	0.082167	0.51678	0.5161	0.73797	0.60531	0.99994	0.0066565	0.04181	0.92261	0.96096	0.96665	0.99713	-0.003281	-0.020628	0.94083	0.9708	0.98354	0.9992
ARHGAP22	4	-0.26492	-1.0457	0.01672	0.12384	0.2957	0.99994	-0.45131	-1.7731	0.0017578	0.019615	0.076209	0.52899	-0.13055	-0.51742	0.21319	0.39789	0.60487	0.93858
RAB19	4	0.12839	0.71597	0.28551	0.54571	0.47401	0.99994	0.23817	1.3274	0.055265	0.16913	0.18438	0.7074	0.0028045	0.015627	0.98392	0.99172	0.98753	0.9992
PDIA5	4	-0.082431	-0.31628	0.35997	0.61639	0.75179	0.99994	-0.37664	-1.4389	0.005085	0.039512	0.15017	0.67191	-0.53181	-2.0323	0.00071148	0.010802	0.042128	0.38763
CDC20B	4	-0.05635	-0.2629	0.50371	0.72966	0.79263	0.99994	-0.069725	-0.32456	0.44522	0.63801	0.74551	0.95988	-0.027423	-0.12788	0.7643	0.86519	0.89824	0.98774
COX6B2	4	-0.12808	-0.8016	0.17906	0.42361	0.42278	0.99994	0.024174	0.15129	0.95337	0.97708	0.87975	0.98729	0.037301	0.23364	0.76194	0.86384	0.81527	0.9729
HKDC1	4	-0.055885	-0.43391	0.50664	0.73187	0.66435	0.99994	-0.22275	-1.7266	0.044865	0.14703	0.084244	0.55129	-0.20447	-1.5866	0.060288	0.17387	0.11261	0.59379
CNTNAP2	4	0.17091	0.95107	0.15119	0.38693	0.34157	0.99994	0.02399	0.13321	0.95517	0.97835	0.89402	0.98814	0.20081	1.1174	0.07276	0.19534	0.2638	0.78148
FUT1	4	0.15888	1.0514	0.18252	0.42854	0.29307	0.99994	-0.030666	-0.20253	0.66819	0.80902	0.8395	0.98028	-0.053301	-0.35242	0.5899	0.74973	0.72452	0.96176
RAP2A	4	0.017382	0.097931	0.97668	0.98847	0.92199	0.99994	-0.18012	-1.0119	0.092179	0.23569	0.31158	0.81334	-0.10873	-0.61212	0.29457	0.49117	0.54046	0.91799
SLC27A1	4	-0.17588	-0.89909	0.077133	0.26915	0.3686	0.99994	-0.42928	-2.187	0.0023646	0.023877	0.028746	0.34265	-0.14523	-0.74247	0.16975	0.34344	0.4578	0.89104
PTPRF	4	0.11236	0.52591	0.35612	0.61313	0.59895	0.99994	0.32137	1.5032	0.0096259	0.057626	0.13278	0.64601	0.23448	1.0976	0.03729	0.12754	0.27238	0.78827
SMCP	4	-0.13627	-0.70555	0.15694	0.39521	0.48047	0.99994	-0.11186	-0.57869	0.26076	0.45837	0.5628	0.91811	-0.24054	-1.2448	0.031326	0.11342	0.21321	0.73468
SPOP	4	0.021083	0.09373	0.9479	0.97766	0.92532	0.99994	-0.2318	-1.0273	0.038734	0.13396	0.30428	0.80779	-0.081017	-0.3599	0.42727	0.61732	0.71892	0.96093
UTS2R	4	-0.10472	-0.97848	0.26103	0.52078	0.32784	0.99994	-0.32681	-3.0505	0.0096887	0.057749	0.0022843	0.083308	-0.10177	-0.95076	0.32467	0.5227	0.34173	0.83209
KCNA2	4	-0.026314	-0.15843	0.70027	0.85327	0.87412	0.99994	-0.19149	-1.1491	0.076966	0.20948	0.25052	0.77368	-0.08628	-0.51947	0.39912	0.59274	0.60343	0.93858
CAPS	4	0.022068	0.11528	0.94089	0.97483	0.90822	0.99994	0.077563	0.40456	0.59394	0.75643	0.6858	0.94694	0.067091	0.35029	0.5586	0.72548	0.72612	0.96218
TRUB2	4	-0.076297	-0.36639	0.39207	0.64414	0.71407	0.99994	0.18962	0.91095	0.13185	0.29645	0.36232	0.83813	0.008144	0.03913	0.97655	0.98834	0.96879	0.99795
C18orf32	4	-0.025536	-0.11605	0.70602	0.85634	0.90761	0.99994	-0.039596	-0.17971	0.61426	0.77179	0.85738	0.98207	-0.25904	-1.1749	0.022788	0.092061	0.24002	0.76208
YIPF3	4	-0.21652	-1.07	0.037185	0.18136	0.28463	0.99994	-0.065719	-0.32462	0.46596	0.65535	0.74547	0.95988	-0.4117	-2.032	0.0042689	0.0386	0.042157	0.38763
ARFGEF1	4	0.20404	0.67713	0.087826	0.2891	0.49832	0.99994	-0.08503	-0.27959	0.37183	0.56906	0.77979	0.96763	0.19533	0.6493	0.079854	0.20742	0.51615	0.9126
OVCA2	4	-0.025542	-0.1173	0.706	0.85634	0.90662	0.99994	-0.15253	-0.69906	0.14366	0.31408	0.48451	0.89114	-0.076042	-0.34903	0.45445	0.64015	0.72706	0.96237
RIPPLY3	4	-0.1342	-0.8944	0.16234	0.40254	0.37111	0.99994	-0.18517	-1.2327	0.085022	0.2238	0.21768	0.74323	-0.2045	-1.3629	0.060288	0.17387	0.1729	0.69683
PHKA1	4	-0.067081	-0.44423	0.44219	0.68407	0.65687	0.99994	-0.018411	-0.12177	0.74871	0.85984	0.90308	0.98841	0.078108	0.51715	0.49071	0.67041	0.60505	0.93858
CEBPE	4	-0.073101	-0.37335	0.40914	0.65699	0.70889	0.99994	-0.20087	-1.0229	0.065017	0.18779	0.30633	0.80928	-0.059875	-0.30602	0.54968	0.71839	0.75959	0.96734
CPLX2	4	0.04412	0.32363	0.7737	0.89526	0.74622	0.99994	0.12407	0.9098	0.34486	0.54474	0.36293	0.83813	0.038674	0.28374	0.75141	0.85674	0.77661	0.969
RGS7	4	-0.040789	-0.2095	0.59963	0.793	0.83406	0.99994	-0.013225	-0.067883	0.78359	0.88139	0.94588	0.99371	-0.070563	-0.3625	0.48544	0.66575	0.71697	0.96037
PRCC	4	0.10682	0.60431	0.38338	0.63736	0.54564	0.99994	-0.050323	-0.28408	0.55196	0.72489	0.77635	0.96709	-0.30005	-1.6943	0.013246	0.067737	0.090203	0.55282
LIN7C	4	-0.16825	-0.79258	0.089647	0.29207	0.42802	0.99994	-0.03535	-0.16663	0.63868	0.78827	0.86766	0.98472	-0.38325	-1.8018	0.0058174	0.046256	0.071574	0.50115
MAP7D2	4	-0.090288	-0.33371	0.32272	0.58202	0.7386	0.99994	0.15122	0.5585	0.23977	0.43479	0.5765	0.92089	0.068139	0.25193	0.55219	0.72	0.8011	0.97172
ANKFY1	4	-0.19941	-0.70148	0.049971	0.21217	0.483	0.99994	-0.87944	-3.0703	0	0	0.0021387	0.080002	-0.2281	-0.80211	0.039529	0.13201	0.42249	0.8757
MYL12A	4	0.0081008	0.039224	0.95473	0.98027	0.96871	0.99994	-0.10625	-0.51306	0.28252	0.48265	0.60791	0.92794	-0.26056	-1.2586	0.022328	0.091138	0.20818	0.73101
DPEP3	4	-0.13892	-0.88281	0.15058	0.38631	0.37734	0.99994	-0.20178	-1.2806	0.064138	0.18629	0.20035	0.72876	-0.086182	-0.54774	0.39941	0.59286	0.58387	0.93195
SIM1	4	-0.17655	-0.84435	0.076003	0.26657	0.39847	0.99994	-0.12366	-0.59085	0.22102	0.41266	0.55462	0.91619	-0.28267	-1.3507	0.016511	0.076788	0.1768	0.70011
SUN1	4	0.36529	1.4209	0.0099189	0.10976	0.15535	0.99994	0.17793	0.68992	0.15962	0.33509	0.49025	0.8947	0.10666	0.41406	0.33898	0.53564	0.67883	0.95516
SCRN3	4	-0.3248	-1.2143	0.0080774	0.10923	0.22462	0.99994	-0.2576	-0.96297	0.025906	0.10408	0.33556	0.82682	-0.11787	-0.44295	0.25802	0.45032	0.6578	0.95022
H2AFZ	4	-0.11047	-0.64874	0.2386	0.4972	0.51651	0.99994	-0.45672	-2.6729	0.0016532	0.018945	0.0075199	0.16529	-0.18353	-1.0774	0.087931	0.22127	0.28128	0.79247
ENTPD2	4	-0.13237	-0.55944	0.16678	0.40772	0.57586	0.99994	-0.23767	-1.0017	0.035386	0.12655	0.3165	0.81619	-0.33223	-1.4019	0.0098771	0.060493	0.16096	0.68132
NEK7	4	0.051623	0.13857	0.71977	0.86515	0.88979	0.99994	0.01945	0.052103	0.98706	0.99483	0.95845	0.99515	0.056914	0.15328	0.62636	0.77489	0.87818	0.98571
MX2	4	0.091182	0.37492	0.46571	0.70067	0.70772	0.99994	0.043597	0.17885	0.8132	0.89899	0.85806	0.98232	-0.057496	-0.23597	0.56402	0.72997	0.81346	0.9729
RPP30	4	-0.27949	-1.4812	0.01402	0.11744	0.13855	0.99994	-0.60272	-3.1822	0.00010463	0.0022989	0.0014615	0.065271	-0.64062	-3.3867	0.00012556	0.0028916	0.00070738	0.037456
LMAN2	4	0.39588	1.371	0.0087052	0.10923	0.17037	0.99994	-0.047648	-0.16431	0.56841	0.73772	0.86949	0.98534	0.095671	0.33073	0.39335	0.58699	0.74085	0.96547
SLC17A9	4	-0.021761	-0.11725	0.73245	0.87211	0.90666	0.99994	0.0036752	0.019775	0.90233	0.94968	0.98422	0.99892	-0.288	-1.5504	0.015443	0.073966	0.12104	0.61012
KMT2C	4	-0.037443	-0.28168	0.62253	0.80777	0.77819	0.99994	-0.075849	-0.57014	0.41536	0.61002	0.56858	0.91886	-0.22672	-1.7048	0.040073	0.13289	0.088234	0.54638
SMPD2	4	0.33958	1.6574	0.011719	0.11322	0.097433	0.99994	-0.017133	-0.083413	0.75748	0.86557	0.93352	0.99163	-0.063885	-0.31141	0.52499	0.69854	0.75549	0.96734
PRIMPOL	4	-0.19201	-0.8687	0.057609	0.22942	0.38501	0.99994	-0.024713	-0.11164	0.70619	0.83408	0.91111	0.98854	-0.17316	-0.78297	0.1053	0.24934	0.43364	0.87981
CDC73	4	-0.088971	-0.5065	0.3285	0.58766	0.6125	0.99994	-0.2181	-1.2375	0.048653	0.15552	0.2159	0.74131	-0.228	-1.2963	0.039571	0.1321	0.19487	0.71929
GLI4	4	-0.11502	-0.76904	0.22202	0.47663	0.44187	0.99994	-0.26328	-1.7575	0.023751	0.098696	0.078833	0.53626	-0.14768	-0.98722	0.16314	0.3351	0.32354	0.822
SIRT7	4	-0.27682	-1.5114	0.014418	0.118	0.13069	0.99994	-0.20611	-1.1239	0.059555	0.17727	0.26104	0.78246	-0.12875	-0.70328	0.21863	0.40445	0.48188	0.90053
NPIPA5	4	0.19848	0.94767	0.096783	0.30543	0.3433	0.99994	-0.024685	-0.11749	0.70638	0.83417	0.90647	0.98841	-0.033097	-0.15778	0.72552	0.84067	0.87463	0.98555
ZP3	4	-0.11584	-0.59841	0.2193	0.47464	0.54957	0.99994	-0.2074	-1.0685	0.058342	0.17515	0.28532	0.79461	-0.041813	-0.21636	0.66513	0.80179	0.8287	0.97565
SBK2	4	-0.041388	-0.32676	0.59603	0.79087	0.74385	0.99994	-0.23498	-1.8523	0.036997	0.13026	0.06398	0.49333	-0.11402	-0.89996	0.2729	0.46637	0.36814	0.84532
STX6	4	0.21279	0.84194	0.075459	0.26608	0.39982	0.99994	-0.034751	-0.13695	0.64234	0.7904	0.89107	0.98814	0.11047	0.43685	0.321	0.51921	0.66222	0.9514
EARS2	4	-0.10327	-0.51338	0.2667	0.52725	0.60769	0.99994	-0.26706	-1.3229	0.022391	0.095344	0.18586	0.70891	-0.42852	-2.1226	0.0034528	0.034038	0.03379	0.34801
CIRH1A	4	-0.11582	-0.43077	0.21939	0.47466	0.66663	0.99994	-0.2324	-0.8618	0.03842	0.13331	0.3888	0.85226	-0.42133	-1.5635	0.0038713	0.036743	0.11793	0.60539
AP4M1	4	-0.075166	-0.24472	0.39872	0.64943	0.80668	0.99994	-0.11152	-0.36231	0.26176	0.45917	0.71712	0.95409	0.0049133	0.016007	0.99961	0.99967	0.98723	0.9992
ZNF101	4	0.28286	1.5228	0.024149	0.14497	0.12781	0.99994	0.057963	0.3115	0.71845	0.84111	0.75542	0.96322	0.09861	0.53052	0.37916	0.57339	0.59575	0.93684
ATP6V1B1	4	0.17864	1.0262	0.13391	0.36368	0.30479	0.99994	0.11643	0.66782	0.38031	0.57714	0.50425	0.89921	0.056053	0.3218	0.63169	0.77852	0.74761	0.96647
C15orf53	4	-0.10647	-0.58793	0.25429	0.51413	0.55658	0.99994	-0.20947	-1.154	0.056291	0.17101	0.24849	0.77204	-0.09237	-0.51043	0.36853	0.564	0.60975	0.9399
ZNF705A	4	-0.064234	-0.36024	0.4565	0.69368	0.71867	0.99994	-0.12193	-0.68277	0.22636	0.41951	0.49476	0.89659	-0.10405	-0.58326	0.31506	0.51294	0.55972	0.92392
NASP	4	-0.095678	-0.71909	0.29799	0.55723	0.47209	0.99994	-0.16479	-1.2367	0.11859	0.2779	0.21619	0.74147	-0.15807	-1.1877	0.13799	0.3005	0.23494	0.75695
DDX47	4	0.20515	0.45726	0.086278	0.28691	0.64749	0.99994	-0.5682	-1.2578	0.00016741	0.0030246	0.20848	0.73571	-0.50116	-1.112	0.0012974	0.017539	0.26615	0.78384
RNPC3	4	-0.26941	-1.4064	0.015946	0.12246	0.1596	0.99994	-0.26054	-1.3585	0.024672	0.10096	0.17429	0.70244	-0.58747	-3.063	0.00027204	0.0049289	0.0021912	0.07259
ASB9	4	-0.16572	-0.76353	0.093602	0.2999	0.44515	0.99994	-0.2949	-1.3553	0.01492	0.074465	0.17533	0.70277	-0.19684	-0.90647	0.06937	0.18984	0.36468	0.84312
PRICKLE4	4	-0.05768	-0.26571	0.4953	0.7232	0.79046	0.99994	-0.099427	-0.45705	0.30901	0.50947	0.64763	0.93687	-0.069663	-0.32066	0.49074	0.67041	0.74847	0.96647
TVP23B	4	0.037701	0.21664	0.82074	0.919	0.82849	0.99994	-0.056452	-0.32372	0.51606	0.69585	0.74615	0.95993	-0.10254	-0.5887	0.32186	0.52016	0.55607	0.92302
C1QTNF9B-AS1	4	-0.12881	-0.78496	0.17676	0.42087	0.43248	0.99994	-0.4263	-2.5897	0.0024902	0.024599	0.0096048	0.19125	-0.26399	-1.6075	0.021093	0.087977	0.10794	0.585
ZBTB37	4	0.059237	0.33519	0.66643	0.83391	0.73748	0.99994	-0.0062008	-0.035032	0.83183	0.90977	0.97205	0.99721	-0.11899	-0.67274	0.25423	0.44612	0.50111	0.90729
PIK3CG	4	-0.01063	-0.041741	0.81482	0.91561	0.96671	0.99994	-0.20338	-0.79631	0.062464	0.18304	0.42585	0.86816	-0.053084	-0.20839	0.59168	0.7511	0.83493	0.97622
ZNF280B	4	-0.13365	-0.55611	0.16358	0.40356	0.57814	0.99994	-0.23013	-0.9548	0.039843	0.13634	0.33968	0.82856	-0.069586	-0.2904	0.49117	0.67049	0.77151	0.96842
MTMR6	4	0.057622	0.31599	0.67762	0.84021	0.75201	0.99994	0.085589	0.46865	0.54581	0.72043	0.63932	0.93552	-0.095712	-0.52434	0.35308	0.54979	0.60004	0.93785
ETV4	4	0.06423	0.30028	0.63226	0.81338	0.76397	0.99994	0.016082	0.075028	0.98936	0.99608	0.94019	0.99275	0.076874	0.35919	0.498	0.67531	0.71945	0.96093
ATP13A3	4	0.11846	0.47201	0.32781	0.58691	0.63692	0.99994	0.13567	0.53986	0.29721	0.49748	0.58929	0.92369	-0.10042	-0.3992	0.33023	0.52739	0.68975	0.95697
SLCO1B7	4	-0.18979	-0.46986	0.059723	0.23355	0.63846	0.99994	-0.070555	-0.17461	0.44106	0.6338	0.86139	0.98333	-0.01349	-0.033471	0.86694	0.92797	0.9733	0.9983
KRTAP1-3	4	-0.25009	-0.96838	0.021177	0.1369	0.33285	0.99994	-0.21504	-0.83201	0.051457	0.16148	0.4054	0.86113	-0.41371	-1.5989	0.0041852	0.038395	0.10985	0.58817
RIC8A	4	-0.14074	-0.77598	0.14629	0.38138	0.43776	0.99994	-0.15512	-0.85402	0.1382	0.30553	0.39309	0.85443	-0.3032	-1.6688	0.012786	0.066396	0.095152	0.56085
MRPL46	4	-0.26506	-1.4172	0.016678	0.12371	0.15644	0.99994	-0.25698	-1.3718	0.026157	0.10477	0.17014	0.69938	-0.34056	-1.8197	0.0092284	0.059056	0.068803	0.49132
DIS3	4	-0.52426	-2.1175	0.00052315	0.036364	0.034214	0.99994	-0.43765	-1.7663	0.0020926	0.022075	0.077347	0.53241	-0.90247	-3.6322	0	0	0.00028107	0.020506
SH2D1B	4	-0.039735	-0.26793	0.60675	0.79711	0.78875	0.99994	-0.11954	-0.80501	0.23454	0.42922	0.42081	0.86478	-0.10028	-0.67597	0.33092	0.52812	0.49906	0.9068
DPP7	4	-0.084229	-0.43219	0.35124	0.60804	0.66561	0.99994	0.018554	0.095234	0.9929	0.99728	0.92413	0.98958	-0.10164	-0.5218	0.32532	0.52334	0.60181	0.93807
POM121C	4	-0.40344	-2.6857	0.003683	0.10442	0.007237	0.99994	-0.55431	-3.6835	0.00020926	0.0037003	0.00023003	0.022549	-0.29358	-1.9552	0.014418	0.071068	0.050558	0.42914
FAM20C	4	-0.01229	-0.044385	0.80331	0.90993	0.9646	0.99994	-0.063273	-0.2281	0.47895	0.66573	0.81957	0.97643	-0.078584	-0.28379	0.44055	0.6284	0.77657	0.969
WDR36	4	-0.096708	-0.30004	0.29365	0.55395	0.76415	0.99994	-0.20901	-0.64649	0.056647	0.17168	0.51796	0.90493	-0.37168	-1.1484	0.0066126	0.049472	0.25079	0.7715
ACSBG1	4	-0.049559	-0.33999	0.54414	0.75758	0.73386	0.99994	-0.17587	-1.2046	0.098478	0.24569	0.22835	0.75078	-0.20588	-1.4114	0.058844	0.17097	0.15812	0.67644
NBN	4	-0.19484	-1.0641	0.054931	0.22317	0.2873	0.99994	-0.37228	-2.0233	0.0052733	0.040095	0.043038	0.41825	-0.24528	-1.3403	0.028585	0.10686	0.18013	0.70399
ZNF174	4	-0.31499	-1.4498	0.0091028	0.10939	0.14712	0.99994	-0.081437	-0.37497	0.38847	0.58474	0.70768	0.9521	-0.39681	-1.8251	0.0050222	0.042459	0.067982	0.48963
EMC9	4	0.13639	0.62301	0.25534	0.51518	0.53328	0.99994	-0.12111	-0.55139	0.22912	0.42286	0.58137	0.9218	0.045883	0.20943	0.70173	0.8255	0.83411	0.97619
SERINC4	4	-0.032294	-0.18618	0.65798	0.82848	0.8523	0.99994	-0.31897	-1.8362	0.010777	0.061566	0.066324	0.5005	-0.14029	-0.80843	0.18346	0.36224	0.41884	0.87371
JAZF1	4	0.18356	0.61626	0.12321	0.34907	0.53772	0.99994	-0.10706	-0.3582	0.27953	0.47943	0.72019	0.95491	0.24962	0.83792	0.027225	0.10323	0.40207	0.863
DENND5B	4	-0.031871	-0.30133	0.66049	0.82986	0.76316	0.99994	-0.10187	-0.96226	0.29916	0.49951	0.33592	0.82683	-0.053956	-0.51008	0.58582	0.74683	0.61	0.9399
ANK1	4	-0.023052	-0.16376	0.72358	0.86734	0.86992	0.99994	-0.21492	-1.5245	0.05152	0.16152	0.12739	0.63514	-0.27031	-1.9187	0.019168	0.08308	0.055027	0.44475
TSPAN2	4	-0.49871	-2.2348	0.00096259	0.054902	0.02543	0.99994	-0.44131	-1.9741	0.0019252	0.020628	0.048373	0.44058	-0.37321	-1.6728	0.0065289	0.049173	0.094366	0.55928
LPPR5	4	0.049194	0.20056	0.73703	0.87424	0.84105	0.99994	0.21204	0.86447	0.089898	0.23203	0.38733	0.85166	0.059119	0.24106	0.61148	0.76485	0.80951	0.97242
FLT1	4	0.0305	0.15367	0.87535	0.94443	0.87787	0.99994	-0.12458	-0.62607	0.21845	0.40933	0.53127	0.90941	0.060302	0.30382	0.60269	0.7585	0.76127	0.96734
ATP6V1C1	4	-0.23116	-0.86423	0.028982	0.16072	0.38746	0.99994	-1.1763	-4.3751	0	0	1.2138e-05	0.0040706	-0.99233	-3.6994	0	0	0.00021614	0.018201
PRKAG2	4	-0.13945	-0.78448	0.14941	0.38491	0.43276	0.99994	-0.25998	-1.4592	0.024965	0.10164	0.1445	0.66621	-0.19775	-1.1118	0.068093	0.18766	0.2662	0.78384
RNF11	4	-0.096963	-0.62644	0.29263	0.55277	0.53103	0.99994	0.034063	0.22015	0.88178	0.93901	0.82575	0.97774	-0.093194	-0.6024	0.36499	0.56104	0.5469	0.92118
TRMU	4	0.14342	0.70101	0.22931	0.4854	0.4833	0.99994	-0.18193	-0.88584	0.089563	0.2316	0.3757	0.84656	-0.3405	-1.6583	0.0092284	0.059056	0.097263	0.56561
ERRFI1	4	0.12135	0.7819	0.31552	0.57424	0.43427	0.99994	0.15805	1.0177	0.21665	0.40688	0.30882	0.81016	0.14291	0.92069	0.19932	0.38142	0.35721	0.83922
KIF23	4	-0.35357	-1.4329	0.0061522	0.10923	0.1519	0.99994	-0.4449	-1.7983	0.0018206	0.019874	0.072126	0.51788	-0.71066	-2.8716	4.1852e-05	0.0011544	0.0040846	0.10277
MRPS15	4	-0.13881	-0.77792	0.15081	0.38659	0.43662	0.99994	-0.094449	-0.5287	0.33071	0.53114	0.59701	0.92603	-0.30278	-1.6954	0.012807	0.066396	0.090004	0.55282
IGSF10	4	-0.084062	-0.3177	0.35204	0.60881	0.75071	0.99994	-0.18406	-0.6935	0.086613	0.22689	0.488	0.89343	-0.4261	-1.6022	0.0035993	0.035084	0.10912	0.58648
PKIG	4	-0.088222	-0.77049	0.33161	0.59037	0.44101	0.99994	-0.016086	-0.14042	0.76455	0.87011	0.88833	0.98809	-0.1057	-0.92308	0.30724	0.50506	0.35597	0.83922
SNRNP70	4	-0.41669	-1.6583	0.0030343	0.09637	0.097262	0.99994	-0.51443	-2.0426	0.00046037	0.0069455	0.041096	0.40963	-0.61946	-2.4625	0.00018833	0.0039216	0.013796	0.21301
EIF5B	4	-0.067395	-0.27616	0.44062	0.68297	0.78242	0.99994	-0.14008	-0.57287	0.1726	0.35278	0.56673	0.91886	-0.35905	-1.4674	0.0075752	0.053099	0.14227	0.64674
USP45	4	-0.2455	-1.0756	0.022558	0.14069	0.28211	0.99994	-0.41817	-1.8233	0.0028041	0.02664	0.068251	0.50587	-0.48115	-2.1006	0.0019043	0.023947	0.035672	0.35625
LFNG	4	0.12663	0.65144	0.29309	0.55327	0.51476	0.99994	0.06152	0.31606	0.69497	0.82697	0.75196	0.96254	0.12681	0.65225	0.25467	0.44652	0.51424	0.91176
PDE1A	4	-0.15988	-0.89634	0.10463	0.31841	0.37007	0.99994	-0.30933	-1.7302	0.012409	0.066968	0.083595	0.54947	-0.34694	-1.943	0.0086006	0.057064	0.052014	0.43422
SUV39H2	4	0.078024	0.39594	0.54173	0.75574	0.69215	0.99994	-0.018345	-0.092845	0.74919	0.86016	0.92603	0.98993	-0.15985	-0.80873	0.13405	0.29473	0.41867	0.87371
CXCL10	4	-0.33195	-1.6799	0.0074496	0.10923	0.092979	0.99994	-0.25056	-1.2661	0.029003	0.11211	0.20548	0.73312	-0.25301	-1.2802	0.024965	0.097727	0.20049	0.724
CCNA1	4	0.19184	1.0031	0.10741	0.32182	0.31583	0.99994	-0.13304	-0.69367	0.192	0.37664	0.48789	0.89338	0.055865	0.29188	0.6333	0.7799	0.77038	0.96825
SNAI3	4	-0.10734	-0.56767	0.25063	0.51004	0.57026	0.99994	-0.1689	-0.89142	0.11043	0.26418	0.37271	0.84376	-0.1153	-0.60984	0.26781	0.46131	0.54197	0.91882
CEBPZ	4	-0.037573	-0.15959	0.62173	0.80725	0.87321	0.99994	-0.63415	-2.68	8.3704e-05	0.0018935	0.0073625	0.16461	-0.37282	-1.5804	0.0065289	0.049173	0.11401	0.59642
ZSCAN25	4	-0.20711	-1.733	0.043484	0.19632	0.083092	0.99994	-0.21565	-1.8032	0.050871	0.16012	0.071351	0.51487	-0.24276	-2.0309	0.030008	0.11031	0.042264	0.38822
CUBN	4	-0.032239	-0.22376	0.65833	0.82855	0.82294	0.99994	0.1498	1.0391	0.24456	0.43998	0.29874	0.80415	0.041108	0.28529	0.73396	0.84577	0.77542	0.969
FAM227A	4	-0.17804	-0.76577	0.074371	0.26385	0.44382	0.99994	-0.50354	-2.1567	0.00064871	0.0093585	0.03103	0.35477	-0.37855	-1.6258	0.0060685	0.047135	0.104	0.57664
ORC3	4	-0.22386	-1.0028	0.032686	0.17025	0.31598	0.99994	-0.66398	-2.9646	4.1852e-05	0.0011283	0.0030312	0.098408	-0.65654	-2.9358	6.2778e-05	0.0014981	0.0033269	0.091487
PLCB3	4	0.10443	0.38313	0.39508	0.6463	0.70162	0.99994	0.30512	1.1199	0.013895	0.072037	0.26277	0.78305	0.23831	0.87564	0.034486	0.12131	0.38123	0.8515
MSL2	4	-0.042112	-0.16759	0.59101	0.78782	0.86691	0.99994	0.0053084	0.021111	0.91298	0.95541	0.98316	0.99892	0.051991	0.2073	0.65978	0.798	0.83578	0.97622
PHF20	4	-0.19831	-1.0778	0.051018	0.2149	0.28112	0.99994	-0.26969	-1.4621	0.021344	0.092308	0.14371	0.66477	-0.32285	-1.7527	0.010672	0.062214	0.079652	0.52592
CACNA1H	4	0.069974	0.44058	0.59423	0.78979	0.65951	0.99994	-0.048707	-0.30602	0.5619	0.73271	0.75959	0.96451	-0.046767	-0.29426	0.63121	0.7783	0.76856	0.96801
GATC	4	-0.54274	-2.2519	0.00039759	0.032203	0.02433	0.99994	-0.53174	-2.2014	0.00037667	0.0059016	0.027709	0.33729	-0.88704	-3.6731	0	0	0.00023962	0.018772
IL22	4	-0.077125	-0.38343	0.38774	0.64064	0.7014	0.99994	-0.2491	-1.234	0.029673	0.11394	0.2172	0.74221	0.12093	0.60251	0.27742	0.47153	0.54684	0.92118
PRSS45	4	0.12192	0.59211	0.31314	0.57228	0.55378	0.99994	0.18132	0.87995	0.15077	0.32331	0.37888	0.84835	0.083693	0.4064	0.45815	0.64309	0.68445	0.95561
ZBTB18	4	0.34995	1.4629	0.010756	0.11008	0.14349	0.99994	0.11566	0.48214	0.38426	0.58115	0.62971	0.93343	0.070233	0.29314	0.53895	0.71027	0.76942	0.96812
THG1L	4	-0.46555	-2.0026	0.0014857	0.0691	0.045217	0.99994	-0.6812	-2.9143	2.0926e-05	0.00065253	0.0035645	0.10818	-0.73174	-3.1351	4.1852e-05	0.0011544	0.0017178	0.062782
CA6	4	-0.1995	-0.84166	0.049783	0.21156	0.39998	0.99994	-0.22971	-0.96713	0.039969	0.1364	0.33348	0.82646	-0.13421	-0.56584	0.20173	0.38403	0.5715	0.92772
ZNF350	4	0.0065262	0.054752	0.94269	0.97519	0.95634	0.99994	-0.12676	-1.0614	0.21129	0.4006	0.28851	0.79724	-0.061316	-0.51428	0.54087	0.7117	0.60706	0.93908
CNOT7	4	-0.19018	-0.81179	0.059158	0.2321	0.41691	0.99994	-0.14808	-0.63171	0.15309	0.32657	0.52757	0.90835	-0.10956	-0.46859	0.29114	0.48728	0.63936	0.94641
TIMM17A	4	-0.004301	-0.024192	0.86127	0.93812	0.9807	0.99994	0.063705	0.35793	0.68062	0.81762	0.72039	0.95494	-0.085734	-0.48198	0.40155	0.59436	0.62982	0.94453
DNTT	4	-0.090559	-0.50345	0.32149	0.58078	0.61465	0.99994	-0.021965	-0.1219	0.72377	0.84443	0.90298	0.98841	-0.027141	-0.15079	0.76616	0.86658	0.88014	0.98571
GNRHR	4	0.054429	0.27235	0.6993	0.85282	0.78535	0.99994	-0.069085	-0.34481	0.44892	0.64135	0.73023	0.95699	-0.12378	-0.61861	0.23655	0.42656	0.53618	0.91799
APOA1BP	4	0.014683	0.081376	0.9961	0.9985	0.93514	0.99994	-0.033461	-0.18512	0.65032	0.79613	0.85313	0.98172	-0.10649	-0.58972	0.30359	0.50053	0.55538	0.92289
NRN1	4	0.13854	0.94404	0.24718	0.50665	0.34515	0.99994	-0.019109	-0.12996	0.74371	0.85689	0.8966	0.98814	0.0023694	0.016135	0.9812	0.9906	0.98713	0.9992
SLFN13	4	-0.17469	-0.87315	0.079142	0.27297	0.38258	0.99994	-0.30496	-1.5209	0.013037	0.06865	0.12829	0.63735	-0.3451	-1.7231	0.008768	0.057515	0.084873	0.53795
SLC1A3	4	0.15318	0.64974	0.19938	0.45135	0.51586	0.99994	0.23455	0.99502	0.059241	0.17681	0.31973	0.81761	0.14249	0.60482	0.2007	0.38287	0.5453	0.92096
EXOSC2	4	-0.21454	-0.78857	0.038232	0.18325	0.43036	0.99994	-0.71164	-2.596	2.0926e-05	0.00065253	0.0094307	0.18916	-0.89733	-3.2747	0	0	0.0010579	0.047359
UPP1	4	-0.1935	-0.93298	0.056123	0.22552	0.35083	0.99994	-0.22356	-1.0764	0.044363	0.14603	0.28175	0.792	-0.076862	-0.37185	0.44962	0.63634	0.71001	0.95849
KIAA1191	4	-0.066925	-0.51952	0.44292	0.68465	0.6034	0.99994	-0.10968	-0.85057	0.2689	0.46681	0.39501	0.85485	-0.16117	-1.2507	0.13054	0.28913	0.21105	0.73239
CSTB	4	0.037871	0.22484	0.81952	0.91819	0.82211	0.99994	-0.16475	-0.97435	0.11875	0.27815	0.32988	0.82507	0.035634	0.21162	0.77437	0.87178	0.8324	0.97581
C4orf48	4	-0.1699	-0.64023	0.086864	0.28781	0.52202	0.99994	0.29	1.0955	0.019231	0.086698	0.2733	0.78589	-0.24308	-0.91531	0.02982	0.10987	0.36003	0.84039
IKZF2	4	0.39545	1.1926	0.0087261	0.10923	0.23304	0.99994	0.40012	1.2046	0.0012974	0.015908	0.22835	0.75078	0.41533	1.2525	0.00039759	0.0066492	0.2104	0.73239
ITGB2	4	-0.093487	-0.52924	0.30719	0.56565	0.59664	0.99994	-0.029387	-0.1663	0.67666	0.81507	0.86792	0.98482	-0.183	-1.0355	0.088726	0.22263	0.30044	0.80619
MKRN3	4	0.13231	0.66523	0.27049	0.53128	0.50591	0.99994	0.062773	0.31502	0.68719	0.82202	0.75274	0.96254	-0.12517	-0.6283	0.23152	0.42048	0.52981	0.91658
PYROXD1	4	-0.2174	-0.94299	0.036641	0.18042	0.34569	0.99994	-0.41768	-1.8055	0.002825	0.026759	0.070993	0.51369	-0.46162	-1.998	0.0023646	0.027494	0.045713	0.40699
BCAS4	4	0.10221	0.51166	0.40638	0.65513	0.60889	0.99994	0.04256	0.21271	0.82082	0.90297	0.83155	0.97857	-0.1046	-0.52303	0.31255	0.51037	0.60095	0.93807
STK32B	4	0.059884	0.28169	0.66206	0.83061	0.77818	0.99994	-0.21823	-1.023	0.048569	0.15538	0.30629	0.80928	-0.075155	-0.35318	0.45964	0.64426	0.72395	0.96167
LRCOL1	4	-0.0074539	-0.026413	0.83896	0.92757	0.97893	0.99994	-0.32667	-1.1471	0.0096887	0.057749	0.25134	0.77486	0.11993	0.42672	0.28122	0.47542	0.66958	0.9539
KIAA2012	4	0.14878	0.56311	0.21236	0.46636	0.57336	0.99994	-0.37743	-1.4198	0.0050222	0.039344	0.15567	0.67796	-0.28826	-1.0871	0.015422	0.07394	0.27698	0.7913
ABAT	4	0.0028157	0.01267	0.91419	0.96089	0.98989	0.99994	0.048598	0.21846	0.7805	0.87985	0.82707	0.97774	-0.060987	-0.27434	0.54278	0.71301	0.78383	0.96963
MCF2	4	-0.063598	-0.47745	0.46008	0.69648	0.63304	0.99994	-0.1103	-0.82726	0.26651	0.46434	0.40809	0.86222	-0.033341	-0.25027	0.72398	0.84008	0.80238	0.97197
EFNA3	4	0.18318	0.79537	0.12411	0.35062	0.4264	0.99994	0.060493	0.26194	0.70163	0.83142	0.79337	0.97132	-0.058329	-0.25275	0.5591	0.72584	0.80046	0.97168
PARVA	4	-0.16919	-0.77323	0.088182	0.28942	0.43939	0.99994	-0.48482	-2.2083	0.00098352	0.013026	0.027226	0.33425	-0.6749	-3.0764	6.2778e-05	0.0014981	0.002095	0.070396
NAT16	4	-0.11704	-0.84848	0.21506	0.46937	0.39617	0.99994	-0.078598	-0.56954	0.40203	0.59751	0.56899	0.91886	-0.087428	-0.63421	0.39303	0.58685	0.52594	0.91552
CKLF	4	0.1591	0.67711	0.1818	0.4274	0.49833	0.99994	-0.075003	-0.31748	0.41911	0.6129	0.75088	0.96239	0.18893	0.80558	0.09063	0.22593	0.42049	0.87495
EXD2	4	-0.076446	-0.39426	0.39113	0.64335	0.69339	0.99994	-0.18353	-0.94405	0.087303	0.22792	0.34515	0.83029	0.044841	0.23145	0.70834	0.82981	0.81697	0.9733
RBM48	4	-0.099484	-0.55322	0.28152	0.54212	0.58011	0.99994	-0.35252	-1.9529	0.0068637	0.047076	0.050829	0.44939	-0.42584	-2.3615	0.0035993	0.035084	0.018203	0.24979
SLC8A3	4	0.15143	0.61818	0.20409	0.45719	0.53645	0.99994	0.23117	0.94325	0.063134	0.18447	0.34555	0.8304	0.08259	0.33705	0.46426	0.64777	0.73608	0.96345
MMD	4	-0.09749	-0.72607	0.29018	0.55011	0.4678	0.99994	-0.14214	-1.0575	0.1673	0.34569	0.29028	0.79811	-0.39442	-2.9343	0.0051059	0.042826	0.0033432	0.091685
ZNHIT6	4	-0.35221	-1.4814	0.006215	0.10923	0.13849	0.99994	-0.38519	-1.6167	0.0044782	0.036457	0.10594	0.601	-0.61206	-2.5668	0.00020926	0.0041797	0.010265	0.18156
GAPDH	4	-0.24616	-1.0345	0.022433	0.14054	0.30089	0.99994	-0.41757	-1.7501	0.002825	0.026759	0.080096	0.54005	-0.73995	-3.1023	4.1852e-05	0.0011544	0.0019201	0.06661
ACSF3	4	0.028671	0.19851	0.889	0.94969	0.84265	0.99994	0.10455	0.72357	0.44089	0.63375	0.46933	0.8847	-0.06815	-0.4716	0.49906	0.67633	0.63721	0.94641
HIGD1A	4	-0.24158	-1.4281	0.023856	0.14385	0.15327	0.99994	-0.24463	-1.4441	0.032205	0.12012	0.14872	0.67075	-0.18223	-1.0772	0.089856	0.22467	0.28139	0.79247
PSMA8	4	0.038742	0.2872	0.81279	0.91468	0.77396	0.99994	-0.038605	-0.28583	0.61903	0.77496	0.775	0.96694	-0.025553	-0.18936	0.77686	0.87356	0.84981	0.97939
CPB1	4	-0.081407	-0.34485	0.36545	0.62133	0.73021	0.99994	0.062627	0.26491	0.68832	0.82263	0.79108	0.97058	0.10041	0.42541	0.3698	0.56523	0.67054	0.9539
ASIP	4	0.18102	0.47258	0.12859	0.35628	0.63652	0.99994	0.30383	0.79393	0.014292	0.073428	0.42724	0.86916	-0.23154	-0.6008	0.036997	0.12681	0.54797	0.92118
LIPK	4	0.051601	0.20593	0.71992	0.86515	0.83685	0.99994	-0.25981	-1.0288	0.025048	0.10189	0.30359	0.80756	-0.064606	-0.25754	0.52055	0.69462	0.79676	0.97127
SLX1B	4	-0.36445	-1.5832	0.0055872	0.10923	0.11337	0.99994	-0.18324	-0.79488	0.087617	0.22845	0.42668	0.86866	-0.55759	-2.4188	0.00039759	0.0066492	0.015571	0.22895
XCR1	4	0.18269	1.0292	0.12495	0.35126	0.30338	0.99994	0.12663	0.71218	0.33402	0.53483	0.47636	0.88722	-0.093339	-0.52482	0.36417	0.56039	0.59971	0.93774
C6orf163	4	-0.073934	-0.48122	0.4049	0.65423	0.63036	0.99994	-0.20083	-1.3044	0.065017	0.18779	0.1921	0.71707	-0.10244	-0.66667	0.32211	0.52034	0.50499	0.90839
DPPA5	4	-0.22725	-1.0897	0.030908	0.1654	0.27586	0.99994	-0.27525	-1.3176	0.019796	0.088205	0.18764	0.71237	-0.23341	-1.1195	0.036097	0.12493	0.26291	0.78084
IFNA6	4	0.21769	0.77055	0.068846	0.25254	0.44097	0.99994	0.062073	0.21898	0.69158	0.82463	0.82667	0.97774	0.1404	0.49674	0.20706	0.39092	0.61937	0.94181
GPR143	4	-0.10661	-0.53538	0.25375	0.51376	0.59239	0.99994	-0.10544	-0.52865	0.28551	0.48525	0.59705	0.92603	-0.095352	-0.47869	0.35455	0.55085	0.63216	0.94522
ZNF614	4	0.020178	0.081482	0.95458	0.98027	0.93506	0.99994	-0.12957	-0.52119	0.20202	0.38849	0.60224	0.9267	-0.14599	-0.58844	0.16766	0.34094	0.55623	0.92311
SI	4	0.0050629	0.025064	0.93127	0.9693	0.98	0.99994	0.0079777	0.039438	0.93112	0.96589	0.96854	0.99716	-0.024191	-0.11978	0.78711	0.88005	0.90466	0.9886
MAF	4	0.092193	0.47511	0.45983	0.69642	0.63471	0.99994	-0.046618	-0.2398	0.57413	0.74217	0.81049	0.97492	-0.1681	-0.86549	0.11526	0.26489	0.38677	0.8539
ZBTB8B	4	-0.12365	-0.74016	0.19256	0.44118	0.4592	0.99994	0.15339	0.91889	0.2324	0.42666	0.35815	0.8354	-0.27777	-1.6615	0.017348	0.078617	0.096614	0.56425
MUC21	4	-0.1693	-0.9041	0.087931	0.2891	0.36594	0.99994	-0.013198	-0.070458	0.78387	0.88151	0.94383	0.99303	-0.16441	-0.87803	0.12294	0.27693	0.37993	0.85052
MGC57346-CRHR1	4	-0.050394	-0.22415	0.53859	0.75367	0.82264	0.99994	-0.21055	-0.93415	0.055328	0.16916	0.35023	0.83089	-0.23426	-1.0409	0.03549	0.12335	0.29794	0.8043
INSL3	4	-0.30607	-1.357	0.010044	0.11008	0.17477	0.99994	-0.27977	-1.2391	0.018394	0.084276	0.21529	0.74055	-0.25054	-1.1124	0.025844	0.099818	0.26598	0.78384
TBX6	4	0.30918	1.1347	0.016887	0.1242	0.25651	0.99994	0.16912	0.61916	0.18379	0.3675	0.53581	0.91136	0.24915	0.91358	0.02756	0.10413	0.36094	0.84161
CFHR3	4	-0.082285	-0.53538	0.36083	0.61705	0.59239	0.99994	-0.11874	-0.77163	0.23738	0.43232	0.44033	0.87435	-0.075336	-0.49033	0.45878	0.64369	0.6239	0.94312
COPS7A	4	-0.16767	-1.1382	0.090505	0.29347	0.25502	0.99994	-0.16675	-1.1308	0.11461	0.271	0.25813	0.7796	-0.21799	-1.4798	0.047021	0.14756	0.13893	0.64075
TXNDC8	4	0.10011	0.43802	0.41731	0.66335	0.66137	0.99994	0.0018617	0.0081242	0.88925	0.94273	0.99352	0.99933	-0.11741	-0.51266	0.25967	0.45214	0.60819	0.93935
CSPP1	4	-0.064327	-0.28694	0.45604	0.69341	0.77416	0.99994	-0.13615	-0.60596	0.18377	0.3675	0.54454	0.91372	0.0014382	0.006414	0.97425	0.98732	0.99488	0.99958
SBSPON	4	0.0052399	0.02395	0.93294	0.97042	0.98089	0.99994	0.0096604	0.04408	0.94307	0.97221	0.96484	0.99672	0.20976	0.95983	0.06146	0.17618	0.33714	0.83052
LIN7A	4	-0.34708	-1.5348	0.0065289	0.10923	0.12483	0.99994	-0.2536	-1.122	0.027685	0.10862	0.26185	0.78289	-0.24483	-1.0865	0.028731	0.1071	0.27727	0.7913
NKX6-1	4	-0.088805	-0.62083	0.32927	0.5885	0.53471	0.99994	-0.23396	-1.6317	0.03752	0.13116	0.10275	0.59505	-0.11958	-0.83583	0.25174	0.44317	0.40325	0.8637
CYB5R2	4	-0.17509	-0.729	0.078451	0.27162	0.466	0.99994	-0.48041	-1.9885	0.0010672	0.013784	0.046753	0.43405	-0.18524	-0.77179	0.085608	0.21766	0.44024	0.88383
COL21A1	4	-0.072574	-0.33192	0.41237	0.66017	0.73995	0.99994	-0.13513	-0.61645	0.1863	0.37038	0.53759	0.91164	0.20419	0.93673	0.068198	0.18776	0.3489	0.83633
OTUD5	4	-0.1238	-0.75224	0.19206	0.44061	0.45191	0.99994	-0.34943	-2.1177	0.0072613	0.048985	0.034203	0.37445	-0.22132	-1.3442	0.044258	0.14171	0.17887	0.70258
TM4SF4	4	-0.12835	-0.63598	0.17825	0.42247	0.52479	0.99994	0.22074	1.096	0.077112	0.2097	0.27307	0.78589	-0.085801	-0.42544	0.40113	0.59397	0.67052	0.9539
ZDHHC9	4	-0.060763	-0.25993	0.47697	0.70932	0.79492	0.99994	-0.00022232	-0.00094963	0.87527	0.93541	0.99924	1	-0.044082	-0.18854	0.64961	0.79161	0.85045	0.97946
ASGR2	4	-0.37136	-1.8173	0.0052106	0.10923	0.06917	0.99994	-0.30582	-1.4952	0.012911	0.06829	0.13486	0.64993	-0.44556	-2.1793	0.0029087	0.030803	0.029313	0.32068
HYPM	4	-0.19952	-1.722	0.049783	0.21156	0.085077	0.99994	-0.10202	-0.88024	0.29861	0.49907	0.37873	0.8482	-0.10109	-0.87285	0.32751	0.52511	0.38274	0.85172
SEH1L	4	-0.53601	-1.4187	0.00043945	0.032941	0.156	0.99994	-0.96578	-2.5304	0	0	0.011394	0.21048	-1.0403	-2.7301	0	0	0.0063307	0.13491
SMR3A	4	0.059442	0.42784	0.66511	0.83302	0.66877	0.99994	-0.054043	-0.38849	0.53062	0.708	0.69765	0.94954	-0.074227	-0.53399	0.46487	0.64822	0.59335	0.93617
GALNT15	4	-0.24297	-1.2711	0.023416	0.14289	0.2037	0.99994	-0.22908	-1.1966	0.040241	0.13694	0.23147	0.75322	-0.28055	-1.4669	0.016866	0.0775	0.14241	0.64692
ABHD16B	4	0.46486	1.474	0.0079937	0.10923	0.14048	0.99994	0.49583	1.5698	8.3704e-05	0.0018935	0.11646	0.61923	0.59123	1.8751	0	0	0.06078	0.46461
PPP1R35	4	-0.4481	-2.1732	0.0018833	0.076923	0.029763	0.99994	-0.60795	-2.9402	0.00010463	0.0022989	0.0032796	0.10345	-0.57008	-2.762	0.00033482	0.0058878	0.0057445	0.12873
PTPN4	4	0.077337	0.65705	0.54562	0.75844	0.51115	0.99994	0.086439	0.73389	0.54081	0.71669	0.46301	0.88238	-0.12713	-1.0794	0.22422	0.41128	0.2804	0.7921
NAGK	4	0.024053	0.12384	0.92539	0.9667	0.90145	0.99994	0.059792	0.3077	0.70608	0.83406	0.75831	0.96416	-0.053366	-0.27469	0.58963	0.74959	0.78356	0.96957
PHLDB3	4	-0.31063	-1.8724	0.0095841	0.10939	0.061147	0.99994	-0.32127	-1.9331	0.010568	0.061111	0.053219	0.45618	-0.068992	-0.41608	0.49459	0.67293	0.67735	0.95497
C19orf57	4	-0.28933	-1.4211	0.012451	0.11475	0.15529	0.99994	-0.23514	-1.1532	0.036934	0.13011	0.24885	0.77204	-0.21608	-1.0613	0.048611	0.15104	0.28856	0.79859
GPI	4	-0.29596	-1.4383	0.011216	0.11074	0.15034	0.99994	-0.10626	-0.51554	0.28248	0.48262	0.60618	0.92786	-0.21929	-1.0651	0.046037	0.14542	0.28682	0.79859
GLIS2	4	0.30876	0.96681	0.016887	0.1242	0.33364	0.99994	0.16099	0.50252	0.2074	0.39549	0.6153	0.93006	-0.16659	-0.51987	0.11844	0.26968	0.60316	0.93855
HMBOX1	4	0.12459	0.71565	0.30138	0.56083	0.47421	0.99994	0.25885	1.486	0.036307	0.1289	0.13728	0.65375	0.2331	1.3393	0.038274	0.12974	0.18049	0.70399
NUP205	4	-0.63617	-2.3802	2.0926e-05	0.003252	0.017301	0.99994	-0.71721	-2.6753	2.0926e-05	0.00065253	0.0074654	0.16516	-0.83856	-3.1324	0	0	0.0017338	0.063126
NFKB2	4	-0.057931	-0.29444	0.49354	0.72241	0.76842	0.99994	-0.16185	-0.82117	0.12426	0.28644	0.41155	0.86222	-0.15717	-0.79838	0.14046	0.30433	0.42465	0.87654
NIN	4	0.078162	0.61963	0.54064	0.75489	0.5355	0.99994	-0.0094959	-0.075171	0.80956	0.89657	0.94008	0.99275	-0.062374	-0.49415	0.53468	0.70646	0.6212	0.94203
OR13J1	4	-0.40095	-1.0977	0.0037876	0.10442	0.27235	0.99994	-0.29405	-0.80485	0.015109	0.075032	0.42091	0.86478	-0.33557	-0.91989	0.0096469	0.060493	0.35763	0.8393
LOC101929372	4	-0.22894	-1.3365	0.029987	0.16317	0.18138	0.99994	-0.12565	-0.73314	0.21504	0.40493	0.46347	0.88238	-0.176	-1.0281	0.10038	0.24112	0.3039	0.80795
FUT11	4	-0.26425	-1.2953	0.016783	0.12386	0.1952	0.99994	-0.73783	-3.6006	2.0926e-05	0.00065253	0.00031743	0.027833	-0.36171	-1.7717	0.007345	0.052096	0.07645	0.51674
KIF16B	4	-0.24224	-0.76419	0.023584	0.143	0.44476	0.99994	-0.26033	-0.82029	0.024714	0.101	0.41205	0.86222	-0.25607	-0.808	0.024002	0.095404	0.41909	0.87371
FEZ1	4	0.088154	0.63436	0.48262	0.71391	0.52584	0.99994	0.081752	0.58774	0.56944	0.73855	0.55671	0.91634	-0.044579	-0.32064	0.64609	0.78929	0.74848	0.96647
SP3	4	-0.19426	-1.1656	0.055475	0.22409	0.24379	0.99994	-0.41355	-2.4749	0.0030343	0.028114	0.013327	0.22949	-0.088005	-0.52808	0.39027	0.58432	0.59745	0.93685
CHRNA4	4	0.16361	0.67582	0.16981	0.41182	0.49916	0.99994	0.21456	0.88508	0.086299	0.22625	0.37611	0.84662	0.041167	0.16985	0.73346	0.8456	0.86513	0.98259
AMY1B	4	-0.21244	-1.3122	0.039529	0.1862	0.18945	0.99994	-0.19577	-1.2079	0.071086	0.19874	0.22708	0.75078	-0.53857	-3.3232	0.00064871	0.01	0.00088997	0.043481
MRC1	4	0.056569	0.42755	0.68524	0.84571	0.66898	0.99994	0.044035	0.33252	0.81	0.89666	0.7395	0.95845	0.10913	0.82481	0.3273	0.52497	0.40948	0.86651
TRIML2	4	-0.18055	-1.0967	0.070709	0.2565	0.27277	0.99994	-0.24529	-1.4876	0.031849	0.11921	0.13685	0.65373	-0.24507	-1.4882	0.028669	0.10701	0.13669	0.63828
AKNAD1	4	-0.029738	-0.1627	0.67543	0.83921	0.87075	0.99994	-0.053578	-0.29272	0.53332	0.71076	0.76973	0.96638	-0.086607	-0.47372	0.39743	0.59124	0.6357	0.94629
BPIFC	4	0.016051	0.067772	0.98656	0.99308	0.94597	0.99994	-0.12272	-0.51688	0.22378	0.41639	0.60524	0.92745	0.098866	0.41724	0.37771	0.57214	0.6765	0.95497
KRT26	4	-0.42145	-2.2228	0.0028041	0.093217	0.026228	0.99994	-0.21142	-1.1142	0.054596	0.16792	0.26519	0.7842	-0.37028	-1.9527	0.0066545	0.049494	0.050859	0.43053
SPDYA	4	-0.32673	-1.543	0.0078891	0.10923	0.12284	0.99994	-0.33459	-1.5773	0.0087471	0.054321	0.11472	0.61738	-0.10776	-0.50933	0.29811	0.49461	0.61052	0.94012
PEX19	4	0.03717	0.19408	0.82442	0.92082	0.84612	0.99994	0.36331	1.8963	0.0032854	0.029834	0.057916	0.47412	-0.046976	-0.24515	0.62981	0.77745	0.80634	0.97242
FAM159B	4	-0.037634	-0.25766	0.62127	0.80688	0.79667	0.99994	-0.19978	-1.3643	0.066252	0.1901	0.17246	0.7011	-0.18737	-1.2816	0.082009	0.21144	0.19999	0.724
GIMAP2	4	0.077176	0.52034	0.54663	0.75887	0.60282	0.99994	0.06591	0.44385	0.66708	0.80888	0.65715	0.9397	-0.089031	-0.59975	0.38464	0.57816	0.54868	0.92118
LGR6	4	-0.050961	-0.28072	0.53554	0.75199	0.77893	0.99994	-0.0080546	-0.044336	0.81929	0.90212	0.96464	0.99672	-0.14283	-0.78629	0.17603	0.35189	0.4317	0.87883
STK24	4	0.13608	0.70463	0.25653	0.51601	0.48104	0.99994	-0.088762	-0.45845	0.35488	0.55327	0.64663	0.9366	0.12001	0.62111	0.28085	0.47521	0.53453	0.91743
ALOXE3	4	0.13339	0.91762	0.26668	0.52725	0.35882	0.99994	0.00069102	0.0047458	0.88146	0.9388	0.99621	0.99954	-0.0075813	-0.05212	0.90913	0.95344	0.95843	0.99709
TM9SF2	4	0.47884	1.1326	0.0079519	0.10923	0.25737	0.99994	0.29677	0.69861	0.016657	0.079422	0.48479	0.89117	0.39855	0.94221	0.00066963	0.010298	0.34608	0.83475
NRF1	4	0.036778	0.18394	0.82718	0.92255	0.85406	0.99994	-0.41279	-2.0568	0.0030343	0.028114	0.039706	0.40489	-0.4184	-2.0879	0.0040178	0.037555	0.036808	0.36183
EFCAB11	4	-0.074183	-0.32076	0.40366	0.65334	0.74839	0.99994	-0.071982	-0.31066	0.43428	0.62745	0.75606	0.96354	-0.11282	-0.48753	0.27767	0.47169	0.62589	0.94315
OR4F5	4	-0.16885	-0.7469	0.088601	0.28997	0.45513	0.99994	-0.36325	-1.6025	0.0061104	0.044259	0.10905	0.60699	-0.41956	-1.8534	0.0039969	0.037451	0.063827	0.47621
C20orf194	4	0.087473	0.39887	0.48636	0.71663	0.68999	0.99994	0.13705	0.62426	0.29158	0.49154	0.53246	0.90967	0.28425	1.2981	0.012597	0.0663	0.19424	0.71829
KRTAP5-9	4	-0.042705	-0.1626	0.58737	0.78548	0.87084	0.99994	-0.13702	-0.5207	0.18105	0.36353	0.60258	0.9267	-0.16547	-0.62955	0.12085	0.27373	0.52899	0.91657
VWF	4	0.10703	0.64965	0.38202	0.63621	0.51592	0.99994	0.072311	0.43833	0.62598	0.77987	0.66115	0.93982	-0.0048957	-0.029698	0.92953	0.96512	0.97631	0.99905
TMEM171	4	-0.070412	-0.35656	0.42423	0.6691	0.72142	0.99994	-0.1256	-0.6349	0.21516	0.40508	0.52549	0.90807	-0.099523	-0.50396	0.33433	0.53124	0.61429	0.94021
NDUFA11	4	-0.46599	-2.2714	0.0014857	0.0691	0.023124	0.99994	-0.43246	-2.1051	0.0023228	0.023858	0.035286	0.38107	-0.39055	-1.9066	0.005357	0.0441	0.056578	0.45006
TTLL12	4	-0.31734	-1.6567	0.0089145	0.10923	0.097581	0.99994	0.0026808	0.01399	0.89515	0.94639	0.98884	0.99929	-0.308	-1.6074	0.012263	0.065386	0.10797	0.585
BLK	4	0.23709	1.1441	0.049092	0.20984	0.25258	0.99994	-0.10102	-0.48421	0.30232	0.50277	0.62823	0.93315	0.1045	0.50367	0.34936	0.54602	0.6145	0.94021
USP30	4	0.06935	0.40217	0.5984	0.7923	0.68756	0.99994	-0.040227	-0.23282	0.61001	0.7687	0.8159	0.97541	-0.066177	-0.38346	0.51047	0.6858	0.70138	0.95831
GINS3	4	-0.28435	-1.0925	0.013121	0.11544	0.27459	0.99994	-0.63189	-2.4196	8.3704e-05	0.0018935	0.015537	0.2502	-0.66547	-2.5521	6.2778e-05	0.0014981	0.010707	0.18324
OR6C68	4	-0.098775	-0.56597	0.28443	0.54463	0.57142	0.99994	-0.13307	-0.7613	0.19185	0.37655	0.44648	0.8764	-0.30229	-1.7307	0.012849	0.06645	0.083497	0.53434
LGI3	4	-0.12947	-0.76688	0.17479	0.41843	0.44316	0.99994	-0.25786	-1.5246	0.025823	0.10387	0.12737	0.63514	-0.36066	-2.1342	0.0074078	0.052425	0.032825	0.34121
FAM111B	4	0.043564	0.28669	0.77771	0.89722	0.77435	0.99994	-0.091741	-0.60208	0.34191	0.54192	0.54712	0.91425	-0.013551	-0.089173	0.86627	0.92766	0.92894	0.99113
HJURP	4	-0.28297	-1.1596	0.013309	0.1157	0.24623	0.99994	-0.54903	-2.2389	0.00023019	0.0039747	0.025161	0.31957	-0.58233	-2.3789	0.00027204	0.0049289	0.017363	0.2435
BCS1L	4	-0.10636	-0.44599	0.25469	0.51456	0.6556	0.99994	-0.63916	-2.6617	8.3704e-05	0.0018935	0.0077758	0.16738	-0.31952	-1.3373	0.01107	0.063259	0.18113	0.70473
IGFBP4	4	-0.073228	-0.24625	0.40852	0.65664	0.80549	0.99994	-0.089728	-0.30122	0.35055	0.54965	0.76325	0.96527	-0.04546	-0.15302	0.64	0.78484	0.87838	0.98571
NFRKB	4	0.20035	0.73813	0.094209	0.30124	0.46043	0.99994	0.079933	0.29378	0.57988	0.74647	0.76893	0.96622	-0.15824	-0.58057	0.13761	0.29993	0.56153	0.92392
TMEM231	4	-0.16618	-1.2077	0.092702	0.29807	0.22717	0.99994	-0.13118	-0.9526	0.19754	0.38351	0.3408	0.82907	-0.18208	-1.3235	0.090065	0.22505	0.18566	0.70667
IFNL2	4	-0.009783	-0.048909	0.82114	0.91906	0.96099	0.99994	-0.07312	-0.36492	0.42838	0.6217	0.71517	0.95358	-0.0075005	-0.037483	0.90992	0.9541	0.9701	0.99795
OR5R1	4	0.08702	0.58915	0.48877	0.71857	0.55576	0.99994	0.033348	0.22546	0.88691	0.94148	0.82162	0.97678	0.13532	0.91582	0.22399	0.4111	0.35976	0.84021
VTI1A	4	0.20544	1.2614	0.085838	0.28614	0.20715	0.99994	-0.1506	-0.9218	0.14772	0.31909	0.35663	0.83482	-0.016985	-0.10417	0.84104	0.91255	0.91703	0.99003
TMEM245	4	0.10748	0.5426	0.37991	0.63379	0.5874	0.99994	0.27257	1.3756	0.027518	0.10845	0.16894	0.69761	0.095742	0.4833	0.39303	0.58685	0.62888	0.94448
GP1BA	4	0.086003	0.24791	0.49406	0.72285	0.8042	0.99994	0.001346	0.0038673	0.88584	0.94087	0.99691	0.99954	-0.14978	-0.43039	0.15728	0.32614	0.66691	0.95333
TRIM43B	4	-0.18557	-1.2061	0.064703	0.24418	0.22778	0.99994	-0.22722	-1.4748	0.041601	0.1399	0.14027	0.65925	-0.35243	-2.289	0.008203	0.055721	0.022079	0.27693
RBM4	4	-0.065672	-0.3721	0.44918	0.68881	0.70982	0.99994	-0.11204	-0.63361	0.26009	0.45766	0.52633	0.90835	-0.35816	-2.0266	0.007638	0.053363	0.042708	0.38986
IL1R1	4	0.019232	0.13804	0.96197	0.98342	0.89021	0.99994	0.12699	0.91109	0.33245	0.53303	0.36225	0.83813	-0.031451	-0.2257	0.73657	0.84694	0.82143	0.97348
SLAMF9	4	0.22988	1.4133	0.055747	0.22462	0.15756	0.99994	0.0041299	0.02534	0.90561	0.95189	0.97978	0.99824	0.032387	0.19896	0.79688	0.88579	0.8423	0.9776
ATP6V1G2	4	-0.096118	-0.72702	0.2964	0.5564	0.46721	0.99994	-0.13853	-1.0466	0.17724	0.3589	0.29527	0.80131	-0.20997	-1.5874	0.054428	0.16241	0.11242	0.59364
PHC1	4	-0.20288	-0.96863	0.046665	0.2044	0.33273	0.99994	-0.44381	-2.1131	0.0018415	0.019989	0.034592	0.37692	-0.20835	-0.99401	0.056249	0.16593	0.32022	0.82059
PPTC7	4	0.19273	1.081	0.10568	0.31942	0.2797	0.99994	-0.13191	-0.73773	0.19524	0.38066	0.46068	0.88238	0.072314	0.40527	0.5261	0.69958	0.68528	0.95593
CNTN5	4	0.08123	0.40525	0.52198	0.74253	0.68529	0.99994	0.030768	0.15324	0.90515	0.95165	0.87821	0.987	0.061023	0.30452	0.59754	0.75515	0.76073	0.96734
ATP4A	4	0.030896	0.20131	0.87226	0.94315	0.84045	0.99994	-0.051079	-0.33237	0.54803	0.72231	0.73961	0.95845	-0.043096	-0.28074	0.65668	0.79602	0.77891	0.96914
KLHL38	4	-0.19852	-0.74538	0.050641	0.21388	0.45604	0.99994	-0.33276	-1.2449	0.0090609	0.05562	0.21318	0.73869	-0.4148	-1.5539	0.0041433	0.038224	0.12022	0.60953
EP300	4	-0.074074	-0.51944	0.40416	0.6536	0.60345	0.99994	0.42264	2.9665	0.00064871	0.0093585	0.0030123	0.098174	-0.24382	-1.7086	0.029192	0.1082	0.087519	0.54493
RAB21	4	-0.28101	-1.0348	0.013644	0.11619	0.30075	0.99994	-0.49987	-1.831	0.00073241	0.010432	0.067104	0.50255	-0.42718	-1.5706	0.0035574	0.034818	0.11627	0.6007
SEMA3G	4	0.0012897	0.0059703	0.9027	0.95529	0.99524	0.99994	-0.19306	-0.89053	0.07458	0.20518	0.37318	0.84429	-0.026559	-0.12294	0.7698	0.86908	0.90215	0.98834
CASP8	4	-0.030265	-0.211	0.67174	0.83721	0.83289	0.99994	-0.36529	-2.5398	0.0058593	0.042994	0.011093	0.20719	-0.062053	-0.43253	0.53692	0.70844	0.66536	0.95197
RNF4	4	-0.033415	-0.2044	0.65097	0.82405	0.83804	0.99994	-0.36164	-2.2033	0.006215	0.044662	0.027577	0.33661	-0.52047	-3.1708	0.00089982	0.01306	0.0015201	0.058135
RCHY1	4	-0.013624	-0.090298	0.79339	0.90489	0.92805	0.99994	-0.020366	-0.13484	0.73461	0.85098	0.89274	0.98814	-0.048978	-0.32467	0.6169	0.76909	0.74543	0.96628
PPRC1	4	0.076464	0.21596	0.55115	0.76226	0.82902	0.99994	-0.0065544	-0.018458	0.82938	0.90831	0.98527	0.99892	-0.15806	-0.44525	0.13801	0.3005	0.65614	0.95022
C16orf47	4	-0.11515	-0.6636	0.22159	0.47618	0.50694	0.99994	-0.20405	-1.1737	0.061711	0.18167	0.2405	0.76367	-0.078515	-0.45224	0.44101	0.62892	0.6511	0.94872
ZNF728	4	-0.53488	-1.9476	0.00043945	0.032941	0.051458	0.99994	-0.42462	-1.5493	0.0025739	0.025374	0.12131	0.62679	-0.44468	-1.6266	0.0029087	0.030803	0.10382	0.57641
PPP1R1C	4	-0.078988	-0.45482	0.37755	0.6315	0.64924	0.99994	-0.13295	-0.76405	0.19225	0.37698	0.44484	0.87594	-0.015555	-0.089518	0.85206	0.91873	0.92867	0.99113
ZNF468	4	0.18405	0.93403	0.12219	0.34746	0.35029	0.99994	-0.027373	-0.13853	0.68886	0.82287	0.88982	0.98814	0.060685	0.30773	0.59995	0.75681	0.75829	0.96734
ANKRD30A	4	0.10718	0.53385	0.38138	0.63535	0.59344	0.99994	0.032503	0.16154	0.89295	0.9447	0.87166	0.98553	-0.10658	-0.52996	0.30313	0.49999	0.59614	0.93684
DNAJC8	4	0.10646	0.47446	0.38518	0.63841	0.63517	0.99994	-0.072002	-0.3199	0.43423	0.62745	0.74904	0.96158	-0.29747	-1.3218	0.013811	0.069675	0.18623	0.70724
CBFA2T2	4	0.056433	0.29449	0.68602	0.84601	0.76838	0.99994	0.085721	0.44682	0.54514	0.71979	0.655	0.9397	-0.16023	-0.83534	0.13315	0.29346	0.40352	0.8637
COCH	4	-0.024937	-0.1443	0.70989	0.85862	0.88526	0.99994	-0.11172	-0.64552	0.26111	0.45865	0.51859	0.90528	-0.19022	-1.1	0.077845	0.20392	0.27135	0.78756
RET	4	-0.072896	-0.45127	0.4105	0.65849	0.6518	0.99994	-0.17864	-1.1037	0.094418	0.23943	0.26971	0.78577	0.12051	0.74774	0.27865	0.47279	0.45462	0.89039
TBL3	4	-0.061767	-0.29956	0.4706	0.70454	0.76451	0.99994	-0.30457	-1.471	0.013079	0.068776	0.14129	0.66164	-0.52168	-2.5188	0.00085796	0.012606	0.011776	0.19446
IPO4	4	-0.14907	-0.79632	0.12589	0.35238	0.42585	0.99994	-0.35213	-1.8767	0.0069474	0.047547	0.060557	0.48372	-0.18929	-1.0106	0.079079	0.20594	0.31221	0.81332
SAE1	4	-0.31019	-1.3605	0.009605	0.10939	0.17368	0.99994	-0.34302	-1.5016	0.0078263	0.051035	0.1332	0.64626	-0.37164	-1.6298	0.0066126	0.049472	0.10313	0.57525
DTD1	4	-0.00775	-0.048446	0.83685	0.92673	0.96136	0.99994	0.0097878	0.061126	0.94382	0.97268	0.95126	0.99404	-0.048395	-0.3026	0.62037	0.77093	0.7622	0.96734
RPS6KC1	4	0.059781	0.27037	0.66285	0.83136	0.78687	0.99994	0.13015	0.5879	0.31887	0.51958	0.5566	0.91624	0.071755	0.32452	0.5293	0.70207	0.74555	0.96628
ZCCHC10	4	0.070995	0.4454	0.58758	0.78565	0.65603	0.99994	0.0087748	0.054973	0.93667	0.96885	0.95616	0.99475	-0.062085	-0.38927	0.53665	0.70818	0.69708	0.9574
SPATA21	4	-0.054294	-0.29245	0.51568	0.73776	0.76994	0.99994	-0.20869	-1.1217	0.056961	0.17236	0.26199	0.78289	-0.13511	-0.72726	0.19907	0.38117	0.46707	0.89608
MRPS6	4	-0.18626	-0.96271	0.063803	0.24237	0.33569	0.99994	-0.33019	-1.7017	0.009333	0.056563	0.088806	0.56041	-0.47346	-2.4414	0.0021135	0.025667	0.014631	0.22056
CPA1	4	0.09241	0.4283	0.45836	0.69509	0.66843	0.99994	0.094882	0.43895	0.4941	0.67904	0.6607	0.93982	0.048545	0.2249	0.68307	0.81323	0.82206	0.97352
SERBP1	4	-0.24978	-1.2021	0.021324	0.13696	0.22934	0.99994	-0.48688	-2.3366	0.00096259	0.012796	0.019458	0.28328	0.071701	0.34507	0.52964	0.70232	0.73004	0.9629
CDH23	4	-0.1045	-0.64054	0.26216	0.52254	0.52182	0.99994	-0.078494	-0.48043	0.40262	0.59812	0.63092	0.93351	0.052524	0.32221	0.65588	0.79531	0.74729	0.96628
FMNL2	4	-0.10467	-0.41577	0.26132	0.52131	0.67758	0.99994	0.021822	0.086528	0.9703	0.98634	0.93105	0.99068	0.13498	0.5362	0.22523	0.41265	0.59182	0.9351
DEFB115	4	-0.072452	-0.373	0.41297	0.6607	0.70915	0.99994	0.22405	1.156	0.072509	0.20157	0.24768	0.77183	-0.089356	-0.46016	0.38309	0.57696	0.6454	0.94722
MC5R	4	-0.049175	-0.42879	0.54629	0.75879	0.66808	0.99994	-0.11826	-1.0301	0.23914	0.43419	0.30297	0.80675	-0.012692	-0.11065	0.87286	0.9317	0.91189	0.98867
OR4N2	4	0.11774	1.0868	0.33128	0.59016	0.27713	0.99994	0.056122	0.51764	0.73061	0.84877	0.60471	0.92739	0.17389	1.6049	0.11926	0.27119	0.10852	0.58644
FCHSD2	4	-0.15859	-1.1825	0.10674	0.32067	0.237	0.99994	-0.012246	-0.091278	0.79067	0.88531	0.92727	0.99006	-0.082078	-0.61218	0.42153	0.61205	0.54042	0.91799
RAP1GAP2	4	-0.03823	-0.31249	0.61704	0.80428	0.75467	0.99994	-0.083452	-0.68137	0.37849	0.57515	0.49563	0.89663	0.014431	0.11798	0.92947	0.96512	0.90608	0.9886
CAND1	4	0.090847	0.69069	0.46749	0.70246	0.48976	0.99994	-0.26036	-1.9768	0.024714	0.101	0.048063	0.43958	0.18323	1.3928	0.1003	0.24107	0.16368	0.68527
CERS3	4	-0.13332	-0.47679	0.16433	0.40448	0.63351	0.99994	-0.34888	-1.2417	0.0073241	0.048985	0.21433	0.73938	-0.32837	-1.1718	0.010275	0.061347	0.24128	0.76243
MND1	4	0.027116	0.12202	0.90137	0.95487	0.90289	0.99994	-0.081898	-0.36756	0.38648	0.58322	0.7132	0.95336	-0.07536	-0.33883	0.45859	0.64352	0.73474	0.96337
MRTO4	4	0.068156	0.32472	0.60656	0.79711	0.74539	0.99994	-0.021045	-0.099967	0.72984	0.84854	0.92037	0.9893	-0.1949	-0.92489	0.07142	0.19307	0.35503	0.83922
ADCY7	4	0.11608	0.52122	0.33896	0.59782	0.60221	0.99994	0.017651	0.07906	0.99917	0.99959	0.93698	0.99235	-0.1871	-0.83797	0.08249	0.21216	0.40205	0.863
NOX1	4	-0.039893	-0.19826	0.60583	0.79675	0.84284	0.99994	-0.12993	-0.64401	0.20106	0.38761	0.51957	0.90539	0.00080927	0.0040264	0.97	0.98502	0.99679	0.99967
KLF1	4	-0.16837	-1.2689	0.089479	0.29168	0.20448	0.99994	-0.33007	-2.4837	0.009333	0.056563	0.013002	0.22532	-0.21212	-1.5979	0.05221	0.15809	0.11006	0.58862
TMEM131	4	-0.1872	-0.72731	0.062778	0.24071	0.46704	0.99994	-0.53709	-2.0746	0.00031389	0.0051591	0.038028	0.39505	-0.1634	-0.63508	0.1252	0.28079	0.52537	0.9152
CCK	4	-0.17905	-0.84047	0.072718	0.26067	0.40065	0.99994	-0.31254	-1.4637	0.011907	0.065534	0.14328	0.66443	-0.1797	-0.84406	0.093874	0.23088	0.39863	0.86169
RASL10B	4	0.2021	1.3518	0.091133	0.2951	0.17645	0.99994	0.018919	0.12637	0.99051	0.99643	0.89944	0.98814	-0.065557	-0.43816	0.51453	0.68932	0.66127	0.95125
HFM1	4	0.22284	0.56033	0.063196	0.24136	0.57526	0.99994	0.13976	0.34997	0.28196	0.4822	0.72636	0.95558	-0.11449	-0.28507	0.27135	0.46489	0.77559	0.969
MEST	4	0.053137	0.54564	0.70851	0.85787	0.58532	0.99994	-0.043489	-0.44624	0.59114	0.75437	0.65542	0.9397	-0.0086167	-0.088464	0.90164	0.94954	0.92951	0.99113
ANO6	4	0.052196	0.1966	0.71575	0.86259	0.84414	0.99994	-0.13134	-0.49312	0.19704	0.38304	0.62193	0.9314	-0.023652	-0.089056	0.79075	0.88192	0.92904	0.99113
ADHFE1	4	-0.014505	-0.054825	0.78648	0.90159	0.95628	0.99994	-0.045804	-0.17284	0.5786	0.74569	0.86278	0.98335	-0.13212	-0.49886	0.20836	0.39232	0.61788	0.94095
XPNPEP1	4	-0.14849	-0.42581	0.12738	0.35451	0.67024	0.99994	-0.1203	-0.3447	0.23192	0.42623	0.73032	0.95699	-0.51046	-1.4571	0.0010882	0.015339	0.1451	0.65201
CORO6	4	-0.11447	-0.70823	0.22422	0.47953	0.47881	0.99994	-0.10514	-0.64987	0.28652	0.48592	0.51577	0.90388	-0.3056	-1.8887	0.012597	0.0663	0.058931	0.45903
CT45A10	4	-0.029157	-0.17121	0.67934	0.84131	0.86406	0.99994	-0.043857	-0.25716	0.58911	0.75303	0.79705	0.9721	-0.26066	-1.5285	0.022265	0.09094	0.12638	0.62018
OR2T1	4	0.063222	0.38066	0.63887	0.81751	0.70345	0.99994	0.0079369	0.047685	0.93077	0.96562	0.96197	0.99594	-0.01157	-0.069649	0.88067	0.93694	0.94447	0.99459
C3orf14	4	-0.0015917	-0.0098627	0.8817	0.94668	0.99213	0.99994	0.090422	0.55987	0.51723	0.69679	0.57556	0.92035	0.12217	0.75738	0.27283	0.46634	0.44882	0.8876
CTDSP2	4	-0.011996	-0.074382	0.80582	0.91127	0.94071	0.99994	0.085255	0.52857	0.54811	0.72232	0.5971	0.92603	0.032871	0.20392	0.79328	0.88361	0.83841	0.97675
CD4	4	-0.052919	-0.39119	0.5243	0.74404	0.69565	0.99994	-0.10098	-0.74553	0.30246	0.50288	0.45595	0.8822	-0.11306	-0.83548	0.27668	0.47074	0.40345	0.8637
GPD1	4	0.13873	0.92037	0.24626	0.50568	0.35738	0.99994	-0.017929	-0.11867	0.75185	0.86204	0.90554	0.98841	0.043278	0.28693	0.71937	0.83723	0.77417	0.969
RPL7	4	-0.39087	-1.5119	0.0041643	0.1054	0.13057	0.99994	-0.97452	-3.7179	0	0	0.00020088	0.021089	-0.76057	-2.9234	4.1852e-05	0.0011544	0.0034622	0.092959
KRT3	4	0.22284	1.272	0.063196	0.24136	0.20337	0.99994	-0.11812	-0.6723	0.23948	0.43451	0.50139	0.89776	-0.052784	-0.3009	0.59336	0.75247	0.76349	0.96734
RWDD4	4	-0.11422	-0.45064	0.22525	0.48113	0.65225	0.99994	-0.075251	-0.29644	0.41812	0.61221	0.76689	0.96543	-0.13709	-0.54081	0.19319	0.37422	0.58864	0.93363
TBX19	4	0.048636	0.35133	0.74063	0.87623	0.72534	0.99994	0.02175	0.15697	0.97094	0.98659	0.87527	0.98646	-0.025698	-0.18557	0.77556	0.87277	0.85278	0.9797
IL12RB2	4	0.21156	1.0818	0.076966	0.26881	0.27935	0.99994	0.26425	1.3508	0.032393	0.12051	0.17675	0.70294	0.063841	0.32613	0.57959	0.74225	0.74432	0.96628
PECR	4	0.15942	0.99684	0.1807	0.42568	0.31884	0.99994	0.086995	0.54324	0.53767	0.71407	0.58696	0.92306	0.045794	0.2862	0.70246	0.82596	0.77472	0.969
PATE1	4	0.20562	0.83928	0.085629	0.28565	0.40131	0.99994	0.040543	0.1647	0.83589	0.91208	0.86918	0.98534	0.13899	0.56729	0.21179	0.39624	0.57052	0.92725
LETM2	4	-0.046243	-0.33926	0.56504	0.77094	0.73441	0.99994	-0.11305	-0.82805	0.25682	0.45405	0.40764	0.86222	-0.0508	-0.37287	0.60564	0.76088	0.70925	0.95849
MRPL43	4	-0.059398	-0.25139	0.48479	0.71554	0.80151	0.99994	-0.58676	-2.4699	0.00016741	0.0030246	0.013514	0.23142	-0.534	-2.253	0.00069056	0.010526	0.024258	0.29071
PHYHIP	4	0.067619	0.36861	0.60985	0.79904	0.71242	0.99994	0.12648	0.68946	0.33477	0.53554	0.49054	0.89478	0.057033	0.31113	0.62516	0.77381	0.7557	0.96734
TPBGL	4	-0.097059	-0.55051	0.29215	0.55204	0.58197	0.99994	-0.3928	-2.2197	0.0039759	0.033495	0.026442	0.32884	-0.22542	-1.2776	0.041036	0.13487	0.2014	0.72433
SLC25A46	4	-0.015238	-0.1223	0.78125	0.89924	0.90266	0.99994	-0.038929	-0.31216	0.61765	0.77396	0.75492	0.96292	-0.036747	-0.29503	0.70025	0.82467	0.76797	0.96782
MTFR1	4	0.15103	0.69621	0.20512	0.45823	0.4863	0.99994	0.034718	0.15972	0.87755	0.93623	0.8731	0.98584	0.094906	0.43723	0.3972	0.59112	0.66195	0.95138
F13B	4	0.31726	1.2787	0.015506	0.12164	0.20099	0.99994	0.17525	0.70471	0.16682	0.34507	0.48099	0.88997	0.17295	0.69645	0.12101	0.27391	0.48615	0.90184
C18orf21	4	-0.069771	-0.29417	0.42769	0.67203	0.76863	0.99994	-0.058224	-0.24511	0.50589	0.68807	0.80637	0.97372	-0.58973	-2.4719	0.00027204	0.0049289	0.013439	0.20895
ARFGAP1	4	0.078263	0.24658	0.53995	0.75453	0.80523	0.99994	0.19275	0.60696	0.1253	0.28782	0.54388	0.91343	0.1847	0.58251	0.097766	0.23704	0.56023	0.92392
CEP97	4	-0.10387	-0.5782	0.26478	0.52546	0.56313	0.99994	-0.24458	-1.3576	0.032268	0.1203	0.1746	0.70244	-0.21525	-1.1974	0.04926	0.15203	0.23117	0.75283
SPTLC2	4	0.07391	0.20357	0.56789	0.7727	0.83869	0.99994	-0.29215	-0.79997	0.015506	0.076151	0.42373	0.86767	-0.14229	-0.3911	0.17749	0.35404	0.69573	0.95708
ZHX2	4	0.0076898	0.038785	0.95144	0.97919	0.96906	0.99994	-0.13699	-0.68925	0.18111	0.36358	0.49067	0.89478	-0.27926	-1.4063	0.017097	0.078203	0.15964	0.67976
CCDC97	4	0.19162	0.95572	0.10783	0.32258	0.33922	0.99994	0.10482	0.52173	0.4393	0.63227	0.60186	0.9267	0.018384	0.091601	0.90036	0.94902	0.92702	0.99113
IL2RA	4	0.11395	0.5819	0.34835	0.60568	0.56063	0.99994	0.20061	1.0248	0.10919	0.26218	0.30547	0.80879	0.0046452	0.023711	0.9976	0.99846	0.98108	0.9992
BHLHA9	4	0.021341	0.072772	0.94617	0.97694	0.94199	0.99994	0.13959	0.47643	0.28227	0.48253	0.63377	0.9343	-0.026849	-0.091572	0.76815	0.86762	0.92704	0.99113
HAX1	4	-0.026444	-0.18568	0.69926	0.85282	0.8527	0.99994	-0.2766	-1.9373	0.019336	0.086903	0.052704	0.45525	-0.19394	-1.3607	0.072864	0.19543	0.17361	0.69753
VIL1	4	0.12432	0.7917	0.30269	0.56153	0.42853	0.99994	0.054367	0.34578	0.74201	0.85611	0.72951	0.95699	0.24482	1.5598	0.03028	0.11115	0.11881	0.60648
ZNF548	4	0.12771	0.35413	0.28826	0.54824	0.72324	0.99994	-0.035942	-0.099237	0.63542	0.78605	0.92095	0.98935	-0.018363	-0.050844	0.82974	0.90512	0.95945	0.99737
UGT1A9	4	-0.16534	-0.75651	0.094146	0.30119	0.44934	0.99994	-0.13239	-0.60494	0.19386	0.37878	0.54522	0.91396	-0.30348	-1.3869	0.012786	0.066396	0.16547	0.68663
SSX4	4	-0.074217	-0.32893	0.40341	0.65334	0.74221	0.99994	0.11061	0.48997	0.40883	0.60421	0.62415	0.93173	0.061285	0.27177	0.59616	0.75443	0.7858	0.96994
PTPRD	4	0.033561	0.19608	0.85217	0.9339	0.84455	0.99994	-0.21757	-1.268	0.049176	0.15659	0.20479	0.73263	-0.086148	-0.50297	0.39952	0.59292	0.61499	0.94044
CPO	4	0.34581	1.5794	0.011195	0.11074	0.11423	0.99994	0.16813	0.76613	0.18658	0.3708	0.4436	0.8753	0.12392	0.56538	0.26645	0.46017	0.57181	0.92779
LENEP	4	0.24842	0.99994	0.040241	0.18844	0.31734	0.99994	0.2274	0.91349	0.068114	0.19363	0.36099	0.83755	-0.025033	-0.10059	0.78048	0.87577	0.91988	0.99048
MRPL54	4	-0.067725	-0.38402	0.43875	0.68124	0.70096	0.99994	-0.03975	-0.22518	0.6133	0.77116	0.82184	0.97678	-0.042271	-0.23963	0.66224	0.79987	0.81062	0.97242
FGF10	4	-0.10517	-0.46964	0.25904	0.51873	0.63861	0.99994	0.19485	0.86883	0.12028	0.28056	0.38494	0.85046	0.19944	0.89036	0.074455	0.19814	0.37327	0.8481
ACTL6B	4	-0.003509	-0.022227	0.86726	0.94086	0.98227	0.99994	-0.063515	-0.40166	0.4773	0.66421	0.68794	0.94723	-0.1944	-1.2297	0.072174	0.19423	0.2188	0.74048
TMEM216	4	-0.010362	-0.065482	0.81682	0.91672	0.94779	0.99994	0.1531	0.96824	0.23337	0.42781	0.33293	0.82617	0.0089847	0.056825	0.97009	0.98503	0.95468	0.9962
ESRRA	4	-0.12581	-0.4625	0.18614	0.43337	0.64372	0.99994	-0.31552	-1.1548	0.011384	0.063775	0.24819	0.77204	-0.18562	-0.68234	0.084939	0.21665	0.49503	0.90547
DMWD	4	0.1295	0.81803	0.28166	0.54213	0.41334	0.99994	0.17822	1.1245	0.15902	0.33424	0.26082	0.78195	0.082852	0.52312	0.4632	0.64675	0.60089	0.93807
C15orf38-AP3S2	4	-0.13046	-0.52168	0.17203	0.41483	0.6019	0.99994	-0.27397	-1.092	0.02011	0.089023	0.27484	0.78653	-0.35796	-1.4282	0.0076798	0.053499	0.15324	0.66638
GPR180	4	-0.28503	-0.87188	0.013058	0.11544	0.38327	0.99994	-0.22458	-0.68571	0.043652	0.14466	0.4929	0.89611	-0.43959	-1.3429	0.0030133	0.031321	0.1793	0.70291
MICAL2	4	0.1898	0.81627	0.11135	0.32836	0.41434	0.99994	0.20101	0.86301	0.10852	0.26136	0.38813	0.85179	-0.037152	-0.15956	0.6978	0.82295	0.87323	0.98494
MAL2	4	-0.10589	-0.32974	0.25651	0.51601	0.7416	0.99994	0.032683	0.10181	0.89174	0.94403	0.91891	0.9893	-0.024721	-0.077119	0.78305	0.87735	0.93853	0.99291
PITRM1	4	0.16632	1.0811	0.16224	0.40244	0.27964	0.99994	-0.050119	-0.32529	0.55349	0.7258	0.74496	0.95977	0.0058931	0.038286	0.99327	0.99608	0.96946	0.99795
NRG1	4	-0.14979	-0.82613	0.12447	0.35102	0.40873	0.99994	-0.11078	-0.60995	0.26459	0.46213	0.54189	0.91293	-0.27975	-1.5416	0.017034	0.078044	0.12317	0.6161
PADI1	4	-0.16242	-0.94851	0.099629	0.31028	0.34287	0.99994	-0.067702	-0.39545	0.45621	0.64751	0.69251	0.9481	-0.1638	-0.95736	0.1242	0.279	0.33839	0.83052
CT47A10	4	-0.39405	-1.9371	0.0041224	0.1054	0.052739	0.99994	-0.53749	-2.6352	0.00031389	0.0051591	0.0084097	0.17511	-0.58691	-2.8809	0.00027204	0.0049289	0.0039654	0.10082
KEAP1	4	-0.097227	-0.25792	0.29142	0.55152	0.79647	0.99994	-0.64381	-1.7001	4.1852e-05	0.0011283	0.089117	0.56109	1.1033	2.9396	0	0	0.0032868	0.09132
PDCD5	4	-0.0065845	-0.043411	0.84503	0.93104	0.96537	0.99994	-0.026882	-0.17704	0.69227	0.82509	0.85948	0.98303	-0.15898	-1.047	0.13612	0.29788	0.29512	0.80233
ZNF845	4	-0.10312	-0.56999	0.26727	0.52788	0.56868	0.99994	-0.010356	-0.057178	0.80416	0.89422	0.9544	0.99469	-0.023973	-0.13249	0.78853	0.88083	0.8946	0.98697
SSTR1	4	-0.046463	-0.21907	0.56349	0.76976	0.8266	0.99994	0.19518	0.91904	0.11988	0.28011	0.35807	0.8354	0.1036	0.48825	0.35354	0.55015	0.62537	0.94312
CUTC	4	-0.19355	-0.95275	0.056103	0.22548	0.34072	0.99994	-0.33592	-1.6495	0.0086424	0.053987	0.099036	0.58622	-0.33676	-1.6561	0.0095213	0.059967	0.097703	0.56694
LZTR1	4	-0.093117	-0.54926	0.30914	0.56792	0.58283	0.99994	-0.11808	-0.69554	0.23962	0.43466	0.48671	0.89225	-0.0087967	-0.051962	0.90013	0.94888	0.95856	0.99716
GNA11	4	0.21258	0.96746	0.075794	0.26635	0.33332	0.99994	0.09176	0.41647	0.51053	0.69169	0.67706	0.94512	0.040787	0.18535	0.73632	0.84691	0.85295	0.9797
PCCB	4	-0.28255	-1.4168	0.013414	0.1157	0.15655	0.99994	-0.51484	-2.5708	0.00046037	0.0069455	0.010146	0.19729	-0.3157	-1.5831	0.011509	0.064315	0.11341	0.59528
NCOR2	4	0.26189	1.0764	0.032645	0.17021	0.28176	0.99994	-0.13855	-0.56726	0.17716	0.35884	0.57054	0.91896	0.27976	1.1497	0.013853	0.06985	0.25026	0.77135
RBFOX2	4	-0.16257	-0.83719	0.099357	0.30977	0.40249	0.99994	-0.086687	-0.44573	0.36443	0.56245	0.65579	0.9397	-0.24838	-1.2781	0.026869	0.10247	0.20122	0.7241
IPO13	4	-0.70533	-3.1426	2.0926e-05	0.003252	0.0016748	0.99994	-0.73277	-3.2594	2.0926e-05	0.00065253	0.0011166	0.057068	-1.0955	-4.8573	0	0	1.1898e-06	0.00090973
ZNF175	4	0.078289	0.4697	0.53985	0.75444	0.63857	0.99994	-0.19649	-1.175	0.070228	0.19709	0.24	0.76319	-0.057401	-0.34411	0.56433	0.73005	0.73076	0.9629
WRNIP1	4	-0.0035759	-0.016747	0.86694	0.94086	0.98664	0.99994	-0.050953	-0.23806	0.54862	0.72248	0.81184	0.97528	-0.1227	-0.574	0.24015	0.43066	0.56597	0.92494
DMAP1	4	-0.34323	-1.0706	0.0066963	0.10923	0.28436	0.99994	-0.56968	-1.7685	0.00016741	0.0030246	0.076974	0.53156	-0.54123	-1.6846	0.000565	0.0088235	0.092066	0.55603
IFRD2	4	-0.25487	-1.6845	0.01944	0.13163	0.092077	0.99994	-0.17041	-1.1257	0.10785	0.26032	0.26031	0.78162	-0.28097	-1.8569	0.016783	0.077283	0.06332	0.4745
ZNF716	4	-0.013505	-0.065831	0.79437	0.90516	0.94751	0.99994	-0.34562	-1.6752	0.0075752	0.050086	0.093897	0.57343	-0.1905	-0.92716	0.07751	0.2034	0.35385	0.83922
NOLC1	4	-0.13475	-0.69194	0.16052	0.39979	0.48898	0.99994	-0.61987	-3.1675	8.3704e-05	0.0018935	0.0015376	0.066494	-0.50531	-2.5887	0.0012346	0.017052	0.0096346	0.17473
MOCOS	4	0.083584	0.50051	0.50783	0.73288	0.61672	0.99994	0.1935	1.1578	0.12374	0.28599	0.24694	0.77117	0.14152	0.84739	0.20342	0.38641	0.39678	0.8605
PLCG1	4	-0.088541	-0.59162	0.33017	0.58916	0.5541	0.99994	-0.092511	-0.61753	0.33873	0.53906	0.53688	0.91164	-0.1931	-1.2897	0.074099	0.19744	0.19716	0.72231
CEP131	4	-0.020755	-0.14457	0.73978	0.87591	0.88505	0.99994	-0.13157	-0.91498	0.19614	0.3818	0.3602	0.8369	-0.21153	-1.472	0.052901	0.15947	0.14101	0.645
ZFP62	4	0.082379	0.4549	0.51495	0.73719	0.64918	0.99994	0.099587	0.5491	0.4678	0.6563	0.58294	0.92189	0.063969	0.35306	0.57875	0.74147	0.72404	0.96167
B3GNT8	4	0.14891	0.83648	0.21208	0.46608	0.40289	0.99994	-0.021393	-0.11986	0.72778	0.84726	0.90459	0.98841	0.022291	0.12512	0.87111	0.93044	0.90043	0.98805
TRNP1	4	-0.15528	-1.0754	0.11269	0.33038	0.28218	0.99994	-0.056815	-0.39326	0.514	0.69414	0.69413	0.94861	-0.26693	-1.8478	0.020403	0.086551	0.064628	0.47938
PARN	4	-0.12541	-0.55445	0.18735	0.43514	0.57927	0.99994	-0.12487	-0.55109	0.21742	0.40789	0.58157	0.9218	-0.33322	-1.4715	0.0098771	0.060493	0.14115	0.64535
ABCB7	4	-0.48208	-1.7652	0.0011091	0.058564	0.077525	0.99994	-0.92957	-3.3745	0	0	0.00073939	0.044167	-0.7491	-2.7338	4.1852e-05	0.0011544	0.0062606	0.13401
BCL2L14	4	0.022437	0.15476	0.93803	0.97379	0.87701	0.99994	-0.1114	-0.76709	0.26224	0.45968	0.44303	0.8753	0.007335	0.05058	0.98287	0.99148	0.95966	0.99737
DEF6	4	-0.1055	-0.43208	0.25791	0.51786	0.66568	0.99994	-0.2519	-1.0284	0.028376	0.11045	0.30376	0.80763	0.040192	0.16486	0.74074	0.84938	0.86906	0.98322
F2R	4	0.28556	1.1297	0.023332	0.14263	0.25861	0.99994	0.13405	0.52869	0.30284	0.50324	0.59702	0.92603	0.19304	0.76308	0.083725	0.21442	0.44542	0.88667
SCML1	4	0.089175	0.54558	0.47736	0.7096	0.58535	0.99994	-0.092759	-0.56635	0.33772	0.53824	0.57115	0.9191	-0.13308	-0.81334	0.20541	0.38887	0.41602	0.87263
SHE	4	-0.1498	-0.96581	0.12447	0.35102	0.33414	0.99994	-0.30946	-1.992	0.012388	0.066912	0.046375	0.43237	-0.29747	-1.9167	0.013811	0.069675	0.055277	0.44516
ENPP1	4	-0.48073	-1.8642	0.0011509	0.059299	0.062292	0.99994	-0.62563	-2.4168	8.3704e-05	0.0018935	0.015657	0.25087	-0.56909	-2.2053	0.00033482	0.0058878	0.027433	0.30954
HTR3B	4	-0.30749	-1.547	0.009898	0.10976	0.12186	0.99994	-0.061087	-0.30694	0.49067	0.67578	0.75889	0.96437	-0.18343	-0.92251	0.088057	0.2215	0.35627	0.83922
DGKA	4	0.15411	0.81518	0.19664	0.44774	0.41497	0.99994	0.081663	0.43102	0.56998	0.73896	0.66645	0.94197	0.11194	0.59181	0.31477	0.51268	0.55398	0.92185
FLVCR2	4	0.0903	0.49091	0.47088	0.70484	0.62349	0.99994	0.02445	0.1327	0.95163	0.97667	0.89443	0.98814	-0.030491	-0.16565	0.74369	0.85159	0.86843	0.98322
OGN	4	0.030664	0.23118	0.8742	0.94382	0.81718	0.99994	-0.038255	-0.28798	0.62154	0.77701	0.77336	0.96694	-0.098341	-0.7409	0.33996	0.5365	0.45875	0.89162
TDRKH	4	0.11499	0.56103	0.34404	0.60179	0.57478	0.99994	0.18826	0.91762	0.13495	0.30083	0.35882	0.83601	0.046424	0.22639	0.69801	0.8231	0.8209	0.9733
ANKHD1	4	-0.25847	-1.5185	0.018415	0.12856	0.1289	0.99994	-0.33464	-1.9612	0.0087261	0.054244	0.049856	0.44632	-0.25114	-1.477	0.025655	0.099432	0.13967	0.64195
PPP1CB	4	-0.41063	-2.1282	0.0033482	0.10078	0.033321	0.99994	-0.62923	-3.2435	8.3704e-05	0.0018935	0.0011808	0.057905	-0.62822	-3.2466	0.00016741	0.003653	0.0011681	0.050174
MOGAT1	4	-0.023331	-0.10584	0.72138	0.86607	0.91571	0.99994	0.02647	0.11987	0.93721	0.96907	0.90458	0.98841	-0.27149	-1.2295	0.018938	0.082667	0.21888	0.74048
NUBP1	4	0.14905	0.68078	0.21165	0.46565	0.49601	0.99994	-0.58943	-2.6747	0.00014648	0.0029947	0.0074799	0.16521	-0.88725	-4.0265	0	0	5.6608e-05	0.0080153
KIAA0100	4	-0.38864	-1.4711	0.0042689	0.10653	0.14127	0.99994	-0.70878	-2.6728	2.0926e-05	0.00065253	0.0075232	0.16529	-0.44519	-1.684	0.0029087	0.030803	0.092181	0.55603
SPANXN5	4	-0.033995	-0.17202	0.64674	0.82123	0.86342	0.99994	-0.2396	-1.2086	0.034235	0.12396	0.22683	0.75078	-0.14809	-0.74879	0.16203	0.33328	0.45398	0.89039
ZNF114	4	-0.081499	-0.29698	0.36489	0.62079	0.76648	0.99994	-0.1929	-0.7008	0.074748	0.20549	0.48343	0.89078	-0.094672	-0.34507	0.35775	0.55393	0.73004	0.9629
EGLN2	4	-0.25028	-1.2212	0.021135	0.1369	0.22201	0.99994	0.024774	0.12072	0.94954	0.97567	0.90391	0.98841	-0.4165	-2.0303	0.0041015	0.038095	0.04233	0.38864
RPL7L1	4	-0.38064	-2.1964	0.0046874	0.10923	0.02806	0.99994	-0.41357	-2.3826	0.0030343	0.028114	0.017189	0.26476	-0.50404	-2.9062	0.0012556	0.01718	0.003659	0.09621
BACH1	4	0.16942	0.79342	0.15496	0.39253	0.42753	0.99994	-0.10963	-0.51128	0.26907	0.46701	0.60915	0.92794	0.2329	1.0918	0.03842	0.12991	0.27492	0.78958
DPPA3	4	0.081895	0.46046	0.51769	0.73914	0.64519	0.99994	-0.068773	-0.38568	0.45056	0.64275	0.69973	0.95036	0.069818	0.39249	0.54182	0.71244	0.6947	0.95708
NFX1	4	-0.35934	-1.6351	0.0059011	0.10923	0.10203	0.99994	-0.208	-0.94508	0.057735	0.17385	0.34462	0.83016	-0.32638	-1.4843	0.010317	0.061386	0.13772	0.63961
NINJ2	4	-0.10917	-0.60049	0.24331	0.50239	0.54818	0.99994	-0.2337	-1.2822	0.037667	0.13151	0.19977	0.72764	-0.14593	-0.80254	0.16781	0.34109	0.42224	0.87561
ALX1	4	-0.040633	-0.2065	0.60072	0.79372	0.8364	0.99994	-0.1313	-0.66504	0.19716	0.38317	0.50603	0.90021	0.017708	0.090257	0.90499	0.95108	0.92808	0.99113
SLC25A17	4	-0.21021	-0.84067	0.041224	0.19066	0.40053	0.99994	-0.080246	-0.32063	0.39391	0.58972	0.74849	0.9612	-0.26807	-1.0714	0.02011	0.085957	0.284	0.79575
TYW1B	4	0.043919	0.22567	0.77514	0.89587	0.82146	0.99994	0.11818	0.60651	0.37204	0.56926	0.54418	0.91358	-0.15347	-0.78767	0.14822	0.31362	0.43089	0.87883
EEF1D	4	-0.22697	-1.3694	0.031012	0.16563	0.17088	0.99994	-0.23077	-1.3906	0.039508	0.13578	0.16435	0.69015	-0.3459	-2.0857	0.0086843	0.05738	0.037001	0.36253
ADORA3	4	0.17749	0.88634	0.1366	0.36767	0.37543	0.99994	0.17915	0.89384	0.15642	0.3309	0.37141	0.84317	0.10631	0.53078	0.3404	0.53673	0.59557	0.93684
RAB3C	4	-0.074073	-0.58727	0.40416	0.6536	0.55702	0.99994	-0.057814	-0.45797	0.50819	0.68982	0.64697	0.93664	-0.2218	-1.7576	0.043903	0.14121	0.078817	0.52359
NUP62CL	4	0.052527	0.2607	0.71309	0.86075	0.79433	0.99994	-0.0040672	-0.020147	0.84664	0.9192	0.98393	0.99892	0.055356	0.27498	0.6369	0.783	0.78333	0.96957
SOX7	4	0.30558	1.5658	0.017389	0.12572	0.11739	0.99994	0.3996	2.0454	0.0013183	0.015949	0.040814	0.40951	0.097586	0.49955	0.38378	0.57755	0.61739	0.94084
CHMP5	4	-0.1002	-0.60376	0.27865	0.5395	0.546	0.99994	-0.32332	-1.9442	0.010254	0.060067	0.051873	0.45351	-0.14845	-0.89397	0.16092	0.3315	0.37134	0.84686
TRIM68	4	-0.059726	-0.1589	0.48306	0.71423	0.87375	0.99994	-0.096131	-0.25535	0.32316	0.52416	0.79846	0.9721	-0.10468	-0.27854	0.3123	0.51034	0.7806	0.96954
WDR87	4	-0.13569	-0.60748	0.15839	0.39743	0.54354	0.99994	-0.24314	-1.0856	0.032833	0.12135	0.27767	0.78904	-0.13939	-0.6237	0.18618	0.36568	0.53282	0.91742
DAZL	4	-0.0016108	-0.0059816	0.88151	0.94668	0.99523	0.99994	0.030318	0.11248	0.90852	0.95349	0.91044	0.98854	0.11841	0.44109	0.28733	0.48315	0.65915	0.95061
VPS4A	4	-0.18497	-0.90149	0.065498	0.24583	0.36733	0.99994	-0.35076	-1.703	0.0070311	0.047846	0.088572	0.56006	-0.35586	-1.7313	0.00791	0.054526	0.08339	0.53434
WBP1	4	-0.008947	-0.053881	0.82783	0.92278	0.95703	0.99994	-0.022448	-0.13506	0.72044	0.84238	0.89257	0.98814	-0.13517	-0.81358	0.19886	0.38104	0.41588	0.87244
MS4A7	4	-0.19674	-0.77937	0.052587	0.21833	0.43576	0.99994	-0.12154	-0.4813	0.22776	0.42129	0.6303	0.93343	0.11157	0.44459	0.31646	0.51452	0.65662	0.95022
CCDC69	4	-0.072583	-0.42187	0.41235	0.66017	0.67312	0.99994	-0.048604	-0.28227	0.56245	0.73317	0.77773	0.96763	0.047364	0.27573	0.69077	0.81809	0.78276	0.96957
DOK4	4	-0.0093923	-0.051527	0.8243	0.92078	0.95891	0.99994	-0.021236	-0.11636	0.72873	0.84797	0.90737	0.98841	-0.049614	-0.27217	0.61269	0.76581	0.78549	0.96994
ISY1-RAB43	4	-0.26018	-1.0923	0.017913	0.12715	0.27472	0.99994	-0.43778	-1.8324	0.0020926	0.022075	0.066898	0.50226	-0.5177	-2.1698	0.00092074	0.013333	0.03002	0.32475
ADGRL1	4	-0.043133	-0.16198	0.58453	0.78389	0.87132	0.99994	0.39334	1.4877	0.0015485	0.017972	0.13684	0.65373	0.076003	0.28641	0.50325	0.67983	0.77456	0.969
SNTG1	4	-0.1649	-0.89272	0.095109	0.30295	0.37201	0.99994	-0.20999	-1.1351	0.05583	0.17015	0.25631	0.77818	-0.27352	-1.4799	0.018247	0.080498	0.1389	0.64075
FBXW2	4	0.044276	0.2453	0.77259	0.89466	0.80622	0.99994	0.14849	0.82168	0.24923	0.44536	0.41126	0.86222	0.069936	0.38734	0.54106	0.71185	0.6985	0.95765
ZNF57	4	0.14774	0.94428	0.21543	0.46977	0.34503	0.99994	0.053439	0.34116	0.74808	0.85957	0.73298	0.95699	0.2429	1.5525	0.031682	0.11424	0.12055	0.60953
RAPGEF2	4	0.088737	0.46214	0.47979	0.71222	0.64398	0.99994	0.26914	1.4016	0.029443	0.1134	0.16103	0.68708	0.092764	0.48314	0.40856	0.60054	0.629	0.94448
PFKM	4	0.14214	0.5284	0.2336	0.49138	0.59722	0.99994	-0.21439	-0.78864	0.051896	0.16233	0.43032	0.87028	0.13451	0.50086	0.22711	0.41523	0.61647	0.94064
DLG5	4	-0.11525	-0.83982	0.22131	0.47601	0.40101	0.99994	-0.25418	-1.849	0.027497	0.10839	0.064456	0.49524	-0.30871	-2.2478	0.012242	0.065386	0.024592	0.29234
FBXL17	4	-0.081603	-0.40684	0.36451	0.62042	0.68413	0.99994	-0.10109	-0.50317	0.30192	0.50232	0.61484	0.92973	-0.075913	-0.37846	0.45512	0.64062	0.70509	0.95846
ZBTB3	4	-0.14069	-0.98138	0.14644	0.38138	0.32641	0.99994	-0.10518	-0.73294	0.28639	0.48583	0.46359	0.88238	-0.21313	-1.4861	0.050997	0.15554	0.13726	0.63871
KISS1R	4	-0.22707	-1.4213	0.03097	0.16559	0.15522	0.99994	-0.20137	-1.2593	0.064494	0.18687	0.20792	0.73495	-0.10258	-0.64279	0.32165	0.51994	0.52036	0.91327
MAP7	4	-0.20518	-1.3223	0.045012	0.20014	0.18607	0.99994	-0.015534	-0.10011	0.76796	0.87254	0.92026	0.9893	-0.026888	-0.17352	0.76777	0.86737	0.86224	0.98206
NMRK2	4	0.06186	0.55304	0.64801	0.82217	0.58024	0.99994	0.07543	0.67399	0.60717	0.76658	0.50032	0.89752	-0.06311	-0.56402	0.53029	0.70299	0.57274	0.92793
ATP6V0B	4	-0.49469	-1.8831	0.00098352	0.054902	0.059681	0.99994	-0.84431	-3.2	0	0	0.0013741	0.062989	-1.0205	-3.8716	0	0	0.00010814	0.011548
DYNLRB1	4	-0.69514	-2.6603	2.0926e-05	0.003252	0.0078068	0.99994	-0.79204	-3.0231	0	0	0.0025023	0.087444	-1.0174	-3.8869	0	0	0.00010152	0.011277
DCDC2C	4	0.28888	2.2054	0.022056	0.13951	0.027423	0.99994	0.058085	0.44276	0.71764	0.84062	0.65794	0.9397	0.0010373	0.0079121	0.97124	0.98547	0.99369	0.99958
C9orf152	4	-0.14058	-1.0666	0.14667	0.38144	0.28613	0.99994	-0.10734	-0.81379	0.27855	0.47817	0.41576	0.86394	-0.25111	-1.9043	0.025655	0.099432	0.056868	0.45086
WFIKKN2	4	0.19579	1.0871	0.10114	0.31226	0.27698	0.99994	0.036557	0.20257	0.86472	0.93007	0.83947	0.98028	-0.055537	-0.30798	0.57569	0.73902	0.7581	0.96734
SPARCL1	4	0.07236	0.41828	0.57873	0.78056	0.67574	0.99994	0.035637	0.20564	0.87119	0.93309	0.83708	0.97988	0.14365	0.83104	0.19716	0.37927	0.40595	0.86556
RPL10L	4	0.018068	0.10252	0.97153	0.98687	0.91834	0.99994	-0.13641	-0.7723	0.18277	0.36606	0.43994	0.87435	-0.071134	-0.40338	0.48201	0.6628	0.68667	0.95635
ARID4A	4	-0.14354	-0.74133	0.13956	0.37196	0.45849	0.99994	0.19737	1.0197	0.11536	0.27231	0.30789	0.80962	0.045289	0.23407	0.70558	0.82793	0.81493	0.9729
GSDMA	4	0.014039	0.072712	0.99934	0.99992	0.94204	0.99994	-0.072651	-0.37537	0.43097	0.62423	0.70738	0.9521	-0.13279	-0.68689	0.20627	0.38995	0.49215	0.90501
PCNX	4	-0.17291	-1.4384	0.081821	0.27762	0.15031	0.99994	-0.18299	-1.5209	0.088077	0.22918	0.12828	0.63735	-0.20289	-1.6875	0.061983	0.17713	0.091515	0.55592
ZNF729	4	0.055019	0.34804	0.69554	0.85143	0.72781	0.99994	-0.25994	-1.6391	0.024965	0.10164	0.1012	0.59064	-0.1234	-0.77988	0.23782	0.42778	0.43546	0.88074
LOC389895	4	-0.028368	-0.18712	0.68543	0.84584	0.85156	0.99994	-0.13073	-0.8611	0.19894	0.38529	0.38918	0.85254	-0.27654	-1.8226	0.017494	0.078849	0.068361	0.4908
RNF157	4	-0.021653	-0.10543	0.73316	0.87246	0.91603	0.99994	-0.13244	-0.64332	0.19369	0.37861	0.52002	0.90543	-0.024745	-0.12048	0.78286	0.87727	0.90411	0.98846
DARS2	4	0.10482	0.52026	0.39291	0.64483	0.60288	0.99994	0.24318	1.2056	0.050118	0.15864	0.22798	0.75078	-0.060761	-0.30129	0.54403	0.71395	0.76319	0.96734
SNX1	4	-0.14062	-0.78988	0.14661	0.38138	0.4296	0.99994	-0.22625	-1.2679	0.042522	0.14207	0.20482	0.73263	-0.22254	-1.2494	0.043589	0.14071	0.21153	0.73265
OR52E6	4	0.12488	0.67361	0.30016	0.55949	0.50056	0.99994	0.17001	0.91603	0.18088	0.36346	0.35965	0.8367	0.16491	0.88935	0.13916	0.3021	0.37381	0.84832
GRM5	4	-0.0089386	-0.03867	0.82787	0.92278	0.96915	0.99994	0.22211	0.963	0.075103	0.20617	0.33555	0.82682	0.13868	0.60176	0.2128	0.3975	0.54733	0.92118
OR2V2	4	0.028608	0.13249	0.88944	0.94978	0.89459	0.99994	0.033556	0.1552	0.88561	0.94083	0.87666	0.98669	-0.27874	-1.2879	0.017138	0.078242	0.19778	0.72272
GJB7	4	0.055631	0.33926	0.69139	0.84903	0.73441	0.99994	0.15987	0.97387	0.21077	0.40008	0.33012	0.82507	0.087356	0.53258	0.43754	0.62658	0.59433	0.93649
SLC41A1	4	0.10448	0.75198	0.39487	0.64623	0.45207	0.99994	-0.046704	-0.33558	0.57362	0.74172	0.73719	0.95801	-0.038738	-0.27864	0.68729	0.81617	0.78052	0.96954
WDYHV1	4	-0.056373	-0.32064	0.50358	0.72966	0.74848	0.99994	-0.048702	-0.27664	0.56195	0.73271	0.78206	0.96803	-0.12177	-0.69227	0.24362	0.43484	0.48877	0.90347
EIF4EBP2	4	0.10478	0.5349	0.39318	0.64512	0.59272	0.99994	-0.19312	-0.98257	0.074559	0.20518	0.32582	0.82278	0.087929	0.44896	0.43438	0.62389	0.65346	0.94904
MACC1	4	-0.020701	-0.1433	0.74005	0.87591	0.88605	0.99994	-0.14847	-1.0259	0.15217	0.3255	0.30492	0.80838	-0.054177	-0.37499	0.58444	0.74607	0.70767	0.95849
USP6NL	4	0.16694	0.92631	0.16069	0.4001	0.35429	0.99994	-0.15915	-0.8809	0.12968	0.29401	0.37837	0.84811	0.062331	0.34561	0.58925	0.74928	0.72964	0.9629
KLF10	4	0.00025742	0.0022227	0.89513	0.95238	0.99823	0.99994	-0.12524	-1.0798	0.21617	0.40641	0.28021	0.7913	-0.017153	-0.14811	0.83968	0.912	0.88226	0.98571
EMID1	4	-0.038124	-0.15169	0.61796	0.8048	0.87943	0.99994	-0.17111	-0.67851	0.10666	0.25852	0.49745	0.89683	-0.011267	-0.044849	0.8828	0.93817	0.96423	0.99784
DIRAS2	4	0.052342	0.20393	0.71462	0.86183	0.83841	0.99994	0.11741	0.45667	0.3756	0.57199	0.6479	0.93687	0.20024	0.78058	0.073408	0.19636	0.43505	0.88062
JAK1	4	0.09519	0.57435	0.44361	0.6847	0.56573	0.99994	0.1351	0.81458	0.29935	0.49965	0.41531	0.86384	-0.099013	-0.59693	0.3368	0.53348	0.55055	0.92173
GEMIN4	4	-0.20505	-1.0519	0.045054	0.20014	0.29285	0.99994	-0.84789	-4.3241	0	0	1.5318e-05	0.0045751	-0.58459	-2.9916	0.00027204	0.0049289	0.002775	0.08148
CCNL2	4	-0.0069173	-0.046379	0.84286	0.93002	0.96301	0.99994	-0.02367	-0.15851	0.71259	0.83751	0.87406	0.98627	0.05021	0.33681	0.67223	0.80678	0.73626	0.96345
SIL1	4	-0.16592	-0.74754	0.093183	0.29906	0.45474	0.99994	-0.17279	-0.7767	0.10356	0.25359	0.43733	0.87332	-0.19251	-0.86676	0.074894	0.19903	0.38607	0.85321
RPL35	4	-0.56654	-1.8909	0.00014648	0.014141	0.058642	0.99994	-0.58083	-1.9334	0.00016741	0.0030246	0.053181	0.45606	-0.97914	-3.2564	0	0	0.0011283	0.049063
LPCAT2	4	-0.11707	-0.36005	0.21493	0.46926	0.71881	0.99994	-0.10835	-0.33268	0.27426	0.4728	0.73938	0.95845	0.10262	0.31649	0.35852	0.55474	0.75163	0.96724
SMARCA1	4	-0.20322	-1.4672	0.046372	0.20372	0.14231	0.99994	-0.19263	-1.3891	0.075041	0.20603	0.16479	0.69054	-0.18363	-1.3254	0.087889	0.22126	0.18503	0.706
ATAD1	4	-0.038721	-0.15883	0.61342	0.8017	0.8738	0.99994	-0.38963	-1.5895	0.004248	0.035412	0.11194	0.61206	-0.30814	-1.2608	0.012263	0.065386	0.20738	0.72978
GGCX	4	0.053991	0.20383	0.70255	0.85444	0.83848	0.99994	0.0060509	0.022792	0.91848	0.95886	0.98182	0.99892	-0.017106	-0.064552	0.84007	0.91205	0.94853	0.99554
FAM186A	4	-0.16077	-0.91812	0.10281	0.31509	0.35856	0.99994	-0.095903	-0.54759	0.32425	0.5253	0.58397	0.92199	-0.0071346	-0.04089	0.91254	0.95595	0.96738	0.99795
CRAT	4	0.07695	0.32067	0.54811	0.76004	0.74846	0.99994	0.1955	0.81468	0.11922	0.27896	0.41525	0.86384	0.2238	0.93438	0.046372	0.14613	0.35011	0.83714
JOSD2	4	0.071289	0.46606	0.58599	0.78477	0.64117	0.99994	-0.20864	-1.3614	0.057002	0.17243	0.1734	0.70163	-0.015693	-0.10256	0.85089	0.91798	0.91831	0.99048
SEMA6D	4	-0.2102	-0.89982	0.041224	0.19066	0.36822	0.99994	-0.10317	-0.44192	0.29422	0.49459	0.65855	0.9397	-0.097134	-0.417	0.34645	0.54282	0.67668	0.95497
GSC2	4	-0.19721	-1.0885	0.052022	0.21702	0.27636	0.99994	-0.40088	-2.2083	0.0035993	0.03143	0.027224	0.33425	-0.64925	-3.5773	6.2778e-05	0.0014981	0.00034713	0.023343
TREML4	4	0.18152	0.77799	0.12744	0.35459	0.43658	0.99994	-0.079448	-0.33952	0.39732	0.59311	0.73422	0.95714	-0.17183	-0.73511	0.10794	0.253	0.46227	0.89419
VCY1B	4	0.062239	0.42338	0.6454	0.82088	0.67202	0.99994	0.00065221	0.0044294	0.88121	0.93862	0.99647	0.99954	0.01957	0.13312	0.89159	0.94326	0.8941	0.98694
QPRT	4	-0.18385	-0.53547	0.066921	0.24882	0.59232	0.99994	-0.080835	-0.23541	0.391	0.58715	0.81389	0.97535	-0.20439	-0.59543	0.060392	0.17401	0.55156	0.92185
CARD11	4	0.099376	0.72538	0.42101	0.66608	0.46822	0.99994	0.048768	0.35564	0.77918	0.87912	0.72211	0.95519	0.12344	0.90087	0.26806	0.46145	0.36766	0.84532
PPP2CA	4	-0.050151	-0.22968	0.54014	0.75463	0.81834	0.99994	-0.51643	-2.351	0.00046037	0.0069455	0.018723	0.27679	-0.47248	-2.156	0.0021135	0.025667	0.031087	0.33123
PLOD1	4	0.080832	0.43987	0.52434	0.74404	0.66003	0.99994	0.26065	1.4188	0.034946	0.12554	0.15596	0.67877	-0.033436	-0.18183	0.72326	0.83967	0.85572	0.98038
MRPL36	4	0.007143	0.049318	0.94721	0.97759	0.96067	0.99994	-0.067021	-0.46206	0.45974	0.65029	0.64404	0.9366	-0.11724	-0.80895	0.26036	0.45297	0.41854	0.87371
MARVELD3	4	0.2385	1.3272	0.04792	0.20727	0.18446	0.99994	-0.22862	-1.2669	0.040659	0.13795	0.20519	0.73312	0.13823	0.76866	0.21451	0.39942	0.44209	0.8847
LDLRAD2	4	0.096397	0.4885	0.43708	0.67976	0.62519	0.99994	0.0059373	0.030019	0.91781	0.95837	0.97605	0.99799	0.084735	0.42931	0.45278	0.63934	0.6677	0.95366
FERMT1	4	-0.094399	-0.46862	0.30341	0.56203	0.63934	0.99994	-0.27625	-1.3677	0.019398	0.087104	0.17141	0.70085	-0.33891	-1.6795	0.0093121	0.059274	0.093054	0.55698
GALNTL6	4	0.24765	0.96768	0.040596	0.18899	0.3332	0.99994	0.38414	1.4994	0.0019252	0.020628	0.13377	0.64756	0.073032	0.28498	0.52141	0.69539	0.77566	0.969
AS3MT	4	-0.006354	-0.037437	0.84704	0.93205	0.97014	0.99994	-0.17586	-1.0333	0.098478	0.24569	0.30146	0.80559	-0.11597	-0.68278	0.26545	0.45889	0.49474	0.90547
SH3BGRL3	4	-0.19018	-1.1431	0.059158	0.2321	0.25301	0.99994	0.046119	0.27687	0.7968	0.889	0.78188	0.96803	-0.07436	-0.44678	0.46395	0.64756	0.65504	0.94957
KIAA1147	4	0.083578	0.36515	0.50783	0.73288	0.715	0.99994	0.36263	1.5877	0.0033482	0.030075	0.11234	0.61315	0.11898	0.52033	0.2852	0.48044	0.60283	0.9384
USP12	4	0.1045	0.5032	0.39483	0.64623	0.61482	0.99994	-0.082153	-0.39428	0.38521	0.58193	0.69338	0.94832	0.2251	1.0848	0.045075	0.1435	0.27802	0.7913
MCAM	4	-0.061369	-0.34318	0.47335	0.70671	0.73146	0.99994	-0.29906	-1.6672	0.014397	0.073428	0.095476	0.57758	-0.38145	-2.1277	0.0059639	0.04703	0.033365	0.34437
IGBP1	4	0.81008	1.0881	0.00064871	0.042612	0.27656	0.99994	0.28157	0.36855	0.023081	0.097095	0.71246	0.95323	-0.20224	-0.25935	0.062799	0.17874	0.79536	0.97099
METTL17	4	-0.27166	-0.99659	0.015548	0.12165	0.31896	0.99994	-0.028686	-0.10552	0.6807	0.81762	0.91596	0.98915	-0.36318	-1.3312	0.0072404	0.051913	0.18311	0.70593
CCDC146	4	0.032148	0.17854	0.86265	0.93868	0.8583	0.99994	-0.027159	-0.15054	0.69031	0.82393	0.88034	0.98729	-0.081986	-0.45496	0.42195	0.61228	0.64914	0.94821
SART1	4	-0.14545	-0.97313	0.13485	0.3651	0.33049	0.99994	-0.097221	-0.64991	0.31887	0.51958	0.51575	0.90388	-0.19041	-1.2736	0.077677	0.20368	0.20281	0.72637
SERPINH1	4	-0.13842	-0.72114	0.15186	0.38807	0.47082	0.99994	-0.25129	-1.3058	0.028731	0.11142	0.19161	0.71677	-0.26513	-1.38	0.0208	0.087327	0.16758	0.68895
NAGPA	4	-0.092724	-0.43112	0.31106	0.5702	0.66638	0.99994	0.05763	0.26828	0.72075	0.84238	0.78848	0.96935	0.078387	0.36573	0.48931	0.66919	0.71456	0.95885
CT47A3	4	-0.17554	-0.89146	0.077698	0.27028	0.37268	0.99994	-0.73772	-3.7348	2.0926e-05	0.00065253	0.00018787	0.020404	-0.43529	-2.2082	0.0032435	0.032683	0.02723	0.30799
PPAPDC3	4	0.11981	0.55011	0.32188	0.58131	0.58224	0.99994	0.10507	0.48149	0.43811	0.63113	0.63016	0.93343	0.3672	1.6859	0.0015485	0.020358	0.091811	0.55603
TRAPPC5	4	-0.64078	-2.1848	2.0926e-05	0.003252	0.028903	0.99994	-1.0181	-3.4385	0	0	0.00058493	0.038927	-1.1996	-4.0497	0	0	5.1294e-05	0.0074279
ZCCHC11	4	-0.20658	-0.95621	0.043903	0.19746	0.33897	0.99994	0.059683	0.27649	0.70665	0.83421	0.78217	0.96809	0.062607	0.29058	0.58771	0.74833	0.77138	0.96842
LRCH3	4	0.21026	1.3372	0.079037	0.27297	0.18114	0.99994	0.033505	0.2126	0.88584	0.94087	0.83164	0.97857	-0.070857	-0.44989	0.48372	0.66416	0.65279	0.94872
POU5F1	4	-0.045498	-0.27113	0.56956	0.77384	0.78629	0.99994	-0.0044016	-0.0262	0.84445	0.91797	0.9791	0.99816	0.060156	0.35856	0.60371	0.75901	0.71993	0.96096
FFAR4	4	0.021175	0.08494	0.94717	0.97759	0.93231	0.99994	-0.064716	-0.25899	0.47127	0.65929	0.79565	0.9721	-0.092762	-0.37176	0.36683	0.56244	0.71007	0.95849
GDPD1	4	-0.232	-1.3884	0.028648	0.15956	0.16501	0.99994	-0.059994	-0.35951	0.49651	0.68093	0.71921	0.95461	-0.13842	-0.83019	0.18902	0.36911	0.40643	0.86556
PSMF1	4	-0.23046	-1.0201	0.029296	0.16152	0.3077	0.99994	-0.067242	-0.29778	0.45857	0.6493	0.76587	0.9654	-0.0014842	-0.006589	0.95399	0.97741	0.99474	0.99958
CLSTN3	4	-0.27414	-1.4528	0.015129	0.12116	0.14628	0.99994	-0.16164	-0.85521	0.12476	0.28712	0.39243	0.85443	-0.099766	-0.5286	0.33327	0.53025	0.59708	0.93685
NCR2	4	0.087485	0.45269	0.48628	0.71661	0.65077	0.99994	-0.17381	-0.89455	0.10162	0.2507	0.37103	0.84262	-0.074882	-0.38688	0.46081	0.64511	0.69885	0.9578
RAB3B	4	0.065176	0.33536	0.62594	0.80912	0.73736	0.99994	-0.043792	-0.22483	0.58944	0.75336	0.82211	0.97678	-0.09936	-0.51072	0.33517	0.53212	0.60955	0.9399
CCDC18	4	0.11482	0.19866	0.34473	0.60217	0.84253	0.99994	0.25505	0.441	0.03955	0.13578	0.65921	0.93982	0.041967	0.072561	0.72778	0.842	0.94216	0.99442
C6orf136	4	0.0069473	0.033398	0.94552	0.97653	0.97336	0.99994	0.13746	0.66035	0.2902	0.48991	0.50903	0.9017	-0.14258	-0.68474	0.17668	0.35278	0.49351	0.90547
TUBB3	4	-0.098596	-0.6388	0.28539	0.54567	0.52296	0.99994	-0.10556	-0.68313	0.28514	0.48493	0.49452	0.89634	-0.11024	-0.71449	0.28832	0.48433	0.47492	0.89876
TEX40	4	-0.11015	-0.64682	0.23967	0.49827	0.51775	0.99994	-0.40016	-2.342	0.0036411	0.03168	0.01918	0.28159	-0.37086	-2.1742	0.0066545	0.049494	0.029688	0.32262
RTP1	4	0.17375	0.94614	0.145	0.37952	0.34408	0.99994	-0.0043048	-0.023382	0.84497	0.91819	0.98135	0.9989	-0.0061048	-0.033207	0.92039	0.9603	0.97351	0.9983
CFAP69	4	-0.17292	-1.1322	0.081821	0.27762	0.25755	0.99994	-0.35514	-2.3214	0.0067591	0.047033	0.020268	0.2902	-0.31693	-2.0738	0.011321	0.063703	0.038094	0.36851
RAD50	4	-0.020362	-0.095532	0.74277	0.87712	0.92389	0.99994	0.016098	0.075382	0.98955	0.99622	0.93991	0.99275	-0.36145	-1.693	0.007345	0.052096	0.090454	0.55329
LECT2	4	-0.05657	-0.32438	0.50227	0.72849	0.74565	0.99994	-0.021722	-0.12437	0.72567	0.8457	0.90102	0.98841	-0.10785	-0.61806	0.2978	0.49424	0.53654	0.91799
SURF6	4	0.13755	0.4724	0.25084	0.51009	0.63664	0.99994	-0.61067	-2.0838	8.3704e-05	0.0018935	0.037181	0.39115	-0.36149	-1.2377	0.007345	0.052096	0.21584	0.7375
CCZ1	4	-0.052301	-0.37845	0.52782	0.74653	0.7051	0.99994	-0.28238	-2.0398	0.017557	0.081674	0.041369	0.411	0.057823	0.4183	0.61999	0.77086	0.67572	0.95497
MRGBP	4	-0.35949	-1.6553	0.0058802	0.10923	0.097872	0.99994	-0.47827	-2.1968	0.0010882	0.01396	0.028031	0.33827	-0.67653	-3.1105	6.2778e-05	0.0014981	0.0018678	0.065994
WNK2	4	-0.022297	-0.23074	0.72883	0.87001	0.81752	0.99994	-0.28591	-2.9562	0.016824	0.079742	0.0031149	0.099565	-0.027998	-0.28968	0.76058	0.86296	0.77206	0.96862
LCNL1	4	-0.13148	-0.6957	0.16925	0.41108	0.48662	0.99994	-0.45928	-2.4243	0.0015485	0.017972	0.01534	0.24849	-0.25032	-1.3235	0.025969	0.10024	0.18566	0.70667
SIN3A	4	-0.29882	-1.5394	0.010902	0.1103	0.12371	0.99994	-0.38768	-1.993	0.0043526	0.035862	0.04626	0.43219	-0.44347	-2.2823	0.0029296	0.030939	0.02247	0.27982
KLK2	4	0.05439	0.37914	0.6996	0.85302	0.70459	0.99994	-0.028307	-0.197	0.68298	0.81912	0.84383	0.98078	-0.15682	-1.092	0.14146	0.30579	0.27482	0.78949
FAM131B	4	-0.33344	-1.8188	0.0072195	0.10923	0.06894	0.99994	-0.30836	-1.6798	0.012535	0.067341	0.093003	0.57135	-0.26535	-1.4476	0.020738	0.087236	0.14772	0.65728
HIF1A	4	-0.12412	-0.68119	0.19118	0.43949	0.49575	0.99994	-0.081889	-0.44885	0.38652	0.58323	0.65354	0.93909	0.12763	0.70057	0.25176	0.44317	0.48357	0.90131
PANK3	4	-0.17726	-0.97241	0.075354	0.26603	0.33085	0.99994	-0.19721	-1.0798	0.069432	0.19587	0.28024	0.7913	-0.062833	-0.34481	0.53173	0.70412	0.73024	0.9629
MAGEB6	4	0.20077	1.0722	0.093455	0.29953	0.28364	0.99994	0.032865	0.17512	0.89059	0.94334	0.86098	0.98324	-0.089623	-0.47774	0.38171	0.57561	0.63283	0.94527
UHRF1BP1	4	-0.0904	-0.76846	0.32228	0.58177	0.44221	0.99994	-0.1924	-1.6338	0.075292	0.20648	0.1023	0.59381	-0.15391	-1.3079	0.14759	0.31291	0.1909	0.71338
AMIGO3	4	-0.095619	-0.56979	0.2982	0.55729	0.56882	0.99994	-0.10448	-0.62177	0.28926	0.48909	0.53409	0.91045	-0.19003	-1.1317	0.078117	0.20432	0.25774	0.77672
CSAG3	4	-0.13324	-0.72781	0.16452	0.40463	0.46673	0.99994	-0.52835	-2.8738	0.00037667	0.0059016	0.004056	0.11689	-0.243	-1.3264	0.02984	0.10988	0.1847	0.706
ZNF2	4	-0.096202	-0.41353	0.29604	0.55601	0.67922	0.99994	-0.18813	-0.80661	0.081088	0.21678	0.41989	0.86478	-0.059547	-0.25599	0.55188	0.71992	0.79796	0.97127
FAM72A	4	-0.39809	-1.9169	0.0038713	0.10467	0.055256	0.99994	-0.45211	-2.1726	0.0017369	0.019449	0.02981	0.34852	-0.37715	-1.8173	0.0061941	0.04778	0.06917	0.4928
LRRC10	4	-0.08658	-0.30839	0.33975	0.59821	0.75779	0.99994	-0.19464	-0.69141	0.072801	0.20215	0.48931	0.89426	-0.071137	-0.25338	0.48199	0.6628	0.79997	0.97168
CRYAB	4	0.4821	1.6722	0.0079519	0.10923	0.094495	0.99994	0.34312	1.187	0.0056709	0.042113	0.23522	0.7578	0.30566	1.059	0.0076589	0.053411	0.28962	0.79883
CELA2B	4	-0.10157	-0.49718	0.27304	0.53339	0.61906	0.99994	-0.21653	-1.0574	0.050097	0.15864	0.29032	0.79811	-0.21107	-1.0324	0.053403	0.1606	0.30188	0.80702
IK	4	-0.29062	-1.4312	0.012221	0.11423	0.15237	0.99994	-0.70017	-3.4369	2.0926e-05	0.00065253	0.00058836	0.038927	-0.61591	-3.0287	0.00018833	0.0039216	0.0024558	0.075841
PCDHGC4	4	-0.24949	-1.3798	0.021365	0.137	0.16765	0.99994	-0.48607	-2.6791	0.00096259	0.012796	0.0073813	0.16461	-0.33027	-1.8255	0.010149	0.061347	0.06793	0.48963
SRP72	4	-0.16953	-0.82374	0.087638	0.2891	0.41009	0.99994	-0.64307	-3.1119	6.2778e-05	0.0016644	0.0018586	0.074806	-0.75857	-3.6739	4.1852e-05	0.0011544	0.00023883	0.018772
MANSC4	4	-0.10231	-0.44806	0.27059	0.53137	0.65411	0.99994	0.04085	0.17869	0.83365	0.91063	0.85818	0.9824	0.066809	0.29276	0.5601	0.72684	0.76971	0.96812
DLG3	4	-0.066065	-0.27649	0.44715	0.68707	0.78217	0.99994	0.083183	0.34804	0.56033	0.73111	0.72781	0.95621	0.23945	1.005	0.033984	0.12014	0.3149	0.81609
PTDSS2	4	-0.09874	-0.33554	0.28455	0.54463	0.73721	0.99994	-0.37248	-1.2577	0.0052524	0.04	0.20849	0.73571	-0.31639	-1.0721	0.011426	0.063991	0.28368	0.7953
PTCD1	4	0.049514	0.20856	0.73459	0.87291	0.83479	0.99994	-0.18112	-0.75973	0.090672	0.23327	0.44742	0.87673	-0.12281	-0.51648	0.23971	0.43032	0.60552	0.93858
CNOT3	4	-0.51591	-1.4347	0.00069056	0.044898	0.15138	0.99994	-0.94905	-2.6192	0	0	0.0088138	0.18095	-0.91315	-2.5274	0	0	0.011491	0.19134
SPICE1	4	-0.40389	-1.9536	0.003662	0.10442	0.050752	0.99994	-0.46366	-2.2382	0.001423	0.016958	0.025209	0.31996	-0.21774	-1.0541	0.047251	0.14804	0.29184	0.79928
BRCA1	4	-0.084669	-0.33618	0.34909	0.60656	0.73673	0.99994	-0.44041	-1.7399	0.001988	0.021194	0.081872	0.5434	-0.4605	-1.8224	0.0024274	0.02807	0.068396	0.4908
PCDHAC2	4	0.01589	0.063222	0.98779	0.99366	0.94959	0.99994	0.023054	0.091582	0.96205	0.98188	0.92703	0.99006	-0.023828	-0.094796	0.78926	0.88106	0.92448	0.99072
APOBEC4	4	0.11803	0.70714	0.33002	0.58916	0.47948	0.99994	-0.0030984	-0.018531	0.85443	0.92441	0.98522	0.99892	-0.11961	-0.71596	0.25161	0.44312	0.47401	0.89876
SOAT1	4	-0.062554	-0.33309	0.46611	0.70099	0.73907	0.99994	-0.0079901	-0.042525	0.81969	0.90232	0.96608	0.9969	-0.33152	-1.7616	0.0099189	0.060625	0.07814	0.52225
ASB4	4	-0.068086	-0.42496	0.43681	0.67976	0.67086	0.99994	-0.048135	-0.30022	0.56527	0.73535	0.76401	0.96529	-0.026384	-0.16482	0.77098	0.86966	0.86908	0.98322
MEP1A	4	0.085363	0.56214	0.49818	0.72591	0.57402	0.99994	0.069368	0.45627	0.64366	0.79118	0.6482	0.93687	0.052851	0.34798	0.65377	0.7942	0.72786	0.96244
UBR5	4	-0.12502	-0.56293	0.18863	0.43667	0.57348	0.99994	-0.13699	-0.61553	0.18107	0.36353	0.53821	0.91176	-0.23728	-1.0674	0.033251	0.11821	0.2858	0.79754
MAFG	4	0.01081	0.077736	0.97496	0.98793	0.93804	0.99994	-0.30117	-2.1591	0.013979	0.072412	0.030841	0.35343	-0.018654	-0.13413	0.82745	0.90361	0.8933	0.98679
ATAD2B	4	0.16045	0.7864	0.178	0.42229	0.43164	0.99994	-0.0011422	-0.0055848	0.86866	0.93161	0.99554	0.99954	-0.10549	-0.51605	0.30816	0.506	0.60582	0.93858
ZNF501	4	-0.0149	-0.08967	0.78351	0.90054	0.92855	0.99994	-0.1557	-0.93508	0.13675	0.30353	0.34975	0.8307	-0.030898	-0.18586	0.74051	0.84938	0.85255	0.9797
NXPH2	4	-0.019305	-0.12235	0.75074	0.88188	0.90262	0.99994	-0.10264	-0.64899	0.296	0.49627	0.51635	0.90396	0.11192	0.71016	0.31485	0.51277	0.47761	0.89956
WASL	4	-0.21332	-1.604	0.038922	0.18466	0.10872	0.99994	-0.21215	-1.5935	0.053759	0.16603	0.11105	0.6103	-0.22475	-1.6902	0.041768	0.13662	0.090984	0.55451
B9D2	4	-0.051956	-0.27976	0.52962	0.74757	0.77966	0.99994	-0.010237	-0.055104	0.80509	0.89451	0.95606	0.99475	-0.12262	-0.66019	0.24048	0.4311	0.50913	0.91024
GFRA2	4	0.030438	0.21138	0.87573	0.94446	0.83259	0.99994	0.003097	0.021478	0.89802	0.94805	0.98286	0.99892	0.038261	0.26566	0.7547	0.85914	0.7905	0.97053
GYLTL1B	4	0.0023347	0.016145	0.91082	0.95925	0.98712	0.99994	0.016169	0.11172	0.99007	0.99627	0.91104	0.98854	-0.019569	-0.13533	0.82132	0.90072	0.89235	0.98674
GLYR1	4	-0.34409	-1.6235	0.0066754	0.10923	0.10449	0.99994	-0.22503	-1.0599	0.043317	0.144	0.2892	0.79752	-0.25778	-1.2158	0.023186	0.093227	0.22407	0.74576
SERTAD1	4	-0.1014	-0.37671	0.27377	0.53422	0.70639	0.99994	-0.20988	-0.77688	0.055977	0.17046	0.43723	0.87332	-0.019793	-0.073695	0.81967	0.90012	0.94125	0.99415
RAPSN	4	0.060252	0.32926	0.65915	0.82889	0.74196	0.99994	0.21399	1.171	0.087115	0.22773	0.24161	0.76538	0.15122	0.82817	0.17492	0.35067	0.40758	0.86591
ENDOU	4	0.18707	0.7086	0.11637	0.33708	0.47857	0.99994	-0.014792	-0.055808	0.77288	0.87527	0.9555	0.99474	0.10248	0.38805	0.35928	0.55577	0.69798	0.9574
SLC25A51	4	0.11003	0.4453	0.36763	0.62247	0.6561	0.99994	0.076107	0.30731	0.60261	0.76304	0.7586	0.96427	-0.11238	-0.45398	0.27957	0.47367	0.64984	0.9484
UGT8	4	0.013636	0.074316	0.99658	0.99862	0.94076	0.99994	0.0092749	0.050489	0.94022	0.97033	0.95973	0.99515	-0.17194	-0.93553	0.10775	0.2528	0.34951	0.83648
PLAT	4	0.029392	0.18584	0.88364	0.9474	0.85257	0.99994	-0.13081	-0.82515	0.1988	0.38508	0.40929	0.86222	-0.066447	-0.4199	0.50919	0.68474	0.67456	0.95473
MARVELD2	4	-0.20042	-1.1868	0.049009	0.20972	0.23531	0.99994	-0.17293	-1.023	0.10335	0.25359	0.3063	0.80928	-0.15909	-0.94246	0.13587	0.2975	0.34596	0.83465
GPR19	4	0.059958	0.36006	0.6617	0.83033	0.7188	0.99994	-0.054079	-0.32409	0.53041	0.7079	0.74587	0.95988	-0.020786	-0.12476	0.8121	0.89605	0.90071	0.98805
MME	4	0.03075	0.10546	0.87343	0.9432	0.91601	0.99994	-0.22516	-0.76884	0.043233	0.14389	0.44199	0.87464	-0.025932	-0.088942	0.77414	0.87157	0.92913	0.99113
RAD9B	4	-0.49658	-1.1409	0.00098352	0.054902	0.2539	0.99994	-0.41595	-0.95667	0.0029087	0.027282	0.33873	0.82815	-0.2311	-0.53688	0.037541	0.12819	0.59135	0.93488
RGPD8	4	0.027136	0.099842	0.90124	0.95484	0.92047	0.99994	-0.051089	-0.18749	0.54795	0.7223	0.85128	0.9816	-0.24843	-0.91101	0.026827	0.10238	0.36229	0.84234
TLK1	4	0.040983	0.253	0.79659	0.90573	0.80027	0.99994	-0.075873	-0.46761	0.41526	0.60997	0.64006	0.93574	-0.19574	-1.2071	0.070709	0.19207	0.22741	0.74843
ABHD17A	4	0.14882	0.60362	0.21221	0.46618	0.5461	0.99994	0.086738	0.35112	0.53926	0.71529	0.7255	0.95558	0.0091186	0.036943	0.96906	0.98491	0.97053	0.99798
IKBKAP	4	-0.42071	-1.9063	0.0028459	0.094118	0.056617	0.99994	-0.60805	-2.7472	0.00010463	0.0022989	0.0060098	0.1469	-0.84008	-3.7958	0	0	0.00014719	0.013745
PRSS57	4	0.30747	1.3084	0.017097	0.12486	0.19074	0.99994	0.27033	1.149	0.028836	0.11169	0.25057	0.77368	0.11913	0.5061	0.28472	0.4798	0.61278	0.94021
IL1RN	4	0.044299	0.15432	0.77246	0.89466	0.87735	0.99994	0.0027572	0.009583	0.89561	0.94664	0.99235	0.99933	0.19684	0.68751	0.077949	0.20408	0.49176	0.90486
RHO	4	-0.2789	-1.3495	0.014104	0.1177	0.17718	0.99994	-0.35025	-1.6908	0.0071567	0.048545	0.090874	0.5649	-0.24194	-1.1708	0.030552	0.11156	0.24168	0.76243
PSENEN	4	-0.19482	-1.0497	0.054931	0.22317	0.29386	0.99994	-0.34173	-1.8369	0.0079309	0.051164	0.066222	0.50049	-0.39307	-2.1154	0.0051687	0.043106	0.034399	0.35141
PTK7	4	-0.084393	-0.61933	0.35034	0.60723	0.5357	0.99994	-0.18048	-1.3227	0.091739	0.23485	0.18594	0.70891	-0.18053	-1.3243	0.092639	0.22902	0.18542	0.70624
AGTR1	4	0.057593	0.26417	0.67777	0.84021	0.79165	0.99994	0.14931	0.68393	0.24649	0.44211	0.49402	0.89618	0.067387	0.30897	0.55655	0.72373	0.75734	0.96734
TXN	4	-0.5408	-2.0499	0.00041852	0.032941	0.04037	0.99994	-0.82097	-3.1009	0	0	0.0019294	0.076737	-0.77643	-2.9385	2.0926e-05	0.0007984	0.0032977	0.091487
PCDH18	4	0.10544	0.69804	0.38987	0.64245	0.48515	0.99994	0.13058	0.86371	0.31715	0.51801	0.38775	0.85166	-0.06743	-0.44588	0.50331	0.67983	0.65568	0.95019
SYT5	4	-0.10121	-0.72459	0.27461	0.53485	0.4687	0.99994	-0.23241	-1.6603	0.03842	0.13331	0.096858	0.58118	-0.06821	-0.48847	0.49877	0.67612	0.62522	0.94312
CEACAM4	4	0.07988	0.53654	0.53037	0.74803	0.59159	0.99994	-0.12502	-0.83836	0.21692	0.40719	0.40183	0.85962	-0.07483	-0.50231	0.46119	0.64536	0.61545	0.94064
PHPT1	4	-0.025691	-0.15691	0.70485	0.85582	0.87532	0.99994	-0.11978	-0.72975	0.23358	0.42806	0.46554	0.8833	0.14084	0.86229	0.20543	0.38887	0.38853	0.85571
GCGR	4	0.037076	0.15041	0.82501	0.92109	0.88044	0.99994	-0.1375	-0.55591	0.17975	0.36191	0.57827	0.92129	-0.30977	-1.253	0.012053	0.065269	0.21022	0.73239
E4F1	4	-0.35739	-1.4361	0.0059848	0.10923	0.15097	0.99994	-0.79667	-3.1781	0	0	0.0014823	0.065895	-0.7971	-3.1872	0	0	0.0014364	0.056731
SIK3	4	-0.0087631	-0.049757	0.82909	0.9228	0.96032	0.99994	-0.065681	-0.3724	0.46611	0.65541	0.7096	0.95248	-0.098364	-0.55826	0.3399	0.5365	0.57667	0.92937
HIST1H3D	4	0.23166	0.79585	0.054135	0.22177	0.42612	0.99994	0.2735	0.93821	0.026995	0.10719	0.34813	0.83057	0.097753	0.33541	0.38282	0.57664	0.73732	0.96421
OR10J1	4	0.41961	1.6343	0.0082658	0.10923	0.10219	0.99994	0.12414	0.48155	0.34455	0.54452	0.63012	0.93343	0.26641	1.0364	0.018833	0.082305	0.30002	0.80595
TMEM117	4	0.21994	1.0587	0.066189	0.24696	0.28976	0.99994	0.28495	1.3701	0.021512	0.092864	0.17066	0.69975	0.18539	0.89205	0.096364	0.23489	0.37237	0.84763
IL6ST	4	-0.11156	-0.59646	0.23462	0.49255	0.55087	0.99994	-0.44398	-2.3638	0.0018415	0.019989	0.018086	0.27265	-0.23612	-1.2613	0.034235	0.12069	0.20719	0.72936
TSPAN1	4	-0.35341	-2.0198	0.0061522	0.10923	0.043405	0.99994	0.1603	0.91845	0.20953	0.39845	0.35838	0.83555	-0.21532	-1.2319	0.049218	0.15203	0.21798	0.74027
TMPRSS11A	4	0.1182	0.65702	0.32917	0.58842	0.51117	0.99994	-0.074369	-0.4124	0.42208	0.61564	0.68004	0.94587	-0.30012	-1.6654	0.013246	0.067737	0.095826	0.5621
PRG3	4	-0.061472	-0.30389	0.47257	0.70605	0.76121	0.99994	0.16672	0.82519	0.19051	0.37504	0.40927	0.86222	0.0037151	0.018386	0.98999	0.9943	0.98533	0.9992
MORC2	4	0.20266	1.0341	0.090233	0.293	0.30108	0.99994	0.050734	0.25812	0.76673	0.87186	0.79631	0.9721	-0.019595	-0.099807	0.82111	0.90064	0.9205	0.99057
CA8	4	-0.1634	-0.94104	0.097578	0.30632	0.34668	0.99994	-0.13249	-0.76214	0.19365	0.3786	0.44598	0.87623	-0.36467	-2.0975	0.0070939	0.051403	0.035946	0.3575
TDRD10	4	-0.0032578	-0.021	0.86954	0.94239	0.98325	0.99994	0.16971	1.0937	0.18206	0.36509	0.27409	0.78589	0.027328	0.1762	0.83331	0.90773	0.86014	0.98141
TNNC1	4	0.05698	0.34341	0.68246	0.8439	0.73129	0.99994	0.060392	0.36353	0.70238	0.83197	0.71621	0.9539	-0.054331	-0.32723	0.58369	0.74563	0.74349	0.96628
SOX9	4	-0.29386	-1.4522	0.011677	0.11322	0.14645	0.99994	-0.86534	-4.245	0	0	2.1864e-05	0.0055924	-0.37159	-1.835	0.0066126	0.049472	0.066506	0.48442
RFX5	4	-0.03798	-0.19179	0.61903	0.80536	0.8479	0.99994	-0.042346	-0.2136	0.59783	0.75971	0.83086	0.9785	-0.37461	-1.8817	0.0063824	0.048644	0.059883	0.4624
MBTPS2	4	-0.24672	-1.0912	0.022307	0.14017	0.27518	0.99994	-0.95809	-4.1847	0	0	2.8554e-05	0.0064977	-0.8414	-3.6912	0	0	0.00022318	0.018401
TMEM47	4	0.077799	0.32876	0.5428	0.75651	0.74234	0.99994	0.41862	1.7674	0.00075334	0.010675	0.077153	0.53184	0.15037	0.63517	0.17714	0.35356	0.52532	0.91518
DMBX1	4	-0.081206	-0.35463	0.36643	0.62173	0.72287	0.99994	0.051188	0.22374	0.76376	0.86959	0.82296	0.97684	0.21881	0.96162	0.051478	0.15651	0.33624	0.82973
EEF2K	4	0.065017	0.41445	0.62711	0.80981	0.67855	0.99994	-0.12086	-0.76815	0.23006	0.4241	0.4424	0.87486	-0.0013915	-0.008868	0.95462	0.97781	0.99292	0.99958
OSM	4	-0.16063	-0.81508	0.103	0.31526	0.41503	0.99994	-0.073689	-0.37327	0.42574	0.61914	0.70895	0.95211	-0.17225	-0.87352	0.10704	0.25163	0.38238	0.85172
CYP27C1	4	0.039469	0.28676	0.80747	0.91246	0.77429	0.99994	-0.047088	-0.34157	0.57163	0.74017	0.73267	0.95699	-0.015862	-0.11521	0.84966	0.91735	0.90828	0.98867
C8orf34	4	-0.18255	-1.3145	0.068386	0.25143	0.18868	0.99994	-0.17522	-1.2601	0.099733	0.24784	0.20762	0.73476	-0.30709	-2.2099	0.012367	0.065685	0.02711	0.30785
MT1E	4	0.044036	0.18048	0.77428	0.89526	0.85678	0.99994	-0.22879	-0.93112	0.040534	0.13767	0.35179	0.83203	-0.15472	-0.63238	0.1459	0.3112	0.52714	0.91648
CACNA1D	4	-0.012773	-0.069316	0.79933	0.90753	0.94474	0.99994	0.018479	0.10016	0.99357	0.99751	0.92022	0.9893	0.00076652	0.0041594	0.96977	0.98502	0.99668	0.99967
ZBTB24	4	0.009357	0.050036	0.96431	0.98461	0.96009	0.99994	-0.24034	-1.2813	0.033942	0.12344	0.20008	0.72808	-0.17937	-0.95805	0.09446	0.23183	0.33804	0.83052
HOXC9	4	-0.28119	-1.6843	0.013623	0.11619	0.092118	0.99994	0.0071622	0.042868	0.92566	0.96249	0.96581	0.9969	-0.24402	-1.4611	0.029087	0.10794	0.14399	0.64967
ZBTB32	4	-0.011388	-0.063171	0.80994	0.91382	0.94963	0.99994	0.034099	0.18887	0.88149	0.9388	0.85019	0.9816	0.035325	0.19593	0.7764	0.87347	0.84466	0.9782
PSG4	4	-0.078722	-0.44309	0.37905	0.63319	0.6577	0.99994	0.0032299	0.018183	0.89894	0.94819	0.98549	0.99892	-0.0062719	-0.035366	0.91915	0.95974	0.97179	0.9983
EPGN	4	0.035463	0.17714	0.83689	0.92673	0.8594	0.99994	-0.30582	-1.5201	0.012911	0.06829	0.12848	0.63735	-0.030184	-0.15072	0.74563	0.85319	0.8802	0.98571
MRFAP1L1	4	0.050431	0.17032	0.72833	0.86991	0.86476	0.99994	0.017922	0.06043	0.99756	0.99882	0.95181	0.99404	-0.026247	-0.088627	0.77204	0.87047	0.92938	0.99113
PPP1R3G	4	-0.20692	-1.0216	0.04361	0.19656	0.30696	0.99994	-0.46576	-2.2878	0.0013602	0.016291	0.022151	0.30189	-0.20348	-1.0053	0.061376	0.17608	0.31474	0.81609
RNF212	4	-0.13809	-0.49371	0.15282	0.38929	0.62151	0.99994	0.10237	0.36586	0.45248	0.64416	0.71447	0.95358	-0.15426	-0.5513	0.14684	0.31218	0.58143	0.93059
PSAT1	4	-0.11799	-0.50041	0.21162	0.46565	0.61678	0.99994	-0.081942	-0.34728	0.38619	0.58291	0.72838	0.95648	-0.065129	-0.27676	0.51714	0.69147	0.78197	0.96957
OR10G2	4	0.038548	0.16826	0.81459	0.91561	0.86638	0.99994	-0.018715	-0.08148	0.74649	0.8586	0.93506	0.99193	-0.11235	-0.48943	0.2797	0.47385	0.62454	0.94312
SPATA7	4	0.037366	0.30733	0.82289	0.91964	0.7586	0.99994	-0.047769	-0.39253	0.56768	0.73722	0.69467	0.94885	0.022982	0.18899	0.86617	0.92766	0.8501	0.97939
HAMP	4	-0.061799	-0.29279	0.47042	0.70437	0.76969	0.99994	-0.35038	-1.6559	0.0071358	0.048472	0.097741	0.58281	-0.17358	-0.82168	0.1045	0.24793	0.41126	0.8678
NSUN4	4	-0.045974	-0.20344	0.56651	0.77145	0.83879	0.99994	0.27346	1.2136	0.026995	0.10719	0.2249	0.74983	0.072433	0.32122	0.52545	0.69884	0.74804	0.96647
WDR75	4	-0.26061	-1.1297	0.01785	0.12704	0.2586	0.99994	-0.41897	-1.8115	0.0027832	0.026573	0.070067	0.51057	-0.61807	-2.6741	0.00018833	0.0039216	0.0074938	0.14768
ZNF385D	4	-0.38877	-2.3877	0.0042689	0.10653	0.016954	0.99994	-0.092446	-0.56881	0.33906	0.53923	0.56948	0.91886	-0.19	-1.1697	0.078159	0.20441	0.2421	0.76243
FCN2	4	-0.09331	-0.42051	0.30801	0.56671	0.67411	0.99994	-0.057053	-0.25684	0.51258	0.69317	0.7973	0.9721	0.091618	0.41363	0.41444	0.60555	0.67915	0.95516
ANAPC7	4	0.20621	1.1814	0.084813	0.28377	0.23746	0.99994	0.040936	0.234	0.8329	0.91002	0.81498	0.97535	0.20666	1.184	0.06508	0.18251	0.2364	0.75922
BRIX1	4	-0.039137	-0.11198	0.61085	0.79978	0.91084	0.99994	-0.21053	-0.59967	0.055349	0.16917	0.54872	0.91478	-0.41199	-1.1713	0.0042061	0.038395	0.24148	0.76243
TRIM7	4	-0.24303	-1.2342	0.023374	0.14284	0.21715	0.99994	-0.39464	-1.9998	0.0039132	0.03323	0.045526	0.43078	-0.20603	-1.0459	0.058593	0.17042	0.29559	0.80271
LRRC74B	4	0.13014	0.5794	0.27932	0.54012	0.56232	0.99994	0.075659	0.33619	0.60558	0.76538	0.73673	0.95793	0.16314	0.72641	0.14378	0.30891	0.46759	0.89608
CPXM1	4	0.25438	1.3799	0.036579	0.1803	0.16761	0.99994	0.10153	0.5497	0.45734	0.64809	0.58252	0.92189	0.022245	0.12054	0.87148	0.93064	0.90405	0.98846
FERD3L	4	0.0027849	0.018684	0.91409	0.96089	0.98509	0.99994	0.052328	0.35093	0.75574	0.86456	0.72564	0.95558	-0.089381	-0.59937	0.38282	0.57664	0.54892	0.92118
RUNDC3B	4	-0.019045	-0.16185	0.75267	0.88292	0.87143	0.99994	-0.075709	-0.6429	0.41605	0.61077	0.52029	0.90553	-0.10909	-0.92685	0.29294	0.48942	0.354	0.83922
PEX7	4	0.094254	0.36605	0.4483	0.68806	0.71433	0.99994	0.77651	3.0245	0	0	0.0024907	0.087196	0.32138	1.25	0.0048548	0.042048	0.21131	0.73239
DNAJC7	4	0.18966	0.83571	0.11162	0.32885	0.40332	0.99994	0.061307	0.2694	0.69629	0.82815	0.78762	0.96914	-0.22871	-1.0051	0.039152	0.13123	0.31484	0.81609
C20orf62	4	0.070381	0.39093	0.59166	0.78782	0.69585	0.99994	-0.054211	-0.30042	0.52928	0.70688	0.76386	0.96527	-0.029537	-0.16393	0.75003	0.85578	0.86979	0.98354
CATSPER2	4	-0.099974	-0.47561	0.27961	0.5404	0.63435	0.99994	-0.1007	-0.47843	0.30378	0.50433	0.63234	0.93409	-0.24029	-1.1418	0.031368	0.11342	0.25353	0.7744
CADM3	4	0.11001	0.48865	0.36777	0.62247	0.62509	0.99994	0.26868	1.1948	0.029757	0.11413	0.23217	0.7541	0.050789	0.22559	0.66783	0.80373	0.82152	0.97348
GPT	4	-0.08799	-0.44393	0.33285	0.59167	0.65709	0.99994	-0.29948	-1.5079	0.014355	0.073428	0.13157	0.64399	-0.43456	-2.19	0.0032435	0.032683	0.028524	0.31596
OR6K6	4	0.0714	0.41976	0.58528	0.78457	0.67466	0.99994	0.019206	0.11277	0.98869	0.99567	0.91021	0.98854	4.6442e-05	0.00027293	0.96442	0.98271	0.99978	1
CCDC181	4	0.026363	0.15636	0.90658	0.95734	0.87575	0.99994	-0.059155	-0.35011	0.50099	0.68452	0.72625	0.95558	-0.021815	-0.12934	0.8046	0.89139	0.89709	0.98758
LRRK2	4	-0.11558	-0.75207	0.22022	0.47539	0.45201	0.99994	-0.055106	-0.35817	0.52451	0.703	0.72021	0.95491	0.036531	0.23773	0.76782	0.86737	0.81209	0.97256
C2orf81	4	-0.21575	-1.0486	0.037437	0.18181	0.29438	0.99994	-0.18514	-0.89827	0.085064	0.22384	0.36904	0.84153	-0.30501	-1.4812	0.012618	0.0663	0.13856	0.64075
VCPIP1	4	0.081212	0.31898	0.52208	0.74253	0.74974	0.99994	0.11856	0.46473	0.3701	0.56745	0.64212	0.93614	0.35271	1.3855	0.0020926	0.025575	0.1659	0.68663
CCNB3	4	-0.037888	-0.26168	0.61949	0.80558	0.79357	0.99994	-0.014598	-0.10074	0.77403	0.87576	0.91976	0.9893	-0.067124	-0.46361	0.50492	0.68079	0.64293	0.94695
COPS5	4	-0.49122	-1.7001	0.0010044	0.054902	0.089115	0.99994	-0.73239	-2.522	2.0926e-05	0.00065253	0.01167	0.21284	-0.7467	-2.5767	4.1852e-05	0.0011544	0.0099762	0.17847
PLSCR2	4	0.27676	0.99118	0.026137	0.15181	0.3216	0.99994	0.22267	0.79586	0.074371	0.20493	0.42611	0.86821	0.15374	0.55008	0.1677	0.34095	0.58227	0.93114
LMTK2	4	0.015081	0.063665	0.99348	0.99713	0.94924	0.99994	0.15675	0.66162	0.22104	0.41266	0.50821	0.90132	0.04971	0.20995	0.6753	0.80824	0.83371	0.97615
OR5F1	4	0.20069	1.1098	0.093581	0.29988	0.26709	0.99994	0.18268	1.0088	0.14759	0.31906	0.31306	0.81428	0.053315	0.29461	0.65076	0.79218	0.76829	0.9679
SYT12	4	0.02077	0.096884	0.95025	0.97855	0.92282	0.99994	-0.063871	-0.29734	0.4754	0.66243	0.7662	0.9654	-0.0786	-0.36636	0.44055	0.6284	0.7141	0.95884
TAS2R43	4	-0.042126	-0.21872	0.59093	0.78782	0.82687	0.99994	-0.093291	-0.48367	0.33563	0.53611	0.62862	0.93322	-0.079252	-0.41126	0.43679	0.62597	0.68088	0.95516
GDNF	4	0.082417	0.4147	0.51467	0.73719	0.67836	0.99994	0.026544	0.1333	0.93656	0.96885	0.89396	0.98814	0.16019	0.80775	0.15054	0.317	0.41923	0.87383
ATP6V0D1	4	-0.31722	-0.71223	0.0089354	0.10923	0.47632	0.99994	-0.6923	-1.5443	2.0926e-05	0.00065253	0.12253	0.62875	-0.70875	-1.5844	4.1852e-05	0.0011544	0.1131	0.59494
TTC28	4	-0.032227	-0.13283	0.65837	0.82855	0.89433	0.99994	0.045992	0.18942	0.79764	0.8896	0.84976	0.9816	-0.13202	-0.54375	0.20863	0.39267	0.58661	0.93279
DHX29	4	0.014401	0.055589	0.99815	0.99919	0.95567	0.99994	-0.040623	-0.15644	0.60752	0.76672	0.87569	0.98646	-0.28471	-1.0954	0.016134	0.075848	0.27334	0.78882
CARD14	4	-0.2808	-1.749	0.013665	0.11619	0.080295	0.99994	-0.28597	-1.7787	0.016804	0.079742	0.075293	0.52653	-0.16053	-0.99998	0.13234	0.29213	0.31732	0.81721
ZBTB7B	4	0.051008	0.30575	0.72408	0.86751	0.75979	0.99994	-0.0067325	-0.040312	0.82815	0.90755	0.96784	0.99714	-0.17175	-1.0286	0.10808	0.25328	0.30367	0.80795
NHLRC1	4	0.096991	0.56988	0.43438	0.67841	0.56876	0.99994	-0.17255	-1.0106	0.1039	0.25416	0.3122	0.81389	-0.12983	-0.76177	0.21539	0.40058	0.4462	0.88688
JUNB	4	0.27624	1.0491	0.026346	0.1524	0.29411	0.99994	0.36626	1.3905	0.0029924	0.027889	0.16439	0.69015	0.1433	0.54367	0.19809	0.38012	0.58667	0.93281
GYG1	4	-0.16735	-1.1569	0.091133	0.2951	0.2473	0.99994	-0.016432	-0.11354	0.762	0.86821	0.9096	0.98854	-0.16382	-1.1324	0.12417	0.279	0.25745	0.7767
SFTPD	4	-0.043672	-0.31107	0.58162	0.78232	0.75574	0.99994	-0.27758	-1.9737	0.019064	0.086187	0.04842	0.44058	-0.1646	-1.1719	0.12256	0.27637	0.24125	0.76243
C2orf54	4	0.00447	0.022727	0.92704	0.96732	0.98187	0.99994	0.060686	0.30831	0.70033	0.83083	0.75784	0.96404	-0.068765	-0.34949	0.49561	0.67389	0.72672	0.96237
GATA6	4	-0.094817	-0.7481	0.30186	0.56115	0.4544	0.99994	-0.11872	-0.9356	0.23745	0.43232	0.34948	0.8307	-0.18107	-1.428	0.091467	0.22721	0.15329	0.66638
ACSS1	4	0.11741	0.53791	0.33253	0.59129	0.59064	0.99994	0.20053	0.91841	0.10934	0.26243	0.3584	0.83555	0.21224	0.97398	0.058572	0.17042	0.33006	0.82394
ZNF30	4	0.46834	1.812	0.0079937	0.10923	0.069991	0.99994	0.041796	0.16069	0.82662	0.90693	0.87234	0.98553	0.055214	0.21274	0.63818	0.78361	0.83153	0.9758
TMEM136	4	-0.0076766	-0.054727	0.83731	0.92698	0.95636	0.99994	-0.11777	-0.83779	0.2405	0.43555	0.40215	0.85962	-0.1047	-0.74603	0.31215	0.51024	0.45565	0.89039
HIST2H2AC	4	-0.18807	-1.0058	0.061773	0.23859	0.31451	0.99994	-0.18742	-1.0007	0.082176	0.2188	0.31696	0.81671	-0.35326	-1.8854	0.0080984	0.055325	0.059369	0.4605
MIA2	4	-0.1027	-0.46273	0.26896	0.52975	0.64356	0.99994	0.015915	0.071686	0.98779	0.99533	0.94285	0.99303	-0.1202	-0.54163	0.24927	0.44065	0.58808	0.93363
TRAPPC12	4	-0.2633	-1.5795	0.017055	0.12476	0.11422	0.99994	-0.38174	-2.2865	0.0046456	0.037186	0.022224	0.30236	-0.16693	-1.0011	0.11783	0.26893	0.31678	0.81708
ROR1	4	0.15328	0.54069	0.19919	0.45112	0.58872	0.99994	0.48701	1.7177	0.00010463	0.0022989	0.08586	0.55519	0.26018	0.91791	0.02147	0.088889	0.35867	0.84018
PI3	4	0.16802	0.95368	0.15837	0.39743	0.34024	0.99994	0.17914	1.0156	0.15642	0.3309	0.30981	0.81106	0.05833	0.33087	0.61669	0.76895	0.74074	0.96547
TMC4	4	-0.25706	-1.1248	0.01875	0.12948	0.26067	0.99994	-0.20543	-0.89862	0.060309	0.17865	0.36885	0.84153	-0.42251	-1.8444	0.0038295	0.036672	0.065128	0.48011
RTP4	4	0.14954	0.54561	0.20997	0.4634	0.58533	0.99994	0.15754	0.57415	0.21859	0.40949	0.56587	0.91869	0.31817	1.164	0.0053989	0.044311	0.24443	0.76443
CDKN1A	4	-0.19462	-1.3176	0.055119	0.22331	0.18764	0.99994	-0.029775	-0.20137	0.67415	0.81333	0.84041	0.98031	-0.20438	-1.383	0.060413	0.17405	0.16666	0.6876
DOCK11	4	0.18059	0.94691	0.12955	0.35776	0.34368	0.99994	0.00095117	0.0049721	0.88366	0.93983	0.99603	0.99954	-0.045731	-0.23933	0.63782	0.7834	0.81085	0.97248
CST1	4	0.046996	0.29104	0.75262	0.88292	0.77102	0.99994	-0.071021	-0.43871	0.43892	0.63197	0.66087	0.93982	-0.13577	-0.83962	0.19706	0.37918	0.40112	0.8627
SWAP70	4	0.26088	1.4592	0.033147	0.17147	0.14452	0.99994	0.22766	1.2718	0.067696	0.19288	0.20345	0.73142	0.23387	1.3079	0.037625	0.12831	0.1909	0.71338
SMYD4	4	-0.27498	-1.2487	0.014795	0.11953	0.21178	0.99994	-0.13494	-0.61205	0.18689	0.37112	0.5405	0.91293	-0.11623	-0.52784	0.26438	0.45759	0.59761	0.93688
TP53	4	-0.11583	-0.60611	0.21935	0.47466	0.54444	0.99994	-0.46255	-2.4093	0.0014648	0.017241	0.015984	0.25461	-0.2255	-1.179	0.040973	0.13469	0.2384	0.76097
SYNJ1	4	-0.14423	-0.87716	0.13784	0.36912	0.3804	0.99994	-0.30682	-1.8612	0.012723	0.067763	0.062712	0.48989	-0.17875	-1.0871	0.095611	0.23362	0.27698	0.7913
VPS72	4	-0.088174	-0.35495	0.33191	0.59071	0.72263	0.99994	-0.79593	-3.1886	0	0	0.0014296	0.064533	-0.39374	-1.5824	0.0051269	0.042945	0.11355	0.5953
EXOC3L2	4	-0.16888	-0.97478	0.088517	0.28987	0.32967	0.99994	-0.00019444	-0.0011225	0.87544	0.93547	0.9991	1	-0.15581	-0.89959	0.14357	0.30857	0.36834	0.84532
GGT5	4	-0.10475	-0.33552	0.26095	0.52078	0.73723	0.99994	-0.061144	-0.19557	0.49038	0.67564	0.84494	0.98093	-0.15591	-0.49916	0.14343	0.30843	0.61767	0.94085
PQLC2	4	0.13184	0.6225	0.2726	0.53324	0.53361	0.99994	0.13639	0.64289	0.29422	0.49459	0.5203	0.90553	0.26337	1.2433	0.020298	0.086337	0.21377	0.73521
ASPHD1	4	-0.034143	-0.1557	0.64567	0.82088	0.87627	0.99994	0.0083036	0.037858	0.93342	0.96691	0.9698	0.99716	-0.025893	-0.11823	0.77443	0.8718	0.90589	0.9886
NLGN4X	4	-0.015772	-0.092709	0.77704	0.89705	0.92613	0.99994	-0.19425	-1.1381	0.07322	0.20287	0.25507	0.77738	-0.16838	-0.98858	0.11478	0.26437	0.32287	0.82189
TIGD2	4	-0.32595	-1.3915	0.0079519	0.10923	0.16407	0.99994	-0.16857	-0.72002	0.11122	0.26562	0.47151	0.88561	-0.29827	-1.2744	0.013686	0.069335	0.20251	0.72612
CSTF3	4	-0.22034	-0.83268	0.034842	0.17605	0.40503	0.99994	-0.23453	-0.8849	0.037165	0.13056	0.37621	0.84662	-0.49891	-1.8774	0.0013602	0.018195	0.060469	0.46402
MAGEA4	4	-0.25401	-1.3665	0.019796	0.13291	0.17178	0.99994	-0.36354	-1.9519	0.0060685	0.044174	0.05095	0.45005	-0.27332	-1.47	0.018268	0.080498	0.14156	0.64558
DNAJC14	4	-0.059207	-0.33762	0.48613	0.71661	0.73565	0.99994	-0.20401	-1.1608	0.061794	0.18189	0.24573	0.77039	-0.01879	-0.10721	0.82645	0.90327	0.91463	0.9897
ARMC4	4	0.31097	1.3304	0.016615	0.12371	0.18339	0.99994	0.23291	0.994	0.061271	0.18074	0.32022	0.8181	0.087204	0.37229	0.43838	0.62712	0.70968	0.95849
ITGA10	4	0.11417	1.0185	0.3475	0.60462	0.30846	0.99994	0.080067	0.71367	0.57917	0.74596	0.47543	0.88671	0.04634	0.41326	0.69859	0.82338	0.67941	0.95516
ZNF569	4	-0.33213	-1.9656	0.0074078	0.10923	0.049341	0.99994	-0.21394	-1.2657	0.052273	0.16313	0.20561	0.73321	-0.15633	-0.92636	0.14257	0.30741	0.35426	0.83922
WDR81	4	-0.10535	-0.54046	0.25848	0.51829	0.58888	0.99994	-0.16444	-0.84207	0.11953	0.27955	0.39975	0.85818	-0.029239	-0.15012	0.75216	0.85719	0.88067	0.98571
KIAA1456	4	0.27259	1.0607	0.027999	0.15727	0.28885	0.99994	0.12881	0.49981	0.32485	0.52593	0.61721	0.93079	0.23338	0.90799	0.037939	0.12911	0.36388	0.84304
CT47A6	4	-0.088686	-0.33423	0.32963	0.58902	0.73821	0.99994	-0.25277	-0.94821	0.027999	0.10947	0.34302	0.82942	-0.15609	-0.58825	0.14303	0.30785	0.55637	0.92314
PIAS2	4	0.039593	0.2629	0.80657	0.91188	0.79263	0.99994	-0.019694	-0.13056	0.74005	0.85505	0.89612	0.98814	-0.055722	-0.36982	0.57475	0.73821	0.71152	0.95849
CT45A2	2	0.16233	0.56283	0.33467	0.59365	0.57355	0.99994	0.053832	0.18634	0.82505	0.9059	0.85218	0.9816	0.031634	0.10961	0.86929	0.92912	0.91272	0.98893
RTN2	4	-0.19638	-1.4681	0.052943	0.21886	0.14208	0.99994	-0.24918	-1.8606	0.029673	0.11394	0.062804	0.49002	-0.23199	-1.7339	0.036809	0.12636	0.082936	0.53235
TRPS1	4	-0.094247	-0.40918	0.30426	0.56307	0.68241	0.99994	-0.53751	-2.326	0.00031389	0.0051591	0.020016	0.28833	-0.16051	-0.69639	0.13238	0.29213	0.48619	0.90184
GDA	4	0.034669	0.26826	0.84369	0.93036	0.7885	0.99994	0.23151	1.7914	0.062631	0.18337	0.073234	0.52154	0.0018057	0.01397	0.97703	0.98853	0.98885	0.9992
PCBD2	4	0.11701	0.65925	0.33425	0.59322	0.50973	0.99994	-0.022195	-0.1248	0.72203	0.84307	0.90068	0.98841	0.14008	0.78936	0.20811	0.39204	0.4299	0.87883
VN1R2	4	-0.29775	-1.2998	0.011007	0.11045	0.19366	0.99994	-0.15078	-0.6584	0.14738	0.31884	0.51028	0.90185	0.0078	0.034196	0.97946	0.98991	0.97272	0.9983
TATDN2	4	-0.22623	-1.187	0.031368	0.16637	0.23524	0.99994	-0.32608	-1.7071	0.0098352	0.058385	0.087798	0.55827	-0.30324	-1.59	0.012786	0.066396	0.11184	0.5917
MAFB	4	-0.089356	-0.70826	0.3268	0.58595	0.47878	0.99994	0.044845	0.35521	0.80471	0.89445	0.72243	0.95521	-0.024711	-0.19582	0.78307	0.87735	0.84475	0.9782
CYYR1	4	0.15048	0.57876	0.20683	0.46007	0.56275	0.99994	-0.08919	-0.34176	0.35283	0.5516	0.73253	0.95699	-0.043953	-0.16879	0.65078	0.79218	0.86596	0.98271
MAF1	4	-0.41479	-2.3078	0.0032017	0.099029	0.02101	0.99994	-0.29586	-1.6452	0.014816	0.074331	0.099934	0.58776	-0.4933	-2.7429	0.0015694	0.020576	0.0060893	0.13227
SBDS	4	-0.65426	-2.954	2.0926e-05	0.003252	0.0031373	0.99994	-0.72017	-3.2446	2.0926e-05	0.00065253	0.0011762	0.057905	-1.1058	-4.9739	0	0	6.5624e-07	0.00072254
ADAMTS2	4	0.012343	0.11657	0.98658	0.99308	0.9072	0.99994	-0.086924	-0.82009	0.36304	0.56099	0.41216	0.86226	-0.10111	-0.95463	0.32735	0.52497	0.33977	0.8311
ADH1B	4	0.10052	0.48835	0.41492	0.66221	0.6253	0.99994	0.19636	0.95328	0.1175	0.27609	0.34045	0.82907	0.12953	0.62947	0.24458	0.43583	0.52904	0.91657
NPIPA8	4	-0.086356	-0.35502	0.34114	0.59928	0.72257	0.99994	0.091239	0.37497	0.51334	0.69383	0.70769	0.9521	-0.34164	-1.4015	0.0090819	0.058609	0.16107	0.68157
FCGR3B	4	0.057768	0.28929	0.67637	0.8395	0.77236	0.99994	-0.039517	-0.19746	0.61464	0.77198	0.84346	0.98078	0.13635	0.68285	0.221	0.40764	0.4947	0.90547
ATP5B	4	-0.30121	-0.56509	0.010672	0.11008	0.57201	0.99994	-0.34646	-0.64862	0.0074706	0.049583	0.51659	0.90396	-0.2262	-0.42528	0.040387	0.13356	0.67063	0.9539
ADAL	4	-0.11075	-0.78747	0.23768	0.49627	0.43101	0.99994	-0.23467	-1.6655	0.037102	0.13049	0.095807	0.57762	-0.31065	-2.2065	0.011991	0.065116	0.027348	0.30896
ZRANB2	4	0.22377	0.92041	0.062066	0.2391	0.35736	0.99994	-0.013842	-0.056734	0.77924	0.87914	0.95476	0.99473	-0.038091	-0.15636	0.69137	0.81858	0.87575	0.98569
C4orf47	4	0.029802	0.11129	0.88048	0.94627	0.91138	0.99994	0.12687	0.47346	0.33293	0.53352	0.63589	0.93439	0.20202	0.7562	0.071044	0.19268	0.44953	0.8879
ABCD4	4	-0.10509	-0.61519	0.25952	0.51932	0.53843	0.99994	-0.065503	-0.38289	0.46703	0.65607	0.7018	0.95062	0.019644	0.11503	0.89065	0.94265	0.90842	0.98867
DSPP	4	0.13031	0.72431	0.27869	0.5395	0.46888	0.99994	0.031241	0.17332	0.90193	0.94938	0.8624	0.98335	0.16876	0.93821	0.13029	0.28874	0.34814	0.83597
TRAM2	4	-0.49984	-2.1773	0.00094167	0.054902	0.029459	0.99994	-0.68576	-2.9791	2.0926e-05	0.00065253	0.0028908	0.095436	-0.55918	-2.4344	0.00037667	0.0064343	0.014919	0.22349
SDHA	4	0.32116	1.3663	0.014669	0.11917	0.17184	0.99994	-0.27655	-1.1557	0.019336	0.086903	0.24781	0.77197	-0.13057	-0.54992	0.21309	0.39773	0.58237	0.93114
ZNF195	4	-0.14926	-0.96216	0.12562	0.35208	0.33597	0.99994	-0.16342	-1.0523	0.12139	0.28225	0.29268	0.79913	-0.21279	-1.3713	0.051331	0.15619	0.17029	0.69378
PEMT	4	0.29922	1.4168	0.018959	0.12975	0.15653	0.99994	0.17695	0.83547	0.16205	0.33868	0.40346	0.86015	0.1802	0.85248	0.10645	0.2509	0.39395	0.85801
FAM114A2	4	0.14685	0.81692	0.21769	0.47195	0.41397	0.99994	0.091426	0.50799	0.51233	0.69294	0.61146	0.92893	0.094399	0.52513	0.39998	0.59301	0.59949	0.93774
SLC9A4	4	-0.25703	-1.3814	0.018771	0.12948	0.16715	0.99994	-0.10086	-0.54215	0.30309	0.50348	0.58771	0.92321	-0.2994	-1.6089	0.013414	0.068355	0.10763	0.58465
TMEM221	4	-0.1988	-1.0242	0.050473	0.21345	0.30575	0.99994	-0.14512	-0.74752	0.15983	0.3354	0.45475	0.88151	-0.075821	-0.3919	0.45564	0.64121	0.69513	0.95708
TRIM4	4	0.24679	0.61644	0.041329	0.19101	0.5376	0.99994	-0.50418	-1.2473	0.00064871	0.0093585	0.21229	0.73817	-0.22929	-0.57029	0.038692	0.13019	0.56848	0.92615
EOGT	4	-0.2908	-1.4851	0.0122	0.11423	0.13751	0.99994	-0.17532	-0.89476	0.099566	0.24765	0.37091	0.84254	-0.46847	-2.3888	0.0022182	0.026254	0.016905	0.23982
FAM19A4	4	0.10196	0.50121	0.4076	0.65571	0.61622	0.99994	-0.11413	-0.55912	0.25289	0.45001	0.57608	0.92064	-0.053288	-0.26164	0.58997	0.74975	0.7936	0.97053
UROD	4	-0.19625	-1.0519	0.053173	0.21948	0.29285	0.99994	-0.39677	-2.1224	0.0038504	0.032872	0.033807	0.37192	-0.87377	-4.6738	0	0	2.9568e-06	0.0014891
SCFD2	4	-0.055146	-0.3393	0.51118	0.73509	0.73438	0.99994	-0.19507	-1.1984	0.072111	0.20067	0.23077	0.75314	-0.096752	-0.59501	0.34823	0.54471	0.55184	0.92185
B4GAT1	4	-0.23921	-1.3406	0.025174	0.14893	0.18004	0.99994	-0.19309	-1.0808	0.074559	0.20518	0.27979	0.7913	-0.27735	-1.5539	0.017369	0.078617	0.12022	0.60953
STC1	4	0.090873	0.50674	0.46734	0.7023	0.61234	0.99994	-0.027452	-0.15283	0.68849	0.82273	0.87854	0.98716	-0.042729	-0.23811	0.65925	0.79777	0.81179	0.97252
SPATA17	4	-0.058045	-0.34103	0.49293	0.72213	0.73308	0.99994	-0.20601	-1.2077	0.059702	0.17765	0.22715	0.75078	-0.078326	-0.46009	0.44191	0.62982	0.64545	0.94722
TRIM26	4	-0.16813	-0.87714	0.089877	0.29239	0.38041	0.99994	0.0073118	0.038127	0.92662	0.96326	0.96959	0.99716	-0.31323	-1.6327	0.011656	0.064374	0.10254	0.57424
UBE2C	4	-0.26374	-1.3023	0.016929	0.12432	0.1928	0.99994	-0.17757	-0.87598	0.09605	0.2419	0.38104	0.8492	-0.46931	-2.3132	0.0022182	0.026254	0.020713	0.26782
FKBP8	4	0.0037724	0.031129	0.92166	0.96478	0.97517	0.99994	0.03214	0.26504	0.89563	0.94664	0.79098	0.97058	-0.13676	-1.1276	0.19417	0.37556	0.25947	0.77765
STYX	4	-0.1052	-0.62346	0.2589	0.51866	0.53298	0.99994	-0.16574	-0.98016	0.11679	0.27487	0.32701	0.82328	-0.085581	-0.50715	0.40251	0.59534	0.61205	0.94017
C10orf128	4	0.031304	0.14991	0.86885	0.94192	0.88083	0.99994	-0.025482	-0.12178	0.70131	0.8313	0.90307	0.98841	-0.052247	-0.25004	0.597	0.75513	0.80256	0.97197
OR2S2	4	-0.21734	-1.6925	0.036746	0.18075	0.090542	0.99994	-0.094977	-0.73891	0.32831	0.52865	0.45996	0.88238	-0.11818	-0.92004	0.25693	0.44896	0.35755	0.83922
ZNF689	4	0.085623	0.39385	0.49651	0.72421	0.69369	0.99994	-0.26799	-1.227	0.021972	0.094318	0.21982	0.74421	-0.13668	-0.62761	0.19444	0.3757	0.53026	0.91668
DUSP27	4	-0.20334	-1.0931	0.046246	0.20327	0.27435	0.99994	0.075064	0.40325	0.60943	0.76821	0.68677	0.94713	-0.16398	-0.88121	0.1238	0.27846	0.3782	0.84984
PHF5A	4	-0.46156	-1.9204	0.0016113	0.072311	0.054804	0.99994	-0.63923	-2.6416	8.3704e-05	0.0018935	0.0082504	0.17311	-0.89899	-3.6972	0	0	0.00021802	0.018278
FRG2B	4	-0.17051	-0.74235	0.085796	0.28611	0.45787	0.99994	-0.36336	-1.5769	0.0061104	0.044259	0.11481	0.61738	-0.59036	-2.5625	0.00027204	0.0049289	0.010393	0.18171
OR10R2	4	-0.0059371	-0.026657	0.85008	0.93327	0.97873	0.99994	0.35904	1.6112	0.0035993	0.03143	0.10713	0.60283	-0.0054187	-0.024317	0.92553	0.96303	0.9806	0.9992
STK11	4	0.060016	0.23481	0.66126	0.83016	0.81435	0.99994	-0.15173	-0.58967	0.14577	0.3171	0.55541	0.91619	0.24817	0.97653	0.028208	0.10593	0.3288	0.82264
RAD9A	4	-0.119	-0.61816	0.20803	0.46114	0.53647	0.99994	-0.25351	-1.3134	0.027685	0.10862	0.18906	0.71412	-0.74273	-3.8436	4.1852e-05	0.0011544	0.00012125	0.012328
RDH13	4	0.07559	0.56388	0.55676	0.76558	0.57284	0.99994	-0.056214	-0.41883	0.51767	0.69727	0.67534	0.94441	0.16156	1.205	0.14715	0.3125	0.22822	0.74862
TP53I13	4	-0.071391	-0.74625	0.41852	0.66407	0.45552	0.99994	-0.18977	-1.9819	0.07864	0.21202	0.047486	0.43639	-0.14078	-1.4711	0.18199	0.36046	0.14125	0.64535
SMAD3	4	-0.19648	-1.3734	0.052859	0.2187	0.16964	0.99994	-0.36705	-2.561	0.0057337	0.042431	0.010438	0.20032	-0.39708	-2.7732	0.0050013	0.042459	0.0055513	0.12654
ZKSCAN4	4	-0.12156	-0.55862	0.19957	0.45151	0.57642	0.99994	0.048734	0.22455	0.77956	0.87933	0.82233	0.97678	-0.085375	-0.39324	0.40364	0.59619	0.69414	0.95708
METTL2A	4	-0.01402	-0.059527	0.79023	0.90323	0.95253	0.99994	-0.081456	-0.34527	0.38841	0.58472	0.72989	0.95699	-0.31725	-1.3436	0.011279	0.063636	0.17909	0.70274
RAB8B	4	-0.23488	-1.367	0.027329	0.15583	0.17163	0.99994	-0.2469	-1.435	0.030824	0.11674	0.15127	0.67325	-0.20927	-1.2182	0.05514	0.16365	0.22316	0.74508
ZBTB10	4	0.20488	0.8897	0.086654	0.28752	0.37363	0.99994	0.0015329	0.0066254	0.88714	0.94162	0.99471	0.99954	0.15489	0.67262	0.1646	0.33687	0.50119	0.90729
CDCA4	4	0.23785	1.5495	0.048548	0.20882	0.12126	0.99994	0.064249	0.41778	0.67689	0.81525	0.67611	0.94458	-0.026602	-0.17308	0.76959	0.86892	0.86259	0.98206
TSPEAR	4	-0.15167	-1.3041	0.12072	0.34509	0.19222	0.99994	-0.017743	-0.15256	0.75325	0.86285	0.87875	0.98721	-0.030567	-0.26306	0.74308	0.8511	0.7925	0.97053
TBC1D3F	4	-0.44032	-1.4751	0.0021135	0.081909	0.1402	0.99994	-0.52457	-1.7516	0.00037667	0.0059016	0.079846	0.53951	-0.86009	-2.8686	0	0	0.0041227	0.10356
AQP6	4	0.0493	0.21373	0.73634	0.87396	0.83076	0.99994	-0.16956	-0.73208	0.1093	0.26236	0.46412	0.88278	0.24024	1.0434	0.033607	0.11918	0.29677	0.80362
YTHDF1	4	0.19629	0.8465	0.10015	0.31093	0.39727	0.99994	0.043359	0.18625	0.81517	0.90008	0.85225	0.9816	0.08829	0.38043	0.43218	0.62194	0.70362	0.95845
FRS2	4	0.04619	0.091065	0.7585	0.88604	0.92744	0.99994	0.11394	0.22482	0.39222	0.5882	0.82212	0.97678	0.069975	0.13834	0.54085	0.7117	0.88997	0.9863
TMEM251	4	-0.090053	-0.49963	0.32366	0.58295	0.61734	0.99994	-0.19509	-1.0802	0.07209	0.20064	0.28007	0.7913	-0.20994	-1.1639	0.054491	0.16252	0.24445	0.76443
ZNF488	4	0.073338	0.41678	0.57205	0.77552	0.67684	0.99994	0.052657	0.29881	0.75325	0.86285	0.76508	0.96534	0.12831	0.72914	0.24887	0.44043	0.46592	0.89597
SLC25A5	4	-0.30193	-1.3508	0.010547	0.11008	0.17677	0.99994	-0.0080684	-0.036041	0.81917	0.90208	0.97125	0.99719	-0.22664	-1.0133	0.040178	0.1331	0.31092	0.81168
RSU1	4	0.12995	0.53368	0.28007	0.54082	0.59356	0.99994	-0.31154	-1.2737	0.012053	0.065979	0.20278	0.73106	-0.19687	-0.80685	0.069349	0.18983	0.41975	0.87438
CCDC176	4	0.29226	0.61179	0.021031	0.13669	0.54067	0.99994	0.16272	0.33931	0.20273	0.38943	0.73438	0.95717	0.50808	1.0672	0	0	0.2859	0.79754
NCAPD2	4	-0.11798	-0.48498	0.21162	0.46565	0.62769	0.99994	-0.50876	-2.0789	0.00054408	0.0080309	0.037628	0.39282	-0.93582	-3.8118	0	0	0.00013794	0.013521
HCN4	4	0.06281	0.45339	0.6414	0.81872	0.65027	0.99994	0.0098613	0.071093	0.94431	0.9728	0.94332	0.99303	0.14358	1.0366	0.19731	0.37932	0.29994	0.80593
BORA	4	0.02618	0.12733	0.90783	0.95789	0.89868	0.99994	-0.045511	-0.22099	0.58038	0.74695	0.8251	0.97774	-0.26276	-1.276	0.02147	0.088889	0.20194	0.72519
ARHGAP32	4	-0.12382	-0.70453	0.19195	0.44053	0.48111	0.99994	-0.13692	-0.77758	0.18128	0.36376	0.43681	0.87331	-0.12119	-0.68908	0.24582	0.43702	0.49077	0.90446
TAS2R9	4	-0.030308	-0.13477	0.67151	0.83709	0.89279	0.99994	0.16395	0.72859	0.19924	0.38558	0.46625	0.88347	-0.01691	-0.075181	0.84154	0.91281	0.94007	0.99368
ASB11	4	0.065287	0.36417	0.62514	0.80877	0.71573	0.99994	-0.037918	-0.21099	0.62366	0.77815	0.8329	0.97904	-0.053588	-0.29864	0.58808	0.74866	0.76521	0.9675
PCDHGA11	4	-0.084018	-0.48806	0.35221	0.60905	0.62551	0.99994	0.025509	0.1482	0.94428	0.9728	0.88218	0.98744	-0.13701	-0.79587	0.19342	0.3744	0.42611	0.87715
HIST1H4C	4	-0.00016906	-0.00072252	0.89191	0.95096	0.99942	0.99994	0.063663	0.27187	0.68091	0.81782	0.78572	0.96888	0.069683	0.29824	0.54263	0.71293	0.76552	0.9675
AGPAT2	4	0.12125	0.5324	0.31579	0.57451	0.59445	0.99994	-0.08941	-0.39119	0.35181	0.55072	0.69566	0.94899	-0.10381	-0.45504	0.316	0.51395	0.64908	0.94821
MARCO	4	-0.12755	-0.81425	0.18088	0.42597	0.4155	0.99994	-0.12764	-0.8138	0.20851	0.39713	0.41576	0.86394	-0.089753	-0.57297	0.38112	0.57524	0.56667	0.92509
CACNA1A	4	-0.21575	-0.55742	0.037437	0.18181	0.57724	0.99994	0.051595	0.13349	0.76085	0.86734	0.8938	0.98814	0.066444	0.17229	0.56218	0.72859	0.86321	0.98234
YPEL3	4	0.12869	0.5227	0.28422	0.54448	0.60118	0.99994	-0.26949	-1.0889	0.021428	0.092586	0.27619	0.78793	-0.243	-0.98405	0.02984	0.10988	0.32509	0.82252
FANCI	4	0.016742	0.099316	0.98157	0.99122	0.92089	0.99994	0.10823	0.64152	0.4212	0.61484	0.52118	0.90579	-0.054816	-0.325	0.58076	0.74325	0.74518	0.96628
STAT2	4	0.45452	1.7488	0.0080146	0.10923	0.080327	0.99994	-0.16221	-0.61665	0.12359	0.28573	0.53746	0.91164	0.20569	0.78933	0.066586	0.18527	0.42992	0.87883
AMT	4	-0.0055562	-0.047571	0.85261	0.93407	0.96206	0.99994	-0.037416	-0.32001	0.62663	0.78038	0.74896	0.96158	0.035789	0.30653	0.77347	0.87131	0.7592	0.96734
CUX1	4	-0.34047	-2.8852	0.0068846	0.10923	0.0039122	0.99994	-0.17325	-1.4678	0.10252	0.25207	0.14215	0.66305	-0.070301	-0.59617	0.48684	0.667	0.55106	0.92181
TMEM253	4	-0.05933	-0.26909	0.48523	0.71573	0.78786	0.99994	-0.39883	-1.7953	0.0037248	0.032115	0.072611	0.51867	-0.19239	-0.87154	0.075103	0.19939	0.38346	0.8521
RSPH10B	4	-0.60268	-2.3871	0.00010463	0.011173	0.016981	0.99994	-0.56382	-2.2318	0.00016741	0.0030246	0.025629	0.32369	-0.4442	-1.7685	0.0029087	0.030803	0.076973	0.51771
HCFC1	4	-0.11414	-0.34874	0.2255	0.48125	0.72728	0.99994	-0.29589	-0.89994	0.014795	0.074284	0.36815	0.84125	-0.58598	-1.78	0.00027204	0.0049289	0.075083	0.51207
SLC25A1	4	0.46786	1.4951	0.0079937	0.10923	0.13488	0.99994	-0.19971	-0.63419	0.066335	0.19016	0.52596	0.90807	0.37038	1.1825	0.0014648	0.019444	0.23699	0.75985
UBL5	4	-0.33894	-1.5158	0.0069265	0.10923	0.12957	0.99994	-1.0322	-4.59	0	0	4.4323e-06	0.0022296	-0.67188	-2.9986	6.2778e-05	0.0014981	0.0027122	0.080502
ROGDI	4	-0.0085213	-0.043326	0.8311	0.92374	0.96544	0.99994	-0.07423	-0.37658	0.42254	0.61599	0.70649	0.95186	0.054968	0.27996	0.64015	0.78484	0.77951	0.96919
TMEM237	4	0.20142	0.78672	0.092284	0.29752	0.43145	0.99994	0.134	0.52231	0.30303	0.50342	0.60145	0.9267	0.13134	0.51286	0.23845	0.42846	0.60805	0.9393
AK4	4	-0.15906	-1.0278	0.10591	0.31971	0.30403	0.99994	0.06549	0.42294	0.66932	0.80969	0.67234	0.9438	-0.26603	-1.7182	0.020528	0.086661	0.085763	0.54054
C1QTNF6	4	0.10304	0.555	0.40224	0.65269	0.5789	0.99994	0.16364	0.88056	0.20012	0.38646	0.37855	0.84811	-0.031434	-0.16915	0.73668	0.84701	0.86568	0.98271
DHX40	4	-0.21915	-0.98261	0.035595	0.1783	0.3258	0.99994	0.023886	0.10708	0.95598	0.97861	0.91473	0.98903	-0.39864	-1.7849	0.0049595	0.042459	0.074286	0.50986
RGS13	4	-0.27884	-1.3862	0.014146	0.1177	0.16568	0.99994	-0.3379	-1.6759	0.0083913	0.053148	0.093761	0.57315	-0.38047	-1.8898	0.0060267	0.047135	0.05878	0.45823
CNNM1	4	-0.27865	-1.5758	0.014167	0.1177	0.11507	0.99994	-0.30795	-1.7389	0.012597	0.067413	0.082052	0.54383	-0.26347	-1.4906	0.021303	0.08856	0.13606	0.63681
CDKL4	4	-0.16002	-0.59727	0.10448	0.31838	0.55033	0.99994	-0.26558	-0.98864	0.022998	0.097002	0.32284	0.82106	-0.37451	-1.3954	0.0064033	0.048692	0.1629	0.68473
ESCO2	4	-0.2425	-0.93347	0.0235	0.14297	0.35058	0.99994	-0.16835	-0.64766	0.11156	0.26612	0.51721	0.90419	-0.11458	-0.44207	0.27095	0.46459	0.65844	0.95022
HERC4	4	0.083592	0.36796	0.50775	0.73288	0.7129	0.99994	0.091494	0.40216	0.51195	0.69267	0.68756	0.94723	0.04272	0.18801	0.7231	0.83955	0.85087	0.97954
TPSB2	4	-0.0037444	-0.023518	0.86558	0.94004	0.98124	0.99994	-0.1059	-0.66406	0.28388	0.48372	0.50665	0.90051	-0.092941	-0.58343	0.36583	0.56154	0.5596	0.92392
PACS1	4	0.14421	0.63641	0.2268	0.48249	0.52451	0.99994	-0.18848	-0.8292	0.080586	0.21586	0.40699	0.86189	-0.46468	-2.0455	0.0022809	0.026814	0.040805	0.38291
P2RY14	4	0.051601	0.23637	0.71992	0.86515	0.81315	0.99994	-0.18057	-0.82167	0.091656	0.23482	0.41126	0.86222	-0.13675	-0.6247	0.19419	0.37556	0.53217	0.91742
FAM76B	4	0.24809	0.94619	0.040429	0.18882	0.34405	0.99994	0.16671	0.63433	0.19051	0.37504	0.52587	0.90807	-0.047544	-0.18086	0.62594	0.77442	0.85648	0.98039
COMMD3-BMI1	4	0.019369	0.090977	0.96088	0.98289	0.92751	0.99994	0.062337	0.29259	0.68999	0.82368	0.76984	0.96641	-0.31882	-1.4907	0.011133	0.063409	0.13605	0.63681
ARMC3	4	0.14086	0.69829	0.23818	0.49671	0.485	0.99994	0.33771	1.6725	0.0064033	0.045519	0.094432	0.57487	0.17731	0.87863	0.11237	0.26036	0.3796	0.85052
HSPB9	4	-0.0091006	-0.043437	0.82666	0.92223	0.96535	0.99994	-0.025205	-0.12008	0.70324	0.83219	0.90442	0.98841	-0.0092002	-0.043887	0.89743	0.94666	0.96499	0.99784
BAP1	4	-0.17555	-0.69277	0.077677	0.27026	0.48845	0.99994	-0.37729	-1.4801	0.0050641	0.039512	0.13886	0.65601	-0.76136	-2.9718	4.1852e-05	0.0011544	0.0029602	0.08496
SPATA22	4	-0.38991	-1.905	0.0041852	0.1054	0.056779	0.99994	-0.27245	-1.33	0.020403	0.089593	0.18353	0.70641	-0.26813	-1.3111	0.020068	0.085836	0.18981	0.71193
HECA	4	-0.25614	-1.2892	0.019001	0.12999	0.19734	0.99994	-0.18119	-0.91049	0.090609	0.23317	0.36257	0.83813	-0.41765	-2.1001	0.0040387	0.037604	0.03572	0.35636
ZNF233	4	0.17448	1.026	0.14328	0.37714	0.30491	0.99994	0.088821	0.52133	0.52664	0.70496	0.60214	0.9267	0.12417	0.72984	0.26534	0.45883	0.46549	0.89597
SIRPG	4	-0.24234	-1.7792	0.023563	0.143	0.075204	0.99994	-0.083958	-0.61587	0.37633	0.57283	0.53798	0.91164	-0.092466	-0.6788	0.36803	0.56363	0.49726	0.90637
ZFP57	4	0.049682	0.25275	0.73337	0.87261	0.80046	0.99994	0.036405	0.18487	0.86594	0.93069	0.85333	0.98172	0.17283	0.88032	0.12129	0.27424	0.37869	0.85017
PTPRB	4	0.14555	0.91059	0.22205	0.47663	0.36251	0.99994	0.023403	0.14619	0.95925	0.98038	0.88377	0.98744	0.12772	0.79875	0.25136	0.443	0.42443	0.87654
PERM1	4	-0.38002	-1.902	0.0047083	0.10923	0.057167	0.99994	-0.36401	-1.8206	0.0060476	0.044055	0.068665	0.50741	-0.27259	-1.369	0.018519	0.081435	0.171	0.69458
ACKR3	4	0.061729	0.30705	0.64896	0.82274	0.75881	0.99994	-0.15531	-0.77005	0.13767	0.30479	0.44127	0.87435	-0.0030856	-0.015346	0.9423	0.97131	0.98776	0.9992
AR	4	0.1992	1.1863	0.095757	0.304	0.2355	0.99994	0.13809	0.82109	0.28792	0.4873	0.4116	0.86222	0.32872	1.9599	0.0039969	0.037451	0.050008	0.42693
TNNT1	4	-0.13744	-0.97303	0.15452	0.39204	0.33054	0.99994	-0.24378	-1.7225	0.032582	0.12084	0.084986	0.5535	-0.17548	-1.2424	0.10101	0.24205	0.21409	0.73577
DUSP22	4	-0.1063	-0.61856	0.255	0.51479	0.5362	0.99994	-0.16227	-0.94239	0.12353	0.28572	0.34599	0.8304	-0.14793	-0.86052	0.16236	0.33383	0.3895	0.85601
CNFN	4	-0.17525	-1.3503	0.078179	0.27114	0.17692	0.99994	-0.29241	-2.2503	0.015381	0.075637	0.024433	0.31493	-0.33192	-2.556	0.0098771	0.060493	0.010588	0.18265
OCM2	4	0.15651	0.77012	0.18917	0.43714	0.44123	0.99994	0.050434	0.24751	0.76872	0.87282	0.80451	0.97319	-0.10697	-0.52505	0.30173	0.49867	0.59955	0.93774
PKNOX1	4	0.093177	0.45402	0.45445	0.69262	0.64981	0.99994	-0.1219	-0.59146	0.2265	0.4197	0.55421	0.91619	-0.10976	-0.5337	0.29041	0.48646	0.59355	0.93619
NUP98	4	-0.091915	-0.3159	0.31523	0.5739	0.75208	0.99994	-0.61823	-2.107	8.3704e-05	0.0018935	0.035114	0.38028	-0.39941	-1.3682	0.0048967	0.042181	0.17125	0.69485
TRIM71	4	-0.10916	-0.54952	0.24335	0.50239	0.58265	0.99994	-0.10241	-0.51467	0.29675	0.49693	0.60678	0.92794	0.0094326	0.047506	0.96672	0.98386	0.96211	0.99784
NANOS2	4	0.11902	0.75625	0.32529	0.58477	0.4495	0.99994	-0.0040551	-0.025694	0.84669	0.9192	0.9795	0.99822	-0.028137	-0.17857	0.75955	0.86221	0.85828	0.98104
BARHL1	4	-0.083261	-0.41078	0.35589	0.61292	0.68123	0.99994	-0.099155	-0.48834	0.31029	0.51061	0.62531	0.93185	-0.25349	-1.2489	0.024839	0.097615	0.21171	0.73308
SLC25A38	4	0.28769	1.3267	0.022516	0.14069	0.18459	0.99994	0.34611	1.5937	0.0051687	0.039807	0.11099	0.6103	0.11649	0.53677	0.29531	0.49171	0.59142	0.93492
ACTA2	4	0.13276	0.65498	0.26894	0.52975	0.51248	0.99994	-0.10394	-0.51166	0.29114	0.49084	0.60889	0.92794	-0.1346	-0.66337	0.20049	0.38259	0.50709	0.90934
CLASP2	4	-0.004607	-0.025183	0.85914	0.93708	0.97991	0.99994	-0.02804	-0.15299	0.68505	0.82068	0.87841	0.98716	0.042831	0.23422	0.72207	0.83859	0.81482	0.9729
CCDC25	4	0.0035526	0.021269	0.91974	0.96381	0.98303	0.99994	-0.19819	-1.1837	0.068281	0.19394	0.23655	0.75978	-0.17114	-1.0236	0.10919	0.25491	0.30601	0.80851
CADM4	4	-0.28087	-1.9042	0.013665	0.11619	0.056887	0.99994	-0.45529	-3.0797	0.0016741	0.019082	0.0020721	0.078593	-0.36129	-2.4483	0.0073659	0.052226	0.014352	0.21812
HAGH	4	0.0010521	0.0053103	0.90114	0.95478	0.99576	0.99994	0.13347	0.67307	0.30523	0.50584	0.5009	0.89769	-0.079605	-0.40151	0.43486	0.62424	0.68804	0.95688
CCDC28A	4	-0.023586	-0.18408	0.71967	0.86515	0.85395	0.99994	0.0079316	0.061859	0.93072	0.96562	0.95068	0.99385	-0.039689	-0.3097	0.68005	0.81149	0.75679	0.96734
PPWD1	4	-0.055903	-0.24296	0.50658	0.73187	0.80804	0.99994	-0.33374	-1.4446	0.0089772	0.055355	0.14857	0.67047	-0.36361	-1.5762	0.0071985	0.051866	0.11499	0.59803
SLC50A1	4	0.46496	1.8647	0.0079937	0.10923	0.06222	0.99994	0.39471	1.5797	0.0014648	0.017241	0.11417	0.61579	0.2898	1.1611	0.011258	0.063593	0.24562	0.76597
FLI1	4	0.071242	0.30896	0.5862	0.78477	0.75735	0.99994	0.093792	0.40614	0.4995	0.68359	0.68464	0.94647	0.10777	0.46744	0.33362	0.53059	0.64018	0.94641
PCF11	4	-0.38942	-1.8776	0.0042061	0.10579	0.06043	0.99994	-0.51812	-2.4914	0.00043945	0.0067362	0.012726	0.22347	-0.63442	-3.0531	0.00016741	0.003653	0.0022649	0.074006
REC114	4	-0.17095	-1.0228	0.085022	0.28437	0.30639	0.99994	-0.0020264	-0.012125	0.86213	0.92838	0.99033	0.99933	-0.071534	-0.42837	0.47983	0.6609	0.66838	0.9539
LOC286238	4	-0.19868	-0.74853	0.050515	0.21353	0.45414	0.99994	0.094011	0.35391	0.49839	0.68256	0.7234	0.95536	0.076583	0.2887	0.49946	0.67672	0.77281	0.96879
CBWD6	4	-0.26446	-1.569	0.016762	0.12385	0.11664	0.99994	-0.43703	-2.5872	0.0021554	0.0226	0.0096773	0.19249	-0.41995	-2.4894	0.0039759	0.037451	0.012796	0.20347
RFXANK	4	-0.12582	-0.81898	0.18612	0.43337	0.4128	0.99994	-0.26	-1.689	0.024965	0.10164	0.091213	0.56591	-0.14694	-0.95611	0.16521	0.33793	0.33901	0.83101
APOBEC3D	4	0.0824	0.31323	0.51484	0.73719	0.7541	0.99994	-0.16543	-0.62598	0.11725	0.2757	0.53133	0.90941	-0.029475	-0.11194	0.75043	0.85608	0.91087	0.98867
TUBB4B	4	-0.34044	-1.2439	0.0068846	0.10923	0.21355	0.99994	-0.75944	-2.7583	2.0926e-05	0.00065253	0.0058099	0.14423	-0.5307	-1.9354	0.00071148	0.010802	0.052943	0.43829
STK17A	4	0.1666	0.70874	0.16151	0.4013	0.47848	0.99994	-0.028788	-0.12212	0.68012	0.81725	0.9028	0.98841	-0.029348	-0.12469	0.75122	0.85662	0.90077	0.98805
FBXL20	4	-0.086404	-0.44561	0.34084	0.59899	0.65588	0.99994	-0.37459	-1.9258	0.0051687	0.039807	0.05413	0.45987	0.02282	0.11773	0.86728	0.92801	0.90628	0.9886
MED25	4	-0.32689	-1.1745	0.0078891	0.10923	0.2402	0.99994	-0.60156	-2.15	0.00012556	0.0025946	0.031557	0.35882	-0.3199	-1.1499	0.011028	0.063189	0.25019	0.77135
OGFR	4	-0.031682	-0.19202	0.66157	0.83033	0.84773	0.99994	0.13489	0.81737	0.30006	0.50027	0.41372	0.86283	-0.037472	-0.2271	0.69547	0.82123	0.82034	0.9733
TRIM22	4	0.18488	0.6519	0.12062	0.34494	0.51446	0.99994	-0.069411	-0.2433	0.44683	0.63934	0.80777	0.97421	0.18911	0.66753	0.090337	0.22546	0.50443	0.90821
ISLR	4	0.02039	0.088333	0.95316	0.97975	0.92961	0.99994	-0.17912	-0.77354	0.093707	0.23838	0.4392	0.87416	-0.029652	-0.1284	0.74928	0.85522	0.89783	0.98763
BTG4	4	0.10913	0.5769	0.37185	0.62638	0.56401	0.99994	-0.16463	-0.86759	0.11905	0.27865	0.38562	0.85117	-0.05625	-0.29707	0.57153	0.73573	0.76641	0.96773
AP2M1	4	-0.18968	-1.0559	0.05989	0.23406	0.29101	0.99994	-0.66855	-3.7138	4.1852e-05	0.0011283	0.00020417	0.021089	-0.63304	-3.5206	0.00016741	0.003653	0.00043057	0.026635
CRLF2	4	0.18409	0.7586	0.12208	0.34742	0.44809	0.99994	0.01663	0.068313	0.99375	0.99751	0.94554	0.99356	0.17821	0.73429	0.11045	0.25709	0.46277	0.89432
FRMD7	4	-0.11611	-0.64478	0.2182	0.4726	0.51907	0.99994	-0.012757	-0.070777	0.78657	0.88302	0.94358	0.99303	-0.05237	-0.29077	0.59606	0.75434	0.77123	0.96842
HIST2H4A	4	-0.069259	-0.39824	0.43026	0.67484	0.69045	0.99994	-0.15853	-0.9097	0.1306	0.29512	0.36298	0.83813	-0.22384	-1.2857	0.042647	0.1388	0.19854	0.72331
CYP4A22	4	0.53235	1.6045	0.0077217	0.10923	0.1086	0.99994	0.58115	1.7494	0	0	0.08023	0.54057	0.22513	0.67608	0.045033	0.14347	0.49899	0.9068
ME1	4	-0.18818	-1.127	0.061648	0.2383	0.25974	0.99994	-0.2977	-1.7801	0.014502	0.073428	0.07506	0.52601	-0.35861	-2.1461	0.0075961	0.053148	0.031866	0.3369
MPHOSPH6	4	-0.054668	-0.31464	0.51375	0.73677	0.75304	0.99994	-0.042676	-0.24523	0.59583	0.75827	0.80627	0.97372	-0.11517	-0.66249	0.26838	0.46174	0.50766	0.90934
MLLT3	4	0.52821	1.0127	0.0077635	0.10923	0.31121	0.99994	0.30734	0.58822	0.013204	0.069265	0.55639	0.91624	0.0022213	0.0042516	0.98009	0.99019	0.99661	0.99967
F2RL1	4	0.086851	0.34859	0.48971	0.71929	0.7274	0.99994	0.24154	0.97032	0.052022	0.16262	0.33189	0.82562	0.065416	0.26267	0.56885	0.73376	0.79281	0.97053
LYST	4	-0.20733	-0.84096	0.0434	0.19627	0.40037	0.99994	0.37703	1.528	0.0023228	0.023858	0.1265	0.63394	0.033625	0.13634	0.78782	0.8804	0.89155	0.98664
VPS13D	4	-0.6818	-2.3274	2.0926e-05	0.003252	0.019944	0.99994	-1.3502	-4.5759	0	0	4.7421e-06	0.0023242	-0.95614	-3.2563	0	0	0.0011287	0.049063
ZNF654	4	-0.0010131	-0.0048521	0.88527	0.94796	0.99613	0.99994	0.09098	0.43572	0.5147	0.69466	0.66304	0.93994	-0.10879	-0.52061	0.29426	0.49094	0.60264	0.9384
SLC6A18	4	0.066865	0.30609	0.61468	0.80262	0.75954	0.99994	-0.32741	-1.4907	0.0096469	0.057714	0.13603	0.65217	-0.10421	-0.47643	0.31404	0.51188	0.63376	0.94585
OGT	4	-0.29241	-1.1815	0.01197	0.11366	0.23741	0.99994	-1.0471	-4.1969	0	0	2.7058e-05	0.0064277	-0.88782	-3.5705	0	0	0.0003563	0.023648
ANKS1B	4	-0.065491	-0.40019	0.45001	0.68932	0.68901	0.99994	-0.13067	-0.79727	0.19915	0.38554	0.42529	0.86803	-0.14064	-0.85897	0.18239	0.36087	0.39036	0.85601
RNF39	4	0.23001	0.67461	0.055684	0.22451	0.49992	0.99994	-0.02568	-0.075021	0.7002	0.83081	0.9402	0.99275	0.099563	0.29169	0.37414	0.56866	0.77053	0.96825
C3orf80	4	-0.11977	-0.85458	0.20564	0.45882	0.39278	0.99994	0.058844	0.41964	0.71228	0.83739	0.67475	0.94441	-0.099088	-0.70688	0.33651	0.53319	0.47964	0.90024
PCDHA13	4	0.066964	0.26208	0.61386	0.80205	0.79326	0.99994	-0.15016	-0.58458	0.14839	0.31984	0.55883	0.91691	-0.21058	-0.82101	0.053863	0.16128	0.41164	0.86812
ZNF512B	4	-0.72623	-2.6318	0	0	0.0084922	0.99994	-0.546	-1.9785	0.00027204	0.0046512	0.047875	0.43828	-0.55412	-2.0118	0.00041852	0.0069869	0.044244	0.39871
GBA	4	0.068182	0.41316	0.60623	0.79697	0.67949	0.99994	0.05619	0.3402	0.73015	0.84859	0.7337	0.95714	0.034923	0.21166	0.77933	0.8751	0.83237	0.97581
NKX2-1	4	0.06345	0.34003	0.63722	0.81627	0.73384	0.99994	-0.29325	-1.5625	0.015339	0.075592	0.11818	0.62351	-0.081564	-0.4366	0.42438	0.61455	0.6624	0.9514
TRA2B	4	-0.13318	-0.68432	0.16465	0.40478	0.49377	0.99994	-0.45853	-2.3371	0.0015485	0.017972	0.019432	0.28311	-0.40402	-2.0675	0.0047293	0.041373	0.038691	0.37259
ERGIC2	4	-0.25976	-0.76785	0.018017	0.12715	0.44258	0.99994	0.16775	0.49897	0.18769	0.37196	0.6178	0.93079	0.028172	0.083772	0.82725	0.90354	0.93324	0.99152
MAPK12	4	0.073404	0.3458	0.57163	0.77528	0.72949	0.99994	0.30141	1.4182	0.015067	0.074922	0.15614	0.67885	0.066992	0.3154	0.5592	0.72592	0.75246	0.96727
CSE1L	4	-0.29004	-1.3115	0.012304	0.11423	0.1897	0.99994	-0.50204	-2.2599	0.00071148	0.01018	0.02383	0.31206	-0.6769	-3.047	6.2778e-05	0.0014981	0.0023117	0.07415
PCDHGB7	4	-0.037798	-0.23758	0.62033	0.8062	0.81221	0.99994	-0.086919	-0.54557	0.36307	0.56099	0.58536	0.92264	-8.394e-05	-0.00052783	0.96354	0.98262	0.99958	1
TAF9B	4	-0.091072	-0.39014	0.31895	0.57839	0.69643	0.99994	0.086705	0.3711	0.53943	0.71539	0.71056	0.95251	-0.027481	-0.1177	0.76388	0.86497	0.90631	0.9886
HMGCLL1	4	0.2084	0.51907	0.081528	0.27715	0.60371	0.99994	0.17743	0.44104	0.16075	0.33671	0.65918	0.93982	0.11047	0.27496	0.321	0.51921	0.78335	0.96957
C14orf37	4	-0.090465	-0.38345	0.32205	0.58152	0.70139	0.99994	-0.12083	-0.51105	0.23019	0.4241	0.60931	0.92794	-0.17242	-0.73052	0.10676	0.25139	0.46507	0.89597
CRTAM	4	0.26213	1.1733	0.032582	0.17007	0.24067	0.99994	0.16103	0.71935	0.20729	0.39537	0.47193	0.88561	0.075992	0.33977	0.50325	0.67983	0.73403	0.96337
TMEM110-MUSTN1	4	-0.24972	-1.0576	0.021324	0.13696	0.29022	0.99994	-0.26515	-1.1205	0.023165	0.097276	0.26251	0.78304	-0.21949	-0.92927	0.045786	0.14485	0.35275	0.83908
GRSF1	4	-0.16143	-0.52668	0.10137	0.31253	0.59842	0.99994	-0.24213	-0.7878	0.033147	0.1218	0.43081	0.87028	-0.060718	-0.19826	0.54428	0.71403	0.84284	0.97769
ABCC12	4	0.21432	1.2312	0.073325	0.26174	0.21824	0.99994	0.069054	0.39623	0.64594	0.79296	0.69194	0.94806	-0.11698	-0.67147	0.2613	0.45399	0.50192	0.90738
MRPS36	4	0.015208	0.053425	0.99258	0.99669	0.95739	0.99994	-0.064884	-0.22731	0.47042	0.6588	0.82018	0.97646	0.10545	0.371	0.34469	0.54126	0.71064	0.95849
ATL3	4	0.011074	0.059408	0.97666	0.98847	0.95263	0.99994	-0.024127	-0.12918	0.70945	0.83577	0.89722	0.98814	0.049111	0.26352	0.67961	0.81122	0.79215	0.97053
SCRIB	4	-0.079261	-0.40798	0.37629	0.6305	0.68329	0.99994	-0.043735	-0.22493	0.5898	0.75356	0.82204	0.97678	-0.12443	-0.64031	0.23439	0.424	0.52197	0.91377
PRAMEF6	4	0.021556	0.11801	0.94447	0.97608	0.90606	0.99994	-0.088493	-0.48341	0.35608	0.5544	0.6288	0.93327	-0.14047	-0.76825	0.18285	0.36156	0.44234	0.88498
B3GALT5	4	0.19547	1.0463	0.1016	0.31274	0.29545	0.99994	-0.099598	-0.53178	0.30839	0.50879	0.59488	0.92554	0.19425	1.0392	0.081632	0.21075	0.29869	0.80471
BABAM1	4	-0.044487	-0.19194	0.57624	0.77838	0.84779	0.99994	-0.047403	-0.2042	0.56986	0.7389	0.8382	0.97989	-0.27356	-1.1778	0.018247	0.080498	0.23889	0.76153
CLTCL1	4	0.078129	0.30443	0.54092	0.75505	0.7608	0.99994	-0.36994	-1.4258	0.0054617	0.040893	0.15393	0.67572	-0.42584	-1.6441	0.0035993	0.035084	0.10015	0.56984
IP6K3	4	0.11871	0.59396	0.32665	0.58587	0.55254	0.99994	0.24136	1.2065	0.052252	0.1631	0.22762	0.75078	-0.10211	-0.51042	0.32352	0.52164	0.60976	0.9399
SPTSSA	4	0.21203	0.76399	0.076484	0.26786	0.44487	0.99994	-0.90526	-3.2481	0	0	0.0011619	0.05784	-0.024417	-0.087891	0.78552	0.87895	0.92996	0.99113
HRNR	4	0.26143	1.4597	0.032854	0.17088	0.14438	0.99994	0.16201	0.90252	0.20449	0.39186	0.36678	0.84014	0.092558	0.51607	0.40977	0.60146	0.6058	0.93858
C5orf28	4	0.019371	0.099914	0.96086	0.98289	0.92041	0.99994	0.11381	0.58645	0.39278	0.58877	0.55758	0.91672	0.053137	0.27411	0.65163	0.79277	0.784	0.96963
IARS	4	0.049758	0.15672	0.73295	0.87234	0.87546	0.99994	-0.60292	-1.8816	0.00010463	0.0022989	0.059888	0.48157	-0.58946	-1.8442	0.00027204	0.0049289	0.065156	0.48013
H3F3A	4	-0.37287	-1.3626	0.0051478	0.10923	0.173	0.99994	-0.4595	-1.6738	0.0015485	0.017972	0.094168	0.57396	-0.56059	-2.045	0.00035574	0.0061206	0.040853	0.38318
SLC1A6	4	-0.15664	-0.79601	0.1103	0.32668	0.42603	0.99994	-0.1131	-0.57395	0.25672	0.45395	0.566	0.91869	-0.082627	-0.41988	0.41825	0.60899	0.67458	0.95473
EPDR1	4	-0.0020518	-0.0090471	0.87847	0.94589	0.99278	0.99994	-0.15208	-0.66921	0.14493	0.3159	0.50336	0.89866	-0.1793	-0.78989	0.094544	0.23184	0.42959	0.87883
MOSPD2	4	-0.17869	-0.77361	0.073408	0.26194	0.43916	0.99994	0.061548	0.26716	0.69478	0.82692	0.78934	0.96981	-0.36399	-1.5725	0.0071985	0.051866	0.11584	0.60039
CTRC	4	0.27052	1.1997	0.029234	0.16152	0.23026	0.99994	0.16257	0.7189	0.20311	0.39003	0.4722	0.88573	0.18781	0.83261	0.092493	0.22884	0.40507	0.86464
FDX1L	4	-0.57264	-2.3578	0.00012556	0.012698	0.018382	0.99994	-1.0264	-4.1873	0	0	2.8227e-05	0.0064977	-0.89882	-3.6843	0	0	0.00022934	0.018633
ANKRD36B	4	0.39341	1.8533	0.0088098	0.10923	0.06384	0.99994	0.21184	0.99565	0.090317	0.23273	0.31942	0.81754	0.2188	1.0297	0.05152	0.15657	0.30314	0.80794
ITGB1BP2	4	0.23546	1.1705	0.050745	0.21422	0.24179	0.99994	0.10152	0.50382	0.45738	0.64809	0.61439	0.92965	-0.068548	-0.34044	0.49687	0.67474	0.73353	0.96337
C6orf106	4	0.0031274	0.015865	0.91641	0.9625	0.98734	0.99994	0.083586	0.42333	0.55803	0.72945	0.67205	0.94373	-0.20364	-1.0318	0.061271	0.17596	0.30217	0.80715
APOA5	4	-0.022101	-0.13961	0.73021	0.87058	0.88896	0.99994	-0.098842	-0.62322	0.31176	0.51241	0.53314	0.91006	-0.26028	-1.6416	0.022474	0.091443	0.10067	0.57165
RABGEF1	4	0.068528	0.33133	0.60357	0.79578	0.7404	0.99994	-0.61388	-2.939	8.3704e-05	0.0018935	0.0032924	0.10365	-0.10051	-0.48524	0.32986	0.52706	0.6275	0.94397
RCN1	4	-0.2013	-1.2473	0.048004	0.20727	0.21229	0.99994	-0.13821	-0.85564	0.17785	0.35941	0.3922	0.85425	-0.078748	-0.48825	0.43957	0.62765	0.62537	0.94312
GABBR2	4	-0.0030471	-0.015621	0.87125	0.94304	0.98754	0.99994	-0.18107	-0.92626	0.090735	0.23331	0.35431	0.83364	-0.2014	-1.0314	0.063741	0.18016	0.30234	0.80715
WIBG	4	-0.050741	-0.29539	0.53683	0.75243	0.7677	0.99994	0.21531	1.254	0.085169	0.2239	0.20984	0.73671	0.088707	0.51685	0.42967	0.61963	0.60526	0.93858
SGK2	4	-0.070982	-0.47148	0.42055	0.6659	0.6373	0.99994	0.03467	0.23018	0.87789	0.9364	0.81795	0.97642	-0.20828	-1.3824	0.056312	0.16598	0.16684	0.6879
LMOD3	4	-0.23728	-1.3521	0.026011	0.15159	0.17633	0.99994	-0.16145	-0.91921	0.1252	0.28764	0.35799	0.8354	-0.17787	-1.0138	0.097201	0.23627	0.31069	0.81168
RUFY3	4	-0.047285	-0.20253	0.55791	0.76596	0.8395	0.99994	-0.44198	-1.8832	0.0019043	0.020438	0.059671	0.48107	0.087528	0.37533	0.43654	0.6257	0.70742	0.95849
TCEAL8	4	0.10539	0.55449	0.39012	0.64275	0.57925	0.99994	-0.078548	-0.41148	0.4022	0.59759	0.68072	0.94594	-0.039464	-0.20734	0.68179	0.81239	0.83574	0.97622
ANXA3	4	0.2528	0.81647	0.037374	0.18164	0.41423	0.99994	0.40919	1.3205	0.0011091	0.014181	0.18665	0.71087	0.13466	0.43444	0.22646	0.4144	0.66397	0.95168
RASA4B	4	0.0064494	0.030434	0.94215	0.97502	0.97572	0.99994	-0.30535	-1.4338	0.012953	0.068417	0.15162	0.6742	0.10263	0.48508	0.35848	0.55472	0.62762	0.94397
PLB1	4	-0.45781	-2.3275	0.0016532	0.072311	0.019941	0.99994	-0.32648	-1.6584	0.0097515	0.058032	0.097239	0.58171	-0.21258	-1.0821	0.051583	0.15668	0.27922	0.79152
TRPC4AP	4	0.29816	1.0093	0.019315	0.13111	0.31284	0.99994	0.51127	1.7319	4.1852e-05	0.0011283	0.083291	0.5487	0.24126	0.81644	0.032917	0.11741	0.41425	0.87082
APITD1-CORT	4	-0.18281	-1.238	0.067926	0.25044	0.21573	0.99994	-0.04823	-0.32626	0.56483	0.73513	0.74423	0.95977	-0.15982	-1.0819	0.13409	0.29476	0.27929	0.79152
RNF151	4	-0.063636	-0.31268	0.45989	0.69642	0.75453	0.99994	-0.25314	-1.2372	0.027832	0.10902	0.21601	0.74131	-0.32503	-1.5905	0.010484	0.061719	0.11173	0.5917
DISP2	4	-0.11773	-0.77751	0.21263	0.46637	0.43686	0.99994	-0.069542	-0.45878	0.44606	0.63883	0.64639	0.9366	-0.019811	-0.13085	0.81952	0.90012	0.89589	0.98733
TDRP	4	0.019543	0.10576	0.95937	0.98254	0.91577	0.99994	0.21198	1.1491	0.090024	0.23216	0.2505	0.77368	0.082228	0.44571	0.46606	0.64938	0.65581	0.95019
ASNS	4	0.16964	0.9081	0.15448	0.39198	0.36382	0.99994	0.0031151	0.016636	0.89812	0.94805	0.98673	0.99929	0.035104	0.18777	0.77799	0.8746	0.85106	0.97959
GSK3B	4	-0.068072	-0.29789	0.43681	0.67976	0.76579	0.99994	0.025686	0.11244	0.94272	0.97204	0.91048	0.98854	0.015477	0.067864	0.92185	0.96086	0.94589	0.9946
BPI	4	-0.021286	-0.10715	0.73561	0.87353	0.91467	0.99994	0.0089381	0.044928	0.93794	0.96946	0.96416	0.9967	-0.041131	-0.207	0.67009	0.80526	0.83601	0.97622
KIF11	4	-0.28015	-1.0124	0.013853	0.11662	0.31136	0.99994	-0.46096	-1.656	0.0015067	0.017604	0.097716	0.58281	-0.60163	-2.161	0.00023019	0.0044898	0.030693	0.32968
STK19	4	0.0017083	0.01064	0.90586	0.95684	0.99151	0.99994	-0.11373	-0.70729	0.25423	0.45134	0.47939	0.88896	-0.12009	-0.74754	0.24969	0.44107	0.45474	0.89039
TNFRSF13C	4	0.12621	0.81271	0.29468	0.55515	0.41639	0.99994	0.11993	0.77132	0.36376	0.56178	0.44052	0.87435	-0.05008	-0.32221	0.60987	0.76368	0.74729	0.96628
RBMX2	4	-0.3747	-2.387	0.0050432	0.10923	0.016987	0.99994	-0.46678	-2.9687	0.0013393	0.016151	0.0029911	0.09807	-0.45637	-2.9061	0.0026367	0.029569	0.0036591	0.09621
PXDNL	4	-0.23595	-1.4799	0.026681	0.15348	0.13891	0.99994	-0.16591	-1.0392	0.11637	0.27411	0.29871	0.80415	-0.20711	-1.2985	0.057505	0.16846	0.19412	0.71813
SKIL	4	-0.092062	-0.3744	0.31445	0.57326	0.70811	0.99994	-0.006975	-0.02835	0.82674	0.90693	0.97738	0.99799	0.09591	0.3914	0.39211	0.58588	0.6955	0.95708
TEX28	4	0.13269	0.67617	0.26919	0.53004	0.49893	0.99994	0.013938	0.070882	0.97385	0.98821	0.94349	0.99303	-0.18259	-0.92869	0.089417	0.22386	0.35305	0.83908
PLXNA3	4	0.11971	0.60036	0.32251	0.58197	0.54827	0.99994	0.04164	0.20837	0.82745	0.90729	0.83494	0.97933	-0.018968	-0.095015	0.82549	0.90272	0.9243	0.99072
C19orf60	4	-0.14008	-0.69826	0.1479	0.38288	0.48501	0.99994	-0.37385	-1.8575	0.0052315	0.03992	0.063247	0.49085	-0.21169	-1.0544	0.052754	0.15928	0.2917	0.79928
RNLS	4	-0.016624	-0.057199	0.771	0.89392	0.95439	0.99994	-0.2172	-0.74413	0.049406	0.15701	0.4568	0.8822	-0.44639	-1.5282	0.0029087	0.030803	0.12646	0.62018
DCAF8L2	4	0.13667	1.0655	0.25433	0.51413	0.28666	0.99994	0.16168	1.2595	0.20539	0.39295	0.20785	0.73495	0.12556	0.97861	0.25959	0.45208	0.32777	0.82255
RNF113A	4	-0.37107	-1.4007	0.0052106	0.10923	0.16129	0.99994	-0.32672	-1.2319	0.0096887	0.057749	0.21798	0.74331	-0.82723	-3.1065	0	0	0.0018934	0.066287
XAGE1E	4	-0.17854	-0.95912	0.073618	0.26249	0.3375	0.99994	-0.22756	-1.2205	0.041308	0.13911	0.22227	0.74672	-0.29963	-1.6085	0.013351	0.068144	0.10773	0.58468
RAB5C	4	0.17478	0.92389	0.14251	0.37583	0.35554	0.99994	-0.24674	-1.2993	0.030908	0.11694	0.19383	0.71979	0.060784	0.32105	0.5993	0.75639	0.74818	0.96647
TTC7A	4	-0.23683	-1.0333	0.026262	0.15233	0.30145	0.99994	-0.69507	-3.0218	2.0926e-05	0.00065253	0.0025124	0.087637	-0.54856	-2.3899	0.00046037	0.0074703	0.016853	0.23982
PDK3	4	-0.090112	-0.50903	0.32345	0.58279	0.61073	0.99994	0.049405	0.27892	0.77501	0.87654	0.78031	0.96763	-0.24795	-1.3993	0.027036	0.10287	0.16173	0.68289
FAM63A	4	-0.17407	-0.69286	0.079979	0.2743	0.4884	0.99994	-0.028417	-0.11289	0.68233	0.8186	0.91012	0.98854	0.020225	0.080466	0.88651	0.94001	0.93587	0.99235
ZNF559-ZNF177	4	0.017566	0.085734	0.97538	0.98819	0.93168	0.99994	0.020775	0.10125	0.97816	0.99037	0.91935	0.9893	0.013615	0.066437	0.93573	0.9684	0.94703	0.99506
RANBP10	4	0.023786	0.16145	0.92736	0.96749	0.87174	0.99994	-0.037494	-0.25408	0.62615	0.78003	0.79943	0.97219	0.080738	0.54783	0.47506	0.65698	0.58381	0.93195
SNRNP27	4	-0.11614	-0.52417	0.21805	0.47235	0.60016	0.99994	-0.58279	-2.6085	0.00016741	0.0030246	0.0090929	0.18432	-0.4665	-2.0964	0.0022182	0.026254	0.036051	0.35779
TMED10	4	-0.57951	-2.0981	0.00010463	0.011173	0.035893	0.99994	-1.387	-4.9528	0	0	7.3158e-07	0.00093227	-1.2938	-4.6378	0	0	3.5214e-06	0.0015435
AMN	4	-0.088659	-0.60192	0.32977	0.58912	0.54723	0.99994	-0.29987	-2.0323	0.014313	0.073428	0.042126	0.41497	-0.24846	-1.6858	0.026827	0.10238	0.09184	0.55603
MSR1	4	-0.015004	-0.048212	0.78276	0.9002	0.96155	0.99994	0.044331	0.14247	0.80822	0.89597	0.88671	0.98809	-0.053212	-0.1711	0.59047	0.74995	0.86415	0.98252
DPYSL2	4	-0.10925	-0.57529	0.24306	0.50216	0.56509	0.99994	-0.235	-1.2346	0.036997	0.13026	0.21697	0.74221	-0.17699	-0.93165	0.098519	0.23837	0.35152	0.83781
ACLY	4	-0.54918	-1.9872	0.00033482	0.027826	0.046905	0.99994	-0.83038	-2.9779	0	0	0.0029021	0.095643	-0.62571	-2.2632	0.00018833	0.0039216	0.023621	0.28789
SUSD3	4	0.01699	0.11963	0.97954	0.99016	0.90477	0.99994	-0.023312	-0.16393	0.71498	0.83912	0.86979	0.98534	-0.14603	-1.0272	0.16755	0.34083	0.30432	0.80795
C8A	4	0.10198	0.68256	0.40755	0.65571	0.49488	0.99994	0.04549	0.30403	0.80075	0.89188	0.76111	0.9649	-0.033163	-0.22182	0.72509	0.84061	0.82445	0.9742
DKK2	4	0.15312	0.69478	0.19951	0.45147	0.4872	0.99994	-0.096238	-0.4352	0.32262	0.52341	0.66342	0.94019	-0.19058	-0.86265	0.077426	0.2033	0.38833	0.85567
CLPSL1	4	-0.020599	-0.10994	0.74101	0.87636	0.91245	0.99994	-0.14652	-0.7803	0.15688	0.33173	0.43521	0.87238	0.16061	0.85686	0.14954	0.31564	0.39152	0.85689
TCP11L2	4	0.18586	0.93984	0.11882	0.34169	0.3473	0.99994	-0.062716	-0.31617	0.48195	0.66844	0.75187	0.96254	0.059607	0.30119	0.60826	0.76282	0.76327	0.96734
CCDC88C	4	-0.24995	-1.4268	0.02124	0.13696	0.15363	0.99994	-0.40055	-2.2809	0.0035993	0.03143	0.022557	0.30472	-0.51765	-2.9505	0.00092074	0.013333	0.0031722	0.08878
MRPL45	4	-0.24956	-1.2541	0.021344	0.13696	0.20982	0.99994	-0.29213	-1.4649	0.015506	0.076151	0.14294	0.66367	-0.2325	-1.1697	0.03662	0.12604	0.24211	0.76243
ELP6	4	-0.10141	-0.3815	0.27373	0.53419	0.70283	0.99994	-0.31973	-1.1986	0.010672	0.061317	0.2307	0.75314	-0.73207	-2.7395	4.1852e-05	0.0011544	0.0061539	0.13277
ATAD3C	4	0.0070712	0.025582	0.9468	0.97743	0.97959	0.99994	-0.02598	-0.093778	0.69828	0.82927	0.92529	0.98958	-0.23684	-0.85313	0.033586	0.11913	0.39359	0.85798
RAPGEF5	4	-0.094837	-0.50903	0.30182	0.56115	0.61073	0.99994	-0.082437	-0.44178	0.38366	0.58051	0.65865	0.9397	-0.078014	-0.41854	0.44355	0.6313	0.67555	0.95497
TBC1D17	4	0.10544	0.63309	0.38987	0.64245	0.52668	0.99994	-0.017533	-0.1051	0.75474	0.86388	0.9163	0.98915	-0.00059983	-0.0035998	0.96002	0.98059	0.99713	0.99967
CEBPD	4	-0.15666	-0.96391	0.11028	0.32667	0.33509	0.99994	-0.1568	-0.96353	0.13432	0.30016	0.33528	0.82682	-0.21548	-1.3252	0.04903	0.15168	0.1851	0.706
AK7	4	-0.033366	-0.16588	0.6514	0.82445	0.86825	0.99994	0.10333	0.51297	0.44685	0.63934	0.60797	0.92794	-0.1977	-0.98182	0.068177	0.18775	0.32619	0.82252
TJP3	4	-0.22806	-1.2036	0.030426	0.16439	0.22874	0.99994	-0.21148	-1.1153	0.054491	0.16768	0.26473	0.7842	-0.24327	-1.2853	0.02961	0.10927	0.19868	0.72365
SHISA5	4	-0.1568	-1.1979	0.10997	0.3263	0.23094	0.99994	0.087631	0.66934	0.53407	0.71146	0.50328	0.89866	-0.12884	-0.98418	0.21838	0.40414	0.32503	0.82252
CRYZ	4	0.066024	0.40191	0.62018	0.80612	0.68775	0.99994	0.12466	0.75832	0.34216	0.54192	0.44826	0.87702	-0.14378	-0.8744	0.17358	0.3489	0.3819	0.85172
P2RX5	4	-0.11922	-0.34926	0.20733	0.46068	0.72689	0.99994	-0.036973	-0.10814	0.62931	0.78218	0.91388	0.98903	0.23247	0.68247	0.038797	0.1304	0.49494	0.90547
RUNX3	4	0.043838	0.25394	0.77577	0.89622	0.79954	0.99994	-0.0094446	-0.054619	0.81009	0.89668	0.95644	0.99475	-0.03545	-0.20527	0.70901	0.83034	0.83736	0.9767
ABCC6	4	0.023707	0.11622	0.92794	0.9676	0.90748	0.99994	0.083046	0.40641	0.56136	0.73228	0.68444	0.94644	0.11477	0.5624	0.3028	0.49978	0.57384	0.92808
CUEDC1	4	-0.15046	-1.0575	0.12309	0.34898	0.29031	0.99994	0.018138	0.12737	0.99601	0.998	0.89865	0.98814	-0.0061324	-0.043093	0.9202	0.96018	0.96563	0.99784
RAB25	4	0.1578	0.78366	0.18572	0.43308	0.43324	0.99994	0.042366	0.20996	0.82208	0.90373	0.8337	0.97919	-0.067249	-0.33338	0.50421	0.68022	0.73885	0.96458
CCDC124	4	-0.14896	-1.0918	0.12612	0.35257	0.27492	0.99994	-0.11029	-0.80777	0.2666	0.46436	0.41922	0.86478	-0.31867	-2.333	0.011174	0.063593	0.019646	0.26061
MRPS7	4	-0.30453	-2.3366	0.010275	0.11008	0.019462	0.99994	-0.26476	-2.0299	0.023312	0.097612	0.04237	0.41612	-0.30776	-2.3619	0.012284	0.065386	0.018184	0.24979
SCRT2	4	0.01755	0.1388	0.97551	0.98819	0.88961	0.99994	0.078937	0.62389	0.58628	0.75082	0.5327	0.90967	-0.059417	-0.46977	0.55259	0.72032	0.63852	0.94641
FGF3	4	0.15037	0.8311	0.20717	0.46051	0.40592	0.99994	-0.061132	-0.33694	0.49044	0.67564	0.73616	0.95778	-0.017258	-0.095289	0.83888	0.91161	0.92409	0.99071
CD70	4	-0.11732	-0.79601	0.21405	0.46836	0.42603	0.99994	-0.23145	-1.5676	0.038964	0.13432	0.11696	0.62065	-0.24151	-1.6375	0.030991	0.11277	0.10152	0.57291
PTGES3L-AARSD1	4	0.1669	0.86954	0.16082	0.40021	0.38455	0.99994	-0.15249	-0.79243	0.14374	0.31416	0.42811	0.86974	-0.095601	-0.49754	0.35363	0.55019	0.61881	0.94169
HLA-DOA	4	-0.29657	-1.7483	0.011154	0.11067	0.080411	0.99994	-0.49631	-2.9188	0.00081611	0.011264	0.0035137	0.10729	-0.56752	-3.341	0.00033482	0.0058878	0.00083472	0.041703
ROMO1	4	-0.13573	-0.45247	0.15828	0.39727	0.65093	0.99994	-0.28101	-0.93337	0.018038	0.083406	0.35063	0.83134	-0.32782	-1.0907	0.010275	0.061347	0.2754	0.79009
IFNGR2	4	0.22955	0.78292	0.056019	0.22543	0.43367	0.99994	-0.079908	-0.27177	0.39535	0.59122	0.7858	0.96888	0.25188	0.85865	0.02599	0.10028	0.39054	0.85605
PABPN1L	4	-0.10472	-0.57789	0.26103	0.52078	0.56334	0.99994	-0.39093	-2.1496	0.0040806	0.034166	0.031586	0.35882	-0.23817	-1.3132	0.032707	0.11699	0.1891	0.71089
C1QB	4	-0.12097	-0.48481	0.20196	0.45506	0.62781	0.99994	0.063545	0.25525	0.68173	0.81808	0.79853	0.9721	0.032749	0.13179	0.79416	0.88423	0.89515	0.98712
TRMT112	4	-0.32298	-1.5991	0.0082867	0.10923	0.1098	0.99994	-0.60092	-2.9625	0.00012556	0.0025946	0.0030517	0.098542	-0.70384	-3.4721	4.1852e-05	0.0011544	0.00051648	0.029647
ALOX12	4	-0.010282	-0.054982	0.81739	0.91709	0.95615	0.99994	0.056283	0.3007	0.72948	0.84843	0.76364	0.96527	0.026445	0.14141	0.84035	0.91211	0.88755	0.98595
ARHGAP40	4	-0.053658	-0.36864	0.51963	0.74051	0.7124	0.99994	0.043603	0.2993	0.81316	0.89899	0.76471	0.96534	-0.24404	-1.6744	0.029087	0.10794	0.094045	0.55898
A4GALT	4	0.14287	0.65212	0.2314	0.48827	0.51433	0.99994	-0.028223	-0.12837	0.68369	0.81954	0.89786	0.98814	0.13164	0.60101	0.23741	0.42734	0.54783	0.92118
LRRC72	4	-0.0097821	-0.069676	0.82114	0.91906	0.94445	0.99994	-0.049236	-0.35027	0.55849	0.72973	0.72614	0.95558	-0.002048	-0.01459	0.94977	0.97502	0.98836	0.9992
FGFR1	4	0.27733	1.2132	0.026011	0.15159	0.22505	0.99994	0.24555	1.0722	0.047565	0.15348	0.28364	0.79371	0.22627	0.98923	0.044133	0.14147	0.32255	0.82129
SRPX2	4	-0.46435	-2.3364	0.0015276	0.070192	0.019472	0.99994	-0.27691	-1.3916	0.019252	0.086752	0.16406	0.69015	-0.27556	-1.3863	0.017703	0.079195	0.16564	0.68663
ZFP69B	4	-0.23601	-1.4947	0.02666	0.15348	0.13499	0.99994	-0.14085	-0.89121	0.1704	0.3502	0.37282	0.84376	-0.16216	-1.0271	0.12823	0.28579	0.30435	0.80795
TXNL4B	4	0.068466	0.26064	0.60405	0.79592	0.79437	0.99994	-0.007543	-0.028644	0.82296	0.9044	0.97715	0.99799	-0.041138	-0.15647	0.67009	0.80526	0.87567	0.98566
ANKRD13B	4	-0.27239	-1.3215	0.015464	0.12164	0.18633	0.99994	-0.2946	-1.4267	0.015025	0.074811	0.15366	0.67572	-0.33823	-1.6403	0.0093958	0.059628	0.10095	0.57171
TUBA3C	4	-0.56772	-3.1654	0.00014648	0.014141	0.0015485	0.99994	-0.62482	-3.4789	8.3704e-05	0.0018935	0.00050345	0.035966	-0.50911	-2.838	0.00113	0.015882	0.0045399	0.10974
ZNF688	4	-0.19543	-1.1647	0.054198	0.22186	0.24413	0.99994	-0.32453	-1.9304	0.010044	0.059223	0.053561	0.45706	-0.16757	-0.99883	0.11624	0.26624	0.31788	0.8178
BANP	4	-0.20509	-0.53146	0.045033	0.20014	0.5951	0.99994	-0.94085	-2.4175	0	0	0.015629	0.25063	-0.85501	-2.203	0	0	0.027592	0.31061
CIAO1	4	-0.23218	-1.1304	0.028564	0.15918	0.25829	0.99994	-0.57653	-2.7925	0.00016741	0.0030246	0.0052298	0.13507	-0.74962	-3.6294	4.1852e-05	0.0011544	0.00028408	0.020611
KSR1	4	-0.21922	-1.2763	0.035532	0.17822	0.20183	0.99994	-0.26156	-1.52	0.024253	0.10004	0.1285	0.63735	-0.14387	-0.83849	0.17335	0.34862	0.40176	0.86293
UTS2B	4	0.34128	1.3574	0.011656	0.11322	0.17465	0.99994	0.37094	1.4734	0.0026367	0.025636	0.14065	0.65991	0.14741	0.58567	0.18576	0.36542	0.5581	0.92392
ERN2	4	0.32136	1.4692	0.014648	0.1191	0.14177	0.99994	0.21211	0.96794	0.089898	0.23203	0.33308	0.82617	0.23105	1.0559	0.039948	0.13273	0.29101	0.79928
STMN1	4	-0.0083606	-0.037749	0.83237	0.92429	0.96989	0.99994	0.022795	0.10285	0.96393	0.98309	0.91808	0.9893	-0.025649	-0.11585	0.77596	0.87311	0.90777	0.98867
CERS2	4	-0.047734	-0.19491	0.55479	0.76403	0.84546	0.99994	-0.23246	-0.946	0.038399	0.13328	0.34415	0.82992	-0.36881	-1.5022	0.0066963	0.049612	0.13305	0.63186
LGALS8	4	0.05837	0.40398	0.67237	0.83721	0.68623	0.99994	0.052427	0.3624	0.75495	0.86402	0.71706	0.95409	-0.038894	-0.26904	0.6861	0.81529	0.7879	0.97022
TAS1R2	4	-0.1077	-0.65893	0.24929	0.50861	0.50994	0.99994	0.038876	0.23779	0.8475	0.91967	0.81204	0.97532	-0.17027	-1.0414	0.11099	0.25807	0.29769	0.80384
HTR2B	4	-0.14287	-0.71601	0.14127	0.3749	0.47399	0.99994	-0.2743	-1.3703	0.020005	0.088806	0.1706	0.69975	-0.12236	-0.61366	0.24165	0.43239	0.53944	0.91799
RNF222	4	0.064218	0.39256	0.63228	0.81338	0.69464	0.99994	0.19286	1.179	0.12507	0.28753	0.23839	0.76203	0.11659	0.71322	0.29493	0.49136	0.47571	0.89897
GOT1	4	-0.15815	-1.1177	0.10756	0.32195	0.26369	0.99994	-0.028291	-0.19989	0.68311	0.81922	0.84157	0.98061	-0.049894	-0.35288	0.61114	0.76474	0.72418	0.9617
TSPAN17	4	-0.24567	-1.2673	0.022516	0.14069	0.20505	0.99994	-0.28174	-1.4502	0.017808	0.082682	0.14699	0.66913	-0.17185	-0.88672	0.10789	0.25296	0.37523	0.8491
WFDC12	4	-0.03703	-0.26676	0.62527	0.80882	0.78965	0.99994	0.0029223	0.021032	0.89666	0.94714	0.98322	0.99892	-0.07646	-0.55061	0.45206	0.6388	0.5819	0.93103
MXD4	4	-0.1429	-0.62325	0.14121	0.37478	0.53312	0.99994	-0.029434	-0.1286	0.67641	0.81495	0.89768	0.98814	-0.26361	-1.1483	0.02124	0.088434	0.25084	0.7715
PAX4	4	-0.10431	-0.52662	0.26304	0.52359	0.59846	0.99994	-0.16862	-0.84967	0.11118	0.26555	0.39551	0.8557	-0.027756	-0.14009	0.76231	0.86407	0.88859	0.98595
CHD1L	4	-0.041307	-0.23481	0.59652	0.79128	0.81435	0.99994	0.0092311	0.052399	0.93987	0.97013	0.95821	0.99515	-0.035024	-0.19901	0.71268	0.83333	0.84225	0.9776
ANKRD53	4	0.15412	0.8028	0.19664	0.44774	0.42209	0.99994	0.031027	0.16122	0.90314	0.95038	0.87192	0.98553	0.043634	0.22707	0.71728	0.8361	0.82037	0.9733
SPINK13	4	0.15882	0.73518	0.1826	0.42859	0.46223	0.99994	0.15322	0.70827	0.23295	0.42737	0.47878	0.88862	0.21165	0.98007	0.059262	0.17192	0.32705	0.82252
EFCAB9	4	0.06652	0.26459	0.61681	0.80412	0.79132	0.99994	0.010976	0.043563	0.95274	0.97679	0.96525	0.9969	0.14855	0.5914	0.18268	0.3613	0.55426	0.92207
LY6G6D	4	-0.2104	-0.89416	0.041057	0.19012	0.37124	0.99994	-0.024042	-0.10205	0.70979	0.8359	0.91872	0.9893	-0.095077	-0.40399	0.35591	0.55216	0.68622	0.95622
RPL36AL	4	-0.28446	-1.5164	0.0131	0.11544	0.12943	0.99994	-0.45315	-2.4103	0.0017369	0.019449	0.015938	0.2543	-0.497	-2.6463	0.001423	0.018955	0.0081372	0.1565
EBLN1	4	0.33342	1.2179	0.012514	0.11489	0.22326	0.99994	0.22923	0.83546	0.065603	0.18894	0.40346	0.86015	0.27421	1.0008	0.015883	0.075335	0.31691	0.81715
TMEM139	4	-0.0043274	-0.022661	0.86108	0.93812	0.98192	0.99994	0.16185	0.84847	0.20482	0.39211	0.39617	0.856	-0.030605	-0.16032	0.74281	0.85089	0.87263	0.98478
ADAM10	4	-0.16298	-0.66055	0.098457	0.30817	0.5089	0.99994	-0.14581	-0.58994	0.15841	0.33354	0.55523	0.91619	-0.21074	-0.85371	0.053696	0.16095	0.39327	0.85792
EIF4E	4	-0.33434	-1.6606	0.0071567	0.10923	0.096784	0.99994	-0.60978	-3.0167	8.3704e-05	0.0018935	0.0025553	0.087851	-0.70291	-3.4803	4.1852e-05	0.0011544	0.00050088	0.029101
FGF16	4	0.01272	0.061435	0.98934	0.9947	0.95101	0.99994	-0.083031	-0.39978	0.38064	0.57746	0.68932	0.94726	0.11587	0.56105	0.29788	0.49427	0.57477	0.92829
ATP4B	4	-0.004003	-0.02685	0.86368	0.93914	0.97858	0.99994	-0.068536	-0.45902	0.45177	0.64376	0.64622	0.9366	-0.20945	-1.4034	0.054931	0.16332	0.1605	0.68103
COMMD7	4	-0.18667	-1.0535	0.063364	0.24156	0.29211	0.99994	0.003614	0.020377	0.9018	0.94938	0.98374	0.99892	-0.11227	-0.63349	0.28014	0.47434	0.52641	0.91582
FAM169B	4	0.18305	0.91898	0.12426	0.35063	0.3581	0.99994	0.10981	0.55012	0.41279	0.60808	0.58224	0.9218	0.1133	0.56844	0.30866	0.50648	0.56973	0.92683
SDCCAG3	4	0.14805	0.85668	0.21449	0.4688	0.39162	0.99994	-0.024935	-0.14395	0.70474	0.8331	0.88554	0.98761	0.15178	0.87809	0.17339	0.34866	0.3799	0.85052
INHBC	4	0.15387	0.47258	0.19746	0.44872	0.63651	0.99994	0.1191	0.36522	0.36746	0.56499	0.71495	0.95358	0.089495	0.27477	0.4258	0.61605	0.78349	0.96957
CUX2	4	-0.033295	-0.25561	0.65176	0.82459	0.79826	0.99994	-0.29284	-2.2453	0.01536	0.075592	0.024747	0.31621	-0.12553	-0.96334	0.23035	0.41903	0.33538	0.82857
RERG	4	0.12823	0.69196	0.2861	0.54644	0.48896	0.99994	0.0080749	0.043482	0.93177	0.96609	0.96532	0.9969	0.0074531	0.04019	0.98183	0.9909	0.96794	0.99795
HADH	4	0.013129	0.043521	0.99262	0.99669	0.96529	0.99994	-0.093503	-0.30901	0.33465	0.53548	0.75732	0.96404	-0.2827	-0.93376	0.016511	0.076788	0.35043	0.8372
PNPLA5	4	-0.21884	-1.2825	0.035846	0.17886	0.19966	0.99994	-0.14579	-0.85387	0.15843	0.33354	0.39318	0.85443	-0.30773	-1.8027	0.012284	0.065386	0.071439	0.50053
RAB11FIP2	4	0.11945	0.552	0.32349	0.58279	0.58095	0.99994	0.29244	1.3496	0.01831	0.084155	0.17716	0.70294	0.019363	0.089411	0.89327	0.94386	0.92876	0.99113
CCDC173	4	-0.017002	-0.089238	0.76809	0.8922	0.92889	0.99994	-0.090098	-0.47198	0.34869	0.54817	0.63694	0.93511	-0.17411	-0.91298	0.10348	0.24605	0.36125	0.84161
MAGED1	4	0.31096	1.2835	0.016615	0.12371	0.19932	0.99994	0.052372	0.21569	0.75549	0.86438	0.82923	0.97774	0.0084594	0.034878	0.97419	0.98732	0.97218	0.9983
FADD	4	-0.24731	-1.4629	0.022119	0.1397	0.1435	0.99994	-0.41506	-2.4488	0.0029715	0.027734	0.014334	0.23797	-0.42254	-2.4965	0.0038295	0.036672	0.012544	0.20139
ADAMTS10	4	0.10047	0.38941	0.41538	0.66266	0.69697	0.99994	0.1378	0.53381	0.28899	0.48876	0.59347	0.92517	0.036757	0.14246	0.76604	0.86654	0.88672	0.98595
HDX	4	0.17691	0.87445	0.13776	0.36911	0.38187	0.99994	0.069098	0.34089	0.64571	0.79296	0.73319	0.95699	0.0059328	0.029299	0.99292	0.99589	0.97663	0.99905
YME1L1	4	-0.19909	-0.97415	0.050285	0.21317	0.32998	0.99994	-0.44865	-2.1853	0.0018206	0.019874	0.028864	0.34332	-0.39768	-1.9422	0.0050013	0.042459	0.052116	0.43454
SERPINB13	4	0.40838	1.5011	0.0083913	0.10923	0.13333	0.99994	0.25439	0.9327	0.04022	0.13694	0.35097	0.83137	0.47789	1.7557	4.1852e-05	0.0011544	0.079141	0.52418
OTP	4	-0.06943	-0.34456	0.42944	0.67409	0.73043	0.99994	-0.022492	-0.11163	0.72021	0.84238	0.91112	0.98854	-0.060946	-0.30305	0.54307	0.71316	0.76185	0.96734
TULP2	4	-0.20918	-1.0758	0.04204	0.19266	0.28203	0.99994	-0.089614	-0.46077	0.35099	0.55002	0.64496	0.9366	-0.043255	-0.22304	0.65563	0.79523	0.8235	0.97409
DUS4L	4	0.0088606	0.052033	0.9605	0.98284	0.9585	0.99994	0.087658	0.5143	0.53386	0.71128	0.60704	0.92794	-0.25072	-1.4709	0.02576	0.099575	0.14132	0.64535
UGT1A3	4	0.016811	0.1008	0.98114	0.99122	0.91971	0.99994	-0.13964	-0.8343	0.17371	0.35414	0.40411	0.86049	-0.075221	-0.45089	0.45922	0.64388	0.65207	0.94872
ABL1	4	-0.15327	-1.2303	0.11687	0.33792	0.21859	0.99994	-0.17133	-1.3738	0.10628	0.25808	0.16951	0.69876	-0.17262	-1.3855	0.10645	0.2509	0.1659	0.68663
CA13	4	-0.017775	-0.13902	0.76189	0.88829	0.88943	0.99994	0.012897	0.1008	0.9668	0.98504	0.91971	0.9893	0.072441	0.56688	0.52539	0.69884	0.5708	0.92747
ACSL1	4	0.27313	0.97384	0.027727	0.15679	0.33014	0.99994	0.22101	0.78646	0.076819	0.20926	0.4316	0.87062	0.29813	1.063	0.0092074	0.059056	0.28779	0.79859
C2orf57	4	-0.28412	-1.6338	0.013142	0.11544	0.1023	0.99994	-0.16038	-0.9212	0.12725	0.29057	0.35695	0.83482	-0.31653	-1.8193	0.011405	0.063991	0.068872	0.49141
MSANTD3	4	0.014951	0.076017	0.99442	0.99776	0.93941	0.99994	-0.085885	-0.43551	0.36794	0.56499	0.66319	0.94001	-0.0062719	-0.031915	0.91915	0.95974	0.97454	0.9983
ZNHIT2	4	-0.4007	-1.0575	0.0038295	0.10442	0.29029	0.99994	-1.0929	-2.8495	0	0	0.0043792	0.12227	-1.0589	-2.7697	0	0	0.0056113	0.12739
RCVRN	4	-0.25648	-1.4056	0.018896	0.12961	0.15984	0.99994	0.0080718	0.044193	0.93177	0.96609	0.96475	0.99672	-0.11964	-0.65547	0.25153	0.44305	0.51216	0.9108
C8G	4	0.16822	0.63969	0.15776	0.39653	0.52238	0.99994	0.21713	0.82455	0.082532	0.21945	0.40963	0.86222	0.16308	0.62012	0.14391	0.30908	0.53518	0.91767
DUSP23	4	-0.20863	-1.5967	0.04248	0.19398	0.11034	0.99994	0.027598	0.21146	0.92878	0.96456	0.83253	0.97904	-0.19111	-1.4634	0.076526	0.20149	0.14337	0.64935
NR2E3	4	-0.15758	-0.83211	0.10879	0.32418	0.40535	0.99994	-0.17201	-0.90679	0.10492	0.25582	0.36452	0.83903	-0.21924	-1.157	0.046058	0.14542	0.24726	0.76777
TMEM116	4	0.11523	0.40632	0.34296	0.6011	0.6845	0.99994	0.27231	0.96085	0.027643	0.10862	0.33663	0.8274	-0.088583	-0.31176	0.38717	0.58082	0.75522	0.96734
BARX2	4	-0.056696	-0.27762	0.50149	0.72809	0.7813	0.99994	0.068639	0.3362	0.64871	0.79508	0.73672	0.95793	-0.30027	-1.4667	0.013225	0.067737	0.14246	0.64699
RARRES2	4	0.094939	0.68687	0.44482	0.68531	0.49216	0.99994	-0.029988	-0.21664	0.67225	0.81175	0.82849	0.97774	-0.093195	-0.67376	0.36497	0.56104	0.50047	0.90723
PALM2-AKAP2	4	-0.20031	-1.0624	0.049113	0.20988	0.28807	0.99994	-0.22946	-1.2148	0.040094	0.13671	0.22445	0.74948	-0.16524	-0.87797	0.12131	0.27425	0.37996	0.85052
PEX5	4	0.034584	0.13475	0.84407	0.93047	0.89281	0.99994	0.60199	2.3535	0	0	0.018599	0.27581	0.089896	0.35052	0.42381	0.61418	0.72595	0.96218
PPARD	4	-0.039696	-0.37987	0.60698	0.79725	0.70404	0.99994	-0.015764	-0.15077	0.76643	0.87168	0.88016	0.98729	0.013473	0.12892	0.93698	0.96907	0.89742	0.98758
SULT1A4	4	0.082507	0.43549	0.51417	0.73709	0.66321	0.99994	0.041672	0.21954	0.82729	0.90729	0.82623	0.97774	-0.074214	-0.39124	0.46489	0.64822	0.69562	0.95708
ELMSAN1	4	-0.10149	-0.69365	0.27344	0.53389	0.4879	0.99994	-0.31978	-2.1816	0.010651	0.061233	0.02914	0.34415	-0.26201	-1.7896	0.021763	0.089462	0.073525	0.50735
LMLN	4	-0.092742	-0.42433	0.31098	0.5701	0.67132	0.99994	-0.1765	-0.8057	0.097599	0.24454	0.42042	0.86478	-0.16208	-0.74116	0.12849	0.28615	0.4586	0.89162
ASCL3	4	-0.28102	-1.5501	0.013644	0.11619	0.12112	0.99994	-0.3527	-1.9417	0.0068637	0.047076	0.052175	0.45416	-0.45727	-2.52	0.0025739	0.029199	0.011737	0.19424
TMCO3	4	0.038985	0.22082	0.81134	0.91427	0.82523	0.99994	-0.26473	-1.4954	0.023312	0.097612	0.13482	0.64993	-0.13163	-0.74489	0.20985	0.39414	0.45634	0.89053
ZNF84	4	-0.094213	-0.4705	0.30445	0.56307	0.638	0.99994	-0.10803	-0.53888	0.2756	0.47434	0.58997	0.92391	-0.14158	-0.70708	0.1795	0.35704	0.47952	0.90024
SAC3D1	4	-0.37274	-1.7953	0.0051478	0.10923	0.07261	0.99994	-0.22266	-1.0714	0.04497	0.14727	0.28398	0.79371	-0.3244	-1.5626	0.010547	0.06184	0.11815	0.6056
TP53TG5	4	-0.0035762	-0.019479	0.86692	0.94086	0.98446	0.99994	0.082502	0.44893	0.56439	0.7349	0.65348	0.93909	0.0018238	0.0099338	0.97716	0.98854	0.99207	0.99958
RPL7A	4	-0.089279	-0.34008	0.32718	0.58618	0.73379	0.99994	-0.3137	-1.1894	0.011719	0.064852	0.23427	0.75709	-0.43489	-1.6504	0.0032435	0.032683	0.098866	0.56858
CRYBA4	4	0.16376	0.92712	0.16937	0.41117	0.35386	0.99994	0.045068	0.25463	0.80326	0.89352	0.79901	0.97219	0.025843	0.14619	0.84476	0.91458	0.88377	0.98571
C4orf29	4	0.30345	1.0693	0.017745	0.1268	0.28494	0.99994	0.25729	0.90491	0.037604	0.13136	0.36551	0.83933	0.14917	0.52512	0.18095	0.35887	0.5995	0.93774
C16orf52	4	0.023355	0.10931	0.93077	0.9693	0.91296	0.99994	0.085342	0.39924	0.54749	0.72191	0.68972	0.94737	-0.21423	-1.0005	0.049992	0.15341	0.31705	0.81721
CSPG5	4	0.030855	0.16001	0.87261	0.94315	0.87287	0.99994	-0.20501	-1.0597	0.060769	0.17965	0.2893	0.79752	0.023974	0.12433	0.85895	0.92318	0.90105	0.98805
PXMP2	4	0.34758	1.5746	0.011007	0.11045	0.11535	0.99994	0.067888	0.30651	0.65383	0.79844	0.75922	0.96451	0.14218	0.64325	0.20145	0.38374	0.52006	0.91327
HOXD12	4	-0.3457	-2.3699	0.0065498	0.10923	0.017794	0.99994	-0.38564	-2.6394	0.0044782	0.036457	0.0083043	0.17359	-0.28741	-1.9727	0.015569	0.074289	0.048529	0.42088
NSUN5	4	0.16434	0.76547	0.1677	0.40914	0.44399	0.99994	0.14024	0.65224	0.28007	0.48006	0.51424	0.90322	-0.031261	-0.14546	0.73795	0.84767	0.88435	0.98571
RESP18	4	0.038096	0.18394	0.8181	0.91729	0.85406	0.99994	-0.14619	-0.70422	0.15776	0.33281	0.4813	0.88997	-0.22114	-1.0663	0.044342	0.14179	0.2863	0.7981
GPR108	4	-0.078516	-0.57353	0.38031	0.63418	0.56629	0.99994	-0.25937	-1.8898	0.025195	0.10227	0.058788	0.47644	-0.067883	-0.49609	0.50072	0.67785	0.61983	0.94182
CYP20A1	4	0.0064698	0.036063	0.94228	0.97502	0.97123	0.99994	-0.087731	-0.48811	0.35924	0.55796	0.62547	0.93186	-0.055179	-0.30737	0.57818	0.74103	0.75856	0.96734
PSMC4	4	-0.7323	-2.393	0	0	0.016713	0.99994	-0.75022	-2.4457	2.0926e-05	0.00065253	0.014458	0.23928	-0.88643	-2.8917	0	0	0.0038311	0.098534
NPR2	4	-0.17533	-1.0471	0.078117	0.2711	0.29507	0.99994	-0.50589	-3.0074	0.00060685	0.0088347	0.0026353	0.089565	-0.26561	-1.5855	0.020633	0.086891	0.11286	0.59413
KRTAP6-1	4	-0.099499	-0.65361	0.28145	0.54207	0.51336	0.99994	0.044716	0.29386	0.80544	0.89457	0.76887	0.9662	-0.031544	-0.20745	0.73597	0.8467	0.83566	0.97622
TNRC6B	4	-0.37093	-2.3178	0.0052106	0.10923	0.020459	0.99994	-0.33024	-2.0619	0.009333	0.056563	0.03922	0.40198	-0.24754	-1.5494	0.027329	0.10353	0.12128	0.61057
MTX1	4	0.0027517	0.016171	0.91388	0.96089	0.9871	0.99994	-0.14691	-0.86171	0.15604	0.33047	0.38885	0.85226	-0.19017	-1.1166	0.077928	0.20405	0.26416	0.78176
THOC1	4	-0.41015	-1.806	0.0033691	0.10078	0.07092	0.99994	-0.30644	-1.3471	0.012849	0.06822	0.17794	0.7031	-0.51516	-2.2662	0.00098352	0.014093	0.023439	0.28647
CCDC169	4	-0.09824	-0.62535	0.28696	0.54753	0.53174	0.99994	-0.22295	-1.417	0.04474	0.14677	0.15648	0.67888	-0.19515	-1.2416	0.071232	0.19281	0.21438	0.7361
FAM25C	4	-0.5184	-2.3402	0.00064871	0.042612	0.019272	0.99994	-0.59467	-2.6771	0.00012556	0.0025946	0.007427	0.16469	-0.36376	-1.6445	0.0071985	0.051866	0.10007	0.56984
VOPP1	4	-0.15592	-0.79486	0.11141	0.32844	0.4267	0.99994	-0.36541	-1.856	0.0058383	0.042923	0.063452	0.49124	-0.16104	-0.82092	0.13095	0.28982	0.41169	0.86812
TLCD1	4	-0.0066597	-0.024755	0.84459	0.93094	0.98025	0.99994	0.14762	0.5487	0.25212	0.44897	0.58321	0.92189	0.042537	0.15824	0.72419	0.84008	0.87427	0.9853
ZNF785	4	0.2278	0.85018	0.057818	0.23001	0.39523	0.99994	0.092108	0.34287	0.50886	0.69038	0.73169	0.95699	-0.013621	-0.050759	0.86569	0.92737	0.95952	0.99737
CORO1A	4	0.28634	1.1957	0.023102	0.14158	0.23182	0.99994	0.16327	0.6801	0.20106	0.38761	0.49644	0.89672	0.09609	0.40073	0.39148	0.58557	0.68862	0.95688
EFR3A	4	-0.26268	-1.4581	0.017222	0.12498	0.1448	0.99994	-0.27372	-1.5172	0.020194	0.08929	0.12923	0.63945	-0.41711	-2.3136	0.0040387	0.037604	0.020688	0.26775
OR10H5	4	-0.020582	-0.10848	0.74111	0.87636	0.91361	0.99994	0.0093571	0.049259	0.94066	0.97057	0.96071	0.9955	-0.39633	-2.085	0.0050222	0.042459	0.037072	0.36266
PNLDC1	4	0.2339	0.90288	0.052022	0.21702	0.36659	0.99994	0.035798	0.13767	0.87004	0.93238	0.8905	0.98814	0.035822	0.13803	0.77309	0.87112	0.89021	0.98635
PRTG	4	0.1958	0.7508	0.10109	0.31226	0.45277	0.99994	-0.0071304	-0.027249	0.82574	0.90629	0.97826	0.99804	-0.069178	-0.26468	0.49366	0.67211	0.79126	0.97053
RBBP4	4	-0.54511	-2.4357	0.00037667	0.031034	0.014864	0.99994	-1.1156	-4.9653	0	0	6.8584e-07	0.00093227	-0.98504	-4.3933	0	0	1.1167e-05	0.0028086
TEX19	4	-0.070315	-0.35167	0.42473	0.66938	0.72508	0.99994	-0.097554	-0.48698	0.31722	0.51803	0.62627	0.93212	0.042437	0.21223	0.72481	0.84042	0.83192	0.9758
GIPC1	4	-0.33558	-1.4573	0.0071148	0.10923	0.14504	0.99994	-0.31802	-1.3786	0.010986	0.062222	0.16802	0.69634	-0.46396	-2.0122	0.0023228	0.027239	0.044196	0.39849
PAK1	4	0.38227	1.2344	0.0091237	0.10939	0.21706	0.99994	0.24842	0.79987	0.044991	0.14731	0.42379	0.86767	0.089282	0.28763	0.42687	0.61703	0.77363	0.969
SERPINE1	4	0.07459	0.34088	0.56333	0.76964	0.7332	0.99994	-0.35527	-1.6126	0.0067591	0.047033	0.10683	0.602	-0.27786	-1.2652	0.017348	0.078617	0.2058	0.7276
ROPN1B	4	-0.3474	-1.8722	0.006508	0.10923	0.061172	0.99994	-0.35623	-1.9172	0.0066963	0.046835	0.055218	0.46498	-0.29603	-1.5961	0.013979	0.069942	0.11048	0.58964
VPRBP	4	-0.75372	-2.3361	0	0	0.019489	0.99994	-0.77746	-2.4045	2.0926e-05	0.00065253	0.016196	0.25735	-1.03	-3.1782	0	0	0.001482	0.057583
EBNA1BP2	4	0.036071	0.14353	0.83225	0.92429	0.88587	0.99994	-0.28593	-1.1328	0.016824	0.079742	0.25728	0.77864	-0.28443	-1.1291	0.016197	0.076018	0.25884	0.77765
MARS	4	-0.81354	-2.5556	0	0	0.010601	0.99994	-1.0242	-3.2021	0	0	0.0013641	0.062857	-1.4182	-4.4273	0	0	9.5428e-06	0.0026059
MSI2	4	-0.086549	-0.61836	0.33992	0.59836	0.53634	0.99994	-0.13373	-0.95441	0.19015	0.3748	0.33988	0.82856	-0.15559	-1.1112	0.14403	0.30924	0.26647	0.78411
KIFC3	4	-0.30632	-1.3609	0.010044	0.11008	0.17355	0.99994	-0.33389	-1.4805	0.0089563	0.055279	0.13875	0.65567	-0.25368	-1.1276	0.024776	0.097408	0.2595	0.77765
GRIN1	4	0.030411	0.14915	0.87609	0.94463	0.88143	0.99994	-0.11388	-0.5571	0.25375	0.45082	0.57746	0.92089	-0.18417	-0.90195	0.087178	0.2203	0.36708	0.84519
DDX46	4	0.11666	0.28348	0.3358	0.59472	0.77681	0.99994	-0.16944	-0.40903	0.10955	0.26277	0.68252	0.94623	-0.99623	-2.3717	0	0	0.017707	0.24598
ZBTB26	4	0.047362	0.22023	0.75009	0.88144	0.82569	0.99994	-0.32889	-1.5244	0.0094376	0.056694	0.12742	0.63514	-0.10979	-0.51005	0.29031	0.48646	0.61002	0.9399
LURAP1L	4	-0.13917	-0.97483	0.15	0.38584	0.32964	0.99994	-0.23819	-1.6656	0.035093	0.12581	0.095793	0.57762	-0.15051	-1.0542	0.15556	0.32336	0.29178	0.79928
OTC	4	0.01273	0.091524	0.9894	0.99471	0.92708	0.99994	0.12217	0.87764	0.35352	0.55235	0.38014	0.84887	-0.031246	-0.22456	0.73808	0.84771	0.82232	0.97365
KRT33A	4	-0.14973	-0.82243	0.12464	0.35109	0.41083	0.99994	0.15053	0.82583	0.24197	0.43721	0.4089	0.86222	-0.15925	-0.87412	0.13558	0.29707	0.38205	0.85172
PDIA6	4	0.015923	0.076387	0.98743	0.99352	0.93911	0.99994	-0.091071	-0.43579	0.34488	0.54474	0.66299	0.93994	-0.31552	-1.5097	0.011509	0.064315	0.13113	0.62835
RPL8	4	-1.1251	-3.0035	0	0	0.002669	0.99994	-1.4862	-3.9513	0	0	7.7713e-05	0.012077	-1.3168	-3.5101	0	0	0.00044801	0.026913
COL6A3	4	0.1101	0.38867	0.3674	0.62247	0.69752	0.99994	0.35707	1.2592	0.0038713	0.033021	0.20795	0.73495	0.10655	0.37592	0.33942	0.53598	0.70697	0.95849
CCDC121	4	-0.07534	-0.6281	0.39776	0.64877	0.52994	0.99994	-0.2004	-1.6687	0.065498	0.18881	0.095173	0.57735	-0.17691	-1.4743	0.098624	0.23845	0.1404	0.64343
RAB40B	4	-0.013944	-0.063137	0.79086	0.90371	0.94966	0.99994	0.15302	0.69332	0.23364	0.42806	0.48811	0.89343	-0.07233	-0.32741	0.47567	0.65736	0.74336	0.96628
ZNF658	4	-0.18776	-0.90852	0.062213	0.23942	0.3636	0.99994	-0.07234	-0.34982	0.43221	0.62525	0.72647	0.95558	-0.067412	-0.32649	0.50337	0.67983	0.74406	0.96628
NRK	4	0.020246	0.17382	0.95425	0.98024	0.86201	0.99994	-0.13438	-1.1525	0.1885	0.373	0.24911	0.77204	0.01474	0.12652	0.92723	0.96384	0.89932	0.98797
KLHL11	4	0.075023	0.35396	0.56054	0.76781	0.72337	0.99994	-0.11562	-0.54399	0.24791	0.44375	0.58645	0.92301	-0.088095	-0.41519	0.38983	0.5838	0.678	0.95516
FGF12	4	-0.11559	-0.49125	0.22022	0.47539	0.62325	0.99994	-0.12412	-0.52657	0.21953	0.41073	0.59849	0.92641	0.017706	0.075291	0.90499	0.95108	0.93998	0.99368
MRPS35	4	-0.37754	-1.772	0.0048758	0.10923	0.076389	0.99994	-0.75493	-3.529	2.0926e-05	0.00065253	0.00041713	0.032219	-0.50431	-2.365	0.0012556	0.01718	0.018029	0.2489
ST8SIA2	4	0.062403	0.29513	0.64452	0.82057	0.76789	0.99994	-0.036376	-0.17168	0.63284	0.78431	0.86369	0.98366	-0.24187	-1.1414	0.030657	0.11173	0.2537	0.77448
TSSC1	4	0.041038	0.21402	0.79609	0.90562	0.83053	0.99994	-0.73882	-3.8228	2.0926e-05	0.00065253	0.00013192	0.017038	-0.25815	-1.3436	0.022998	0.092528	0.17908	0.70274
JDP2	4	-0.281	-1.1873	0.013644	0.11619	0.23512	0.99994	-0.17211	-0.72811	0.10467	0.25537	0.46655	0.88348	-0.089207	-0.37903	0.38382	0.57755	0.70467	0.95846
ATAD3A	4	0.080898	0.43169	0.52386	0.74368	0.66596	0.99994	-0.08928	-0.47471	0.35233	0.55113	0.63499	0.93437	-0.14428	-0.7681	0.17226	0.34698	0.44243	0.88498
IL2RG	4	0.11275	0.71727	0.35398	0.61096	0.47321	0.99994	0.062646	0.39803	0.68815	0.82248	0.69061	0.94753	0.069487	0.44196	0.54378	0.7138	0.65852	0.95022
ATP6AP1	4	-0.56299	-1.6003	0.00018833	0.017734	0.10953	0.99994	-1.1378	-3.1949	0	0	0.001399	0.06367	-0.92921	-2.6261	0	0	0.008636	0.16248
DLGAP5	4	-0.039157	-0.25248	0.61064	0.79973	0.80067	0.99994	-0.16222	-1.0439	0.12359	0.28573	0.29652	0.80177	-0.08582	-0.55303	0.401	0.5939	0.58024	0.93005
DNASE2	4	-0.13967	-1.1439	0.14893	0.38429	0.25265	0.99994	-0.093207	-0.76286	0.33584	0.53617	0.44555	0.87623	-0.20604	-1.687	0.058593	0.17042	0.09161	0.55592
PRSS27	4	-0.14813	-0.68993	0.12842	0.35597	0.49024	0.99994	-0.2604	-1.2086	0.024693	0.10096	0.22682	0.75078	-0.30151	-1.4018	0.012995	0.0669	0.16096	0.68132
SNTG2	4	-0.10699	-0.69441	0.25216	0.51173	0.48742	0.99994	-0.1242	-0.8049	0.21933	0.41042	0.42087	0.86478	-0.18616	-1.2077	0.083997	0.21488	0.22718	0.74826
ZNF436	4	0.10343	0.37133	0.40017	0.65055	0.71039	0.99994	-0.039129	-0.14001	0.61665	0.77334	0.88865	0.98809	-0.015712	-0.056344	0.85072	0.91785	0.95507	0.99622
TTLL5	4	0.058571	0.2633	0.67118	0.83694	0.79232	0.99994	0.060662	0.27223	0.70048	0.83083	0.78544	0.96882	-0.013072	-0.058726	0.87008	0.92961	0.95317	0.99608
SRSF1	4	-0.44008	-1.2282	0.0021135	0.081909	0.21936	0.99994	-1.2622	-3.4851	0	0	0.00049196	0.035756	-1.4235	-3.9342	0	0	8.3458e-05	0.0099618
SLC43A1	4	-0.17187	-1.2745	0.083432	0.28087	0.20249	0.99994	-0.021553	-0.1597	0.72678	0.84648	0.87311	0.98584	-0.055845	-0.41402	0.57398	0.73739	0.67886	0.95516
RAB4A	4	0.074918	0.56015	0.56123	0.76824	0.57538	0.99994	-0.078156	-0.58343	0.40419	0.59957	0.5596	0.91707	-0.0026451	-0.019768	0.94531	0.973	0.98423	0.9992
NIPAL4	4	-0.22698	-1.1878	0.031012	0.16563	0.23492	0.99994	-0.30215	-1.5776	0.013748	0.07151	0.11467	0.61738	-0.2421	-1.2665	0.030489	0.11146	0.20533	0.7276
MASTL	4	-0.035354	-0.14705	0.63701	0.81627	0.88309	0.99994	-0.13199	-0.54728	0.19505	0.38037	0.58418	0.92199	-0.1347	-0.55984	0.20026	0.38235	0.57559	0.92868
SNX15	4	-0.15499	-0.5958	0.11304	0.33085	0.55131	0.99994	-0.1457	-0.55934	0.15856	0.3336	0.57593	0.92064	-0.10939	-0.42141	0.29165	0.48782	0.67346	0.95428
MYH2	4	-0.10164	-0.54281	0.27273	0.53324	0.58726	0.99994	0.070183	0.37446	0.63862	0.78827	0.70806	0.9521	0.056311	0.30069	0.62989	0.77745	0.76365	0.96734
BHLHB9	4	-0.16886	-0.78955	0.088538	0.28989	0.42979	0.99994	-0.053988	-0.25235	0.53091	0.70829	0.80077	0.97219	0.16709	0.78431	0.13386	0.29439	0.43286	0.87918
OR10K2	4	-0.062241	-0.43222	0.46788	0.70271	0.66558	0.99994	-0.037183	-0.25789	0.62813	0.78139	0.79649	0.9721	0.037966	0.26367	0.75679	0.8603	0.79204	0.97053
ZBTB16	4	-0.036554	-0.31006	0.62845	0.81063	0.75652	0.99994	0.14923	1.265	0.24691	0.44244	0.20586	0.73373	-0.065848	-0.55835	0.51233	0.68741	0.5766	0.92937
TSG101	4	-0.25277	-1.4379	0.020173	0.13417	0.15045	0.99994	-0.15997	-0.9091	0.12809	0.29182	0.3633	0.83813	-0.45107	-2.5637	0.0027413	0.029977	0.010356	0.18171
KLF6	4	-0.098054	-0.37085	0.28777	0.54802	0.71075	0.99994	-0.32955	-1.2411	0.0093958	0.056675	0.21457	0.73949	-0.33386	-1.2599	0.0098771	0.060493	0.2077	0.73009
HOXB5	4	-0.31274	-1.3314	0.0093958	0.10939	0.18304	0.99994	-0.13256	-0.566	0.19329	0.37798	0.57139	0.9191	-0.27379	-1.1685	0.018164	0.080408	0.24261	0.76243
KCTD20	4	-0.039089	-0.26985	0.61114	0.79997	0.78728	0.99994	-0.14088	-0.97099	0.17036	0.35019	0.33156	0.82562	-0.085471	-0.58989	0.40308	0.59584	0.55527	0.92289
MKNK1	4	0.27091	1.1547	0.029003	0.16074	0.2482	0.99994	0.41675	1.7731	0.00077426	0.010882	0.076214	0.52899	0.2484	1.0579	0.028041	0.10555	0.29008	0.79883
IVL	4	-0.04347	-0.22724	0.58289	0.78321	0.82024	0.99994	-0.15534	-0.81027	0.13761	0.30476	0.41779	0.86437	-0.30317	-1.5826	0.012786	0.066396	0.11351	0.5953
MAPK3	4	-0.17003	-0.99614	0.086717	0.28753	0.31918	0.99994	-0.22632	-1.3242	0.042459	0.14191	0.18542	0.70816	-0.47821	-2.795	0.0020089	0.025016	0.0051906	0.12085
FAM160B2	4	-0.14638	-0.77726	0.13248	0.36131	0.437	0.99994	-0.0068614	-0.036421	0.82743	0.90729	0.97095	0.99719	0.20541	1.094	0.066858	0.18576	0.27396	0.78892
DEFA5	4	-0.15312	-0.99978	0.1171	0.33823	0.31742	0.99994	-0.15606	-1.0178	0.13591	0.30213	0.30879	0.81016	0.11399	0.7449	0.30602	0.5038	0.45633	0.89053
PLEC	4	-0.15225	-0.79557	0.11901	0.34197	0.42628	0.99994	-0.11989	-0.62547	0.23326	0.4277	0.53166	0.90964	-0.35322	-1.8436	0.0080984	0.055325	0.065237	0.48054
NDUFA9	4	-0.19459	-1.0107	0.055119	0.22331	0.31217	0.99994	-0.076503	-0.39688	0.41224	0.60762	0.69145	0.94783	-0.22073	-1.1459	0.044886	0.1431	0.25183	0.77186
BCAR1	4	-0.065238	-0.28513	0.45108	0.68996	0.77554	0.99994	-0.4242	-1.8452	0.0026157	0.025484	0.065009	0.49627	-0.23388	-1.0208	0.035616	0.12362	0.30734	0.81006
RAMP3	4	0.011684	0.083963	0.98149	0.99122	0.93309	0.99994	-0.0042794	-0.030716	0.84503	0.91819	0.9755	0.99789	-0.032339	-0.23233	0.7304	0.84375	0.81628	0.9733
ACP6	4	-0.030798	-0.15435	0.66781	0.83449	0.87734	0.99994	-0.023944	-0.11979	0.71058	0.83612	0.90465	0.98841	-0.078993	-0.39563	0.43836	0.62712	0.69238	0.95708
CCDC90B	4	0.076753	0.40929	0.54931	0.76098	0.68233	0.99994	-0.14844	-0.78845	0.15228	0.32556	0.43043	0.87028	0.23786	1.2715	0.034821	0.12204	0.20355	0.72655
NEDD4	4	-0.1402	-0.70171	0.14765	0.3827	0.48286	0.99994	-0.45322	-2.255	0.0017369	0.019449	0.024132	0.31338	-0.32024	-1.6	0.010986	0.063082	0.1096	0.58784
RIMBP3B	4	0.0047869	0.030438	0.92918	0.96828	0.97572	0.99994	-0.17169	-1.0891	0.10557	0.25691	0.27612	0.78793	-0.20413	-1.2964	0.060664	0.17459	0.19484	0.71929
IRG1	4	-0.14726	-0.7699	0.1302	0.35831	0.44136	0.99994	-0.20274	-1.0583	0.063196	0.18454	0.2899	0.79779	0.030336	0.15873	0.8127	0.89638	0.87388	0.98516
C2orf91	4	0.12788	0.59431	0.28761	0.54801	0.55231	0.99994	0.059125	0.27422	0.71023	0.83596	0.78391	0.96843	0.088515	0.41151	0.43103	0.6208	0.6807	0.95516
FDXACB1	4	-0.16927	-0.83123	0.088015	0.28917	0.40584	0.99994	-0.29282	-1.4348	0.01536	0.075592	0.15136	0.67346	-0.26781	-1.3141	0.020152	0.086001	0.18881	0.71047
ANKS3	4	-0.56232	-2.7639	0.00018833	0.017734	0.0057117	0.99994	-0.47572	-2.334	0.0011509	0.014521	0.019597	0.28464	-0.40301	-1.98	0.0047502	0.041499	0.047702	0.41727
GALNT3	4	0.034647	0.21927	0.84382	0.93036	0.82644	0.99994	0.24396	1.5421	0.049239	0.15668	0.12305	0.62891	0.031447	0.1989	0.80414	0.89103	0.84234	0.9776
GDAP1L1	4	-0.027141	-0.25772	0.69382	0.85032	0.79663	0.99994	0.019547	0.18549	0.98647	0.99445	0.85284	0.98172	0.00062758	0.0059597	0.96885	0.98482	0.99524	0.99958
ID1	4	0.04494	0.17631	0.76794	0.89211	0.86005	0.99994	0.14359	0.56248	0.26664	0.46436	0.57379	0.91976	-0.33824	-1.3249	0.0093958	0.059628	0.18519	0.706
TMED7-TICAM2	4	-0.14716	-0.62135	0.13041	0.35844	0.53437	0.99994	-0.19576	-0.8249	0.071148	0.19883	0.40943	0.86222	-0.17269	-0.72903	0.1063	0.2508	0.46599	0.89597
KRTAP29-1	4	0.05825	0.34372	0.67294	0.83731	0.73106	0.99994	-0.0037088	-0.021851	0.84976	0.92128	0.98257	0.99892	0.032283	0.1905	0.79749	0.88602	0.84891	0.97938
GCK	4	0.053784	0.35797	0.7038	0.85542	0.72036	0.99994	-0.30794	-2.044	0.012597	0.067413	0.040958	0.40951	-0.27875	-1.8526	0.017138	0.078242	0.063936	0.47647
DNTTIP2	4	-0.065419	-0.37	0.45024	0.68949	0.71138	0.99994	-0.13343	-0.75324	0.19082	0.37537	0.45131	0.87903	-0.33329	-1.8814	0.0098771	0.060493	0.059919	0.4624
ORC6	4	-0.423	-1.3533	0.0026995	0.090845	0.17596	0.99994	-0.85037	-2.7029	0	0	0.0068732	0.15764	-1.0106	-3.2145	0	0	0.0013068	0.053833
OR2T33	4	0.1187	0.68581	0.3267	0.58587	0.49283	0.99994	-0.062961	-0.36318	0.48052	0.66732	0.71647	0.9539	-0.2162	-1.2477	0.048444	0.15059	0.21214	0.7337
HOXB2	4	-0.22203	-1.4228	0.0339	0.17349	0.1548	0.99994	-0.095216	-0.61011	0.32722	0.52761	0.54179	0.91293	-0.2916	-1.868	0.014816	0.072208	0.061757	0.46791
INCA1	4	-0.11622	-0.60151	0.21773	0.47199	0.5475	0.99994	-0.081554	-0.42157	0.38805	0.58466	0.67334	0.9441	0.11424	0.59234	0.30512	0.50258	0.55362	0.92185
ZNF396	4	0.027987	0.15386	0.89421	0.95193	0.87772	0.99994	0.26872	1.4788	0.029757	0.11413	0.13919	0.65679	0.25612	1.411	0.023542	0.09428	0.15825	0.67644
RAB9B	4	-0.065548	-0.24204	0.4497	0.68923	0.80875	0.99994	-0.43608	-1.6004	0.0021554	0.0226	0.10951	0.60792	-0.060096	-0.22198	0.54832	0.7171	0.82433	0.9742
MCRS1	4	-0.40567	-1.7598	0.0035783	0.10348	0.078434	0.99994	-0.58891	-2.5435	0.00014648	0.0029947	0.010974	0.20673	-0.75708	-3.2695	4.1852e-05	0.0011544	0.0010773	0.047961
PALLD	4	0.00071587	0.0043134	0.89873	0.95369	0.99656	0.99994	-0.057154	-0.34381	0.51195	0.69267	0.73099	0.95699	-0.16258	-0.97866	0.12723	0.28415	0.32775	0.82255
ZNF681	4	-0.19058	-0.94746	0.058844	0.23173	0.34341	0.99994	-0.23745	-1.1783	0.03547	0.12673	0.23868	0.76203	-0.087759	-0.43746	0.39125	0.58538	0.66178	0.95136
CREBRF	4	-0.12128	-0.79133	0.20081	0.45339	0.42875	0.99994	-0.33351	-2.1696	0.0089982	0.055377	0.030041	0.34959	-0.29786	-1.9411	0.013748	0.069505	0.052241	0.43493
CT47A9	4	-0.08739	-0.36565	0.33565	0.59466	0.71462	0.99994	-0.22601	-0.94179	0.042731	0.14262	0.3463	0.83056	0.10811	0.45452	0.33172	0.52902	0.64945	0.94831
TMEM254	4	-0.059227	-0.27792	0.48596	0.71657	0.78107	0.99994	-0.12238	-0.57291	0.22468	0.4177	0.56671	0.91886	-0.27374	-1.2816	0.018185	0.080463	0.19999	0.724
TTC30B	4	-0.093803	-0.66814	0.30606	0.56455	0.50404	0.99994	-0.080012	-0.56937	0.39502	0.59101	0.5691	0.91886	-0.11948	-0.85095	0.25205	0.44356	0.3948	0.85801
KIF2C	4	-0.41582	-2.4456	0.0030761	0.096393	0.01446	0.99994	-0.22761	-1.3384	0.041308	0.13911	0.18077	0.70434	-0.39847	-2.3437	0.0049595	0.042459	0.019093	0.25611
CD109	4	0.034286	0.14632	0.8466	0.93197	0.88367	0.99994	-0.25406	-1.079	0.02758	0.10852	0.28061	0.7913	-0.21933	-0.93376	0.045974	0.14528	0.35043	0.8372
C8orf76	4	-0.18647	-0.77478	0.063594	0.2421	0.43847	0.99994	-0.29979	-1.2416	0.014313	0.073428	0.21438	0.73938	-0.23776	-0.98756	0.032958	0.11752	0.32337	0.822
HOXD3	4	0.0098745	0.032935	0.96818	0.98557	0.97373	0.99994	0.050731	0.16901	0.76673	0.87186	0.86579	0.98464	0.093748	0.31314	0.40335	0.59607	0.75417	0.96734
TCEB3	4	-0.080879	-0.49021	0.36773	0.62247	0.62398	0.99994	0.010704	0.064843	0.95094	0.97624	0.9483	0.99373	-0.11438	-0.69322	0.27158	0.4651	0.48817	0.90326
SLC5A12	4	0.078361	0.46557	0.53949	0.75439	0.64152	0.99994	-0.075181	-0.44516	0.41841	0.61229	0.6562	0.9397	0.12162	0.72358	0.27486	0.46847	0.46933	0.89685
KRT37	4	0.17305	1.117	0.14644	0.38138	0.26398	0.99994	0.0096979	0.062471	0.94336	0.97241	0.95019	0.99373	-0.0025116	-0.016197	0.94625	0.97338	0.98708	0.9992
PPIB	4	0.27368	1.1565	0.027455	0.1561	0.24748	0.99994	0.17137	0.72234	0.17701	0.35866	0.47009	0.88516	0.23126	0.97688	0.039864	0.13259	0.32863	0.82264
MLF2	4	0.16761	1.1669	0.15914	0.39822	0.24323	0.99994	0.15847	1.1022	0.21518	0.40508	0.27035	0.78589	0.14941	1.0402	0.18028	0.35806	0.29824	0.80453
KCNE3	4	0.049228	0.34771	0.73685	0.87424	0.72806	0.99994	0.053288	0.37598	0.74913	0.86014	0.70693	0.95209	-0.018736	-0.13228	0.82693	0.90345	0.89476	0.98707
ATP2C2	4	0.07915	0.51472	0.53443	0.75118	0.60675	0.99994	-0.16805	-1.0882	0.11216	0.26727	0.27649	0.78812	0.0053209	0.034597	0.99731	0.99836	0.9724	0.9983
PLEKHM3	4	0.22175	1.1403	0.063992	0.2427	0.25416	0.99994	0.19906	1.0222	0.11235	0.26755	0.30667	0.80928	-0.00060275	-0.003096	0.96002	0.98059	0.99753	0.9998
MPC1	4	0.17583	1.0208	0.14014	0.37304	0.30734	0.99994	-0.048565	-0.28122	0.56278	0.73346	0.77854	0.96763	0.18349	1.0655	0.099901	0.24035	0.28664	0.79859
AGXT2	4	-0.30068	-1.1089	0.010735	0.11008	0.26748	0.99994	-0.17428	-0.64195	0.10107	0.24984	0.5209	0.90579	0.028279	0.10445	0.82651	0.90327	0.91681	0.99003
FAHD2B	4	0.055695	0.34281	0.691	0.84887	0.73174	0.99994	-0.09415	-0.5784	0.33191	0.53234	0.56299	0.91815	-0.058715	-0.36119	0.5568	0.72393	0.71796	0.96078
SOGA3	4	0.010325	0.042898	0.97159	0.98687	0.96578	0.99994	0.00092486	0.0038342	0.88339	0.93968	0.99694	0.99954	0.10327	0.42901	0.35511	0.55142	0.66792	0.95366
CNRIP1	4	-0.16412	-1.3546	0.096448	0.30483	0.17553	0.99994	-0.28142	-2.32	0.017871	0.082832	0.020342	0.29083	-0.10459	-0.8633	0.31255	0.51037	0.38797	0.85527
MYH8	4	0.092151	0.58581	0.46014	0.69649	0.558	0.99994	-0.098032	-0.62128	0.3151	0.5159	0.53442	0.91045	0.046117	0.29311	0.70037	0.82472	0.76944	0.96812
ADAMDEC1	4	-0.10964	-0.61781	0.24165	0.50046	0.5367	0.99994	0.23111	1.3059	0.063196	0.18454	0.19159	0.71677	-0.1399	-0.78845	0.18478	0.36405	0.43044	0.87883
TMEM182	4	-0.020938	-0.069531	0.73835	0.87499	0.94457	0.99994	-0.2038	-0.67419	0.062066	0.18241	0.50019	0.89742	-0.24294	-0.80481	0.029861	0.10992	0.42093	0.87524
MATK	4	-0.26323	-1.7227	0.017076	0.12486	0.084937	0.99994	-0.07685	-0.50379	0.41044	0.60588	0.61441	0.92965	-0.33432	-2.1875	0.0097934	0.060493	0.028703	0.31714
RAPGEF3	4	-0.023942	-0.14219	0.71724	0.86362	0.88693	0.99994	0.045295	0.26873	0.80195	0.89284	0.78814	0.96929	0.05716	0.33957	0.62447	0.7736	0.73418	0.96337
SNN	4	0.22103	1.0028	0.064766	0.24418	0.31597	0.99994	0.019008	0.085897	0.98999	0.99627	0.93155	0.99079	0.038994	0.17661	0.74942	0.85534	0.85981	0.98133
THBS2	4	0.11672	0.77337	0.33563	0.59466	0.4393	0.99994	0.10273	0.68008	0.45031	0.6426	0.49645	0.89672	0.15934	1.0558	0.15299	0.31964	0.29104	0.79928
DLC1	4	-0.11781	-0.66272	0.21225	0.46618	0.50751	0.99994	0.052752	0.29738	0.7526	0.86242	0.76618	0.9654	-0.1393	-0.78426	0.18645	0.36599	0.43289	0.87918
FAM118A	4	-0.19473	-1.1254	0.055014	0.22331	0.26043	0.99994	0.14625	0.8479	0.25699	0.45422	0.39649	0.856	0.082168	0.47672	0.4665	0.64964	0.63356	0.94571
GAB3	4	-0.081026	-0.62431	0.36719	0.62234	0.53242	0.99994	-0.099327	-0.76445	0.30947	0.50991	0.4446	0.87568	-0.1625	-1.2515	0.12748	0.28457	0.21076	0.73239
ST8SIA4	4	-0.14592	-0.57873	0.13374	0.36333	0.56277	0.99994	-0.06779	-0.2687	0.45575	0.64713	0.78816	0.96929	-0.12579	-0.49927	0.22943	0.41807	0.61759	0.94085
PUS7	4	-0.33081	-1.4065	0.0075124	0.10923	0.15957	0.99994	-0.31504	-1.3388	0.01153	0.064294	0.18065	0.70434	-0.48748	-2.0681	0.001695	0.021818	0.038632	0.3722
CCND1	4	0.11861	0.44436	0.32711	0.58618	0.65678	0.99994	0.14079	0.52639	0.27796	0.47738	0.59862	0.92644	-0.33464	-1.2503	0.0097934	0.060493	0.21119	0.73239
GPSM2	4	0.0034667	0.014302	0.91901	0.96357	0.98859	0.99994	0.10707	0.44125	0.42722	0.62064	0.65903	0.93982	-0.13881	-0.57207	0.18777	0.36748	0.56727	0.92535
BUD13	4	-0.35647	-1.5774	0.0060267	0.10923	0.11471	0.99994	-0.60245	-2.6539	0.00010463	0.0022989	0.0079563	0.16939	-0.48343	-2.1368	0.0018206	0.022985	0.032613	0.34028
ADIG	4	0.30608	0.87629	0.017285	0.12525	0.38087	0.99994	0.30995	0.88624	0.012367	0.066912	0.37549	0.84656	0.11086	0.31679	0.31954	0.51776	0.7514	0.96724
PRSS36	4	-0.05048	-0.32801	0.53832	0.7536	0.7429	0.99994	0.034623	0.22486	0.8781	0.93644	0.82209	0.97678	-0.2245	-1.457	0.042019	0.13723	0.1451	0.65201
TMEM38B	4	-0.080218	-0.44757	0.37127	0.62613	0.65446	0.99994	0.059552	0.33229	0.70734	0.83459	0.73967	0.95845	0.025753	0.14386	0.84558	0.91514	0.88561	0.98592
COMMD9	4	-0.061897	-0.33955	0.47	0.70418	0.73419	0.99994	-0.13023	-0.71328	0.20032	0.38671	0.47568	0.88696	-0.32136	-1.76	0.010798	0.062394	0.078411	0.5226
POU2AF1	4	-0.34221	-1.5919	0.0067591	0.10923	0.11141	0.99994	-0.35592	-1.6521	0.0067172	0.04693	0.098517	0.58448	-0.19863	-0.92422	0.067005	0.18597	0.35537	0.83922
CRMP1	4	0.17473	0.90033	0.14257	0.37584	0.36795	0.99994	-0.051038	-0.26225	0.54828	0.72237	0.79313	0.97131	0.056008	0.28837	0.63203	0.77858	0.77306	0.96879
ZNF415	4	0.073889	0.43158	0.56808	0.77287	0.66604	0.99994	-0.10193	-0.59376	0.29886	0.49928	0.55267	0.9157	0.048194	0.28146	0.68512	0.81488	0.77836	0.96914
SPPL2B	4	0.070229	0.17141	0.59256	0.78855	0.8639	0.99994	0.045831	0.11163	0.79862	0.89012	0.91112	0.98854	0.30753	0.75327	0.0072822	0.052076	0.45129	0.88947
STK39	4	0.35434	0.83011	0.010526	0.11008	0.40648	0.99994	-0.26896	-0.62659	0.021637	0.093258	0.53093	0.90941	-0.40488	-0.94394	0.0046874	0.04129	0.3452	0.83438
TNFAIP8L2-SCNM1	4	0.2579	0.86884	0.034423	0.17523	0.38493	0.99994	0.45337	1.5265	0.00023019	0.0039747	0.12688	0.63425	0.16051	0.54029	0.14968	0.31584	0.589	0.93363
SALL3	4	0.16535	0.69277	0.16488	0.40498	0.48845	0.99994	0.21898	0.91719	0.079477	0.21382	0.35904	0.83615	0.33064	1.3899	0.0038504	0.036672	0.16455	0.68646
HMGA1	4	-0.16629	-0.74137	0.092577	0.29788	0.45847	0.99994	-0.54172	-2.3995	0.00031389	0.0051591	0.016418	0.2598	-0.39081	-1.7383	0.0053361	0.044022	0.082167	0.53198
TMED5	4	-0.061373	-0.36743	0.47332	0.70671	0.7133	0.99994	-0.15085	-0.90125	0.14732	0.3188	0.36746	0.84092	0.057819	0.34601	0.62004	0.77086	0.72934	0.9629
KLF12	4	-0.13201	-0.68338	0.16774	0.40918	0.49437	0.99994	-0.28251	-1.4585	0.017557	0.081674	0.1447	0.66662	-0.052523	-0.27203	0.59501	0.75357	0.7856	0.96994
TPGS2	4	0.27012	1.144	0.02938	0.1617	0.25264	0.99994	0.0040222	0.016971	0.90496	0.95156	0.98646	0.99929	0.092619	0.39171	0.40944	0.6012	0.69527	0.95708
LIN7B	4	-0.047556	-0.21324	0.55615	0.76519	0.83114	0.99994	-0.20482	-0.9165	0.061041	0.1802	0.35941	0.83669	-0.11374	-0.50972	0.27396	0.4677	0.61024	0.94007
PSMB3	4	-0.61343	-2.7764	0.00010463	0.011173	0.005496	0.99994	-0.7665	-3.4599	2.0926e-05	0.00065253	0.00054036	0.037155	-0.95849	-4.3274	0	0	1.509e-05	0.0035176
DPY19L3	4	0.22714	1.0948	0.058363	0.23121	0.27362	0.99994	0.23297	1.1219	0.061188	0.18061	0.2619	0.78289	0.2132	1.028	0.057588	0.1686	0.30395	0.80795
CNPY4	4	0.32437	1.0725	0.014041	0.11753	0.28348	0.99994	0.31791	1.0492	0.010421	0.060658	0.29407	0.80005	0.27844	0.92022	0.014376	0.070971	0.35746	0.83922
TESC	4	0.32809	1.4358	0.01333	0.1157	0.15105	0.99994	0.19506	0.85193	0.11999	0.28025	0.39425	0.85443	0.10466	0.45758	0.34873	0.54541	0.64725	0.94748
OR4D10	4	-0.13461	-0.86644	0.16094	0.40047	0.38625	0.99994	-0.055858	-0.35918	0.51995	0.69942	0.71946	0.95461	-0.13673	-0.87995	0.19432	0.37561	0.37888	0.85024
TIMM17B	4	-0.31079	-1.4986	0.0095422	0.10939	0.13397	0.99994	-0.25598	-1.2328	0.026702	0.10627	0.21763	0.74323	-0.26354	-1.2711	0.021261	0.088444	0.20369	0.72655
FBXO33	4	-0.12373	-0.52135	0.19223	0.44084	0.60213	0.99994	-0.0018475	-0.0077895	0.86345	0.92917	0.99378	0.99933	-0.075598	-0.31904	0.45692	0.64187	0.7497	0.96652
AMOTL1	4	0.14123	0.66811	0.2368	0.49518	0.50407	0.99994	0.039652	0.18711	0.842	0.91649	0.85157	0.9816	-0.022948	-0.10842	0.79571	0.88528	0.91367	0.98933
SCGN	4	0.2145	1.0572	0.072969	0.26105	0.29042	0.99994	0.11234	0.55261	0.4	0.59576	0.58053	0.9218	-0.044449	-0.21878	0.64697	0.78976	0.82682	0.97485
RNASE13	4	-0.090675	-0.41438	0.32098	0.58036	0.67859	0.99994	0.24191	1.1054	0.051687	0.16181	0.26898	0.78577	-0.038143	-0.17429	0.69093	0.81824	0.86164	0.982
RALYL	4	-0.091027	-0.37073	0.31916	0.57859	0.71084	0.99994	-0.099962	-0.40663	0.30703	0.5078	0.68428	0.94644	-0.098561	-0.4015	0.3389	0.53558	0.68805	0.95688
GPR139	4	-0.017391	-0.16426	0.76528	0.89046	0.86953	0.99994	-0.022309	-0.21053	0.72138	0.84275	0.83325	0.97918	-0.05402	-0.51011	0.58549	0.74676	0.60998	0.9399
OR2L2	4	0.029434	0.15243	0.88339	0.94732	0.87885	0.99994	0.02784	0.14394	0.92704	0.96359	0.88555	0.98761	0.03586	0.18562	0.77286	0.87108	0.85274	0.9797
HNRNPH1	4	-0.034572	-0.2276	0.64278	0.81986	0.81996	0.99994	-0.47057	-3.0912	0.0012765	0.015732	0.0019937	0.077618	-0.47228	-3.1054	0.0021135	0.025667	0.0019001	0.066398
MTMR10	4	-0.15311	-0.63855	0.11721	0.33843	0.52312	0.99994	-0.033209	-0.13845	0.65193	0.79708	0.88988	0.98814	0.022785	0.095208	0.86767	0.92828	0.92415	0.99071
ETFDH	4	0.052896	0.3253	0.71037	0.85893	0.74496	0.99994	0.095093	0.58415	0.49308	0.67812	0.55912	0.91703	0.014135	0.086902	0.9315	0.9657	0.93075	0.99115
ZNRF3	4	-0.035071	-0.16589	0.639	0.81751	0.86825	0.99994	-0.32705	-1.5415	0.0096678	0.057714	0.12319	0.62926	0.040703	0.19265	0.73701	0.8473	0.84723	0.97898
TTC38	4	-0.23878	-0.98538	0.025362	0.14911	0.32444	0.99994	-0.24145	-0.99501	0.033419	0.12231	0.31973	0.81761	-0.25581	-1.0556	0.024002	0.095404	0.29113	0.79928
PIH1D3	4	-0.047378	-0.30827	0.55715	0.76558	0.75788	0.99994	-0.20088	-1.3039	0.064996	0.18779	0.19226	0.71713	-0.21534	-1.3997	0.049176	0.15196	0.16161	0.6827
CCDC42	4	-0.049676	-0.2444	0.54341	0.75714	0.80692	0.99994	-0.10627	-0.52159	0.28244	0.48262	0.60195	0.9267	0.023131	0.11415	0.86523	0.92696	0.90912	0.98867
WDR62	4	-0.21628	-1.3729	0.037248	0.18136	0.16977	0.99994	0.0028865	0.01833	0.89649	0.94702	0.98538	0.99892	-0.085433	-0.54291	0.40324	0.59599	0.58719	0.93309
ACVR1B	4	-0.051129	-0.2362	0.53449	0.75118	0.81328	0.99994	0.13174	0.60865	0.31215	0.51283	0.54276	0.91301	0.19302	0.89395	0.083788	0.21452	0.37135	0.84686
GUCA1C	4	0.12336	0.67388	0.30673	0.56507	0.50039	0.99994	-0.088332	-0.48149	0.35656	0.55482	0.63017	0.93343	-0.1667	-0.90968	0.11823	0.26937	0.36299	0.84274
ACER3	4	-0.017014	-0.060245	0.76796	0.89211	0.95196	0.99994	0.3783	1.342	0.0022182	0.023018	0.17958	0.70434	-0.056819	-0.20113	0.56804	0.73318	0.8406	0.9772
IFNAR2	4	0.09065	0.47325	0.46874	0.7033	0.63603	0.99994	0.147	0.76639	0.25429	0.45136	0.44344	0.8753	0.16049	0.83785	0.14975	0.31594	0.40212	0.863
HUNK	4	-0.0059687	-0.027642	0.84985	0.93318	0.97795	0.99994	-0.29313	-1.3528	0.015339	0.075592	0.1761	0.70294	0.050753	0.23508	0.66802	0.8039	0.81415	0.9729
TCEAL4	4	-0.086127	-0.61003	0.34222	0.60042	0.54184	0.99994	-0.13821	-0.97775	0.17787	0.35941	0.3282	0.82434	-0.045505	-0.32234	0.63973	0.78478	0.7472	0.96628
TBXAS1	4	0.12571	0.78245	0.29679	0.55669	0.43395	0.99994	-0.051022	-0.31688	0.54832	0.72237	0.75134	0.96254	-0.045879	-0.28531	0.63703	0.783	0.77541	0.969
MED12L	4	-0.11093	-0.52184	0.23703	0.49539	0.60178	0.99994	-0.076821	-0.3609	0.41059	0.60596	0.71817	0.95425	-0.019445	-0.091508	0.82216	0.90118	0.92709	0.99113
CNTN6	4	-0.1158	-0.72871	0.21947	0.47468	0.46618	0.99994	0.0098343	0.061838	0.94403	0.9728	0.95069	0.99385	-0.036727	-0.23113	0.70031	0.82469	0.81721	0.9733
GNG8	4	-0.32614	-1.9667	0.0079519	0.10923	0.049214	0.99994	-0.20368	-1.229	0.062255	0.1828	0.21906	0.74377	-0.41166	-2.4816	0.0042689	0.0386	0.013081	0.20546
OSCP1	4	-0.050836	-0.26046	0.53633	0.75236	0.79451	0.99994	0.0020163	0.010324	0.8903	0.94334	0.99176	0.99933	0.0071832	0.036847	0.98394	0.99172	0.97061	0.99798
MBIP	4	-0.29952	-1.4589	0.010798	0.11008	0.1446	0.99994	-0.4062	-1.9722	0.0033691	0.030164	0.048591	0.44058	-0.36812	-1.7924	0.0067591	0.049865	0.073068	0.50535
MSANTD3-TMEFF1	4	-0.14553	-0.85194	0.13464	0.36495	0.39425	0.99994	-0.27863	-1.6274	0.01875	0.085333	0.10366	0.59675	-0.15191	-0.88946	0.15211	0.31868	0.37376	0.84832
COL12A1	4	-0.034516	-0.18393	0.64318	0.81993	0.85407	0.99994	-0.22428	-1.1916	0.043756	0.14488	0.23344	0.75578	-0.091003	-0.48473	0.37447	0.56895	0.62787	0.9441
SEPP1	4	-0.16857	-0.77429	0.089124	0.29087	0.43876	0.99994	-0.30995	-1.4201	0.012346	0.066912	0.15559	0.67778	-0.22	-1.01	0.045493	0.14414	0.31248	0.81364
TOX2	4	0.11862	0.43836	0.32705	0.58618	0.66112	0.99994	0.25551	0.94234	0.039111	0.13468	0.34602	0.8304	-0.0092472	-0.034139	0.89708	0.94639	0.97277	0.9983
AKAP13	4	-0.24125	-1.4723	0.024044	0.14466	0.14094	0.99994	-0.1955	-1.1924	0.071525	0.19956	0.2331	0.75519	-0.083007	-0.50722	0.41605	0.60704	0.612	0.94017
LOC100507462	4	0.2383	0.33579	0.048109	0.20763	0.73703	0.99994	-0.16794	-0.23147	0.11227	0.26741	0.81695	0.97609	-0.31956	-0.43929	0.01107	0.063259	0.66045	0.95125
MT3	4	-0.087331	-0.46099	0.33592	0.59478	0.64481	0.99994	-0.16033	-0.84447	0.12736	0.29071	0.39841	0.85731	0.037407	0.19734	0.76101	0.86321	0.84356	0.97785
RREB1	4	-0.21458	-0.86799	0.038211	0.18325	0.3854	0.99994	-0.22828	-0.92183	0.040868	0.13841	0.35662	0.83482	-0.26756	-1.0823	0.020214	0.086192	0.2791	0.79152
TNFAIP8L1	4	-0.039397	-0.24561	0.60895	0.79846	0.80599	0.99994	-0.046152	-0.28736	0.57668	0.74411	0.77384	0.96694	-0.081847	-0.51012	0.42287	0.61329	0.60997	0.9399
FCRL3	4	-0.24776	-1.107	0.021909	0.13909	0.26829	0.99994	-0.25372	-1.1321	0.027685	0.10862	0.2576	0.77913	-0.37541	-1.6753	0.0063406	0.048499	0.093868	0.55864
SH3GL3	4	-0.20067	-0.83019	0.048737	0.2094	0.40643	0.99994	-0.17104	-0.7072	0.10679	0.25874	0.47944	0.88896	-0.11491	-0.47658	0.26965	0.46332	0.63366	0.94576
ZDHHC14	4	0.15219	0.766	0.20217	0.45506	0.44368	0.99994	0.016325	0.081966	0.9916	0.99671	0.93467	0.99175	0.1235	0.62151	0.26789	0.46136	0.53427	0.91742
OR4F17	4	-0.16029	-0.75339	0.10379	0.31703	0.45121	0.99994	-0.29856	-1.4002	0.01446	0.073428	0.16147	0.68713	-0.76474	-3.5845	4.1852e-05	0.0011544	0.00033776	0.023141
ATXN10	4	-0.37217	-1.7999	0.0051687	0.10923	0.071882	0.99994	-0.86442	-4.1457	0	0	3.3879e-05	0.007359	-0.63174	-3.0464	0.00016741	0.003653	0.0023158	0.07415
RERGL	4	0.14986	0.57256	0.20895	0.46242	0.56694	0.99994	0.11777	0.44917	0.37372	0.57003	0.65331	0.93909	0.13382	0.51183	0.2292	0.41777	0.60877	0.93942
ATP2A2	4	-0.17618	-0.4373	0.076673	0.26842	0.6619	0.99994	-0.30826	-0.76278	0.012535	0.067341	0.4456	0.87623	-0.57752	-1.4298	0.00027204	0.0049289	0.15277	0.66596
TMEM53	4	-0.060966	-0.26852	0.47571	0.70858	0.7883	0.99994	0.23353	1.028	0.06056	0.1792	0.30395	0.80763	-0.067362	-0.29656	0.50356	0.67987	0.76681	0.96773
SLC4A9	4	-0.0064888	-0.031576	0.84581	0.93149	0.97481	0.99994	-0.28587	-1.3869	0.016824	0.079742	0.16546	0.69163	-0.20117	-0.97783	0.063971	0.18049	0.32816	0.82264
LRRC45	4	-0.011172	-0.052426	0.81128	0.91426	0.95819	0.99994	-0.34887	-1.6315	0.0073241	0.048985	0.10278	0.59505	-0.32609	-1.5276	0.010337	0.061386	0.12661	0.62026
WBP5	4	-0.43626	-1.7796	0.00226	0.084211	0.075139	0.99994	-0.15968	-0.65016	0.12853	0.2922	0.51559	0.90388	-0.29092	-1.1859	0.014962	0.072681	0.23565	0.75784
SEC24B	4	0.036855	0.15548	0.82668	0.92223	0.87644	0.99994	-0.12008	-0.50538	0.23245	0.42666	0.61329	0.92932	-0.26604	-1.1206	0.020528	0.086661	0.26245	0.78021
MTHFR	4	-0.33412	-2.072	0.0072195	0.10923	0.038263	0.99994	-0.28203	-1.7473	0.017641	0.082004	0.080577	0.5415	-0.14823	-0.92057	0.16167	0.33266	0.35728	0.83922
GOLGA7	4	0.03371	0.16352	0.85112	0.93382	0.87011	0.99994	0.12237	0.59312	0.35264	0.55139	0.5531	0.91584	0.24069	1.1695	0.033314	0.11841	0.24221	0.76243
HIST1H4E	4	0.077816	0.36065	0.54274	0.75651	0.71836	0.99994	-0.03587	-0.16576	0.63581	0.78623	0.86834	0.98511	-0.010736	-0.049736	0.88624	0.93993	0.96033	0.9976
ZNF445	4	0.14719	0.73019	0.21675	0.4713	0.46527	0.99994	0.16783	0.83154	0.18739	0.37169	0.40567	0.86116	0.12591	0.62451	0.25804	0.45032	0.53229	0.91742
ZFP37	4	0.24603	1.322	0.041747	0.19192	0.18616	0.99994	0.22848	1.2261	0.066649	0.19078	0.22016	0.74463	0.19794	1.0632	0.076464	0.20141	0.28769	0.79859
EGLN1	4	0.017288	0.11397	0.9772	0.98864	0.90926	0.99994	-0.040312	-0.26542	0.60939	0.76821	0.79068	0.97048	-0.077929	-0.51356	0.44399	0.63168	0.60756	0.93918
LSM6	4	-0.1614	-0.62913	0.10147	0.3127	0.52926	0.99994	-0.21202	-0.82437	0.053843	0.16613	0.40973	0.86222	-0.51302	-1.9951	0.0010044	0.014264	0.046037	0.40898
CD38	4	-0.27501	-1.6775	0.014753	0.11939	0.09345	0.99994	-0.27264	-1.6616	0.020361	0.089554	0.096601	0.58049	-0.18269	-1.1155	0.089187	0.22349	0.26466	0.78251
C17orf104	4	-0.075773	-0.34256	0.39535	0.64641	0.73193	0.99994	-0.17981	-0.81117	0.092556	0.23621	0.41727	0.86394	-0.21702	-0.98024	0.047837	0.14924	0.32697	0.82252
TNFSF11	4	0.005634	0.031278	0.93621	0.97259	0.97505	0.99994	0.18791	1.0423	0.13564	0.30187	0.29729	0.8028	-0.043623	-0.24205	0.65314	0.79384	0.80874	0.97242
PPARG	4	0.12731	0.73017	0.28987	0.54979	0.46529	0.99994	-0.23951	-1.3695	0.034298	0.124	0.17084	0.70008	-0.41208	-2.3578	0.0042061	0.038395	0.018384	0.25109
NAPRT	4	-0.05846	-0.27844	0.49063	0.72042	0.78068	0.99994	-0.064755	-0.30789	0.47098	0.65916	0.75817	0.96416	-0.064296	-0.30621	0.52258	0.69665	0.75944	0.96734
BCL9	4	0.066204	0.29393	0.61886	0.80536	0.76881	0.99994	-0.21677	-0.95839	0.049825	0.1581	0.33786	0.82785	-0.18283	-0.80999	0.088935	0.22295	0.41794	0.87312
GABRE	4	0.11897	0.43146	0.3255	0.58477	0.66613	0.99994	0.29275	1.0661	0.018185	0.08384	0.28638	0.79538	0.36316	1.3291	0.0016322	0.021181	0.18383	0.70593
OVCH2	4	0.030831	0.17637	0.87282	0.94315	0.86	0.99994	0.090239	0.51571	0.51842	0.69772	0.60606	0.92777	0.054504	0.31183	0.64314	0.7875	0.75517	0.96734
CEP135	4	-0.17577	-1.1248	0.077301	0.26954	0.26067	0.99994	-0.068548	-0.4382	0.45169	0.64375	0.66124	0.93982	-0.3086	-1.9732	0.012263	0.065386	0.048478	0.42088
PPIP5K1	4	-0.12593	-0.95355	0.18574	0.43308	0.34031	0.99994	-0.093371	-0.70638	0.33528	0.53611	0.47995	0.88924	-0.21084	-1.5958	0.053612	0.1609	0.11052	0.58964
HEYL	4	0.14384	0.87805	0.22788	0.48361	0.37991	0.99994	0.11494	0.70067	0.38778	0.58444	0.48351	0.89078	0.09419	0.57485	0.40123	0.59402	0.56539	0.92481
RIMKLA	4	-0.21837	-1.0657	0.036097	0.17927	0.28655	0.99994	-0.20599	-1.0046	0.059744	0.17769	0.31511	0.81512	-0.18777	-0.91798	0.081297	0.21011	0.35863	0.84018
TNFRSF17	4	-0.082331	-0.75602	0.3606	0.61705	0.44964	0.99994	0.022304	0.20472	0.96751	0.98514	0.83779	0.97988	-0.068037	-0.62471	0.49969	0.67684	0.53216	0.91742
PRR23D1	4	0.12235	0.77438	0.31159	0.57066	0.4387	0.99994	-0.030592	-0.19334	0.66852	0.80914	0.8467	0.98122	0.047498	0.3005	0.68993	0.81761	0.7638	0.96736
RBPJ	4	0.069888	0.27539	0.59476	0.79005	0.78302	0.99994	0.21603	0.852	0.084081	0.22208	0.39421	0.85443	0.08826	0.34816	0.43237	0.62216	0.72772	0.96244
PBX2	4	-0.24215	-1.6542	0.023604	0.143	0.098091	0.99994	-0.31291	-2.135	0.011844	0.065377	0.032761	0.36624	-0.23953	-1.6362	0.031787	0.11447	0.10179	0.57291
TARBP1	4	-0.18413	-0.81742	0.066482	0.24772	0.41369	0.99994	-0.33096	-1.4593	0.0092074	0.056105	0.14449	0.66621	-0.17362	-0.77333	0.10438	0.2477	0.43933	0.88314
ZNF268	4	-0.023486	-0.17799	0.72044	0.86535	0.85873	0.99994	-0.11171	-0.84541	0.26116	0.45865	0.39788	0.85731	0.019796	0.15005	0.88948	0.94207	0.88073	0.98571
METTL9	4	0.029785	0.14384	0.88065	0.94629	0.88562	0.99994	0.1088	0.52473	0.41802	0.6121	0.59977	0.9267	-0.12099	-0.58376	0.24651	0.43775	0.55938	0.92392
FRRS1L	4	0.16759	1.3562	0.1592	0.39832	0.17502	0.99994	-0.037865	-0.30613	0.62401	0.77831	0.75951	0.96451	-0.069288	-0.56049	0.49297	0.67165	0.57515	0.92854
SMPD4	4	-0.051591	-0.40494	0.53198	0.74903	0.68552	0.99994	-0.12095	-0.94809	0.22977	0.42382	0.34309	0.82942	-0.23028	-1.8057	0.038043	0.12926	0.070968	0.49869
CRISP1	4	0.22165	1.2897	0.064075	0.24287	0.19714	0.99994	0.053131	0.30845	0.75032	0.86089	0.75774	0.96404	0.11696	0.68017	0.29324	0.48967	0.4964	0.90592
FAM206A	4	0.21643	0.96869	0.070458	0.25632	0.3327	0.99994	-0.0030984	-0.013829	0.85443	0.92441	0.98897	0.99932	-0.047743	-0.21336	0.62468	0.7736	0.83104	0.9758
BCHE	4	-0.096192	-0.56827	0.29606	0.55601	0.56985	0.99994	-0.32637	-1.9238	0.0097724	0.058121	0.054385	0.46129	-0.082251	-0.48575	0.42049	0.61108	0.62714	0.94384
FLG	4	0.071388	0.53875	0.58532	0.78457	0.59006	0.99994	0.037229	0.2807	0.86027	0.92731	0.77894	0.96763	0.078064	0.58899	0.49099	0.67049	0.55587	0.92295
DCDC2B	4	-0.10405	-0.4928	0.26398	0.52459	0.62215	0.99994	-0.14093	-0.66605	0.17025	0.35012	0.50538	0.89997	-0.21043	-0.99573	0.054073	0.1617	0.31938	0.81982
C16orf78	4	0.33493	1.9766	0.012263	0.11423	0.048081	0.99994	-0.056688	-0.3336	0.51463	0.69462	0.73868	0.9583	0.14261	0.84092	0.20026	0.38235	0.40039	0.86233
LILRA5	4	0.25966	1.0552	0.033649	0.17298	0.29135	0.99994	-0.044544	-0.18026	0.58513	0.75008	0.85695	0.98187	0.10024	0.40687	0.37072	0.56591	0.68411	0.95561
USP40	4	-0.0036403	-0.021355	0.86648	0.94064	0.98296	0.99994	-0.010218	-0.059856	0.80525	0.89457	0.95227	0.99408	-0.08626	-0.50575	0.3992	0.59282	0.61303	0.94021
HMOX2	4	0.012181	0.078558	0.98547	0.99286	0.93738	0.99994	-0.29447	-1.8937	0.015067	0.074922	0.058268	0.47577	-0.042062	-0.27122	0.66342	0.80068	0.78623	0.96995
PAPOLA	4	-0.1327	-0.75035	0.16594	0.40651	0.45304	0.99994	-0.30505	-1.7208	0.013016	0.068616	0.085283	0.55382	-0.56078	-3.1642	0.00035574	0.0061206	0.001555	0.058858
NEBL	4	0.076218	0.36857	0.55274	0.76297	0.71245	0.99994	0.12294	0.59408	0.35007	0.54944	0.55246	0.91559	-0.079674	-0.38485	0.43449	0.62389	0.70035	0.95821
IL34	4	0.0059306	0.027407	0.93866	0.97396	0.97814	0.99994	-0.31063	-1.4306	0.0122	0.066382	0.15255	0.67428	-0.21352	-0.98543	0.050578	0.15481	0.32441	0.82233
ZNF749	4	0.070347	0.51455	0.59189	0.78805	0.60687	0.99994	-0.055061	-0.40224	0.5247	0.703	0.68751	0.94723	-0.0062935	-0.046015	0.91901	0.95972	0.9633	0.99784
LRRC3B	4	0.2405	1.1517	0.04587	0.20212	0.24946	0.99994	0.24109	1.1527	0.052482	0.16361	0.24904	0.77204	0.16196	0.77508	0.14625	0.31157	0.43829	0.88255
IL33	4	-0.019469	-0.098688	0.74965	0.88128	0.92139	0.99994	-0.17223	-0.869	0.10442	0.25482	0.38485	0.85046	-0.24124	-1.2186	0.031096	0.113	0.22298	0.74506
IL20RA	4	-0.063496	-0.35619	0.46056	0.69679	0.7217	0.99994	-0.073534	-0.41182	0.42651	0.61994	0.68047	0.94594	-0.11562	-0.64821	0.26689	0.4606	0.51685	0.91265
RDH5	4	-0.082827	-0.6664	0.35798	0.61484	0.50516	0.99994	-0.38843	-3.12	0.0043317	0.035782	0.0018085	0.073868	-0.20175	-1.6226	0.063448	0.17973	0.10468	0.57798
PPP5D1	4	-0.040309	-0.19815	0.60298	0.79536	0.84293	0.99994	-0.16092	-0.7893	0.12606	0.28882	0.42994	0.87028	-0.14634	-0.71877	0.16682	0.3401	0.47228	0.89876
FAM216B	4	-0.052937	-0.30328	0.5242	0.74399	0.76168	0.99994	-0.058386	-0.33418	0.50517	0.68765	0.73824	0.9583	-0.15407	-0.8822	0.14724	0.3125	0.37767	0.84975
MDM1	4	-0.20574	-0.53903	0.044635	0.19935	0.58986	0.99994	0.066215	0.17395	0.66486	0.80701	0.8619	0.98335	0.027308	0.07186	0.83348	0.90786	0.94271	0.99442
PEBP1	4	-0.086839	-0.36587	0.33848	0.59751	0.71446	0.99994	-0.14275	-0.60009	0.16584	0.34382	0.54844	0.9147	-0.072791	-0.30685	0.47326	0.65582	0.75896	0.96734
VMAC	4	-0.1334	-0.67344	0.16416	0.40428	0.50066	0.99994	-0.20203	-1.0176	0.063866	0.18576	0.30885	0.81016	-0.29672	-1.4963	0.013895	0.069942	0.13458	0.63439
RPL11	4	-0.65387	-1.6585	2.0926e-05	0.003252	0.097212	0.99994	-1.3495	-3.3757	0	0	0.00073632	0.044122	-0.76159	-1.9294	4.1852e-05	0.0011544	0.053685	0.43991
KLHL20	4	0.023897	0.11924	0.92658	0.96713	0.90508	0.99994	-0.09353	-0.46563	0.33459	0.53547	0.64148	0.93602	-0.15251	-0.76008	0.15079	0.31717	0.44721	0.88699
C12orf40	4	0.16062	0.60668	0.17754	0.42188	0.54406	0.99994	0.10099	0.38063	0.46058	0.65075	0.70348	0.95062	0.070875	0.2675	0.53485	0.70649	0.78908	0.97053
GLDN	4	0.0051322	0.028987	0.93185	0.96959	0.97687	0.99994	-0.007236	-0.040797	0.82503	0.9059	0.96746	0.99714	-0.16236	-0.91606	0.12773	0.28493	0.35963	0.84021
AVPR2	4	-0.068826	-0.53211	0.43302	0.67757	0.59465	0.99994	-0.22129	-1.7087	0.046016	0.14974	0.087515	0.55743	-0.25117	-1.9407	0.025655	0.099432	0.052296	0.43519
ZSWIM8	4	-0.40798	-1.8959	0.0034946	0.10275	0.057979	0.99994	-0.75272	-3.4801	2.0926e-05	0.00065253	0.00050119	0.035966	-0.67226	-3.1167	6.2778e-05	0.0014981	0.0018288	0.064978
TBX1	4	0.084011	0.42965	0.50557	0.73123	0.66745	0.99994	-0.21749	-1.1072	0.049197	0.15663	0.26823	0.78577	0.086918	0.44455	0.43991	0.62799	0.65664	0.95022
RNF187	4	-0.070751	-0.35581	0.4221	0.66681	0.72198	0.99994	-0.24166	-1.2124	0.033293	0.12203	0.22536	0.74988	-0.21637	-1.0872	0.048234	0.15002	0.27696	0.7913
RAB39B	4	-0.0061291	-0.024891	0.84867	0.93277	0.98014	0.99994	0.0041848	0.016961	0.90614	0.95232	0.98647	0.99929	0.15754	0.64086	0.15776	0.32693	0.52161	0.91375
ZNF469	4	0.11287	0.58515	0.35325	0.6103	0.55845	0.99994	-0.19655	-1.0141	0.070144	0.19692	0.31054	0.81159	-0.12072	-0.62454	0.24747	0.43865	0.53227	0.91742
CBY3	4	0.006972	0.04813	0.94583	0.97675	0.96161	0.99994	-0.17123	-1.1798	0.10651	0.25844	0.23809	0.76185	-0.27722	-1.9115	0.017369	0.078617	0.055942	0.44883
UBE2B	4	0.1183	0.70292	0.32862	0.58778	0.4821	0.99994	0.010624	0.063002	0.95035	0.97604	0.94976	0.99373	-0.0033492	-0.019887	0.94039	0.97076	0.98413	0.9992
PRDX6	4	0.05048	0.23753	0.72791	0.86968	0.81224	0.99994	-0.28385	-1.3306	0.017327	0.081293	0.18331	0.7062	-0.17645	-0.82907	0.099398	0.2396	0.40707	0.86574
MED23	4	-0.35455	-1.7881	0.0060895	0.10923	0.073756	0.99994	-0.52052	-2.6189	0.00039759	0.0061588	0.0088212	0.18095	-0.38874	-1.9596	0.0054617	0.04452	0.050048	0.42707
SLC29A4	4	-0.09201	-0.57794	0.31468	0.57348	0.56331	0.99994	-0.026735	-0.16786	0.69319	0.82593	0.8667	0.98472	-0.048952	-0.30778	0.61704	0.76909	0.75825	0.96734
HAND1	4	0.3338	1.4337	0.012472	0.11475	0.15165	0.99994	0.23826	1.0212	0.055203	0.16908	0.30715	0.80954	0.28717	1.2328	0.01176	0.064738	0.21764	0.74006
HLA-DOB	4	0.0092265	0.04562	0.96343	0.98419	0.96361	0.99994	0.19034	0.93964	0.13052	0.29503	0.3474	0.83057	-0.060238	-0.29761	0.54732	0.71654	0.766	0.9675
RPAP3	4	0.058462	0.29895	0.67191	0.83721	0.76498	0.99994	0.0096507	0.049259	0.94301	0.9722	0.96071	0.9955	-0.16486	-0.84223	0.12208	0.27561	0.39966	0.86184
A1CF	4	-0.2185	-1.2926	0.036035	0.17919	0.19615	0.99994	-0.085159	-0.50375	0.37121	0.56833	0.61444	0.92965	0.10067	0.59711	0.36859	0.56405	0.55044	0.92173
LRRC55	4	0.0010038	0.0065297	0.9007	0.95447	0.99479	0.99994	0.20711	1.3469	0.09785	0.24475	0.17801	0.7031	0.084024	0.54667	0.45656	0.64156	0.58461	0.93195
CYP3A5	4	-0.21847	-0.94104	0.036055	0.1792	0.34668	0.99994	-0.22376	-0.96206	0.044238	0.14589	0.33602	0.82696	-0.18117	-0.78132	0.0913	0.227	0.43461	0.88055
FAM132A	4	-0.0053465	-0.02694	0.85393	0.93481	0.97851	0.99994	-0.044675	-0.22469	0.5844	0.74942	0.82222	0.97678	-0.03872	-0.19515	0.6874	0.81617	0.84528	0.97834
CEBPG	4	-0.013221	-0.062712	0.79646	0.90573	0.95	0.99994	0.058342	0.27624	0.716	0.83986	0.78236	0.9681	0.079904	0.37878	0.47994	0.66099	0.70485	0.95846
PTGES3	4	-0.17307	-1.2716	0.081611	0.27733	0.2035	0.99994	0.02057	0.1512	0.9795	0.9907	0.87981	0.98729	-0.074995	-0.5515	0.46037	0.64485	0.58129	0.93058
PDE3B	4	-0.1355	-0.77246	0.15883	0.3978	0.43984	0.99994	0.020448	0.11663	0.98044	0.99113	0.90716	0.98841	-0.028566	-0.1631	0.75641	0.85998	0.87044	0.98359
PTX3	4	0.011384	0.042297	0.979	0.98982	0.96626	0.99994	-0.057906	-0.21473	0.50769	0.68951	0.82998	0.97796	0.053034	0.19739	0.65245	0.79341	0.84352	0.97785
PPA2	4	-0.46561	-1.9189	0.0014857	0.0691	0.054996	0.99994	-0.39627	-1.6303	0.0038504	0.032872	0.10304	0.59574	-0.44245	-1.8228	0.0029506	0.030989	0.068336	0.4908
SRBD1	4	-0.60618	-2.7045	0.00010463	0.011173	0.0068416	0.99994	-0.70115	-3.1209	2.0926e-05	0.00065253	0.0018032	0.073807	-0.85853	-3.8234	0	0	0.00013164	0.013174
CTAGE9	4	-0.008756	-0.03026	0.82915	0.9228	0.97586	0.99994	-0.0714	-0.24618	0.43712	0.62995	0.80554	0.97343	-0.064601	-0.22328	0.52062	0.69465	0.82332	0.97397
SELP	4	-0.14579	-0.87004	0.13409	0.36399	0.38428	0.99994	-0.17084	-1.018	0.1071	0.25924	0.3087	0.81016	-0.36543	-2.1787	0.0070102	0.051067	0.029351	0.32068
ADI1	4	0.20716	0.84972	0.083432	0.28087	0.39548	0.99994	0.3445	1.4127	0.0053989	0.040791	0.15773	0.68121	0.34062	1.399	0.0028878	0.030803	0.1618	0.68306
NUP153	4	-0.11319	-0.5016	0.22885	0.48481	0.61595	0.99994	-0.40296	-1.7784	0.0035156	0.030939	0.075338	0.52653	-0.31486	-1.3931	0.011593	0.064315	0.16359	0.68526
CYTIP	4	-0.081057	-0.22009	0.36708	0.62228	0.8258	0.99994	-0.38271	-1.034	0.0045828	0.036791	0.30114	0.80559	-0.26443	-0.71678	0.02101	0.08782	0.47351	0.89876
ACAD10	4	-0.64065	-3.1935	2.0926e-05	0.003252	0.0014055	0.99994	-0.4562	-2.2711	0.0016532	0.018945	0.023139	0.30909	-0.43656	-2.1767	0.0031389	0.032	0.029502	0.32137
RHBDF1	4	0.32785	1.1954	0.013351	0.1157	0.23192	0.99994	0.15296	0.55559	0.23381	0.42829	0.57849	0.92149	0.0038169	0.013865	0.99087	0.99484	0.98894	0.9992
SLC52A1	4	-0.52765	-2.3305	0.0004813	0.034717	0.01978	0.99994	-0.72164	-3.1764	2.0926e-05	0.00065253	0.0014911	0.066131	-0.43729	-1.932	0.0031389	0.032	0.053362	0.43928
MAGEH1	4	0.023554	0.13133	0.92913	0.96828	0.89551	0.99994	0.041534	0.23133	0.82812	0.90755	0.81706	0.97613	-0.0039463	-0.022002	0.93629	0.96867	0.98245	0.9992
MYL1	4	0.061809	0.32868	0.64833	0.82235	0.7424	0.99994	0.027542	0.14624	0.9292	0.96467	0.88373	0.98744	-0.047388	-0.25183	0.62703	0.77522	0.80117	0.97172
EIF3M	4	-0.10706	-0.61386	0.2518	0.51138	0.53931	0.99994	-0.18637	-1.0669	0.083453	0.22108	0.286	0.79506	-0.26408	-1.513	0.021093	0.087977	0.13027	0.6271
RAB3IP	4	-0.022597	-0.10032	0.72691	0.86896	0.92009	0.99994	0.097924	0.43561	0.47703	0.66396	0.66312	0.93998	-0.022748	-0.10116	0.79732	0.88594	0.91942	0.99048
CHRNA1	4	0.48217	2.2761	0.0079519	0.10923	0.022841	0.99994	0.13668	0.64315	0.29301	0.4932	0.52013	0.90548	0.18807	0.8864	0.092116	0.22835	0.3754	0.84914
GFER	4	-0.89168	-3.2916	0	0	0.00099635	0.99994	-1.0419	-3.8343	0	0	0.00012594	0.016718	-0.99627	-3.6735	0	0	0.00023921	0.018772
IFT20	4	-0.034813	-0.18806	0.64088	0.81854	0.85083	0.99994	0.038118	0.20568	0.85326	0.92366	0.83704	0.97988	-0.12462	-0.67279	0.23364	0.42292	0.50108	0.90729
MEGF11	4	0.11918	0.6019	0.32471	0.58444	0.54724	0.99994	0.13484	0.67988	0.30025	0.50054	0.49658	0.89672	0.035966	0.18151	0.77206	0.87047	0.85596	0.98038
ZNF615	4	-0.11387	-0.30979	0.22642	0.48201	0.75672	0.99994	-0.10067	-0.27365	0.30389	0.50441	0.78435	0.96853	0.061975	0.16987	0.59179	0.75113	0.86511	0.98259
PRICKLE2	4	0.10565	0.55497	0.38893	0.64156	0.57891	0.99994	-0.34064	-1.7813	0.0081402	0.052058	0.074858	0.52586	-0.35439	-1.8562	0.0079519	0.054755	0.063428	0.47484
GPR45	4	0.0049931	0.032551	0.93068	0.9693	0.97403	0.99994	-0.12101	-0.78698	0.2295	0.42335	0.43129	0.87028	-0.21156	-1.3768	0.052901	0.15947	0.16856	0.69078
SULT6B1	4	0.20466	0.80654	0.086968	0.28811	0.41993	0.99994	0.16059	0.63142	0.20867	0.39733	0.52777	0.90835	0.24148	0.95097	0.032749	0.11709	0.34162	0.83209
ARNTL	4	-0.089465	-0.44786	0.32632	0.58569	0.65426	0.99994	-0.063083	-0.31562	0.48006	0.66699	0.75229	0.96254	-0.21021	-1.0515	0.054303	0.16226	0.29303	0.80052
STK38L	4	-0.2198	-1.1412	0.035281	0.17771	0.25378	0.99994	-0.22203	-1.1509	0.045472	0.14838	0.24979	0.77279	-0.049373	-0.25642	0.61443	0.76723	0.79763	0.97127
FRMD4B	4	-0.13297	-0.7386	0.16509	0.40519	0.46015	0.99994	0.0021253	0.011789	0.89124	0.94391	0.99059	0.99933	-0.043479	-0.24146	0.65417	0.79431	0.8092	0.97242
OR3A1	4	-0.21882	-1.5871	0.035846	0.17886	0.11248	0.99994	-0.031101	-0.22535	0.66517	0.80734	0.82171	0.97678	-0.24482	-1.7748	0.028731	0.1071	0.075926	0.51484
MTRNR2L10	4	-0.097767	-0.39112	0.28897	0.5489	0.69571	0.99994	-0.38922	-1.5474	0.0042898	0.035621	0.12177	0.62773	-0.27654	-1.104	0.017494	0.078849	0.26959	0.78602
MMACHC	4	-0.068037	-0.34601	0.43702	0.67976	0.72934	0.99994	0.18271	0.92931	0.14755	0.31906	0.35273	0.83278	0.037097	0.18877	0.76336	0.86469	0.85028	0.97939
UBXN8	4	0.064083	0.10263	0.63318	0.81372	0.91826	0.99994	0.021231	0.033931	0.97488	0.98874	0.97293	0.99738	0.18014	0.28914	0.10651	0.25096	0.77247	0.96879
MYH3	4	0.19752	1.0185	0.09831	0.30796	0.30846	0.99994	0.12466	0.64158	0.34216	0.54192	0.52115	0.90579	0.13096	0.67493	0.23979	0.43034	0.49972	0.9071
C5orf45	4	0.31789	1.2678	0.015402	0.12164	0.20485	0.99994	0.064796	0.25747	0.67384	0.8131	0.79681	0.9721	0.033383	0.13285	0.7895	0.88106	0.89431	0.98694
GOLGA6B	4	-0.43683	-1.9373	0.0022182	0.083301	0.052711	0.99994	-0.35309	-1.5651	0.0068428	0.047076	0.11755	0.62296	-0.69523	-3.0731	4.1852e-05	0.0011544	0.0021182	0.071035
B3GALT4	4	0.044669	0.2083	0.77018	0.89387	0.835	0.99994	-0.089293	-0.41534	0.35231	0.55113	0.67789	0.94528	-0.11565	-0.53871	0.26674	0.46047	0.59008	0.93417
SPI1	4	0.0025756	0.024391	0.91277	0.96024	0.98054	0.99994	-0.089361	-0.8448	0.35204	0.55085	0.39822	0.85731	-0.14844	-1.4044	0.16098	0.33159	0.16019	0.68077
MROH2A	4	-0.037116	-0.20808	0.62485	0.80877	0.83517	0.99994	-0.18612	-1.0407	0.083913	0.22191	0.298	0.80332	-0.14736	-0.82554	0.16387	0.33599	0.40907	0.86593
PQBP1	4	-0.046332	-0.21432	0.56462	0.77069	0.8303	0.99994	-0.18048	-0.83178	0.091739	0.23485	0.40553	0.86116	-0.42152	-1.9396	0.0038504	0.036672	0.052427	0.43591
NDUFS2	4	-0.109	-0.70489	0.24383	0.50295	0.48088	0.99994	-0.31851	-2.0543	0.010902	0.062061	0.039946	0.40593	-0.1087	-0.70268	0.29468	0.4913	0.48225	0.90053
C6orf10	4	-0.0082149	-0.048465	0.83331	0.92448	0.96135	0.99994	-0.023446	-0.13813	0.71408	0.83827	0.89014	0.98814	-0.0016899	-0.0099728	0.95253	0.97649	0.99204	0.99958
SLCO1A2	4	-0.0075276	-0.036432	0.83834	0.92725	0.97094	0.99994	0.022143	0.10699	0.96854	0.98557	0.9148	0.98903	-0.055916	-0.27044	0.57348	0.73704	0.78682	0.97003
CDH2	4	-0.038116	-0.17884	0.61803	0.8048	0.85806	0.99994	-0.15612	-0.73049	0.13575	0.30195	0.46509	0.88304	0.0086024	0.040386	0.97329	0.98681	0.96779	0.99795
FAM231A	4	-0.33478	-1.8891	0.0071148	0.10923	0.058881	0.99994	-0.15721	-0.88857	0.13342	0.29896	0.37424	0.84527	-0.5255	-2.9587	0.00079519	0.011856	0.0030897	0.087149
VPS16	4	-0.29845	-1.5068	0.010923	0.1103	0.13187	0.99994	-0.67221	-3.3807	4.1852e-05	0.0011283	0.00072297	0.044011	-0.68908	-3.4703	6.2778e-05	0.0014981	0.00051988	0.029753
RNF170	4	-0.13312	-1.1283	0.16477	0.40483	0.25919	0.99994	-0.053963	-0.45708	0.5311	0.70844	0.64761	0.93687	0.00019149	0.0016231	0.96548	0.98315	0.9987	1
POLL	4	-0.2805	-1.6575	0.013748	0.11644	0.097422	0.99994	-0.31529	-1.86	0.011447	0.064014	0.062887	0.49025	-0.17988	-1.0647	0.093602	0.23057	0.28702	0.79859
HPGDS	4	0.09476	0.38554	0.44583	0.68588	0.69984	0.99994	0.23567	0.95978	0.057944	0.17429	0.33717	0.82764	0.081201	0.33059	0.47272	0.65526	0.74095	0.96547
P2RY11	4	0.37541	1.2561	0.0094585	0.10939	0.20908	0.99994	0.40556	1.3554	0.0012137	0.015213	0.17529	0.70277	0.051297	0.17119	0.6645	0.80162	0.86407	0.98251
SLC16A6	4	-0.038231	-0.19078	0.61702	0.80428	0.8487	0.99994	-0.32397	-1.6086	0.01017	0.059724	0.1077	0.60414	-0.142	-0.70817	0.17854	0.35576	0.47884	0.90024
PHTF1	4	0.1167	0.68993	0.33567	0.59466	0.49024	0.99994	-0.11214	-0.66142	0.25971	0.45717	0.50834	0.90132	-0.22974	-1.3561	0.038399	0.12987	0.17507	0.69897
RHNO1	4	-0.426	-2.1463	0.0026576	0.090845	0.03185	0.99994	-0.23724	-1.196	0.035595	0.12699	0.23169	0.75322	-0.31877	-1.6083	0.011154	0.063509	0.10776	0.58468
AADACL4	4	-0.19949	-1.0234	0.049846	0.21173	0.30613	0.99994	-0.039999	-0.20515	0.61154	0.76964	0.83746	0.97988	-0.3166	-1.6226	0.011405	0.063991	0.10468	0.57798
ATP1A3	4	-0.062217	-0.3171	0.46801	0.70271	0.75117	0.99994	-0.084156	-0.42808	0.37541	0.57179	0.66859	0.94272	-0.15453	-0.78695	0.14631	0.31159	0.43131	0.87883
SHC2	4	0.14374	0.73444	0.22811	0.48384	0.46268	0.99994	-0.065199	-0.3322	0.4686	0.65707	0.73974	0.95845	-0.089921	-0.45878	0.38006	0.57423	0.6464	0.94722
KLHDC4	4	-0.10892	-0.72096	0.24429	0.50357	0.47094	0.99994	-0.159	-1.0508	0.12993	0.29423	0.29334	0.79926	-0.26917	-1.7801	0.019503	0.083907	0.075063	0.51207
DEFB121	4	-0.1823	-0.83262	0.068658	0.25214	0.40506	0.99994	-0.14531	-0.66261	0.15954	0.33508	0.50758	0.90113	-0.29129	-1.3292	0.014837	0.072255	0.18377	0.70593
EDF1	4	-0.1329	-0.71048	0.16525	0.40534	0.47741	0.99994	-0.46826	-2.4943	0.0013183	0.015949	0.012621	0.22235	-0.24493	-1.3083	0.02871	0.10708	0.19077	0.71338
FAM186B	4	-0.12672	-1.1036	0.1835	0.43006	0.26979	0.99994	-0.094654	-0.82369	0.32988	0.53036	0.41012	0.86222	-0.172	-1.4976	0.10766	0.2527	0.13424	0.6342
CRB2	4	-0.082255	-0.66235	0.36101	0.61708	0.50775	0.99994	-0.20384	-1.6392	0.06192	0.18212	0.10118	0.59064	-0.13254	-1.067	0.20708	0.39092	0.28597	0.79754
ZBTB8OS	4	-0.32784	-1.2541	0.0078054	0.10923	0.2098	0.99994	-0.52093	-1.983	0.00039759	0.0061588	0.047364	0.43636	-0.74625	-2.8377	4.1852e-05	0.0011544	0.0045446	0.10974
VSX1	4	-0.18174	-0.98583	0.069328	0.25387	0.32422	0.99994	-0.10756	-0.58297	0.27769	0.47699	0.55991	0.9172	-0.19754	-1.0714	0.068512	0.18838	0.28397	0.79575
CNTF	4	-0.42494	-1.6383	0.0026785	0.090845	0.10135	0.99994	-0.44822	-1.7246	0.0018206	0.019874	0.084597	0.55213	-0.51883	-1.9988	0.00089982	0.01306	0.045632	0.40694
LIPM	4	0.078496	0.51146	0.53866	0.75371	0.60903	0.99994	-0.0866	-0.56344	0.36478	0.56264	0.57314	0.91976	0.048667	0.31702	0.68242	0.81274	0.75123	0.96718
CAAP1	4	0.15339	0.55957	0.19896	0.45095	0.57577	0.99994	0.26694	0.97391	0.03074	0.11647	0.3301	0.82507	0.29022	1.0615	0.01107	0.063259	0.28846	0.79859
ARMCX1	4	-0.33548	-1.0226	0.0071148	0.10923	0.30648	0.99994	-0.41954	-1.2745	0.0027832	0.026573	0.20249	0.73106	-0.28426	-0.86784	0.016218	0.076018	0.38548	0.85308
NAP1L3	4	-0.071975	-0.46699	0.41574	0.6629	0.64051	0.99994	-0.0040582	-0.0263	0.84669	0.9192	0.97902	0.99816	0.021875	0.14189	0.87454	0.93265	0.88716	0.98595
NCKIPSD	4	-0.042792	-0.22185	0.58681	0.78505	0.82443	0.99994	-0.095988	-0.49658	0.32379	0.52464	0.61948	0.93115	-0.29691	-1.5359	0.013874	0.069937	0.12457	0.6179
HAT1	4	-0.18916	-1.1764	0.060581	0.23593	0.23945	0.99994	-0.19793	-1.2292	0.068616	0.19451	0.219	0.74377	-0.1432	-0.8911	0.175	0.35069	0.37288	0.84774
SQSTM1	4	0.15468	0.86596	0.19493	0.44521	0.38651	0.99994	0.0083498	0.046634	0.93378	0.96707	0.96281	0.99637	-0.037409	-0.20916	0.69591	0.82149	0.83433	0.97619
CAPRIN1	4	-0.23346	-0.82377	0.027915	0.15713	0.41007	0.99994	-0.27963	-0.98385	0.018394	0.084276	0.32519	0.82235	-0.36799	-1.2958	0.0067591	0.049865	0.19506	0.71952
IVNS1ABP	4	0.1316	0.6235	0.27357	0.53396	0.53296	0.99994	-0.028217	-0.13332	0.68369	0.81954	0.89394	0.98814	-0.38001	-1.795	0.0060476	0.047135	0.072657	0.50357
TMEM199	4	-0.61873	-2.0088	8.3704e-05	0.011173	0.044561	0.99994	-0.7537	-2.432	2.0926e-05	0.00065253	0.015017	0.24492	-0.61395	-1.9983	0.00018833	0.0039216	0.045684	0.40699
NHP2L1	4	-0.22914	-0.98852	0.029945	0.16308	0.3229	0.99994	-0.68372	-2.9279	2.0926e-05	0.00065253	0.003413	0.10564	-0.61699	-2.6505	0.00018833	0.0039216	0.0080383	0.1552
FMO5	4	0.34664	1.2881	0.011091	0.1106	0.1977	0.99994	0.21814	0.80787	0.080858	0.21644	0.41917	0.86478	0.17726	0.65758	0.11252	0.26058	0.51081	0.9108
ABCB8	4	0.048495	0.1531	0.74174	0.87664	0.87832	0.99994	0.24337	0.76822	0.049888	0.1582	0.44235	0.87486	0.088492	0.27944	0.43116	0.62088	0.7799	0.96945
SSC4D	4	0.12281	0.37996	0.30935	0.56803	0.70398	0.99994	-0.0081157	-0.025025	0.81888	0.90188	0.98004	0.99842	0.0028776	0.0088919	0.98453	0.99195	0.99291	0.99958
HNRNPAB	4	-0.1725	-1.4047	0.082595	0.27943	0.16012	0.99994	-0.33229	-2.7025	0.0091028	0.055751	0.0068825	0.15764	-0.031803	-0.25892	0.73436	0.84607	0.79569	0.97099
EGR2	4	0.047475	0.17907	0.74946	0.88127	0.85788	0.99994	0.029582	0.11136	0.9143	0.956	0.91133	0.98865	-0.13765	-0.51855	0.19164	0.37239	0.60407	0.93858
MON1B	4	0.1424	0.87344	0.23276	0.49037	0.38242	0.99994	-0.25002	-1.5285	0.029234	0.1128	0.12638	0.63394	-0.15149	-0.92779	0.15322	0.32005	0.35352	0.83922
GAGE12H	4	0.10997	0.71491	0.36798	0.62253	0.47467	0.99994	0.1243	0.80726	0.34371	0.54369	0.41952	0.86478	0.15989	1.0397	0.15138	0.31773	0.29848	0.80462
PRKCA	4	0.44312	1.7945	0.0080774	0.10923	0.072741	0.99994	0.25659	1.0355	0.038315	0.13309	0.30045	0.80501	0.17978	0.72626	0.1071	0.25175	0.46768	0.89608
TBCE	4	-0.27036	-0.9057	0.015841	0.12221	0.36509	0.99994	-0.76289	-2.5132	2.0926e-05	0.00065253	0.011965	0.21556	-0.79397	-2.6227	0	0	0.0087243	0.16318
OTULIN	4	-0.27013	-1.3656	0.015862	0.12221	0.17206	0.99994	-0.1743	-0.88043	0.10099	0.24966	0.37863	0.84817	-0.18829	-0.95264	0.080419	0.20841	0.34077	0.83173
MRLN	4	-0.11156	-0.49231	0.23462	0.49255	0.6225	0.99994	-0.15711	-0.69197	0.13359	0.29916	0.48896	0.89423	-0.13733	-0.60613	0.19246	0.37333	0.54443	0.92035
BRK1	4	-0.32562	-1.4633	0.0079519	0.10923	0.14337	0.99994	-0.57101	-2.5534	0.00016741	0.0030246	0.010669	0.20272	-0.59874	-2.6826	0.00023019	0.0044898	0.0073058	0.14547
USP6	4	-0.040351	-0.11515	0.60246	0.79497	0.90832	0.99994	-0.29957	-0.85158	0.014355	0.073428	0.39445	0.85443	-0.24966	-0.71125	0.026325	0.10111	0.47693	0.89925
RTN4IP1	4	0.1011	0.41012	0.41207	0.65981	0.68172	0.99994	0.091235	0.36931	0.51336	0.69383	0.71189	0.95323	0.17067	0.69245	0.12589	0.28191	0.48865	0.90347
ATP6V0E2	4	0.42164	1.4111	0.0082448	0.10923	0.15823	0.99994	0.28091	0.9378	0.023437	0.097988	0.34835	0.83057	0.088805	0.29684	0.42898	0.6191	0.76659	0.96773
CORIN	4	0.068093	0.54859	0.60694	0.79725	0.58329	0.99994	0.037683	0.30341	0.8566	0.9255	0.76158	0.96498	-0.17216	-1.3864	0.10741	0.2523	0.16563	0.68663
OR2A2	4	0.17214	0.57691	0.14818	0.38322	0.564	0.99994	0.19824	0.66351	0.11411	0.27022	0.507	0.90051	0.04606	0.15421	0.70073	0.82498	0.87745	0.98571
DCUN1D4	4	0.020791	0.052721	0.95012	0.97855	0.95795	0.99994	0.65757	1.6667	0	0	0.095567	0.57758	0.35802	0.90796	0.0019461	0.024377	0.3639	0.84304
NUMBL	4	-0.28431	-1.4762	0.013121	0.11544	0.1399	0.99994	-0.20718	-1.0761	0.058467	0.17528	0.28188	0.792	-0.21304	-1.1093	0.05108	0.15575	0.26731	0.78439
OR5AK2	4	0.11733	0.82737	0.33287	0.59167	0.40803	0.99994	0.090595	0.63831	0.51639	0.69621	0.52327	0.90631	0.031828	0.22437	0.80092	0.88849	0.82247	0.97365
NUMA1	4	-0.43008	-1.8727	0.002532	0.089781	0.061109	0.99994	-0.62605	-2.7168	8.3704e-05	0.0018935	0.0065923	0.15615	-0.43422	-1.8902	0.0032435	0.032683	0.058732	0.45805
TOM1L1	4	-0.10182	-0.46542	0.27229	0.53295	0.64163	0.99994	-0.065788	-0.30045	0.46554	0.6549	0.76384	0.96527	-0.15349	-0.7015	0.14816	0.31352	0.48299	0.90072
KLK8	4	0.038733	0.25941	0.81285	0.91468	0.79532	0.99994	-0.20957	-1.4004	0.056228	0.17085	0.16138	0.68713	-0.12351	-0.82658	0.23738	0.42734	0.40847	0.86591
ZNF629	4	0.062658	0.35057	0.64257	0.81967	0.72591	0.99994	-0.12047	-0.67236	0.23132	0.42552	0.50135	0.89776	-0.16799	-0.93854	0.11536	0.26489	0.34797	0.83597
TUBG1	4	-0.25498	-0.87684	0.019398	0.13149	0.38058	0.99994	-0.49975	-1.7057	0.00073241	0.010432	0.088064	0.55832	-0.76745	-2.6099	4.1852e-05	0.0011544	0.009056	0.16693
TSTD3	4	-0.12471	-0.67927	0.18946	0.43739	0.49697	0.99994	-0.11608	-0.63146	0.24609	0.44173	0.52774	0.90835	-0.36023	-1.9593	0.0074706	0.052635	0.050074	0.42707
IL1B	4	-0.071845	-0.33443	0.41639	0.66332	0.73805	0.99994	-0.0094986	-0.044174	0.80956	0.89657	0.96477	0.99672	-0.051612	-0.2404	0.60047	0.75727	0.81002	0.97242
PLEKHF1	4	0.18679	0.76257	0.11698	0.33797	0.44572	0.99994	0.044299	0.18044	0.80843	0.89599	0.85681	0.98187	0.19767	0.80674	0.076819	0.20198	0.41981	0.87438
LEPR	4	0.17137	0.66274	0.15025	0.38625	0.50749	0.99994	0.093015	0.35904	0.50423	0.68694	0.71957	0.95461	-0.11498	-0.44414	0.26938	0.46302	0.65694	0.95022
CCR7	4	-0.011291	-0.054545	0.81044	0.91384	0.9565	0.99994	-0.07606	-0.36664	0.41433	0.60931	0.71389	0.95355	-0.14713	-0.71004	0.16462	0.33688	0.47768	0.89959
ZNF559	4	0.078815	0.45777	0.53667	0.75243	0.64712	0.99994	0.18157	1.0544	0.15012	0.3224	0.29168	0.79845	0.11966	0.69546	0.28238	0.47686	0.48676	0.90199
CHD1	4	0.03036	0.22422	0.87651	0.94496	0.82259	0.99994	-0.030573	-0.22556	0.66861	0.80914	0.82154	0.97678	-0.089733	-0.66243	0.38121	0.57526	0.5077	0.90934
DPP8	4	-0.061668	-0.23419	0.47138	0.70509	0.81483	0.99994	-0.090595	-0.34326	0.34674	0.54636	0.7314	0.95699	-0.12024	-0.45624	0.24908	0.44059	0.64822	0.9478
IPO8	4	0.068687	0.39977	0.60248	0.79497	0.68933	0.99994	0.16854	0.9799	0.18553	0.36961	0.32713	0.82328	-0.15447	-0.89829	0.14646	0.31179	0.36903	0.84581
ANKRD33	4	-0.11202	-0.72676	0.23307	0.49088	0.46737	0.99994	-0.099253	-0.64328	0.30977	0.51014	0.52005	0.90543	-0.0050678	-0.032913	0.92844	0.96471	0.97374	0.9983
FBF1	4	0.030917	0.11814	0.87213	0.94315	0.90596	0.99994	-0.11296	-0.43077	0.25712	0.45432	0.66663	0.94202	-0.13829	-0.52791	0.18953	0.36967	0.59756	0.93688
BBS9	4	0.27873	1.4489	0.02553	0.14965	0.14737	0.99994	-0.011909	-0.061709	0.79312	0.88675	0.95079	0.99385	-0.0048418	-0.025127	0.92978	0.96512	0.97995	0.9992
TERF1	4	-0.28856	-1.2169	0.012577	0.11497	0.22365	0.99994	-0.31785	-1.3373	0.010986	0.062222	0.18112	0.70434	-0.34908	-1.4712	0.0085378	0.057043	0.14123	0.64535
ZNF772	4	-0.17614	-1.059	0.076736	0.2686	0.28961	0.99994	-0.26627	-1.598	0.022663	0.096053	0.11005	0.60938	-0.25738	-1.5468	0.023395	0.093871	0.12191	0.61194
CCNB1	4	-0.46059	-2.289	0.0016113	0.072311	0.022077	0.99994	-0.36018	-1.7872	0.0062987	0.044875	0.07391	0.5232	-0.38945	-1.9348	0.0054408	0.044501	0.053009	0.43846
PGLYRP2	4	-0.050483	-0.26234	0.53832	0.7536	0.79306	0.99994	0.23522	1.2229	0.058404	0.17526	0.22135	0.74574	-0.023193	-0.12054	0.79364	0.88382	0.90405	0.98846
KIF21B	4	0.12303	0.79757	0.30834	0.56708	0.42512	0.99994	0.038498	0.24928	0.85012	0.92146	0.80314	0.97294	0.15103	0.979	0.17542	0.35123	0.32758	0.82255
PAX9	4	-0.35044	-1.9033	0.0062987	0.10923	0.057003	0.99994	-0.33571	-1.8206	0.0086424	0.053987	0.068663	0.50741	-0.27626	-1.5003	0.017515	0.078888	0.13353	0.63291
NANS	4	-0.060962	-0.39261	0.47575	0.70859	0.6946	0.99994	0.12286	0.79194	0.35047	0.5496	0.42839	0.86981	-0.23287	-1.4981	0.036348	0.12546	0.13411	0.63397
MYBPHL	4	0.28972	1.3002	0.021847	0.13892	0.19352	0.99994	0.27819	1.2461	0.024588	0.1009	0.21274	0.73849	-0.0082695	-0.037047	0.90392	0.95077	0.97045	0.99798
TRIP12	4	0.1277	0.94326	0.28828	0.54824	0.34555	0.99994	0.15947	1.1771	0.21215	0.40143	0.23918	0.76225	-0.045984	-0.33944	0.63632	0.7828	0.73428	0.96337
NEURL1B	4	-0.10302	-0.55126	0.26769	0.52838	0.58146	0.99994	-0.24148	-1.2898	0.033419	0.12231	0.19713	0.72329	-0.26629	-1.4238	0.020507	0.086661	0.15451	0.6685
ANP32C	4	-0.025275	-0.14768	0.70763	0.85723	0.8826	0.99994	-0.14969	-0.87297	0.14937	0.32124	0.38268	0.84987	-0.12473	-0.72838	0.23303	0.42226	0.46638	0.89597
CCDC47	4	-0.049215	-0.16909	0.54613	0.75872	0.86573	0.99994	0.21844	0.75533	0.080335	0.21534	0.45005	0.87836	-0.24721	-0.84619	0.027476	0.10394	0.39745	0.86091
OSTC	4	-0.65643	-2.7331	2.0926e-05	0.003252	0.0062748	0.99994	-0.49303	-2.0494	0.00081611	0.011264	0.040425	0.40818	-0.81375	-3.384	0	0	0.00071438	0.037722
TMBIM6	4	0.22388	0.55653	0.061899	0.23869	0.57785	0.99994	0.15973	0.39569	0.21121	0.4006	0.69234	0.94808	0.35195	0.88198	0.0020926	0.025575	0.37779	0.84975
ERCC8	4	-0.04739	-0.21612	0.55711	0.76558	0.8289	0.99994	-0.25602	-1.1631	0.026702	0.10627	0.2448	0.76938	0.031146	0.14227	0.80651	0.89226	0.88687	0.98595
SV2C	4	-0.15882	-1.2479	0.10632	0.32037	0.21206	0.99994	0.037197	0.29214	0.86041	0.92736	0.77018	0.96652	-0.030138	-0.23682	0.74597	0.85331	0.81279	0.9729
C12orf77	4	-0.080016	-0.21583	0.3725	0.62691	0.82912	0.99994	-0.27063	-0.7255	0.020842	0.090566	0.46815	0.88404	-0.033033	-0.089401	0.72588	0.84067	0.92876	0.99113
ADCY4	4	-0.00028067	-0.0011716	0.89078	0.95039	0.99907	0.99994	-0.33693	-1.3958	0.0085378	0.053684	0.16279	0.68845	-0.13248	-0.55225	0.20725	0.39092	0.58078	0.93017
SLC9B2	4	0.067973	0.43487	0.60769	0.7978	0.66366	0.99994	-0.16732	-1.0688	0.11346	0.26928	0.28516	0.79461	-0.18624	-1.1907	0.083892	0.21473	0.23379	0.75514
PRR20D	4	-0.35802	-1.6336	0.0059639	0.10923	0.10234	0.99994	-0.69935	-3.1722	2.0926e-05	0.00065253	0.0015131	0.066337	-0.5966	-2.7155	0.00025111	0.0048048	0.0066169	0.13674
ZNF574	4	0.30962	1.0804	0.016824	0.12403	0.27996	0.99994	-0.28994	-0.99629	0.015883	0.077252	0.31911	0.81754	-0.29301	-1.0098	0.014523	0.071381	0.31258	0.81364
ACBD5	4	0.056849	0.4387	0.68321	0.84456	0.66088	0.99994	0.037231	0.28706	0.86027	0.92731	0.77407	0.96694	-0.17862	-1.3776	0.09582	0.23386	0.16834	0.69015
NTRK2	4	0.12521	0.65652	0.29893	0.55763	0.51149	0.99994	0.17104	0.89584	0.17787	0.35941	0.37034	0.84205	0.17009	0.89211	0.12725	0.28416	0.37234	0.84763
ACRC	4	-0.13192	-0.82542	0.16793	0.40933	0.40913	0.99994	-0.021481	-0.13436	0.72724	0.84681	0.89311	0.98814	-0.090036	-0.56369	0.37956	0.57384	0.57297	0.92793
RBL2	4	-0.088563	-0.42271	0.33011	0.58916	0.67251	0.99994	-0.2573	-1.2248	0.026053	0.10442	0.22067	0.74511	-0.43808	-2.0857	0.003097	0.031794	0.037002	0.36253
CCDC77	4	-0.13494	-0.70779	0.15998	0.39958	0.47907	0.99994	0.045203	0.23695	0.80241	0.8932	0.8127	0.97533	-0.10281	-0.53921	0.32042	0.51878	0.58974	0.93395
TRIM72	4	-0.28093	-1.3996	0.013665	0.11619	0.16163	0.99994	-0.26437	-1.3151	0.023416	0.097943	0.18848	0.71314	-0.37704	-1.877	0.006215	0.047903	0.060516	0.46419
WDTC1	4	-0.12661	-0.5479	0.18379	0.43049	0.58376	0.99994	0.29241	1.2635	0.018352	0.084276	0.20642	0.73461	-0.038481	-0.1664	0.68863	0.81663	0.86784	0.98322
WNK1	4	-0.11121	-0.42871	0.23615	0.49463	0.66813	0.99994	-0.3023	-1.1605	0.013748	0.07151	0.24586	0.7706	-0.3268	-1.2569	0.010296	0.061347	0.20878	0.732
ITSN1	4	-0.22043	-1.1572	0.034737	0.1758	0.2472	0.99994	-0.34293	-1.7958	0.0078472	0.051035	0.072519	0.51821	-0.31339	-1.6442	0.011635	0.064315	0.10014	0.56984
TPH1	4	0.018019	0.076802	0.97193	0.98697	0.93878	0.99994	-0.10354	-0.43989	0.29265	0.49277	0.66002	0.93982	0.010512	0.044815	0.9581	0.97962	0.96426	0.99784
TFF2	4	0.21006	1.1703	0.079351	0.2734	0.24188	0.99994	0.1263	0.70234	0.33559	0.53611	0.48247	0.89059	0.20215	1.1265	0.070918	0.19247	0.25997	0.77802
MYEF2	4	-0.11914	-0.48532	0.20765	0.46087	0.62745	0.99994	-0.22108	-0.89787	0.046225	0.1503	0.36926	0.84153	-0.21756	-0.88554	0.047439	0.14839	0.37586	0.84934
ANAPC13	4	-0.33259	-1.1811	0.0073659	0.10923	0.23755	0.99994	-0.69307	-2.4405	2.0926e-05	0.00065253	0.014669	0.24115	-0.72686	-2.565	4.1852e-05	0.0011544	0.010319	0.18162
STK25	4	-0.077281	-0.3925	0.38698	0.64015	0.69469	0.99994	-0.1487	-0.75356	0.15165	0.32476	0.45111	0.87897	-0.24193	-1.2272	0.030573	0.11161	0.21976	0.74153
TC2N	4	-0.22467	-1.1834	0.032184	0.16892	0.23664	0.99994	-0.050623	-0.26696	0.55054	0.7238	0.7895	0.96987	-0.24613	-1.297	0.028208	0.10593	0.19463	0.71918
PTGFRN	4	0.10604	0.56477	0.38747	0.64052	0.57223	0.99994	0.092357	0.49104	0.50783	0.68958	0.6234	0.9314	-0.0015056	-0.0080126	0.95385	0.97732	0.99361	0.99958
CCL20	4	-0.013298	-0.088705	0.79577	0.90562	0.92932	0.99994	-0.082437	-0.54918	0.38366	0.58051	0.58288	0.92189	-0.256	-1.7056	0.024002	0.095404	0.088074	0.54625
PPP2R1A	4	-0.22725	-0.9312	0.030908	0.1654	0.35175	0.99994	-0.37815	-1.5444	0.0049595	0.039012	0.1225	0.62875	-0.64952	-2.6512	6.2778e-05	0.0014981	0.0080218	0.15504
FAM3B	4	0.032483	0.1526	0.86039	0.93792	0.87871	0.99994	0.038778	0.18194	0.84823	0.92026	0.85563	0.98176	-0.19771	-0.92752	0.068156	0.18775	0.35366	0.83922
DDX18	4	-0.0082715	-0.035117	0.83292	0.92447	0.97199	0.99994	-0.06975	-0.29542	0.4451	0.63791	0.76768	0.96574	-0.33672	-1.4255	0.0095213	0.059967	0.15401	0.66764
AAMDC	4	0.17462	1.0332	0.14292	0.37646	0.30151	0.99994	-0.00044984	-0.0026559	0.87393	0.93466	0.99788	0.99987	0.075914	0.44886	0.50377	0.67993	0.65353	0.94904
DHRS4L2	4	0.082868	0.28631	0.51212	0.7356	0.77464	0.99994	0.23715	0.81894	0.056228	0.17085	0.41282	0.86234	0.31271	1.0822	0.0062569	0.048168	0.27916	0.79152
IRF6	4	-0.30544	-1.5794	0.010149	0.11008	0.11425	0.99994	-0.12626	-0.65228	0.21303	0.40241	0.51422	0.90322	-0.45821	-2.3671	0.002532	0.028913	0.01793	0.24782
AOC1	4	0.26483	0.9032	0.03141	0.16641	0.36642	0.99994	0.34118	1.1611	0.0058593	0.042994	0.2456	0.77037	-0.022823	-0.077732	0.79676	0.88577	0.93804	0.9929
SCN1A	4	0.34092	1.021	0.011677	0.11322	0.30726	0.99994	0.36335	1.086	0.0032854	0.029834	0.27748	0.78893	0.36801	1.1019	0.0015276	0.020138	0.27051	0.78704
GJB1	4	0.12801	0.56796	0.287	0.54756	0.57006	0.99994	0.037002	0.16381	0.86177	0.9282	0.86988	0.98534	0.072761	0.32272	0.52348	0.69726	0.74691	0.96628
FLOT2	4	-0.52841	-2.1185	0.0004813	0.034717	0.034136	0.99994	-0.44602	-1.7877	0.0018206	0.019874	0.073818	0.52306	-0.5432	-2.1783	0.000565	0.0088235	0.029381	0.32068
SERPINI2	4	0.15269	0.99486	0.2007	0.45326	0.3198	0.99994	0.073464	0.47795	0.61918	0.77502	0.63269	0.93409	0.26117	1.7024	0.02101	0.08782	0.088689	0.54815
CCDC170	4	0.16341	0.78561	0.17042	0.41277	0.4321	0.99994	0.050595	0.24278	0.76765	0.87239	0.80818	0.97421	0.28573	1.3733	0.012137	0.065386	0.16966	0.69282
TIPARP	4	-0.04338	-0.3057	0.58331	0.78334	0.75983	0.99994	-0.56937	-3.9976	0.00016741	0.0030246	6.3993e-05	0.010637	0.012964	0.091379	0.94075	0.9708	0.92719	0.99113
SRR	4	-0.1329	-0.72823	0.16527	0.40534	0.46647	0.99994	-0.086885	-0.47518	0.36334	0.56132	0.63466	0.93437	-0.17289	-0.9467	0.10576	0.25002	0.34379	0.83289
FSD2	4	-0.15322	-0.86216	0.11698	0.33797	0.3886	0.99994	-0.11541	-0.6486	0.2485	0.44438	0.51659	0.90396	-0.14295	-0.80459	0.17572	0.35152	0.42106	0.87532
ROBO1	4	0.054461	0.31668	0.69914	0.85282	0.75149	0.99994	0.0088343	0.051302	0.93698	0.96897	0.95908	0.99515	0.11712	0.68139	0.29261	0.48904	0.49562	0.90547
CAMK1	4	-0.053788	-0.2656	0.51859	0.73982	0.79055	0.99994	-0.066835	-0.32937	0.46046	0.65072	0.74187	0.95891	-0.13769	-0.67937	0.19156	0.37227	0.49691	0.90611
NRIP2	4	-0.13352	-0.6462	0.16379	0.40361	0.51815	0.99994	-0.23734	-1.146	0.035511	0.12681	0.25181	0.77487	-0.043498	-0.21059	0.65402	0.79431	0.8332	0.97603
FAM155B	4	-0.07094	-0.38691	0.4208	0.66596	0.69882	0.99994	-0.14995	-0.8162	0.14876	0.32026	0.41438	0.86313	-0.12016	-0.65516	0.24935	0.44068	0.51236	0.9108
N4BP2L1	4	-0.0818	-0.45057	0.36336	0.61942	0.6523	0.99994	-0.2863	-1.5732	0.01672	0.079463	0.11567	0.61851	-0.051351	-0.2828	0.60204	0.75808	0.77733	0.96914
C15orf32	4	-0.069299	-0.42938	0.43005	0.67474	0.66764	0.99994	-0.02947	-0.18242	0.67618	0.8148	0.85525	0.98176	-0.081551	-0.50516	0.42448	0.61465	0.61345	0.94021
RPL36A-HNRNPH2	4	-0.39985	-1.3296	0.0038295	0.10442	0.18365	0.99994	-0.59805	-1.9742	0.00012556	0.0025946	0.048357	0.44058	-0.29365	-0.98142	0.014418	0.071068	0.32639	0.82252
VSNL1	4	0.059801	0.2227	0.66266	0.83126	0.82377	0.99994	-0.042145	-0.15654	0.59894	0.76021	0.87561	0.98646	-0.033074	-0.12305	0.72563	0.84067	0.90207	0.98831
C21orf58	4	0.012368	0.060054	0.98662	0.99308	0.95211	0.99994	-0.21922	-1.0612	0.0479	0.15401	0.28859	0.79724	-0.043423	-0.21072	0.65454	0.79451	0.8331	0.97603
GINS4	4	-0.51959	-2.3861	0.00058593	0.039437	0.017029	0.99994	-0.58913	-2.6989	0.00014648	0.0029947	0.0069575	0.15851	-0.7275	-3.3338	4.1852e-05	0.0011544	0.00085671	0.042206
TTC9C	4	0.056556	0.29686	0.68528	0.84571	0.76657	0.99994	0.052139	0.27321	0.75702	0.86534	0.78469	0.96855	-0.22752	-1.1927	0.039759	0.13234	0.23297	0.75407
SMAP2	4	-0.24577	-1.1167	0.022495	0.14069	0.26413	0.99994	-0.38292	-1.7358	0.0045828	0.036791	0.082604	0.54598	-0.065229	-0.29637	0.51654	0.69112	0.76695	0.96773
SERPINB7	4	0.13239	0.54161	0.27022	0.53107	0.58808	0.99994	0.18	0.73525	0.15414	0.32781	0.46219	0.88238	-0.029089	-0.11888	0.75323	0.85815	0.90537	0.9886
CNGB1	4	0.086514	0.59674	0.49143	0.72087	0.55068	0.99994	-0.054312	-0.37392	0.5289	0.70665	0.70846	0.9521	-0.22961	-1.5813	0.038462	0.12994	0.1138	0.59582
UGGT2	4	-0.12919	-0.54953	0.17578	0.42033	0.58264	0.99994	-0.19128	-0.81191	0.077112	0.2097	0.41684	0.86394	-0.055499	-0.23658	0.57609	0.73931	0.81299	0.9729
CORT	4	0.15412	0.7867	0.19662	0.44774	0.43146	0.99994	0.16572	0.84467	0.19371	0.37861	0.3983	0.85731	-0.028798	-0.14686	0.75476	0.85914	0.88324	0.98571
PCYOX1	4	-0.042909	-0.21069	0.58599	0.78477	0.83313	0.99994	0.021888	0.10751	0.96996	0.98616	0.91438	0.98903	-0.15149	-0.74318	0.1532	0.32004	0.45737	0.89064
CUTA	4	0.13893	0.71621	0.24532	0.50475	0.47386	0.99994	0.046534	0.23938	0.79404	0.88724	0.81081	0.97506	0.10702	0.55138	0.33718	0.53368	0.58138	0.93058
LETMD1	4	-0.28575	-1.238	0.012995	0.11544	0.21572	0.99994	-0.52142	-2.2518	0.00039759	0.0061588	0.024336	0.31424	-0.22148	-0.95931	0.044133	0.14147	0.3374	0.83052
DSCAM	4	0.11633	0.5532	0.33756	0.59651	0.58012	0.99994	0.051286	0.24349	0.76307	0.86904	0.80762	0.97421	0.11831	0.56254	0.28763	0.4833	0.57375	0.928
FAM217A	4	-0.40708	-1.6601	0.0035156	0.10275	0.096902	0.99994	-0.1818	-0.74131	0.089814	0.23203	0.4585	0.88237	-0.13774	-0.56282	0.19141	0.37202	0.57356	0.928
RAB33B	4	0.062487	0.31976	0.64379	0.82021	0.74915	0.99994	0.28375	1.4501	0.022098	0.094539	0.14702	0.66913	-0.026509	-0.13554	0.7701	0.86913	0.89218	0.98674
ITGA6	4	0.078316	0.44973	0.5397	0.7544	0.65291	0.99994	0.072732	0.41699	0.62338	0.77806	0.67668	0.94497	0.0044547	0.025565	0.99616	0.99773	0.9796	0.9992
GSTM2	4	-0.12523	-0.67783	0.18789	0.4355	0.49788	0.99994	-0.19555	-1.0562	0.071441	0.19947	0.29088	0.79811	-0.16856	-0.91242	0.1143	0.26348	0.36155	0.84178
BANF2	4	0.06354	0.31853	0.63667	0.81618	0.75008	0.99994	0.14659	0.7343	0.25569	0.45268	0.46276	0.88238	0.15702	0.78771	0.15912	0.32894	0.43086	0.87883
TMEM144	4	-0.077725	-0.62285	0.38443	0.63799	0.53338	0.99994	-0.22799	-1.8234	0.041078	0.13873	0.06825	0.50587	-0.20557	-1.6463	0.0592	0.17179	0.099697	0.56938
HADHB	4	0.03539	0.16808	0.83758	0.92703	0.86652	0.99994	-0.21565	-1.0211	0.05085	0.16008	0.30721	0.80954	-0.05246	-0.249	0.59551	0.75405	0.80336	0.97212
PCP4L1	4	0.076404	0.36163	0.55163	0.76254	0.71763	0.99994	-0.20567	-0.96988	0.060037	0.17826	0.3321	0.82566	-0.019267	-0.091126	0.82379	0.90198	0.92739	0.99113
RETN	4	-0.25605	-1.9038	0.019043	0.13019	0.056934	0.99994	-0.4308	-3.1929	0.0023646	0.023877	0.0014084	0.063795	-0.23896	-1.778	0.032142	0.11542	0.075402	0.51311
SMOC1	4	-0.050767	-0.36561	0.53677	0.75243	0.71466	0.99994	-0.14477	-1.041	0.16048	0.33636	0.29788	0.8032	-0.06125	-0.44118	0.54129	0.71195	0.65908	0.95061
KIAA0195	4	0.024601	0.12321	0.92104	0.96458	0.90194	0.99994	-0.018761	-0.093783	0.74605	0.85831	0.92528	0.98958	0.26992	1.3529	0.017682	0.079195	0.17608	0.69947
CCIN	4	0.062101	0.38017	0.64642	0.82116	0.70382	0.99994	0.1375	0.84086	0.29003	0.48988	0.40043	0.8586	-0.030366	-0.18578	0.74455	0.85237	0.85261	0.9797
CHCHD2	4	0.1253	0.64201	0.29836	0.55733	0.52087	0.99994	0.096387	0.49304	0.48567	0.67165	0.62198	0.9314	-0.077449	-0.39649	0.44658	0.63402	0.69174	0.95708
NQO2	4	0.21449	1.1111	0.072969	0.26105	0.26654	0.99994	0.1414	0.731	0.27583	0.47465	0.46478	0.88298	0.10719	0.55485	0.33634	0.5331	0.57899	0.92964
TMEM68	4	0.13091	0.68235	0.27633	0.53661	0.49502	0.99994	-0.078297	-0.40696	0.4036	0.59902	0.68404	0.94644	0.011403	0.059394	0.9515	0.97586	0.95264	0.99608
BMS1	4	0.22181	0.89639	0.063971	0.2427	0.37004	0.99994	-0.07568	-0.30476	0.41624	0.61081	0.76055	0.9649	0.16901	0.68254	0.12962	0.28786	0.4949	0.90547
TFEB	4	-0.1641	-0.83819	0.096448	0.30483	0.40193	0.99994	-0.16279	-0.82986	0.12258	0.28422	0.40662	0.8616	-0.073128	-0.37389	0.47111	0.65384	0.70849	0.95849
STX11	4	-0.12242	-1.3381	0.19679	0.44792	0.18087	0.99994	-0.12139	-1.326	0.22822	0.42193	0.18485	0.7074	-0.061796	-0.67547	0.5382	0.70969	0.49938	0.90697
NUPR1	4	0.10384	0.38658	0.39822	0.64916	0.69907	0.99994	-0.38794	-1.4362	0.0043526	0.035862	0.15095	0.67311	-0.023028	-0.085628	0.7951	0.88502	0.93176	0.99124
CDH18	4	-0.15593	-1.1275	0.11137	0.32837	0.25953	0.99994	-0.19394	-1.4006	0.073534	0.20342	0.16135	0.68713	-0.42734	-3.086	0.0035574	0.034818	0.0020285	0.069014
CLEC1B	4	0.28704	1.1209	0.022767	0.14118	0.26235	0.99994	0.10053	0.39107	0.4632	0.65327	0.69575	0.94899	0.18088	0.70566	0.10501	0.24882	0.4804	0.90024
LIMA1	4	-0.17277	-0.74988	0.082114	0.27825	0.45333	0.99994	-0.26274	-1.1378	0.023877	0.099024	0.25522	0.77738	-0.056083	-0.24355	0.57249	0.73631	0.80758	0.97242
MNX1	4	-0.14469	-0.70455	0.1366	0.36767	0.48109	0.99994	-0.28457	-1.382	0.017138	0.08069	0.16696	0.6948	-0.042656	-0.20774	0.65967	0.798	0.83543	0.97622
MRPL24	4	0.0097998	0.050588	0.96743	0.98529	0.95965	0.99994	0.11309	0.58439	0.39625	0.59198	0.55896	0.91696	-0.17669	-0.91003	0.098938	0.23896	0.3628	0.84265
KRTAP19-6	4	-0.053104	-0.31537	0.52302	0.74315	0.75248	0.99994	-0.086321	-0.5118	0.36593	0.56365	0.60879	0.92794	0.10374	0.61627	0.35306	0.54979	0.53772	0.91799
QARS	4	-0.64715	-1.8571	2.0926e-05	0.003252	0.063304	0.99994	-0.52229	-1.5037	0.00037667	0.0059016	0.13266	0.64584	-0.97788	-2.7801	0	0	0.0054349	0.12471
MCF2L2	4	0.0046438	0.0212	0.92813	0.96767	0.98309	0.99994	0.25718	1.1735	0.037709	0.13153	0.24058	0.76367	0.28368	1.2961	0.012744	0.066396	0.19496	0.71929
KLHDC8B	4	-0.20376	-1.1415	0.045891	0.20212	0.25364	0.99994	-0.33411	-1.8668	0.0089145	0.055128	0.061928	0.48792	-0.074274	-0.4169	0.4646	0.64804	0.67675	0.95497
BLOC1S6	4	-0.10681	-0.74416	0.25302	0.51271	0.45678	0.99994	0.11845	0.82541	0.37066	0.56788	0.40914	0.86222	0.13928	0.97139	0.21091	0.39529	0.33135	0.82433
KRTAP4-5	4	0.11728	0.46375	0.3331	0.59186	0.64283	0.99994	-0.20618	-0.81184	0.059472	0.17704	0.41689	0.86394	-0.25758	-1.0157	0.023249	0.093401	0.30977	0.81125
C1orf115	4	-0.11533	-0.53202	0.22104	0.47601	0.59471	0.99994	-0.5866	-2.6944	0.00016741	0.0030246	0.0070509	0.16026	-0.4351	-2.0034	0.0032435	0.032683	0.045133	0.40427
DESI2	4	-0.11388	-0.61126	0.22642	0.48201	0.54103	0.99994	0.10985	0.58908	0.41253	0.60785	0.55581	0.91619	-0.057011	-0.30593	0.56684	0.73211	0.75966	0.96734
TMEM9B	4	0.016807	0.080201	0.98118	0.99122	0.93608	0.99994	0.11131	0.53205	0.40534	0.60095	0.59469	0.9255	-0.11536	-0.54959	0.26754	0.46105	0.5826	0.93114
GLDC	4	-0.21605	-1.1448	0.037269	0.18136	0.25228	0.99994	-0.046245	-0.24507	0.57611	0.74361	0.8064	0.97372	-0.22042	-1.1681	0.045221	0.1438	0.24277	0.76257
KDM6B	4	0.15982	0.94993	0.17954	0.42412	0.34215	0.99994	0.012185	0.072293	0.96186	0.98181	0.94237	0.99292	0.047505	0.2822	0.68989	0.81761	0.77779	0.96914
PTPN22	4	0.10298	0.4533	0.40266	0.65269	0.65033	0.99994	0.16844	0.74054	0.18589	0.37009	0.45897	0.88238	0.0058913	0.025914	0.99329	0.99608	0.97933	0.9992
CMTR1	4	-0.11105	-0.39457	0.23671	0.49505	0.69316	0.99994	-0.29971	-1.0614	0.014313	0.073428	0.28852	0.79724	-0.51044	-1.8087	0.0010882	0.015339	0.070491	0.49718
RAB6B	4	0.095317	0.6189	0.44302	0.68465	0.53598	0.99994	-0.078766	-0.51018	0.40107	0.59675	0.60993	0.92832	-0.088833	-0.57612	0.38567	0.57929	0.56454	0.92481
MICALL2	4	0.17698	1.1593	0.13759	0.36907	0.24635	0.99994	0.068304	0.44654	0.65092	0.79652	0.65521	0.9397	-0.028123	-0.18396	0.75959	0.86221	0.85404	0.97972
MPPE1	4	-0.25728	-1.4552	0.018729	0.12948	0.1456	0.99994	-0.071795	-0.40625	0.43511	0.62814	0.68456	0.94644	-0.14592	-0.82623	0.16787	0.34114	0.40868	0.86591
RARG	4	0.15591	0.70225	0.19093	0.43934	0.48252	0.99994	-0.4346	-1.9469	0.0021972	0.022851	0.051553	0.45238	-0.16846	-0.75724	0.11457	0.26401	0.44891	0.8876
ZAP70	4	0.054544	0.31902	0.69849	0.85272	0.74971	0.99994	0.03748	0.21892	0.85836	0.92641	0.82671	0.97774	-0.23751	-1.3866	0.033063	0.11778	0.16557	0.68663
EID3	4	-0.30794	-1.3254	0.0098561	0.10976	0.18502	0.99994	-0.17581	-0.75561	0.098519	0.24569	0.44988	0.8783	-0.30967	-1.3322	0.012074	0.065311	0.1828	0.70593
DAW1	4	-0.071627	-0.4043	0.41735	0.66335	0.68599	0.99994	0.071498	0.40297	0.63098	0.78333	0.68697	0.94713	-0.098653	-0.55648	0.33852	0.53531	0.57788	0.92944
C9orf139	4	0.11265	0.76054	0.35455	0.6115	0.44693	0.99994	-0.091591	-0.61723	0.34273	0.54259	0.53708	0.91164	0.043962	0.29672	0.71473	0.83475	0.76668	0.96773
ACTRT3	4	-0.12463	-0.5271	0.18967	0.43761	0.59812	0.99994	-0.26467	-1.1161	0.023332	0.097636	0.2644	0.78404	-0.53517	-2.2576	0.00066963	0.010298	0.023969	0.28943
ENGASE	4	-0.047105	-0.23489	0.55895	0.76665	0.8143	0.99994	-0.098832	-0.49196	0.3118	0.51241	0.62275	0.9314	0.12481	0.62317	0.26258	0.4555	0.53317	0.91742
HTR4	4	-0.23812	-1.1495	0.025613	0.14995	0.25034	0.99994	0.039314	0.18989	0.84457	0.91806	0.8494	0.9816	-0.12164	-0.58773	0.24414	0.43525	0.55672	0.92321
KCNK15	4	0.06392	0.40533	0.6341	0.8143	0.68524	0.99994	0.25565	1.6203	0.038943	0.13432	0.10517	0.59923	-0.0011298	-0.0071607	0.95634	0.97845	0.99429	0.99958
NCL	4	0.0032961	0.014586	0.91771	0.96302	0.98836	0.99994	-0.20929	-0.92303	0.056437	0.17124	0.35599	0.83443	-0.19741	-0.87223	0.0687	0.18876	0.38308	0.85197
GOLGA2	4	-0.078197	-0.33128	0.38209	0.63622	0.74044	0.99994	-0.22381	-0.94568	0.044175	0.14584	0.34431	0.82992	-0.16145	-0.68367	0.12989	0.28823	0.49418	0.90547
NME9	4	-0.13969	-0.66696	0.14889	0.38423	0.5048	0.99994	-0.076244	-0.3638	0.41356	0.60882	0.71601	0.9539	-0.28627	-1.365	0.015904	0.075378	0.17224	0.69681
BMP4	4	-0.085188	-0.52848	0.34637	0.60376	0.59716	0.99994	-0.15108	-0.93554	0.14696	0.31847	0.34951	0.8307	-0.17657	-1.0949	0.099168	0.23931	0.27358	0.78882
MAP1S	4	-0.14732	-0.60287	0.13016	0.35831	0.5466	0.99994	-0.30748	-1.2527	0.012618	0.06745	0.21031	0.73671	-0.16982	-0.6955	0.11185	0.2595	0.48674	0.90199
C17orf82	4	-0.063907	-0.34096	0.45849	0.69517	0.73313	0.99994	-0.22391	-1.1912	0.044133	0.14575	0.23358	0.75598	-0.033998	-0.18147	0.71943	0.83723	0.856	0.98038
ATP5F1	4	-0.2128	-1.1337	0.039299	0.18571	0.25694	0.99994	-0.32288	-1.7166	0.010337	0.060428	0.08606	0.55519	-0.24264	-1.2917	0.030133	0.11068	0.19645	0.72141
MYT1	4	0.063543	0.32493	0.63665	0.81618	0.74523	0.99994	0.2461	1.2567	0.047063	0.15222	0.20886	0.73619	-0.036389	-0.18592	0.70272	0.8261	0.85251	0.9797
RASA1	4	0.22114	1.0867	0.064598	0.24394	0.27719	0.99994	0.10907	0.53461	0.41659	0.61097	0.59292	0.92492	0.01038	0.050933	0.95891	0.97988	0.95938	0.99737
SPECC1L	4	-0.23283	-1.3427	0.028271	0.15815	0.17937	0.99994	-0.39835	-2.292	0.0037457	0.032281	0.021906	0.3006	-0.32788	-1.8895	0.010275	0.061347	0.058819	0.45834
PLA2G2D	4	0.1198	0.58415	0.3219	0.58131	0.55912	0.99994	0.1177	0.57297	0.37407	0.57034	0.56666	0.91886	-0.050151	-0.24431	0.60947	0.76344	0.80699	0.97242
OPA1	4	-0.062756	-0.29518	0.46462	0.70008	0.76786	0.99994	-0.03641	-0.17105	0.63261	0.78423	0.86419	0.98368	-0.26862	-1.2615	0.01967	0.084324	0.20712	0.72934
ADRB1	4	-0.21328	-1.2367	0.038943	0.18467	0.21618	0.99994	-0.057468	-0.33299	0.51015	0.69136	0.73914	0.9584	-0.2208	-1.2801	0.044844	0.14303	0.20053	0.724
PTPN12	4	0.20635	1.0899	0.084625	0.28336	0.27575	0.99994	0.32599	1.7207	0.0084541	0.053404	0.085297	0.55382	0.36214	1.9133	0.0016322	0.021181	0.055715	0.44823
LGI4	4	-0.030856	-0.17391	0.66729	0.83433	0.86193	0.99994	-0.36753	-2.0648	0.0057128	0.042293	0.038945	0.40024	-0.21414	-1.2057	0.050076	0.15357	0.22793	0.74862
USP44	4	0.20729	1.2178	0.083223	0.28076	0.22332	0.99994	0.10187	0.59738	0.45527	0.64659	0.55025	0.91526	0.098424	0.57784	0.38008	0.57423	0.56337	0.92466
C5orf52	4	-0.14719	-0.81147	0.13035	0.35844	0.4171	0.99994	-0.22207	-1.2217	0.045472	0.14838	0.22184	0.74627	-0.22038	-1.2142	0.045263	0.14386	0.22466	0.74576
SAXO1	4	0.048034	0.14492	0.74501	0.87819	0.88478	0.99994	0.18291	0.55255	0.14703	0.31853	0.58057	0.9218	0.19409	0.58771	0.082009	0.21144	0.55673	0.92321
CLEC10A	4	-0.057943	-0.27592	0.49352	0.72241	0.78261	0.99994	-0.11807	-0.5611	0.23969	0.43472	0.57473	0.92001	-0.031313	-0.14929	0.73764	0.84761	0.88132	0.98571
BCLAF1	4	-0.19763	-0.52587	0.051645	0.21606	0.59898	0.99994	-0.53449	-1.4154	0.00035574	0.0057971	0.15694	0.67979	-0.37724	-1.0022	0.0061941	0.04778	0.31623	0.81673
UBL4A	4	-0.12052	-0.7465	0.20321	0.45628	0.45536	0.99994	0.00053943	0.0033389	0.88021	0.93807	0.99734	0.99969	-0.22046	-1.3647	0.045179	0.14369	0.17236	0.69683
CSNK1G2	4	0.19337	0.76743	0.10486	0.31841	0.44283	0.99994	0.49025	1.947	8.3704e-05	0.0018935	0.051539	0.45238	0.51873	2.063	0	0	0.039109	0.37472
FUT9	4	-0.0076387	-0.045149	0.83758	0.92703	0.96399	0.99994	0.040083	0.23671	0.83899	0.91417	0.81288	0.97535	-0.18932	-1.1176	0.079037	0.20586	0.26372	0.78148
CDK5R1	4	-0.20629	-0.94999	0.0443	0.1985	0.34212	0.99994	-0.031985	-0.14727	0.65948	0.80273	0.88292	0.98744	-0.075713	-0.34905	0.45625	0.64137	0.72705	0.96237
RPS20	4	-0.68279	-2.319	2.0926e-05	0.003252	0.020396	0.99994	-0.905	-3.0603	0	0	0.0022109	0.082205	-1.0527	-3.563	0	0	0.00036669	0.02417
ZNF75A	4	0.20841	0.97452	0.081528	0.27715	0.3298	0.99994	-0.11381	-0.53046	0.25392	0.45095	0.5958	0.92595	0.14588	0.68165	0.19022	0.37049	0.49546	0.90547
TNNT2	4	0.036103	0.085288	0.83185	0.92406	0.93203	0.99994	-0.21605	-0.50739	0.050578	0.15967	0.61188	0.92904	-0.30324	-0.71276	0.012786	0.066396	0.476	0.89897
POLI	4	0.34371	1.2902	0.011426	0.11223	0.197	0.99994	0.24258	0.90852	0.050787	0.16008	0.36361	0.83813	0.33215	1.2468	0.003683	0.035754	0.21247	0.73388
ZBED5	4	-0.17028	-1.0022	0.086215	0.28686	0.31626	0.99994	0.15651	0.92105	0.22192	0.41369	0.35702	0.83482	0.039509	0.23266	0.74574	0.85319	0.81603	0.97326
P2RX1	4	-0.11294	-0.5018	0.22964	0.48584	0.61581	0.99994	-0.23158	-1.0257	0.038901	0.1343	0.30504	0.80838	0.059393	0.26433	0.6097	0.76355	0.79153	0.97053
ST18	4	-0.063439	-0.2722	0.46092	0.69696	0.78547	0.99994	-0.1416	-0.60602	0.16873	0.34785	0.5445	0.91372	-0.021345	-0.091653	0.80824	0.89332	0.92697	0.99113
KHDRBS1	4	-0.40243	-1.8753	0.0037248	0.10442	0.06075	0.99994	-0.33564	-1.5608	0.0086424	0.053987	0.11857	0.62404	-0.47124	-2.1939	0.0021344	0.025823	0.028239	0.31442
FAM188B	4	0.17954	0.92427	0.13173	0.36018	0.35535	0.99994	0.11771	0.60468	0.37395	0.57024	0.54539	0.91396	-0.013276	-0.068246	0.86862	0.92851	0.94559	0.99459
GSK3A	4	-0.40595	-1.9451	0.0035574	0.10334	0.051768	0.99994	-0.2825	-1.3517	0.017557	0.081674	0.17646	0.70294	-0.28679	-1.3744	0.015778	0.075044	0.16933	0.69206
TMSB10	4	-0.20692	-1.0646	0.04361	0.19656	0.28707	0.99994	-0.15667	-0.80547	0.13453	0.30046	0.42055	0.86478	-0.37723	-1.937	0.0061941	0.04778	0.05274	0.43755
RAB37	4	-0.17267	-0.5241	0.082365	0.27895	0.60021	0.99994	-0.22393	-0.67798	0.044112	0.14575	0.49779	0.89683	-0.17481	-0.53071	0.1022	0.24399	0.59562	0.93684
GZMA	4	-0.11172	-0.36564	0.23395	0.4917	0.71463	0.99994	0.062514	0.2043	0.68892	0.82289	0.83812	0.97988	-0.0084654	-0.027701	0.90264	0.94995	0.9779	0.99908
KIF17	4	-0.04203	-0.1876	0.59158	0.78782	0.85119	0.99994	0.10795	0.48177	0.42283	0.61617	0.62997	0.93343	-0.052172	-0.23288	0.59735	0.75515	0.81585	0.9732
HELLS	4	-0.018712	-0.096426	0.75528	0.88425	0.92318	0.99994	-0.24303	-1.2491	0.032917	0.12143	0.21162	0.73809	-0.19352	-0.99624	0.073366	0.1963	0.31913	0.81959
ARF5	4	0.26665	1.2638	0.030657	0.16497	0.20631	0.99994	0.14471	0.684	0.26266	0.46024	0.49398	0.89618	0.28309	1.3417	0.012995	0.0669	0.1797	0.70327
SERPINA6	4	0.13023	0.73654	0.27903	0.53982	0.4614	0.99994	0.032578	0.18387	0.89251	0.94457	0.85412	0.98176	-0.082606	-0.46653	0.41839	0.60916	0.64084	0.9466
NOL7	4	-0.099653	-0.42875	0.28106	0.54185	0.6681	0.99994	-0.155	-0.66526	0.13843	0.3059	0.50588	0.90016	-0.11364	-0.48871	0.27444	0.46805	0.62505	0.94312
TMEM145	4	0.03045	0.16575	0.87571	0.94446	0.86835	0.99994	-0.072215	-0.39233	0.43298	0.62613	0.69481	0.94885	-0.11892	-0.64679	0.2544	0.44625	0.51777	0.91265
LIPI	4	0.13815	0.58523	0.2485	0.50831	0.5584	0.99994	0.18335	0.77583	0.14602	0.31729	0.43785	0.87362	0.069214	0.29306	0.54512	0.71463	0.76948	0.96812
STARD3	4	-0.2103	-1.5141	0.04112	0.19036	0.12999	0.99994	-0.079964	-0.57571	0.39517	0.59117	0.56481	0.91869	-0.32153	-2.3136	0.010798	0.062394	0.020689	0.26775
PFKFB2	4	0.075585	0.41957	0.5568	0.76558	0.6748	0.99994	0.089542	0.49642	0.52244	0.70188	0.6196	0.93115	-0.020419	-0.11328	0.81498	0.89753	0.90981	0.98867
SATL1	4	0.019684	0.075559	0.95839	0.98228	0.93977	0.99994	0.066077	0.25334	0.66584	0.80805	0.80001	0.97219	-0.025373	-0.097366	0.77799	0.8746	0.92244	0.99071
C9orf41	4	0.12294	0.51642	0.30889	0.56773	0.60556	0.99994	0.028839	0.12081	0.91926	0.95925	0.90384	0.98841	-0.30814	-1.2878	0.012263	0.065386	0.19781	0.72272
TREM1	4	-0.096413	-0.40751	0.29499	0.55515	0.68364	0.99994	-0.20375	-0.8587	0.062171	0.18266	0.39051	0.85325	-0.40901	-1.7229	0.0044782	0.040207	0.084908	0.53796
RNF103	4	0.026065	0.14749	0.90873	0.95847	0.88274	0.99994	-0.050272	-0.28383	0.55236	0.72507	0.77654	0.96717	-0.018303	-0.10361	0.83024	0.90541	0.91748	0.99021
CYB5R4	4	0.051912	0.25853	0.71787	0.86402	0.796	0.99994	-0.48729	-2.4187	0.00096259	0.012796	0.015576	0.25032	0.22143	1.1028	0.048758	0.15125	0.27013	0.7866
PPP1R15A	4	0.0073034	0.023257	0.94832	0.97795	0.98145	0.99994	-0.27786	-0.87942	0.01898	0.085931	0.37917	0.84861	-0.22574	-0.71678	0.040722	0.13416	0.47351	0.89876
RAB30	4	-0.33412	-1.1022	0.0072195	0.10923	0.27037	0.99994	0.22738	0.75396	0.068135	0.19367	0.45088	0.87874	-0.082572	-0.27327	0.41852	0.60924	0.78465	0.96973
ZNF564	4	-0.062447	-0.34039	0.46682	0.70173	0.73357	0.99994	-0.18336	-0.99725	0.08745	0.22811	0.31864	0.81754	-0.17797	-0.96937	0.096971	0.23592	0.33236	0.82521
FAIM	4	-0.070788	-0.40335	0.42187	0.6665	0.68669	0.99994	-0.16257	-0.92422	0.12304	0.28502	0.35537	0.83421	-0.048863	-0.27832	0.6174	0.76928	0.78077	0.96954
MMP21	4	-0.26098	-1.3503	0.01785	0.12704	0.17691	0.99994	-0.31072	-1.6042	0.0122	0.066382	0.10868	0.60582	-0.31206	-1.614	0.011802	0.064738	0.10653	0.5819
DLX4	4	0.076678	0.3544	0.54985	0.76132	0.72304	0.99994	0.30214	1.3967	0.014774	0.074238	0.1625	0.68822	-0.16626	-0.76701	0.11924	0.27117	0.44307	0.88545
ARL14EPL	4	-0.10954	-0.61323	0.24193	0.50069	0.53972	0.99994	-0.087416	-0.48872	0.3607	0.55904	0.62504	0.93185	-0.083147	-0.46554	0.41544	0.60643	0.64155	0.9466
KBTBD13	4	0.33204	1.3701	0.012765	0.11544	0.17066	0.99994	0.13844	0.56963	0.28685	0.48614	0.56893	0.91886	-0.055022	-0.22651	0.57931	0.742	0.82081	0.9733
TBC1D3K	4	-0.29257	-0.70026	0.011949	0.11366	0.48376	0.99994	-0.75912	-1.7973	2.0926e-05	0.00065253	0.072289	0.51815	-0.84871	-2.0116	0	0	0.044262	0.39871
ADAP2	4	-0.35448	-1.6876	0.0061104	0.10923	0.091482	0.99994	-0.47108	-2.2362	0.0012765	0.015732	0.02534	0.32099	-0.72803	-3.4553	4.1852e-05	0.0011544	0.00054959	0.031173
OR52J3	4	-0.08789	-0.63803	0.33335	0.59214	0.52346	0.99994	-0.13091	-0.94944	0.19838	0.38455	0.34239	0.82941	-0.19384	-1.4066	0.07299	0.19554	0.15954	0.6795
RFX7	4	-0.048978	-0.24095	0.54757	0.75967	0.80959	0.99994	-0.29691	-1.4557	0.014606	0.073687	0.14546	0.66756	-0.055696	-0.27409	0.57484	0.73824	0.78402	0.96963
NUDT16	4	-0.10007	-0.63992	0.27932	0.54012	0.52223	0.99994	-0.0033519	-0.021416	0.85238	0.92323	0.98291	0.99892	-0.097225	-0.62158	0.34599	0.54232	0.53422	0.91742
OXSM	4	0.11174	0.74105	0.35917	0.61598	0.45866	0.99994	0.067312	0.44588	0.65722	0.8012	0.65568	0.9397	-0.20159	-1.3346	0.063594	0.17998	0.18202	0.70593
SLCO6A1	4	-0.14016	-0.89892	0.14772	0.38271	0.36869	0.99994	-0.10439	-0.669	0.28955	0.48946	0.5035	0.8987	-0.14157	-0.90831	0.17954	0.35705	0.36372	0.84304
CLNS1A	4	-0.35104	-1.5061	0.0062569	0.10923	0.13205	0.99994	-0.70124	-2.9963	2.0926e-05	0.00065253	0.0027324	0.09163	-0.90186	-3.8559	0	0	0.00011529	0.011889
MTSS1	4	-0.30998	-1.9084	0.009605	0.10939	0.056346	0.99994	-0.53068	-3.2612	0.00037667	0.0059016	0.0011095	0.057068	-0.25944	-1.5967	0.022642	0.091734	0.11034	0.58953
ATP6AP2	4	-0.17676	-0.7731	0.075857	0.26635	0.43946	0.99994	-0.27849	-1.2146	0.018792	0.085409	0.2245	0.74948	-0.36357	-1.5873	0.0072195	0.051913	0.11244	0.59364
NBPF7	4	-0.042127	-0.23603	0.59091	0.78782	0.81341	0.99994	-0.22758	-1.2716	0.041308	0.13911	0.20353	0.73142	-0.18966	-1.0616	0.078598	0.20525	0.28844	0.79859
TMOD4	4	0.21884	0.95759	0.067235	0.24907	0.33827	0.99994	0.034634	0.15075	0.8781	0.93644	0.88017	0.98729	0.093855	0.41017	0.40266	0.59545	0.68168	0.95537
WBP2	4	-0.054813	-0.29003	0.51302	0.73614	0.77179	0.99994	-0.024552	-0.12973	0.70717	0.83452	0.89678	0.98814	0.11482	0.60753	0.30253	0.49964	0.5435	0.91946
SHARPIN	4	-0.21439	-0.99522	0.038295	0.18333	0.31963	0.99994	-0.24192	-1.1214	0.03323	0.12199	0.26213	0.78289	-0.23788	-1.1051	0.032875	0.1173	0.26911	0.78551
ASNSD1	4	-0.13934	-0.89613	0.14964	0.38519	0.37018	0.99994	-0.20546	-1.3195	0.060267	0.17863	0.18702	0.71112	-0.22047	-1.4176	0.045179	0.14369	0.15632	0.67225
FIGLA	4	-0.12551	-0.77707	0.18702	0.43489	0.43712	0.99994	-0.015453	-0.095568	0.76849	0.87267	0.92386	0.98958	-0.1961	-1.2134	0.070269	0.19158	0.22497	0.74613
PAGE2	4	0.059035	0.32743	0.668	0.83467	0.74334	0.99994	2.908e-05	0.00016101	0.87688	0.93593	0.99987	1	-0.046662	-0.25864	0.63188	0.77858	0.79591	0.97102
SYNCRIP	4	-0.064339	-0.24578	0.45583	0.69332	0.80585	0.99994	-0.19375	-0.73712	0.073722	0.20379	0.46105	0.88238	-0.057679	-0.2207	0.56297	0.72923	0.82532	0.97461
VPS13A	4	0.057358	0.23678	0.67955	0.8414	0.81283	0.99994	-0.21285	-0.87637	0.053173	0.16487	0.38083	0.84903	0.13383	0.55225	0.2292	0.41777	0.58078	0.93017
NDUFB1	4	-0.063456	-0.35626	0.46083	0.69696	0.72165	0.99994	0.00038696	0.002169	0.87925	0.93714	0.99827	0.99995	-0.10834	-0.60785	0.2961	0.4926	0.54329	0.91935
SLC16A11	4	-0.27787	-1.4147	0.01423	0.1177	0.15716	0.99994	-0.21224	-1.0787	0.053654	0.16583	0.28071	0.7913	-0.1267	-0.6452	0.22579	0.41337	0.5188	0.91313
LIMD2	4	0.15864	0.64779	0.18323	0.42964	0.51712	0.99994	0.28151	1.1487	0.023123	0.097186	0.25066	0.77368	0.031354	0.12789	0.805	0.89147	0.89824	0.98774
PIGM	4	0.063206	0.23366	0.639	0.81751	0.81525	0.99994	-0.24035	-0.88495	0.033942	0.12344	0.37618	0.84662	-0.4099	-1.5103	0.0043526	0.039208	0.13096	0.62835
CDC42BPB	4	-0.002749	-0.011965	0.87337	0.94319	0.99045	0.99994	-0.40256	-1.74	0.0035156	0.030939	0.081864	0.5434	-0.28987	-1.2576	0.015109	0.073114	0.20853	0.73151
CLPB	4	-0.086917	-0.40207	0.33812	0.59723	0.68763	0.99994	-0.24435	-1.1278	0.032393	0.12051	0.25942	0.78162	-0.42254	-1.9523	0.0038295	0.036672	0.050903	0.43053
ANTXR2	4	0.091742	0.54423	0.46246	0.69833	0.58629	0.99994	0.12811	0.75964	0.32753	0.52785	0.44747	0.87673	0.043367	0.25728	0.71858	0.83667	0.79696	0.97127
RPL18A	4	-0.40768	-1.7151	0.0035156	0.10275	0.086325	0.99994	-0.54019	-2.2663	0.00031389	0.0051591	0.023435	0.31043	-0.46834	-1.9688	0.0022182	0.026254	0.048977	0.42312
DOLPP1	4	-0.011092	-0.056966	0.81184	0.91446	0.95457	0.99994	-0.20382	-1.0432	0.062025	0.18232	0.29685	0.80206	-0.031618	-0.16238	0.73557	0.84663	0.87101	0.98383
ZNF479	4	-0.32625	-1.467	0.0079519	0.10923	0.14236	0.99994	-0.39621	-1.7774	0.0038504	0.032872	0.075502	0.52653	-0.55945	-2.512	0.00037667	0.0064343	0.012004	0.19712
PSTPIP2	4	0.15221	0.74341	0.20214	0.45506	0.45723	0.99994	0.054975	0.26806	0.738	0.85356	0.78865	0.96939	0.13236	0.6467	0.23462	0.42426	0.51783	0.91265
TCTN3	4	0.094303	0.37977	0.44805	0.68779	0.70412	0.99994	0.17381	0.69888	0.17055	0.35042	0.48463	0.89117	0.2818	1.1366	0.013246	0.067737	0.25571	0.77617
COMP	4	0.049404	0.22971	0.73546	0.87346	0.81832	0.99994	0.17993	0.83584	0.15437	0.32816	0.40325	0.85999	0.012937	0.060128	0.94094	0.9708	0.95205	0.99608
CCDC102B	4	-0.15542	-0.7488	0.11244	0.32999	0.45398	0.99994	-0.06152	-0.29601	0.48845	0.67404	0.76723	0.96561	-0.072031	-0.347	0.47753	0.65912	0.72859	0.96257
ZNF382	4	0.30042	1.0899	0.018645	0.12932	0.27578	0.99994	0.25823	0.93461	0.036851	0.13006	0.34999	0.8307	0.31565	1.1465	0.0057756	0.046167	0.25158	0.77186
TRMT10C	4	-0.25487	-1.2455	0.019461	0.13168	0.21295	0.99994	-0.077886	-0.38131	0.40559	0.60118	0.70298	0.95062	-0.24432	-1.1954	0.028941	0.10763	0.23192	0.75319
DGCR8	4	-0.25004	-1.05	0.021177	0.1369	0.29373	0.99994	-0.93372	-3.8641	0	0	0.00011149	0.01567	-0.4193	-1.7575	0.0039969	0.037451	0.078833	0.52359
ANKRD10	4	-0.14898	-0.66793	0.12612	0.35257	0.50418	0.99994	-0.20883	-0.93396	0.056856	0.17213	0.35032	0.83092	-0.29103	-1.3032	0.01492	0.072552	0.1925	0.71451
CNTD2	4	-0.1514	-0.74234	0.12116	0.34593	0.45788	0.99994	-0.27447	-1.3427	0.019984	0.088734	0.17937	0.70434	-0.22911	-1.1225	0.038776	0.13036	0.26167	0.7799
POC1A	4	-0.24427	-1.3082	0.022935	0.14137	0.19079	0.99994	-0.13571	-0.72615	0.18492	0.36882	0.46775	0.88384	-0.080499	-0.43134	0.42995	0.61979	0.66622	0.95277
BRD9	4	-0.37214	-2.0415	0.0051687	0.10923	0.041201	0.99994	-0.63079	-3.4516	8.3704e-05	0.0018935	0.0005573	0.03791	-0.42303	-2.3192	0.0038295	0.036672	0.020384	0.26473
PAX6	4	-0.23683	-1.8951	0.026262	0.15233	0.058084	0.99994	-0.095765	-0.76592	0.3249	0.52595	0.44373	0.8753	-0.087846	-0.70348	0.39086	0.5851	0.48176	0.90053
SNX14	4	-0.37107	-1.0938	0.0052106	0.10923	0.27406	0.99994	-0.44855	-1.3181	0.0018206	0.019874	0.18746	0.71203	-0.20131	-0.59545	0.063845	0.18029	0.55154	0.92185
KMT2E	4	0.19095	0.87781	0.10911	0.32466	0.38005	0.99994	0.063281	0.29034	0.68357	0.81952	0.77156	0.9668	-0.11887	-0.54566	0.2545	0.44635	0.5853	0.9321
SLC13A3	4	0.19836	0.99167	0.097055	0.30584	0.32136	0.99994	0.33572	1.6763	0.0066754	0.046835	0.093672	0.57279	0.062393	0.31167	0.589	0.74926	0.75529	0.96734
PLEKHM2	4	-0.0031296	-0.014214	0.87042	0.94256	0.98866	0.99994	-0.29302	-1.3263	0.015339	0.075592	0.18474	0.7074	-0.2019	-0.91581	0.063196	0.17928	0.35976	0.84021
PRELP	4	0.13298	0.63622	0.268	0.52871	0.52463	0.99994	0.18035	0.86197	0.15328	0.32677	0.38871	0.85226	0.14712	0.70404	0.18666	0.36614	0.48141	0.9004
DYNC1H1	4	-0.59094	-2.1629	0.00010463	0.011173	0.030548	0.99994	-0.16092	-0.59651	0.12606	0.28882	0.55084	0.91526	-0.42868	-1.5812	0.0034528	0.034038	0.11384	0.59587
MPHOSPH10	4	-0.25077	-1.3927	0.020884	0.1362	0.1637	0.99994	-0.69616	-3.8494	2.0926e-05	0.00065253	0.00011843	0.016279	-0.71077	-3.9361	4.1852e-05	0.0011544	8.2812e-05	0.0099618
GFPT1	4	-0.072381	-0.23013	0.41343	0.66121	0.81799	0.99994	-1.0052	-3.1475	0	0	0.0016469	0.069228	-1.178	-3.691	0	0	0.00022333	0.018401
PEX11B	4	0.0061445	0.01756	0.93999	0.97447	0.98599	0.99994	0.17199	0.49231	0.17544	0.35661	0.6225	0.9314	0.0087891	0.025143	0.97155	0.98561	0.97994	0.9992
RAB2B	4	-0.035328	-0.19661	0.6373	0.81627	0.84413	0.99994	-0.16687	-0.92677	0.11436	0.27071	0.35405	0.83364	-0.13087	-0.72777	0.21215	0.39675	0.46675	0.89608
CCDC74B	4	-0.23918	-1.2112	0.025174	0.14893	0.22583	0.99994	-0.30676	-1.5501	0.012744	0.067855	0.12111	0.62679	-0.4809	-2.4271	0.0019043	0.023947	0.015218	0.22646
XPO4	4	-0.089586	-0.44765	0.32569	0.58493	0.6544	0.99994	-0.14705	-0.73399	0.15567	0.33007	0.46295	0.88238	0.23385	1.1698	0.037646	0.12832	0.24208	0.76243
ACP2	4	0.2686	1.1331	0.02982	0.1629	0.25717	0.99994	0.31509	1.3285	0.011154	0.062872	0.184	0.7074	0.057791	0.24329	0.62016	0.77087	0.80778	0.97242
TRAF2	4	-0.14936	-0.65374	0.12535	0.35184	0.51328	0.99994	-0.36437	-1.5904	0.0060476	0.044055	0.11174	0.61191	-0.13938	-0.60992	0.18626	0.36573	0.54191	0.91882
LTBP2	4	0.078563	0.26642	0.53824	0.7536	0.78992	0.99994	0.16872	0.57243	0.18496	0.36883	0.56703	0.91886	-0.071077	-0.24071	0.48234	0.66291	0.80978	0.97242
ABCG2	4	0.083862	0.52626	0.50624	0.73165	0.59871	0.99994	-0.098352	-0.61613	0.31376	0.5145	0.53781	0.91164	-0.023488	-0.14733	0.79157	0.88231	0.88287	0.98571
C4A	4	-0.051221	-0.25623	0.53403	0.75081	0.79777	0.99994	0.059942	0.29949	0.70516	0.83334	0.76457	0.96534	-0.011706	-0.058554	0.87975	0.93622	0.95331	0.99608
GRIK4	4	-0.30102	-1.359	0.010714	0.11008	0.17414	0.99994	-0.45714	-2.0585	0.0016322	0.018739	0.039542	0.4042	-0.27791	-1.2546	0.017327	0.078617	0.20961	0.73239
NCKAP1	4	-0.74979	-2.7607	0	0	0.0057684	0.99994	-0.84469	-3.1005	0	0	0.0019321	0.076737	-0.76773	-2.8253	4.1852e-05	0.0011544	0.0047243	0.11288
KRTAP6-2	4	-0.2026	-1.121	0.047021	0.20521	0.2623	0.99994	-0.35001	-1.9325	0.0071776	0.048584	0.053302	0.45646	-0.11469	-0.63486	0.27057	0.46452	0.52552	0.91521
FN1	4	-0.13769	-0.73173	0.15374	0.39095	0.46433	0.99994	-0.2173	-1.1527	0.049364	0.15693	0.24902	0.77204	-0.21314	-1.1324	0.050976	0.15551	0.25746	0.7767
MGAT3	4	-0.040984	-0.1279	0.5984	0.7923	0.89823	0.99994	0.23126	0.72308	0.063029	0.18425	0.46963	0.8847	-0.020009	-0.062486	0.81772	0.89915	0.95018	0.99585
KLHL34	4	-0.026579	-0.10558	0.69838	0.85272	0.91591	0.99994	0.13455	0.53427	0.30135	0.50177	0.59316	0.92492	-0.1305	-0.51797	0.21334	0.39805	0.60448	0.93858
NOTUM	4	0.28018	1.149	0.024965	0.14824	0.25057	0.99994	0.35752	1.4643	0.0038085	0.032719	0.1431	0.66407	0.16386	0.67148	0.14198	0.3066	0.50192	0.90738
SIGLEC15	4	0.099287	0.50636	0.42157	0.66646	0.6126	0.99994	-0.12775	-0.65022	0.20811	0.39653	0.51555	0.90388	-0.19141	-0.97529	0.076087	0.201	0.32942	0.82313
XBP1	4	0.46318	1.7432	0.0079937	0.10923	0.081292	0.99994	-0.016871	-0.063089	0.75926	0.86643	0.9497	0.99373	-0.00070098	-0.0026264	0.95918	0.97999	0.9979	0.99992
OR4F15	4	0.10676	0.40698	0.38376	0.63771	0.68402	0.99994	0.076829	0.29245	0.59846	0.76011	0.76994	0.96641	-0.047341	-0.18027	0.62738	0.77545	0.85694	0.98057
GALR2	4	0.092451	0.55449	0.45811	0.69482	0.57925	0.99994	0.022389	0.13408	0.96703	0.98512	0.89334	0.98814	0.018465	0.1107	0.89963	0.9484	0.91185	0.98867
RAE1	4	-0.31552	-0.99359	0.00904	0.10923	0.32042	0.99994	-0.086629	-0.27273	0.36472	0.56259	0.78506	0.96872	-0.81822	-2.5664	0	0	0.010277	0.18156
AHSP	4	0.011069	0.049545	0.97664	0.98847	0.96048	0.99994	0.0040939	0.018304	0.90536	0.95182	0.9854	0.99892	0.019337	0.086847	0.89348	0.94389	0.93079	0.99115
HMGCS1	4	-0.24196	-0.81664	0.023646	0.14304	0.41413	0.99994	-0.96866	-3.2459	0	0	0.0011709	0.057905	-1.1953	-4.0077	0	0	6.1323e-05	0.0082855
TRIM77	4	-0.040327	-0.18359	0.60277	0.79528	0.85434	0.99994	-0.19336	-0.87778	0.074245	0.20473	0.38006	0.84883	-0.19541	-0.88856	0.071086	0.19268	0.37424	0.84869
CACNA1S	4	-0.18675	-0.84882	0.063301	0.24152	0.39598	0.99994	-0.2423	-1.0991	0.033126	0.1218	0.27171	0.78589	-0.075715	-0.34449	0.45625	0.64137	0.73048	0.9629
KIF12	4	-0.1973	-1.1679	0.05198	0.21694	0.24286	0.99994	-0.17117	-1.0117	0.10656	0.25844	0.3117	0.81335	-0.16939	-1.0024	0.11273	0.261	0.31617	0.81673
MSANTD2	4	0.14215	0.59397	0.23358	0.49138	0.55253	0.99994	0.062192	0.25933	0.69093	0.82421	0.79538	0.9721	0.042863	0.17896	0.72197	0.83859	0.85797	0.98104
RNF220	4	-0.21545	-1.1716	0.037583	0.18187	0.24136	0.99994	-0.11773	-0.6403	0.24067	0.43577	0.52198	0.90579	-0.11517	-0.62717	0.2684	0.46174	0.53055	0.91669
PRDM7	4	0.12218	0.62231	0.31222	0.57148	0.53374	0.99994	0.039222	0.19932	0.84524	0.91837	0.84201	0.98061	-0.094076	-0.47837	0.36074	0.5573	0.63239	0.94522
ZNF449	4	-0.0034615	-0.021257	0.86751	0.94095	0.98304	0.99994	-0.023982	-0.14708	0.71025	0.83596	0.88307	0.98744	-0.14266	-0.87535	0.17655	0.35265	0.38138	0.85155
MRPL47	4	-0.016166	-0.081951	0.77403	0.89526	0.93469	0.99994	0.069899	0.35435	0.64027	0.78937	0.72308	0.95521	-0.055972	-0.2838	0.5731	0.7368	0.77656	0.969
PRSS1	4	-0.2815	-1.5262	0.013581	0.11619	0.12695	0.99994	-0.17784	-0.96345	0.095548	0.24101	0.33532	0.82682	-0.12144	-0.65912	0.24494	0.43598	0.50982	0.91051
SCN4A	4	-0.13633	-0.61711	0.15669	0.39488	0.53716	0.99994	-0.096275	-0.43576	0.32247	0.52326	0.66301	0.93994	-0.2584	-1.1686	0.022935	0.092411	0.24257	0.76243
GOLGA6L2	4	0.34112	1.5422	0.011677	0.11322	0.12303	0.99994	0.066896	0.3016	0.66067	0.80361	0.76296	0.96525	0.12847	0.58018	0.24833	0.43979	0.5618	0.92392
HTR1E	4	0.058883	0.36151	0.66898	0.8353	0.71772	0.99994	0.048809	0.29935	0.77895	0.87912	0.76468	0.96534	-0.010476	-0.064296	0.88835	0.94123	0.94873	0.99554
MEN1	4	-0.096357	-0.46175	0.29522	0.55522	0.64426	0.99994	-0.49576	-2.3651	0.00081611	0.011264	0.018025	0.27215	-0.57407	-2.742	0.00031389	0.0056604	0.0061072	0.13242
FGG	4	-0.0010412	-0.0040907	0.88504	0.94782	0.99674	0.99994	-0.21026	-0.82034	0.055663	0.16991	0.41202	0.86222	-0.13615	-0.53397	0.19597	0.37789	0.59336	0.93617
ITSN2	4	-0.035245	-0.14552	0.63795	0.81683	0.8843	0.99994	-0.2816	-1.1574	0.01785	0.082795	0.24711	0.77117	-0.19325	-0.79673	0.073806	0.19709	0.42561	0.87669
SIM2	4	-0.29833	-1.5833	0.010923	0.1103	0.11336	0.99994	-0.11672	-0.61978	0.24379	0.43896	0.5354	0.91133	-0.21378	-1.1359	0.050327	0.15419	0.25602	0.77617
WNT7A	4	-0.23759	-1.5913	0.025865	0.15105	0.11155	0.99994	-0.36233	-2.4213	0.0061732	0.044545	0.015463	0.24986	-0.2362	-1.5821	0.034193	0.12066	0.11363	0.59538
ANKRD50	4	0.0058232	0.034836	0.93767	0.97355	0.97221	0.99994	-0.013871	-0.082846	0.77918	0.87912	0.93397	0.99171	0.165	0.98736	0.13891	0.30173	0.32347	0.822
SNRPA	4	0.21403	0.83318	0.073827	0.26294	0.40474	0.99994	0.15558	0.60444	0.22477	0.41781	0.54555	0.91396	-0.099342	-0.38591	0.33532	0.53223	0.69956	0.95804
SOS1	4	0.0005229	0.0028989	0.89731	0.95328	0.99769	0.99994	-0.28801	-1.5915	0.016511	0.07928	0.1115	0.6112	-0.21357	-1.1825	0.050578	0.15481	0.23702	0.75985
SPP1	4	0.025811	0.2264	0.91095	0.95933	0.82089	0.99994	-0.089351	-0.78298	0.35208	0.55086	0.43364	0.87174	-0.14265	-1.2507	0.17657	0.35265	0.21105	0.73239
DDB2	4	0.038632	0.20989	0.81389	0.91536	0.83376	0.99994	0.027137	0.14721	0.93229	0.96647	0.88296	0.98744	-0.078838	-0.42802	0.43903	0.62747	0.66864	0.9539
FAM207A	4	-0.09018	-0.40944	0.32308	0.58249	0.68222	0.99994	-0.15563	-0.70506	0.13694	0.30388	0.48077	0.88972	-0.072374	-0.32899	0.47542	0.65717	0.74216	0.96587
GGCT	4	-0.064674	-0.321	0.45405	0.69212	0.74821	0.99994	0.01858	0.092134	0.99267	0.99723	0.92659	0.98993	-0.062906	-0.31223	0.53144	0.70406	0.75487	0.96734
CAGE1	4	0.16127	0.83608	0.17588	0.42033	0.40311	0.99994	-0.043049	-0.22275	0.59363	0.75608	0.82373	0.97714	0.14114	0.73139	0.20443	0.38735	0.46454	0.89576
PTK2B	4	-0.37557	-2.4466	0.0049595	0.10923	0.014423	0.99994	0.015945	0.10398	0.98812	0.99547	0.91718	0.98928	-0.11799	-0.76974	0.25756	0.44985	0.44145	0.88435
TIAM2	4	-0.021821	-0.11943	0.7321	0.87179	0.90493	0.99994	-0.17527	-0.95605	0.09967	0.24778	0.33905	0.82815	-0.054505	-0.29837	0.5825	0.74471	0.76542	0.9675
RHOQ	4	0.015628	0.050401	0.98982	0.99508	0.9598	0.99994	-0.15943	-0.51244	0.12892	0.29272	0.60834	0.92794	-0.21176	-0.68175	0.05265	0.15906	0.4954	0.90547
ERI2	4	0.072615	0.34509	0.57689	0.77887	0.73003	0.99994	-0.16745	-0.79306	0.11317	0.26882	0.42774	0.86955	-0.076434	-0.36284	0.45217	0.6388	0.71673	0.96021
NUP62	4	-0.60844	-3.4679	0.00010463	0.011173	0.00052463	0.77141	-0.40392	-2.3006	0.0034528	0.030584	0.021413	0.29639	-0.44513	-2.5382	0.0029087	0.030803	0.011144	0.18784
CCL3L3	4	0.067454	0.28449	0.61095	0.79978	0.77603	0.99994	0.18911	0.79717	0.13321	0.29859	0.42535	0.86803	0.057008	0.24045	0.62533	0.77395	0.80998	0.97242
FLNC	4	-0.20182	-1.2389	0.047502	0.20627	0.21539	0.99994	-0.27522	-1.6859	0.019796	0.088205	0.09182	0.56768	-0.29574	-1.8145	0.013999	0.069942	0.069601	0.49421
CHSY3	4	0.07645	0.38444	0.55129	0.76235	0.70065	0.99994	-0.10146	-0.50821	0.30064	0.50107	0.61131	0.92889	-0.14456	-0.72514	0.17157	0.34599	0.46837	0.89638
FOXI2	4	0.047896	0.2674	0.7462	0.879	0.78916	0.99994	-0.031225	-0.17398	0.6644	0.8065	0.86188	0.98335	-0.05914	-0.32994	0.55431	0.72197	0.74144	0.96564
OR5H6	4	-0.011438	-0.04935	0.80971	0.9137	0.96064	0.99994	0.023599	0.10162	0.95789	0.97961	0.91906	0.9893	-0.1516	-0.65344	0.15286	0.31952	0.51348	0.91134
CCDC89	4	-0.017109	-0.088298	0.76721	0.89188	0.92964	0.99994	0.069215	0.35664	0.64479	0.79221	0.72136	0.95504	0.07947	0.41001	0.48297	0.66355	0.6818	0.9554
DNMT3B	4	-0.17163	-0.98847	0.083934	0.28217	0.32292	0.99994	-0.13184	-0.75878	0.19541	0.38087	0.44798	0.87692	-0.24373	-1.4033	0.029255	0.10827	0.16053	0.68103
OR1C1	4	-0.040105	-0.18711	0.6043	0.79592	0.85158	0.99994	0.10166	0.47399	0.4565	0.64751	0.63551	0.93437	0.087052	0.40644	0.43919	0.62747	0.68442	0.95561
SRGAP3	4	-0.080672	-0.38807	0.36892	0.6235	0.69796	0.99994	-0.17484	-0.83817	0.10034	0.24883	0.40194	0.85962	-0.14686	-0.70652	0.16548	0.33827	0.47986	0.90024
PHACTR2	4	0.21622	1.0625	0.070688	0.2565	0.28801	0.99994	0.223	1.0943	0.073931	0.20419	0.27384	0.78589	0.042744	0.20989	0.72291	0.83941	0.83375	0.97615
DPP4	4	0.069583	0.3087	0.59696	0.7914	0.75755	0.99994	-0.0101	-0.044688	0.80584	0.89462	0.96436	0.99672	-0.22581	-0.99884	0.040701	0.13416	0.31787	0.8178
CAMSAP1	4	0.038095	0.26455	0.81814	0.91729	0.79135	0.99994	-0.11869	-0.82274	0.23751	0.43232	0.41066	0.86222	0.036092	0.25067	0.77093	0.86966	0.80207	0.97197
MRPL9	4	-0.19828	-1.4983	0.051059	0.21493	0.13405	0.99994	-0.24903	-1.8795	0.029715	0.11406	0.06017	0.48245	-0.32489	-2.4537	0.010484	0.061719	0.014139	0.21637
TMPO	4	-0.17233	-0.92349	0.082762	0.27946	0.35575	0.99994	-0.21799	-1.166	0.04882	0.15595	0.2436	0.76876	-0.25253	-1.3528	0.025069	0.097856	0.17612	0.69948
BATF2	4	-0.2313	-1.4664	0.028982	0.16072	0.14253	0.99994	-0.34355	-2.1731	0.0077635	0.05077	0.029771	0.34838	-0.2461	-1.5608	0.028229	0.10599	0.11858	0.60641
TLN1	4	-0.03112	-0.11762	0.66545	0.83312	0.90637	0.99994	-0.63681	-2.3963	8.3704e-05	0.0018935	0.01656	0.26074	-0.60175	-2.2686	0.00023019	0.0044898	0.02329	0.28556
ZNF611	4	0.094595	0.6328	0.4465	0.68641	0.52686	0.99994	-0.082416	-0.55007	0.38382	0.58072	0.58227	0.9218	0.20176	1.3504	0.071441	0.1931	0.17687	0.70013
KLC4	4	0.066935	0.37219	0.61407	0.80221	0.70975	0.99994	0.22791	1.269	0.067319	0.19212	0.20445	0.73233	-0.050432	-0.28022	0.60796	0.7628	0.77931	0.96914
GRIN3A	4	-0.085345	-0.61765	0.34547	0.60292	0.53681	0.99994	-0.10523	-0.76057	0.28623	0.48568	0.44691	0.87664	-0.07655	-0.55407	0.4515	0.63815	0.57953	0.9297
XIRP1	4	-0.062703	-0.48817	0.465	0.70027	0.62543	0.99994	-0.01694	-0.1318	0.75882	0.86632	0.89514	0.98814	-0.034255	-0.26669	0.7178	0.83615	0.78971	0.97053
EIF4A1	4	-0.14933	-0.52552	0.12547	0.35203	0.59922	0.99994	-0.24268	-0.85223	0.033021	0.12164	0.39409	0.85443	0.69297	2.443	0	0	0.014565	0.21991
VIM	4	0.17227	0.82607	0.14788	0.38288	0.40876	0.99994	-0.043225	-0.20671	0.5926	0.75527	0.83624	0.97988	0.14195	0.68043	0.20202	0.38443	0.49623	0.90588
TCF24	4	-0.47376	-2.1587	0.0012765	0.062887	0.030871	0.99994	-0.37956	-1.7284	0.0048967	0.03871	0.083923	0.55058	-0.26984	-1.2327	0.019273	0.083194	0.2177	0.74006
DNAJB1	4	-0.010542	-0.041573	0.81536	0.91572	0.96684	0.99994	-0.38164	-1.4991	0.0046665	0.037307	0.13386	0.64756	-0.021587	-0.085083	0.80622	0.89209	0.9322	0.99124
HEATR1	4	-0.14308	-0.71336	0.14083	0.37436	0.47562	0.99994	-0.33579	-1.67	0.0086424	0.053987	0.094928	0.57666	-0.59602	-2.9637	0.00025111	0.0048048	0.0030397	0.086807
GLIS1	4	-0.077672	-0.52609	0.38464	0.63806	0.59882	0.99994	0.20473	1.3883	0.10216	0.25142	0.16503	0.69103	0.019444	0.13183	0.89247	0.94351	0.89512	0.98712
ZNF804A	4	0.18975	0.82094	0.11143	0.32845	0.41168	0.99994	0.10927	0.47161	0.41559	0.61028	0.63721	0.93526	-0.0074563	-0.032217	0.9103	0.95433	0.9743	0.9983
FAM60A	4	-0.31468	-1.489	0.0091656	0.10939	0.13649	0.99994	-0.53879	-2.5424	0.00031389	0.0051591	0.011009	0.20692	-0.75687	-3.574	4.1852e-05	0.0011544	0.00035162	0.023419
UBTFL1	4	0.44263	1.4524	0.0080774	0.10923	0.14639	0.99994	0.40835	1.3369	0.00113	0.01441	0.18125	0.70434	0.46219	1.5157	8.3704e-05	0.0019704	0.12961	0.62505
BPY2C	4	-0.022625	-0.12261	0.72661	0.86873	0.90242	0.99994	0.080022	0.43364	0.5794	0.74603	0.66455	0.94074	-0.049183	-0.26658	0.61583	0.76828	0.78979	0.97053
NYAP1	4	-0.31984	-1.1415	0.0086634	0.10923	0.25367	0.99994	0.076944	0.27518	0.59783	0.75971	0.78318	0.9681	-0.045913	-0.16432	0.63682	0.783	0.86948	0.98343
PSMC1	4	-0.18752	-0.54221	0.062443	0.2399	0.58767	0.99994	-0.46507	-1.3367	0.0013602	0.016291	0.18132	0.70434	-0.29822	-0.86145	0.013707	0.069404	0.38899	0.85601
TRAF3IP1	4	-0.25906	-0.82073	0.018227	0.12799	0.4118	0.99994	-0.56139	-1.7678	0.00016741	0.0030246	0.077092	0.53178	-0.436	-1.3786	0.0031598	0.032025	0.16802	0.69011
TMEM212	4	-0.093099	-0.30232	0.30924	0.568	0.7624	0.99994	-0.26573	-0.8591	0.022893	0.096707	0.39028	0.85325	-0.13788	-0.44788	0.19097	0.37166	0.65424	0.94923
LYG1	4	0.11968	0.81089	0.32264	0.582	0.41743	0.99994	0.08857	0.59953	0.52807	0.70601	0.54882	0.91486	-0.10174	-0.68876	0.32479	0.52272	0.49098	0.90458
FNBP1L	4	-0.11557	-0.55431	0.22022	0.47539	0.57936	0.99994	0.11975	0.57393	0.36447	0.56247	0.56601	0.91869	0.00040129	0.0019251	0.96728	0.98426	0.99846	1
CBX7	4	-0.3441	-1.9715	0.0066754	0.10923	0.048671	0.99994	-0.020944	-0.12005	0.73055	0.84877	0.90444	0.98841	-0.13007	-0.74602	0.21462	0.39957	0.45565	0.89039
SFTPC	4	-0.11535	-0.7433	0.221	0.47601	0.4573	0.99994	-0.29387	-1.8892	0.01515	0.075201	0.058863	0.47644	-0.50184	-3.2253	0.0012765	0.017354	0.0012584	0.052867
CAMLG	4	0.014211	0.086286	0.99957	0.99992	0.93124	0.99994	-0.46742	-2.8309	0.0013183	0.015949	0.0046412	0.12513	-0.13946	-0.84629	0.18607	0.36568	0.39739	0.86091
SEMA3F	4	0.060268	0.33593	0.65906	0.82889	0.73692	0.99994	-0.07262	-0.40346	0.43116	0.62436	0.68661	0.94713	0.0055694	0.031053	0.99551	0.99734	0.97523	0.99865
PPL	4	-0.062662	-0.30223	0.46529	0.70054	0.76248	0.99994	0.06919	0.33335	0.64498	0.79229	0.73887	0.9583	-0.14874	-0.71687	0.16004	0.33033	0.47346	0.89876
CCDC168	4	-0.12355	-0.42221	0.19287	0.44168	0.67287	0.99994	-0.16494	-0.56233	0.11836	0.27753	0.57389	0.91976	-0.087035	-0.29744	0.39538	0.58938	0.76613	0.96759
MEX3B	4	0.0097082	0.04775	0.96682	0.98524	0.96192	0.99994	-0.097386	-0.47802	0.31799	0.51868	0.63264	0.93409	0.01014	0.049842	0.96111	0.98139	0.96025	0.99756
TMEM14A	4	0.070513	0.28396	0.5907	0.78782	0.77644	0.99994	0.27352	1.1025	0.026995	0.10719	0.27024	0.78589	0.091671	0.36941	0.41421	0.60532	0.71182	0.95849
NARF	4	-0.2781	-1.7826	0.01423	0.1177	0.074645	0.99994	-0.26651	-1.706	0.022579	0.09589	0.088007	0.55832	-0.28144	-1.8032	0.016741	0.077283	0.071352	0.50033
CHAF1B	4	-0.24292	-0.73945	0.023437	0.14289	0.45963	0.99994	-0.8805	-2.6559	0	0	0.0079096	0.16874	-0.45722	-1.3887	0.0025739	0.029199	0.16492	0.68663
ACY1	4	-0.065229	-0.40364	0.45118	0.69005	0.68648	0.99994	-0.10931	-0.67545	0.27045	0.46839	0.49939	0.89698	-0.23737	-1.4677	0.033126	0.11789	0.14218	0.64663
HLA-DPA1	4	0.0059632	0.027281	0.93882	0.97398	0.97824	0.99994	-0.34022	-1.5492	0.0081402	0.052058	0.12134	0.62679	-0.18812	-0.85934	0.080607	0.20872	0.39015	0.85601
STX10	4	-0.27333	-1.0634	0.015339	0.12161	0.2876	0.99994	-0.15999	-0.62144	0.12803	0.29172	0.53431	0.91045	-0.17573	-0.68373	0.10076	0.24169	0.49414	0.90547
BCL7A	4	-0.032277	-0.21087	0.65806	0.82848	0.83299	0.99994	-0.049044	-0.32004	0.55956	0.73048	0.74894	0.96158	0.042972	0.28085	0.72134	0.83851	0.77883	0.96914
NDEL1	4	0.29817	1.0602	0.019294	0.13101	0.28904	0.99994	0.37568	1.3341	0.0023228	0.023858	0.18216	0.7048	0.29775	1.0586	0.0092702	0.059205	0.28979	0.79883
MR1	4	0.23735	1.049	0.048946	0.20954	0.29417	0.99994	0.20931	0.92357	0.094376	0.23935	0.35571	0.83438	0.27026	1.1946	0.017641	0.079195	0.23226	0.75319
RBM23	4	0.071272	0.3318	0.58614	0.78477	0.74004	0.99994	-0.094371	-0.43822	0.33105	0.53131	0.66123	0.93982	-0.057262	-0.26632	0.56515	0.73081	0.78999	0.97053
FAM57A	4	0.17294	0.84306	0.14657	0.38138	0.3992	0.99994	0.089377	0.43471	0.52346	0.70227	0.66377	0.9403	0.027156	0.13224	0.83447	0.90836	0.8948	0.98707
PRSS2	4	-0.032071	-0.16704	0.65904	0.82889	0.86734	0.99994	-0.08852	-0.46018	0.35595	0.5543	0.64538	0.9366	-0.17697	-0.92095	0.09854	0.23837	0.35708	0.83922
MYL10	4	-0.061622	-0.30302	0.47171	0.70532	0.76188	0.99994	-0.16275	-0.79818	0.12263	0.28422	0.42477	0.86801	-0.036883	-0.18135	0.69953	0.82408	0.85609	0.98038
TNIP1	4	-0.28855	-1.307	0.012577	0.11497	0.19123	0.99994	-0.29634	-1.34	0.014711	0.073981	0.18026	0.70434	-0.11711	-0.53109	0.26082	0.4534	0.59536	0.93684
SPAG7	4	0.034052	0.18495	0.84834	0.93274	0.85327	0.99994	-0.20256	-1.0964	0.063448	0.18516	0.27289	0.78589	-0.25461	-1.3799	0.024421	0.096387	0.16763	0.68895
CAMSAP3	4	-0.29686	-1.0076	0.011133	0.1106	0.31366	0.99994	-0.15701	-0.53223	0.13378	0.29937	0.59457	0.9255	-0.25554	-0.8673	0.024107	0.095602	0.38578	0.85317
MFN2	4	-0.44099	-2.1107	0.0020926	0.081909	0.034802	0.99994	-1.0672	-5.0937	0	0	3.5116e-07	0.00074582	-0.6339	-3.0314	0.00016741	0.003653	0.0024341	0.075656
MYOC	4	-0.072052	-0.33558	0.41536	0.66266	0.73719	0.99994	-0.25206	-1.1714	0.028313	0.11038	0.24145	0.765	-0.28772	-1.3387	0.015527	0.0742	0.18067	0.70399
SKA2	4	0.081323	0.21173	0.52152	0.74232	0.83232	0.99994	0.014366	0.037305	0.97668	0.98948	0.97024	0.99719	-0.5983	-1.5364	0.00023019	0.0044898	0.12444	0.61774
KDM5A	4	-0.001532	-0.0098727	0.88195	0.94668	0.99212	0.99994	0.012149	0.078235	0.96159	0.98172	0.93764	0.99256	-0.1046	-0.67373	0.31255	0.51037	0.50048	0.90723
RBMY1F	4	-0.38726	-1.883	0.0043735	0.10801	0.059694	0.99994	-0.024249	-0.11818	0.70889	0.83559	0.90592	0.98841	-0.10905	-0.53194	0.29313	0.48958	0.59477	0.93681
EIF4A3	4	-0.66894	-1.7217	2.0926e-05	0.003252	0.085117	0.99994	-0.95191	-2.4324	0	0	0.014999	0.24484	-0.90761	-2.3278	0	0	0.019922	0.2616
LOC102724279	4	0.1838	0.97552	0.12265	0.3484	0.3293	0.99994	0.093988	0.49798	0.49844	0.68256	0.6185	0.93079	0.19208	1.0198	0.08519	0.21715	0.30784	0.81041
ATP11A	4	0.2753	0.85529	0.026702	0.15355	0.39239	0.99994	0.028874	0.089349	0.91896	0.95925	0.9288	0.99014	0.13497	0.41881	0.22527	0.41269	0.67536	0.95497
DERA	4	0.54666	1.8589	0.007638	0.10923	0.063038	0.99994	0.24689	0.83638	0.046456	0.15079	0.40294	0.85989	0.51495	1.7505	0	0	0.08003	0.52627
KIR3DL2	4	0.097776	0.36957	0.43032	0.67484	0.7117	0.99994	0.04288	0.1617	0.81879	0.90188	0.87154	0.98553	0.025613	0.096746	0.84654	0.91566	0.92293	0.99071
PSTPIP1	4	-0.24724	-1.9429	0.02214	0.1397	0.052024	0.99994	-0.20733	-1.6281	0.058383	0.17525	0.1035	0.59675	-0.13077	-1.0278	0.21231	0.39687	0.30404	0.80795
WDR26	4	-0.12217	-0.71304	0.19752	0.44872	0.47582	0.99994	-0.28371	-1.6522	0.017348	0.081293	0.098484	0.58448	-0.14167	-0.82663	0.17929	0.35682	0.40845	0.86591
RPL29	4	-0.13353	-0.70284	0.16375	0.40361	0.48216	0.99994	-0.34933	-1.8313	0.0072822	0.048985	0.067053	0.50255	-0.2555	-1.3436	0.024107	0.095602	0.17909	0.70274
BCAS2	4	-0.30876	-1.4562	0.0096887	0.10939	0.14535	0.99994	-0.65718	-3.0851	4.1852e-05	0.0011283	0.0020347	0.078326	-0.4581	-2.1579	0.002532	0.028913	0.030938	0.33056
PROS1	4	0.24651	0.97291	0.041475	0.19141	0.3306	0.99994	0.41594	1.6399	0.00085796	0.011756	0.10103	0.59057	0.28408	1.1209	0.012639	0.066319	0.26232	0.78021
DFFB	4	0.082623	0.44973	0.51361	0.73661	0.65291	0.99994	0.26164	1.4238	0.034151	0.12389	0.15451	0.67695	0.019242	0.10469	0.89429	0.94421	0.91662	0.99003
TBC1D30	4	0.025032	0.12488	0.91742	0.9629	0.90062	0.99994	0.10696	0.53305	0.42792	0.62136	0.594	0.92522	-0.070336	-0.35064	0.48676	0.667	0.72586	0.96218
SCT	4	0.0048417	0.014069	0.92957	0.96849	0.98877	0.99994	-0.31841	-0.92164	0.010902	0.062061	0.35672	0.83482	0.050097	0.1456	0.6729	0.80703	0.88424	0.98571
ATP6V0E1	4	0.036631	0.20495	0.82815	0.9228	0.83761	0.99994	-0.040701	-0.22729	0.60706	0.76658	0.8202	0.97646	-0.2374	-1.3251	0.033105	0.11786	0.18512	0.706
RASAL3	4	0.040779	0.18598	0.79801	0.90679	0.85246	0.99994	0.042909	0.19536	0.81862	0.90188	0.84511	0.98093	0.3144	1.4365	0.005943	0.04703	0.15085	0.66228
TRAF7	4	-0.34007	-1.7405	0.0069056	0.10923	0.081778	0.99994	-0.086869	-0.44438	0.3634	0.56137	0.65677	0.9397	-0.34135	-1.7464	0.0091028	0.058685	0.080742	0.52833
TSPY2	4	0.05041	0.27238	0.72839	0.86993	0.78533	0.99994	0.010599	0.057168	0.95008	0.97595	0.95441	0.99469	-0.033194	-0.17924	0.72475	0.84042	0.85775	0.98103
OCM	4	0.065356	0.30314	0.62483	0.80877	0.76178	0.99994	0.17027	0.78886	0.18019	0.36257	0.43019	0.87028	0.1802	0.83638	0.10645	0.2509	0.40294	0.86369
BLOC1S2	4	-0.064277	-0.26043	0.45631	0.69355	0.79453	0.99994	-0.42404	-1.7098	0.0026157	0.025484	0.0873	0.55743	-0.15443	-0.62513	0.14654	0.31183	0.53188	0.91726
NANP	4	0.15918	0.6685	0.18155	0.42718	0.50382	0.99994	0.25142	1.0555	0.042375	0.14171	0.29118	0.79811	0.065852	0.27634	0.56603	0.73145	0.78229	0.96957
STAR	4	-0.14207	-1.0094	0.14299	0.37653	0.31276	0.99994	-0.049259	-0.34969	0.55839	0.7297	0.72657	0.95558	-0.065673	-0.46682	0.51377	0.6887	0.64063	0.9466
KLHL1	4	0.022186	0.075987	0.93999	0.97447	0.93943	0.99994	-0.11159	-0.38072	0.26157	0.45914	0.70341	0.95062	-0.17446	-0.59599	0.10298	0.24531	0.55118	0.92185
VPS4B	4	-0.00037535	-0.0020223	0.88988	0.9499	0.99839	0.99994	-0.090703	-0.4876	0.34626	0.54593	0.62583	0.93204	0.017345	0.093417	0.90808	0.95311	0.92557	0.99107
ZNF649	4	-0.10938	-0.52608	0.24266	0.50161	0.59883	0.99994	-0.065008	-0.31235	0.46977	0.65838	0.75478	0.96292	-0.36158	-1.7347	0.007345	0.052096	0.08279	0.53235
LINGO1	4	-0.056325	-0.35486	0.50377	0.72966	0.72269	0.99994	-0.089781	-0.56467	0.35036	0.54958	0.5723	0.91959	-0.099995	-0.62961	0.33235	0.52946	0.52895	0.91657
GTF2H2	4	-0.0016851	-0.0040874	0.88105	0.94645	0.99674	0.99994	-0.32063	-0.76838	0.010589	0.061111	0.44226	0.87486	-0.15884	-0.38415	0.13637	0.29812	0.70087	0.95831
P3H2	4	0.12214	0.55537	0.31234	0.57149	0.57865	0.99994	0.070743	0.32088	0.63535	0.78605	0.7483	0.96119	0.21523	0.98099	0.055161	0.16365	0.3266	0.82252
G6PC	4	-0.0095557	-0.045485	0.82291	0.91964	0.96372	0.99994	-0.28261	-1.3417	0.017515	0.081639	0.17971	0.70434	-0.001955	-0.0093016	0.95039	0.97523	0.99258	0.99958
PAX8	4	-0.019342	-0.11909	0.75055	0.88179	0.9052	0.99994	0.0079631	0.048992	0.93106	0.96587	0.96093	0.99567	0.017745	0.10933	0.9048	0.95108	0.91294	0.98899
TMEM170B	4	0.14617	0.67875	0.22022	0.47539	0.4973	0.99994	0.13281	0.61585	0.3079	0.50839	0.538	0.91164	0.11311	0.52533	0.3095	0.50733	0.59935	0.93774
HSPA14	4	-0.18096	-0.99919	0.070207	0.25591	0.3177	0.99994	-0.421	-2.3159	0.0027413	0.026491	0.020566	0.2912	-0.2786	-1.5374	0.017159	0.078263	0.12419	0.61757
SYT10	4	-0.079191	-0.43006	0.37663	0.6309	0.66715	0.99994	-0.28774	-1.5586	0.016552	0.07928	0.1191	0.62476	0.051293	0.27859	0.66453	0.80162	0.78056	0.96954
SUGP1	4	-0.37725	-1.4788	0.0048967	0.10923	0.13918	0.99994	-0.68193	-2.6596	2.0926e-05	0.00065253	0.0078238	0.16788	-0.58795	-2.3002	0.00027204	0.0049289	0.021439	0.27266
SERPINB3	4	0.2573	0.87225	0.034653	0.1757	0.38307	0.99994	0.4241	1.4414	0.00060685	0.0088347	0.14946	0.67191	0.20902	0.70889	0.062422	0.17788	0.47839	0.89996
ZPR1	4	-0.11393	-0.67666	0.22615	0.48191	0.49862	0.99994	-0.41883	-2.4759	0.0028041	0.02664	0.013292	0.2291	-0.51535	-3.0481	0.00098352	0.014093	0.0023028	0.07415
GREM2	4	-0.055628	-0.41138	0.50789	0.73288	0.68079	0.99994	0.025247	0.18668	0.94615	0.97376	0.85191	0.9816	-0.067458	-0.49903	0.50319	0.67983	0.61776	0.94092
FBL	4	-0.30569	-1.1989	0.010107	0.11008	0.23055	0.99994	-0.72535	-2.8185	2.0926e-05	0.00065253	0.0048244	0.12822	-0.99543	-3.8585	0	0	0.0001141	0.011889
CDKL3	4	-0.041022	-0.16851	0.59823	0.7923	0.86618	0.99994	-0.17436	-0.71428	0.10093	0.24961	0.47505	0.8866	-0.05799	-0.2381	0.56136	0.72808	0.8118	0.97252
MTHFD1L	4	-0.08075	-0.43708	0.36844	0.62304	0.66205	0.99994	-0.12884	-0.69623	0.20438	0.39186	0.48628	0.89212	-0.2606	-1.4092	0.022328	0.091138	0.15877	0.67757
HERPUD1	4	-0.13705	-0.64165	0.15525	0.39306	0.5211	0.99994	-0.08644	-0.40406	0.36541	0.56326	0.68617	0.94694	-0.25224	-1.18	0.025153	0.098062	0.238	0.76068
F2	4	-0.15223	-0.88106	0.11911	0.34207	0.37828	0.99994	-0.23435	-1.3538	0.037269	0.13079	0.17579	0.70294	-0.27736	-1.604	0.017369	0.078617	0.10871	0.58644
PLEKHO1	4	-0.2002	-1.0401	0.049218	0.21028	0.29831	0.99994	-0.19089	-0.99076	0.077468	0.21046	0.3218	0.82024	-0.24346	-1.2652	0.029422	0.10876	0.20581	0.7276
TTC1	4	-0.59306	-2.7246	0.00010463	0.011173	0.006438	0.99994	-1.0451	-4.7769	0	0	1.7801e-06	0.0012545	-0.89249	-4.0915	0	0	4.2867e-05	0.0064832
MAPK6	4	0.01859	0.10531	0.96707	0.98524	0.91613	0.99994	-0.074938	-0.42378	0.41931	0.61311	0.67172	0.94373	-0.16146	-0.91374	0.12987	0.28822	0.36085	0.8416
OAS3	4	0.13645	0.69606	0.25523	0.51508	0.48639	0.99994	-0.075683	-0.38468	0.4162	0.61079	0.70047	0.95062	-0.12589	-0.64072	0.22908	0.4177	0.5217	0.91375
CASK	4	-0.13378	-0.97746	0.16329	0.40331	0.32834	0.99994	-0.013012	-0.095018	0.78508	0.88213	0.9243	0.98958	-0.19311	-1.4105	0.074099	0.19744	0.15839	0.67673
TNS2	4	-0.31947	-1.9006	0.0087261	0.10923	0.057348	0.99994	-0.22064	-1.3108	0.046623	0.15113	0.18992	0.7152	-0.33408	-1.9864	0.0098561	0.060493	0.046992	0.41356
GTF3C4	4	-0.0052397	-0.030205	0.85478	0.93527	0.9759	0.99994	-0.41382	-2.3744	0.0030343	0.028114	0.017576	0.26813	-0.39211	-2.2542	0.0052524	0.043652	0.024185	0.29021
ZNF273	4	-0.064397	-0.2462	0.45556	0.69332	0.80553	0.99994	0.097972	0.37466	0.47692	0.66396	0.70791	0.9521	0.055427	0.21228	0.63644	0.78291	0.83189	0.9758
KIRREL	4	0.13065	1.0231	0.27721	0.53776	0.30624	0.99994	0.056352	0.44087	0.72891	0.84809	0.65931	0.93982	-0.071507	-0.5597	0.48	0.66099	0.57568	0.92868
FAM49B	4	-0.10243	-0.56777	0.26986	0.5307	0.57019	0.99994	-0.21301	-1.1779	0.053047	0.16464	0.23883	0.76215	-0.26177	-1.4494	0.021868	0.089738	0.14722	0.65627
COPZ1	4	0.018375	0.09488	0.96848	0.98557	0.92441	0.99994	-0.16413	-0.84527	0.12012	0.28038	0.39796	0.85731	-0.30759	-1.5852	0.012284	0.065386	0.11291	0.59413
C1orf111	4	-0.091417	-0.68473	0.31761	0.57693	0.49351	0.99994	-0.020891	-0.15633	0.73092	0.84889	0.87577	0.98646	-0.28268	-2.116	0.016511	0.076788	0.034345	0.3514
ARPP19	4	0.089736	0.47688	0.47437	0.70774	0.63345	0.99994	0.11949	0.6347	0.3657	0.56347	0.52562	0.90807	0.075669	0.40236	0.50536	0.681	0.68742	0.95682
ALMS1	4	0.22987	0.87803	0.055747	0.22462	0.37992	0.99994	0.041027	0.15618	0.83229	0.90995	0.87589	0.98646	0.044123	0.16828	0.71355	0.83392	0.86637	0.98281
SERINC3	4	0.014544	0.068481	0.99708	0.99881	0.9454	0.99994	0.31012	1.4589	0.012346	0.066912	0.1446	0.66652	-0.03562	-0.1676	0.70788	0.82942	0.8669	0.98318
ELMOD3	4	-0.010514	-0.056259	0.81549	0.91581	0.95514	0.99994	-0.20665	-1.1022	0.059137	0.1766	0.27038	0.78589	-0.17499	-0.93517	0.10193	0.24364	0.3497	0.83672
ADAMTS12	4	0.23175	0.99037	0.05401	0.22145	0.32199	0.99994	0.085902	0.36629	0.54403	0.71882	0.71415	0.95355	0.20237	0.86424	0.070562	0.19197	0.38745	0.85461
FLJ44635	4	0.17581	0.97943	0.14018	0.3731	0.32737	0.99994	-0.1631	-0.90545	0.12187	0.2831	0.36523	0.83933	-0.063057	-0.35079	0.5307	0.70345	0.72575	0.96218
DDX51	4	-0.044619	-0.13535	0.57534	0.77796	0.89233	0.99994	-0.20155	-0.60931	0.064306	0.1865	0.54232	0.91293	-0.28893	-0.87407	0.015234	0.073295	0.38208	0.85172
KDM5C	4	-0.32655	-1.5004	0.0079309	0.10923	0.1335	0.99994	-0.8436	-3.8477	0	0	0.00011923	0.016279	-0.72917	-3.3371	4.1852e-05	0.0011544	0.00084644	0.041981
TET3	4	0.24033	0.93933	0.046058	0.20267	0.34756	0.99994	0.029216	0.11382	0.91668	0.95767	0.90938	0.9885	0.080635	0.3148	0.47544	0.65717	0.75291	0.96727
FANCL	4	0.14548	0.8179	0.2223	0.47712	0.41341	0.99994	0.092807	0.52086	0.50528	0.68765	0.60246	0.9267	0.052441	0.29466	0.65668	0.79602	0.76825	0.9679
LINGO2	4	-0.28189	-1.4086	0.013455	0.1157	0.15895	0.99994	-0.16522	-0.82454	0.11781	0.27656	0.40964	0.86222	-0.23394	-1.1689	0.035574	0.12352	0.24245	0.76243
ADRB3	4	-0.0543	-0.25483	0.51566	0.73776	0.79886	0.99994	-0.36033	-1.6812	0.0062987	0.044875	0.092727	0.57116	-0.26817	-1.2556	0.020068	0.085836	0.20925	0.73239
KPNA5	4	-0.11294	-0.67403	0.22962	0.48584	0.50029	0.99994	-0.17527	-1.0445	0.09967	0.24778	0.29624	0.80177	-0.18044	-1.0765	0.092828	0.22931	0.28171	0.79297
SETD9	4	0.033544	0.14075	0.85234	0.93393	0.88807	0.99994	-0.053947	-0.22581	0.53123	0.70856	0.82135	0.97678	0.1174	0.49329	0.29131	0.48746	0.62181	0.94258
ADGRG2	4	0.0047513	0.031186	0.92895	0.96815	0.97512	0.99994	0.077931	0.51101	0.59179	0.75474	0.60934	0.92794	0.083281	0.54665	0.4606	0.64496	0.58462	0.93195
MYOCD	4	0.25748	1.2481	0.034591	0.17558	0.212	0.99994	0.31457	1.5237	0.011237	0.063139	0.12759	0.63546	0.23092	1.1193	0.040052	0.13285	0.26303	0.78107
NPY1R	4	-0.31716	-1.6145	0.0089354	0.10923	0.10643	0.99994	-0.2868	-1.4573	0.016678	0.079422	0.14504	0.66694	-0.19118	-0.97315	0.076422	0.20138	0.33048	0.82396
TMEM14E	4	-0.00094137	-0.0052703	0.8859	0.94836	0.99579	0.99994	-0.17916	-1.0007	0.093644	0.23829	0.31696	0.81671	-0.11984	-0.67046	0.25059	0.44205	0.50256	0.90764
SETX	4	-0.19453	-0.8208	0.055182	0.22338	0.41176	0.99994	-0.091935	-0.38785	0.34107	0.54105	0.69813	0.94965	-0.21346	-0.9009	0.050662	0.15492	0.36764	0.84532
TSPYL2	4	0.17121	0.42119	0.15056	0.38631	0.67361	0.99994	-0.12282	-0.30038	0.22341	0.41573	0.76389	0.96527	-0.093075	-0.22824	0.36535	0.5611	0.81946	0.9733
RAD54L	4	-0.093978	-0.54013	0.30531	0.56374	0.5891	0.99994	0.045355	0.26036	0.80159	0.89264	0.79459	0.97169	-0.059567	-0.34225	0.55165	0.71978	0.73216	0.96311
TTL	4	0.12782	0.61129	0.28786	0.54802	0.54101	0.99994	-0.028824	-0.13743	0.67982	0.81708	0.89069	0.98814	0.019936	0.095267	0.88845	0.94129	0.9241	0.99071
KAZALD1	4	0.44425	1.8347	0.0080565	0.10923	0.066543	0.99994	0.23505	0.96813	0.058551	0.17545	0.33298	0.82617	0.3909	1.6136	0.00089982	0.01306	0.10662	0.5819
SCGB3A2	4	0.11206	0.69839	0.35731	0.61421	0.48493	0.99994	0.024507	0.15248	0.95127	0.97641	0.87881	0.98721	0.026156	0.16294	0.8425	0.91349	0.87057	0.98364
CHRM3	4	-0.024097	-0.14176	0.71646	0.86312	0.88727	0.99994	-0.20509	-1.2044	0.060664	0.17939	0.22842	0.75078	-0.19789	-1.1633	0.067968	0.18759	0.24469	0.76463
ENDOD1	4	0.29528	1.1911	0.02034	0.13472	0.2336	0.99994	-0.020414	-0.082059	0.73433	0.85082	0.9346	0.99175	0.2323	0.93646	0.038943	0.13071	0.34904	0.83633
BTC	4	-0.21247	-0.79647	0.039529	0.1862	0.42576	0.99994	-0.175	-0.65589	0.10003	0.2483	0.51189	0.90213	-0.26175	-0.98171	0.021868	0.089738	0.32624	0.82252
NPHS1	4	-0.083994	-0.47412	0.35237	0.60928	0.63542	0.99994	-0.18238	-1.0271	0.088998	0.23055	0.30436	0.80779	-0.060296	-0.34045	0.54707	0.71649	0.73352	0.96337
FAM159A	4	-0.036809	-0.26438	0.62692	0.80976	0.79149	0.99994	0.038685	0.27762	0.84876	0.92058	0.7813	0.96789	-0.1328	-0.9534	0.20627	0.38995	0.34039	0.83172
RTN4	4	0.20558	0.68486	0.08565	0.28567	0.49344	0.99994	0.22165	0.73764	0.075857	0.20738	0.46073	0.88238	0.15118	0.50369	0.17496	0.35068	0.61448	0.94021
TRIM56	4	-0.02687	-0.17167	0.6961	0.85177	0.8637	0.99994	-0.15542	-0.9901	0.13748	0.30466	0.32213	0.8203	-0.089276	-0.57018	0.38353	0.57721	0.56856	0.92615
TTR	4	-0.10354	-0.83476	0.26589	0.52678	0.40385	0.99994	-0.053292	-0.4293	0.53478	0.71197	0.6677	0.94253	-0.12715	-1.0249	0.22418	0.41125	0.30542	0.80841
OARD1	4	0.10495	0.43336	0.39226	0.64425	0.66475	0.99994	0.093449	0.38509	0.50172	0.68522	0.70017	0.95055	-0.048495	-0.20001	0.61953	0.77054	0.84147	0.97744
IL15	4	-0.064199	-0.3588	0.45667	0.69368	0.71975	0.99994	-0.11827	-0.66011	0.23914	0.43419	0.50919	0.9017	-0.10592	-0.59199	0.30636	0.50422	0.55385	0.92185
NPPC	4	-0.16293	-0.82065	0.098561	0.3083	0.41185	0.99994	-0.18097	-0.90951	0.090882	0.23349	0.36308	0.83813	-0.40727	-2.049	0.0045619	0.040729	0.040462	0.38125
MSH2	4	-0.010582	-0.049846	0.81519	0.91561	0.96024	0.99994	-0.16535	-0.77693	0.11748	0.27608	0.4372	0.87332	-0.14482	-0.68155	0.17094	0.34501	0.49553	0.90547
ABCG1	4	0.040648	0.25158	0.79885	0.90725	0.80137	0.99994	0.11493	0.71081	0.3879	0.58453	0.4772	0.88801	0.043966	0.27219	0.71468	0.83475	0.78548	0.96994
TTC24	4	-0.20127	-1.0085	0.048004	0.20727	0.3132	0.99994	-0.34145	-1.7066	0.0079519	0.051196	0.087894	0.55827	-0.34305	-1.7172	0.0089354	0.058155	0.08594	0.54094
COQ10A	4	-0.12216	-0.26577	0.19756	0.44872	0.79042	0.99994	-0.070938	-0.15441	0.43936	0.63231	0.87729	0.98669	-0.17565	-0.38239	0.10086	0.24185	0.70217	0.95831
PRRT4	4	0.0038281	0.022073	0.92206	0.96481	0.98239	0.99994	-0.053997	-0.31087	0.53087	0.70829	0.7559	0.96346	-0.2326	-1.3391	0.036558	0.12598	0.18055	0.70399
PINK1	4	0.065872	0.27048	0.62123	0.80688	0.78679	0.99994	0.18877	0.77423	0.13384	0.29944	0.4388	0.87393	-0.10481	-0.42994	0.31173	0.50973	0.66724	0.95344
TMEM40	4	-0.0079733	-0.047249	0.83522	0.92573	0.96231	0.99994	0.096988	0.57443	0.48216	0.66861	0.56568	0.91869	-0.0031865	-0.018886	0.94156	0.97113	0.98493	0.9992
LBH	4	-0.2174	-1.6836	0.036662	0.18048	0.092267	0.99994	-0.099299	-0.76894	0.30964	0.51002	0.44193	0.87464	-0.16746	-1.2977	0.1166	0.26689	0.1944	0.71861
WBSCR22	4	-0.23944	-1.3002	0.025048	0.14847	0.19353	0.99994	-0.34514	-1.8698	0.007638	0.050345	0.061506	0.48582	-0.62076	-3.3579	0.00018833	0.0039216	0.00078524	0.040349
FAM92B	4	-0.073562	-0.35586	0.40682	0.65513	0.72194	0.99994	-0.084547	-0.40849	0.37355	0.57003	0.68291	0.94623	-0.22812	-1.1026	0.039508	0.13198	0.2702	0.7866
WDR12	4	-0.32365	-1.3224	0.0081821	0.10923	0.18604	0.99994	-0.33398	-1.3615	0.0089354	0.055186	0.17335	0.70161	-0.6314	-2.5767	0.00016741	0.003653	0.0099757	0.17847
KCNC1	4	-0.17296	-0.72381	0.081758	0.27758	0.46918	0.99994	-0.11155	-0.46623	0.26172	0.45917	0.64105	0.93598	-0.16932	-0.70839	0.11294	0.26129	0.4787	0.90018
ENKUR	4	0.2213	1.3129	0.06441	0.24327	0.18921	0.99994	-0.047029	-0.278	0.57195	0.74023	0.78101	0.96763	0.11095	0.65776	0.3191	0.51722	0.51069	0.9108
CHST4	4	0.056154	0.35895	0.68788	0.84694	0.71963	0.99994	-0.032224	-0.20558	0.65798	0.80181	0.83712	0.97988	-0.17076	-1.0895	0.11001	0.25625	0.27594	0.79056
LMO7	4	-0.032447	-0.15586	0.65682	0.82761	0.87614	0.99994	-0.053039	-0.25433	0.53623	0.71319	0.79924	0.97219	-0.15952	-0.76539	0.13499	0.29619	0.44404	0.88653
TRPM3	4	0.040766	0.23374	0.79814	0.90688	0.81519	0.99994	-0.14355	-0.82042	0.16345	0.34053	0.41198	0.86222	-0.097204	-0.55678	0.34618	0.54248	0.57767	0.92944
FNBP4	4	-0.059935	-0.47432	0.4817	0.71314	0.63528	0.99994	-0.16899	-1.3362	0.1102	0.2637	0.18148	0.70434	-0.26738	-2.1151	0.020256	0.086217	0.034425	0.35141
HHLA1	4	0.0099456	0.049077	0.96856	0.98557	0.96086	0.99994	-0.15795	-0.77761	0.13177	0.29643	0.4368	0.87331	-0.33359	-1.6425	0.0098771	0.060493	0.10049	0.57099
ANKIB1	4	0.11912	0.69753	0.32496	0.58464	0.48547	0.99994	-0.13246	-0.77409	0.19367	0.37861	0.43888	0.87396	0.092339	0.54041	0.4112	0.60281	0.58891	0.93363
TAS2R40	4	-0.21935	-1.0544	0.03549	0.1782	0.2917	0.99994	-0.09559	-0.45884	0.32544	0.52605	0.64635	0.9366	-0.24056	-1.1556	0.031326	0.11342	0.24783	0.76854
NUPL2	4	-0.092134	-0.41734	0.31416	0.57315	0.67643	0.99994	0.010035	0.045432	0.94562	0.97343	0.96376	0.99656	0.03115	0.14128	0.80647	0.89226	0.88765	0.98595
ZNF600	4	-0.39641	-1.9157	0.003955	0.1054	0.055403	0.99994	-0.17079	-0.82483	0.10714	0.25931	0.40947	0.86222	-0.3815	-1.8431	0.0059639	0.04703	0.065308	0.48069
CA3	4	-0.059311	-0.26071	0.48532	0.71575	0.79431	0.99994	0.21043	0.92533	0.092263	0.23577	0.35479	0.83377	-0.067131	-0.29503	0.50492	0.68079	0.76797	0.96782
C8orf48	4	-0.24714	-1.1127	0.022182	0.1397	0.26584	0.99994	-0.29845	-1.3411	0.014481	0.073428	0.1799	0.70434	-0.2508	-1.1289	0.02576	0.099575	0.25893	0.77765
HMCES	4	-0.09958	-0.53864	0.28116	0.54199	0.59014	0.99994	0.047173	0.25514	0.78975	0.88477	0.79861	0.9721	0.057209	0.30997	0.62412	0.77353	0.75658	0.96734
CHST11	4	0.1155	0.51122	0.3416	0.59991	0.60919	0.99994	0.014971	0.066098	0.98095	0.99132	0.9473	0.99371	-0.025572	-0.11305	0.77679	0.87356	0.90999	0.98867
RSPH3	4	0.23195	0.85188	0.053696	0.22054	0.39428	0.99994	-0.072453	-0.26508	0.43181	0.62488	0.79095	0.97058	-0.06175	-0.2263	0.53843	0.70994	0.82097	0.9733
LGI1	4	-0.0012846	-0.0050656	0.88362	0.9474	0.99596	0.99994	-0.012374	-0.048696	0.7895	0.88454	0.96116	0.99577	0.15182	0.59895	0.17333	0.34862	0.54921	0.92118
CLPSL2	4	0.32641	1.2536	0.01356	0.11619	0.21	0.99994	0.29914	1.1466	0.015904	0.077334	0.25154	0.77487	0.15497	0.59451	0.16433	0.33664	0.55217	0.92185
WDR48	4	0.061652	0.25844	0.64927	0.82294	0.79607	0.99994	-0.32628	-1.3592	0.0098143	0.058315	0.17409	0.70229	-0.046418	-0.19446	0.63362	0.78024	0.84581	0.97852
MLF1	4	0.094221	0.42187	0.44851	0.68809	0.67312	0.99994	0.14051	0.62863	0.27899	0.47875	0.52959	0.90888	0.050515	0.22619	0.67001	0.80526	0.82106	0.9733
TEX261	4	0.094945	0.46857	0.44476	0.68531	0.63938	0.99994	-0.01827	-0.089932	0.74971	0.86058	0.92834	0.99014	-0.097725	-0.48161	0.34317	0.53957	0.63008	0.94456
IPO11	4	-0.0068582	-0.021895	0.84334	0.93015	0.98253	0.99994	-0.48759	-1.5446	0.00094167	0.01273	0.12244	0.62875	-0.64972	-2.0591	6.2778e-05	0.0014981	0.039486	0.37683
NPRL2	4	-0.098427	-0.48361	0.28637	0.5468	0.62866	0.99994	-0.34775	-1.7042	0.007345	0.049074	0.088343	0.55935	-0.14827	-0.7281	0.16155	0.33244	0.46655	0.89605
COLGALT1	4	-0.13132	-0.59085	0.16973	0.41167	0.55462	0.99994	-0.21359	-0.95899	0.052587	0.16369	0.33756	0.82772	0.026514	0.11925	0.83959	0.912	0.90508	0.9886
REEP6	4	-0.013301	-0.072903	0.79571	0.90562	0.94188	0.99994	-0.29708	-1.6242	0.014523	0.073428	0.10434	0.59682	-0.13737	-0.75241	0.19235	0.37328	0.4518	0.88965
SIX4	4	-0.18334	-0.73182	0.067423	0.24953	0.46428	0.99994	0.19974	0.79778	0.11093	0.2652	0.425	0.86803	-0.091567	-0.36562	0.37215	0.56691	0.71465	0.95891
ATP7A	4	-0.17168	-1.1298	0.083788	0.28182	0.25856	0.99994	-0.064917	-0.4273	0.47016	0.6585	0.66916	0.94274	-0.23179	-1.5252	0.036851	0.12642	0.12721	0.62041
TRPC7	4	0.094109	0.48298	0.4493	0.68892	0.62911	0.99994	0.058984	0.30222	0.71123	0.83647	0.76248	0.96523	-0.11127	-0.57007	0.28424	0.47941	0.56863	0.92615
CCDC130	4	-0.33824	-1.5673	0.0069265	0.10923	0.11705	0.99994	0.042276	0.19596	0.82285	0.90437	0.84464	0.98093	-0.61529	-2.8455	0.00018833	0.0039216	0.0044342	0.10853
RCL1	4	-0.46955	-1.9334	0.001423	0.06817	0.05319	0.99994	-0.43323	-1.7799	0.0023019	0.023771	0.075097	0.52601	-0.70951	-2.9179	4.1852e-05	0.0011544	0.0035236	0.093604
MEPCE	4	-0.21692	-0.81532	0.037018	0.18102	0.41489	0.99994	-0.21023	-0.78816	0.055663	0.16991	0.4306	0.87028	-0.24227	-0.90983	0.030364	0.11121	0.36291	0.84269
C19orf24	4	-0.28668	-1.3458	0.012786	0.11544	0.17836	0.99994	-0.70176	-3.2804	2.0926e-05	0.00065253	0.0010366	0.054736	-0.44827	-2.102	0.0027832	0.030331	0.035556	0.3558
SUZ12	4	0.0087065	0.032692	0.95939	0.98254	0.97392	0.99994	0.055724	0.20895	0.7332	0.85023	0.83448	0.97919	0.026121	0.098077	0.84277	0.91371	0.92187	0.99071
CRYGC	4	-0.092433	-0.53738	0.3128	0.57201	0.591	0.99994	-0.18628	-1.0808	0.083495	0.22108	0.2798	0.7913	-0.19031	-1.1057	0.077803	0.20392	0.26887	0.78551
CSNK2A1	4	0.30101	1.0418	0.018457	0.12881	0.29751	0.99994	0.7114	2.4667	0	0	0.013637	0.2326	0.23203	0.80266	0.039048	0.13102	0.42217	0.87561
SLC9A1	4	-0.32893	-1.8398	0.0077426	0.10923	0.065794	0.99994	-0.038251	-0.21429	0.62156	0.77701	0.83032	0.97827	-0.30486	-1.7061	0.012639	0.066319	0.087989	0.54624
KDR	4	-0.090764	-0.51662	0.32046	0.57977	0.60542	0.99994	-0.20947	-1.1898	0.056312	0.17103	0.23414	0.75705	-0.28329	-1.6107	0.016427	0.076585	0.10725	0.58338
MB	4	-0.078361	-0.4463	0.3811	0.63501	0.65538	0.99994	-0.020569	-0.11712	0.73335	0.85035	0.90677	0.98841	0.02552	0.1457	0.84717	0.91613	0.88415	0.98571
HSD11B2	4	0.01482	0.072572	0.99516	0.99813	0.94215	0.99994	0.10316	0.50498	0.448	0.64056	0.61358	0.9295	0.21267	1.043	0.058049	0.16961	0.29695	0.80377
CGB7	4	-0.15987	-0.75385	0.10463	0.31841	0.45094	0.99994	-0.33948	-1.5965	0.0082239	0.052446	0.11037	0.60938	-0.40819	-1.922	0.0045409	0.040618	0.054607	0.44286
UHRF2	4	0.18002	0.80066	0.13058	0.35847	0.42333	0.99994	0.014245	0.063172	0.97584	0.98912	0.94963	0.99373	-0.088766	-0.394	0.38621	0.57992	0.69358	0.95708
AGAP5	4	-0.15212	-1.0379	0.11947	0.34263	0.2993	0.99994	-0.27735	-1.889	0.019126	0.08641	0.058898	0.47644	-0.19129	-1.3052	0.076317	0.20138	0.19182	0.71391
UROS	4	-0.33183	-1.6516	0.0074706	0.10923	0.098626	0.99994	-0.41622	-2.0663	0.0028878	0.027165	0.038796	0.40001	-0.37432	-1.8635	0.0064033	0.048692	0.062392	0.4701
GATS	4	0.0098351	0.046791	0.96778	0.98547	0.96268	0.99994	-0.066261	-0.3146	0.46311	0.65327	0.75306	0.96254	-0.25707	-1.2208	0.023563	0.094325	0.22217	0.74362
NAA11	4	0.18137	0.7143	0.12786	0.35518	0.47504	0.99994	0.062349	0.2449	0.68991	0.82368	0.80654	0.97372	0.16682	0.65684	0.13447	0.29531	0.51128	0.9108
AIM1	4	-0.0073021	-0.041862	0.83999	0.92801	0.96661	0.99994	0.13583	0.77765	0.29642	0.49654	0.43678	0.87331	-0.15775	-0.90351	0.13874	0.3014	0.36626	0.8444
TRMT10A	4	-0.24392	-0.79544	0.022998	0.14148	0.42636	0.99994	-0.25186	-0.81922	0.028376	0.11045	0.41266	0.86234	-0.17184	-0.56063	0.10789	0.25296	0.57505	0.92854
LOC388282	4	0.16228	0.73988	0.17341	0.4168	0.45937	0.99994	0.10728	0.48792	0.42637	0.61977	0.6256	0.93192	0.10421	0.47519	0.35103	0.54799	0.63465	0.94609
TSSK6	4	-0.3255	-1.3896	0.0079519	0.10923	0.16464	0.99994	-0.40857	-1.7394	0.0033063	0.029967	0.081958	0.54377	-0.18955	-0.81021	0.078744	0.20549	0.41782	0.87309
TWF1	4	-0.029095	-0.14089	0.67978	0.84144	0.88796	0.99994	-0.37909	-1.823	0.0049176	0.038779	0.068296	0.506	-0.43138	-2.0778	0.0033272	0.033194	0.037726	0.36606
KMT2A	4	0.48064	1.9307	0.0079519	0.10923	0.053514	0.99994	0.12727	0.50879	0.33113	0.53132	0.6109	0.92856	-0.10935	-0.43692	0.29183	0.488	0.66217	0.9514
HAUS2	4	-0.13518	-0.54152	0.15939	0.39859	0.58815	0.99994	-0.11712	-0.46822	0.24255	0.43793	0.63963	0.93552	-0.36404	-1.4564	0.0071985	0.051866	0.14529	0.6524
TGM5	4	0.11348	0.55454	0.35034	0.60723	0.57921	0.99994	0.10024	0.48907	0.46454	0.65421	0.62479	0.93185	0.029171	0.14247	0.82024	0.90041	0.88671	0.98595
SMIM4	4	0.11796	0.36993	0.3303	0.58916	0.71144	0.99994	-0.15757	-0.49116	0.1325	0.29742	0.62331	0.9314	-0.027105	-0.084867	0.76637	0.86677	0.93237	0.99124
KRTAP5-7	4	-0.16164	-0.88781	0.10093	0.31205	0.37464	0.99994	-0.46741	-2.5577	0.0013183	0.015949	0.010536	0.20139	-0.32546	-1.7857	0.010463	0.061719	0.074154	0.50952
VANGL1	4	-0.17847	-0.76112	0.073722	0.26271	0.44658	0.99994	-0.013269	-0.056723	0.7832	0.88128	0.95477	0.99473	-0.053491	-0.22897	0.58879	0.74917	0.8189	0.9733
RCN2	4	-0.15541	-0.5745	0.11246	0.33	0.56563	0.99994	0.015463	0.057203	0.98465	0.99356	0.95438	0.99469	-0.12892	-0.47701	0.21805	0.40376	0.63336	0.94571
ZBED1	4	0.1604	0.91013	0.17804	0.42234	0.36275	0.99994	-0.00019146	-0.0010832	0.87548	0.93547	0.99914	1	0.029761	0.16871	0.81693	0.89869	0.86602	0.98271
ZNF446	4	-0.0012101	-0.0055842	0.88402	0.94757	0.99554	0.99994	-0.16247	-0.7478	0.12317	0.28517	0.45458	0.88135	0.0164	0.075661	0.91463	0.95704	0.93969	0.99367
GRB14	4	-0.23085	-1.1227	0.029213	0.16152	0.26156	0.99994	-0.16948	-0.82367	0.10948	0.26268	0.41013	0.86222	-0.19178	-0.93324	0.075731	0.20055	0.3507	0.83743
CELF5	4	-0.0089482	-0.050974	0.82783	0.92278	0.95935	0.99994	-0.0033181	-0.018873	0.85269	0.92336	0.98494	0.99892	0.078401	0.44662	0.48921	0.66917	0.65515	0.94959
SMIM11	4	0.06822	0.20784	0.60593	0.79681	0.83536	0.99994	-0.29366	-0.89017	0.015234	0.075519	0.37337	0.84434	-0.21238	-0.64546	0.051834	0.15722	0.51863	0.91307
MASP1	4	-0.082748	-0.33427	0.35842	0.61529	0.73817	0.99994	-0.29772	-1.1988	0.014502	0.073428	0.23059	0.75307	-0.22291	-0.89958	0.043338	0.14012	0.36834	0.84532
YBX1	4	0.064138	0.20806	0.6328	0.81353	0.83518	0.99994	-0.1254	-0.40538	0.21562	0.40567	0.6852	0.94675	-0.42966	-1.3868	0.00339	0.03361	0.16551	0.68663
YIPF6	4	-0.13546	-0.97869	0.15889	0.3979	0.32773	0.99994	0.015	0.10855	0.98122	0.99138	0.91356	0.98903	-0.053081	-0.38443	0.59172	0.7511	0.70066	0.95829
NBPF9	4	-0.32844	-1.2321	0.0077635	0.10923	0.21793	0.99994	-0.59779	-2.2281	0.00012556	0.0025946	0.025876	0.32519	-0.5978	-2.2339	0.00023019	0.0044898	0.025489	0.29727
ABHD5	4	-0.29074	-1.479	0.0122	0.11423	0.13913	0.99994	-0.75949	-3.8381	2.0926e-05	0.00065253	0.00012398	0.016572	-0.20601	-1.0491	0.058614	0.17043	0.29413	0.80179
ZNF215	4	-0.15333	-1.1004	0.1167	0.33774	0.27115	0.99994	0.023307	0.16722	0.96004	0.98076	0.8672	0.98472	-0.047783	-0.34302	0.62426	0.77353	0.73159	0.9629
ZNF419	4	-0.093979	-0.62886	0.30531	0.56374	0.52944	0.99994	-0.1591	-1.0631	0.12985	0.29423	0.28772	0.79724	0.0093545	0.062615	0.96747	0.98426	0.95007	0.99585
C12orf79	4	0.51044	1.6236	0.00791	0.10923	0.10446	0.99994	0.53512	1.6995	2.0926e-05	0.00065253	0.08922	0.56113	0.47259	1.5027	4.1852e-05	0.0011544	0.13291	0.63186
GJD3	4	0.34787	1.5858	0.010965	0.11032	0.11279	0.99994	0.16471	0.74905	0.19696	0.38295	0.45383	0.88044	0.17308	0.78819	0.12072	0.27354	0.43058	0.87883
OGFRL1	4	-0.11644	-0.74131	0.21694	0.47144	0.45851	0.99994	-0.19711	-1.2524	0.069537	0.19599	0.21042	0.73671	-0.29628	-1.8841	0.013937	0.069942	0.059552	0.46105
VCX3B	4	-0.14894	-0.77136	0.12614	0.35257	0.44049	0.99994	-0.28129	-1.4534	0.017934	0.083043	0.1461	0.66797	-0.28172	-1.4577	0.016699	0.077283	0.14492	0.65201
C19orf66	4	0.08164	0.33113	0.51936	0.74037	0.74055	0.99994	0.027112	0.10971	0.93252	0.96661	0.91264	0.9889	0.050191	0.20354	0.67231	0.80678	0.83871	0.97687
HPD	4	-0.030476	-0.18991	0.67038	0.8365	0.84938	0.99994	-0.15879	-0.98776	0.13029	0.29469	0.32327	0.82107	-0.10043	-0.6255	0.33021	0.52739	0.53164	0.91702
OR1F1	4	-0.27086	-1.4499	0.015715	0.12206	0.14709	0.99994	-0.19686	-1.0528	0.069872	0.19644	0.29245	0.79904	-0.153	-0.81919	0.14964	0.31579	0.41268	0.86943
ORMDL3	4	-0.20231	-1.093	0.047146	0.20547	0.27438	0.99994	-0.015706	-0.084839	0.76683	0.8719	0.93239	0.99119	-0.10586	-0.57229	0.30659	0.50434	0.56712	0.92535
FETUB	4	-0.47504	-1.7306	0.0011928	0.059686	0.083518	0.99994	-0.71122	-2.5744	2.0926e-05	0.00065253	0.010042	0.19627	-0.75026	-2.7214	4.1852e-05	0.0011544	0.0065014	0.13626
MC3R	4	0.22149	1.1277	0.064326	0.24318	0.25944	0.99994	0.28856	1.4695	0.019796	0.088205	0.1417	0.66242	0.16406	0.83545	0.14138	0.30574	0.40347	0.8637
SCG2	4	0.18642	0.93341	0.11762	0.33913	0.35061	0.99994	0.16451	0.82253	0.19771	0.38371	0.41078	0.86222	-0.19458	-0.97136	0.071755	0.19351	0.33137	0.82433
KCNQ5	4	0.056066	0.28858	0.68849	0.84724	0.77291	0.99994	-0.038767	-0.19911	0.6183	0.77448	0.84218	0.9807	-0.13865	-0.71263	0.18835	0.36821	0.47607	0.89897
ATCAY	4	-0.10904	-0.50219	0.24372	0.50291	0.61553	0.99994	-0.12703	-0.58405	0.21052	0.39976	0.55919	0.91703	-0.12214	-0.56257	0.24232	0.43322	0.57373	0.928
OR13C8	4	-0.12038	-0.73946	0.20355	0.45659	0.45962	0.99994	-0.058905	-0.36143	0.50239	0.68584	0.71778	0.95417	0.034877	0.21426	0.7796	0.8753	0.83035	0.9757
ZNF365	4	0.18294	1.2982	0.12445	0.35102	0.19422	0.99994	-0.016819	-0.11919	0.75961	0.8666	0.90512	0.98841	0.1222	0.86688	0.27273	0.46629	0.38601	0.85321
SGK1	4	-0.30712	-2.2277	0.0099189	0.10976	0.025899	0.99994	-0.21636	-1.5676	0.050264	0.15889	0.11698	0.62065	-0.11864	-0.86047	0.25538	0.44707	0.38953	0.85601
ARL8B	4	0.28634	1.4331	0.023102	0.14158	0.15182	0.99994	-0.0024828	-0.012393	0.8587	0.92651	0.99011	0.99933	0.14943	0.7473	0.18017	0.35797	0.45488	0.89039
IFT74	4	0.076426	0.3063	0.55144	0.76242	0.75938	0.99994	0.11101	0.4445	0.40688	0.60245	0.65668	0.9397	-0.16739	-0.66888	0.11683	0.26729	0.50357	0.90792
CDC26	4	-0.39464	-1.7431	0.0040806	0.1054	0.081317	0.99994	-0.059879	-0.26439	0.4972	0.68145	0.79148	0.97071	-0.26692	-1.1791	0.020424	0.086556	0.23835	0.76097
CCDC103	4	-0.017437	-0.097991	0.76499	0.89028	0.92194	0.99994	-0.14817	-0.8307	0.15284	0.32625	0.40615	0.8612	-0.10716	-0.60182	0.301	0.49789	0.54729	0.92118
VBP1	4	-0.31786	-1.7734	0.0088517	0.10923	0.076157	0.99994	-0.34888	-1.9434	0.0073241	0.048985	0.051969	0.45351	-0.56167	-3.1288	0.00035574	0.0061206	0.0017553	0.063667
C1QTNF2	4	-0.21351	-1.4196	0.038797	0.18439	0.15573	0.99994	-0.062093	-0.41256	0.48538	0.67139	0.67993	0.94587	0.094503	0.62889	0.39939	0.59286	0.52942	0.91658
TXNIP	4	-0.18052	-1.5212	0.070751	0.25653	0.12822	0.99994	-0.25726	-2.1653	0.026053	0.10442	0.030364	0.35142	-0.19815	-1.6696	0.067654	0.18699	0.09499	0.56057
XAGE5	4	-0.22108	-1.2303	0.034381	0.17507	0.21859	0.99994	-0.21847	-1.2138	0.048444	0.15513	0.22481	0.74983	-0.21536	-1.1984	0.049176	0.15196	0.23075	0.7523
KRT31	4	-0.030127	-0.1894	0.67267	0.83721	0.84978	0.99994	-0.10621	-0.66625	0.28269	0.48278	0.50525	0.89983	-0.13578	-0.85295	0.19702	0.37914	0.39369	0.85801
SOWAHC	4	0.11425	0.61801	0.34725	0.60444	0.53657	0.99994	0.13511	0.72964	0.2993	0.49962	0.46561	0.8833	-0.13661	-0.73824	0.19461	0.37595	0.46037	0.89302
PARP3	4	-0.0069645	-0.032687	0.84256	0.92985	0.97392	0.99994	-0.32432	-1.5155	0.010065	0.059309	0.12963	0.64045	-0.078157	-0.36663	0.44286	0.63079	0.71389	0.95884
MAP2K4	4	0.049524	0.19124	0.7345	0.87291	0.84834	0.99994	0.12534	0.48437	0.33938	0.53952	0.62812	0.93315	0.049167	0.1902	0.67913	0.81084	0.84915	0.97939
ATP8B4	4	-0.096655	-0.216	0.2938	0.55405	0.82899	0.99994	-0.46135	-1.0214	0.0014857	0.017402	0.30706	0.80954	-0.44731	-0.99334	0.0028459	0.030803	0.32055	0.82059
C9orf64	4	-0.38322	-1.6862	0.0046246	0.10923	0.09176	0.99994	-0.052407	-0.23064	0.54004	0.71597	0.81759	0.97638	-0.21478	-0.94578	0.049532	0.15241	0.34426	0.83341
LMF1	4	-0.066866	-0.27107	0.44319	0.68466	0.78634	0.99994	-0.097527	-0.39462	0.31728	0.51803	0.69312	0.9483	-0.35308	-1.4283	0.0081193	0.055369	0.15321	0.66638
SLC25A4	4	0.062898	0.25546	0.64096	0.81854	0.79837	0.99994	0.30299	1.2284	0.014544	0.073428	0.21929	0.74388	-0.052202	-0.21181	0.59723	0.75513	0.83226	0.97581
IL13RA1	4	0.098667	0.57814	0.42499	0.66945	0.56317	0.99994	-0.06672	-0.3898	0.46087	0.65097	0.69669	0.94945	0.036738	0.21526	0.76616	0.86658	0.82956	0.9757
INHBA	4	0.052754	0.38304	0.71178	0.86002	0.70169	0.99994	-0.029427	-0.21338	0.67645	0.81495	0.83103	0.97854	-0.070623	-0.51251	0.48511	0.66548	0.6083	0.93935
UBE2Z	4	-0.21897	-0.80758	0.035721	0.17874	0.41933	0.99994	-0.32013	-1.1774	0.010651	0.061233	0.23903	0.76215	-0.15025	-0.55431	0.15623	0.32461	0.57937	0.9297
PRAMEF2	4	-0.10557	-0.61585	0.25766	0.51752	0.53799	0.99994	0.018451	0.10758	0.99367	0.99751	0.91433	0.98903	-0.12078	-0.7045	0.24735	0.43865	0.48112	0.90031
GTF2A1L	4	0.039966	0.14636	0.8037	0.91023	0.88364	0.99994	0.2223	0.81301	0.074915	0.20581	0.41621	0.86394	0.011869	0.043436	0.9482	0.97403	0.96535	0.99784
TPM3	4	-0.047722	-0.22008	0.55494	0.76413	0.82581	0.99994	0.064676	0.29845	0.67457	0.81368	0.76536	0.96534	0.13941	0.64509	0.21047	0.39493	0.51887	0.91313
ELF1	4	-0.053541	-0.31926	0.52026	0.74099	0.74953	0.99994	0.12739	0.75957	0.33078	0.53114	0.44751	0.87673	0.071988	0.42961	0.52798	0.70106	0.66748	0.95366
CCDC160	4	0.2082	0.85269	0.081841	0.27762	0.39383	0.99994	0.26041	1.0658	0.035093	0.12581	0.28652	0.79538	0.25119	1.0292	0.026388	0.10129	0.30336	0.80795
DBI	4	-0.05955	-0.23675	0.48408	0.71503	0.81285	0.99994	-0.26799	-1.0621	0.021993	0.094371	0.28817	0.79724	-0.14756	-0.58623	0.16352	0.33565	0.55772	0.92382
HABP4	4	-0.17142	-0.893	0.08429	0.28282	0.37186	0.99994	-0.097263	-0.50605	0.31856	0.51938	0.61282	0.92932	-0.016088	-0.083847	0.84798	0.91651	0.93318	0.99152
ABCC10	4	-0.15856	-0.57008	0.10683	0.32072	0.56862	0.99994	0.26796	0.96185	0.030133	0.11495	0.33613	0.82701	0.0018107	0.0065054	0.97705	0.98853	0.99481	0.99958
PTAFR	4	-0.0044726	-0.025965	0.86014	0.9377	0.97929	0.99994	0.16514	0.95881	0.19551	0.38096	0.33766	0.82772	-0.10589	-0.61433	0.30646	0.5043	0.53899	0.91799
MBD3	4	-0.22252	-1.1257	0.033691	0.17298	0.26027	0.99994	-0.24642	-1.2445	0.031075	0.11732	0.21332	0.73883	-0.27007	-1.3662	0.019231	0.083167	0.17189	0.69611
GTPBP1	4	-0.20139	-1.0592	0.0479	0.20727	0.28951	0.99994	-0.095972	-0.50445	0.32385	0.5247	0.61395	0.92964	-0.29197	-1.5346	0.014711	0.071881	0.12488	0.6179
FOLR2	4	-0.1207	-0.78015	0.20277	0.45568	0.43531	0.99994	-0.16883	-1.0895	0.11074	0.2648	0.27594	0.78793	-0.12169	-0.78692	0.24389	0.43493	0.43133	0.87883
CDSN	4	-0.17404	-0.9644	0.08	0.2743	0.33485	0.99994	-0.17332	-0.95841	0.10237	0.25181	0.33786	0.82785	-0.03754	-0.20792	0.69504	0.82096	0.83529	0.97622
STRAP	4	-0.056492	-0.27613	0.50279	0.72901	0.78245	0.99994	-0.27664	-1.348	0.019336	0.086903	0.17766	0.70294	0.26049	1.2759	0.021261	0.088444	0.20199	0.72519
OTUD4	4	-0.30285	-1.1019	0.0104	0.11008	0.27048	0.99994	-0.25596	-0.93072	0.026702	0.10627	0.352	0.83205	-0.15016	-0.54856	0.15642	0.32493	0.58331	0.93172
ZFHX3	4	-0.11914	-0.49126	0.20765	0.46087	0.62324	0.99994	-0.33167	-1.3624	0.0091656	0.056028	0.17307	0.70132	-0.2173	-0.89534	0.047586	0.14863	0.3706	0.84647
GPN1	4	-0.4671	-1.8189	0.0014648	0.0691	0.06892	0.99994	-0.81659	-3.1555	0	0	0.0016025	0.068069	-0.93162	-3.6016	0	0	0.00031631	0.0221
GSTT2B	4	0.013633	0.12585	0.99656	0.99862	0.89985	0.99994	-0.0050406	-0.046495	0.83957	0.91454	0.96292	0.99637	-0.0096157	-0.088741	0.89436	0.94421	0.92929	0.99113
PRR20B	4	0.009666	0.059895	0.96642	0.98524	0.95224	0.99994	-0.029072	-0.1798	0.67834	0.81601	0.85731	0.98205	-0.098842	-0.61199	0.33745	0.53402	0.54055	0.91799
SP140L	4	-0.31302	-1.2665	0.0093958	0.10939	0.20533	0.99994	-0.50649	-2.0425	0.00060685	0.0088347	0.041102	0.40963	-0.30559	-1.2363	0.012597	0.0663	0.21636	0.73779
SHCBP1L	4	0.19561	0.96909	0.10139	0.31253	0.3325	0.99994	-0.063276	-0.31276	0.47893	0.66573	0.75446	0.96292	0.055321	0.27384	0.63722	0.783	0.78421	0.96963
TRIM25	4	0.10579	0.53901	0.38845	0.64138	0.58988	0.99994	0.11331	0.5763	0.39546	0.59124	0.56441	0.91869	0.084462	0.4301	0.45422	0.64001	0.66712	0.95337
C16orf62	4	0.2223	1.1755	0.063552	0.24204	0.23978	0.99994	-0.11786	-0.62201	0.24025	0.43525	0.53393	0.91045	-0.24439	-1.2909	0.028899	0.10753	0.19673	0.72149
BAGE2	4	-0.052809	-0.2279	0.52482	0.74416	0.81973	0.99994	-0.22306	-0.95891	0.044698	0.14677	0.3376	0.82772	-0.30162	-1.298	0.012974	0.066864	0.19428	0.71831
ELAC1	4	-0.20771	-1.278	0.043212	0.19601	0.20125	0.99994	-0.30264	-1.8583	0.01356	0.070704	0.063121	0.49067	-0.39904	-2.4526	0.0049385	0.042427	0.014182	0.21669
DEFB116	4	-0.13311	-0.91756	0.16477	0.40483	0.35885	0.99994	-0.1338	-0.9215	0.1899	0.37438	0.35679	0.83482	-0.19778	-1.363	0.068072	0.18766	0.17288	0.69683
LMO7DN	4	0.045015	0.26558	0.76733	0.89192	0.79056	0.99994	-0.23117	-1.3611	0.039173	0.13485	0.17348	0.70182	-0.32656	-1.9244	0.010296	0.061347	0.054307	0.44202
TECR	4	0.12916	0.68216	0.28267	0.54287	0.49514	0.99994	-0.19861	-1.0455	0.067779	0.193	0.29577	0.80145	-0.057467	-0.30319	0.56408	0.72997	0.76174	0.96734
FAM19A5	4	-0.036108	-0.17545	0.63176	0.81309	0.86073	0.99994	-0.21476	-1.0405	0.051645	0.16173	0.29809	0.80343	0.02803	0.13627	0.82842	0.90451	0.89161	0.98664
USP9X	4	0.17875	0.67829	0.1337	0.36332	0.49759	0.99994	-0.17454	-0.65999	0.10074	0.24948	0.50926	0.9017	-0.30964	-1.1722	0.012095	0.065311	0.24111	0.76243
OR8G5	4	-0.23852	-1.3319	0.025383	0.14911	0.1829	0.99994	-0.13821	-0.77069	0.17785	0.35941	0.44089	0.87435	-0.24221	-1.3519	0.030405	0.1113	0.17642	0.69995
EML2	4	-0.14113	-0.80552	0.14527	0.37986	0.42052	0.99994	-0.26629	-1.5168	0.022663	0.096053	0.12931	0.63949	-0.15999	-0.91289	0.13368	0.29413	0.3613	0.84161
SEZ6L2	4	0.06611	0.42536	0.61962	0.80566	0.67057	0.99994	0.099412	0.63882	0.4686	0.65707	0.52294	0.90601	0.071328	0.45875	0.53202	0.70431	0.64642	0.94722
CACNA1G	4	0.14948	0.83819	0.21001	0.4634	0.40193	0.99994	0.12498	0.69942	0.34107	0.54105	0.48429	0.89097	0.0091893	0.051472	0.96864	0.98481	0.95895	0.99735
HIST1H4J	4	-0.32835	-1.391	0.0077635	0.10923	0.16423	0.99994	-0.24933	-1.0571	0.02961	0.11391	0.29046	0.79811	-0.25991	-1.105	0.022579	0.091668	0.26916	0.78551
POLG	4	-0.042317	-0.26065	0.58978	0.78715	0.79436	0.99994	-0.2171	-1.334	0.049553	0.15742	0.1822	0.7048	-0.25636	-1.5769	0.023918	0.095369	0.11481	0.59777
TBC1D7	4	-0.2788	-1.2568	0.014167	0.1177	0.20884	0.99994	-0.30149	-1.3565	0.013853	0.071878	0.17493	0.70244	-0.14117	-0.63935	0.1807	0.35867	0.5226	0.91382
FAM71D	4	0.17157	0.50721	0.14993	0.38579	0.61201	0.99994	0.25585	0.75588	0.038818	0.13413	0.44972	0.87824	0.16	0.47313	0.15111	0.31748	0.63612	0.94629
FAIM3	4	-0.021453	-0.096875	0.73446	0.87291	0.92283	0.99994	-0.15071	-0.67818	0.14761	0.31906	0.49766	0.89683	-0.14112	-0.63661	0.18088	0.35882	0.52438	0.91468
NFE4	4	-0.14857	-0.72829	0.12713	0.35407	0.46643	0.99994	-0.45001	-2.198	0.0017996	0.019874	0.02795	0.33796	-0.2563	-1.2552	0.023939	0.095404	0.20942	0.73239
HIST3H3	4	-0.26475	-1.226	0.016741	0.12384	0.22021	0.99994	-0.13399	-0.6208	0.18944	0.3739	0.53473	0.91076	-0.16326	-0.75763	0.12558	0.28137	0.44867	0.8876
SOCS7	4	0.070618	0.43951	0.58988	0.78721	0.6603	0.99994	-0.19066	-1.1842	0.077761	0.21084	0.23633	0.75949	-0.13043	-0.81111	0.21357	0.39836	0.4173	0.87296
OXGR1	4	0.12939	0.4759	0.28208	0.5426	0.63415	0.99994	-0.0081095	-0.02975	0.81894	0.90188	0.97627	0.99799	0.32115	1.181	0.0049804	0.042459	0.2376	0.76012
STRN4	4	0.027284	0.13601	0.89994	0.95404	0.89181	0.99994	-0.059621	-0.29654	0.49848	0.68256	0.76681	0.9654	-0.061564	-0.30671	0.53951	0.71072	0.75906	0.96734
CCDC167	4	-0.34078	-1.7036	0.0068428	0.10923	0.088462	0.99994	-0.32996	-1.6469	0.0093539	0.056618	0.099578	0.58771	-0.51305	-2.5614	0.0010044	0.014264	0.010424	0.18173
FXYD7	4	0.29393	1.0494	0.020654	0.13516	0.294	0.99994	-0.0030979	-0.011011	0.85443	0.92441	0.99122	0.99933	0.20117	0.71787	0.072216	0.19423	0.47284	0.89876
CHCHD6	4	0.08615	0.50534	0.4932	0.72231	0.61332	0.99994	0.063567	0.37241	0.6816	0.81808	0.70959	0.95248	0.097909	0.57434	0.38213	0.57601	0.56574	0.92492
NCKAP5	4	-0.011436	-0.066586	0.80971	0.9137	0.94691	0.99994	0.072078	0.41915	0.62744	0.78088	0.6751	0.94441	0.059841	0.34834	0.60635	0.7615	0.72758	0.96244
NAT6	4	-0.032245	-0.09803	0.65831	0.82855	0.92191	0.99994	-0.16319	-0.49473	0.12181	0.28302	0.62079	0.93132	-0.21591	-0.65537	0.048716	0.15122	0.51223	0.9108
ZNF608	4	-0.052903	-0.22443	0.52443	0.74404	0.82243	0.99994	-0.069077	-0.29246	0.44897	0.64136	0.76994	0.96641	-0.02337	-0.099114	0.79228	0.8828	0.92105	0.99071
LIPT2	4	0.013035	0.062992	0.99197	0.9962	0.94977	0.99994	-0.17327	-0.83497	0.10247	0.252	0.40373	0.86045	-0.080824	-0.39029	0.42827	0.61821	0.69632	0.95729
UNCX	4	0.13165	0.69846	0.27325	0.53363	0.48489	0.99994	-0.0038988	-0.020647	0.84788	0.91998	0.98353	0.99892	0.048846	0.25906	0.68133	0.812	0.79559	0.97099
RRAS2	4	-0.25853	-1.7003	0.018415	0.12856	0.089067	0.99994	-0.462	-3.0318	0.0014648	0.017241	0.0024307	0.085884	-0.3627	-2.3843	0.0072822	0.052076	0.017113	0.24142
AGFG2	4	-0.12792	-0.78644	0.17965	0.42421	0.43161	0.99994	-0.27909	-1.7124	0.018582	0.084956	0.086819	0.55641	-0.041776	-0.2571	0.66536	0.80197	0.7971	0.97127
BOLA3	4	-0.37649	-1.0112	0.0049176	0.10923	0.31192	0.99994	-0.35492	-0.95134	0.0068009	0.047076	0.34143	0.82907	-0.58886	-1.579	0.00027204	0.0049289	0.11435	0.59691
LIF	4	0.09995	0.27728	0.41791	0.66371	0.78156	0.99994	-0.21096	-0.58046	0.054993	0.16865	0.5616	0.91768	-0.13465	-0.37217	0.20032	0.38235	0.70976	0.95849
PCDHGC5	4	0.048745	0.28711	0.73998	0.87591	0.77403	0.99994	-0.036691	-0.21575	0.63094	0.78333	0.82919	0.97774	-0.016954	-0.099825	0.84125	0.91273	0.92048	0.99057
MIF	4	-0.22029	-1.6386	0.034863	0.17606	0.10131	0.99994	-0.23816	-1.7699	0.035093	0.12581	0.076737	0.53114	-0.30646	-2.2787	0.012451	0.06591	0.022683	0.28119
MYO15A	4	-0.32116	-1.4914	0.0084959	0.10923	0.13587	0.99994	-0.56616	-2.6219	0.00016741	0.0030246	0.0087428	0.18067	-0.32305	-1.4995	0.010651	0.062187	0.13373	0.63302
NDN	4	0.066692	0.45484	0.61577	0.8036	0.64922	0.99994	-0.047599	-0.32399	0.56873	0.73793	0.74595	0.95988	-0.2022	-1.3765	0.062883	0.1789	0.16867	0.69078
CT47A7	4	-0.18683	-1.1527	0.063113	0.24133	0.24902	0.99994	-0.28983	-1.7846	0.015946	0.077518	0.074326	0.52407	-0.26568	-1.6384	0.020633	0.086891	0.10135	0.57264
POLE2	4	-0.35221	-1.4986	0.006215	0.10923	0.13397	0.99994	-0.6465	-2.7426	4.1852e-05	0.0011283	0.0060955	0.14786	-0.92203	-3.9129	0	0	9.1187e-05	0.010451
MAML1	4	-0.15634	-0.83362	0.11068	0.32724	0.4045	0.99994	-0.15605	-0.83067	0.13596	0.30219	0.40616	0.8612	-0.19341	-1.0308	0.073534	0.19661	0.30262	0.80733
ZACN	4	0.28089	1.2839	0.024735	0.14734	0.19917	0.99994	0.22455	1.0246	0.071797	0.20009	0.30553	0.80879	0.014177	0.064631	0.93112	0.96559	0.94847	0.99554
ABCC4	4	0.048539	0.2874	0.74134	0.87647	0.77381	0.99994	0.016998	0.10049	0.99589	0.99792	0.91996	0.9893	-0.28081	-1.6601	0.016845	0.077478	0.096892	0.56481
POMGNT2	4	-0.15722	-0.92068	0.10932	0.32503	0.35722	0.99994	-0.17363	-1.0151	0.10189	0.25124	0.31005	0.81121	-0.11125	-0.65154	0.28432	0.47947	0.51469	0.91202
S100A7A	4	-0.067899	-0.28122	0.4375	0.6799	0.77854	0.99994	-0.15098	-0.62367	0.14707	0.31859	0.53285	0.90981	-0.17176	-0.71092	0.10806	0.25326	0.47713	0.89929
MRAS	4	-0.28325	-1.0889	0.013225	0.11554	0.2762	0.99994	0.03126	0.12067	0.90187	0.94938	0.90395	0.98841	-0.4411	-1.6923	0.0029924	0.031223	0.090582	0.55336
DAGLA	4	-0.15019	-0.89914	0.12363	0.34984	0.36858	0.99994	-0.22618	-1.3519	0.042563	0.14216	0.17641	0.70294	-0.24584	-1.4709	0.028355	0.10627	0.14133	0.64535
HEPH	4	0.10058	0.50216	0.41469	0.66221	0.61556	0.99994	0.1407	0.70133	0.27827	0.47783	0.4831	0.89076	-0.07738	-0.38601	0.44696	0.63429	0.69949	0.95804
BLNK	4	-0.1423	-0.64082	0.14236	0.37575	0.52164	0.99994	-0.097972	-0.44091	0.31531	0.51607	0.65928	0.93982	-0.096621	-0.4356	0.34879	0.54542	0.66313	0.95148
DPP9-AS1	4	0.022987	0.14246	0.93363	0.97097	0.88672	0.99994	-0.041393	-0.25618	0.60286	0.76315	0.79781	0.9721	-0.0042433	-0.026291	0.93434	0.96755	0.97903	0.9992
GALC	4	-0.034384	-0.16184	0.64387	0.82023	0.87143	0.99994	-0.28523	-1.3388	0.017013	0.080257	0.18062	0.70434	-0.18568	-0.87314	0.084834	0.2165	0.38259	0.85172
SCD	4	-0.38637	-1.0608	0.0044363	0.10914	0.28879	0.99994	-0.71965	-1.9537	2.0926e-05	0.00065253	0.05074	0.44939	-0.22778	-0.62931	0.039676	0.13224	0.52915	0.91657
KCTD18	4	0.23307	0.84606	0.052692	0.21843	0.39752	0.99994	0.53965	1.9626	2.0926e-05	0.00065253	0.049698	0.44537	0.17088	0.6201	0.12545	0.28113	0.53519	0.91767
KDM4B	4	-0.10683	-0.6097	0.25285	0.51243	0.54206	0.99994	-0.27135	-1.5456	0.020696	0.090382	0.12221	0.62865	-0.12105	-0.69045	0.2464	0.43765	0.48991	0.90408
ZNF408	4	0.15212	0.58628	0.2024	0.45531	0.55768	0.99994	0.17106	0.65815	0.17783	0.35941	0.51044	0.90185	0.19051	0.7345	0.087764	0.22112	0.46265	0.89431
CDPF1	4	0.060007	0.28794	0.66134	0.83021	0.77339	0.99994	0.23238	1.1149	0.061857	0.18202	0.26489	0.7842	0.14392	0.69104	0.19631	0.37819	0.48954	0.90408
EXOC3L1	4	-0.2385	-1.0087	0.025383	0.14911	0.31313	0.99994	-0.18197	-0.76882	0.089542	0.23158	0.442	0.87464	-0.33399	-1.4116	0.0098771	0.060493	0.15808	0.67644
CCDC67	4	-0.23119	-1.2135	0.028982	0.16072	0.22495	0.99994	-0.11579	-0.60773	0.24722	0.44285	0.54336	0.91301	-0.089276	-0.4697	0.38353	0.57721	0.63857	0.94641
NCALD	4	-0.055289	-0.35409	0.51034	0.7347	0.72327	0.99994	-0.28327	-1.8115	0.017369	0.081293	0.070066	0.51057	-0.32945	-2.1085	0.01017	0.061347	0.034988	0.35311
PDE11A	4	0.089495	0.42467	0.47567	0.70858	0.67108	0.99994	0.053565	0.2537	0.74727	0.85924	0.79973	0.97219	-0.10876	-0.51562	0.29437	0.49099	0.60612	0.93882
2014-09-01	4	-0.082206	-0.55558	0.36131	0.61747	0.5785	0.99994	-0.13287	-0.89692	0.19248	0.37724	0.36976	0.84175	-0.15803	-1.0677	0.13807	0.3005	0.28565	0.79754
NAB1	4	-1.063	-2.5622	0	0	0.010401	0.99994	-0.93478	-2.2569	0	0	0.024017	0.31251	-0.22506	-0.55354	0.041496	0.13596	0.57989	0.92984
RAN	4	-0.068286	-0.23686	0.43578	0.67917	0.81277	0.99994	-0.20784	-0.71769	0.057923	0.17425	0.47295	0.88611	-0.24699	-0.8546	0.02756	0.10413	0.39277	0.85765
BHMT2	4	0.15885	1.0119	0.18254	0.42854	0.31158	0.99994	0.071458	0.45452	0.63119	0.78333	0.64946	0.93764	0.012682	0.08073	0.94242	0.97134	0.93566	0.99228
FZR1	4	-0.059611	-0.33277	0.48381	0.71489	0.73931	0.99994	-0.15163	-0.84478	0.14598	0.31729	0.39823	0.85731	-0.55863	-3.104	0.00039759	0.0066492	0.0019095	0.066483
KIF18A	4	-0.10864	-0.28779	0.24561	0.50512	0.77351	0.99994	-0.27575	-0.72417	0.019566	0.087506	0.46896	0.8847	-0.50506	-1.319	0.0012346	0.017052	0.18719	0.70852
SP100	4	-0.29291	-1.1977	0.011928	0.11366	0.23104	0.99994	-0.13075	-0.53424	0.19888	0.38521	0.59318	0.92492	-0.30674	-1.2539	0.012409	0.065743	0.20988	0.73239
OXR1	4	-0.1288	-0.90658	0.17678	0.42087	0.36463	0.99994	-0.1539	-1.0818	0.1405	0.30929	0.27936	0.79098	-0.12886	-0.90695	0.21838	0.40414	0.36443	0.84312
IQCJ	4	-0.064466	-0.42336	0.45512	0.69303	0.67203	0.99994	-0.21847	-1.4317	0.048423	0.15509	0.15224	0.67422	-0.14741	-0.96758	0.16381	0.33589	0.33326	0.82603
ENOSF1	4	0.38986	1.7779	0.0089563	0.10923	0.075423	0.99994	0.0035155	0.015996	0.90105	0.9491	0.98724	0.99929	0.34802	1.5862	0.0023019	0.027044	0.1127	0.59379
OR8B4	4	0.00036645	0.0022618	0.89613	0.95276	0.9982	0.99994	-0.046763	-0.28814	0.57327	0.74136	0.77324	0.96694	-0.18132	-1.1172	0.091133	0.22673	0.26389	0.78148
TTLL1	4	0.094363	0.33953	0.44777	0.6876	0.73421	0.99994	0.048101	0.17268	0.78338	0.88128	0.8629	0.98335	0.33801	1.223	0.0030552	0.031585	0.22133	0.74265
MOB3B	4	-0.076875	-0.3659	0.38876	0.64156	0.71444	0.99994	-0.061749	-0.29353	0.48718	0.67305	0.76912	0.96626	-0.10418	-0.49581	0.31425	0.51209	0.62003	0.94196
TIPRL	4	-0.20657	-0.82304	0.043903	0.19746	0.41049	0.99994	-0.64297	-2.5515	6.2778e-05	0.0016644	0.010727	0.20342	0.13732	0.54737	0.21757	0.40326	0.58412	0.93195
RPRM	4	-0.14445	-0.63747	0.13734	0.36876	0.52382	0.99994	-0.28333	-1.2476	0.017369	0.081293	0.21218	0.7381	-0.056591	-0.24967	0.56956	0.73423	0.80285	0.97197
GPS2	4	-0.48784	-2.1316	0.0010254	0.054902	0.033042	0.99994	-0.52988	-2.309	0.00037667	0.0059016	0.020942	0.29282	-0.503	-2.1964	0.0012556	0.01718	0.028066	0.31364
HIST1H2AJ	4	-0.19358	-0.65056	0.056103	0.22548	0.51533	0.99994	0.036706	0.12319	0.86366	0.92924	0.90196	0.98841	-0.18688	-0.62762	0.082867	0.21276	0.53025	0.91668
OR2A14	4	-0.094445	-0.42578	0.30318	0.56188	0.67027	0.99994	0.23928	1.0837	0.054198	0.16704	0.27851	0.7899	0.033373	0.15095	0.78952	0.88106	0.88001	0.98571
ARHGEF28	4	-0.25401	-1.2552	0.019796	0.13291	0.20941	0.99994	-0.016695	-0.082592	0.76039	0.86715	0.93418	0.99174	-0.10667	-0.5281	0.30278	0.49978	0.59743	0.93685
ZNF671	4	0.027048	0.12662	0.90183	0.95498	0.89924	0.99994	-0.36018	-1.6795	0.0062987	0.044875	0.093049	0.57135	-0.11661	-0.54536	0.26283	0.45581	0.5855	0.93216
RAP1GDS1	4	-0.019267	-0.16788	0.75095	0.88199	0.86667	0.99994	-0.12031	-1.0472	0.23188	0.42619	0.29501	0.80102	-0.1517	-1.3213	0.15261	0.31925	0.18641	0.70724
ZNF70	4	0.094218	0.40633	0.44853	0.68809	0.6845	0.99994	0.073611	0.31691	0.61845	0.77448	0.75132	0.96254	-0.060731	-0.26159	0.54412	0.71395	0.79364	0.97053
ZFP91	4	-0.27728	-1.5514	0.014355	0.11789	0.12081	0.99994	-0.1727	-0.96517	0.10363	0.25366	0.33446	0.82682	-0.075244	-0.42099	0.45905	0.64383	0.67376	0.95428
NUP37	4	0.055328	0.23516	0.69324	0.84995	0.81408	0.99994	-0.53163	-2.2493	0.00037667	0.0059016	0.024495	0.31551	-0.56699	-2.4028	0.00035574	0.0061206	0.01627	0.23481
NDUFA3	4	-0.13984	-0.73216	0.1486	0.38379	0.46407	0.99994	-0.21168	-1.106	0.054345	0.16741	0.26873	0.78577	-0.23885	-1.2497	0.032226	0.11564	0.21141	0.73239
NR2C2AP	4	0.11025	0.48287	0.36671	0.62186	0.62919	0.99994	-0.041701	-0.18198	0.60137	0.76198	0.8556	0.98176	-0.54955	-2.3841	0.00046037	0.0074703	0.017121	0.24142
E2F8	4	0.10699	0.53488	0.38232	0.63629	0.59274	0.99994	-0.048097	-0.23996	0.56544	0.73547	0.81036	0.97488	-0.029996	-0.14984	0.74704	0.85409	0.88089	0.98571
GLB1	4	0.002373	0.009684	0.91116	0.95944	0.99227	0.99994	0.02199	0.089703	0.96937	0.98576	0.92852	0.99014	-0.0076573	-0.031282	0.9085	0.95335	0.97504	0.99861
UBE2S	4	-0.22768	-1.1647	0.030657	0.16497	0.24414	0.99994	-0.24656	-1.2589	0.031012	0.1172	0.20805	0.7351	-0.33955	-1.7356	0.0092702	0.059205	0.08264	0.53235
NPIPB6	4	-0.54815	-1.8211	0.00033482	0.027826	0.068585	0.99994	-0.47232	-1.5661	0.0012556	0.015574	0.11732	0.62208	-0.46271	-1.5374	0.0023646	0.027494	0.12419	0.61757
IRS2	4	-0.27776	-0.92534	0.014272	0.11785	0.35479	0.99994	-0.27681	-0.9204	0.019273	0.086825	0.35736	0.83482	-0.56846	-1.8876	0.00033482	0.0058878	0.059078	0.4598
CLRN2	4	0.22215	0.78811	0.063803	0.24237	0.43063	0.99994	0.31619	1.1211	0.010777	0.061566	0.26223	0.78289	0.30931	1.0987	0.0068846	0.050499	0.27189	0.78773
MTPAP	4	-0.17192	-0.52881	0.083411	0.28087	0.59694	0.99994	-0.41128	-1.2547	0.0030761	0.02831	0.20958	0.73671	-0.34503	-1.0582	0.008768	0.057515	0.28995	0.79883
LOC100129083	4	-0.071728	-0.47533	0.41689	0.66335	0.63456	0.99994	-0.1525	-1.0089	0.14374	0.31416	0.31301	0.81428	-0.27184	-1.7996	0.018812	0.082288	0.071931	0.50205
PATL2	4	0.096503	0.50669	0.43677	0.67976	0.61237	0.99994	-0.21833	-1.1426	0.048506	0.15523	0.25319	0.77575	-0.016503	-0.086579	0.84482	0.91458	0.93101	0.99115
ASAP3	4	0.11026	0.4705	0.36669	0.62186	0.638	0.99994	0.090166	0.38397	0.51892	0.69824	0.701	0.95062	-0.157	-0.66904	0.14087	0.30482	0.50347	0.90782
OR2M7	4	-0.39399	-2.0504	0.0041224	0.1054	0.040321	0.99994	-0.24472	-1.2738	0.032163	0.12003	0.20274	0.73106	-0.35217	-1.8341	0.0082658	0.056068	0.066645	0.48494
MMADHC	4	0.084557	0.39697	0.50296	0.72908	0.69139	0.99994	0.091938	0.43115	0.50965	0.69097	0.66636	0.94197	-0.090506	-0.4242	0.37713	0.57183	0.67142	0.9539
CCDC37	4	-0.20665	-0.66699	0.043882	0.19746	0.50478	0.99994	-0.064117	-0.20779	0.47422	0.66142	0.83539	0.97953	-0.24043	-0.77727	0.031347	0.11342	0.437	0.88122
HSP90B1	4	-0.1928	-0.80009	0.056835	0.22735	0.42366	0.99994	-0.95401	-3.9099	0	0	9.2317e-05	0.013368	-0.65854	-2.7157	6.2778e-05	0.0014981	0.0066131	0.13674
C10orf2	4	-0.057881	-0.43588	0.49389	0.72271	0.66293	0.99994	-0.051647	-0.38859	0.54458	0.71929	0.69758	0.94954	-0.19312	-1.4532	0.074057	0.19744	0.14617	0.65437
C1orf141	4	0.02057	0.0883	0.95161	0.97919	0.92964	0.99994	0.33631	1.4476	0.0065917	0.046512	0.14774	0.67	0.2728	1.1754	0.016594	0.077009	0.23985	0.76202
KRTAP10-1	4	0.055681	0.24132	0.69104	0.84887	0.80931	0.99994	0.087913	0.3804	0.53246	0.70986	0.70365	0.95062	-0.034396	-0.14896	0.71699	0.8361	0.88158	0.98571
TIMM23	4	-0.047171	-0.18387	0.55851	0.76635	0.85411	0.99994	-0.18061	-0.70181	0.091509	0.2346	0.4828	0.89059	-0.098353	-0.38311	0.33992	0.5365	0.70164	0.95831
PHGDH	4	-0.18821	-1.2031	0.061648	0.2383	0.22895	0.99994	-0.18887	-1.2057	0.080126	0.21499	0.22792	0.75078	-0.27029	-1.7269	0.019168	0.08308	0.08419	0.53616
MRPL13	4	-0.25711	-1.4085	0.01875	0.12948	0.15898	0.99994	-0.42439	-2.3171	0.0025948	0.025484	0.0205	0.29113	-0.45987	-2.5144	0.0024483	0.028142	0.011924	0.19624
METTL25	4	-0.13058	-0.74893	0.17176	0.41459	0.4539	0.99994	-0.084869	-0.48643	0.37242	0.56926	0.62666	0.93233	-0.13833	-0.79354	0.1893	0.36953	0.42747	0.87785
ASAH2B	4	0.25907	0.96145	0.033879	0.17349	0.33633	0.99994	0.16552	0.61279	0.19434	0.37929	0.54001	0.91293	0.26426	0.98028	0.019817	0.084895	0.32695	0.82252
DCX	4	-0.14894	-1.3368	0.12614	0.35257	0.18128	0.99994	-0.1814	-1.6266	0.0904	0.23285	0.10383	0.59675	-0.16902	-1.5172	0.11352	0.26243	0.12922	0.62451
DMRTB1	4	-0.0022706	-0.0097347	0.87699	0.94528	0.99223	0.99994	-0.082506	-0.35272	0.38326	0.58009	0.72429	0.95555	0.019549	0.083978	0.89174	0.94326	0.93307	0.99152
C11orf80	4	0.12662	0.67693	0.29309	0.55327	0.49845	0.99994	0.06592	0.35174	0.66702	0.80888	0.72503	0.95555	0.014017	0.074878	0.93255	0.96625	0.94031	0.99368
ATP6V1D	4	-0.31372	-1.0737	0.0093121	0.10939	0.28296	0.99994	-0.64933	-2.1902	4.1852e-05	0.0011283	0.028512	0.34206	-0.55061	-1.8727	0.00046037	0.0074703	0.061111	0.46521
STAT5B	4	-0.14137	-0.83012	0.1447	0.37901	0.40647	0.99994	-0.023668	-0.13888	0.71259	0.83751	0.88955	0.98814	-0.14549	-0.85422	0.16906	0.34242	0.39298	0.85778
TLR10	4	-0.20571	-1.2447	0.044635	0.19935	0.21325	0.99994	0.12665	0.76604	0.33398	0.53481	0.44365	0.8753	-0.10957	-0.66289	0.29108	0.48722	0.5074	0.90934
CCT4	4	-0.4354	-2.0494	0.0022809	0.084825	0.040426	0.99994	-0.73583	-3.4438	2.0926e-05	0.00065253	0.00057356	0.038529	-0.64313	-3.0205	0.00012556	0.0028916	0.0025234	0.077045
PVRL1	4	-0.44489	-2.1755	0.001967	0.078333	0.029591	0.99994	-0.32942	-1.6091	0.0094167	0.056675	0.1076	0.60414	-0.2693	-1.3178	0.019482	0.083836	0.18758	0.70907
BRI3BP	4	0.092235	0.64837	0.45956	0.69624	0.51674	0.99994	0.056862	0.39912	0.72557	0.8457	0.6898	0.94737	-0.033652	-0.23639	0.72165	0.83851	0.81313	0.9729
AQR	4	-0.2022	-0.95559	0.04723	0.20565	0.33928	0.99994	-0.46329	-2.1833	0.0014439	0.0171	0.029013	0.34415	-0.47002	-2.2184	0.0022182	0.026254	0.026526	0.30417
PPP1R10	4	-0.29602	-1.7341	0.011216	0.11074	0.082894	0.99994	-0.56145	-3.2728	0.00016741	0.0030246	0.001065	0.055962	-0.33239	-1.9475	0.0098771	0.060493	0.051472	0.43191
PDE4D	4	-0.21694	-1.0096	0.036997	0.18102	0.31267	0.99994	-0.30323	-1.4079	0.013414	0.070131	0.15915	0.68349	-0.18916	-0.88068	0.07933	0.2064	0.37849	0.85015
ALG3	4	0.15188	0.65575	0.2029	0.45585	0.51199	0.99994	-0.047925	-0.2065	0.56653	0.73618	0.8364	0.97988	0.033103	0.14282	0.79148	0.88231	0.88643	0.98595
ZNF131	4	-0.29885	-1.0278	0.010902	0.1103	0.30406	0.99994	-0.72216	-2.4568	2.0926e-05	0.00065253	0.014017	0.23606	-0.68409	-2.3363	6.2778e-05	0.0014981	0.019476	0.25921
C20orf24	4	-0.0076555	-0.036144	0.83742	0.92699	0.97117	0.99994	0.3107	1.4692	0.012263	0.066591	0.14177	0.66257	-0.33146	-1.5601	0.0099189	0.060625	0.11873	0.60641
ZNF208	4	0.0072587	0.035928	0.94788	0.97766	0.97134	0.99994	-0.081527	-0.40262	0.38818	0.58472	0.68723	0.94717	0.13559	0.67227	0.22326	0.41035	0.50141	0.90729
DOCK10	4	-0.30783	-1.1141	0.0098771	0.10976	0.26525	0.99994	0.016821	0.06096	0.99484	0.99751	0.95139	0.99404	-0.3727	-1.3482	0.0065498	0.049291	0.17758	0.7009
OR52L1	4	0.076561	0.38106	0.5506	0.76184	0.70316	0.99994	0.08269	0.41104	0.56322	0.73378	0.68104	0.94594	-0.090573	-0.45031	0.37692	0.57166	0.65249	0.94872
DNAJC24	4	-0.12641	-0.7701	0.18423	0.43104	0.44124	0.99994	-0.045367	-0.27622	0.58105	0.74718	0.78238	0.9681	-0.19084	-1.1623	0.077008	0.20236	0.24513	0.76527
RBM20	4	0.4844	1.4841	0.0079519	0.10923	0.13779	0.99994	0.36195	1.1059	0.0033691	0.030164	0.26876	0.78577	0.23078	0.70575	0.040115	0.13292	0.48035	0.90024
LCE4A	4	-0.01617	-0.082173	0.77401	0.89526	0.93451	0.99994	0.084636	0.42985	0.55186	0.72485	0.66731	0.94247	-0.26043	-1.3209	0.022391	0.091239	0.18653	0.70724
PNPLA3	4	0.0020835	0.010817	0.90917	0.95872	0.99137	0.99994	0.037017	0.192	0.86167	0.92814	0.84774	0.9815	0.03238	0.16822	0.79694	0.88579	0.86641	0.98281
PHACTR1	4	-0.3022	-0.63032	0.010505	0.11008	0.52849	0.99994	0.29151	0.61155	0.018603	0.085011	0.54084	0.91293	0.08171	0.17129	0.46935	0.65253	0.86399	0.98251
KDM1A	4	0.059555	0.28634	0.66436	0.83241	0.77462	0.99994	-0.17336	-0.83096	0.10227	0.25165	0.406	0.8612	0.088512	0.42566	0.43108	0.62081	0.67035	0.9539
POU2F1	4	-0.41917	-2.405	0.0029087	0.094558	0.016172	0.99994	-0.49704	-2.8469	0.00079519	0.011144	0.004415	0.12256	-0.87613	-5.0193	0	0	5.1852e-07	0.00061947
ACSS3	4	-0.069545	-0.45045	0.42894	0.6735	0.65238	0.99994	-0.14462	-0.93501	0.16069	0.33661	0.34978	0.8307	-0.19942	-1.2907	0.066084	0.18433	0.19682	0.7217
AGXT	4	-0.10587	-0.55595	0.25662	0.51612	0.57824	0.99994	-0.0060091	-0.031512	0.83308	0.91017	0.97486	0.99769	-0.035653	-0.18718	0.70774	0.8293	0.85152	0.9797
FAM150A	4	-0.096127	-0.75184	0.29631	0.55639	0.45215	0.99994	-0.09604	-0.75051	0.32356	0.5245	0.45295	0.8798	-0.16419	-1.2839	0.12334	0.27766	0.19916	0.72398
OR5A1	4	0.11582	0.79866	0.34015	0.59847	0.42449	0.99994	0.21687	1.4944	0.082971	0.22022	0.13508	0.65008	0.051968	0.35824	0.65994	0.79815	0.72017	0.96106
STAP1	4	0.2043	0.79454	0.087554	0.289	0.42688	0.99994	0.096256	0.37327	0.48645	0.67232	0.70894	0.95211	-0.03303	-0.12812	0.72594	0.84069	0.89805	0.9877
CDK13	4	0.2264	1.0603	0.059158	0.2321	0.28901	0.99994	-0.39135	-1.8209	0.0040806	0.034166	0.068628	0.50741	-0.09519	-0.44477	0.35545	0.55176	0.65648	0.95022
NDOR1	4	0.065801	0.23554	0.62167	0.80723	0.81379	0.99994	-0.30598	-1.0902	0.01289	0.068274	0.27564	0.78783	-0.034523	-0.12347	0.71611	0.8356	0.90173	0.98831
OR6M1	4	0.031253	0.15305	0.86926	0.94222	0.87836	0.99994	0.026307	0.12867	0.93849	0.9696	0.89762	0.98814	-0.026525	-0.12992	0.77001	0.86908	0.89663	0.98745
ANKRD42	4	-0.15122	-0.55073	0.12166	0.34645	0.58182	0.99994	-0.12611	-0.45904	0.21344	0.40288	0.64621	0.9366	-0.067076	-0.24474	0.50517	0.68094	0.80666	0.97242
NKAIN4	4	0.069984	0.21548	0.59419	0.78979	0.82939	0.99994	-0.046167	-0.14172	0.57653	0.74397	0.8873	0.98809	-0.091526	-0.2814	0.37238	0.56698	0.77841	0.96914
XAB2	4	-0.36555	-1.435	0.0055663	0.10923	0.1513	0.99994	-0.38649	-1.514	0.0044154	0.036208	0.13001	0.64079	-0.67511	-2.644	6.2778e-05	0.0014981	0.0081944	0.15696
CEACAM21	4	-0.093852	-0.44533	0.30577	0.56428	0.65608	0.99994	0.029313	0.13899	0.91612	0.95739	0.88946	0.98814	-0.2183	-1.0347	0.046811	0.1471	0.3008	0.80619
EPO	4	-0.27996	-1.5519	0.013874	0.11662	0.12069	0.99994	-0.40998	-2.2676	0.0032017	0.029212	0.023355	0.31043	-0.42425	-2.3496	0.0037457	0.036125	0.018795	0.2531
FHAD1	4	-0.056659	-0.23907	0.50166	0.72828	0.81105	0.99994	-0.056195	-0.2367	0.51777	0.69733	0.81289	0.97535	-0.13778	-0.58099	0.19122	0.37192	0.56125	0.92392
SFRP1	4	-0.19085	-0.85081	0.058676	0.2315	0.39488	0.99994	-0.020537	-0.091427	0.73356	0.85046	0.92715	0.99006	-0.12097	-0.53909	0.24672	0.43796	0.58982	0.93395
INVS	4	0.17518	0.87562	0.14146	0.37498	0.38124	0.99994	0.11455	0.57159	0.38943	0.58563	0.5676	0.91886	-0.0013332	-0.0066554	0.95498	0.97787	0.99469	0.99958
TMEM176A	4	0.028794	0.13128	0.88824	0.94949	0.89556	0.99994	-0.020652	-0.093985	0.73264	0.84988	0.92512	0.98958	-0.10267	-0.46766	0.32117	0.51943	0.64003	0.94641
EXPH5	4	0.35044	1.2651	0.010756	0.11008	0.20584	0.99994	0.43534	1.5711	0.0004813	0.0072498	0.11616	0.61906	0.21872	0.78881	0.051562	0.15664	0.43022	0.87883
ADAM12	4	0.26165	0.93047	0.032749	0.17048	0.35213	0.99994	0.19832	0.70388	0.114	0.2701	0.48151	0.88997	0.12949	0.46008	0.24471	0.43594	0.64546	0.94722
NDUFC2-KCTD14	4	-0.20134	-0.88264	0.047962	0.20727	0.37743	0.99994	-0.37667	-1.6459	0.005085	0.039512	0.09979	0.58776	-0.37936	-1.6607	0.0060685	0.047135	0.096781	0.56451
CAMKMT	4	-0.055888	-0.35817	0.50664	0.73187	0.72021	0.99994	-0.1242	-0.79429	0.21933	0.41042	0.42703	0.86902	-0.14297	-0.91585	0.17567	0.35148	0.35974	0.84021
CT47A11	4	-0.17191	-0.66119	0.083411	0.28087	0.50849	0.99994	-0.14396	-0.5527	0.16232	0.33903	0.58047	0.9218	-0.0030123	-0.011602	0.94284	0.97163	0.99074	0.99946
2011-03-01	4	-0.04005	-0.25824	0.60468	0.7962	0.79622	0.99994	-0.13554	-0.87171	0.18543	0.36952	0.38337	0.84987	-0.25602	-1.6471	0.024002	0.095404	0.099547	0.56916
PGAM4	4	0.028117	0.16151	0.89348	0.9516	0.87169	0.99994	-0.059235	-0.33971	0.50055	0.68441	0.73408	0.95714	-0.11945	-0.68558	0.25226	0.44381	0.49298	0.90547
FAM13A	4	-0.37359	-1.7857	0.005085	0.10923	0.074151	0.99994	-0.18288	-0.87325	0.088245	0.22931	0.38253	0.84987	-0.20038	-0.95798	0.064891	0.18212	0.33807	0.83052
OR5H15	4	-0.24023	-1.5628	0.024504	0.14624	0.11809	0.99994	-0.32703	-2.1248	0.0096678	0.057714	0.033604	0.37108	-0.089121	-0.57965	0.38435	0.57794	0.56215	0.92392
GUCY2F	4	-0.020741	-0.1202	0.73984	0.87591	0.90433	0.99994	-0.16524	-0.95549	0.11779	0.27654	0.33933	0.82839	0.0027485	0.015924	0.98365	0.99172	0.9873	0.9992
OGFOD3	4	-0.047249	-0.2391	0.55803	0.76607	0.81103	0.99994	0.078878	0.39893	0.58656	0.75092	0.68994	0.94737	-0.29292	-1.4797	0.014544	0.071429	0.13896	0.64075
OTOS	4	0.18054	1.3121	0.1297	0.35779	0.18949	0.99994	0.0436	0.31634	0.81318	0.89899	0.75174	0.96254	0.056839	0.41285	0.62675	0.77513	0.67972	0.95516
GUK1	4	-0.34343	-1.0597	0.0066963	0.10923	0.28929	0.99994	-1.1327	-3.4647	0	0	0.00053077	0.036893	-0.71151	-2.1882	4.1852e-05	0.0011544	0.028653	0.31696
RDH16	4	-5.8828e-05	-0.00040052	0.89276	0.9514	0.99968	0.99994	-0.081469	-0.55391	0.38841	0.58472	0.57964	0.9218	-0.10195	-0.69376	0.32404	0.52208	0.48783	0.90296
ZNF398	4	0.1794	0.96128	0.13208	0.36069	0.33641	0.99994	-0.033894	-0.18089	0.64781	0.79458	0.85645	0.98176	-0.10087	-0.5389	0.3285	0.52616	0.58995	0.93406
MST1	4	-0.14731	-0.70199	0.13016	0.35831	0.48269	0.99994	-0.18103	-0.86085	0.090798	0.23337	0.38932	0.85257	-0.15502	-0.73857	0.14527	0.31071	0.46017	0.89293
GTF2H2C	4	-0.34501	-1.5276	0.0066545	0.10923	0.12661	0.99994	-0.32737	-1.4473	0.0096678	0.057714	0.14782	0.67013	-0.3582	-1.5863	0.007638	0.053363	0.11267	0.59379
ZKSCAN5	4	-0.2924	-1.9468	0.01197	0.11366	0.051558	0.99994	-0.12813	-0.8537	0.20677	0.39477	0.39327	0.85443	-0.18117	-1.2085	0.091321	0.22703	0.22684	0.74811
DCTN1	4	-0.36606	-1.8515	0.0054826	0.10923	0.064094	0.99994	-0.74832	-3.7539	2.0926e-05	0.00065253	0.00017409	0.019808	-0.64762	-3.2631	8.3704e-05	0.0019704	0.0011021	0.048539
PARVB	4	-0.11313	-0.5953	0.22897	0.48496	0.55165	0.99994	0.021386	0.11251	0.97379	0.98821	0.91042	0.98854	-0.042758	-0.22514	0.65911	0.7977	0.82187	0.97349
SLC15A2	4	0.089279	0.60931	0.47671	0.70914	0.54232	0.99994	-0.1771	-1.2044	0.096741	0.24306	0.22843	0.75078	-0.04697	-0.3203	0.62991	0.77745	0.74874	0.96647
FSTL3	4	0.014991	0.11298	0.99421	0.99766	0.91004	0.99994	0.15245	1.148	0.23561	0.43051	0.25097	0.77425	0.036491	0.27493	0.76809	0.86762	0.78337	0.96957
CMBL	4	-0.068646	-0.35798	0.43384	0.67818	0.72036	0.99994	-0.18168	-0.9441	0.089961	0.23209	0.34512	0.83029	-0.29326	-1.5243	0.014481	0.071212	0.12744	0.62111
COG8	4	-0.092494	-0.33855	0.31251	0.57167	0.73495	0.99994	-0.9448	-3.4267	0	0	0.00061099	0.039191	-0.65941	-2.4021	6.2778e-05	0.0014981	0.016301	0.23481
SIKE1	4	-0.0089133	-0.048776	0.82808	0.9228	0.9611	0.99994	-0.083602	-0.45663	0.37788	0.57452	0.64794	0.93687	-0.10908	-0.59653	0.29305	0.48948	0.55082	0.92173
NRG2	4	-0.21229	-0.98817	0.039655	0.18661	0.32307	0.99994	-0.29481	-1.3686	0.014962	0.074576	0.17111	0.70041	-0.29875	-1.3896	0.01356	0.068896	0.16465	0.68663
ARID3A	4	0.40515	1.347	0.0084332	0.10923	0.178	0.99994	0.3649	1.2106	0.0031389	0.028791	0.22604	0.75048	0.30933	1.0276	0.0068846	0.050499	0.30416	0.80795
FAM222A	4	0.05711	0.26649	0.68122	0.84277	0.78986	0.99994	0.31913	1.4932	0.010149	0.059674	0.13539	0.65078	-0.15193	-0.70709	0.15211	0.31868	0.47951	0.90024
ASB3	4	0.012613	0.045853	0.98861	0.99428	0.96343	0.99994	-0.1267	-0.45889	0.21146	0.40071	0.64632	0.9366	-0.23283	-0.84391	0.036348	0.12546	0.39872	0.86169
PDE4A	4	-0.17468	-0.79863	0.079142	0.27297	0.42451	0.99994	0.065817	0.30075	0.66758	0.80902	0.7636	0.96527	-0.05215	-0.23849	0.59744	0.75515	0.8115	0.97252
FABP5	4	0.10845	0.35503	0.37506	0.62932	0.72257	0.99994	0.020205	0.065952	0.98187	0.99188	0.94742	0.99371	0.23821	0.78192	0.03457	0.12147	0.43426	0.88036
KRTAP5-6	4	-0.21115	-1.435	0.040492	0.18883	0.15127	0.99994	-0.42916	-2.9101	0.0023646	0.023877	0.0036129	0.10858	-0.36308	-2.4658	0.0072404	0.051913	0.01367	0.21142
VAPA	4	-0.17721	-1.1013	0.075417	0.26603	0.27076	0.99994	-0.25082	-1.5554	0.028941	0.11194	0.11985	0.626	-0.52304	-3.2403	0.00083704	0.012374	0.001194	0.050946
WFS1	4	0.072676	0.44594	0.57639	0.77846	0.65564	0.99994	0.023505	0.14398	0.95868	0.98017	0.88552	0.98761	0.16305	1.0001	0.14401	0.30923	0.31724	0.81721
RANBP9	4	0.22565	0.7539	0.060058	0.23448	0.45091	0.99994	0.24756	0.82588	0.045891	0.14949	0.40887	0.86222	0.15439	0.51555	0.16615	0.33928	0.60617	0.93882
PDE5A	4	-0.16421	-0.70765	0.096239	0.3046	0.47916	0.99994	0.0074579	0.032141	0.92775	0.96417	0.97436	0.99769	-0.060257	-0.25993	0.54724	0.71651	0.79491	0.97093
RASGEF1C	4	0.055104	0.2258	0.69485	0.85103	0.82136	0.99994	0.063899	0.26154	0.67907	0.81648	0.79368	0.97138	-0.17794	-0.72724	0.097034	0.23598	0.46708	0.89608
FOXN2	4	0.10863	0.4072	0.37432	0.62881	0.68386	0.99994	-0.16041	-0.59847	0.12721	0.29051	0.54953	0.91517	0.060538	0.22693	0.60114	0.75777	0.82048	0.9733
TNS1	4	0.032199	0.17798	0.8623	0.93868	0.85874	0.99994	-0.047315	-0.26108	0.57032	0.73909	0.79403	0.97141	-0.091632	-0.50613	0.37177	0.56661	0.61276	0.94021
POTEF	4	-0.065992	-0.34939	0.44754	0.68741	0.7268	0.99994	-0.22468	-1.1862	0.043631	0.14466	0.23555	0.75838	-0.11014	-0.58298	0.28872	0.48466	0.55991	0.92392
GIPC3	4	0.12436	0.72865	0.30248	0.56134	0.46621	0.99994	0.0064459	0.037714	0.92135	0.96018	0.96992	0.99716	-0.43691	-2.5571	0.0031389	0.032	0.010555	0.18265
LRRC16A	4	-0.25195	-1.23	0.020466	0.13504	0.2187	0.99994	-0.34208	-1.6659	0.0079309	0.051164	0.095742	0.57762	-0.29374	-1.4339	0.014397	0.071038	0.15161	0.66375
SEC22A	4	-0.13558	-0.77921	0.1587	0.3978	0.43586	0.99994	-0.23704	-1.3595	0.035721	0.12736	0.17398	0.70229	-0.36595	-2.1004	0.0069474	0.050784	0.035691	0.35625
FBXL7	4	-0.14627	-0.80031	0.13273	0.36158	0.42353	0.99994	-0.1431	-0.78215	0.1646	0.34207	0.43413	0.87191	-0.20582	-1.126	0.058865	0.17098	0.26017	0.77812
DNAAF2	4	-0.19717	-0.65504	0.052064	0.21715	0.51245	0.99994	-0.16145	-0.53627	0.1252	0.28764	0.59177	0.92478	-0.27727	-0.92092	0.017369	0.078617	0.35709	0.83922
OR8B12	4	-0.20878	-1.35	0.042396	0.19374	0.17701	0.99994	-0.082207	-0.53096	0.38491	0.58171	0.59544	0.92576	-0.37409	-2.4172	0.0064243	0.048692	0.015641	0.22981
CTSW	4	-0.067333	-0.29421	0.44089	0.6831	0.7686	0.99994	-0.018901	-0.082522	0.74517	0.85773	0.93423	0.99174	0.014334	0.062739	0.92991	0.96515	0.94997	0.99585
ARPC1B	4	-0.10277	-0.45536	0.2685	0.52925	0.64885	0.99994	-0.15526	-0.68644	0.1378	0.30497	0.49244	0.89594	-0.24821	-1.0985	0.026932	0.10251	0.272	0.78773
RLF	4	-0.13361	-1.0238	0.16368	0.40361	0.30593	0.99994	-0.01347	-0.10316	0.78194	0.88057	0.91784	0.9893	-0.2645	-2.0257	0.02101	0.08782	0.042795	0.38991
CTNNAL1	4	0.073775	0.35021	0.56921	0.77355	0.72618	0.99994	-0.37229	-1.7597	0.0052733	0.040095	0.078451	0.53467	-0.13902	-0.65903	0.18712	0.36663	0.50988	0.91053
GOSR1	4	-0.51846	-2.536	0.00064871	0.042612	0.011211	0.99994	-0.085299	-0.41835	0.37035	0.5677	0.67569	0.94447	-0.36162	-1.7719	0.007345	0.052096	0.076405	0.51662
CXADR	4	-0.024604	-0.11833	0.71249	0.86012	0.9058	0.99994	-0.16459	-0.78968	0.11907	0.27865	0.42971	0.87028	-0.14765	-0.70952	0.1632	0.33519	0.478	0.89985
C9orf89	4	0.0038574	0.018582	0.92229	0.9649	0.98517	0.99994	-0.074234	-0.35694	0.42254	0.61599	0.72113	0.95504	-0.11528	-0.55494	0.26789	0.46136	0.57894	0.92964
CLDN18	4	-0.056173	-0.258	0.50484	0.73067	0.7964	0.99994	-0.0083419	-0.038245	0.81777	0.90157	0.96949	0.99716	0.12041	0.55308	0.27907	0.47327	0.58021	0.93005
RETSAT	4	-0.095779	-0.39597	0.29776	0.55701	0.69213	0.99994	-0.10583	-0.43667	0.28411	0.48394	0.66235	0.93994	-0.29116	-1.202	0.014857	0.072283	0.22938	0.7503
SLC2A4RG	4	-0.0049049	-0.020927	0.85711	0.93615	0.9833	0.99994	0.24701	1.0561	0.046393	0.15064	0.29091	0.79811	0.13647	0.58367	0.22064	0.40726	0.55944	0.92392
KLF13	4	0.12631	0.72127	0.2942	0.55449	0.47074	0.99994	0.13563	0.77362	0.29736	0.49764	0.43915	0.87416	0.15713	0.89785	0.15885	0.32872	0.36927	0.84596
PRR19	4	0.040457	0.25644	0.80027	0.90828	0.79761	0.99994	0.024152	0.15285	0.95358	0.97722	0.87851	0.98716	-0.016163	-0.1024	0.8475	0.91633	0.91844	0.99048
MMP7	4	0.44969	2.0833	0.0080146	0.10923	0.037223	0.99994	0.22665	1.0483	0.069139	0.1953	0.2945	0.80044	0.059276	0.27434	0.61039	0.76416	0.78382	0.96963
METTL22	4	-0.23001	-1.5488	0.029422	0.16175	0.12142	0.99994	-0.11898	-0.80119	0.23657	0.43165	0.42302	0.86686	-0.16063	-1.0826	0.13194	0.29156	0.27898	0.79152
CNPPD1	4	0.1614	0.98119	0.17546	0.41983	0.3265	0.99994	-0.10128	-0.61431	0.30127	0.50176	0.53901	0.91245	0.048123	0.2924	0.68558	0.81503	0.76998	0.96812
BOLA1	4	0.25967	1.2488	0.033649	0.17298	0.21175	0.99994	0.15181	0.72864	0.23789	0.43265	0.46622	0.88347	0.1403	0.67428	0.20729	0.39092	0.50014	0.90711
NEB	4	-0.30511	-1.6029	0.01017	0.11008	0.10895	0.99994	-0.39471	-2.0691	0.0039132	0.03323	0.038532	0.39871	-0.26054	-1.3697	0.022349	0.091185	0.17079	0.69426
THEG	4	-0.056911	-0.43975	0.50034	0.72728	0.66012	0.99994	-0.12657	-0.97672	0.21192	0.40111	0.32871	0.82434	-0.19715	-1.5225	0.069014	0.18911	0.12788	0.62193
YOD1	4	-0.086068	-0.39738	0.34241	0.60064	0.69109	0.99994	-0.1324	-0.60993	0.19384	0.37878	0.54191	0.91293	-0.2748	-1.2659	0.017934	0.07987	0.20554	0.7276
NCBP1	4	-0.0083345	-0.045312	0.8325	0.92438	0.96386	0.99994	-0.067102	-0.36414	0.45914	0.64976	0.71575	0.9539	-0.29674	-1.6109	0.013895	0.069942	0.10721	0.58335
ORC1	4	-0.16525	-0.74226	0.094355	0.30145	0.45793	0.99994	-0.26002	-1.1649	0.024965	0.10164	0.24406	0.76897	-0.47727	-2.1391	0.0020298	0.025146	0.032424	0.33905
MIEF1	4	0.043248	0.21152	0.77989	0.89848	0.83248	0.99994	0.12079	0.58976	0.35963	0.5583	0.55535	0.91619	-0.072803	-0.35576	0.47309	0.65564	0.72202	0.96149
HTR3E	4	0.11349	0.56754	0.35032	0.60723	0.57035	0.99994	-0.14798	-0.73792	0.15332	0.32677	0.46056	0.88238	-0.21365	-1.0666	0.050473	0.15462	0.28614	0.79776
WIPI2	4	0.083609	0.53542	0.50762	0.73276	0.59236	0.99994	-0.065958	-0.42135	0.46445	0.65419	0.6735	0.94413	-0.17963	-1.1481	0.09402	0.23112	0.25093	0.7715
TMEM97	4	-0.066446	-0.34459	0.44526	0.68556	0.7304	0.99994	-0.10888	-0.56374	0.27229	0.47072	0.57293	0.91976	-0.34799	-1.8026	0.0085796	0.057043	0.071449	0.50053
MGLL	4	-0.22739	-1.3024	0.030824	0.16523	0.19277	0.99994	-0.33151	-1.8953	0.0091865	0.056031	0.058046	0.47437	-0.33725	-1.9304	0.0095213	0.059967	0.053554	0.43991
XKR7	4	0.068364	0.45932	0.60482	0.79628	0.646	0.99994	-0.042019	-0.28197	0.59976	0.76064	0.77797	0.96763	-0.17448	-1.1715	0.10296	0.24531	0.2414	0.76243
ZNF580	4	-0.3163	-1.5359	0.0089772	0.10923	0.12455	0.99994	-0.29511	-1.4313	0.01492	0.074465	0.15234	0.67422	-0.29017	-1.4105	0.015046	0.072921	0.15838	0.67673
RALGPS2	4	0.16103	0.86374	0.17649	0.4207	0.38773	0.99994	-0.080785	-0.43209	0.39127	0.58745	0.66568	0.94144	-0.038644	-0.20704	0.68779	0.81619	0.83598	0.97622
KRT71	4	-0.027755	-0.13548	0.68936	0.84776	0.89223	0.99994	-0.27523	-1.337	0.019796	0.088205	0.18123	0.70434	-0.079028	-0.38574	0.43815	0.62703	0.69969	0.95806
PLCXD2	4	0.21073	1.0408	0.078305	0.27126	0.29799	0.99994	0.1539	0.7587	0.23019	0.4241	0.44803	0.87692	0.18126	0.89471	0.10425	0.24743	0.37094	0.84673
SESN1	4	-0.26554	-1.1785	0.016657	0.12371	0.23861	0.99994	-0.19782	-0.87647	0.068742	0.1947	0.38077	0.84903	-0.09181	-0.40744	0.371	0.56591	0.68369	0.95561
IL21R	4	0.06978	0.37913	0.59551	0.7905	0.70459	0.99994	0.011225	0.060892	0.95466	0.97799	0.95145	0.99404	0.074288	0.40367	0.51392	0.68884	0.68645	0.95635
FAM69C	4	-0.15301	-0.92089	0.11744	0.33889	0.35711	0.99994	-0.19584	-1.1767	0.071002	0.1986	0.23933	0.76241	-0.086901	-0.52295	0.396	0.58999	0.60101	0.93807
ADAM11	4	-0.19264	-1.4087	0.05694	0.22751	0.15891	0.99994	-0.12217	-0.89285	0.22541	0.41825	0.37194	0.84327	-0.17531	-1.2825	0.10132	0.24268	0.19968	0.724
SLC7A6OS	4	-0.30278	-1.7867	0.0104	0.11008	0.073992	0.99994	-0.51078	-3.0058	0.00052315	0.0077942	0.0026485	0.089762	-0.62944	-3.7061	0.00016741	0.003653	0.00021048	0.017894
MCUR1	4	0.15943	0.63154	0.18065	0.42568	0.52768	0.99994	0.26846	1.0622	0.029966	0.11477	0.28812	0.79724	0.10548	0.4176	0.34461	0.54118	0.67624	0.95497
PFDN2	4	-0.49744	-2.1216	0.00096259	0.054902	0.033872	0.99994	-0.8489	-3.6079	0	0	0.00030871	0.027319	-1.2228	-5.1962	0	0	2.0339e-07	0.00035344
SULT4A1	4	-0.070287	-0.39987	0.42478	0.66938	0.68925	0.99994	0.14422	0.82031	0.26411	0.46167	0.41204	0.86222	0.072517	0.41268	0.52499	0.69854	0.67984	0.95516
FSD1	4	0.036904	0.19545	0.82628	0.92203	0.84504	0.99994	0.037361	0.19759	0.85924	0.92668	0.84337	0.98078	0.079321	0.42053	0.48372	0.66416	0.6741	0.95447
SARS2	4	0.088366	0.30333	0.48172	0.71314	0.76164	0.99994	0.058962	0.2021	0.7114	0.83657	0.83984	0.98028	-0.25495	-0.87107	0.024337	0.096235	0.38372	0.85242
OR5D16	4	-0.0096444	-0.046435	0.82229	0.91956	0.96296	0.99994	-0.17199	-0.82493	0.10494	0.25583	0.40941	0.86222	-0.0048686	-0.023469	0.92966	0.96512	0.98128	0.9992
MISP	4	-0.055263	-0.30331	0.51041	0.7347	0.76165	0.99994	-0.038125	-0.2089	0.62255	0.77747	0.83453	0.97919	-0.053783	-0.29502	0.58681	0.74741	0.76798	0.96782
PRKCD	4	0.13215	0.63958	0.27122	0.53228	0.52244	0.99994	0.26655	1.2885	0.031054	0.11727	0.19756	0.72412	0.031544	0.15256	0.80335	0.89046	0.87875	0.98571
BRD3	4	0.051074	0.22103	0.72362	0.86734	0.82507	0.99994	0.0091561	0.039565	0.93933	0.9699	0.96844	0.99716	-0.086892	-0.37577	0.39607	0.59001	0.70709	0.95849
SULT1B1	4	-0.013963	-0.10887	0.79069	0.90357	0.91331	0.99994	0.20475	1.5957	0.10214	0.2514	0.11055	0.60938	0.074989	0.58468	0.50969	0.68514	0.55876	0.92392
ZNF250	4	-0.30441	-1.6701	0.010275	0.11008	0.0949	0.99994	-0.36015	-1.972	0.0062987	0.044875	0.048613	0.44058	-0.25953	-1.424	0.022621	0.091668	0.15445	0.6685
FGD4	4	0.13926	0.54572	0.24425	0.50354	0.58526	0.99994	0.13407	0.52447	0.30274	0.50315	0.59995	0.9267	0.1629	0.63862	0.14431	0.30947	0.52307	0.91394
CDON	4	-0.065684	-0.31235	0.44909	0.68874	0.75477	0.99994	-0.089993	-0.42712	0.34928	0.54869	0.66929	0.94274	-0.048589	-0.23108	0.61897	0.77029	0.81726	0.9733
PTH2	4	-0.099567	-0.63975	0.2812	0.542	0.52234	0.99994	-0.084498	-0.54192	0.37372	0.57003	0.58788	0.92322	-0.070098	-0.45017	0.48778	0.66786	0.65259	0.94872
OR4C13	4	-0.20994	-1.2584	0.041454	0.1914	0.20825	0.99994	0.095384	0.57143	0.49126	0.67654	0.56771	0.91886	-0.21421	-1.2835	0.049992	0.15341	0.19931	0.724
HIST1H3E	4	-0.089293	-0.4587	0.32705	0.58618	0.64645	0.99994	-0.27404	-1.4026	0.020089	0.088971	0.16073	0.68639	-0.2128	-1.092	0.051331	0.15619	0.27482	0.78949
PKHD1	4	-0.098114	-0.44607	0.28748	0.54788	0.65555	0.99994	-0.011718	-0.053298	0.79458	0.88763	0.95749	0.99483	-0.13583	-0.61784	0.19685	0.37897	0.53668	0.91799
TAMM41	4	-0.38715	-2.015	0.0043735	0.10801	0.043906	0.99994	-0.75255	-3.8958	2.0926e-05	0.00065253	9.7869e-05	0.014066	-0.76444	-3.9644	4.1852e-05	0.0011544	7.3581e-05	0.0094692
CASP9	4	0.20265	1.205	0.090233	0.293	0.2282	0.99994	0.27214	1.6171	0.027748	0.10882	0.10586	0.60082	0.12158	0.72268	0.2749	0.46847	0.46988	0.8972
BRDT	4	-0.12151	-0.54927	0.1998	0.45192	0.58282	0.99994	0.0028208	0.012749	0.89607	0.94683	0.98983	0.99933	-0.11719	-0.52989	0.26047	0.45307	0.59619	0.93684
ABCB4	4	-0.11466	-0.53848	0.2233	0.47835	0.59024	0.99994	-0.065444	-0.307	0.46734	0.65617	0.75884	0.96437	0.046003	0.21645	0.701	0.8252	0.82864	0.97564
ITM2C	4	-0.032198	-0.20799	0.6586	0.82862	0.83524	0.99994	-0.11383	-0.73424	0.25387	0.45092	0.4628	0.88238	-0.11232	-0.72525	0.27991	0.47412	0.4683	0.89638
SOX2	4	-0.17455	-1.4741	0.079309	0.27335	0.14044	0.99994	-0.20334	-1.7159	0.062464	0.18304	0.086174	0.55542	-0.12269	-1.0366	0.24015	0.43066	0.29993	0.80593
SNX8	4	0.10008	0.44945	0.41741	0.66335	0.6531	0.99994	-0.08526	-0.38184	0.37058	0.56788	0.70258	0.95062	-0.37971	-1.701	0.0060476	0.047135	0.08895	0.54901
ASMTL	4	0.25663	1.0543	0.03503	0.17672	0.29175	0.99994	-0.041052	-0.16807	0.60497	0.76487	0.86653	0.98472	-0.0049552	-0.020324	0.9292	0.96512	0.98379	0.9992
OR4Q3	4	-0.13667	-0.82106	0.15607	0.39414	0.41161	0.99994	-0.27157	-1.6281	0.020633	0.09019	0.10351	0.59675	-0.1747	-1.0493	0.10254	0.24457	0.29404	0.80179
METTL10	4	0.30349	0.95247	0.017724	0.1268	0.34086	0.99994	-0.037004	-0.11546	0.62912	0.782	0.90808	0.98841	0.21638	0.67856	0.053968	0.16157	0.49742	0.90637
C22orf46	4	-0.095531	-0.48643	0.29857	0.55745	0.62666	0.99994	0.0010401	0.0052907	0.8841	0.93983	0.99578	0.99954	-0.053278	-0.27133	0.59009	0.74975	0.78614	0.96995
CSNK1G3	4	0.080371	0.5356	0.52738	0.74606	0.59223	0.99994	-0.082942	-0.55184	0.38106	0.578	0.58106	0.9218	-0.2492	-1.6588	0.026471	0.10146	0.097148	0.56534
ZSWIM2	4	-0.22737	-1.4431	0.030824	0.16523	0.149	0.99994	-0.15581	-0.9887	0.13654	0.30317	0.32281	0.82106	-0.44394	-2.812	0.0029087	0.030803	0.0049228	0.11632
ZXDC	4	0.31515	1.0452	0.015799	0.12221	0.29592	0.99994	0.23928	0.79174	0.054198	0.16704	0.42851	0.86981	0.22471	0.74466	0.045388	0.14405	0.45647	0.89053
AASS	4	-0.13836	-0.7909	0.15199	0.38824	0.429	0.99994	-0.191	-1.0897	0.077342	0.21018	0.27583	0.78793	-0.27527	-1.572	0.017766	0.079309	0.11596	0.60039
SUMO1	4	-0.034347	-0.14364	0.64414	0.82041	0.88578	0.99994	-0.058797	-0.24541	0.50298	0.68601	0.80614	0.97372	-0.21217	-0.88595	0.052127	0.15791	0.37565	0.84934
ZNF691	4	-0.081199	-0.54697	0.36646	0.62173	0.5844	0.99994	-0.034775	-0.23403	0.64222	0.7904	0.81496	0.97535	-0.17915	-1.2061	0.094837	0.23232	0.22778	0.74862
PSMD3	4	-0.69692	-2.6806	2.0926e-05	0.003252	0.007349	0.99994	-1.2165	-4.6597	0	0	3.1666e-06	0.0017589	-0.69819	-2.6837	4.1852e-05	0.0011544	0.0072822	0.14515
SNX20	4	-0.011482	-0.10136	0.80937	0.9137	0.91926	0.99994	-0.11863	-1.0454	0.23774	0.43251	0.29585	0.80145	0.029035	0.25656	0.82116	0.90064	0.79751	0.97127
NOL10	4	-0.64669	-2.8582	2.0926e-05	0.003252	0.00426	0.99994	-0.80707	-3.5542	0	0	0.00037916	0.030841	-1.0882	-4.7843	0	0	1.7156e-06	0.0011712
DCTPP1	4	0.072902	0.42895	0.57477	0.77755	0.66796	0.99994	-0.066807	-0.39239	0.46056	0.65075	0.69477	0.94885	-0.11384	-0.66919	0.27346	0.46696	0.50337	0.90781
RPL23	4	-0.34677	-1.1228	0.0065498	0.10923	0.26151	0.99994	-0.96004	-3.0646	0	0	0.0021795	0.081369	-0.2348	-0.76301	0.035239	0.12299	0.44546	0.88667
GSPT1	4	-0.35972	-1.2998	0.0058802	0.10923	0.19367	0.99994	-0.31221	-1.1258	0.011949	0.065613	0.26024	0.78162	-0.95937	-3.4527	0	0	0.00055497	0.031385
NCBP2	4	-0.0064173	-0.02862	0.84648	0.93189	0.97717	0.99994	-0.30158	-1.3398	0.013811	0.071739	0.18031	0.70434	-0.27022	-1.2027	0.019189	0.08308	0.22908	0.74993
COPG1	4	-0.067915	-0.31403	0.43748	0.6799	0.7535	0.99994	-0.00015045	-0.0006957	0.87586	0.93567	0.99944	1	-0.28618	-1.3209	0.015925	0.075384	0.18654	0.70724
MRPS17	4	-0.10847	-0.87122	0.24632	0.50568	0.38363	0.99994	-0.083258	-0.66823	0.37966	0.57658	0.50399	0.89909	0.014164	0.11381	0.93127	0.96567	0.90939	0.98867
SH3BP4	4	-0.09606	-0.52186	0.2966	0.5565	0.60177	0.99994	-0.017333	-0.09409	0.75626	0.86485	0.92504	0.98958	-0.22559	-1.2246	0.040868	0.13443	0.22071	0.74197
LACTB	4	-0.082282	-0.24087	0.36085	0.61705	0.80965	0.99994	-0.067358	-0.19692	0.45807	0.64883	0.84389	0.98078	-0.46392	-1.35	0.0023228	0.027239	0.177	0.70025
TP53TG3D	4	-0.0047263	-0.022154	0.85828	0.93682	0.98233	0.99994	-0.23438	-1.0937	0.037248	0.13074	0.27407	0.78589	-0.24939	-1.1659	0.026409	0.10134	0.24366	0.76369
LAGE3	4	-0.071613	-0.34329	0.41745	0.66335	0.73138	0.99994	-0.28586	-1.366	0.016824	0.079742	0.17195	0.7011	-0.2895	-1.3857	0.015171	0.073177	0.16585	0.68663
CFAP44	4	0.036975	0.23759	0.82586	0.92173	0.8122	0.99994	-0.015594	-0.10006	0.76759	0.87239	0.9203	0.9893	0.024142	0.15514	0.85757	0.92213	0.87671	0.98571
LEPROT	4	-0.13946	-0.55464	0.14939	0.3849	0.57914	0.99994	-0.024211	-0.096205	0.70908	0.83566	0.92336	0.98958	-0.10122	-0.40265	0.32688	0.52459	0.68721	0.95669
RPS19	4	-0.51711	-1.4255	0.00066963	0.043686	0.15401	0.99994	-0.49199	-1.3536	0.00081611	0.011264	0.17587	0.70294	-0.67033	-1.8446	6.2778e-05	0.0014981	0.065093	0.48003
PTPN23	4	-0.1885	-0.81977	0.06125	0.23777	0.41235	0.99994	-0.87708	-3.781	0	0	0.00015622	0.019054	-0.27387	-1.1905	0.018122	0.080278	0.23387	0.75514
AKAP4	4	-0.281	-1.5673	0.013644	0.11619	0.11704	0.99994	-0.24311	-1.3537	0.032854	0.1214	0.17584	0.70294	-0.11021	-0.61469	0.28844	0.48436	0.53876	0.91799
RC3H1	4	0.35908	1.0057	0.010296	0.11008	0.31457	0.99994	0.30063	0.8399	0.015402	0.07572	0.40097	0.85901	0.40776	1.1423	0.00050222	0.0080876	0.25334	0.77395
SSX2IP	4	0.2113	0.88244	0.077489	0.2698	0.37754	0.99994	0.34196	1.429	0.0057756	0.042675	0.153	0.67507	0.18425	0.76974	0.09854	0.23837	0.44146	0.88435
SPANXA1	4	0.22642	1.377	0.059116	0.2321	0.16851	0.99994	0.095002	0.57661	0.49358	0.67856	0.56421	0.91869	0.13781	0.83771	0.2161	0.4014	0.40219	0.86304
TMC2	4	-0.33178	-1.6453	0.0074706	0.10923	0.0999	0.99994	-0.24688	-1.2228	0.030845	0.1168	0.2214	0.74574	-0.088193	-0.43828	0.38937	0.58343	0.66119	0.95125
GLO1	4	0.1271	0.73383	0.2907	0.55061	0.46305	0.99994	0.088688	0.51143	0.52738	0.70552	0.60905	0.92794	0.078891	0.45551	0.48619	0.66659	0.64874	0.94792
STAG1	4	-0.056581	-0.33142	0.50227	0.72849	0.74033	0.99994	-0.37157	-2.1687	0.0053989	0.040791	0.030108	0.34999	-0.32861	-1.9214	0.010254	0.061347	0.054676	0.443
RASL12	4	-0.092924	-0.7532	0.30993	0.56872	0.45133	0.99994	-0.12025	-0.97361	0.23207	0.42642	0.33025	0.82507	-0.15885	-1.2871	0.13633	0.29807	0.19807	0.72272
ZNF705E	4	0.17294	0.75912	0.14657	0.38138	0.44778	0.99994	0.052271	0.2289	0.75614	0.86476	0.81895	0.97643	0.053917	0.23647	0.64686	0.78976	0.81307	0.9729
PKP3	4	0.086228	0.33406	0.49285	0.72207	0.73834	0.99994	0.31672	1.2266	0.010714	0.061446	0.21996	0.74441	0.18148	0.70332	0.10381	0.24666	0.48185	0.90053
SUMO2	4	-0.22228	-0.68767	0.033733	0.17305	0.49166	0.99994	-0.56817	-1.7339	0.00016741	0.0030246	0.082934	0.54778	-0.22332	-0.6926	0.042961	0.13926	0.48856	0.90347
EDEM2	4	-0.0063745	-0.034372	0.84685	0.93198	0.97258	0.99994	0.26563	1.4331	0.031619	0.11867	0.15183	0.67422	-0.26064	-1.4028	0.022286	0.091006	0.16068	0.68103
C11orf30	4	0.37141	1.3657	0.0095632	0.10939	0.17203	0.99994	0.074751	0.27404	0.61148	0.76963	0.78406	0.96843	0.26555	0.97553	0.019126	0.08308	0.3293	0.82303
AMY1C	4	-0.22656	-1.032	0.031222	0.16596	0.30209	0.99994	-0.2948	-1.3397	0.014962	0.074576	0.18034	0.70434	-0.34671	-1.5777	0.0086215	0.057163	0.11464	0.59741
GPC2	4	-0.1485	-0.64754	0.12733	0.35451	0.51728	0.99994	-0.45525	-1.9736	0.0016741	0.019082	0.048424	0.44058	-0.31168	-1.357	0.011823	0.064738	0.17479	0.69897
ALKBH7	4	-0.50399	-2.8508	0.00094167	0.054902	0.0043616	0.99994	-0.23949	-1.3529	0.034298	0.124	0.17608	0.70294	-0.3314	-1.874	0.0099398	0.060625	0.060927	0.46461
MECP2	4	-0.47198	-2.4151	0.0013183	0.06445	0.01573	0.99994	-0.35002	-1.7885	0.0071776	0.048584	0.073703	0.52306	-0.45987	-2.3521	0.0024483	0.028142	0.018668	0.25267
CLEC4A	4	0.084934	0.3488	0.50074	0.72761	0.72724	0.99994	0.26625	1.0922	0.031326	0.11792	0.27475	0.78653	0.06049	0.24827	0.60141	0.75794	0.80392	0.97212
ICT1	4	0.13078	0.54123	0.2767	0.53697	0.58835	0.99994	0.092112	0.38039	0.50884	0.69038	0.70366	0.95062	0.073552	0.3043	0.51811	0.69208	0.7609	0.96734
LRIF1	4	-0.033196	-0.18766	0.65212	0.82469	0.85114	0.99994	0.096964	0.54762	0.48224	0.66865	0.58395	0.92199	-0.12797	-0.723	0.22121	0.40783	0.46968	0.89716
CDR1	4	-0.15115	-0.69389	0.12171	0.34645	0.48775	0.99994	0.041152	0.18897	0.83143	0.90951	0.85012	0.9816	-0.016297	-0.074929	0.84637	0.91566	0.94027	0.99368
GAD2	4	0.13462	0.47578	0.26245	0.52278	0.63423	0.99994	0.17254	0.60938	0.17398	0.35443	0.54227	0.91293	0.30667	1.086	0.0074078	0.052425	0.27746	0.7913
S100A5	4	0.088593	0.47448	0.48054	0.71246	0.63516	0.99994	-0.024101	-0.1288	0.70952	0.83579	0.89751	0.98814	0.094756	0.50713	0.39797	0.59195	0.61206	0.94017
GULP1	4	0.034388	0.11855	0.84587	0.93149	0.90564	0.99994	-0.069445	-0.23875	0.44664	0.63914	0.8113	0.97523	-0.0555	-0.19115	0.57609	0.73931	0.84841	0.97931
TMCC1	4	0.20357	0.78004	0.088726	0.29016	0.43537	0.99994	0.32396	1.2424	0.0089354	0.055186	0.21409	0.73925	-0.1583	-0.60296	0.13746	0.29979	0.54653	0.92118
SAMSN1	4	-0.10086	-0.47608	0.27583	0.53603	0.63402	0.99994	-0.0096878	-0.045654	0.80822	0.89597	0.96359	0.99652	-0.048188	-0.22738	0.62192	0.77195	0.82013	0.9733
MAMLD1	4	0.2237	1.3574	0.06215	0.23923	0.17467	0.99994	0.035321	0.21383	0.87316	0.93409	0.83068	0.9784	0.12593	0.76376	0.25791	0.45022	0.44501	0.88655
LTA	4	0.19702	0.88446	0.09898	0.30905	0.37645	0.99994	0.15897	0.71243	0.21378	0.40336	0.4762	0.88722	0.061222	0.2746	0.59639	0.75452	0.78362	0.96957
MAP9	4	-0.047533	-0.24739	0.55632	0.76526	0.80461	0.99994	-0.36211	-1.8786	0.0061941	0.044612	0.060296	0.48305	-0.29508	-1.5336	0.014167	0.070241	0.12512	0.6179
KRT20	4	-0.3132	-1.594	0.0093539	0.10939	0.11094	0.99994	-0.14962	-0.76046	0.14947	0.32139	0.44698	0.87664	-0.20502	-1.0432	0.059827	0.17314	0.29684	0.8037
MMP16	4	-0.17373	-1.1927	0.080544	0.27517	0.233	0.99994	0.044848	0.30803	0.80469	0.89445	0.75806	0.96416	-0.1337	-0.91825	0.20344	0.38641	0.35849	0.84018
ESYT1	4	-0.22203	-1.0938	0.0339	0.17349	0.27406	0.99994	0.039499	0.19532	0.84311	0.91709	0.84515	0.98093	-0.096837	-0.47875	0.34775	0.54427	0.63212	0.94522
LCE3B	4	-0.1873	-1.0398	0.062652	0.24043	0.29843	0.99994	0.032843	0.18229	0.89074	0.94345	0.85535	0.98176	0.0097775	0.054329	0.96391	0.98262	0.95667	0.99669
HIGD1C	4	-0.067509	-0.33538	0.44014	0.68256	0.73734	0.99994	-0.21747	-1.0778	0.049239	0.15668	0.28112	0.79174	-0.080671	-0.40047	0.42913	0.61914	0.68881	0.95688
ABHD2	4	-0.0058306	-0.028485	0.85079	0.93352	0.97728	0.99994	-0.35081	-1.7076	0.0070311	0.047846	0.087718	0.55817	-0.039393	-0.19236	0.68229	0.81269	0.84746	0.97898
CD46	4	0.21129	0.9025	0.077489	0.2698	0.36679	0.99994	0.10084	0.42963	0.46163	0.65168	0.66747	0.9425	0.25966	1.1096	0.021637	0.089157	0.26715	0.78439
CTXN3	4	-0.056463	-0.30117	0.50298	0.72908	0.76328	0.99994	-0.16224	-0.86365	0.12357	0.28573	0.38778	0.85166	-0.35401	-1.885	0.0079937	0.054846	0.059424	0.4605
VSTM5	4	0.16593	0.59866	0.16333	0.40331	0.5494	0.99994	-0.056213	-0.20213	0.51769	0.69727	0.83981	0.98028	-0.16675	-0.60008	0.11815	0.26931	0.54845	0.92118
NXPE3	4	-0.36339	-1.7441	0.0056082	0.10923	0.081133	0.99994	-0.30362	-1.4573	0.01333	0.069789	0.14504	0.66694	-0.55314	-2.6483	0.00046037	0.0074703	0.0080895	0.15588
SLC25A47	4	0.052845	0.22596	0.71073	0.85898	0.82123	0.99994	-0.10729	-0.45702	0.2788	0.47856	0.64766	0.93687	-0.010592	-0.045283	0.88758	0.94075	0.96388	0.99784
RPUSD4	4	-0.41488	-2.574	0.0032017	0.099029	0.010054	0.99994	-0.49756	-3.0826	0.00077426	0.010882	0.002052	0.078593	-0.60059	-3.7233	0.00023019	0.0044898	0.00019661	0.017319
PALM	4	-0.014358	-0.10727	0.78749	0.90169	0.91458	0.99994	-0.044221	-0.33001	0.58697	0.75123	0.74139	0.95878	0.04213	0.31483	0.72668	0.84133	0.75289	0.96727
CNTNAP1	4	-0.015299	-0.088284	0.78071	0.89893	0.92965	0.99994	-0.049941	-0.28765	0.55454	0.72667	0.77361	0.96694	-0.061016	-0.35194	0.54253	0.71292	0.72488	0.96196
LRRC37A3	4	-0.50447	-1.1857	0.00094167	0.054902	0.23575	0.99994	-1.0985	-2.5548	0	0	0.010624	0.20246	-0.77764	-1.8212	2.0926e-05	0.0007984	0.068576	0.49095
TMEM219	4	-0.22936	-1.1651	0.02984	0.16292	0.24398	0.99994	0.041669	0.21182	0.82731	0.90729	0.83225	0.97898	-0.12358	-0.62833	0.2372	0.42721	0.52979	0.91658
TRABD	4	0.066147	0.59309	0.61928	0.80544	0.55312	0.99994	-0.074593	-0.66797	0.42091	0.61473	0.50415	0.89921	-0.11908	-1.0671	0.25394	0.44585	0.28594	0.79754
C4B	4	-0.1195	-0.64795	0.20656	0.46003	0.51702	0.99994	0.24814	1.3487	0.045347	0.14817	0.17742	0.70294	0.012653	0.068725	0.94253	0.97139	0.94521	0.99459
KIF2B	4	-0.028065	-0.17564	0.68729	0.84665	0.86058	0.99994	-0.031659	-0.19792	0.6616	0.8044	0.84311	0.98078	-0.071578	-0.44792	0.47964	0.66083	0.65421	0.94923
C2orf16	4	-0.0096651	-0.030968	0.82218	0.91955	0.9753	0.99994	-0.17618	-0.56282	0.098059	0.24505	0.57356	0.91976	-0.2836	-0.9067	0.016322	0.076284	0.36457	0.84312
HSP90AB1	4	-0.28332	-1.582	0.013225	0.11554	0.11365	0.99994	-0.37279	-2.0772	0.0052315	0.03992	0.037783	0.39358	-0.25881	-1.4446	0.022809	0.092061	0.14856	0.65824
RIT2	4	-0.12094	-0.55844	0.20204	0.45506	0.57655	0.99994	-0.14197	-0.65435	0.16764	0.3462	0.51289	0.90213	-0.012456	-0.057506	0.87441	0.93265	0.95414	0.99609
PHOX2B	4	0.18314	0.86732	0.12417	0.35062	0.38576	0.99994	0.16691	0.78915	0.1899	0.37438	0.43003	0.87028	0.12531	0.59357	0.26063	0.45323	0.5528	0.92185
HLA-DRA	4	0.13793	0.7193	0.24921	0.50861	0.47196	0.99994	-0.16854	-0.87669	0.11126	0.26568	0.38065	0.84903	-0.11185	-0.58267	0.28208	0.47649	0.56011	0.92392
COL3A1	4	-0.21632	-1.2671	0.037248	0.18136	0.20513	0.99994	-0.34887	-2.0381	0.0073241	0.048985	0.041541	0.41165	-0.33067	-1.9355	0.010024	0.060961	0.052927	0.43829
ANKRD63	4	0.077366	0.43154	0.54548	0.75837	0.66607	0.99994	-0.085887	-0.47788	0.36794	0.56499	0.63273	0.93409	-0.031219	-0.17403	0.73827	0.84777	0.86184	0.98206
IKZF3	4	-0.033619	-0.15816	0.64952	0.82299	0.87433	0.99994	-0.31851	-1.4945	0.010902	0.062061	0.13504	0.65004	-0.10783	-0.50695	0.29784	0.49424	0.61219	0.94021
TLK2	4	-0.13242	-0.65207	0.16661	0.40763	0.51435	0.99994	-0.43202	-2.1228	0.0023437	0.023877	0.033771	0.37192	-0.68805	-3.3825	6.2778e-05	0.0014981	0.00071822	0.037821
USP3	4	-0.25466	-0.94384	0.019503	0.13168	0.34525	0.99994	-0.31989	-1.1825	0.010651	0.061233	0.23702	0.76043	-0.69524	-2.565	4.1852e-05	0.0011544	0.010317	0.18162
COL6A5	4	0.099138	0.55836	0.42233	0.66706	0.5766	0.99994	-0.042614	-0.23962	0.59622	0.75847	0.81062	0.97502	0.11652	0.65602	0.29524	0.49169	0.51181	0.9108
ABCC3	4	-0.27618	-1.3673	0.014481	0.11819	0.17152	0.99994	-0.11944	-0.59143	0.23485	0.42951	0.55423	0.91619	-0.2944	-1.4576	0.014251	0.070497	0.14494	0.65201
CD300C	4	-0.23641	-1.3147	0.026388	0.15248	0.18861	0.99994	-0.25305	-1.4051	0.027832	0.10902	0.15999	0.68525	-0.29211	-1.6241	0.01469	0.071853	0.10435	0.57742
OR52K1	4	0.015814	0.072657	0.9884	0.99417	0.94208	0.99994	0.092082	0.42238	0.50907	0.69057	0.67275	0.9438	-0.1605	-0.73652	0.13238	0.29213	0.46142	0.8937
BPIFB3	4	-0.20436	-1.4323	0.04543	0.20144	0.15206	0.99994	0.035985	0.25217	0.86874	0.93161	0.80091	0.97219	-0.09596	-0.67272	0.35179	0.54866	0.50113	0.90729
PCDHB4	4	0.047539	0.14257	0.74886	0.88089	0.88663	0.99994	0.054097	0.16203	0.74377	0.85689	0.87128	0.98553	-0.050167	-0.15035	0.60932	0.76335	0.88049	0.98571
DAB2IP	4	-0.029612	-0.18009	0.67629	0.8395	0.85708	0.99994	-0.12047	-0.73144	0.23136	0.42552	0.46451	0.88298	-0.098221	-0.59702	0.34061	0.53688	0.55049	0.92173
ST13	4	0.11567	0.60662	0.34082	0.59899	0.54411	0.99994	0.1995	1.045	0.11145	0.26603	0.29602	0.80148	-0.13968	-0.73171	0.18547	0.36496	0.46435	0.89575
ARL3	4	-0.1427	-0.74942	0.14165	0.37538	0.4536	0.99994	-0.22244	-1.1654	0.045263	0.14797	0.24384	0.76885	-0.26381	-1.3841	0.021198	0.088317	0.16632	0.6876
BAZ2B	4	-0.047521	-0.29569	0.55642	0.76535	0.76746	0.99994	0.20429	1.2708	0.10285	0.2526	0.20382	0.7318	-0.04722	-0.29375	0.62813	0.77621	0.76895	0.96809
NDUFV3	4	-0.0091344	-0.053548	0.82645	0.92216	0.9573	0.99994	-0.23943	-1.4002	0.034298	0.124	0.16147	0.68713	-0.10056	-0.5891	0.32956	0.52684	0.55579	0.92295
OR10G4	4	-0.18716	-1.1064	0.062799	0.24071	0.26855	0.99994	-0.36668	-2.1624	0.0057965	0.04278	0.03059	0.35235	-0.28147	-1.6627	0.016741	0.077283	0.096376	0.56356
CDC34	4	0.012358	0.068668	0.9866	0.99308	0.94525	0.99994	-0.013056	-0.072437	0.78477	0.88202	0.94225	0.9929	-0.070619	-0.39218	0.48515	0.66549	0.69493	0.95708
TAF1L	4	0.4795	1.9791	0.0079519	0.10923	0.04781	0.99994	0.23402	0.96315	0.059974	0.17815	0.33547	0.82682	0.39232	1.6181	0.00085796	0.012606	0.10564	0.58075
CYP4F3	4	0.13056	0.5738	0.27754	0.53805	0.56611	0.99994	0.12155	0.53325	0.35624	0.55447	0.59386	0.92517	0.064989	0.28544	0.5714	0.73561	0.77531	0.969
OR8A1	4	0.20509	0.94807	0.086299	0.28691	0.34309	0.99994	-0.13827	-0.63744	0.17764	0.35928	0.52384	0.90641	0.1324	0.61175	0.23448	0.42407	0.5407	0.91799
KCTD10	4	-0.17666	-0.94152	0.075899	0.26635	0.34644	0.99994	-0.55121	-2.9263	0.00023019	0.0039747	0.0034301	0.10592	-0.22982	-1.2245	0.038336	0.12975	0.22076	0.74197
ZSCAN5B	4	0.4098	1.391	0.0083913	0.10923	0.16422	0.99994	0.49886	1.6918	8.3704e-05	0.0018935	0.090682	0.56475	0.38012	1.2899	0.0011928	0.01663	0.19709	0.72231
AGMAT	4	0.043519	0.13625	0.77809	0.89733	0.89162	0.99994	0.14734	0.46113	0.25327	0.45038	0.6447	0.9366	0.003678	0.011514	0.98982	0.99426	0.99081	0.99946
FAM13B	4	-0.051592	-0.24361	0.53196	0.74903	0.80754	0.99994	-0.15212	-0.71655	0.14477	0.3156	0.47365	0.88639	-0.011674	-0.055152	0.87985	0.93628	0.95602	0.99669
MYO1C	4	-0.24168	-1.3749	0.023793	0.14361	0.16916	0.99994	0.016425	0.093377	0.99229	0.99704	0.9256	0.98972	-0.19032	-1.0824	0.077782	0.20389	0.27907	0.79152
GRINA	4	-0.17998	-0.97117	0.071567	0.25824	0.33146	0.99994	-0.11367	-0.6127	0.2545	0.45162	0.54008	0.91293	0.024126	0.13041	0.85776	0.92213	0.89624	0.98737
SPOCK1	4	0.28064	0.77802	0.024839	0.14791	0.43655	0.99994	0.071599	0.19781	0.63052	0.78308	0.8432	0.98078	0.27018	0.74903	0.017662	0.079195	0.45384	0.89039
CYP39A1	4	-0.035372	-0.12136	0.63699	0.81627	0.90341	0.99994	0.0064267	0.022021	0.92125	0.96017	0.98243	0.99892	0.054744	0.18801	0.64155	0.78625	0.85087	0.97954
RD3	4	-0.11137	-0.56781	0.2354	0.49359	0.57017	0.99994	-0.13725	-0.69864	0.18036	0.36275	0.48478	0.89117	-0.23289	-1.1864	0.036348	0.12546	0.23545	0.75784
CALML5	4	-0.32148	-1.2884	0.008475	0.10923	0.19761	0.99994	-0.31775	-1.271	0.010986	0.062222	0.20372	0.7318	-0.37002	-1.482	0.0066545	0.049494	0.13834	0.64075
TBL2	4	-0.081766	-0.57572	0.36361	0.61974	0.5648	0.99994	-0.30709	-2.1592	0.012702	0.067708	0.030831	0.35343	-0.1538	-1.0825	0.14774	0.31305	0.27904	0.79152
GOLGA6C	4	-0.2495	-1.381	0.021365	0.137	0.16728	0.99994	-0.5298	-2.9248	0.00037667	0.0059016	0.0034471	0.10611	-0.51501	-2.847	0.00098352	0.014093	0.0044133	0.10815
ATG5	4	-0.062205	-0.29565	0.46807	0.70271	0.7675	0.99994	0.026941	0.12786	0.93397	0.96715	0.89826	0.98814	0.080277	0.38167	0.47778	0.65931	0.7027	0.95831
HNF4G	4	-0.23945	-1.3484	0.025048	0.14847	0.17754	0.99994	0.0013424	0.0075587	0.88584	0.94087	0.99397	0.99941	-0.22058	-1.2421	0.045054	0.14349	0.21421	0.73593
RPL28	4	-0.104	-0.40138	0.26421	0.52469	0.68814	0.99994	-0.27666	-1.0646	0.019315	0.086903	0.28705	0.79636	-0.75205	-2.8911	4.1852e-05	0.0011544	0.0038395	0.098534
POU6F2	4	0.218	1.0288	0.068365	0.2514	0.30357	0.99994	0.13291	0.62614	0.30751	0.50826	0.53123	0.90941	0.18646	0.87946	0.094481	0.23183	0.37915	0.85032
FOXM1	4	-0.1724	-1.0883	0.082699	0.27943	0.27645	0.99994	-0.22674	-1.4294	0.042061	0.14098	0.15288	0.67474	-0.52983	-3.3407	0.00073241	0.011032	0.00083559	0.041703
CSNK1A1L	4	-0.23492	-1.5178	0.027267	0.15577	0.12907	0.99994	-0.13592	-0.87752	0.18442	0.36821	0.3802	0.84887	-0.29873	-1.9293	0.013581	0.068896	0.053689	0.43991
ARRDC1	4	0.24908	1.2089	0.039843	0.18717	0.22671	0.99994	0.232	1.1244	0.062338	0.1829	0.26083	0.78195	0.11574	0.5611	0.29843	0.495	0.57473	0.92829
UBIAD1	4	0.058287	0.3876	0.67279	0.83721	0.69831	0.99994	0.24506	1.6293	0.04813	0.15444	0.10324	0.59638	-0.091519	-0.60812	0.3724	0.56698	0.54311	0.91916
EFNB2	4	0.14635	0.45096	0.2196	0.47473	0.65202	0.99994	0.17477	0.53778	0.16806	0.34687	0.59073	0.92412	0.093306	0.28739	0.4059	0.59789	0.77381	0.969
CPNE5	4	0.22401	0.69878	0.061815	0.23861	0.48469	0.99994	0.33172	1.0347	0.0074496	0.049496	0.30082	0.80501	0.50376	1.5779	0	0	0.11458	0.59729
DEFB130	4	0.058777	0.38356	0.66978	0.83596	0.70131	0.99994	-0.10079	-0.6564	0.30349	0.50397	0.51157	0.902	-0.016379	-0.10684	0.84553	0.91514	0.91491	0.98975
PGLYRP3	4	0.0074819	0.042814	0.94983	0.9785	0.96585	0.99994	0.072066	0.41205	0.62751	0.78091	0.6803	0.94594	-0.09725	-0.55618	0.34582	0.54219	0.57809	0.92944
DLX1	4	0.26043	1.003	0.033293	0.172	0.31584	0.99994	0.12383	0.47546	0.34586	0.54559	0.63446	0.93435	0.10672	0.41049	0.33858	0.53532	0.68145	0.95525
DTX3L	4	0.14829	0.85197	0.21386	0.46816	0.39423	0.99994	0.061624	0.35347	0.69434	0.82681	0.72374	0.95538	-0.011666	-0.066969	0.87992	0.93629	0.94661	0.99502
RPN1	4	-0.3255	-1.062	0.0079519	0.10923	0.28825	0.99994	-0.71813	-2.3195	2.0926e-05	0.00065253	0.020365	0.29095	-0.71126	-2.3045	4.1852e-05	0.0011544	0.021197	0.27089
MEP1B	4	0.056735	0.25512	0.68397	0.84485	0.79863	0.99994	0.038698	0.17366	0.84869	0.92058	0.86214	0.98335	0.032437	0.1458	0.79651	0.8856	0.88408	0.98571
TFDP3	4	0.19512	0.86041	0.1022	0.31393	0.38957	0.99994	0.028704	0.12628	0.92035	0.95976	0.89951	0.98814	-0.041083	-0.1809	0.67041	0.8053	0.85645	0.98039
OR2T4	4	0.028802	0.17877	0.8882	0.94949	0.85812	0.99994	-0.026539	-0.16452	0.69476	0.82692	0.86932	0.98534	0.038905	0.24161	0.74992	0.85571	0.80908	0.97242
PDXP	4	-0.059392	-0.25685	0.48485	0.71554	0.79729	0.99994	-0.095696	-0.41327	0.32506	0.52604	0.67941	0.94551	-0.10737	-0.46453	0.29985	0.49663	0.64227	0.94678
ECI1	4	0.21898	0.97752	0.067089	0.24901	0.32831	0.99994	-0.026681	-0.11825	0.69368	0.82635	0.90587	0.98841	-0.017796	-0.079127	0.83413	0.90815	0.93693	0.9927
SHPRH	4	0.055565	0.29833	0.69185	0.84918	0.76545	0.99994	-0.016901	-0.090561	0.75899	0.86641	0.92784	0.99014	0.063125	0.33921	0.58421	0.74582	0.73445	0.96337
GID4	4	-0.10402	-0.45865	0.26413	0.52469	0.64648	0.99994	-0.35618	-1.5626	0.0066963	0.046835	0.11814	0.62351	-0.46378	-2.0359	0.0023228	0.027239	0.041758	0.38647
GH2	4	0.58588	1.8418	0.0068428	0.10923	0.065505	0.99994	0.49233	1.5435	8.3704e-05	0.0018935	0.1227	0.62875	0.33686	1.0565	0.0031598	0.032025	0.29073	0.79928
LMNB2	4	-0.13684	-0.65547	0.15575	0.39376	0.51217	0.99994	-0.32154	-1.5355	0.010505	0.060959	0.12466	0.63192	-0.23657	-1.1324	0.033879	0.11993	0.25747	0.7767
GTF2E1	4	0.050471	0.2305	0.72797	0.8697	0.8177	0.99994	0.053719	0.24501	0.74635	0.85854	0.80645	0.97372	-0.11339	-0.517	0.27545	0.46906	0.60516	0.93858
ZNF610	4	0.12433	0.7688	0.30265	0.56151	0.44201	0.99994	-0.25695	-1.5845	0.026178	0.10477	0.11307	0.61368	-0.077801	-0.48069	0.44476	0.63235	0.63074	0.94487
SLC10A3	4	0.40322	1.6467	0.0084541	0.10923	0.099629	0.99994	0.021796	0.088755	0.97048	0.98635	0.92928	0.99014	0.26947	1.0996	0.017787	0.079365	0.27151	0.78756
CBX1	4	-0.21741	-1.1548	0.036641	0.18042	0.24818	0.99994	0.056518	0.30088	0.72768	0.84722	0.76351	0.96527	-0.083292	-0.44343	0.41448	0.60555	0.65745	0.95022
C17orf59	4	-0.082185	-0.44553	0.36143	0.61759	0.65594	0.99994	-0.40654	-2.1958	0.0033482	0.030075	0.028107	0.33875	-0.30719	-1.6629	0.012346	0.065665	0.096331	0.56356
CDR2L	4	0.26823	1.0723	0.029966	0.16314	0.2836	0.99994	0.31245	1.2472	0.011823	0.065299	0.21232	0.73817	0.0060115	0.024001	0.99214	0.99558	0.98085	0.9992
GAGE2D	4	-0.20423	-1.0605	0.045535	0.20162	0.28893	0.99994	-0.19953	-1.0347	0.066586	0.19068	0.30081	0.80501	-0.29513	-1.5316	0.014167	0.070241	0.12562	0.61897
NIPSNAP1	4	-0.15555	-0.64883	0.11208	0.3294	0.51645	0.99994	-0.23457	-0.97619	0.037144	0.13051	0.32897	0.82447	-0.29509	-1.2296	0.014167	0.070241	0.21884	0.74048
CMKLR1	4	-0.31422	-1.538	0.0092911	0.10939	0.12404	0.99994	-0.15011	-0.73397	0.14845	0.31984	0.46297	0.88238	-0.27246	-1.3333	0.018582	0.081561	0.18245	0.70593
OR10A5	4	-0.060222	-0.28367	0.48031	0.71246	0.77667	0.99994	-0.038708	-0.18211	0.61851	0.77448	0.85549	0.98176	-0.068031	-0.32035	0.49973	0.67685	0.74871	0.96647
C12orf29	4	0.092677	0.56013	0.45686	0.69368	0.57539	0.99994	0.15526	0.9379	0.22569	0.41851	0.3483	0.83057	0.040736	0.24618	0.73678	0.84708	0.80555	0.97242
TAF9	4	0.060503	0.31673	0.65749	0.8281	0.75145	0.99994	-0.092093	-0.47999	0.34038	0.5404	0.63123	0.9337	-0.019699	-0.10309	0.82038	0.90051	0.91789	0.99037
C9orf116	4	0.10269	0.34802	0.40408	0.65358	0.72783	0.99994	-0.060054	-0.20264	0.49628	0.68076	0.83941	0.98028	0.09392	0.31852	0.40241	0.59534	0.75009	0.96659
TERF2	4	-0.59256	-2.0724	0.00010463	0.011173	0.038228	0.99994	-0.94792	-3.2962	0	0	0.00098002	0.053219	-1.0439	-3.6338	0	0	0.00027929	0.020454
ZMAT1	4	-0.015733	-0.092157	0.77736	0.89716	0.92657	0.99994	-0.15121	-0.8838	0.14671	0.31818	0.37681	0.84685	-0.16863	-0.98683	0.11421	0.26335	0.32373	0.822
OR1S1	4	-0.071588	-0.55511	0.41749	0.66335	0.57882	0.99994	-0.19056	-1.4751	0.077907	0.21093	0.1402	0.65913	-0.16423	-1.273	0.12327	0.27755	0.20303	0.72637
P4HB	4	-0.12127	-0.65724	0.20085	0.45343	0.51103	0.99994	-0.31072	-1.6793	0.0122	0.066382	0.093087	0.5714	-0.40696	-2.2018	0.0046037	0.040949	0.027679	0.31086
TLCD2	4	-0.067098	-0.31511	0.44212	0.68407	0.75268	0.99994	-0.12659	-0.5932	0.21179	0.40095	0.55305	0.91583	-0.45907	-2.151	0.0024902	0.028537	0.031477	0.33418
TUFT1	4	0.12641	0.34062	0.29382	0.55405	0.73339	0.99994	0.23207	0.62515	0.062276	0.18283	0.53187	0.90967	0.034451	0.092762	0.78244	0.87708	0.92609	0.99107
SPZ1	4	0.03449	0.13828	0.84507	0.93104	0.89002	0.99994	-0.23061	-0.92152	0.03955	0.13578	0.35678	0.83482	-0.21754	-0.87087	0.047439	0.14839	0.38382	0.85242
B3GALNT1	4	-0.016385	-0.090283	0.77275	0.89466	0.92806	0.99994	-0.27619	-1.5175	0.019419	0.087116	0.12915	0.63922	-0.20806	-1.1452	0.056437	0.1662	0.25214	0.77186
RPL10	4	-0.52067	-1.6631	0.000565	0.038434	0.096284	0.99994	-0.95714	-3.0396	0	0	0.0023693	0.085129	-1.0777	-3.4271	0	0	0.00060999	0.033797
NXNL1	4	0.12554	0.48048	0.2973	0.55686	0.63088	0.99994	0.23623	0.90542	0.057358	0.17312	0.36524	0.83933	0.087287	0.33432	0.43788	0.62683	0.73814	0.9643
STAM2	4	0.0464	0.23191	0.75687	0.88511	0.81661	0.99994	0.16506	0.8248	0.1958	0.38137	0.40949	0.86222	0.1129	0.56463	0.31035	0.50822	0.57232	0.92793
PUS10	4	-0.2917	-1.4809	0.012032	0.11386	0.13863	0.99994	-0.029978	-0.1523	0.67225	0.81175	0.87895	0.98721	-0.38953	-1.9759	0.0054198	0.044444	0.048163	0.41961
TGFBR1	4	0.013745	0.065726	0.99735	0.99892	0.9476	0.99994	0.095853	0.45777	0.48843	0.67404	0.64711	0.93666	0.21153	1.012	0.059451	0.17234	0.31153	0.81241
DDX60	4	0.11259	0.5775	0.35493	0.61181	0.5636	0.99994	-0.021207	-0.10849	0.72887	0.84809	0.91361	0.98903	0.0011793	0.0060437	0.97201	0.98589	0.99518	0.99958
PURA	4	-0.13382	-0.60451	0.16318	0.40321	0.5455	0.99994	-0.066142	-0.29874	0.46374	0.6537	0.76514	0.96534	-0.37368	-1.6831	0.0064243	0.048692	0.092354	0.5562
PEX12	4	-0.14706	-0.69826	0.13058	0.35847	0.48502	0.99994	-0.11849	-0.56189	0.2383	0.43309	0.57419	0.91977	-0.2094	-0.99396	0.054952	0.16333	0.32024	0.82059
MAP1B	4	0.23489	1.2967	0.051206	0.21521	0.19472	0.99994	0.053378	0.29406	0.74848	0.85973	0.76871	0.96607	0.16222	0.89504	0.14569	0.31093	0.37076	0.84653
PTPRU	4	-0.15609	-0.7545	0.1111	0.32783	0.45055	0.99994	-0.14191	-0.68469	0.16787	0.34656	0.49354	0.89618	0.087109	0.42119	0.43903	0.62747	0.67361	0.95428
SLC25A48	4	0.0037382	0.01506	0.92122	0.96462	0.98798	0.99994	0.10704	0.43086	0.4275	0.6209	0.66657	0.942	-0.039612	-0.15952	0.68078	0.8117	0.87326	0.98494
YTHDF2	4	-0.13725	-0.82534	0.15491	0.39253	0.40918	0.99994	-0.10016	-0.6015	0.30598	0.50657	0.54751	0.9145	-0.16256	-0.97709	0.12727	0.28417	0.32852	0.82264
LRRC7	4	-0.26773	-1.0219	0.016197	0.12271	0.30684	0.99994	-0.22311	-0.85231	0.044677	0.14674	0.39404	0.85443	-0.34195	-1.3055	0.0090609	0.058609	0.19173	0.71391
FRRS1	4	-0.022818	-0.081033	0.72513	0.86795	0.93542	0.99994	0.23318	0.82814	0.060978	0.1801	0.40759	0.86222	-0.040404	-0.14344	0.67484	0.80802	0.88594	0.98595
ALG8	4	-0.25641	-1.4513	0.018917	0.12961	0.14668	0.99994	-0.24166	-1.3659	0.033293	0.12203	0.17197	0.7011	-0.31959	-1.8081	0.011049	0.063252	0.07059	0.49718
VEZF1	4	-0.24924	-1.2323	0.021428	0.13731	0.21785	0.99994	0.18068	0.89922	0.15242	0.32576	0.36853	0.84133	-0.33428	-1.6523	0.0097934	0.060493	0.098479	0.5682
FAM46B	4	-0.18751	-1.4982	0.062443	0.2399	0.13407	0.99994	0.07489	0.59819	0.61058	0.76898	0.54971	0.91526	-0.19924	-1.5915	0.066231	0.18449	0.11149	0.59131
RPLP2	4	-0.18274	-0.5863	0.068072	0.25062	0.55768	0.99994	-0.5304	-1.687	0.00037667	0.0059016	0.091598	0.567	-0.53871	-1.7182	0.00064871	0.01	0.085769	0.54054
GALNT10	4	-0.3865	-1.8435	0.0044363	0.10914	0.065263	0.99994	-0.47669	-2.2683	0.0011509	0.014521	0.023311	0.31041	-0.28123	-1.3418	0.016762	0.077283	0.17967	0.70327
ZNF566	4	0.21176	0.64356	0.076861	0.26876	0.51986	0.99994	0.2386	0.72378	0.054889	0.16855	0.4692	0.8847	0.24661	0.74972	0.029108	0.10798	0.45342	0.89039
CCER1	4	0.3898	1.4638	0.0089563	0.10923	0.14324	0.99994	0.052765	0.19711	0.7526	0.86242	0.84374	0.98078	0.23771	0.89151	0.034905	0.12222	0.37266	0.84774
STXBP5	4	-0.2081	-0.80493	0.042773	0.19448	0.42086	0.99994	0.10695	0.41405	0.42798	0.6214	0.67884	0.94551	0.073845	0.28625	0.51656	0.69112	0.77469	0.969
PRR20C	4	-0.10016	-0.47226	0.27886	0.53962	0.63674	0.99994	-0.20565	-0.96619	0.060058	0.17826	0.33395	0.82682	-0.1335	-0.63003	0.20399	0.38694	0.52868	0.91657
ZNF594	4	-0.24562	-0.81633	0.022537	0.14069	0.41431	0.99994	-0.13766	-0.45761	0.1794	0.36139	0.64724	0.93677	-0.23305	-0.77515	0.036244	0.12528	0.43825	0.88255
SYK	4	0.052403	0.28407	0.7141	0.8615	0.77636	0.99994	-0.029806	-0.16125	0.67388	0.8131	0.87189	0.98553	-0.069938	-0.37882	0.48894	0.66896	0.70482	0.95846
NETO1	4	-0.070141	-0.43222	0.42553	0.66994	0.66558	0.99994	-0.089466	-0.55063	0.35158	0.55052	0.58189	0.9218	-0.094073	-0.57962	0.36074	0.5573	0.56217	0.92392
TMPRSS5	4	-0.029092	-0.20048	0.6798	0.84144	0.8411	0.99994	-0.052548	-0.36162	0.53922	0.71528	0.71764	0.95417	-0.079474	-0.54752	0.43555	0.62481	0.58402	0.93195
EPHA7	4	0.23197	1.2564	0.053654	0.2205	0.20897	0.99994	0.068992	0.37269	0.64624	0.79312	0.70938	0.95248	0.16368	0.88641	0.14244	0.30721	0.37539	0.84914
CT47A5	4	-0.034877	-0.1702	0.64054	0.81845	0.86485	0.99994	0.038608	0.18844	0.84936	0.92101	0.85053	0.9816	0.036479	0.17825	0.76817	0.86762	0.85853	0.98108
ZNF862	4	-0.24683	-1.5256	0.022265	0.14005	0.1271	0.99994	-0.2242	-1.3842	0.043882	0.14525	0.1663	0.69339	-0.32771	-2.0246	0.010275	0.061347	0.042909	0.39076
PLA2G10	4	-0.25526	-0.84302	0.019273	0.13092	0.39922	0.99994	-0.36531	-1.2022	0.0058593	0.042994	0.22929	0.75149	-0.54289	-1.7862	0.000565	0.0088235	0.074068	0.50938
U2AF1	4	-0.55989	-1.6076	0.00018833	0.017734	0.10792	0.99994	-0.94297	-2.6938	0	0	0.0070638	0.16036	-1.592	-4.5422	0	0	5.566e-06	0.0019788
PBXIP1	4	-0.018905	-0.10898	0.75394	0.88341	0.91322	0.99994	0.19454	1.1226	0.12101	0.28169	0.26161	0.78289	-0.16582	-0.95468	0.12026	0.2728	0.33974	0.8311
LILRB5	4	-0.065514	-0.40749	0.4498	0.68923	0.68365	0.99994	-0.14086	-0.87435	0.17038	0.35019	0.38193	0.84938	0.0073958	0.046015	0.98231	0.99112	0.9633	0.99784
AKAP1	4	-0.026363	-0.12398	0.69995	0.85327	0.90133	0.99994	-0.093326	-0.43796	0.33544	0.53611	0.66141	0.93982	-0.040668	-0.19117	0.67334	0.80735	0.84839	0.97931
ZFPM1	4	-0.052741	-0.35702	0.52528	0.74451	0.72108	0.99994	-0.22458	-1.5168	0.043652	0.14466	0.12931	0.63949	-0.24885	-1.6826	0.026618	0.10192	0.092443	0.5562
AFF3	4	-0.13394	-0.49684	0.16295	0.40321	0.6193	0.99994	0.07193	0.26652	0.62849	0.78163	0.78984	0.97012	-0.12131	-0.44979	0.2454	0.43648	0.65286	0.94872
SPTBN2	4	-0.27303	-1.1257	0.015339	0.12161	0.26031	0.99994	-0.14594	-0.60104	0.15822	0.33338	0.54781	0.91462	-0.1324	-0.54628	0.2074	0.39097	0.58487	0.93195
ZNF674	4	-0.3707	-2.002	0.0052106	0.10923	0.045288	0.99994	-0.1897	-1.024	0.078724	0.21218	0.30583	0.80883	-0.53056	-2.8615	0.00071148	0.010802	0.0042166	0.10491
MAOB	4	-0.20785	-1.0048	0.042982	0.1952	0.31497	0.99994	-0.15969	-0.77195	0.12849	0.29217	0.44014	0.87435	-0.21904	-1.0602	0.046246	0.1458	0.28907	0.79859
PDE1C	4	-0.1938	-1.1669	0.055977	0.22536	0.24324	0.99994	0.037815	0.22786	0.85545	0.92483	0.81976	0.97643	-0.13206	-0.79574	0.20851	0.39252	0.42618	0.87715
DEFB133	4	0.17049	0.46784	0.15242	0.3889	0.6399	0.99994	0.20836	0.57147	0.095904	0.24159	0.56768	0.91886	0.18031	0.49516	0.10624	0.25075	0.62049	0.94203
CYP2U1	4	0.12918	0.62631	0.28263	0.54285	0.53111	0.99994	-0.11345	-0.5484	0.25532	0.45242	0.58341	0.92189	-0.20088	-0.97235	0.064243	0.18096	0.33088	0.82396
OR4D5	4	0.12932	1.0252	0.28229	0.54275	0.30525	0.99994	0.098246	0.77804	0.47508	0.66214	0.43654	0.87331	0.062275	0.4935	0.58967	0.74959	0.62166	0.94248
COX17	4	-0.18412	-0.81436	0.066482	0.24772	0.41544	0.99994	-0.42849	-1.8869	0.0024065	0.023971	0.05918	0.47812	-0.30377	-1.3422	0.012786	0.066396	0.17954	0.70327
CD1A	4	-0.059997	-0.2822	0.48132	0.71296	0.77779	0.99994	-0.23389	-1.0972	0.037562	0.13124	0.27255	0.78589	-0.26141	-1.228	0.021972	0.090071	0.21945	0.74098
DNAJC5	4	-0.40555	-1.904	0.0035993	0.10361	0.056904	0.99994	-0.40617	-1.9032	0.0034109	0.030439	0.05702	0.47143	-0.37099	-1.7413	0.0066545	0.049494	0.081636	0.53065
AMY1A	4	-0.056834	-0.21843	0.50078	0.72761	0.82709	0.99994	-0.17143	-0.65728	0.10612	0.25777	0.511	0.902	-0.4478	-1.7137	0.002825	0.030682	0.086585	0.54176
KRT9	4	0.16876	1.0854	0.15657	0.39483	0.27773	0.99994	-0.014629	-0.093887	0.77382	0.87576	0.9252	0.98958	-0.12584	-0.8081	0.22922	0.41777	0.41903	0.87371
GPR61	4	-0.39349	-2.3142	0.0041433	0.1054	0.020658	0.99994	-0.21061	-1.2374	0.055286	0.16914	0.21592	0.74131	-0.52999	-3.1145	0.00073241	0.011032	0.0018424	0.065238
TCEA2	4	-0.19225	-0.91679	0.057274	0.22846	0.35925	0.99994	-0.065058	-0.31041	0.46947	0.65814	0.75625	0.96359	-0.29202	-1.3917	0.01469	0.071853	0.16402	0.68557
ADORA1	4	0.037458	0.23147	0.82224	0.91956	0.81695	0.99994	-0.1851	-1.141	0.085127	0.22385	0.25388	0.77621	-0.22188	-1.3693	0.043798	0.14099	0.17092	0.6944
CCDC142	4	-0.03258	-0.14003	0.65615	0.82717	0.88864	0.99994	0.23732	1.0183	0.056082	0.1707	0.30852	0.81016	-0.10532	-0.45224	0.30906	0.50692	0.6511	0.94872
OSBPL2	4	0.14941	0.62121	0.21031	0.46382	0.53446	0.99994	0.35526	1.477	0.0040806	0.034166	0.13968	0.65778	0.0077514	0.032199	0.97975	0.98996	0.97431	0.9983
HARS2	4	0.10059	0.50133	0.41461	0.66214	0.61614	0.99994	-0.11922	-0.59226	0.23571	0.43066	0.55368	0.91585	-0.14648	-0.72877	0.1664	0.33954	0.46614	0.89597
TCHH	4	-0.3142	-1.7684	0.0092911	0.10939	0.076989	0.99994	0.21024	1.1863	0.092849	0.23683	0.23549	0.75831	-0.055059	-0.3105	0.57896	0.74164	0.75618	0.96734
ZNF346	4	-0.030817	-0.18903	0.66771	0.83449	0.85007	0.99994	0.061001	0.37385	0.69803	0.82921	0.70852	0.9521	-0.067115	-0.41154	0.50496	0.6808	0.68067	0.95516
FAM129A	4	0.101	0.52983	0.41258	0.66045	0.59623	0.99994	0.1311	0.68674	0.31494	0.51572	0.49225	0.89594	0.023737	0.12445	0.86062	0.92417	0.90096	0.98805
SLC12A7	4	-0.41581	-1.7772	0.0030761	0.096393	0.075532	0.99994	-0.46246	-1.9725	0.0014648	0.017241	0.048558	0.44058	-0.71838	-3.0655	4.1852e-05	0.0011544	0.0021729	0.0723
UBA6	4	0.04443	0.25535	0.77152	0.89417	0.79845	0.99994	-0.52977	-3.0282	0.00037667	0.0059016	0.0024603	0.086449	-0.14552	-0.83535	0.16906	0.34242	0.40352	0.8637
ACADM	4	-0.015246	-0.077626	0.7811	0.89912	0.93813	0.99994	-0.14377	-0.7301	0.16289	0.33966	0.46533	0.88325	-0.058483	-0.29774	0.55799	0.72484	0.76591	0.9675
DOCK2	4	-0.0030323	-0.016038	0.87144	0.94308	0.9872	0.99994	0.030554	0.16144	0.90672	0.95252	0.87174	0.98553	-0.080925	-0.42783	0.42777	0.61775	0.66878	0.9539
ZNF585A	4	-0.1458	-0.77331	0.13407	0.36399	0.43934	0.99994	-0.23924	-1.2664	0.034423	0.12432	0.20536	0.73312	-0.20488	-1.086	0.059869	0.17318	0.27749	0.7913
PRAME	4	-0.055229	-0.262	0.51055	0.73471	0.79332	0.99994	0.093972	0.44565	0.49852	0.68256	0.65585	0.9397	-0.055578	-0.26366	0.57542	0.73875	0.79204	0.97053
LOC100133267	4	0.07817	0.35183	0.54056	0.75489	0.72497	0.99994	0.11093	0.49849	0.40724	0.6026	0.61814	0.93079	0.25464	1.1461	0.024274	0.096066	0.25174	0.77186
DCLRE1B	4	-0.30689	-1.2736	0.0099398	0.10976	0.20281	0.99994	-0.45481	-1.8813	0.0017159	0.019408	0.059933	0.48157	-0.43175	-1.7899	0.0033063	0.033003	0.073474	0.50721
AP1G2	4	0.16625	1.0028	0.16245	0.40259	0.31594	0.99994	0.039139	0.23554	0.84579	0.9187	0.81379	0.97535	0.071965	0.43386	0.52815	0.70113	0.66439	0.95168
ABCA12	4	-0.12797	-0.78089	0.17938	0.42388	0.43487	0.99994	-0.039376	-0.24005	0.61524	0.77229	0.81029	0.97488	-0.064442	-0.39332	0.5215	0.69539	0.69408	0.95708
RHOT2	4	-0.631	-2.7162	6.2778e-05	0.0094488	0.0066038	0.99994	-0.36652	-1.5758	0.0057965	0.04278	0.11508	0.61756	-0.51067	-2.1977	0.0010882	0.015339	0.027968	0.3133
BRINP2	4	-0.10382	-0.66075	0.26488	0.52556	0.50877	0.99994	-0.14674	-0.93256	0.15625	0.33074	0.35105	0.83137	-0.15334	-0.97571	0.14866	0.31434	0.32921	0.82302
TOMM22	4	-0.21773	-0.85809	0.036432	0.1799	0.39084	0.99994	-0.8945	-3.5094	0	0	0.00044908	0.03393	-0.60324	-2.3731	0.00020926	0.0041797	0.017638	0.24556
TECTB	4	-0.37513	-1.9586	0.0049804	0.10923	0.050156	0.99994	-0.23956	-1.2499	0.034298	0.124	0.21134	0.73793	-0.14866	-0.77753	0.16038	0.33088	0.43685	0.88114
CXCL9	4	-0.06208	-0.24791	0.46899	0.70345	0.8042	0.99994	-0.1582	-0.62996	0.13123	0.29587	0.52872	0.90857	-0.037229	-0.14888	0.69744	0.82268	0.88165	0.98571
IQUB	4	-0.25625	-1.6043	0.018917	0.12961	0.10864	0.99994	0.063948	0.40029	0.67863	0.81616	0.68894	0.94723	-0.14374	-0.90007	0.17366	0.34903	0.36808	0.84532
FAM45A	4	0.1292	0.63478	0.28258	0.54285	0.52557	0.99994	0.16295	0.7999	0.20202	0.38849	0.42377	0.86767	0.11219	0.55121	0.31381	0.51159	0.58149	0.9306
NOX4	4	-0.056982	-0.35236	0.49988	0.72713	0.72457	0.99994	0.026544	0.16396	0.93656	0.96885	0.86976	0.98534	-0.0068986	-0.042651	0.91455	0.957	0.96598	0.99784
HSPE1	4	-0.39524	-0.88789	0.0040387	0.1054	0.3746	0.99994	-1.0298	-2.2818	0	0	0.022502	0.30419	-1.1303	-2.5077	0	0	0.012152	0.19858
DNAH6	4	-0.23652	-1.8866	0.026367	0.1524	0.059211	0.99994	-0.25009	-1.9923	0.029213	0.11274	0.046334	0.43224	-0.14118	-1.1263	0.18065	0.35866	0.26005	0.77812
TRAPPC13	4	-0.1839	-0.66503	0.066858	0.24873	0.50603	0.99994	-0.56081	-2.0165	0.00016741	0.0030246	0.043743	0.42225	-0.72901	-2.623	4.1852e-05	0.0011544	0.0087149	0.16318
TBATA	4	-0.12874	-0.79042	0.17699	0.42105	0.42928	0.99994	-0.20589	-1.2617	0.059786	0.17776	0.20704	0.73476	-0.051334	-0.31502	0.6021	0.75808	0.75274	0.96727
AFAP1L1	4	-0.041544	-0.24187	0.59495	0.79016	0.80888	0.99994	-0.052295	-0.30402	0.54089	0.71676	0.76112	0.9649	-0.38603	-2.2421	0.0056082	0.045175	0.024957	0.29412
TNFRSF9	4	0.21892	1.2845	0.067172	0.24901	0.19896	0.99994	0.1488	0.87188	0.2481	0.44396	0.38327	0.84987	0.17837	1.0463	0.11001	0.25625	0.29541	0.80267
GRPEL2	4	0.18286	0.84337	0.12459	0.35106	0.39902	0.99994	0.10998	0.50613	0.41207	0.60745	0.61277	0.92932	0.14032	0.64686	0.20723	0.39092	0.51772	0.91265
SURF4	4	0.075	0.28897	0.5608	0.76804	0.77261	0.99994	0.61911	2.386	0	0	0.017033	0.26305	-0.088395	-0.34019	0.38816	0.58188	0.73372	0.96337
EEPD1	4	0.00071787	0.0047758	0.89875	0.95369	0.99619	0.99994	-0.432	-2.867	0.0023437	0.023877	0.004144	0.1184	0.12916	0.85938	0.24598	0.43723	0.39013	0.85601
TMBIM4	4	-0.13491	-0.72765	0.16015	0.39969	0.46683	0.99994	-0.15899	-0.85604	0.12993	0.29423	0.39198	0.85408	-0.045401	-0.24514	0.64025	0.78492	0.80635	0.97242
GTF2H3	4	0.087746	0.44933	0.48467	0.71554	0.65319	0.99994	-0.211	-1.0764	0.054931	0.16857	0.28173	0.792	-0.28608	-1.4609	0.015925	0.075384	0.14405	0.64967
RFX3	4	-0.016414	-0.11572	0.77257	0.89466	0.90787	0.99994	-0.0082983	-0.058449	0.81802	0.90165	0.95339	0.99439	0.012556	0.088514	0.94322	0.97189	0.92947	0.99113
STAC3	4	0.096488	0.42784	0.43679	0.67976	0.66877	0.99994	0.014184	0.062756	0.97546	0.98902	0.94996	0.99373	0.050041	0.2218	0.67342	0.80735	0.82447	0.9742
CHD8	4	0.1868	0.7395	0.11698	0.33797	0.4596	0.99994	-0.36	-1.4173	0.0062987	0.044875	0.15638	0.67888	0.036687	0.14506	0.7666	0.86692	0.88466	0.98571
TBX20	4	0.081778	0.4323	0.51836	0.73965	0.66552	0.99994	-0.019142	-0.10099	0.74356	0.85689	0.91956	0.9893	-0.11872	-0.62691	0.25511	0.44693	0.53072	0.91669
NDUFB11	4	0.018654	0.065649	0.96672	0.98524	0.94766	0.99994	-0.23909	-0.8385	0.034549	0.1246	0.40175	0.85962	-0.2485	-0.8731	0.026827	0.10238	0.38261	0.85172
HOXB8	4	-0.26556	-1.2464	0.016657	0.12371	0.2126	0.99994	-0.4006	-1.8759	0.0035993	0.03143	0.060671	0.4839	-0.41087	-1.9266	0.0042689	0.0386	0.054027	0.44076
CKS2	4	-0.18279	-0.83597	0.067968	0.25047	0.40317	0.99994	-0.4384	-1.9977	0.0020926	0.022075	0.045746	0.43139	-0.1638	-0.74917	0.1242	0.279	0.45375	0.89039
MKNK2	4	-0.071147	-0.291	0.41978	0.6654	0.77105	0.99994	-0.21435	-0.87427	0.051896	0.16233	0.38197	0.84938	-0.20414	-0.83413	0.060643	0.17458	0.40421	0.86402
PEX16	4	-0.18064	-0.66857	0.070604	0.25638	0.50377	0.99994	0.048204	0.1781	0.78282	0.88109	0.85864	0.98263	-0.22621	-0.8365	0.040387	0.13356	0.40288	0.86369
RBP5	4	0.45686	1.2751	0.0080146	0.10923	0.20228	0.99994	0.34953	0.97239	0.0048339	0.03834	0.33085	0.82509	0.51684	1.4432	0	0	0.14896	0.65927
TUBD1	4	-0.059833	-0.27874	0.48234	0.71368	0.78045	0.99994	-0.50547	-2.3424	0.00060685	0.0088347	0.01916	0.28151	-0.52641	-2.4436	0.00077426	0.011608	0.014543	0.21977
PUSL1	4	-0.079161	-0.48634	0.37679	0.63102	0.62672	0.99994	-0.13067	-0.80154	0.19919	0.38558	0.42282	0.86675	0.023169	0.1424	0.86498	0.92695	0.88676	0.98595
CEP41	4	0.01075	0.059151	0.97461	0.98793	0.95283	0.99994	-0.07182	-0.3942	0.43499	0.6281	0.69343	0.94832	-0.059745	-0.32856	0.55054	0.71892	0.74249	0.96595
ITLN1	4	-0.24722	-1.1908	0.02214	0.1397	0.23373	0.99994	-0.21885	-1.053	0.048109	0.1544	0.29235	0.79904	-0.10794	-0.52115	0.29765	0.49424	0.60226	0.93818
TCEAL7	4	-0.10832	-0.50971	0.24714	0.50665	0.61025	0.99994	-0.26788	-1.2532	0.022056	0.094423	0.21013	0.73671	-0.32003	-1.4998	0.011007	0.063164	0.13366	0.63302
OR10Z1	4	-0.12796	-0.73239	0.17952	0.42412	0.46393	0.99994	-0.28336	-1.6185	0.017369	0.081293	0.10555	0.60029	-0.23335	-1.3348	0.036118	0.12498	0.18194	0.70588
ARHGAP27	4	0.032386	0.13175	0.86104	0.93812	0.89518	0.99994	0.092019	0.37405	0.50925	0.69071	0.70837	0.9521	0.0018424	0.0074954	0.97737	0.98859	0.99402	0.99958
ASPG	4	-0.15547	-0.85347	0.11233	0.32978	0.3934	0.99994	-0.10774	-0.59036	0.27685	0.47594	0.55495	0.91619	-0.24824	-1.3616	0.026932	0.10251	0.17333	0.69735
FAM13C	4	-0.15127	-0.8294	0.12156	0.34645	0.40688	0.99994	-0.10493	-0.57498	0.28719	0.48654	0.56531	0.91869	-0.078925	-0.4332	0.43865	0.62726	0.66487	0.95168
ATP13A1	4	-0.23305	-0.68187	0.028145	0.15786	0.49532	0.99994	-0.19794	-0.57817	0.068574	0.19445	0.56315	0.91821	-0.38901	-1.1364	0.0054617	0.04452	0.25579	0.77617
KCNE2	4	0.24212	0.99447	0.044593	0.19935	0.31999	0.99994	0.005393	0.02208	0.91354	0.95564	0.98238	0.99892	-0.14605	-0.59808	0.16751	0.34083	0.54979	0.92125
ABHD1	4	-0.17313	-1.1607	0.081486	0.2771	0.24578	0.99994	-0.22983	-1.5378	0.039906	0.13634	0.12409	0.63087	-0.082898	-0.55559	0.41649	0.60735	0.57849	0.92964
CEP120	4	-0.1395	-0.6764	0.14931	0.38479	0.49879	0.99994	-0.37036	-1.791	0.0054617	0.040893	0.073286	0.52154	-0.11924	-0.57815	0.25318	0.44509	0.56316	0.92466
RBBP8NL	4	0.15211	0.53398	0.2024	0.45531	0.59335	0.99994	0.41988	1.4735	0.00075334	0.010675	0.14063	0.65991	0.16968	0.59551	0.12809	0.28559	0.5515	0.92185
HIST1H3I	4	-0.33097	-1.4215	0.0075124	0.10923	0.15517	0.99994	0.087216	0.37545	0.5365	0.71323	0.70732	0.9521	-0.25725	-1.1056	0.023458	0.094024	0.26889	0.78551
TMEM214	4	-0.16892	-0.88405	0.088475	0.28987	0.37667	0.99994	0.00010769	0.00056311	0.87728	0.93606	0.99955	1	0.051495	0.26965	0.66312	0.80043	0.78743	0.97005
KREMEN1	4	8.7589e-05	0.00044237	0.89385	0.95171	0.99965	0.99994	-0.043048	-0.21697	0.59363	0.75608	0.82823	0.97774	-0.16267	-0.82022	0.12696	0.2836	0.41209	0.86867
MYOZ3	4	-0.25161	-1.0531	0.020549	0.13516	0.29231	0.99994	-0.019298	-0.080754	0.7425	0.85627	0.93564	0.9922	-0.10124	-0.42411	0.32682	0.52459	0.67149	0.9539
DAPK2	4	-0.38971	-1.769	0.0041852	0.1054	0.07689	0.99994	-0.32426	-1.4696	0.010086	0.059378	0.14166	0.66241	-0.41731	-1.8934	0.0040387	0.037604	0.058305	0.4562
TMA7	4	0.044998	0.15777	0.76746	0.89201	0.87464	0.99994	0.033123	0.11594	0.88877	0.94254	0.9077	0.98841	-0.11708	-0.41004	0.26099	0.4536	0.68178	0.9554
INHA	4	-0.025524	-0.13773	0.70608	0.85634	0.89046	0.99994	0.056092	0.30242	0.73071	0.84883	0.76233	0.96523	0.10097	0.54524	0.36713	0.56276	0.58559	0.93217
STRC	4	-0.087589	-0.3163	0.33475	0.59369	0.75178	0.99994	0.0033565	0.012113	0.89984	0.94854	0.99034	0.99933	-0.16292	-0.58799	0.12643	0.28263	0.55654	0.92314
GLS2	4	-0.27336	-1.1826	0.015339	0.12161	0.23696	0.99994	-0.38376	-1.6554	0.0045619	0.036791	0.097844	0.58281	-0.3184	-1.3767	0.011195	0.063593	0.1686	0.69078
BCL2L2-PABPN1	4	0.095702	0.38847	0.44078	0.6831	0.69767	0.99994	-0.24822	-1.0037	0.030092	0.11491	0.3155	0.81512	-0.32744	-1.3257	0.010275	0.061347	0.18495	0.706
GPX1	4	-0.029306	-0.17408	0.67859	0.84081	0.8618	0.99994	-0.083173	-0.49328	0.38004	0.57686	0.62181	0.9314	0.0097736	0.05805	0.96396	0.98262	0.95371	0.99608
KIAA1671	4	0.059017	0.26917	0.66819	0.83474	0.7878	0.99994	0.15359	0.6996	0.23165	0.42593	0.48417	0.89097	-0.017013	-0.077544	0.84083	0.91238	0.93819	0.9929
CPNE8	4	-0.25333	-1.3993	0.020026	0.13352	0.16172	0.99994	-0.032976	-0.18211	0.65337	0.79829	0.8555	0.98176	-0.084859	-0.46912	0.40624	0.59824	0.63899	0.94641
SMAD4	4	0.0076109	0.037867	0.95086	0.97892	0.96979	0.99994	-0.060455	-0.30021	0.49423	0.67907	0.76402	0.96529	-0.038331	-0.19071	0.68953	0.81739	0.84875	0.97938
WDR45	4	-0.066527	-0.53652	0.44482	0.68531	0.5916	0.99994	0.0045606	0.03675	0.90854	0.95349	0.97068	0.99719	-0.1653	-1.3326	0.12116	0.27405	0.18267	0.70593
IL1R2	4	-0.22871	-1.2043	0.030175	0.16388	0.22847	0.99994	-0.23579	-1.2397	0.036474	0.12925	0.21508	0.74038	-0.25443	-1.3391	0.024462	0.096472	0.18055	0.70399
COL26A1	4	-0.34326	-2.421	0.0066963	0.10923	0.015479	0.99994	-0.26259	-1.8504	0.023939	0.099133	0.064262	0.49524	-0.20505	-1.446	0.059786	0.17307	0.14816	0.65773
ZNF426	4	-0.074449	-0.22756	0.40228	0.65269	0.81999	0.99994	-0.077496	-0.2363	0.40716	0.60252	0.8132	0.97535	-0.021246	-0.064935	0.80902	0.89376	0.94823	0.99551
TMEM160	4	0.28615	1.057	0.023186	0.14191	0.29051	0.99994	0.1182	0.43535	0.37198	0.56924	0.66331	0.9401	0.052031	0.19189	0.6595	0.79797	0.84782	0.97905
PRICKLE3	4	-0.18412	-1.3507	0.066482	0.24772	0.17679	0.99994	-0.1784	-1.3075	0.094669	0.23981	0.19105	0.71635	-0.17702	-1.2982	0.098415	0.23822	0.19421	0.71829
TMX4	4	-0.24972	-1.4327	0.021324	0.13696	0.15194	0.99994	-0.11218	-0.64381	0.25957	0.45704	0.5197	0.90539	-0.15177	-0.87191	0.15245	0.31913	0.38326	0.8521
NTN5	4	0.29795	1.3347	0.019398	0.13149	0.18198	0.99994	0.1094	0.48832	0.41469	0.60952	0.62533	0.93185	0.10893	0.48716	0.32806	0.52568	0.62615	0.94324
FGF13	4	0.041308	0.13428	0.79431	0.90516	0.89318	0.99994	-0.1037	-0.33577	0.29217	0.49218	0.73704	0.95801	-0.16959	-0.54978	0.11233	0.2603	0.58247	0.93114
TSSK2	4	-0.17238	-0.99607	0.08272	0.27943	0.31922	0.99994	-0.035729	-0.20628	0.63644	0.78655	0.83657	0.97988	-0.26027	-1.5029	0.022474	0.091443	0.13287	0.63186
CCDC177	4	0.067261	0.32191	0.61219	0.80068	0.74752	0.99994	-0.049233	-0.23514	0.55851	0.72973	0.8141	0.97535	0.024407	0.11675	0.85535	0.92048	0.90706	0.98863
TNK1	4	0.036397	0.2147	0.82974	0.92317	0.83	0.99994	0.023901	0.14076	0.9559	0.97858	0.88806	0.98809	-0.0027291	-0.016088	0.94464	0.97268	0.98716	0.9992
TIPIN	4	-0.29423	-0.9636	0.011614	0.11322	0.33525	0.99994	-0.63497	-2.0659	8.3704e-05	0.0018935	0.038839	0.40001	-0.97744	-3.174	0	0	0.0015033	0.057935
KRTAP10-4	4	-0.0924	-0.49267	0.31295	0.57211	0.62225	0.99994	-0.38632	-2.05	0.0044363	0.036364	0.040369	0.40806	-0.24932	-1.3275	0.02643	0.10134	0.18433	0.70593
ZNF841	4	-0.23364	-1.1809	0.027873	0.15708	0.23765	0.99994	-0.41552	-2.0944	0.0029506	0.02762	0.036227	0.38554	-0.30589	-1.5452	0.012556	0.06628	0.12231	0.61321
PARS2	4	-0.23411	-1.385	0.027706	0.15679	0.16606	0.99994	-0.16025	-0.94764	0.1275	0.29093	0.34331	0.82942	-0.11179	-0.66257	0.28229	0.47676	0.50761	0.90934
WDR33	4	-0.32477	-1.5891	0.0080774	0.10923	0.11204	0.99994	-0.37075	-1.8111	0.0054408	0.040893	0.070122	0.51062	-0.73419	-3.5813	4.1852e-05	0.0011544	0.00034184	0.023218
POLH	4	0.27473	0.9439	0.027015	0.15473	0.34522	0.99994	0.29289	1.0044	0.018143	0.083707	0.3152	0.81512	0.012456	0.042687	0.94391	0.97216	0.96595	0.99784
ZNF284	4	-0.013531	-0.050989	0.79414	0.90508	0.95933	0.99994	-0.45223	-1.6893	0.0017369	0.019449	0.091158	0.56591	-0.20446	-0.76869	0.060309	0.17388	0.44208	0.8847
STX1B	4	-0.052061	-0.35436	0.52892	0.74722	0.72307	0.99994	-0.25214	-1.7127	0.028313	0.11038	0.086763	0.55641	-0.21855	-1.4864	0.046623	0.14668	0.13717	0.63864
TRAPPC6A	4	0.28644	1.3321	0.023081	0.14158	0.18284	0.99994	0.010914	0.050603	0.95234	0.97676	0.95964	0.99515	0.28547	1.3273	0.0122	0.065386	0.1844	0.70593
FNDC8	4	-0.062409	-0.38535	0.46705	0.70202	0.69998	0.99994	-0.07113	-0.43865	0.43842	0.63145	0.66091	0.93982	0.00098842	0.0061035	0.97088	0.98541	0.99513	0.99958
IL32	4	0.071694	0.36073	0.58346	0.7834	0.7183	0.99994	0.015802	0.07933	0.98708	0.99483	0.93677	0.99235	0.078111	0.39325	0.49071	0.67041	0.69414	0.95708
HUS1B	4	0.0082994	0.045023	0.95634	0.98078	0.96409	0.99994	0.046949	0.25434	0.79136	0.8857	0.79923	0.97219	0.13382	0.72654	0.22922	0.41777	0.46751	0.89608
DBNL	4	0.060787	0.21701	0.65563	0.82695	0.8282	0.99994	0.22608	0.807	0.069746	0.19626	0.41966	0.86478	-0.11227	-0.4002	0.28007	0.47432	0.68901	0.95688
S100A7L2	4	0.5159	1.7346	0.0078891	0.10923	0.082806	0.99994	0.52457	1.7604	4.1852e-05	0.0011283	0.078336	0.53467	0.56636	1.9033	0	0	0.057002	0.45118
TSPAN13	4	-0.0032549	-0.014493	0.86958	0.94239	0.98844	0.99994	-0.57015	-2.5269	0.00016741	0.0030246	0.011506	0.212	-0.13786	-0.61332	0.19101	0.37166	0.53966	0.91799
DPH7	4	-0.018026	-0.062536	0.76024	0.88716	0.95014	0.99994	0.030115	0.10438	0.91022	0.95406	0.91687	0.98927	0.026197	0.090988	0.84217	0.91326	0.9275	0.99113
MED4	4	-0.17789	-0.99365	0.074601	0.26447	0.32039	0.99994	-0.44696	-2.4883	0.0018206	0.019874	0.012834	0.22445	-0.38697	-2.1586	0.0055663	0.045085	0.030883	0.33053
CAMK2A	4	0.07509	0.50302	0.56015	0.7676	0.61495	0.99994	-0.098118	-0.65584	0.31477	0.51562	0.51193	0.90213	0.10544	0.70601	0.34476	0.54132	0.48018	0.90024
RBM18	4	-0.60832	-2.7084	0.00010463	0.011173	0.0067614	0.99994	-0.52076	-2.3172	0.00039759	0.0061588	0.020492	0.29113	-0.69636	-3.0981	4.1852e-05	0.0011544	0.0019475	0.066954
HDAC10	4	-0.048537	-0.30114	0.55052	0.76183	0.76331	0.99994	0.060967	0.37789	0.69822	0.82927	0.70551	0.95177	-0.13856	-0.85919	0.18875	0.3688	0.39023	0.85601
GLOD4	4	-0.10948	-0.57543	0.24224	0.50107	0.565	0.99994	-0.016481	-0.086515	0.76162	0.86797	0.93106	0.99068	0.025567	0.13439	0.84681	0.91585	0.89309	0.98679
ODF1	4	-0.0094133	-0.055975	0.82421	0.92078	0.95536	0.99994	-0.036578	-0.21715	0.63163	0.78359	0.82809	0.97774	-0.12945	-0.76914	0.21671	0.40225	0.44181	0.88449
HIGD1B	4	0.16855	1.0444	0.15697	0.39521	0.29631	0.99994	-0.033432	-0.20664	0.65055	0.79626	0.83629	0.97988	-0.0048068	-0.029755	0.92997	0.96516	0.97626	0.99905
CD1B	4	-0.30396	-1.9563	0.010296	0.11008	0.050431	0.99994	-0.14779	-0.95065	0.15383	0.3274	0.34178	0.82909	-0.044279	-0.28515	0.6481	0.79063	0.77553	0.969
ZNF418	4	0.22424	0.90437	0.061585	0.2383	0.3658	0.99994	-0.030731	-0.12338	0.66783	0.80902	0.90181	0.98841	0.10612	0.42763	0.34137	0.53781	0.66892	0.9539
PPP1R3E	4	0.12745	0.48752	0.28922	0.54915	0.62589	0.99994	0.18549	0.70943	0.1411	0.31017	0.47806	0.88849	-0.01866	-0.071297	0.82743	0.90361	0.94316	0.99449
UGT1A1	4	0.038146	0.31405	0.81768	0.91709	0.75349	0.99994	-0.015948	-0.13111	0.76539	0.87075	0.89568	0.98814	0.045204	0.37225	0.70604	0.82798	0.7097	0.95849
SPON2	4	-0.23294	-1.6156	0.028208	0.15812	0.10618	0.99994	-0.05398	-0.37448	0.531	0.70835	0.70805	0.9521	-0.1226	-0.85108	0.24061	0.43124	0.39472	0.85801
OR2T2	4	-0.21406	-1.1703	0.038504	0.18372	0.24187	0.99994	-0.18295	-0.99884	0.088119	0.22919	0.31787	0.81754	-0.36927	-2.0171	0.0066963	0.049612	0.043686	0.39558
TXNRD3	4	0.054138	0.31213	0.70152	0.85363	0.75494	0.99994	0.086214	0.49643	0.54217	0.71778	0.61959	0.93115	0.02074	0.11952	0.88266	0.93809	0.90486	0.9886
SPRR2B	4	0.016788	0.080479	0.98128	0.99122	0.93586	0.99994	-0.076867	-0.3672	0.41036	0.60584	0.71347	0.95337	-0.23459	-1.1198	0.035344	0.12315	0.26279	0.78072
MAP4K4	4	-0.066538	-0.37048	0.44474	0.68531	0.71103	0.99994	0.067849	0.37789	0.65394	0.79847	0.70551	0.95177	-0.089305	-0.49736	0.38338	0.57718	0.61894	0.94169
DTD2	4	0.0185	0.11167	0.96755	0.98529	0.91108	0.99994	-0.070763	-0.42654	0.44016	0.63298	0.66972	0.94317	-0.1266	-0.76374	0.22627	0.41409	0.44502	0.88655
TBL1XR1	4	-0.47901	-1.5907	0.0011509	0.059299	0.11168	0.99994	-1.046	-3.432	0	0	0.00059925	0.039131	-0.34206	-1.1401	0.0090191	0.05846	0.25425	0.77487
KIAA1109	4	-0.039959	-0.21722	0.60524	0.79639	0.82804	0.99994	0.11329	0.61574	0.39554	0.59127	0.53807	0.91164	0.017496	0.095158	0.90689	0.9524	0.92419	0.99071
SIGLEC14	4	0.03148	0.17071	0.86772	0.94107	0.86446	0.99994	-0.1504	-0.81288	0.14809	0.31936	0.41629	0.86394	-0.12518	-0.67795	0.23152	0.42048	0.4978	0.90659
CLDN23	4	0.030485	0.27097	0.87546	0.94446	0.78642	0.99994	0.030512	0.27099	0.90708	0.95266	0.7864	0.96914	-0.033583	-0.29841	0.72207	0.83859	0.76539	0.9675
BCL2	4	-0.028568	-0.1296	0.68392	0.84485	0.89688	0.99994	-0.1181	-0.5344	0.23958	0.43462	0.59307	0.92492	-0.084397	-0.38277	0.40881	0.60078	0.70189	0.95831
HRH4	4	-0.18524	-0.94217	0.065143	0.24493	0.3461	0.99994	-0.18256	-0.92684	0.088642	0.22991	0.35401	0.83364	0.055315	0.28149	0.63722	0.783	0.77833	0.96914
SLC2A3	4	0.08146	0.46861	0.52049	0.74121	0.63935	0.99994	0.025963	0.14914	0.94075	0.97061	0.88144	0.98744	-0.021179	-0.12177	0.80952	0.89419	0.90308	0.98839
HIST2H3C	4	0.010958	0.029792	0.97574	0.98825	0.97623	0.99994	-0.7077	-1.8801	2.0926e-05	0.00065253	0.060089	0.482	-0.65624	-1.7527	6.2778e-05	0.0014981	0.079651	0.52592
TTC27	4	-0.90355	-3.1425	0	0	0.001675	0.99994	-1.0641	-3.6901	0	0	0.00022416	0.02221	-1.244	-4.3187	0	0	1.5693e-05	0.0035524
GS1-259H13.2	4	-0.11047	-0.7129	0.2386	0.4972	0.47591	0.99994	-0.015308	-0.098777	0.76951	0.87312	0.92131	0.98938	-0.023988	-0.155	0.78843	0.88082	0.87683	0.98571
KIF3B	4	-0.20964	-1.3772	0.041664	0.19172	0.16846	0.99994	-0.06384	-0.41887	0.47552	0.66256	0.67531	0.94441	-0.19011	-1.2483	0.077991	0.20411	0.21192	0.73358
NXF5	4	-0.017073	-0.089716	0.76761	0.89211	0.92851	0.99994	-0.15773	-0.82665	0.13213	0.29688	0.40843	0.86222	-0.18171	-0.95367	0.090547	0.22584	0.34025	0.8317
GPHA2	4	-0.082427	-0.19439	0.35997	0.61639	0.84587	0.99994	0.096648	0.22803	0.48433	0.67053	0.81962	0.97643	-0.15315	-0.36105	0.14916	0.31501	0.71806	0.96085
KANK2	4	0.036744	0.19324	0.82743	0.92272	0.84677	0.99994	0.023146	0.12154	0.96132	0.98162	0.90327	0.98841	-0.021441	-0.1127	0.80743	0.8929	0.91027	0.98867
FBXO47	4	0.098603	0.32374	0.42536	0.66981	0.74613	0.99994	-0.43715	-1.4274	0.0021554	0.0226	0.15347	0.67567	-0.27238	-0.89196	0.018582	0.081561	0.37242	0.84763
RASGRP3	4	0.018021	0.10247	0.97193	0.98697	0.91839	0.99994	-0.14751	-0.8368	0.15448	0.32827	0.4027	0.85979	-0.15593	-0.8857	0.14341	0.30842	0.37578	0.84934
FAM98B	4	-0.033547	-0.10394	0.65009	0.82349	0.91722	0.99994	-0.5517	-1.6929	0.00023019	0.0039747	0.090467	0.56438	-0.74189	-2.2759	4.1852e-05	0.0011544	0.022854	0.28257
GFOD1	4	-0.15664	-0.89069	0.11028	0.32667	0.37309	0.99994	0.15644	0.89016	0.22207	0.41388	0.37338	0.84434	-0.057632	-0.3279	0.56333	0.72959	0.74298	0.96625
BATF	4	-0.041508	-0.25135	0.59522	0.79033	0.80154	0.99994	-0.32913	-1.9861	0.0094167	0.056675	0.047021	0.43526	-0.30865	-1.8657	0.012242	0.065386	0.062082	0.4685
GSDMC	4	-0.16108	-0.57772	0.10199	0.31334	0.56345	0.99994	-0.48881	-1.7469	0.00092074	0.012509	0.08065	0.5415	-0.44934	-1.6089	0.0027413	0.029977	0.10763	0.58465
FAM181B	4	-0.17033	-1.0244	0.086194	0.28684	0.30563	0.99994	-0.14972	-0.89909	0.14931	0.32114	0.3686	0.84133	-0.017524	-0.10547	0.83626	0.90965	0.916	0.98984
OAT	4	-0.27852	-1.352	0.014167	0.1177	0.17638	0.99994	-0.28156	-1.3641	0.017871	0.082832	0.17253	0.7011	-0.19014	-0.92324	0.07797	0.20408	0.35588	0.83922
PRKCB	4	-0.10846	-0.56846	0.24636	0.50571	0.56972	0.99994	-0.46095	-2.4069	0.0015067	0.017604	0.016087	0.25604	-0.14963	-0.78393	0.15766	0.32675	0.43308	0.87945
NDUFA12	4	-0.016122	-0.064503	0.77424	0.89526	0.94857	0.99994	-0.10888	-0.43435	0.27225	0.47069	0.66403	0.94043	-0.15425	-0.6163	0.14688	0.3122	0.5377	0.91799
MALT1	4	0.37597	1.4935	0.0094167	0.10939	0.13532	0.99994	0.339	1.3437	0.0061941	0.044612	0.17906	0.70434	0.1497	0.59379	0.1794	0.35691	0.55266	0.92185
MYH7	4	-0.098449	-0.43829	0.28627	0.54671	0.66118	0.99994	-0.11072	-0.4921	0.26484	0.46245	0.62265	0.9314	-0.059013	-0.26281	0.55519	0.72272	0.79269	0.97053
PTPRCAP	4	0.07746	0.26086	0.54498	0.75822	0.7942	0.99994	0.2013	0.67861	0.10808	0.26073	0.49739	0.89683	0.019404	0.06535	0.89283	0.94368	0.94789	0.99537
DPM3	4	-0.45734	-2.2027	0.0016532	0.072311	0.027617	0.99994	-0.55753	-2.6794	0.00016741	0.0030246	0.0073759	0.16461	-0.62246	-2.995	0.00018833	0.0039216	0.0027448	0.080843
MICAL3	4	-0.27722	-1.0461	0.014355	0.11789	0.29551	0.99994	-0.29781	-1.1213	0.014502	0.073428	0.26218	0.78289	-0.12124	-0.45782	0.24561	0.43673	0.64709	0.94746
KRTAP9-9	4	0.20566	0.79037	0.085566	0.28556	0.42931	0.99994	0.32023	1.2286	0.0098352	0.058385	0.21921	0.74388	0.24862	0.955	0.027852	0.10503	0.33958	0.83109
RPUSD2	4	-0.11877	-0.67328	0.20865	0.46216	0.50077	0.99994	-0.04203	-0.23833	0.5997	0.76064	0.81162	0.97527	-0.024753	-0.14067	0.7828	0.87725	0.88813	0.98595
AKIRIN2	4	-0.4567	-1.3094	0.0017159	0.074376	0.19039	0.99994	-0.22873	-0.65459	0.040575	0.13779	0.51273	0.90213	-0.48645	-1.3934	0.0017369	0.022207	0.16351	0.68526
AGAP9	4	-0.35554	-1.5788	0.0060685	0.10923	0.11437	0.99994	-0.30686	-1.3602	0.012723	0.067763	0.17377	0.70194	-0.37311	-1.656	0.0065289	0.049173	0.097726	0.56694
PTCHD4	4	0.10053	0.2934	0.41484	0.66221	0.76922	0.99994	0.0019672	0.0057258	0.88994	0.94313	0.99543	0.99954	-0.10975	-0.31963	0.29043	0.48646	0.74925	0.96647
EEF1A1	4	-0.23576	-0.57449	0.026785	0.1538	0.56564	0.99994	-0.74347	-1.7969	2.0926e-05	0.00065253	0.072352	0.51815	-1.0459	-2.5269	0	0	0.011506	0.19134
TP53TG3C	4	0.051394	0.22417	0.72159	0.86619	0.82262	0.99994	0.14558	0.63523	0.25934	0.45676	0.52528	0.90802	0.07732	0.3378	0.49515	0.67332	0.73551	0.96345
CGB1	4	-0.070079	-0.25617	0.42582	0.6701	0.79782	0.99994	-0.74085	-2.6795	2.0926e-05	0.00065253	0.0073732	0.16461	-0.54875	-1.9944	0.00046037	0.0074703	0.046108	0.40898
POLM	4	-0.10555	-0.62433	0.25772	0.51759	0.53241	0.99994	-0.36522	-2.1547	0.0058593	0.042994	0.031186	0.35632	-0.25024	-1.479	0.026032	0.10034	0.13914	0.64075
RPSA	4	-0.5646	-2.2933	0.00016741	0.01608	0.021833	0.99994	-0.62069	-2.5149	8.3704e-05	0.0018935	0.011906	0.2151	-0.76927	-3.1197	4.1852e-05	0.0011544	0.0018102	0.064797
GAGE10	4	0.086586	0.29078	0.49111	0.72079	0.77122	0.99994	0.25883	0.8717	0.036307	0.1289	0.38337	0.84987	0.19807	0.66796	0.076338	0.20138	0.50416	0.90821
RANBP3	4	-0.14735	-0.74472	0.12999	0.35809	0.45644	0.99994	-0.40728	-2.0489	0.0033482	0.030075	0.040469	0.40818	-0.36596	-1.8457	0.0069474	0.050784	0.064935	0.48003
HAVCR2	4	-0.02627	-0.13492	0.70058	0.85327	0.89267	0.99994	0.17385	0.89557	0.17038	0.35019	0.37048	0.84205	-0.036808	-0.18927	0.69991	0.82433	0.84989	0.97939
METTL6	4	-0.09875	-0.58882	0.28455	0.54463	0.55598	0.99994	-0.22412	-1.333	0.043965	0.1454	0.18254	0.70527	-0.18413	-1.0974	0.087219	0.2203	0.27248	0.78835
PTPRS	4	0.27225	1.2435	0.028271	0.15815	0.21369	0.99994	-0.073223	-0.33354	0.42804	0.6214	0.73873	0.9583	0.13215	0.60307	0.23556	0.42535	0.54646	0.92118
C9orf156	4	0.13261	0.73044	0.26955	0.53041	0.46512	0.99994	-0.25094	-1.3796	0.028878	0.11179	0.16771	0.69599	0.055747	0.30691	0.63402	0.78062	0.75891	0.96734
ATOH8	4	-0.4862	-2.339	0.0010254	0.054902	0.019334	0.99994	-0.60855	-2.9204	8.3704e-05	0.0018935	0.0034958	0.10726	-0.2997	-1.4415	0.013351	0.068144	0.14945	0.6599
MMP27	4	0.032858	0.20698	0.85748	0.93635	0.83602	0.99994	-0.073778	-0.46396	0.42543	0.61892	0.64267	0.93617	-0.11316	-0.71234	0.27631	0.47027	0.47625	0.89897
OR1J4	4	-0.16111	-0.63778	0.10189	0.31307	0.52362	0.99994	-0.15986	-0.63187	0.12821	0.29197	0.52747	0.90835	-0.1925	-0.76188	0.074936	0.19906	0.44613	0.88688
SCN11A	4	-0.30152	-1.6135	0.010589	0.11008	0.10664	0.99994	-0.30739	-1.6422	0.012639	0.067543	0.10055	0.58927	-0.20212	-1.0813	0.063029	0.17914	0.27957	0.79195
GNGT2	4	0.042358	0.18452	0.7865	0.90159	0.85361	0.99994	0.18618	0.81077	0.13935	0.30754	0.4175	0.86415	0.031598	0.13765	0.80291	0.89013	0.89052	0.98636
POLR2E	4	-0.2516	-1.2155	0.020549	0.13516	0.22417	0.99994	-0.38127	-1.8368	0.0047083	0.03761	0.066235	0.50049	-0.15682	-0.75797	0.14146	0.30579	0.44847	0.8876
CDHR5	4	0.13138	0.44529	0.27442	0.53456	0.65611	0.99994	0.12401	0.41971	0.34519	0.54501	0.6747	0.94441	0.045754	0.15501	0.70267	0.8261	0.87681	0.98571
SPRYD3	4	-0.097455	-0.56255	0.29037	0.55025	0.57374	0.99994	-0.31517	-1.8141	0.011488	0.064192	0.069666	0.51022	-0.23629	-1.3628	0.034151	0.12053	0.17295	0.69683
COBLL1	4	-0.30359	-1.6782	0.010317	0.11008	0.093311	0.99994	-0.13012	-0.71834	0.20049	0.38692	0.47255	0.88577	-0.22971	-1.2693	0.038441	0.12994	0.20434	0.72737
SALL4	4	-0.10721	-0.52891	0.25115	0.51044	0.59687	0.99994	0.024408	0.12023	0.95188	0.97675	0.9043	0.98841	-0.1927	-0.94993	0.074559	0.1983	0.34215	0.83212
OR10A7	4	-0.29047	-1.4871	0.012242	0.11423	0.137	0.99994	-0.068161	-0.34863	0.45363	0.64524	0.72737	0.95574	-0.16809	-0.86043	0.11526	0.26489	0.38955	0.85601
P4HA3	4	-0.022678	-0.11926	0.72619	0.86852	0.90507	0.99994	0.051781	0.27193	0.75961	0.8666	0.78568	0.96888	-0.073842	-0.38809	0.46696	0.64997	0.69795	0.9574
GFPT2	4	0.036544	0.18626	0.82869	0.9228	0.85224	0.99994	0.026379	0.13423	0.93796	0.96946	0.89322	0.98814	0.15489	0.78978	0.16458	0.33687	0.42966	0.87883
ATG10	4	-0.14142	-0.87472	0.14466	0.37901	0.38173	0.99994	-0.26199	-1.6175	0.024086	0.099524	0.10577	0.60082	-0.54596	-3.369	0.0004813	0.0077768	0.00075446	0.039451
TMEM79	4	-0.14662	-0.65679	0.1319	0.36048	0.51132	0.99994	-0.075152	-0.33632	0.41852	0.61237	0.73663	0.95793	-0.31185	-1.395	0.011823	0.064738	0.16301	0.68475
KAT8	4	-0.051263	-0.13735	0.5337	0.7505	0.89075	0.99994	-0.30035	-0.79866	0.014251	0.073428	0.42449	0.86767	-0.63195	-1.6732	0.00016741	0.003653	0.094284	0.55918
VAV3	4	-0.23876	-0.81802	0.025362	0.14911	0.41334	0.99994	-0.0056586	-0.019517	0.8353	0.91166	0.98443	0.99892	0.29221	1.0191	0.010547	0.06184	0.30817	0.8106
HIST1H3G	4	-0.17592	-1.1055	0.077029	0.26898	0.26895	0.99994	-0.019899	-0.12493	0.73837	0.85374	0.90058	0.98841	-0.29525	-1.8542	0.014104	0.07019	0.063707	0.47564
GPSM1	4	-0.076655	-0.52078	0.39016	0.64276	0.60252	0.99994	-0.2142	-1.4528	0.05198	0.16251	0.14628	0.66828	-0.13775	-0.93557	0.19139	0.37202	0.3495	0.83648
ARNT	4	0.15555	0.46755	0.19189	0.44044	0.64011	0.99994	-0.17067	-0.511	0.10731	0.25965	0.60935	0.92794	-0.23561	-0.70649	0.03457	0.12147	0.47988	0.90024
FTSJ1	4	0.091359	0.36324	0.4646	0.70008	0.71643	0.99994	0.014585	0.057856	0.97825	0.99037	0.95386	0.9945	0.042884	0.17041	0.72182	0.83859	0.86469	0.98257
FZD6	4	0.055807	0.20665	0.6902	0.84811	0.83629	0.99994	-0.14619	-0.53806	0.1577	0.33281	0.59053	0.92406	-0.085274	-0.31521	0.40393	0.59619	0.7526	0.96727
ATP8B3	4	-0.0092362	-0.04116	0.8257	0.92159	0.96717	0.99994	0.0047731	0.021224	0.91003	0.95406	0.98307	0.99892	-0.038301	-0.17055	0.68976	0.81756	0.86458	0.98257
OR1M1	4	0.15667	0.70279	0.18873	0.43673	0.48218	0.99994	0.22281	0.9983	0.074099	0.20448	0.31814	0.81754	0.050722	0.22736	0.66823	0.804	0.82015	0.9733
GINM1	4	0.24592	0.99333	0.041852	0.19231	0.32055	0.99994	-0.28651	-1.153	0.016699	0.079423	0.2489	0.77204	-0.10039	-0.40489	0.33042	0.52752	0.68556	0.95604
HOXD4	4	0.086903	0.48493	0.48942	0.71915	0.62772	0.99994	-0.034865	-0.19401	0.64163	0.79011	0.84617	0.98122	0.044974	0.25097	0.7074	0.82914	0.80183	0.97197
WDR93	4	-0.11708	-0.46991	0.21485	0.46913	0.63842	0.99994	-0.18056	-0.72302	0.091656	0.23482	0.46967	0.8847	-0.37151	-1.4881	0.0066126	0.049472	0.13673	0.63828
CIB3	4	0.10803	0.47354	0.37725	0.63134	0.63583	0.99994	0.0048679	0.021283	0.91064	0.95411	0.98302	0.99892	0.034641	0.15174	0.781	0.87608	0.87939	0.98571
IFNL3	4	0.054148	0.22965	0.70144	0.85358	0.81836	0.99994	-0.012436	-0.052629	0.78916	0.88454	0.95803	0.99515	-0.003872	-0.016412	0.93686	0.969	0.98691	0.9992
CD276	4	-0.6684	-3.7201	2.0926e-05	0.003252	0.00019912	0.42416	-0.51444	-2.8601	0.00046037	0.0069455	0.0042353	0.12065	-0.39664	-2.2093	0.0050222	0.042459	0.027154	0.30785
UBE2W	4	-0.024662	-0.13402	0.71209	0.86005	0.89339	0.99994	-0.17544	-0.95049	0.099294	0.24723	0.34187	0.82909	0.09004	0.48999	0.42306	0.6135	0.62414	0.94312
GNB5	4	0.023945	0.07733	0.9262	0.96712	0.93836	0.99994	0.084275	0.27179	0.55385	0.72607	0.78578	0.96888	-0.076188	-0.24579	0.45355	0.63954	0.80585	0.97242
ZNF417	4	-0.21727	-1.0792	0.036767	0.18076	0.28048	0.99994	-0.36266	-1.7964	0.0061522	0.044461	0.072437	0.51815	-0.16642	-0.82671	0.1188	0.27033	0.4084	0.86591
LOXL4	4	-0.22789	-1.5726	0.030531	0.16453	0.1158	0.99994	-0.14821	-1.0221	0.15276	0.32615	0.30672	0.80928	-0.27264	-1.881	0.018436	0.081086	0.059967	0.46245
FOXP2	4	-0.29211	-1.3277	0.01197	0.11366	0.18428	0.99994	-0.21814	-0.99099	0.048632	0.15548	0.32169	0.82024	-0.19838	-0.90317	0.067403	0.1867	0.36644	0.84441
KRTAP13-3	4	-0.22011	-1.1051	0.03503	0.17672	0.2691	0.99994	-0.046776	-0.23501	0.57318	0.74135	0.8142	0.97535	-0.33487	-1.68	0.0097724	0.060493	0.092949	0.55693
CUL2	4	0.16627	0.79649	0.16239	0.40254	0.42575	0.99994	-0.2517	-1.1984	0.02848	0.11075	0.23077	0.75314	-0.13722	-0.6555	0.19279	0.37371	0.51215	0.9108
GBGT1	4	-0.10238	-0.57795	0.27013	0.53096	0.5633	0.99994	0.13649	0.77047	0.29399	0.49441	0.44102	0.87435	0.19368	1.0947	0.082699	0.21256	0.27364	0.78882
METTL20	4	-0.16869	-1.4576	0.088852	0.29037	0.14495	0.99994	-0.43428	-3.7482	0.0022182	0.023018	0.00017812	0.019911	-0.20203	-1.7452	0.063092	0.17914	0.080944	0.5286
PRRC2A	4	0.027422	0.13883	0.89885	0.95369	0.88958	0.99994	-0.23154	-1.1679	0.038943	0.13432	0.24285	0.76753	-0.081468	-0.41219	0.42501	0.61527	0.6802	0.95516
EXOSC3	4	-0.16186	-0.55255	0.10059	0.31154	0.58057	0.99994	-0.55651	-1.8731	0.00018833	0.0033803	0.061054	0.48526	-0.32149	-1.0946	0.010798	0.062394	0.27369	0.78882
DERL1	4	-0.032795	-0.13901	0.65473	0.82649	0.88944	0.99994	-0.39224	-1.6552	0.0040178	0.033773	0.097882	0.58281	-0.023939	-0.10146	0.78872	0.88091	0.91919	0.99048
ASAH2	4	-0.050567	-0.27284	0.53771	0.75333	0.78497	0.99994	-0.077447	-0.4171	0.40739	0.60277	0.6766	0.94497	-0.087648	-0.47265	0.39182	0.58572	0.63647	0.94633
TOMM20	4	-0.40377	-2.6308	0.003662	0.10442	0.0085173	0.99994	-0.42711	-2.7793	0.0024274	0.024116	0.005447	0.13791	-0.45724	-2.9779	0.0025739	0.029199	0.0029024	0.083934
ERVW-1	4	-0.42234	-2.0252	0.0027622	0.092308	0.042842	0.99994	-0.16386	-0.78677	0.12072	0.28124	0.43142	0.87044	-0.41931	-2.0114	0.0039969	0.037451	0.044286	0.39874
FAM189B	4	0.031593	0.16891	0.86698	0.94086	0.86587	0.99994	-0.069643	-0.37153	0.44566	0.63848	0.71024	0.95251	-0.10437	-0.55752	0.31343	0.51129	0.57717	0.92944
EPHX1	4	0.12592	0.70982	0.29583	0.55581	0.47782	0.99994	0.16661	0.93812	0.19095	0.37537	0.34819	0.83057	0.055629	0.31343	0.63504	0.78164	0.75395	0.96734
KIAA1210	4	-0.092573	-0.52459	0.31201	0.57121	0.59987	0.99994	0.053443	0.30249	0.74806	0.85957	0.76228	0.96523	-0.017124	-0.096993	0.83986	0.91205	0.92273	0.99071
CEP78	4	0.11354	0.46211	0.35011	0.60723	0.64401	0.99994	0.13147	0.53398	0.31318	0.51394	0.59336	0.92513	0.14489	0.58938	0.19327	0.37434	0.55561	0.92295
SUSD6	4	0.020562	0.10119	0.95163	0.97919	0.9194	0.99994	0.11328	0.5571	0.39556	0.59127	0.57746	0.92089	0.15678	0.77219	0.15975	0.3298	0.44	0.88362
ANHX	4	-0.15086	-0.77045	0.12231	0.34771	0.44104	0.99994	-0.53816	-2.7388	0.00031389	0.0051591	0.006166	0.14919	-0.30633	-1.5628	0.012472	0.065966	0.11809	0.6056
DAZAP2	4	-0.056935	-0.34603	0.50024	0.72728	0.72932	0.99994	-0.094383	-0.57267	0.33099	0.53126	0.56687	0.91886	-0.037067	-0.22526	0.69832	0.82326	0.82178	0.97349
DNAH5	4	-0.094874	-0.61483	0.30169	0.56114	0.53867	0.99994	-0.14529	-0.93981	0.15958	0.33509	0.34731	0.83057	-0.12388	-0.80245	0.23623	0.4262	0.42229	0.87561
HACD2	4	-0.072651	-0.31592	0.41187	0.65964	0.75206	0.99994	-0.46884	-2.0296	0.0012974	0.015908	0.042393	0.41612	-0.32895	-1.4279	0.010233	0.061347	0.15332	0.66638
TMEM119	4	0.073773	0.37073	0.56923	0.77355	0.71084	0.99994	-0.15142	-0.75852	0.14638	0.31783	0.44814	0.87697	-0.1231	-0.61777	0.23877	0.42883	0.53673	0.91799
LRRC24	4	0.03589	0.23873	0.83346	0.92454	0.81131	0.99994	0.060648	0.40303	0.7006	0.83085	0.68692	0.94713	-0.11204	-0.74483	0.28129	0.47544	0.45637	0.89053
GNG2	4	0.072865	0.36893	0.575	0.77775	0.71218	0.99994	0.1713	0.86719	0.1772	0.35885	0.38584	0.85117	0.059499	0.30132	0.6089	0.76308	0.76317	0.96734
ZNF354B	4	-0.11833	-0.59451	0.21029	0.46382	0.55217	0.99994	-0.4279	-2.1376	0.0024065	0.023971	0.032553	0.36603	-0.42056	-2.1056	0.0039132	0.03703	0.035239	0.35388
CCSER1	4	-0.16204	-1.0701	0.10036	0.31118	0.28456	0.99994	-0.23353	-1.5399	0.03775	0.13156	0.12357	0.62996	-0.36024	-2.3769	0.0074706	0.052635	0.017458	0.24394
PNMA3	4	-0.027191	-0.26084	0.6934	0.84997	0.79422	0.99994	-0.18688	-1.7907	0.082825	0.22001	0.073346	0.52154	-0.093569	-0.89735	0.36313	0.55943	0.36953	0.84614
MYL4	4	-0.049134	-0.24212	0.54663	0.75887	0.80869	0.99994	-0.10224	-0.50285	0.29757	0.49786	0.61507	0.93	-0.24613	-1.2116	0.028208	0.10593	0.22565	0.7467
RDM1	4	-0.18624	-0.7687	0.063803	0.24237	0.44207	0.99994	-0.31396	-1.2919	0.011656	0.06458	0.19639	0.72234	-0.39731	-1.6366	0.0050013	0.042459	0.1017	0.57291
PP2D1	4	-0.097624	-0.56577	0.28964	0.54963	0.57155	0.99994	-0.039761	-0.23006	0.61324	0.77113	0.81804	0.97642	-0.13807	-0.79962	0.19015	0.37044	0.42393	0.87632
MYLIP	4	-0.30239	-1.6465	0.010484	0.11008	0.099668	0.99994	0.12506	0.68197	0.3407	0.54076	0.49526	0.89659	-0.16176	-0.88156	0.12926	0.28717	0.37802	0.84975
TAF6	4	-0.75042	-2.5048	0	0	0.012252	0.99994	-1.2257	-4.0543	0	0	5.0283e-05	0.0093316	-1.045	-3.4747	0	0	0.00051138	0.029443
CBS	4	0.095902	0.3241	0.43988	0.68239	0.74586	0.99994	0.21145	0.71644	0.091007	0.23372	0.47372	0.88639	-0.050887	-0.17161	0.60514	0.7604	0.86374	0.98247
CLEC19A	4	0.20699	1.4984	0.08362	0.28131	0.13404	0.99994	0.14439	1.044	0.26358	0.46118	0.2965	0.80177	-0.044178	-0.31952	0.64868	0.79102	0.74933	0.96647
PDSS2	4	-0.21344	-0.81622	0.03886	0.18455	0.41438	0.99994	0.057522	0.21995	0.72136	0.84275	0.82591	0.97774	-0.10701	-0.40939	0.30165	0.49862	0.68225	0.95561
ATG12	4	-0.36238	-1.6106	0.0057128	0.10923	0.10727	0.99994	-0.29443	-1.3062	0.015088	0.074968	0.1915	0.71677	-0.56812	-2.5215	0.00033482	0.0058878	0.011687	0.19358
TTC25	4	-0.31673	-1.9089	0.0089772	0.10923	0.056276	0.99994	-0.32247	-1.941	0.010421	0.060658	0.05226	0.45469	-0.27564	-1.6634	0.017682	0.079195	0.096233	0.5634
LSM7	4	-0.41734	-1.4395	0.0029924	0.095812	0.15	0.99994	-0.74566	-2.5582	2.0926e-05	0.00065253	0.010521	0.20132	-0.20401	-0.70514	0.060748	0.17472	0.48072	0.90024
BRF2	4	-0.10799	-0.36401	0.24843	0.50831	0.71585	0.99994	-0.4461	-1.4928	0.0018206	0.019874	0.13549	0.65078	-0.3948	-1.3257	0.0051059	0.042826	0.18495	0.706
ANKAR	4	0.20643	1.1003	0.084499	0.28312	0.2712	0.99994	0.17681	0.94104	0.16243	0.33914	0.34668	0.83057	0.055026	0.29305	0.63973	0.78478	0.76948	0.96812
CDS2	4	0.18478	0.81393	0.12081	0.34517	0.41568	0.99994	0.19841	0.87262	0.1138	0.26981	0.38287	0.84987	0.069761	0.30702	0.54211	0.71254	0.75883	0.96734
BICD2	4	-0.046936	-0.24227	0.55998	0.76742	0.80857	0.99994	-0.11604	-0.5977	0.24622	0.44179	0.55004	0.91526	0.10712	0.55344	0.33666	0.53329	0.57996	0.92987
CD151	4	-0.19832	-1.1263	0.050997	0.21486	0.26004	0.99994	-0.068903	-0.39139	0.44976	0.64209	0.69551	0.94899	-0.31002	-1.7595	0.012012	0.065116	0.078488	0.52275
SLC24A1	4	0.054576	0.2476	0.69834	0.85272	0.80444	0.99994	0.069029	0.31272	0.64603	0.79296	0.75449	0.96292	0.0035546	0.016119	0.98905	0.99406	0.98714	0.9992
RASSF3	4	-0.057744	-0.46925	0.49482	0.72296	0.63889	0.99994	-0.13546	-1.0996	0.18566	0.36978	0.2715	0.78589	-0.0037342	-0.030343	0.93782	0.96948	0.97579	0.99894
FAXDC2	4	-0.21941	-0.59757	0.035407	0.17806	0.55013	0.99994	-0.51615	-1.3991	0.00046037	0.0069455	0.16179	0.68727	-0.043746	-0.11927	0.65228	0.79331	0.90507	0.9886
PRRC1	4	0.1444	0.51758	0.22606	0.48185	0.60475	0.99994	-0.020245	-0.072223	0.73559	0.85165	0.94242	0.99292	0.14116	0.50648	0.2044	0.38735	0.61252	0.94021
MORN5	4	-0.13476	-0.50299	0.1605	0.39979	0.61497	0.99994	0.024813	0.09269	0.94922	0.97551	0.92615	0.98993	0.025167	0.094221	0.84974	0.91736	0.92493	0.99098
SLC35A2	4	0.02614	0.11256	0.90819	0.95811	0.91038	0.99994	-0.11697	-0.50177	0.24301	0.43826	0.61583	0.93026	-0.12627	-0.54287	0.22757	0.41583	0.58722	0.93309
TMEM185A	4	0.018564	0.084786	0.9672	0.98524	0.93243	0.99994	-0.13408	-0.61083	0.18925	0.37385	0.54131	0.91293	-0.053606	-0.24465	0.58794	0.74853	0.80673	0.97242
FZD4	4	0.00094386	0.0045099	0.9003	0.95421	0.9964	0.99994	0.010936	0.052165	0.95253	0.97676	0.9584	0.99515	0.10821	0.51745	0.33143	0.5287	0.60484	0.93858
PKD2	4	0.14043	0.68106	0.23998	0.49852	0.49583	0.99994	-0.1177	-0.56923	0.24073	0.4358	0.5692	0.91886	-0.06023	-0.29177	0.5474	0.71654	0.77046	0.96825
NDC80	4	-0.391	-1.8433	0.0041643	0.1054	0.065288	0.99994	-0.43103	-2.0272	0.0023646	0.023877	0.042637	0.41686	-0.69662	-3.2777	4.1852e-05	0.0011544	0.0010466	0.047182
KIAA1598	4	0.16983	0.77833	0.15399	0.39123	0.43637	0.99994	0.011099	0.050727	0.95374	0.97726	0.95954	0.99515	0.18122	0.83024	0.1044	0.24772	0.4064	0.86556
CDKN1C	4	-0.14034	-0.8748	0.14734	0.38226	0.38168	0.99994	-0.20834	-1.2969	0.057358	0.17312	0.19466	0.72052	-0.20916	-1.3033	0.055182	0.16369	0.19249	0.71451
C19orf40	4	-0.23416	-1.5253	0.027685	0.15679	0.12719	0.99994	-0.31494	-2.049	0.01153	0.064294	0.040461	0.40818	-0.47913	-3.1182	0.001988	0.024853	0.0018196	0.064978
AGAP3	4	0.033298	0.1872	0.8543	0.93507	0.8515	0.99994	-0.071382	-0.40041	0.43721	0.62998	0.68886	0.94723	-0.22429	-1.259	0.042124	0.13741	0.20803	0.73094
RRP12	4	0.0071567	0.030905	0.94732	0.9776	0.97535	0.99994	-0.50116	-2.1518	0.00071148	0.01018	0.031414	0.35785	-0.46	-1.9797	0.0024483	0.028142	0.047741	0.41727
FSTL1	4	-0.048279	-0.25851	0.55186	0.76257	0.79601	0.99994	0.011424	0.061099	0.95634	0.97877	0.95128	0.99404	0.02388	0.12782	0.85966	0.92345	0.89829	0.98774
LANCL2	4	-0.17254	-0.78896	0.082469	0.27916	0.43013	0.99994	-0.04987	-0.22783	0.55496	0.72707	0.81978	0.97643	-0.2624	-1.199	0.021617	0.089157	0.23054	0.7522
CNOT8	4	0.016977	0.089288	0.97961	0.99018	0.92885	0.99994	-0.15856	-0.83133	0.13056	0.29509	0.40578	0.86116	-0.23919	-1.2553	0.032059	0.11527	0.20937	0.73239
UNC80	4	-0.13313	-0.69045	0.16471	0.40483	0.48991	0.99994	-0.49389	-2.5479	0.00081611	0.011264	0.010836	0.20487	-0.23257	-1.2052	0.036558	0.12598	0.22812	0.74862
TFPI2	4	0.070436	0.30477	0.59118	0.78782	0.76055	0.99994	0.019004	0.082032	0.98999	0.99627	0.93462	0.99175	0.18462	0.80054	0.097871	0.23717	0.4234	0.87621
PLCH1	4	0.019151	0.079041	0.96251	0.98371	0.937	0.99994	0.37373	1.5446	0.0024902	0.024599	0.12244	0.62875	0.016459	0.067931	0.91421	0.95697	0.94584	0.99459
SMPX	4	0.43581	1.0268	0.0081193	0.10923	0.30451	0.99994	0.5132	1.2075	4.1852e-05	0.0011283	0.22724	0.75078	0.50292	1.1856	0	0	0.23578	0.7579
COL4A5	4	0.027827	0.08505	0.89574	0.95262	0.93222	0.99994	0.1723	0.52746	0.17467	0.35561	0.59788	0.92611	0.068515	0.20981	0.54983	0.71839	0.83381	0.97615
CCL8	4	0.049352	0.2224	0.73595	0.87363	0.824	0.99994	0.13569	0.61125	0.29704	0.49724	0.54103	0.91293	-0.07626	-0.34327	0.45321	0.63945	0.7314	0.9629
HGC6.3	4	0.016321	0.018275	0.9849	0.99286	0.98542	0.99994	0.076761	0.086185	0.59888	0.76021	0.93132	0.99074	-0.29965	-0.33195	0.013351	0.068144	0.73993	0.96487
NGFR	4	-0.083462	-0.6816	0.35486	0.61181	0.49549	0.99994	-0.097622	-0.7964	0.31692	0.51791	0.4258	0.86816	-0.14638	-1.195	0.1667	0.33992	0.23209	0.75319
MYADM	4	-0.12954	-1.0203	0.17463	0.41814	0.30758	0.99994	-0.099241	-0.78064	0.30987	0.51014	0.43501	0.87234	0.16035	1.2646	0.15025	0.31672	0.206	0.72785
SLC44A2	4	-0.033047	-0.13604	0.65295	0.82517	0.89179	0.99994	0.16315	0.67182	0.20137	0.38795	0.5017	0.89779	0.15551	0.64157	0.16322	0.3352	0.52116	0.91375
SPATA31A6	4	0.079277	0.37807	0.53368	0.7505	0.70538	0.99994	0.11902	0.56724	0.36784	0.56499	0.57055	0.91896	-0.018507	-0.088206	0.82858	0.90456	0.92971	0.99113
COL1A2	4	-0.17144	-1.3256	0.084227	0.2827	0.18497	0.99994	-0.14066	-1.0867	0.17109	0.35094	0.27716	0.78893	-0.17143	-1.3254	0.10869	0.25427	0.18505	0.706
FOXRED1	4	0.2663	1.2858	0.030824	0.16523	0.1985	0.99994	0.11438	0.5503	0.39021	0.58643	0.58211	0.9218	0.28152	1.3607	0.01333	0.06811	0.17362	0.69753
CAMK2G	4	0.023778	0.10816	0.92744	0.96753	0.91387	0.99994	-0.090216	-0.40935	0.34825	0.54784	0.68228	0.94623	-0.15545	-0.70622	0.14433	0.30947	0.48005	0.90024
C20orf197	4	0.23252	1.1871	0.053194	0.21952	0.23518	0.99994	0.28226	1.4397	0.022705	0.096188	0.14994	0.67191	0.1635	0.83442	0.14286	0.30771	0.40405	0.86402
PRKAG1	4	0.064097	0.186	0.63307	0.81364	0.85245	0.99994	-0.23525	-0.67961	0.036872	0.13006	0.49675	0.89672	-0.089122	-0.25829	0.38435	0.57794	0.79619	0.97127
KRT84	4	-0.14628	-0.50565	0.13273	0.36158	0.6131	0.99994	-0.18325	-0.63208	0.087596	0.22843	0.52733	0.90835	-0.020923	-0.072313	0.81122	0.89539	0.94235	0.99442
TMEM133	4	-0.015683	-0.063213	0.77769	0.89722	0.9496	0.99994	0.0087142	0.035082	0.9364	0.96883	0.97201	0.99721	-0.064796	-0.26112	0.51934	0.69329	0.794	0.9708
C4orf26	4	0.046222	0.375	0.75815	0.88589	0.70766	0.99994	-0.23926	-1.9369	0.034423	0.12432	0.05276	0.45525	-0.13054	-1.0583	0.21321	0.39789	0.28991	0.79883
FDCSP	4	-0.13656	-0.79684	0.15632	0.39446	0.42554	0.99994	-0.24802	-1.4446	0.030196	0.11507	0.14858	0.67047	-0.33357	-1.9448	0.0098771	0.060493	0.051802	0.43353
APPL1	4	-0.095914	-0.68981	0.29725	0.55686	0.49031	0.99994	-0.25272	-1.8143	0.02802	0.10951	0.069626	0.51022	-0.1984	-1.4262	0.067382	0.1867	0.15381	0.66756
ZNF619	4	-0.075956	-0.3043	0.39418	0.64582	0.7609	0.99994	-0.17986	-0.71837	0.092493	0.23611	0.47253	0.88577	-0.179	-0.71655	0.095171	0.23281	0.47365	0.89876
NME2	4	-0.38169	-2.0081	0.0046456	0.10923	0.044635	0.99994	-0.29796	-1.5656	0.014502	0.073428	0.11743	0.62251	-0.37844	-1.9903	0.0060685	0.047135	0.046561	0.41078
ASAH1	4	-0.25419	-1.5341	0.019754	0.13282	0.125	0.99994	-0.16713	-1.0075	0.11384	0.26987	0.31368	0.81475	-0.17376	-1.0486	0.10406	0.24704	0.29438	0.80203
HOXB9	4	-0.33871	-1.6557	0.0069265	0.10923	0.097774	0.99994	-0.37057	-1.8075	0.0054408	0.040893	0.070689	0.51319	-0.5063	-2.4723	0.0012137	0.016824	0.013423	0.20895
KLHL40	4	-0.30525	-1.4871	0.010149	0.11008	0.13698	0.99994	-0.33477	-1.6275	0.0087261	0.054244	0.10364	0.59675	-0.10975	-0.5363	0.29045	0.48646	0.59175	0.9351
UBE2I	4	-0.52182	-1.9612	0.00054408	0.037143	0.049855	0.99994	-0.59322	-2.2232	0.00012556	0.0025946	0.026203	0.32757	-0.82198	-3.0804	0	0	0.0020671	0.069811
SCHIP1	4	0.039824	0.18502	0.80479	0.91065	0.85321	0.99994	-0.27359	-1.2648	0.020214	0.0893	0.20596	0.7338	-0.36197	-1.6753	0.007345	0.052096	0.093879	0.55864
FHL2	4	0.044171	0.30427	0.77336	0.89506	0.76092	0.99994	0.044483	0.30613	0.80718	0.89554	0.75951	0.96451	-0.038668	-0.26626	0.68767	0.81619	0.79004	0.97053
C20orf27	4	-0.046782	-0.22605	0.56128	0.76824	0.82116	0.99994	-0.18521	-0.89292	0.085022	0.2238	0.3719	0.84327	-0.17863	-0.8624	0.09582	0.23386	0.38847	0.85571
DMXL1	4	0.090191	0.50745	0.47163	0.70532	0.61184	0.99994	0.17046	0.95828	0.17948	0.36148	0.33792	0.82785	-0.03863	-0.21713	0.68786	0.81621	0.8281	0.97532
TCF23	4	-0.01669	-0.12281	0.77052	0.89392	0.90226	0.99994	0.018075	0.13288	0.99647	0.99819	0.89429	0.98814	-0.031004	-0.22808	0.73954	0.84852	0.81958	0.9733
TBX21	4	-0.067998	-0.45017	0.43721	0.67976	0.65259	0.99994	-0.10141	-0.67059	0.30079	0.50127	0.50248	0.89808	-0.23006	-1.5222	0.038274	0.12974	0.12796	0.62193
CKMT1A	4	-0.25962	-1.3074	0.018017	0.12715	0.19106	0.99994	-0.29306	-1.4737	0.015339	0.075592	0.14058	0.65991	-0.42845	-2.1553	0.0034528	0.034038	0.031135	0.33138
ZNF581	4	-0.27327	-1.2345	0.015339	0.12161	0.21701	0.99994	-0.64846	-2.9182	4.1852e-05	0.0011283	0.0035204	0.10732	-0.5756	-2.5958	0.00027204	0.0049289	0.0094381	0.17206
KRT10	4	-0.29354	-2.2685	0.011739	0.11322	0.023301	0.99994	-0.27205	-2.1006	0.020528	0.089918	0.035676	0.38333	-0.24949	-1.9293	0.026346	0.10114	0.053692	0.43991
SCGB2A2	4	0.065492	0.34665	0.62401	0.80827	0.72885	0.99994	0.082702	0.43712	0.56316	0.73375	0.66203	0.93982	-0.047218	-0.24972	0.62818	0.77621	0.8028	0.97197
REST	4	-0.21214	-0.9887	0.039738	0.18677	0.32281	0.99994	-0.34807	-1.6173	0.0073241	0.048985	0.10581	0.60082	-0.28476	-1.3264	0.016113	0.075848	0.1847	0.706
BBC3	4	-0.2775	-1.7597	0.014313	0.11785	0.078461	0.99994	-0.15345	-0.97217	0.14163	0.3111	0.33096	0.82521	0.034474	0.21898	0.7823	0.87708	0.82667	0.97485
HADHA	4	0.070711	0.44768	0.5893	0.78678	0.65438	0.99994	-0.062446	-0.39458	0.48333	0.66958	0.69315	0.9483	0.021232	0.13436	0.87902	0.93572	0.89312	0.98679
MRPS16	4	-0.30598	-1.7661	0.010044	0.11008	0.077371	0.99994	-0.42411	-2.4421	0.0026157	0.025484	0.014603	0.24063	-0.3738	-2.157	0.0064243	0.048692	0.031009	0.33069
C17orf67	4	0.026893	0.11279	0.90277	0.95529	0.91019	0.99994	-0.1754	-0.73318	0.099461	0.24746	0.46345	0.88238	-0.11124	-0.46601	0.28438	0.47949	0.64121	0.9466
SNPH	4	0.11145	0.54929	0.36066	0.61705	0.5828	0.99994	0.12103	0.59602	0.35857	0.55719	0.55116	0.91526	0.060472	0.29808	0.60154	0.75797	0.76564	0.9675
CDKN1B	4	0.15376	0.64537	0.19767	0.44885	0.51869	0.99994	0.011098	0.046461	0.95374	0.97726	0.96294	0.99637	0.12253	0.51405	0.27166	0.4651	0.60722	0.93908
BMP7	4	-1.0242	-3.8733	0	0	0.00010737	0.33576	-0.88961	-3.3692	0	0	0.00075383	0.04475	-1.0597	-4.0096	0	0	6.0812e-05	0.0082855
SHISA7	4	0.21459	1.066	0.072822	0.26077	0.28643	0.99994	0.14602	0.72388	0.25768	0.45498	0.46914	0.8847	0.20281	1.0076	0.069956	0.19086	0.31363	0.81488
SSBP1	4	-0.092406	-0.32548	0.31291	0.57211	0.74481	0.99994	-0.34751	-1.2189	0.0073869	0.049233	0.22288	0.74744	-0.09475	-0.33368	0.35733	0.55364	0.73862	0.96458
TMEM115	4	0.072345	0.46213	0.57888	0.78061	0.64399	0.99994	-0.16389	-1.0453	0.1206	0.28105	0.2959	0.80145	-0.0424	-0.27072	0.66143	0.79934	0.7866	0.97
MPI	4	0.047039	0.27523	0.75223	0.88278	0.78314	0.99994	-0.045608	-0.26647	0.57963	0.7462	0.78988	0.97012	-0.13828	-0.80857	0.18953	0.36967	0.41876	0.87371
INADL	4	-0.17049	-0.94579	0.085859	0.28614	0.34425	0.99994	0.12958	0.71965	0.32161	0.52249	0.47174	0.88561	0.002313	0.01285	0.98082	0.9905	0.98975	0.9992
PAQR5	4	-0.45917	-2.0133	0.0016322	0.072311	0.044087	0.99994	-0.55362	-2.4182	0.00020926	0.0037003	0.015598	0.25034	-0.07599	-0.33613	0.45474	0.64037	0.73677	0.96383
FNDC4	4	-0.14431	-1.1081	0.13769	0.36909	0.26782	0.99994	-0.1699	-1.3032	0.10873	0.26168	0.1925	0.71757	-0.252	-1.9341	0.025279	0.098431	0.053102	0.43872
SF3A1	4	-0.12284	-0.41736	0.19541	0.44594	0.67641	0.99994	-0.83558	-2.8177	0	0	0.0048365	0.12822	-0.69189	-2.3405	4.1852e-05	0.0011544	0.019259	0.25759
HTR1D	4	0.15663	0.61088	0.18884	0.43673	0.54128	0.99994	0.21141	0.82362	0.091049	0.2338	0.41016	0.86222	-0.10942	-0.42582	0.2916	0.48779	0.67024	0.9539
APLP2	4	-0.23593	-1.0657	0.026681	0.15348	0.28655	0.99994	-0.41058	-1.8497	0.0031389	0.028791	0.064363	0.49524	-0.3288	-1.4841	0.010254	0.061347	0.13778	0.63961
EGF	4	-0.018659	-0.093673	0.75564	0.88436	0.92537	0.99994	-0.098102	-0.4915	0.31487	0.5157	0.62307	0.9314	-0.15227	-0.76373	0.15146	0.31778	0.44503	0.88655
MYT1L	4	-0.13205	-0.68127	0.16766	0.40909	0.4957	0.99994	0.038006	0.19611	0.85414	0.9244	0.84452	0.98093	-0.20928	-1.0792	0.055119	0.16365	0.2805	0.7921
LRP2BP	4	0.34628	1.1293	0.011133	0.1106	0.25878	0.99994	0.29138	0.948	0.018624	0.085066	0.34313	0.82942	-0.0037065	-0.012045	0.93801	0.96948	0.99039	0.9994
TLDC1	4	-0.086792	-0.65167	0.3386	0.59751	0.51461	0.99994	-0.11205	-0.8404	0.26009	0.45766	0.40068	0.85883	-0.093893	-0.70488	0.36137	0.55755	0.48089	0.90024
JAK3	4	-0.21807	-0.81242	0.036265	0.17949	0.41655	0.99994	-0.050544	-0.1883	0.55088	0.72397	0.85064	0.9816	-0.20327	-0.75749	0.061669	0.17657	0.44876	0.8876
PPP4C	4	-0.34443	-1.315	0.0066545	0.10923	0.18851	0.99994	-1.27	-4.8309	0	0	1.3589e-06	0.0010955	-1.1642	-4.4366	0	0	9.1379e-06	0.0025687
NOL11	4	-0.068564	-0.41028	0.4343	0.6784	0.6816	0.99994	-0.21841	-1.303	0.048485	0.15522	0.19256	0.71763	-0.13863	-0.8293	0.1885	0.36846	0.40693	0.86574
VWA8	4	-0.10495	-0.53391	0.25996	0.51956	0.5934	0.99994	-0.21371	-1.0852	0.052524	0.16362	0.27781	0.78904	-0.25807	-1.3118	0.023081	0.092845	0.1896	0.71167
GLYAT	4	-0.15577	-0.62099	0.11172	0.32896	0.5346	0.99994	0.066766	0.26629	0.66128	0.80417	0.79002	0.97014	-0.021962	-0.08767	0.80345	0.89053	0.93014	0.99113
OR9G1	4	-0.060147	-0.33257	0.48057	0.71246	0.73946	0.99994	-0.13714	-0.75702	0.18076	0.36328	0.44903	0.87737	-0.089808	-0.49663	0.38069	0.57492	0.61945	0.94181
KLHL9	4	-0.27513	-1.5793	0.01469	0.11919	0.11426	0.99994	-0.25462	-1.4596	0.027308	0.10792	0.1444	0.66609	-0.45994	-2.6371	0.0024483	0.028142	0.0083616	0.15856
MIIP	4	0.046896	0.32094	0.7534	0.88331	0.74826	0.99994	0.11266	0.77028	0.39833	0.59405	0.44113	0.87435	-0.016788	-0.11484	0.84252	0.91349	0.90857	0.98867
TMEM241	4	-0.11871	-0.73932	0.20882	0.4624	0.45971	0.99994	-0.23451	-1.4583	0.037185	0.13057	0.14476	0.66662	-0.26356	-1.6404	0.021261	0.088444	0.10093	0.57171
DNM1L	4	-0.17668	-0.75016	0.075899	0.26635	0.45316	0.99994	-0.35178	-1.4843	0.0069683	0.047605	0.13774	0.65477	-0.30284	-1.2839	0.012807	0.066396	0.19918	0.72398
AP3S2	4	-0.24387	-0.85349	0.023019	0.14148	0.39339	0.99994	-0.21364	-0.74633	0.052566	0.16369	0.45547	0.88169	-0.45915	-1.6039	0.0024902	0.028537	0.10873	0.58644
EIF1AX	4	-0.25267	-0.92133	0.020214	0.13435	0.35688	0.99994	-0.71319	-2.5782	2.0926e-05	0.00065253	0.0099306	0.19565	-0.58369	-2.1194	0.00027204	0.0049289	0.034055	0.34943
MINOS1	4	-0.40223	-2.2475	0.0037248	0.10442	0.024607	0.99994	-0.46673	-2.604	0.0013393	0.016151	0.0092151	0.1862	-0.69242	-3.8636	4.1852e-05	0.0011544	0.00011173	0.0118
AARSD1	4	-0.018952	-0.10938	0.75346	0.88331	0.9129	0.99994	0.039478	0.22748	0.84338	0.91733	0.82005	0.97646	-0.03725	-0.21485	0.69721	0.82249	0.82988	0.9757
RNF7	4	0.059713	0.23984	0.66329	0.83169	0.81045	0.99994	0.55254	2.2216	0	0	0.026311	0.32807	0.45729	1.8399	0.00012556	0.0028916	0.065788	0.48218
REEP1	4	-0.11119	-0.743	0.23625	0.49469	0.45748	0.99994	-0.11274	-0.75259	0.25783	0.45498	0.45169	0.87935	-0.17905	-1.1962	0.095046	0.2326	0.23161	0.75313
ZNF518B	4	-0.026446	-0.19123	0.69926	0.85282	0.84835	0.99994	0.051648	0.37314	0.76045	0.86715	0.70904	0.95211	-0.02049	-0.14812	0.8145	0.89736	0.88225	0.98571
SKP2	4	-0.20273	-1.1608	0.046853	0.20485	0.24574	0.99994	-0.099318	-0.56804	0.30954	0.50994	0.57001	0.91886	-0.11387	-0.65204	0.27342	0.46696	0.51437	0.91184
OR4D6	4	-0.48058	-1.6558	0.0011509	0.059299	0.097771	0.99994	-0.11829	-0.40861	0.23908	0.43419	0.68282	0.94623	-0.27762	-0.95913	0.017369	0.078617	0.33749	0.83052
C1orf106	4	0.10436	0.58476	0.39548	0.64651	0.55871	0.99994	0.091655	0.51295	0.51105	0.69194	0.60798	0.92794	-0.066471	-0.37218	0.509	0.6846	0.70976	0.95849
KLF4	4	0.032468	0.14373	0.86058	0.93801	0.88572	0.99994	0.039963	0.17664	0.83991	0.91475	0.85979	0.98303	-0.2293	-1.0125	0.038692	0.13019	0.31132	0.81207
GUCY1A2	4	-0.013367	-0.095559	0.79515	0.90531	0.92387	0.99994	-0.11987	-0.85581	0.23332	0.42778	0.3921	0.85414	-0.1912	-1.3658	0.07638	0.20138	0.17199	0.69639
SLC9A3R2	4	-0.090058	-0.48434	0.3236	0.58289	0.62815	0.99994	-0.054108	-0.2909	0.5302	0.70769	0.77112	0.96672	-0.21537	-1.1571	0.049176	0.15196	0.24722	0.76777
CCDC186	4	-0.066812	-0.27975	0.44355	0.6847	0.77967	0.99994	-0.47096	-1.9534	0.0012765	0.015732	0.050766	0.44939	-0.16397	-0.6862	0.12382	0.27846	0.49259	0.90528
EMG1	4	-0.30117	-1.7809	0.010672	0.11008	0.074926	0.99994	-0.26001	-1.5363	0.024965	0.10164	0.12446	0.63177	-0.44557	-2.6333	0.0029087	0.030803	0.0084563	0.15957
NFIX	4	0.10424	0.42449	0.39596	0.64686	0.67121	0.99994	0.119	0.4836	0.36794	0.56499	0.62867	0.93322	0.037665	0.15325	0.75911	0.86199	0.8782	0.98571
SNAP47	4	0.11624	0.74023	0.33798	0.59702	0.45916	0.99994	0.22956	1.4612	0.065184	0.18816	0.14397	0.6652	-0.063937	-0.40685	0.52472	0.6984	0.68412	0.95561
GRIK1	4	0.011857	0.04433	0.98279	0.99183	0.96464	0.99994	-0.18408	-0.68562	0.086529	0.22673	0.49295	0.89611	-0.23225	-0.86624	0.036683	0.12614	0.38636	0.85329
SPNS3	4	-0.3984	-1.8214	0.0038504	0.10467	0.068552	0.99994	-0.17917	-0.82108	0.093623	0.23829	0.4116	0.86222	-0.33449	-1.5323	0.0097934	0.060493	0.12544	0.61861
N6AMT1	4	-0.039989	-0.16332	0.60512	0.79634	0.87026	0.99994	-1.0568	-4.2672	0	0	1.9796e-05	0.0053296	-0.50471	-2.0532	0.0012346	0.017052	0.04005	0.37942
MPC2	4	0.025359	0.11681	0.9144	0.96106	0.90701	0.99994	0.083053	0.38227	0.56134	0.73228	0.70226	0.95062	-0.21553	-0.99009	0.049009	0.15166	0.32213	0.82122
XIRP2	4	-0.02725	-0.11684	0.69298	0.84978	0.90699	0.99994	-0.036173	-0.15479	0.63393	0.78487	0.87699	0.98669	-0.199	-0.85156	0.066503	0.18512	0.39446	0.85801
CLDN3	4	-0.089594	-0.54109	0.32563	0.58489	0.58844	0.99994	0.20083	1.2125	0.10879	0.26168	0.22532	0.74988	0.066281	0.40037	0.56326	0.72956	0.68888	0.95688
YRDC	4	-0.28099	-0.92846	0.013644	0.11619	0.35317	0.99994	-0.83497	-2.7467	0	0	0.0060196	0.14695	-0.75061	-2.4746	4.1852e-05	0.0011544	0.013338	0.20829
TOR4A	4	-0.10317	-0.78846	0.26704	0.5278	0.43043	0.99994	-0.15751	-1.2025	0.13271	0.29771	0.22918	0.75141	-0.12826	-0.97998	0.22012	0.40653	0.3271	0.82252
TNFRSF13B	4	0.1865	0.93167	0.11752	0.33903	0.35151	0.99994	-0.020888	-0.10398	0.73094	0.84889	0.91719	0.98928	-0.23944	-1.1913	0.031891	0.11478	0.23354	0.75495
ZDHHC16	4	-0.056547	-0.37539	0.50239	0.72856	0.70737	0.99994	-0.032695	-0.21686	0.65496	0.79928	0.82832	0.97774	-0.04549	-0.30207	0.63981	0.78478	0.7626	0.96734
SPACA7	4	0.203	1.0877	0.08971	0.29213	0.27672	0.99994	0.016881	0.090264	0.99503	0.99751	0.92808	0.99014	0.025929	0.13882	0.84411	0.91435	0.8896	0.98623
EMC2	4	-0.30519	-1.3666	0.010149	0.11008	0.17175	0.99994	-0.59337	-2.6481	0.00012556	0.0025946	0.0080952	0.17117	-0.33108	-1.4816	0.010003	0.060911	0.13844	0.64075
ATP6V0D2	4	-0.042917	-0.16722	0.58593	0.78477	0.8672	0.99994	-0.2106	-0.81801	0.055307	0.16915	0.41335	0.86259	-0.2279	-0.88666	0.039634	0.13222	0.37526	0.8491
POP4	4	-0.37135	-1.6334	0.0052106	0.10923	0.10239	0.99994	-0.31804	-1.3977	0.010965	0.062222	0.1622	0.6878	-0.48513	-2.1317	0.0017369	0.022207	0.033034	0.34281
LAMTOR4	4	-0.26551	-1.5207	0.016657	0.12371	0.12834	0.99994	-0.15319	-0.87658	0.14219	0.31181	0.38071	0.84903	0.021577	0.12376	0.87665	0.93417	0.9015	0.98826
MRPL37	4	-0.21731	-0.69888	0.036746	0.18075	0.48462	0.99994	-0.35923	-1.1512	0.0064033	0.045519	0.24964	0.77254	-0.022105	-0.071221	0.80247	0.8898	0.94322	0.99449
C17orf89	4	-0.17535	-0.97944	0.078096	0.2711	0.32736	0.99994	-0.39519	-2.202	0.0038922	0.033126	0.027668	0.33708	-0.63057	-3.5132	0.00016741	0.003653	0.00044271	0.026913
AK8	4	-0.32143	-1.4296	0.008475	0.10923	0.15285	0.99994	-0.35061	-1.5558	0.007073	0.04808	0.11977	0.626	-0.20015	-0.89019	0.065247	0.18277	0.37336	0.8481
BPIFB6	4	0.010134	0.042067	0.97007	0.98621	0.96644	0.99994	0.027887	0.11556	0.92652	0.9632	0.908	0.98841	-0.090199	-0.37411	0.37859	0.57303	0.70832	0.95849
ENO3	4	-0.089033	-0.3448	0.32816	0.58729	0.73025	0.99994	-0.14019	-0.54168	0.17239	0.35247	0.58804	0.92322	-0.20616	-0.79759	0.058467	0.17032	0.42511	0.87669
LCE1C	4	-0.081962	-0.38092	0.36242	0.61826	0.70326	0.99994	-0.24085	-1.1153	0.033649	0.12268	0.26471	0.7842	-0.47427	-2.1931	0.0020926	0.025575	0.028299	0.31487
UGT2B11	4	-0.16348	-1.0282	0.097536	0.30632	0.30386	0.99994	-0.37869	-2.377	0.0049176	0.038779	0.017455	0.26695	-0.40594	-2.5507	0.0046456	0.04113	0.010751	0.18349
NSMAF	4	-0.32949	-1.9196	0.0076798	0.10923	0.054912	0.99994	-0.18592	-1.082	0.084122	0.22216	0.27926	0.79098	-0.21455	-1.25	0.04972	0.15285	0.21129	0.73239
SDCBP	4	-0.13037	-0.5392	0.17222	0.41513	0.58975	0.99994	-0.10865	-0.44857	0.27317	0.47169	0.65374	0.93926	-0.0095476	-0.039492	0.89475	0.94435	0.9685	0.99795
SERPINB4	4	-0.071936	-0.37946	0.41588	0.66296	0.70435	0.99994	0.040052	0.21099	0.83928	0.91438	0.83289	0.97904	-0.068169	-0.35942	0.49898	0.67631	0.71928	0.96093
NAP1L1	4	0.12796	1.0083	0.28731	0.54782	0.3133	0.99994	0.016584	0.13051	0.99344	0.99751	0.89616	0.98814	0.0051412	0.040493	0.99888	0.9993	0.9677	0.99795
SEMA4D	4	-0.031594	-0.17191	0.6622	0.83074	0.86351	0.99994	-0.20448	-1.1101	0.061229	0.18065	0.26695	0.78483	0.00056277	0.0030603	0.96827	0.98464	0.99756	0.9998
SPDYE2	4	-0.42674	-1.6064	0.0026576	0.090845	0.10819	0.99994	-0.63368	-2.3773	8.3704e-05	0.0018935	0.017441	0.26695	-0.72927	-2.7397	4.1852e-05	0.0011544	0.0061494	0.13277
GABRP	4	-0.11694	-0.58631	0.21547	0.4698	0.55767	0.99994	-0.066833	-0.33441	0.46046	0.65072	0.73807	0.9583	-0.0042587	-0.021345	0.9342	0.96747	0.98297	0.9992
PROX2	4	0.10216	0.60149	0.40665	0.65513	0.54751	0.99994	0.0095629	0.056169	0.94238	0.97187	0.95521	0.99474	-0.031371	-0.18451	0.73724	0.84743	0.85361	0.97972
OR11H1	4	-0.21219	-0.97932	0.039738	0.18677	0.32742	0.99994	0.12778	0.59027	0.32927	0.52966	0.55501	0.91619	-0.30222	-1.3936	0.012869	0.066504	0.16343	0.68526
KBTBD11	4	-0.16561	-0.97292	0.093665	0.29993	0.33059	0.99994	-0.076666	-0.44988	0.41126	0.60653	0.6528	0.93909	-0.12717	-0.74701	0.2241	0.41121	0.45506	0.89039
CD52	4	-0.06341	-0.29032	0.46106	0.69696	0.77157	0.99994	-0.14388	-0.65729	0.16259	0.33941	0.51099	0.902	-0.13584	-0.62179	0.19685	0.37897	0.53408	0.91742
CLDN17	4	-0.20263	-1.6726	0.047021	0.20521	0.094408	0.99994	-0.12786	-1.0551	0.20773	0.39601	0.29139	0.79823	-0.084337	-0.69677	0.40912	0.60097	0.48594	0.90184
FKBP5	4	0.23095	0.86454	0.054763	0.2231	0.38729	0.99994	0.13439	0.50147	0.30179	0.50216	0.61604	0.9303	0.3747	1.4073	0.0012765	0.017354	0.15933	0.67892
MLLT6	4	-0.04556	-0.22703	0.5691	0.77355	0.8204	0.99994	-0.12831	-0.63789	0.20606	0.39381	0.52355	0.90631	-0.063288	-0.31526	0.52907	0.70187	0.75256	0.96727
RPS24	4	-0.13836	-0.52721	0.15196	0.38824	0.59805	0.99994	-0.41755	-1.5833	0.002825	0.026759	0.11336	0.61403	-0.4663	-1.771	0.0022182	0.026254	0.07656	0.51676
C17orf78	4	0.10301	0.48749	0.40243	0.65269	0.62591	0.99994	0.011394	0.053799	0.95607	0.97864	0.9571	0.99483	0.075874	0.35909	0.50398	0.67998	0.71953	0.96093
C9orf129	4	-0.16342	-0.82887	0.097578	0.30632	0.40718	0.99994	-0.31712	-1.6047	0.011049	0.062504	0.10855	0.60564	-0.32706	-1.6572	0.010296	0.061347	0.09748	0.56671
PRAMEF9	4	0.10647	0.4143	0.38508	0.6384	0.67866	0.99994	-0.076178	-0.29539	0.41392	0.60896	0.76769	0.96574	0.094865	0.36928	0.39741	0.59124	0.71192	0.95849
WDR31	4	-0.0021708	-0.013021	0.87776	0.94574	0.98961	0.99994	-0.19141	-1.1456	0.077008	0.20957	0.25195	0.77487	-0.22201	-1.3301	0.043673	0.14078	0.18347	0.70593
C2CD4A	4	0.05909	0.30182	0.66758	0.83448	0.76279	0.99994	0.11024	0.56264	0.41063	0.60596	0.57368	0.91976	0.071213	0.36397	0.53269	0.70486	0.71588	0.95974
ABL2	4	0.096916	0.48821	0.43463	0.67841	0.6254	0.99994	-0.014901	-0.074896	0.77206	0.87468	0.9403	0.99275	0.1085	0.54651	0.33004	0.52727	0.58472	0.93195
TIGD6	4	0.10297	0.4503	0.40266	0.65269	0.65249	0.99994	-0.12648	-0.55154	0.21223	0.40146	0.58126	0.9218	-0.19291	-0.84216	0.074204	0.1976	0.3997	0.86184
PLEKHO2	4	-0.13133	-0.66984	0.16973	0.41167	0.50296	0.99994	0.23	1.173	0.064619	0.18707	0.24081	0.76367	-0.072757	-0.37104	0.47339	0.65593	0.71061	0.95849
PIPOX	4	-0.10368	-0.52461	0.26536	0.52624	0.59985	0.99994	-0.17289	-0.8728	0.10344	0.25359	0.38277	0.84987	-0.079687	-0.40308	0.43447	0.62389	0.68689	0.95643
HYAL2	4	-0.40276	-1.9081	0.0037039	0.10442	0.056372	0.99994	-0.40296	-1.9059	0.0035156	0.030939	0.056657	0.46985	-0.31336	-1.4867	0.011635	0.064315	0.13711	0.63864
ANGPTL4	4	0.12883	0.52698	0.28367	0.54402	0.59821	0.99994	0.093153	0.38027	0.50342	0.68644	0.70374	0.95067	-0.020218	-0.082597	0.81618	0.89827	0.93417	0.99185
HOXD13	4	-0.23933	-1.135	0.025069	0.1485	0.25637	0.99994	-0.41852	-1.9791	0.0028041	0.02664	0.047801	0.43814	-0.44361	-2.1008	0.0029296	0.030939	0.035661	0.35625
CCDC148	4	-0.058343	-0.26883	0.49124	0.72081	0.78806	0.99994	-0.01942	-0.089442	0.74189	0.85611	0.92873	0.99014	-0.058704	-0.27087	0.5569	0.72397	0.78649	0.96995
TAS2R60	4	0.32459	1.4595	0.013999	0.11737	0.14442	0.99994	0.21632	0.97041	0.083683	0.22149	0.33184	0.82562	0.14355	0.64474	0.19739	0.37941	0.51909	0.91313
ST3GAL3	4	-0.1395	-0.72836	0.14931	0.38479	0.46639	0.99994	-0.18743	-0.97664	0.082176	0.2188	0.32875	0.82434	-0.21974	-1.1465	0.045681	0.14469	0.25157	0.77186
POU2F3	4	0.12527	0.72256	0.29866	0.55745	0.46995	0.99994	0.018325	0.10548	0.9948	0.99751	0.916	0.98915	0.093308	0.53801	0.40588	0.59789	0.59057	0.93442
LPL	4	-0.055011	-0.39529	0.51193	0.73559	0.69263	0.99994	-0.041491	-0.29778	0.60248	0.76293	0.76587	0.9654	-0.022691	-0.16312	0.79799	0.88638	0.87042	0.98359
TECRL	4	0.22426	0.99759	0.061585	0.2383	0.31848	0.99994	0.33101	1.4713	0.0076589	0.050431	0.14121	0.66164	0.31288	1.3924	0.0062359	0.048045	0.16379	0.6854
CASR	4	-0.17139	-1.0463	0.084332	0.28291	0.2954	0.99994	-0.10655	-0.65013	0.28122	0.48121	0.51561	0.90388	-0.0068543	-0.041922	0.91501	0.95735	0.96656	0.99795
KCNN1	4	-0.34178	-1.5464	0.00678	0.10923	0.12202	0.99994	-0.32642	-1.4754	0.0097515	0.058032	0.1401	0.65896	-0.37129	-1.6806	0.0066126	0.049472	0.092844	0.55693
CDADC1	4	-0.26555	-1.0646	0.016657	0.12371	0.28707	0.99994	-0.12909	-0.51701	0.20367	0.39081	0.60515	0.92745	-0.20071	-0.80492	0.064431	0.18133	0.42086	0.87524
SH3GLB1	4	0.21058	1.3979	0.078535	0.27181	0.16215	0.99994	0.11496	0.76219	0.38765	0.58429	0.44595	0.87623	0.050916	0.3378	0.66704	0.80317	0.73551	0.96345
SULT1A3	4	-0.32219	-1.1756	0.0083495	0.10923	0.23976	0.99994	-0.15012	-0.5481	0.14845	0.31984	0.58363	0.92191	-0.21763	-0.79574	0.047397	0.14838	0.42618	0.87715
LCMT2	4	-0.35882	-2.2871	0.005943	0.10923	0.022192	0.99994	-0.27379	-1.7432	0.020173	0.089239	0.081306	0.54237	-0.30283	-1.9299	0.012807	0.066396	0.053625	0.43991
EID2	4	0.10165	0.44003	0.40896	0.65696	0.65992	0.99994	-0.41677	-1.7943	0.0028878	0.027165	0.072766	0.51915	-0.13131	-0.56745	0.21091	0.39529	0.57041	0.92724
TOPBP1	4	-0.4992	-1.8157	0.00096259	0.054902	0.069416	0.99994	-0.48121	-1.7463	0.0010254	0.013288	0.080758	0.5415	-0.82951	-3.0096	0	0	0.0026158	0.078128
CELF4	4	-0.22039	-1.1471	0.034779	0.17592	0.25133	0.99994	-0.11328	-0.58903	0.25586	0.45285	0.55584	0.91619	-0.20329	-1.0581	0.061648	0.17657	0.29003	0.79883
MCF2L	4	0.23272	0.80723	0.053152	0.21948	0.41953	0.99994	0.043147	0.14888	0.81687	0.90106	0.88165	0.98744	0.11274	0.39061	0.31106	0.50899	0.69608	0.95718
CLN3	4	0.0059987	0.036691	0.93905	0.97406	0.97073	0.99994	0.35413	2.165	0.0043317	0.035782	0.03039	0.35142	-0.032928	-0.20133	0.72672	0.84133	0.84044	0.97713
DCAF12L1	4	0.24279	1.4288	0.044049	0.19793	0.15306	0.99994	-0.0011605	-0.0068102	0.86857	0.93161	0.99457	0.99954	0.16122	0.94853	0.14786	0.31321	0.34286	0.83212
CBR3	4	-0.019078	-0.082057	0.75241	0.88284	0.9346	0.99994	-0.20275	-0.86645	0.063196	0.18454	0.38624	0.8513	-0.13531	-0.58134	0.19827	0.38029	0.56101	0.92392
AP1S2	4	0.27673	1.3011	0.026137	0.15181	0.19324	0.99994	0.18994	0.89128	0.13129	0.29596	0.37278	0.84376	0.2348	1.1034	0.03706	0.12698	0.26987	0.78631
MAGOHB	4	0.090057	0.48538	0.47251	0.70605	0.6274	0.99994	-0.12595	-0.67583	0.21397	0.40355	0.49915	0.89698	-0.065113	-0.35045	0.51733	0.69157	0.726	0.96218
MCTP2	4	-0.18656	-0.73307	0.063489	0.24185	0.46352	0.99994	-0.11899	-0.46682	0.23655	0.43165	0.64063	0.93584	-0.04071	-0.16006	0.67296	0.80705	0.87283	0.98485
BPIFB4	4	-0.14094	-0.67791	0.14583	0.38082	0.49783	0.99994	0.261	1.2564	0.034737	0.12495	0.20898	0.73619	-0.11363	-0.54655	0.27447	0.46805	0.58469	0.93195
ACTA1	4	-0.009567	-0.040472	0.82287	0.91964	0.96772	0.99994	0.033164	0.14016	0.88845	0.94238	0.88854	0.98809	-0.11929	-0.50413	0.25304	0.44489	0.61417	0.94021
CDK4	4	0.02697	0.1027	0.90229	0.95525	0.9182	0.99994	-0.12075	-0.45793	0.23039	0.4242	0.647	0.93664	0.17488	0.66766	0.11737	0.26812	0.50435	0.90821
PCMTD1	4	0.06514	0.34479	0.62629	0.80941	0.73025	0.99994	-0.11622	-0.61322	0.24559	0.44108	0.53973	0.91293	0.077646	0.41113	0.49308	0.67169	0.68098	0.95516
ITPKA	4	0.046182	0.27252	0.75857	0.88604	0.78523	0.99994	-0.10821	-0.63736	0.27486	0.47346	0.52389	0.90641	-0.17263	-1.0177	0.10643	0.2509	0.30881	0.81111
RPF2	4	-0.46339	-1.8943	0.0015276	0.070192	0.058182	0.99994	-0.85739	-3.4785	0	0	0.00050425	0.035966	-1.025	-4.1586	0	0	3.2014e-05	0.0055632
KIZ	4	-0.30135	-1.1495	0.010651	0.11008	0.25036	0.99994	0.072943	0.27879	0.62219	0.77737	0.78041	0.96763	-0.38342	-1.4614	0.0058174	0.046256	0.14391	0.64967
SCN3B	4	-0.1075	-0.54439	0.25007	0.50938	0.58617	0.99994	-0.27193	-1.3728	0.020549	0.089989	0.16982	0.69876	0.0090512	0.045872	0.96948	0.98491	0.96341	0.99784
PELI2	4	-0.0014483	-0.0084591	0.88255	0.94695	0.99325	0.99994	-0.18928	-1.1014	0.079414	0.21368	0.2707	0.78589	-0.19512	-1.1376	0.071232	0.19281	0.25528	0.77615
XKR8	4	-0.015953	-0.11746	0.77552	0.89603	0.90649	0.99994	0.092972	0.6842	0.5044	0.68707	0.49385	0.89618	-0.02814	-0.20716	0.75955	0.86221	0.83588	0.97622
FOXK1	4	-0.10228	-0.48667	0.27076	0.53143	0.62649	0.99994	-0.087218	-0.41439	0.36187	0.56017	0.67859	0.94551	-0.22518	-1.0703	0.041371	0.13567	0.28447	0.79637
FAM124A	4	0.04339	0.12978	0.77893	0.89783	0.89674	0.99994	0.035835	0.10697	0.86985	0.93227	0.91482	0.98903	0.2152	0.64542	0.055203	0.16372	0.51866	0.91307
INSIG2	4	-0.21826	-1.2944	0.036181	0.17936	0.19552	0.99994	0.088882	0.52832	0.52633	0.70464	0.59728	0.92603	-0.13336	-0.79201	0.20447	0.38739	0.42835	0.87844
MRPL2	4	0.36834	1.4417	0.0098561	0.10976	0.14938	0.99994	0.2672	1.0433	0.030489	0.11577	0.2968	0.80206	0.022242	0.086792	0.87148	0.93064	0.93084	0.99115
LMO3	4	0.039717	0.23553	0.80561	0.9112	0.81379	0.99994	-0.0074781	-0.044288	0.82342	0.90463	0.96468	0.99672	-0.15896	-0.94147	0.13619	0.29792	0.34646	0.83521
GLIPR1	4	0.21578	1.0635	0.071148	0.25729	0.28757	0.99994	0.10522	0.51757	0.43725	0.62998	0.60476	0.92739	0.1862	0.9174	0.094962	0.23245	0.35893	0.84021
MFAP4	4	-0.0453	-0.2515	0.57061	0.77452	0.80143	0.99994	-0.22889	-1.2668	0.040387	0.13729	0.20524	0.73312	-0.012922	-0.071764	0.87106	0.93044	0.94279	0.99445
FKBP14	4	0.0035471	0.020227	0.91965	0.96377	0.98386	0.99994	-0.10524	-0.59891	0.28623	0.48568	0.54923	0.91513	-0.2145	-1.2212	0.049741	0.15286	0.22201	0.74362
UMODL1	4	-0.0014994	-0.0071119	0.88222	0.94676	0.99433	0.99994	0.12547	0.59457	0.33881	0.53906	0.55213	0.91527	-0.079145	-0.37516	0.4375	0.62658	0.70755	0.95849
ST6GALNAC2	4	-0.054508	-0.3082	0.51451	0.73719	0.75793	0.99994	-0.19786	-1.1166	0.068721	0.19467	0.26418	0.78404	-0.15862	-0.89644	0.13692	0.29911	0.37002	0.84647
EEA1	4	0.17446	0.64275	0.14334	0.37725	0.52038	0.99994	-0.25401	-0.92858	0.02758	0.10852	0.35311	0.83278	-0.055834	-0.20518	0.57406	0.73745	0.83743	0.9767
AIG1	4	0.29167	1.3192	0.02124	0.13696	0.18709	0.99994	-0.11634	-0.52385	0.24523	0.44069	0.60038	0.9267	0.076218	0.34424	0.50174	0.67875	0.73066	0.9629
C17orf49	4	-0.23435	-0.61958	0.02756	0.15646	0.53553	0.99994	0.24706	0.65901	0.046372	0.15059	0.50989	0.9017	0.0093594	0.024904	0.96741	0.98426	0.98013	0.9992
MED19	4	-0.42307	-1.6597	0.0026995	0.090845	0.096981	0.99994	-0.044678	-0.17502	0.5844	0.74942	0.86106	0.98324	0.067907	0.26647	0.55347	0.72103	0.78988	0.97053
SPIDR	4	-0.12707	-0.74248	0.18237	0.42831	0.4578	0.99994	-0.060347	-0.3522	0.49492	0.67968	0.72469	0.95555	-0.04397	-0.25695	0.65055	0.7921	0.79721	0.97127
GAL3ST4	4	-0.14432	-0.8283	0.13769	0.36909	0.4075	0.99994	-0.13413	-0.76922	0.18913	0.3737	0.44176	0.87464	-0.073801	-0.42437	0.46726	0.65023	0.6713	0.9539
CEP95	4	-0.085698	-0.53893	0.34394	0.60172	0.58993	0.99994	-0.11604	-0.72859	0.24622	0.44179	0.46625	0.88347	-0.16989	-1.0678	0.11162	0.25915	0.28563	0.79754
RBP4	4	-0.064093	-0.34267	0.45742	0.6941	0.73185	0.99994	-0.051609	-0.27554	0.5447	0.71936	0.7829	0.9681	-0.097107	-0.51895	0.34656	0.54294	0.60379	0.93858
SYTL3	4	0.018593	0.084181	0.96705	0.98524	0.93291	0.99994	0.040935	0.18495	0.8329	0.91002	0.85326	0.98172	-0.10845	-0.49052	0.2957	0.49215	0.62377	0.94312
OR52I1	4	0.14973	0.61265	0.20941	0.463	0.54011	0.99994	0.29376	1.2011	0.017829	0.082718	0.22973	0.75205	0.15788	0.64592	0.15667	0.32534	0.51833	0.91307
RUSC2	4	-0.049282	-0.28661	0.54579	0.75847	0.77441	0.99994	-0.22613	-1.312	0.042647	0.14242	0.18951	0.71492	-0.095647	-0.55623	0.35344	0.55009	0.57805	0.92944
OR9K2	4	0.11416	0.33326	0.34754	0.60462	0.73893	0.99994	-0.09004	-0.26202	0.3489	0.54827	0.79331	0.97131	0.091009	0.26576	0.41781	0.60849	0.79043	0.97053
ACTBL2	4	-0.011613	-0.070294	0.80837	0.91298	0.94396	0.99994	-0.044826	-0.27085	0.58375	0.74894	0.78651	0.96914	0.060209	0.36426	0.60327	0.75876	0.71567	0.95958
CAPN12	4	-0.05154	-0.26903	0.53217	0.74921	0.78791	0.99994	-0.34232	-1.7807	0.00791	0.051164	0.074966	0.52586	-0.012451	-0.065016	0.8745	0.93265	0.94816	0.99551
NRXN1	4	-0.039931	-0.20841	0.60547	0.79642	0.83491	0.99994	-0.097286	-0.50675	0.31843	0.51922	0.61233	0.92924	0.0018187	0.0094882	0.9771	0.98853	0.99243	0.99958
EFNB1	4	0.0035203	0.019186	0.9194	0.96375	0.98469	0.99994	0.068585	0.37346	0.64902	0.79521	0.7088	0.95211	0.19667	1.0734	0.078033	0.20416	0.28308	0.79482
OR2A4	4	-0.027581	-0.11891	0.69062	0.84852	0.90535	0.99994	-0.20151	-0.86573	0.064326	0.1865	0.38664	0.85154	-0.049812	-0.21478	0.61156	0.7649	0.82994	0.9757
DENR	4	-0.038149	-0.19729	0.61784	0.8048	0.8436	0.99994	-0.23421	-1.2085	0.037353	0.13091	0.22686	0.75078	-0.1795	-0.92746	0.094209	0.23135	0.35369	0.83922
LRP4	4	-0.17495	-0.7067	0.078765	0.27236	0.47975	0.99994	-0.30901	-1.2444	0.012472	0.067174	0.21337	0.73883	-0.035211	-0.14244	0.71113	0.83213	0.88673	0.98595
RNASE3	4	0.238	1.4412	0.048381	0.20834	0.14952	0.99994	0.23328	1.4108	0.060874	0.1799	0.15831	0.68247	0.039047	0.23623	0.749	0.85501	0.81325	0.9729
FBXO6	4	-0.068866	-0.36083	0.43283	0.6775	0.71822	0.99994	-0.044514	-0.23283	0.58524	0.75009	0.81589	0.97541	-0.25322	-1.3255	0.024944	0.097727	0.185	0.706
FRAT1	4	-0.42635	-1.6492	0.0026576	0.090845	0.099098	0.99994	-0.39614	-1.5292	0.0038504	0.032872	0.12621	0.63372	-0.28781	-1.1139	0.015485	0.074074	0.26531	0.78312
SLC7A2	4	0.38259	1.489	0.0091237	0.10939	0.13648	0.99994	0.22667	0.87981	0.069056	0.19518	0.37896	0.84843	0.19421	0.75487	0.081737	0.21094	0.45033	0.88881
OR1E1	4	0.13815	0.87065	0.24854	0.50831	0.38395	0.99994	0.028366	0.17848	0.923	0.96119	0.85834	0.98241	0.083193	0.52411	0.46104	0.64523	0.6002	0.93792
MTMR12	4	0.17352	0.45611	0.14552	0.38016	0.64831	0.99994	-0.0057859	-0.015146	0.83442	0.91112	0.98792	0.99929	0.089813	0.23599	0.42417	0.61443	0.81344	0.9729
SLC30A4	4	-0.051593	-0.23786	0.53196	0.74903	0.81199	0.99994	-0.036485	-0.16805	0.63219	0.78394	0.86654	0.98472	0.070917	0.32815	0.53453	0.70637	0.7428	0.96621
TST	4	0.014228	0.09418	0.99945	0.99992	0.92497	0.99994	-0.0081762	-0.054051	0.81854	0.90188	0.95689	0.99483	-0.032577	-0.21554	0.72889	0.84257	0.82935	0.9757
ZBTB1	4	-0.06787	-0.38821	0.43767	0.68008	0.69786	0.99994	-0.27833	-1.587	0.018812	0.085409	0.11252	0.61315	-0.2088	-1.193	0.05581	0.16514	0.23286	0.75405
PDGFA	4	-0.048016	-0.34082	0.55312	0.76311	0.73324	0.99994	-0.015699	-0.11129	0.76685	0.8719	0.91139	0.98866	-0.10053	-0.71325	0.32981	0.52706	0.47569	0.89897
SCLT1	4	0.069699	0.25724	0.59612	0.79087	0.797	0.99994	0.19988	0.7372	0.11068	0.26471	0.461	0.88238	0.21685	0.80115	0.053382	0.1606	0.42305	0.87611
SATB2	4	-0.14608	-1.1264	0.13332	0.36261	0.25998	0.99994	-0.26734	-2.0576	0.022307	0.095115	0.039625	0.40469	-0.15427	-1.1894	0.14682	0.31217	0.23426	0.75564
TAC1	4	-0.20893	-1.0744	0.042291	0.1934	0.28266	0.99994	0.095653	0.49202	0.48981	0.67534	0.6227	0.9314	-0.048379	-0.24899	0.62046	0.77093	0.80337	0.97212
SSX5	4	-0.11917	-0.57052	0.20759	0.46087	0.56832	0.99994	-0.47728	-2.276	0.0011091	0.014181	0.022844	0.30729	-0.17287	-0.82711	0.10578	0.25002	0.40817	0.86591
NDUFB2	4	-0.13816	-0.68908	0.15261	0.38912	0.49078	0.99994	0.1259	0.62783	0.33735	0.53779	0.53011	0.90931	-0.19323	-0.96317	0.073848	0.19718	0.33546	0.82857
TOP2A	4	-0.43243	-1.5444	0.0023856	0.086528	0.1225	0.99994	-0.72781	-2.5897	2.0926e-05	0.00065253	0.0096047	0.19125	-0.6286	-2.2418	0.00016741	0.003653	0.024977	0.29416
CYP2C8	4	-0.39762	-2.2186	0.0038922	0.10479	0.026511	0.99994	-0.3061	-1.7052	0.012869	0.06822	0.088152	0.5587	-0.32654	-1.8213	0.010296	0.061347	0.068554	0.49095
C7orf61	4	-0.16942	-1.1201	0.087805	0.2891	0.26268	0.99994	-0.29775	-1.965	0.014502	0.073428	0.049411	0.44342	-0.2427	-1.6037	0.030092	0.11059	0.10878	0.58644
GDPD3	4	0.18701	0.90708	0.11658	0.33753	0.36437	0.99994	0.029125	0.14096	0.91729	0.95788	0.8879	0.98809	-0.07064	-0.34222	0.485	0.66538	0.73218	0.96311
OR7G1	4	-0.051	-0.24545	0.53541	0.75199	0.80611	0.99994	-0.0039038	-0.018772	0.84788	0.91998	0.98502	0.99892	-0.16203	-0.77918	0.12857	0.2862	0.43588	0.88098
OCEL1	4	0.3256	1.1496	0.013707	0.11636	0.25031	0.99994	0.37621	1.3259	0.0023228	0.023858	0.18487	0.7074	0.36218	1.2782	0.0016322	0.021181	0.20117	0.7241
ARMC8	4	0.011849	0.078842	0.98275	0.99183	0.93716	0.99994	0.17222	1.1463	0.17492	0.35604	0.25168	0.77487	-0.31613	-2.0987	0.011426	0.063991	0.035846	0.35725
PACRG	4	0.32239	0.81261	0.014418	0.118	0.41644	0.99994	0.24334	0.61167	0.049888	0.1582	0.54076	0.91293	0.33275	0.83888	0.0035574	0.034818	0.40154	0.86274
DNAJB12	4	-0.10192	-0.55995	0.27195	0.53286	0.57552	0.99994	0.067271	0.36929	0.65741	0.80138	0.71191	0.95323	0.13573	0.74641	0.22286	0.40989	0.45542	0.89039
AGO3	4	-0.023851	-0.12224	0.71789	0.86402	0.90271	0.99994	-0.095688	-0.48948	0.32513	0.52605	0.6245	0.93174	-0.22146	-1.1335	0.044154	0.14147	0.25701	0.7767
CD37	4	-0.23731	-1.0839	0.026011	0.15159	0.27843	0.99994	-0.32368	-1.4745	0.010212	0.059914	0.14035	0.65948	-0.4258	-1.9421	0.0036202	0.035234	0.052127	0.43454
FIGN	4	-0.16231	-0.54502	0.099796	0.31043	0.58574	0.99994	-0.013753	-0.046139	0.77983	0.87938	0.9632	0.99646	-0.18541	-0.62232	0.085378	0.21733	0.53373	0.91742
IGFBP6	4	-0.25586	-1.1603	0.019147	0.13062	0.24594	0.99994	-0.16404	-0.74247	0.12037	0.28072	0.4578	0.8822	-0.090568	-0.41069	0.37694	0.57166	0.6813	0.95525
ITGA1	4	-0.030927	-0.15059	0.66689	0.8341	0.8803	0.99994	0.0039818	0.019347	0.9048	0.95153	0.98456	0.99892	-0.050298	-0.24471	0.60876	0.76299	0.80668	0.97242
HSPA4L	4	-0.27116	-0.96856	0.015694	0.12195	0.33276	0.99994	-0.37882	-1.349	0.0049176	0.038779	0.17733	0.70294	-0.27806	-0.99313	0.017243	0.07842	0.32065	0.82061
CIDEA	4	0.16316	0.7216	0.17092	0.41346	0.47054	0.99994	0.13439	0.59329	0.30179	0.50216	0.55299	0.91583	-0.0059758	-0.026407	0.92127	0.96056	0.97893	0.9992
CABS1	4	-0.01789	-0.081212	0.76106	0.88761	0.93527	0.99994	0.22304	1.0146	0.073848	0.20402	0.3103	0.81129	-0.075919	-0.34461	0.45512	0.64062	0.73039	0.9629
CEBPA	4	-0.0056776	-0.047787	0.85183	0.9339	0.96189	0.99994	-0.042063	-0.35371	0.59957	0.76058	0.72356	0.95536	-0.039582	-0.33309	0.68095	0.81185	0.73907	0.9646
NIPA2	4	0.26715	1.018	0.030364	0.16435	0.30867	0.99994	0.28046	1.0668	0.023584	0.098471	0.28607	0.79515	0.32232	1.2279	0.0047293	0.041373	0.21948	0.74098
AHCTF1	4	-0.54813	-2.3631	0.00033482	0.027826	0.018124	0.99994	-0.43472	-1.8739	0.0021972	0.022851	0.060948	0.48482	-0.8177	-3.514	0	0	0.00044141	0.026913
ZNF592	4	-0.35063	-1.6118	0.0062987	0.10923	0.10701	0.99994	-0.63415	-2.8969	8.3704e-05	0.0018935	0.0037685	0.11099	-0.40594	-1.8658	0.0046456	0.04113	0.062074	0.4685
FDFT1	4	-0.017952	-0.10906	0.7607	0.88739	0.91316	0.99994	-0.5722	-3.4616	0.00016741	0.0030246	0.00053706	0.037061	-0.18756	-1.1384	0.081653	0.21078	0.25496	0.77585
YWHAH	4	-0.078636	-0.29402	0.37953	0.6335	0.76875	0.99994	-0.068626	-0.25628	0.45123	0.64338	0.79774	0.9721	-0.022616	-0.084623	0.7986	0.88669	0.93256	0.99124
NPHP1	4	-0.16485	-0.79856	0.095192	0.30317	0.42455	0.99994	-0.096354	-0.46684	0.32228	0.52313	0.64062	0.93584	-0.23771	-1.1513	0.032979	0.11757	0.24961	0.77067
SRSF12	4	0.16961	0.59758	0.15462	0.3922	0.55012	0.99994	-0.076619	-0.26848	0.41155	0.60682	0.78833	0.96935	-0.24781	-0.86807	0.02712	0.10304	0.38535	0.85301
IGIP	4	0.19794	1.2816	0.097682	0.30655	0.19997	0.99994	0.016952	0.10957	0.99562	0.99776	0.91275	0.9889	-0.036235	-0.23441	0.70364	0.82652	0.81467	0.9729
AMACR	4	-0.20951	-1.116	0.041873	0.19236	0.26441	0.99994	-0.39155	-2.0805	0.0040596	0.03411	0.037479	0.39271	-0.25035	-1.3331	0.025969	0.10024	0.18251	0.70593
CCDC105	4	-0.17308	-0.61349	0.081549	0.27717	0.53955	0.99994	0.044299	0.15687	0.80843	0.89599	0.87535	0.98646	0.11562	0.40977	0.29903	0.49562	0.68197	0.95544
ZMYM2	4	-0.18807	-1.1744	0.061794	0.23861	0.24024	0.99994	-0.26057	-1.6247	0.024672	0.10096	0.10423	0.59682	-0.30176	-1.8832	0.012974	0.066864	0.059676	0.46183
CD244	4	-0.0024792	-0.012014	0.87531	0.94443	0.99041	0.99994	0.021303	0.10312	0.97429	0.98835	0.91787	0.9893	-0.15485	-0.74971	0.14569	0.31093	0.45343	0.89039
BCL7C	4	0.097177	0.41014	0.43321	0.67762	0.6817	0.99994	0.00035718	0.0015037	0.87908	0.93707	0.9988	1	-0.075701	-0.319	0.45627	0.64137	0.74973	0.96652
LTN1	4	-0.0047028	-0.026806	0.85849	0.93686	0.97861	0.99994	-0.18679	-1.0619	0.082951	0.22019	0.2883	0.79724	-0.33724	-1.918	0.0095213	0.059967	0.055115	0.44492
AHDC1	4	0.40268	1.871	0.0084959	0.10923	0.061343	0.99994	0.37799	1.7536	0.0022391	0.023198	0.079498	0.53887	0.14291	0.66265	0.1993	0.38142	0.50756	0.90934
ZNF546	4	-0.128	-0.69882	0.17929	0.42388	0.48466	0.99994	-0.12334	-0.6722	0.2219	0.41369	0.50145	0.89776	-0.015519	-0.084696	0.8524	0.91886	0.9325	0.99124
HERC2	4	-0.32042	-1.6006	0.0085796	0.10923	0.10947	0.99994	-0.56669	-2.8206	0.00016741	0.0030246	0.0047939	0.12798	-0.36882	-1.8417	0.0066963	0.049612	0.065519	0.48151
PLLP	4	-0.022024	-0.13981	0.73071	0.87085	0.88881	0.99994	0.078046	0.4949	0.59124	0.75437	0.62067	0.93132	-0.10586	-0.6716	0.30659	0.50434	0.50184	0.90738
RTN4R	4	-0.41356	-2.1618	0.0032435	0.099359	0.030634	0.99994	-0.41843	-2.1831	0.0028041	0.02664	0.029026	0.34415	-0.45727	-2.3885	0.0025739	0.029199	0.016916	0.23982
FAM101A	4	-0.044034	-0.2169	0.57948	0.78086	0.82829	0.99994	-0.078356	-0.38517	0.40318	0.59868	0.70011	0.95054	-0.35992	-1.7709	0.0074915	0.052744	0.076579	0.51676
FZD7	4	-0.14302	-0.52861	0.14102	0.37444	0.59707	0.99994	-0.25434	-0.93725	0.027392	0.10816	0.34863	0.83057	-0.15317	-0.56599	0.1491	0.31492	0.5714	0.92771
NOL3	4	-0.17868	-1.0612	0.07345	0.26204	0.28858	0.99994	0.0031849	0.018917	0.89852	0.94809	0.98491	0.99892	-0.070184	-0.4172	0.48743	0.66756	0.67653	0.95497
GPR85	4	0.016249	0.078389	0.98532	0.99286	0.93752	0.99994	-0.040174	-0.1934	0.61041	0.7689	0.84665	0.98122	0.05288	0.25525	0.65348	0.79405	0.79853	0.97127
DHX36	4	0.04935	0.27523	0.73597	0.87363	0.78314	0.99994	-0.23219	-1.2913	0.038546	0.13365	0.19661	0.72264	-0.59569	-3.311	0.00025111	0.0048048	0.00092949	0.044197
ASL	4	-0.68516	-3.2799	2.0926e-05	0.003252	0.0010383	0.99994	-0.65064	-3.1113	4.1852e-05	0.0011283	0.0018629	0.074806	-0.47165	-2.2672	0.0021344	0.025823	0.023379	0.28629
TM2D1	4	-0.3964	-1.9116	0.003955	0.1054	0.05593	0.99994	-0.49062	-2.3603	0.00083704	0.011478	0.018258	0.27394	-0.5631	-2.7119	0.00035574	0.0061206	0.0066896	0.1372
GUCD1	4	-0.097086	-0.69942	0.29204	0.55204	0.48429	0.99994	-0.071471	-0.5145	0.43681	0.62973	0.6069	0.92794	-0.3096	-2.2277	0.012095	0.065311	0.025899	0.30004
C1orf174	4	0.026444	0.12225	0.90589	0.95684	0.9027	0.99994	-0.24191	-1.1126	0.03323	0.12199	0.26587	0.7842	-0.024108	-0.11143	0.78772	0.88038	0.91128	0.98867
HIRA	4	-0.29377	-1.8145	0.011677	0.11322	0.069596	0.99994	-0.56366	-3.476	0.00016741	0.0030246	0.00050893	0.036143	-0.74734	-4.6107	4.1852e-05	0.0011544	4.0132e-06	0.0016503
EZR	4	-0.081565	-0.51629	0.36457	0.62042	0.60565	0.99994	0.028362	0.17938	0.92302	0.96119	0.85764	0.98225	-0.067384	-0.42649	0.50348	0.67983	0.66975	0.9539
RAB6C	4	-0.21345	-1.4264	0.038839	0.18454	0.15376	0.99994	-0.19603	-1.3082	0.070793	0.19818	0.1908	0.71584	-0.28049	-1.8735	0.016887	0.077578	0.061006	0.46478
CYP2C18	4	-0.037916	-0.17813	0.61933	0.80544	0.85862	0.99994	0.20564	0.9673	0.10042	0.24894	0.33339	0.82646	0.012709	0.059758	0.94219	0.97131	0.95235	0.99608
GNG11	4	-0.30083	-0.91799	0.010735	0.11008	0.35862	0.99994	-0.15259	-0.46574	0.14347	0.31381	0.6414	0.93598	-0.012807	-0.039254	0.87199	0.93102	0.96869	0.99795
GNA12	4	-0.080489	-0.53791	0.36999	0.6246	0.59064	0.99994	0.010369	0.069241	0.94826	0.97523	0.9448	0.99319	-0.18046	-1.2053	0.092807	0.22931	0.22807	0.74862
NUDC	4	-0.34898	-1.4068	0.0063824	0.10923	0.15948	0.99994	-0.73192	-2.9413	2.0926e-05	0.00065253	0.0032682	0.10326	-0.74308	-2.9909	4.1852e-05	0.0011544	0.0027813	0.08154
MPG	4	-0.065274	-0.38286	0.45098	0.68996	0.70183	0.99994	-0.15109	-0.88464	0.14694	0.31846	0.37635	0.84662	-0.26442	-1.5493	0.02101	0.08782	0.12132	0.61057
UPF3A	4	-0.1281	-0.47578	0.17904	0.42361	0.63423	0.99994	-0.081801	-0.30349	0.38688	0.58362	0.76152	0.96498	-0.056817	-0.21127	0.56806	0.73318	0.83267	0.97586
ARFIP2	4	0.14628	0.80393	0.21979	0.47482	0.42144	0.99994	-0.1579	-0.86553	0.13183	0.29645	0.38675	0.85154	0.11976	0.6578	0.28196	0.47637	0.51067	0.9108
DNAJB14	4	-0.27155	-0.88553	0.015611	0.1217	0.37587	0.99994	-0.42057	-1.3643	0.0027622	0.026573	0.17246	0.7011	-0.18772	-0.61454	0.08136	0.21016	0.53886	0.91799
MFSD2B	4	-0.1135	-0.69696	0.2277	0.48338	0.48583	0.99994	-0.11814	-0.72446	0.23941	0.43444	0.46879	0.88458	-0.22582	-1.3858	0.040701	0.13416	0.1658	0.68663
NEUROG1	4	0.20291	0.91988	0.089835	0.29239	0.35764	0.99994	-0.073736	-0.33333	0.42557	0.61905	0.73889	0.9583	0.27438	1.2435	0.015799	0.075106	0.21367	0.73505
CMTM2	4	0.099277	0.51536	0.42166	0.66646	0.6063	0.99994	-0.1433	-0.74051	0.16398	0.3411	0.45899	0.88238	-0.065562	-0.33983	0.51451	0.68932	0.73399	0.96337
RPL12	4	0.12551	0.31859	0.29748	0.55686	0.75004	0.99994	-0.76062	-1.9109	2.0926e-05	0.00065253	0.056023	0.46764	-0.24672	-0.62391	0.027685	0.1045	0.53268	0.91742
HSPA8	4	-0.48712	-2.0797	0.0010254	0.054902	0.037552	0.99994	-0.34029	-1.4508	0.0081402	0.052058	0.14684	0.66913	-0.97372	-4.1487	0	0	3.3442e-05	0.0056457
RXFP1	4	-0.16508	-0.82753	0.094711	0.30229	0.40794	0.99994	-0.032078	-0.16075	0.65894	0.80234	0.87229	0.98553	-0.083808	-0.4204	0.41191	0.60342	0.6742	0.95454
OTOG	4	0.039004	0.27591	0.81117	0.91419	0.78261	0.99994	-0.037782	-0.26699	0.62433	0.77852	0.78948	0.96987	-0.019272	-0.13628	0.82371	0.90198	0.8916	0.98664
MRPL48	4	-0.020811	-0.048105	0.73948	0.87573	0.96163	0.99994	0.074111	0.1714	0.61533	0.77232	0.86391	0.98366	0.024497	0.056724	0.85468	0.92017	0.95477	0.9962
KIAA2026	4	0.54012	1.466	0.0076798	0.10923	0.14264	0.99994	0.55279	1.4984	0	0	0.13404	0.648	0.41574	1.1272	0.00039759	0.0066492	0.25967	0.77783
SHCBP1	4	0.33365	1.1928	0.012493	0.11475	0.23293	0.99994	0.15852	0.56508	0.21495	0.40485	0.57202	0.91943	0.28055	1.0025	0.013686	0.069335	0.31609	0.81673
CHRDL1	4	-0.19017	-0.569	0.059221	0.2323	0.56935	0.99994	0.36492	1.0959	0.0031389	0.028791	0.27312	0.78589	0.12354	0.37086	0.26781	0.46131	0.71074	0.95849
ZC3H4	4	0.12143	0.72243	0.31515	0.5739	0.47003	0.99994	-0.12222	-0.72438	0.22527	0.41806	0.46883	0.88458	-0.047138	-0.28007	0.62883	0.77669	0.77942	0.96914
GADD45A	4	0.092566	0.43008	0.45738	0.69409	0.66714	0.99994	0.27313	1.2674	0.027162	0.10758	0.20502	0.7331	0.080354	0.37312	0.47734	0.65894	0.70906	0.95849
ABCB6	4	0.028422	0.14946	0.89099	0.95045	0.88119	0.99994	0.16301	0.85803	0.20183	0.38848	0.39088	0.85325	0.083125	0.43788	0.46142	0.64554	0.66147	0.95125
SRGN	4	-0.024668	-0.1073	0.71207	0.86005	0.91455	0.99994	-0.017005	-0.07388	0.75827	0.86605	0.94111	0.99285	-0.048264	-0.21	0.62123	0.77159	0.83367	0.97615
GAREML	4	-0.043665	-0.19554	0.58168	0.78235	0.84497	0.99994	-0.24105	-1.0763	0.033586	0.12257	0.28179	0.792	-0.2047	-0.9156	0.06012	0.17367	0.35988	0.84024
GCSAML	4	0.06247	0.26349	0.644	0.82034	0.79218	0.99994	0.22012	0.92862	0.077824	0.21092	0.35308	0.83278	-0.072088	-0.30368	0.4773	0.65893	0.76137	0.96734
NR1H2	4	-0.069931	-0.29394	0.42656	0.67086	0.7688	0.99994	0.22783	0.96385	0.067403	0.1923	0.33512	0.82682	0.14108	0.59721	0.20457	0.38748	0.55036	0.92173
PUM2	4	-0.46535	-2.065	0.0014857	0.0691	0.038927	0.99994	-0.34996	-1.5514	0.0071776	0.048584	0.12081	0.62643	-0.34227	-1.52	0.0089772	0.058209	0.12852	0.62345
RBMS3	4	-0.16133	-1.0226	0.1016	0.31274	0.30648	0.99994	-0.020801	-0.13198	0.73153	0.84911	0.895	0.98814	-0.06412	-0.40729	0.52342	0.69723	0.6838	0.95561
A2ML1	4	-0.20439	-1.0658	0.045409	0.20139	0.2865	0.99994	-0.077375	-0.40299	0.40778	0.60302	0.68696	0.94713	-0.14937	-0.77879	0.15849	0.32813	0.4361	0.88098
ERI1	4	-0.02784	-0.14911	0.68874	0.84724	0.88147	0.99994	-0.13257	-0.70864	0.19327	0.37798	0.47855	0.88849	-0.15882	-0.84997	0.13646	0.29827	0.39534	0.85826
BFAR	4	0.14256	0.70297	0.23234	0.48971	0.48207	0.99994	0.188	0.9268	0.13545	0.3016	0.35403	0.83364	0.1277	0.63021	0.25151	0.44305	0.52856	0.91657
ZNF319	4	-0.074003	-0.40923	0.40448	0.65387	0.68237	0.99994	-0.060759	-0.33545	0.49245	0.6775	0.73728	0.95801	-0.10188	-0.56311	0.32421	0.52218	0.57336	0.92793
UNG	4	-0.032769	-0.1177	0.65488	0.82649	0.9063	0.99994	-0.32675	-1.1636	0.0096887	0.057749	0.24457	0.76905	-0.22095	-0.79135	0.044698	0.14273	0.42874	0.87867
LOC554223	4	0.28665	0.98521	0.022935	0.14137	0.32452	0.99994	0.43858	1.5065	0.00043945	0.0067362	0.13193	0.64438	0.18265	0.62724	0.10151	0.24298	0.5305	0.91669
TCF3	4	-0.083681	-0.58167	0.35382	0.6108	0.56079	0.99994	-0.062476	-0.43386	0.48316	0.66949	0.66439	0.94073	0.19273	1.3417	0.084185	0.21516	0.17969	0.70327
KCNN2	4	-0.24361	-1.3731	0.023102	0.14158	0.16971	0.99994	-0.12649	-0.71299	0.21221	0.40146	0.47585	0.88696	-0.19825	-1.1187	0.067528	0.18677	0.26326	0.78124
METTL12	4	-0.3981	-2.0093	0.0038713	0.10467	0.044501	0.99994	-0.24824	-1.2516	0.030092	0.11491	0.21072	0.73689	-0.29824	-1.5054	0.013707	0.069404	0.13221	0.63141
CSRNP3	4	-0.025522	-0.12606	0.70608	0.85634	0.89968	0.99994	-0.055591	-0.27417	0.52162	0.70104	0.78395	0.96843	0.034866	0.17217	0.77972	0.87536	0.8633	0.98238
RAB24	4	-0.11178	-0.68664	0.23383	0.4916	0.49231	0.99994	-0.32548	-1.9931	0.0099398	0.058842	0.046254	0.43219	-0.12904	-0.7927	0.21769	0.40337	0.42795	0.87829
SWT1	4	0.0082211	0.067502	0.95554	0.98047	0.94618	0.99994	0.074251	0.60919	0.61457	0.77195	0.5424	0.91293	-0.18404	-1.5098	0.087324	0.22047	0.1311	0.62835
TMEM88B	4	-0.45916	-2.0541	0.0016322	0.072311	0.039964	0.99994	-0.21885	-0.97863	0.048109	0.1544	0.32776	0.82405	-0.59675	-2.6669	0.00025111	0.0048048	0.0076549	0.15008
CCDC157	4	0.12122	0.49176	0.3159	0.57465	0.62289	0.99994	0.19325	0.78295	0.1242	0.2864	0.43366	0.87174	-0.035832	-0.14518	0.70648	0.82834	0.88457	0.98571
VAMP2	4	0.083948	0.39488	0.50586	0.73138	0.69293	0.99994	-0.078634	-0.36846	0.4019	0.59746	0.71253	0.95323	0.00014609	0.00068682	0.96519	0.98311	0.99945	1
CLPTM1L	4	-0.29412	-1.2708	0.011635	0.11322	0.20379	0.99994	-0.14695	-0.63484	0.15592	0.33035	0.52553	0.90807	-0.33884	-1.4637	0.0093121	0.059274	0.14328	0.64932
RAB40A	4	0.18313	0.71726	0.12417	0.35062	0.47322	0.99994	0.05829	0.22774	0.71632	0.84001	0.81985	0.97643	-0.01402	-0.054836	0.86299	0.92596	0.95627	0.99669
MYH14	4	0.1463	0.61162	0.21976	0.47482	0.54079	0.99994	0.1474	0.61507	0.25297	0.45003	0.53851	0.91199	0.21046	0.8794	0.060748	0.17472	0.37919	0.85032
MRPL42	4	-0.11037	-0.58953	0.23887	0.4976	0.55551	0.99994	-0.023271	-0.12414	0.71525	0.83929	0.90121	0.98841	-0.17244	-0.92049	0.10674	0.25137	0.35732	0.83922
U2AF2	4	-0.11703	-0.43947	0.21508	0.46937	0.66032	0.99994	-0.49835	-1.8612	0.00077426	0.010882	0.062713	0.48989	-0.079996	-0.3004	0.43281	0.62265	0.76387	0.96736
VTI1B	4	-0.11867	-0.82439	0.20897	0.46242	0.40972	0.99994	-0.34215	-2.374	0.0079309	0.051164	0.017594	0.2682	-0.068375	-0.47488	0.49783	0.67531	0.63487	0.94609
KIAA1045	4	0.022027	0.084304	0.94123	0.975	0.93281	0.99994	0.24848	0.95013	0.044949	0.14727	0.34204	0.82909	0.17644	0.67548	0.11415	0.26334	0.49937	0.90697
RAD52	4	-0.18598	-1.2166	0.064117	0.24293	0.22374	0.99994	-0.0026685	-0.017452	0.85744	0.92609	0.98608	0.99929	-0.25222	-1.6493	0.025153	0.098062	0.099085	0.5686
SEMA7A	4	0.00035479	0.0020904	0.89605	0.95274	0.99833	0.99994	0.032749	0.19271	0.89132	0.94391	0.84719	0.98128	-0.18228	-1.073	0.089793	0.22457	0.28326	0.79497
PLXNA1	4	-0.21238	-1.5965	0.039634	0.18656	0.11038	0.99994	-0.23565	-1.7688	0.0366	0.12956	0.076926	0.53142	-0.10671	-0.80202	0.30269	0.49978	0.42254	0.8757
SCNN1A	4	0.18099	1.012	0.12863	0.35635	0.31155	0.99994	-0.058743	-0.32757	0.50323	0.68625	0.74324	0.95922	-0.13333	-0.74418	0.20453	0.38747	0.45677	0.89053
HIST2H2BF	4	-0.25419	-1.7102	0.019754	0.13282	0.087235	0.99994	-0.078241	-0.52695	0.40385	0.59925	0.59823	0.9263	-0.16743	-1.1284	0.11664	0.26695	0.25914	0.77765
SLC6A14	4	0.030585	0.15588	0.87477	0.9441	0.87613	0.99994	-0.0010433	-0.0053077	0.86945	0.93196	0.99577	0.99954	-0.06652	-0.3388	0.50861	0.68424	0.73476	0.96337
APOBEC3F	4	-0.041097	-0.23914	0.5979	0.79191	0.811	0.99994	0.2286	1.3298	0.066419	0.19026	0.18358	0.70641	0.22423	1.3054	0.045912	0.14518	0.19176	0.71391
ACSM2B	4	-0.10973	-0.4326	0.2413	0.49998	0.6653	0.99994	-0.20688	-0.81342	0.058781	0.17589	0.41598	0.86394	-0.395	-1.5535	0.005085	0.042801	0.12029	0.60953
GPR27	4	-0.016605	-0.075191	0.77121	0.89392	0.94006	0.99994	-0.0033971	-0.015372	0.85204	0.92305	0.98774	0.99929	-0.03419	-0.15506	0.71824	0.8364	0.87677	0.98571
ALDH4A1	4	-0.030082	-0.16481	0.67302	0.83731	0.86909	0.99994	0.15203	0.83374	0.23707	0.43222	0.40443	0.86078	-0.12566	-0.68811	0.22985	0.4186	0.49138	0.90466
MTIF3	4	-0.34606	-1.8133	0.0065498	0.10923	0.069783	0.99994	-0.18043	-0.94651	0.091781	0.23489	0.34389	0.82992	-0.062219	-0.32765	0.53573	0.70731	0.74317	0.96628
XK	4	-0.30064	-1.3366	0.010735	0.11008	0.18135	0.99994	-0.24205	-1.0759	0.033147	0.1218	0.28195	0.792	-0.31709	-1.411	0.011279	0.063636	0.15824	0.67644
BROX	4	0.042112	0.20605	0.78807	0.90195	0.83675	0.99994	0.026455	0.1292	0.9374	0.96919	0.8972	0.98814	-0.04721	-0.23081	0.6282	0.77621	0.81746	0.9733
SVEP1	4	-0.14311	-1.0431	0.14077	0.37429	0.29691	0.99994	-0.16418	-1.1951	0.12007	0.28035	0.23203	0.75391	-0.11677	-0.8509	0.26201	0.45483	0.39482	0.85801
TDO2	4	-0.176	-0.93973	0.076924	0.26876	0.34736	0.99994	-0.20606	-1.0982	0.059639	0.17749	0.2721	0.78589	-0.25168	-1.343	0.025425	0.098801	0.17926	0.7029
RFTN2	4	0.085675	0.49085	0.49624	0.72387	0.62353	0.99994	0.034924	0.19974	0.87596	0.93567	0.84168	0.98061	-0.19238	-1.1002	0.075103	0.19939	0.27126	0.78756
IFI27L2	4	-0.23561	-0.98157	0.026827	0.15399	0.32631	0.99994	-0.34708	-1.4423	0.0073869	0.049233	0.14922	0.6718	-0.43754	-1.8199	0.003118	0.03194	0.068773	0.49132
LOC100130357	4	0.31622	1.8717	0.015548	0.12165	0.061248	0.99994	0.18126	1.0706	0.15104	0.32371	0.28437	0.79434	0.14444	0.85409	0.19472	0.37596	0.39306	0.85778
SSUH2	4	0.052686	0.24134	0.71211	0.86005	0.80929	0.99994	0.15261	0.69799	0.23502	0.42969	0.48518	0.89133	-0.066214	-0.30307	0.51028	0.6856	0.76184	0.96734
MAP3K13	4	-0.16893	-1.0459	0.088475	0.28987	0.29563	0.99994	-0.17349	-1.0721	0.10208	0.25138	0.28369	0.79371	-0.086019	-0.53235	0.4	0.59301	0.59449	0.93654
LAMTOR3	4	-0.1379	-0.38462	0.15324	0.39009	0.70052	0.99994	0.23194	0.64749	0.062359	0.18291	0.51732	0.90422	-0.074866	-0.20886	0.46092	0.64521	0.83456	0.97622
SEPSECS	4	0.085726	0.42394	0.49586	0.72366	0.67161	0.99994	-0.067988	-0.33523	0.45466	0.64595	0.73745	0.95816	0.077085	0.3811	0.49674	0.67466	0.70313	0.95845
MAPK8IP3	4	-0.053647	-0.33113	0.51963	0.74051	0.74054	0.99994	-0.052873	-0.32594	0.53698	0.7133	0.74447	0.95977	-0.1233	-0.76069	0.23807	0.42807	0.44684	0.88699
SUPT16H	4	-0.52342	-2.0499	0.00052315	0.036364	0.040377	0.99994	-0.97721	-3.792	0	0	0.00014943	0.018548	-0.73718	-2.8794	4.1852e-05	0.0011544	0.0039843	0.10114
FIGNL1	4	-0.058289	-0.29315	0.49149	0.7209	0.7694	0.99994	-0.32014	-1.6061	0.010651	0.061233	0.10825	0.60491	-0.11209	-0.56333	0.28116	0.47542	0.57321	0.92793
SHD	4	-0.1795	-0.78981	0.07209	0.25936	0.42964	0.99994	0.21696	0.95662	0.082783	0.21993	0.33876	0.82815	-0.22876	-1.0062	0.039111	0.13116	0.3143	0.81607
FANCD2	4	0.19182	0.56333	0.10745	0.32189	0.57321	0.99994	0.50262	1.4763	4.1852e-05	0.0011283	0.13987	0.65805	0.26949	0.79159	0.017787	0.079365	0.4286	0.87861
TNR	4	0.12446	0.53734	0.30202	0.56115	0.59103	0.99994	0.18133	0.78211	0.15071	0.32321	0.43415	0.87191	0.090696	0.39149	0.41923	0.6098	0.69543	0.95708
MMRN1	4	0.025835	0.15894	0.91074	0.95922	0.87371	0.99994	-0.22669	-1.3911	0.042145	0.14123	0.16418	0.69015	-0.038477	-0.23661	0.68863	0.81663	0.81296	0.9729
ZNF25	4	0.30496	1.5901	0.017494	0.12609	0.11181	0.99994	0.27375	1.4253	0.02689	0.10688	0.15407	0.67599	0.043842	0.22818	0.71577	0.83559	0.81951	0.9733
NMT1	4	-0.30441	-0.98849	0.010275	0.11008	0.32291	0.99994	-0.43937	-1.421	0.0020298	0.021592	0.15531	0.67756	-0.33736	-1.0957	0.0095004	0.059967	0.2732	0.78882
SMARCA2	4	0.36604	1.3113	0.009898	0.10976	0.18976	0.99994	0.46845	1.6773	0.00016741	0.0030246	0.093485	0.57222	0.28604	1.0241	0.012012	0.065116	0.30577	0.80845
NPTX1	4	0.15214	0.62626	0.20233	0.45531	0.53114	0.99994	-0.0093945	-0.038579	0.81044	0.89702	0.96923	0.99716	0.059468	0.2446	0.60916	0.76329	0.80676	0.97242
CD163L1	4	0.017171	0.09715	0.97823	0.98946	0.92261	0.99994	0.0094569	0.053438	0.94163	0.97125	0.95738	0.99483	-0.15642	-0.8844	0.14228	0.30695	0.37648	0.84956
RHOG	4	-0.30358	-1.5129	0.010317	0.11008	0.13029	0.99994	-0.24191	-1.2043	0.03323	0.12199	0.22846	0.75078	-0.25747	-1.2843	0.023353	0.093762	0.19905	0.72398
MAMDC4	4	0.031677	0.091545	0.86636	0.94061	0.92706	0.99994	0.15384	0.44441	0.23037	0.4242	0.65675	0.9397	-0.16309	-0.47046	0.12602	0.28199	0.63802	0.94641
ADCY3	4	-0.10998	-0.50252	0.24023	0.49853	0.6153	0.99994	-0.2429	-1.1076	0.032937	0.12143	0.26805	0.78577	-0.31028	-1.4161	0.012012	0.065116	0.15675	0.67315
NTM	4	-0.32643	-1.5936	0.0079309	0.10923	0.11102	0.99994	-0.19449	-0.9491	0.072906	0.20232	0.34257	0.82942	-0.26183	-1.2791	0.021826	0.089643	0.20088	0.724
WISP1	4	0.010275	0.065727	0.97111	0.9866	0.9476	0.99994	-0.01156	-0.073863	0.79554	0.88811	0.94112	0.99285	-0.12712	-0.81272	0.22428	0.41136	0.41638	0.8727
APAF1	4	0.15977	0.88621	0.17973	0.4243	0.3755	0.99994	0.19154	1.0617	0.12784	0.29139	0.28839	0.79724	0.081689	0.45296	0.46943	0.65258	0.65058	0.94872
MYO1H	4	0.17702	0.89307	0.1375	0.3689	0.37182	0.99994	-0.054312	-0.27292	0.5289	0.70665	0.78491	0.9686	0.04006	0.20188	0.74178	0.85017	0.84001	0.97698
TOR1B	4	0.098563	0.55799	0.42566	0.66994	0.57685	0.99994	0.016413	0.092745	0.99214	0.99694	0.92611	0.98993	0.11402	0.64553	0.30596	0.5038	0.51858	0.91307
SLC39A8	4	-0.017243	-0.084295	0.76625	0.89109	0.93282	0.99994	-0.25167	-1.2266	0.028501	0.11075	0.21996	0.74441	-0.081987	-0.40061	0.42195	0.61228	0.68871	0.95688
NEDD9	4	0.0059563	0.025992	0.93878	0.97398	0.97926	0.99994	-0.076131	-0.33151	0.41402	0.60896	0.74026	0.95848	-0.10189	-0.44426	0.32421	0.52218	0.65685	0.95022
NFATC2	4	-0.022626	-0.10733	0.72661	0.86873	0.91452	0.99994	0.10752	0.5102	0.42505	0.61847	0.60991	0.92832	0.03906	0.18553	0.74898	0.85501	0.85282	0.9797
CMPK1	4	-0.57138	-2.0696	0.00012556	0.012698	0.038491	0.99994	-0.61386	-2.217	8.3704e-05	0.0018935	0.026626	0.32918	-1.1326	-4.0387	0	0	5.3748e-05	0.0077248
DRC1	4	-0.080366	-0.47338	0.37043	0.62502	0.63595	0.99994	-0.14136	-0.8313	0.16923	0.3485	0.4058	0.86116	-0.25295	-1.4883	0.024965	0.097727	0.13666	0.63828
CYP4F12	4	-0.15258	-1.0219	0.11832	0.34065	0.30681	0.99994	-0.0067293	-0.045076	0.82817	0.90755	0.96405	0.9967	-0.00084473	-0.0056657	0.95854	0.9797	0.99548	0.99958
C15orf61	4	0.062879	0.49681	0.641	0.81854	0.61932	0.99994	-0.00015632	-0.0012338	0.87579	0.93566	0.99902	1	0.047833	0.37785	0.6875	0.81617	0.70554	0.95846
JUN	4	-0.16791	-0.62914	0.090212	0.293	0.52926	0.99994	0.20565	0.77208	0.10036	0.24885	0.44007	0.87435	0.0056535	0.021223	0.99497	0.99714	0.98307	0.9992
SERPINB1	4	-0.55657	-1.6674	0.00023019	0.020853	0.095426	0.99994	-0.33068	-0.99063	0.0092493	0.056288	0.32187	0.82024	-0.23896	-0.71792	0.032142	0.11542	0.47281	0.89876
CYTH3	4	0.20136	0.77518	0.09243	0.29763	0.43824	0.99994	0.1073	0.41159	0.42635	0.61977	0.68064	0.94594	0.20068	0.77344	0.072822	0.19537	0.43926	0.88313
LONRF3	4	0.11259	0.60348	0.3549	0.61181	0.54619	0.99994	0.011756	0.062898	0.95891	0.98024	0.94985	0.99373	-0.096079	-0.51454	0.35116	0.54803	0.60688	0.93908
ATP10A	4	-0.062617	-0.31526	0.46558	0.7006	0.75257	0.99994	-0.065914	-0.3313	0.46483	0.65438	0.74042	0.95856	-0.093408	-0.47015	0.36386	0.56012	0.63825	0.94641
FBXL18	4	-0.14923	-0.69415	0.12566	0.35215	0.48759	0.99994	-0.16567	-0.76943	0.11691	0.27505	0.44164	0.87463	0.005205	0.024257	0.99827	0.9989	0.98065	0.9992
TBCC	4	-0.57078	-1.8878	0.00012556	0.012698	0.059055	0.99994	-0.8756	-2.8629	0	0	0.004198	0.11977	-0.75394	-2.4846	4.1852e-05	0.0011544	0.012969	0.20463
ABR	4	0.0061474	0.034017	0.93999	0.97447	0.97286	0.99994	0.10385	0.57395	0.44438	0.63724	0.566	0.91869	-0.060887	-0.33672	0.54336	0.71343	0.73633	0.96345
LAT	4	0.72592	0.75396	0.0026995	0.090845	0.45087	0.99994	0.9882	1.0304	0	0	0.3028	0.80675	-0.02337	-0.023871	0.79228	0.8828	0.98096	0.9992
PCMT1	4	0.08322	0.56451	0.51007	0.73463	0.5724	0.99994	-0.12963	-0.87748	0.20187	0.38848	0.38022	0.84887	-0.13389	-0.9073	0.20279	0.3856	0.36425	0.84312
LNPEP	4	-0.26526	-1.012	0.016678	0.12371	0.31154	0.99994	-0.031919	-0.12159	0.66005	0.80311	0.90323	0.98841	-0.15103	-0.57593	0.15443	0.32153	0.56467	0.92481
RLN2	4	-0.080254	-0.38742	0.37114	0.62603	0.69845	0.99994	-0.4685	-2.2466	0.0013183	0.015949	0.024666	0.31567	-0.095384	-0.46058	0.35449	0.55085	0.6451	0.94722
TCEAL6	4	-0.23056	-1.2805	0.029255	0.16152	0.20036	0.99994	-0.12208	-0.67769	0.22577	0.41858	0.49797	0.89683	-0.048573	-0.27011	0.61905	0.77034	0.78708	0.97003
RAX2	4	-0.14001	-1.0514	0.14816	0.38322	0.29306	0.99994	-0.16299	-1.2228	0.12221	0.28367	0.2214	0.74574	-0.044181	-0.33184	0.64866	0.79102	0.74001	0.96487
COL27A1	4	-0.2185	-1.1146	0.036035	0.17919	0.26501	0.99994	-0.22842	-1.1636	0.040848	0.13837	0.24459	0.76905	-0.17338	-0.88547	0.10486	0.24853	0.37591	0.84934
ASIC5	4	0.079043	0.41961	0.53508	0.75173	0.67477	0.99994	0.21805	1.1562	0.081067	0.21678	0.24758	0.77165	0.078436	0.4162	0.48906	0.66903	0.67727	0.95497
CLCF1	4	-0.40731	-1.3963	0.0035156	0.10275	0.16263	0.99994	-0.15052	-0.51546	0.14786	0.31933	0.60623	0.92786	-0.38935	-1.3341	0.0054408	0.044501	0.18218	0.70593
CD74	4	-0.18536	-0.89817	0.064996	0.24457	0.36909	0.99994	-0.44444	-2.1378	0.0018415	0.019989	0.032535	0.36603	-0.075546	-0.36738	0.45723	0.64207	0.71333	0.95884
DCTN5	4	-0.35492	-1.8042	0.0060685	0.10923	0.071195	0.99994	-0.85491	-4.315	0	0	1.5961e-05	0.0046938	-0.96186	-4.8589	0	0	1.1806e-06	0.00090973
SSBP3	4	0.16384	0.66155	0.16914	0.41108	0.50826	0.99994	0.45076	1.8185	0.00025111	0.0043204	0.068983	0.50875	0.15699	0.63357	0.15914	0.32894	0.52636	0.91582
PARVG	4	-0.080776	-0.61097	0.36834	0.62302	0.54122	0.99994	-0.17748	-1.3407	0.096155	0.24207	0.18002	0.70434	-0.078847	-0.5963	0.43901	0.62747	0.55097	0.92175
SLC35C2	4	-0.0884	-0.61211	0.33086	0.58963	0.54047	0.99994	-0.0054926	-0.037998	0.83643	0.91242	0.96969	0.99716	-0.19576	-1.3547	0.070667	0.19207	0.17552	0.69929
DDX39A	4	0.037153	0.15809	0.8245	0.92082	0.87438	0.99994	0.29609	1.2588	0.016929	0.080178	0.20811	0.73511	-0.0023826	-0.010132	0.94709	0.97357	0.99192	0.99958
CHST2	4	-0.18577	-1.3216	0.064347	0.24318	0.18629	0.99994	-0.14251	-1.0129	0.1664	0.34458	0.31111	0.81254	-0.10668	-0.75876	0.30278	0.49978	0.448	0.88747
SEMG2	4	0.051792	0.27589	0.71866	0.86462	0.78263	0.99994	-0.20298	-1.0789	0.062903	0.18402	0.28064	0.7913	-0.19643	-1.0454	0.069893	0.19086	0.29584	0.80282
ZNF737	4	-0.19379	-0.7852	0.055977	0.22536	0.43233	0.99994	-0.47039	-1.8992	0.0012765	0.015732	0.057544	0.47269	-0.27008	-1.0935	0.019231	0.083167	0.27417	0.78928
DLGAP2	4	0.55361	1.8871	0.0074706	0.10923	0.059153	0.99994	0.52002	1.7694	4.1852e-05	0.0011283	0.076825	0.5312	0.4701	1.6013	4.1852e-05	0.0011544	0.10931	0.58694
OR2L3	4	0.062457	0.19258	0.64404	0.82034	0.84728	0.99994	0.21287	0.65643	0.088914	0.23039	0.51155	0.902	-0.097579	-0.30041	0.3439	0.54024	0.76387	0.96736
PLA2G4C	4	0.14969	0.76435	0.20951	0.46304	0.44466	0.99994	0.029031	0.14785	0.91804	0.95851	0.88246	0.98744	-0.18469	-0.93949	0.086466	0.21923	0.34748	0.8359
SLC24A2	4	-0.21102	-0.96063	0.040596	0.18899	0.33674	0.99994	-0.066947	-0.30431	0.45999	0.65038	0.76089	0.9649	-0.20349	-0.92586	0.061355	0.17607	0.35452	0.83922
ABI3BP	4	-0.047627	-0.2406	0.55561	0.76488	0.80987	0.99994	-0.31491	-1.5865	0.011551	0.064336	0.11262	0.61315	-0.062427	-0.31521	0.53443	0.70628	0.7526	0.96727
ARFRP1	4	-0.14517	-0.52081	0.13568	0.36664	0.6025	0.99994	-0.56759	-2.0271	0.00016741	0.0030246	0.042656	0.41686	-0.35414	-1.2685	0.0079937	0.054846	0.20461	0.7276
FOXD4L3	4	-0.35765	-1.5886	0.0059639	0.10923	0.11215	0.99994	-0.44566	-1.9747	0.0018206	0.019874	0.0483	0.44058	-0.5005	-2.2207	0.0013183	0.017784	0.026372	0.30294
FRMD3	4	0.30275	1.2788	0.017934	0.12715	0.20098	0.99994	-0.078697	-0.33023	0.40149	0.59717	0.74123	0.95878	0.11224	0.47323	0.31349	0.51129	0.63605	0.94629
CENPM	4	-0.63121	-2.3902	6.2778e-05	0.0094488	0.016838	0.99994	-0.85138	-3.2027	0	0	0.0013615	0.062857	-1.1187	-4.1959	0	0	2.7177e-05	0.005093
KAT5	4	-0.071332	-0.28844	0.41862	0.66407	0.77301	0.99994	-0.068571	-0.27667	0.45146	0.64356	0.78203	0.96803	-0.46527	-1.8761	0.00226	0.026601	0.060641	0.46461
ABT1	4	-0.47197	-2.0946	0.0013183	0.06445	0.036203	0.99994	-0.75767	-3.3528	2.0926e-05	0.00065253	0.00080012	0.046346	-0.83801	-3.713	0	0	0.00020485	0.017799
ABCA4	4	-0.34257	-1.3774	0.0067172	0.10923	0.16839	0.99994	-0.22285	-0.89437	0.044844	0.14698	0.37113	0.84273	-0.37226	-1.4956	0.0065917	0.049472	0.13475	0.63439
WRB	4	-0.38723	-1.282	0.0043735	0.10801	0.19985	0.99994	-0.60534	-1.9932	0.00010463	0.0022989	0.046236	0.43219	-0.45357	-1.5012	0.0026576	0.029569	0.1333	0.63249
ITGA11	4	0.025593	0.14088	0.91244	0.9601	0.88796	0.99994	-0.096349	-0.52893	0.32228	0.52313	0.59685	0.92603	-0.20855	-1.1458	0.055977	0.16543	0.25186	0.77186
FAM179B	4	-0.067217	-0.46234	0.44164	0.68365	0.64384	0.99994	-0.35588	-2.4394	0.0067172	0.04693	0.01471	0.24115	-0.20996	-1.443	0.054428	0.16241	0.14902	0.65936
CABIN1	4	-0.25144	-1.0721	0.020612	0.13516	0.28367	0.99994	-0.63071	-2.6691	8.3704e-05	0.0018935	0.0076046	0.16592	-0.36015	-1.5342	0.0074706	0.052635	0.12498	0.6179
GABARAPL2	4	0.0062835	0.037396	0.94092	0.97483	0.97017	0.99994	-0.0085059	-0.050552	0.8167	0.90103	0.95968	0.99515	0.06572	0.39146	0.56701	0.73223	0.69546	0.95708
UBE3A	4	-0.36942	-1.3044	0.0052733	0.10923	0.19211	0.99994	-0.58943	-2.0719	0.00014648	0.0029947	0.038275	0.39677	-0.30214	-1.0684	0.012869	0.066504	0.28535	0.79743
CLDN22	4	0.1868	0.47047	0.11698	0.33797	0.63802	0.99994	0.18527	0.46578	0.14159	0.31104	0.64137	0.93598	0.19405	0.48874	0.082051	0.21146	0.62503	0.94312
NTN1	4	0.1355	0.87333	0.25879	0.51864	0.38248	0.99994	-0.19463	-1.2507	0.072801	0.20215	0.21105	0.73765	-0.06297	-0.40546	0.53125	0.70395	0.68514	0.95581
ANXA10	4	-0.12478	-0.73687	0.18932	0.43737	0.4612	0.99994	0.15792	0.93388	0.21709	0.40738	0.35037	0.83092	0.068949	0.40804	0.5469	0.71635	0.68325	0.95561
TUBB2A	4	0.21524	1.1324	0.071902	0.25893	0.25749	0.99994	0.16716	0.87799	0.18917	0.37375	0.37995	0.84883	0.24036	1.2642	0.033565	0.11908	0.20615	0.72785
GABBR1	4	0.07863	0.34319	0.53782	0.75342	0.73145	0.99994	0.11812	0.51481	0.37231	0.56926	0.60668	0.92794	-0.1942	-0.84603	0.072425	0.19463	0.39753	0.86091
RPLP0	4	-0.66684	-2.4919	2.0926e-05	0.003252	0.012707	0.99994	-0.95959	-3.5684	0	0	0.0003592	0.030115	-0.94479	-3.521	0	0	0.00042992	0.026635
NME6	4	-0.25012	-1.6106	0.021177	0.1369	0.10727	0.99994	-0.093641	-0.60243	0.33408	0.53486	0.54689	0.91425	-0.24585	-1.5826	0.028334	0.10627	0.11352	0.5953
FAM81A	4	0.23756	0.75528	0.048799	0.20942	0.45008	0.99994	-0.027028	-0.085487	0.69118	0.82425	0.93187	0.99092	0.043913	0.13933	0.7151	0.83496	0.88919	0.98623
PRKAA1	4	-0.17367	-0.58249	0.080586	0.27517	0.56024	0.99994	-0.10461	-0.35057	0.28838	0.48791	0.72591	0.95558	-0.194	-0.65089	0.072801	0.19537	0.51512	0.91202
CADPS	4	-0.15395	-0.79239	0.11557	0.33591	0.42813	0.99994	-0.15198	-0.78158	0.14514	0.31624	0.43446	0.87207	-0.073176	-0.37863	0.47069	0.65358	0.70497	0.95846
IFI27L1	4	-0.038528	-0.16995	0.61506	0.80295	0.86505	0.99994	-0.01698	-0.074836	0.75842	0.86605	0.94035	0.99275	0.12782	0.56547	0.25094	0.44251	0.57175	0.92779
TIAF1	4	-0.01615	-0.083805	0.77414	0.89526	0.93321	0.99994	0.050685	0.26272	0.76713	0.87216	0.79276	0.97131	-0.2622	-1.359	0.021721	0.089406	0.17414	0.69792
DARS	4	-0.21115	-0.8294	0.040492	0.18883	0.40688	0.99994	-0.71478	-2.7969	2.0926e-05	0.00065253	0.0051591	0.13363	-0.44984	-1.7648	0.0027413	0.029977	0.077605	0.52016
