## Supplementary Table 3 for "Elucidation of remdesivir cytotoxicity pathways through genome-wide CRISPR-Cas9 screening and transcriptomics" (part 11 of 13)

### Sheet: beta-score predrug ctrl  (continued)
Gene	sgRNA	DMSO|beta	DMSO|z	DMSO|p-value	DMSO|fdr	DMSO|wald-p-value	DMSO|wald-fdr	HCQ|beta	HCQ|z	HCQ|p-value	HCQ|fdr	HCQ|wald-p-value	HCQ|wald-fdr	Remdesivir|beta	Remdesivir|z	Remdesivir|p-value	Remdesivir|fdr	Remdesivir|wald-p-value	Remdesivir|wald-fdr
CRHR1	4	-0.17325	-0.84766	0.081381	0.27704	0.39663	0.99994	-0.34361	-1.6757	0.0077635	0.05077	0.093801	0.57321	-0.15534	-0.76052	0.14445	0.30955	0.44694	0.88699
SLC6A16	4	0.0265	0.14371	0.90551	0.95684	0.88573	0.99994	-0.19428	-1.0509	0.073178	0.20281	0.29328	0.79926	-0.086055	-0.46632	0.39985	0.59301	0.64099	0.9466
TRNT1	4	-0.56676	-1.8746	0.00014648	0.014141	0.060854	0.99994	-0.66855	-2.2043	4.1852e-05	0.0011283	0.027505	0.33616	-0.9292	-3.0653	0	0	0.0021749	0.0723
MTCP1	4	-0.085512	-0.50613	0.34457	0.60207	0.61277	0.99994	0.14309	0.84594	0.26884	0.46674	0.39759	0.85703	0.085622	0.50672	0.44731	0.63449	0.61235	0.94021
BPHL	4	0.2678	1.1964	0.030196	0.16388	0.23153	0.99994	0.17772	0.79217	0.16015	0.33581	0.42826	0.86976	0.16196	0.72308	0.14627	0.31157	0.46963	0.89716
RSPO2	4	-0.2104	-1.216	0.041057	0.19012	0.22397	0.99994	-0.48721	-2.8064	0.00096259	0.012796	0.0050093	0.13099	-0.43381	-2.5035	0.0032645	0.032842	0.012296	0.19953
PICK1	4	-0.14443	-0.75529	0.1374	0.36877	0.45007	0.99994	0.0018574	0.0097285	0.88919	0.94273	0.99224	0.99933	0.043599	0.22907	0.71734	0.8361	0.81882	0.9733
STX8	4	-0.070994	-0.44639	0.42051	0.66589	0.65532	0.99994	-0.040237	-0.25257	0.60997	0.7687	0.8006	0.97219	0.039371	0.24747	0.7466	0.85374	0.80454	0.97241
MTA1	4	-0.18697	-0.73606	0.062987	0.24114	0.4617	0.99994	-0.085957	-0.33776	0.36767	0.56499	0.73554	0.95769	-0.060569	-0.23841	0.54533	0.71471	0.81156	0.97252
FSTL5	4	0.28185	1.1598	0.024483	0.1462	0.24613	0.99994	0.33209	1.3651	0.0073032	0.048985	0.17223	0.7011	0.2323	0.95559	0.038922	0.13066	0.33928	0.83102
DEFB112	4	-0.20629	-1.0861	0.0443	0.1985	0.27743	0.99994	-0.24544	-1.2907	0.031766	0.11899	0.19682	0.72281	-0.29229	-1.5384	0.014627	0.071656	0.12394	0.61686
PCDHGA6	4	-0.19577	-1.1224	0.053759	0.22066	0.26168	0.99994	-0.26325	-1.5056	0.023751	0.098696	0.13216	0.6445	-0.16505	-0.94676	0.12164	0.27494	0.34376	0.83289
MBTD1	4	-0.23175	-1.3823	0.028731	0.1597	0.16687	0.99994	-0.087311	-0.52062	0.36135	0.55956	0.60263	0.9267	-0.40928	-2.4387	0.0044572	0.040094	0.014741	0.22169
LAMTOR1	4	-0.098631	-0.5896	0.2852	0.54565	0.55546	0.99994	-0.19224	-1.1468	0.075689	0.20716	0.25146	0.77487	-0.017449	-0.10439	0.83696	0.91021	0.91686	0.99003
TMTC1	4	-0.10362	-0.62402	0.26555	0.52634	0.53261	0.99994	-0.17138	-1.0301	0.10624	0.25804	0.30297	0.80675	-0.21271	-1.2801	0.051394	0.15633	0.20052	0.724
RASGEF1B	4	-0.11001	-0.62603	0.24015	0.49852	0.5313	0.99994	-0.19697	-1.1193	0.069746	0.19626	0.263	0.78305	-0.1954	-1.1115	0.071086	0.19268	0.26634	0.78384
FCRLA	4	-0.11967	-0.7506	0.20589	0.45891	0.45289	0.99994	-0.20294	-1.2705	0.062945	0.18403	0.20391	0.73183	-0.30432	-1.9063	0.012744	0.066396	0.056615	0.45015
C8orf89	4	0.086991	0.26927	0.48889	0.7187	0.78772	0.99994	-0.043362	-0.13394	0.59185	0.75477	0.89345	0.98814	0.067457	0.20872	0.55598	0.72326	0.83467	0.97622
OR8B3	4	0.090803	0.56491	0.46774	0.70271	0.57214	0.99994	0.014721	0.091454	0.97921	0.99048	0.92713	0.99006	-0.15309	-0.95081	0.14939	0.3154	0.3417	0.83209
FRAS1	4	-0.053188	-0.26206	0.52252	0.74297	0.79327	0.99994	0.016665	0.081997	0.99386	0.99751	0.93465	0.99175	-0.080334	-0.39564	0.43078	0.62057	0.69237	0.95708
LAPTM5	4	-0.06845	-0.3907	0.43499	0.67865	0.69602	0.99994	-0.30746	-1.7516	0.012618	0.06745	0.079847	0.53951	-0.28492	-1.625	0.016113	0.075848	0.10416	0.57678
ETF1	4	-0.49035	-1.5816	0.0010044	0.054902	0.11374	0.99994	-0.54857	-1.7641	0.00023019	0.0039747	0.077722	0.53383	-1.478	-4.716	0	0	2.4053e-06	0.0013523
EIF1	4	-0.22888	-1.0072	0.030008	0.16319	0.31385	0.99994	-0.48982	-2.1453	0.00087889	0.011991	0.03193	0.36158	-0.63977	-2.8033	0.00012556	0.0028916	0.0050576	0.11848
AMD1	4	-0.24045	-1.0732	0.0244	0.14602	0.28319	0.99994	-0.10625	-0.47405	0.28248	0.48262	0.63546	0.93437	-0.16176	-0.72264	0.12926	0.28717	0.4699	0.8972
DNAJC16	4	-0.30873	-1.3795	0.0096887	0.10939	0.16773	0.99994	-0.11969	-0.53451	0.23387	0.42836	0.59299	0.92492	-0.38492	-1.7187	0.00565	0.04534	0.085675	0.54031
PLK1	4	-0.65221	-2.4825	2.0926e-05	0.003252	0.013048	0.99994	-0.4434	-1.6839	0.0018833	0.020385	0.092205	0.56928	-0.92999	-3.5348	0	0	0.00040804	0.025889
MRPL27	4	-0.39341	-2.0721	0.0041433	0.1054	0.038255	0.99994	-0.27325	-1.4389	0.020298	0.089442	0.15017	0.67191	-0.31594	-1.666	0.011426	0.063991	0.09572	0.5621
PTTG1	4	-0.14071	-0.7985	0.14636	0.38138	0.42458	0.99994	-0.1893	-1.0721	0.079414	0.21368	0.28366	0.79371	-0.23874	-1.3539	0.03231	0.11581	0.17577	0.69929
PGR	4	0.15768	0.40017	0.18603	0.43328	0.68903	0.99994	-0.081494	-0.20601	0.38828	0.58472	0.83679	0.97988	0.070702	0.17932	0.53598	0.70754	0.85768	0.98101
XPNPEP2	4	-0.18557	-1.0611	0.064703	0.24418	0.28866	0.99994	-0.27985	-1.5968	0.018394	0.084276	0.1103	0.60938	-0.06901	-0.39494	0.49446	0.67286	0.69289	0.95708
HMGN4	4	-0.29218	-1.5472	0.01197	0.11366	0.12182	0.99994	-0.035026	-0.1852	0.64054	0.78945	0.85308	0.98172	0.011257	0.059599	0.95234	0.97637	0.95248	0.99608
FRMPD3	4	-0.093077	-0.60481	0.30929	0.56802	0.5453	0.99994	-0.13262	-0.86051	0.19319	0.37793	0.38951	0.85284	-0.083216	-0.54067	0.41494	0.60594	0.58873	0.93363
TOB1	4	-0.12187	-0.60062	0.19848	0.45011	0.5481	0.99994	-0.1974	-0.97058	0.069181	0.19536	0.33176	0.82562	-0.244	-1.2013	0.029087	0.10794	0.22963	0.75054
WASF1	4	0.09519	0.47829	0.44361	0.6847	0.63244	0.99994	-0.13098	-0.6552	0.19809	0.38409	0.51234	0.90213	-0.17062	-0.85481	0.11026	0.25668	0.39265	0.8576
SAP18	4	-0.27913	-1.0153	0.014062	0.11753	0.30998	0.99994	-0.66793	-2.3897	4.1852e-05	0.0011283	0.016864	0.26305	-0.48668	-1.7613	0.0017369	0.022207	0.078185	0.52225
POTEB3	4	0.1911	0.69762	0.10877	0.32417	0.48541	0.99994	0.15542	0.56598	0.22508	0.41795	0.57141	0.9191	0.092719	0.33815	0.40891	0.60085	0.73525	0.96345
MAP3K6	4	-0.10976	-0.50206	0.24115	0.49974	0.61563	0.99994	0.019321	0.088244	0.98792	0.99535	0.92968	0.99019	-0.2097	-0.95841	0.054742	0.16297	0.33785	0.83052
ERMAP	4	0.18058	0.62439	0.12957	0.35776	0.53237	0.99994	0.34804	1.2027	0.0050013	0.039212	0.2291	0.75141	-0.12323	-0.42501	0.23824	0.42817	0.67083	0.9539
NSUN6	4	0.20286	1.4139	0.08994	0.29245	0.15738	0.99994	0.056905	0.39602	0.72532	0.84554	0.69209	0.94808	0.077562	0.54032	0.4935	0.67198	0.58898	0.93363
MATN4	4	0.11029	0.64434	0.36658	0.62181	0.51936	0.99994	-0.343	-1.9961	0.0078472	0.051035	0.045921	0.43177	-0.22795	-1.3294	0.039613	0.13217	0.18373	0.70593
PRG2	4	0.22479	1.1878	0.061125	0.23743	0.23492	0.99994	0.080754	0.4257	0.57494	0.74287	0.67033	0.94328	0.15065	0.79568	0.17626	0.35221	0.42622	0.87715
HES3	4	-0.37095	-1.745	0.0052106	0.10923	0.080988	0.99994	-0.27867	-1.3097	0.018708	0.085183	0.1903	0.7152	-0.54232	-2.547	0.000565	0.0088235	0.010864	0.18459
IWS1	4	0.014717	0.07769	0.9958	0.99848	0.93807	0.99994	-0.29282	-1.5405	0.01536	0.075592	0.12345	0.6296	-0.08066	-0.42555	0.42915	0.61914	0.67043	0.9539
ELL	4	-0.34005	-1.1206	0.0069056	0.10923	0.26244	0.99994	-0.90903	-2.975	0	0	0.00293	0.096397	-0.92292	-3.0268	0	0	0.0024715	0.076198
PFN1	4	-0.002777	-0.012396	0.87326	0.94315	0.99011	0.99994	-0.27913	-1.2427	0.018561	0.08488	0.21396	0.73925	-0.38812	-1.7302	0.0055035	0.044671	0.083587	0.53462
ADCK4	4	-0.19197	-1.0691	0.057672	0.22962	0.28501	0.99994	-0.31293	-1.7378	0.011844	0.065377	0.082244	0.54454	-0.28987	-1.6135	0.015109	0.073114	0.10664	0.5819
IL10	4	-0.046652	-0.25271	0.56218	0.76889	0.80049	0.99994	-0.13528	-0.73098	0.18603	0.37015	0.46479	0.88298	-0.087625	-0.47447	0.39196	0.58587	0.63517	0.94609
DDT	4	-0.10793	-0.63728	0.24868	0.50841	0.52394	0.99994	-0.30201	-1.78	0.013748	0.07151	0.075069	0.52601	-0.29585	-1.7456	0.013999	0.069942	0.080885	0.52841
IFFO2	4	0.1018	0.51583	0.40822	0.65648	0.60597	0.99994	0.23548	1.1936	0.058111	0.17471	0.23263	0.75459	0.11536	0.58485	0.3001	0.49692	0.55865	0.92392
STRADB	4	0.086657	0.55439	0.49086	0.72065	0.57931	0.99994	-0.13101	-0.83583	0.19804	0.38409	0.40325	0.85999	-0.23663	-1.5105	0.033858	0.1199	0.13093	0.62835
MFSD4	4	0.17668	0.7315	0.13824	0.36972	0.46447	0.99994	-0.33606	-1.3842	0.0086215	0.053987	0.16629	0.69339	-0.082266	-0.34001	0.42042	0.61104	0.73385	0.96337
NUP35	4	0.045761	0.16809	0.76183	0.88828	0.86651	0.99994	-0.38317	-1.3974	0.0045828	0.036791	0.16229	0.68799	-0.29073	-1.064	0.014983	0.072764	0.28734	0.79859
GAST	4	-0.50076	-2.3495	0.00094167	0.054902	0.018801	0.99994	-0.047893	-0.22446	0.56668	0.73632	0.8224	0.97678	-0.31858	-1.4941	0.011195	0.063593	0.13514	0.63485
ZNF490	4	-0.090788	-0.35882	0.32044	0.57977	0.71973	0.99994	-0.10255	-0.4047	0.29625	0.49639	0.68569	0.94694	-0.24773	-0.97742	0.027204	0.10322	0.32836	0.82264
C4orf46	4	-0.34796	-1.3258	0.0064452	0.10923	0.18489	0.99994	-0.29948	-1.1422	0.014355	0.073428	0.25337	0.77575	-0.35255	-1.3473	0.0081821	0.055599	0.1779	0.70148
HSBP1L1	4	0.071241	0.36435	0.5862	0.78477	0.71559	0.99994	0.12333	0.63024	0.34865	0.54815	0.52853	0.90857	0.047235	0.24156	0.69211	0.81907	0.80912	0.97242
TRIM13	4	-0.24968	-1.16	0.021344	0.13696	0.24606	0.99994	0.050177	0.23431	0.77026	0.87338	0.81474	0.97535	-0.12067	-0.56294	0.24762	0.43887	0.57347	0.928
NCR3	4	0.31954	1.6451	0.014899	0.11992	0.09995	0.99994	0.24602	1.2646	0.047146	0.15244	0.20602	0.73388	0.27838	1.4331	0.014418	0.071068	0.15182	0.66397
C12orf54	4	-0.04685	-0.21343	0.56065	0.7679	0.83099	0.99994	-0.13705	-0.62286	0.18093	0.36347	0.53338	0.91015	-0.036565	-0.16654	0.70135	0.82544	0.86773	0.98322
DSC2	4	-0.17979	-0.88465	0.071797	0.2587	0.37634	0.99994	-0.27005	-1.3246	0.02101	0.091128	0.18531	0.70801	-0.14433	-0.71145	0.17216	0.3468	0.4768	0.89925
SLK	4	0.10743	0.54012	0.38022	0.63417	0.58911	0.99994	0.096847	0.48611	0.48303	0.66939	0.62689	0.93246	0.28833	1.4498	0.011551	0.064315	0.14711	0.65596
FLYWCH1	4	-0.21205	-1.2894	0.039759	0.18682	0.19726	0.99994	-0.14076	-0.85516	0.17071	0.35062	0.39246	0.85443	-0.434	-2.6354	0.0032645	0.032842	0.0084041	0.15885
STT3B	4	-0.029697	-0.12756	0.67574	0.83921	0.89849	0.99994	-0.18984	-0.81346	0.078577	0.21188	0.41596	0.86394	-0.3661	-1.5701	0.0069265	0.050689	0.11638	0.6011
WNT2B	4	-0.24175	-1.152	0.023751	0.1434	0.24932	0.99994	-0.13467	-0.6405	0.18756	0.37183	0.52185	0.90579	-0.34395	-1.6374	0.0088517	0.057787	0.10155	0.57291
DNAJB3	4	-0.088537	-0.38083	0.33019	0.58916	0.70333	0.99994	0.25876	1.1127	0.036327	0.1289	0.26585	0.7842	0.13546	0.58289	0.22361	0.41068	0.55996	0.92392
ZNF385A	4	-0.13113	-0.73899	0.17017	0.41243	0.45992	0.99994	-0.065949	-0.37135	0.46458	0.65422	0.71038	0.95251	-0.0019132	-0.010793	0.95071	0.97546	0.99139	0.99946
TMEM169	4	0.0093914	0.052272	0.9645	0.98461	0.95831	0.99994	-0.17816	-0.98928	0.094962	0.24014	0.32253	0.82059	-0.1977	-1.0992	0.068198	0.18776	0.27168	0.78756
GGT1	4	-0.17111	-0.78955	0.084646	0.28336	0.42979	0.99994	-0.15369	-0.70864	0.14098	0.31007	0.47855	0.88849	-0.10262	-0.47453	0.32149	0.51977	0.63512	0.94609
LTBP1	4	-0.038706	-0.14823	0.61355	0.80175	0.88216	0.99994	0.28862	1.1054	0.019775	0.088205	0.26898	0.78577	0.35175	1.3498	0.0020926	0.025575	0.1771	0.70028
RPS6KA6	4	-0.040068	-0.1548	0.60459	0.79614	0.87698	0.99994	0.059496	0.22971	0.70765	0.83481	0.81832	0.97642	0.054762	0.21185	0.6414	0.78612	0.83222	0.97581
GIMD1	4	0.014657	0.079245	0.99626	0.99852	0.93684	0.99994	-0.1363	-0.73539	0.18314	0.36654	0.4621	0.88238	0.068762	0.37156	0.54809	0.71696	0.71022	0.95849
ITM2B	4	0.17785	0.97278	0.13591	0.36695	0.33067	0.99994	0.12288	0.67106	0.35034	0.54958	0.50218	0.89779	0.099946	0.54638	0.37231	0.56698	0.5848	0.93195
ALAD	4	-0.26664	-1.3555	0.016448	0.12371	0.17525	0.99994	-0.49414	-2.5057	0.00081611	0.011264	0.012222	0.21783	-0.22337	-1.1351	0.042898	0.13915	0.25633	0.77649
CCDC14	4	0.037385	0.19276	0.82281	0.91964	0.84715	0.99994	-0.19937	-1.0251	0.066754	0.19099	0.3053	0.80879	-0.0067442	-0.034749	0.91583	0.95787	0.97228	0.9983
CTR9	4	-0.1562	-0.87106	0.11095	0.32771	0.38372	0.99994	-0.75642	-4.2065	2.0926e-05	0.00065253	2.5932e-05	0.0062745	-0.58854	-3.2782	0.00027204	0.0049289	0.0010449	0.047182
OTUD7B	4	0.017713	0.1196	0.97442	0.98791	0.9048	0.99994	-0.17763	-1.1967	0.095925	0.24161	0.23143	0.75322	-0.24438	-1.6479	0.02892	0.10759	0.099377	0.56908
BCCIP	4	0.11752	0.46006	0.33203	0.59073	0.64547	0.99994	0.0055186	0.021534	0.91455	0.95611	0.98282	0.99892	-0.032215	-0.12592	0.73134	0.84423	0.8998	0.98805
SRCAP	4	-0.1114	-0.57983	0.23529	0.49348	0.56203	0.99994	-0.52134	-2.7014	0.00039759	0.0061588	0.0069045	0.15787	-0.35314	-1.8351	0.0081193	0.055369	0.066493	0.48442
USP17L12	4	-0.097165	-0.50149	0.29169	0.5518	0.61603	0.99994	-0.1299	-0.66941	0.20112	0.3877	0.50323	0.89866	-0.23708	-1.2225	0.033377	0.11857	0.22152	0.74265
SNX11	4	0.29977	1.9492	0.018771	0.12948	0.051277	0.99994	0.1852	1.2026	0.14169	0.31117	0.22915	0.75141	0.14627	0.95052	0.18877	0.36881	0.34185	0.83209
MRPS27	4	-0.21185	-0.98009	0.039948	0.18748	0.32704	0.99994	-0.13169	-0.60858	0.19576	0.38133	0.54281	0.91301	-0.26205	-1.2118	0.021763	0.089462	0.22559	0.7467
RCOR1	4	0.14476	0.67801	0.22474	0.48032	0.49776	0.99994	-0.037317	-0.17429	0.62717	0.78072	0.86164	0.98333	0.17344	0.8126	0.12009	0.2727	0.41645	0.8727
OBP2A	4	-0.021568	-0.11191	0.73364	0.87271	0.9109	0.99994	-0.11827	-0.61233	0.23912	0.43419	0.54032	0.91293	-0.19847	-1.0286	0.067298	0.18657	0.30367	0.80795
EIF4EBP3	4	0.10376	0.31948	0.39874	0.64943	0.74936	0.99994	0.20266	0.62401	0.10563	0.25703	0.53262	0.90967	0.029206	0.089896	0.81998	0.90033	0.92837	0.99113
SPON1	4	-0.23056	-1.1739	0.029255	0.16152	0.24044	0.99994	-0.097672	-0.49726	0.31671	0.5177	0.619	0.93101	-0.21158	-1.0778	0.052901	0.15947	0.28112	0.79246
ZSCAN5A	4	0.081983	0.52307	0.51719	0.73881	0.60093	0.99994	-0.031425	-0.20015	0.6631	0.80575	0.84136	0.98061	0.12538	0.80008	0.26028	0.4529	0.42366	0.87629
ZNF471	4	-0.25881	-1.6063	0.01831	0.12821	0.10821	0.99994	-0.26523	-1.6437	0.023081	0.097095	0.10023	0.58879	-0.24702	-1.5341	0.027539	0.10411	0.125	0.6179
NEIL1	4	-0.14233	-0.79089	0.14234	0.37575	0.42901	0.99994	-0.37289	-2.0671	0.0052315	0.03992	0.038728	0.39993	-0.35343	-1.9618	0.0080774	0.055281	0.049783	0.42577
PLSCR3	4	0.032458	0.16967	0.86062	0.93801	0.86527	0.99994	0.21447	1.1216	0.086382	0.22641	0.26202	0.78289	0.043956	0.22986	0.71475	0.83475	0.8182	0.9733
PRIM1	4	-0.55312	-2.3409	0.00033482	0.027826	0.01924	0.99994	-0.76874	-3.2396	2.0926e-05	0.00065253	0.0011971	0.058525	-1.1728	-4.9257	0	0	8.4041e-07	0.00076498
PAX5	4	0.099092	0.3645	0.42264	0.66739	0.71548	0.99994	0.14835	0.54498	0.24986	0.44627	0.58577	0.92292	0.024613	0.09048	0.85365	0.91958	0.92791	0.99113
OR4N4	4	-0.18474	-1.1514	0.065791	0.24639	0.24956	0.99994	-0.070864	-0.4412	0.43959	0.63244	0.65907	0.93982	-0.40283	-2.5079	0.0047502	0.041499	0.012144	0.19858
TMEM218	4	-0.092079	-0.60904	0.31437	0.57318	0.5425	0.99994	0.054374	0.35918	0.74199	0.85611	0.71946	0.95461	0.097382	0.64392	0.3846	0.57816	0.51963	0.91327
C1orf52	4	-0.027332	-0.16255	0.6924	0.8492	0.87087	0.99994	0.039271	0.2335	0.84491	0.91819	0.81538	0.97535	-0.25965	-1.5414	0.0226	0.091668	0.12322	0.6161
FAM86B1	4	-0.43775	-1.8749	0.0021554	0.081909	0.060811	0.99994	-0.6642	-2.8342	4.1852e-05	0.0011283	0.0045937	0.12505	-0.39894	-1.7088	0.0049385	0.042427	0.087496	0.54493
NAA50	4	-0.39135	-1.5682	0.0041643	0.1054	0.11684	0.99994	-0.61957	-2.4711	8.3704e-05	0.0018935	0.013471	0.23135	-0.59508	-2.3795	0.00025111	0.0048048	0.017337	0.24331
IMMT	4	-0.19739	-1.2309	0.051896	0.21683	0.21836	0.99994	-0.46166	-2.8722	0.0014857	0.017402	0.0040768	0.1171	-0.52982	-3.2994	0.00073241	0.011032	0.00096907	0.04518
INPP4B	4	-0.12721	-0.67631	0.18191	0.42759	0.49885	0.99994	-0.064055	-0.3403	0.47468	0.66187	0.73363	0.95714	-0.15716	-0.83547	0.14046	0.30433	0.40345	0.8637
MYO19	4	0.18636	0.66391	0.11775	0.33938	0.50675	0.99994	-0.092355	-0.3279	0.33936	0.53952	0.74299	0.95918	-0.0046436	-0.016521	0.93114	0.96559	0.98682	0.9992
METTL23	4	0.073224	0.34092	0.57281	0.77582	0.73316	0.99994	0.25815	1.2011	0.036892	0.13006	0.22969	0.75205	0.23922	1.1143	0.034109	0.1205	0.26517	0.78312
PCSK9	4	-0.17031	-0.88307	0.086194	0.28684	0.3772	0.99994	-0.006224	-0.032249	0.83151	0.90955	0.97427	0.99769	-0.15955	-0.82715	0.13491	0.29604	0.40815	0.86591
PTCH2	4	-0.12228	-0.56593	0.19721	0.4486	0.57144	0.99994	-0.041237	-0.19063	0.60392	0.7641	0.84882	0.9816	-0.23807	-1.101	0.032791	0.11709	0.27091	0.78756
CCDC24	4	0.21942	0.91832	0.066691	0.24816	0.35845	0.99994	0.34419	1.4432	0.0054408	0.040893	0.14898	0.67162	0.098863	0.41331	0.37773	0.57214	0.67938	0.95516
YTHDC2	4	-0.17633	-0.86273	0.076422	0.26774	0.38828	0.99994	-0.28485	-1.3905	0.017076	0.080493	0.16437	0.69015	-0.18313	-0.89584	0.088496	0.22229	0.37034	0.84647
SLC35G6	4	-0.20421	-1.1137	0.045598	0.20185	0.26539	0.99994	-0.24602	-1.3394	0.031368	0.11799	0.18044	0.70434	-0.31365	-1.7093	0.011635	0.064315	0.087397	0.54452
ANGPTL3	4	-0.18624	-1.2007	0.063803	0.24237	0.22986	0.99994	-0.26796	-1.7251	0.022014	0.094371	0.084508	0.55207	-0.26081	-1.6808	0.022202	0.090742	0.092795	0.55693
CDH26	4	-0.14173	-0.63156	0.14393	0.37817	0.52768	0.99994	-0.083616	-0.37222	0.37778	0.57452	0.70973	0.95248	-0.30959	-1.3777	0.012095	0.065311	0.16831	0.69015
LPO	4	0.1039	0.60236	0.39789	0.64889	0.54693	0.99994	0.046042	0.26644	0.79736	0.88937	0.7899	0.97012	-0.073284	-0.42435	0.47004	0.65301	0.67131	0.9539
OR13C9	4	0.073297	0.38981	0.57239	0.77553	0.69667	0.99994	-0.092038	-0.48814	0.34065	0.54074	0.62545	0.93186	-0.14062	-0.74669	0.18245	0.36096	0.45525	0.89039
ZNF584	4	0.40064	1.3774	0.0085587	0.10923	0.1684	0.99994	-0.052767	-0.1806	0.53771	0.71408	0.85668	0.9818	0.20888	0.71725	0.062548	0.17813	0.47322	0.89876
UGT2B17	4	0.16216	0.73901	0.1736	0.41704	0.4599	0.99994	0.048917	0.22243	0.77805	0.87864	0.82398	0.97731	0.00016375	0.00074551	0.96534	0.98315	0.99941	1
EBAG9	4	-0.10572	-0.34623	0.25714	0.51674	0.72917	0.99994	0.16249	0.53247	0.2033	0.39032	0.5944	0.92548	-0.011411	-0.037402	0.8818	0.93772	0.97016	0.99795
NLRC5	4	-0.39566	-2.1009	0.0040178	0.1054	0.035646	0.99994	-0.28795	-1.5281	0.016511	0.07928	0.1265	0.63394	-0.27975	-1.4867	0.017034	0.078044	0.13709	0.63864
CPNE6	4	-0.27872	-1.1135	0.014167	0.1177	0.26551	0.99994	-0.23982	-0.95599	0.034214	0.12393	0.33908	0.82815	-0.25439	-1.0157	0.024462	0.096472	0.30978	0.81125
OSGIN1	4	0.10054	0.36955	0.41479	0.66221	0.71172	0.99994	-0.22374	-0.81888	0.044238	0.14589	0.41285	0.86234	-0.12955	-0.47534	0.21631	0.40159	0.63455	0.94609
C8orf88	4	-0.1531	-0.69863	0.11723	0.33844	0.48478	0.99994	-0.21375	-0.97368	0.052503	0.16361	0.33022	0.82507	-0.20727	-0.94581	0.057233	0.168	0.34425	0.83341
OR6C75	4	0.1529	0.5013	0.20007	0.45232	0.61616	0.99994	-0.21057	-0.68567	0.055307	0.16915	0.49292	0.89611	-0.065597	-0.21455	0.5143	0.68916	0.83012	0.9757
MGST2	4	0.15963	0.67979	0.18015	0.42498	0.49664	0.99994	0.067691	0.28755	0.65465	0.79911	0.77369	0.96694	-0.098312	-0.41791	0.34011	0.53658	0.67601	0.95497
SLC10A1	4	0.052441	0.34782	0.71376	0.86123	0.72798	0.99994	0.078982	0.5235	0.58603	0.75081	0.60063	0.9267	-0.028129	-0.18651	0.75957	0.86221	0.85205	0.9797
ZNF200	4	0.058608	0.24486	0.67087	0.8368	0.80656	0.99994	0.09078	0.37885	0.51553	0.69533	0.7048	0.95123	-0.055132	-0.23015	0.57846	0.7413	0.81797	0.9733
C19orf47	4	0.17736	0.9164	0.13686	0.36814	0.35946	0.99994	-0.049893	-0.25686	0.55485	0.72699	0.79729	0.9721	0.19626	1.0147	0.07864	0.2053	0.31025	0.81142
CRH	4	-0.13389	-0.66807	0.1631	0.40321	0.50409	0.99994	-0.38258	-1.9019	0.0045828	0.036791	0.057191	0.47172	-0.13529	-0.67525	0.19832	0.3803	0.49952	0.90697
NTRK3	4	-0.29144	-1.3906	0.012074	0.11398	0.16436	0.99994	-0.17506	-0.83443	0.099901	0.24813	0.40404	0.86049	-0.2947	-1.4057	0.014188	0.070241	0.15981	0.68021
SLC9A6	4	0.0074535	0.042159	0.94958	0.9785	0.96637	0.99994	-0.17949	-1.0124	0.093079	0.2372	0.31135	0.81303	0.085216	0.48234	0.44989	0.6366	0.62956	0.94453
FAM208A	4	0.48433	1.6388	0.0079519	0.10923	0.10126	0.99994	0.10782	0.36327	0.4234	0.61666	0.7164	0.9539	0.4396	1.4865	0.00020926	0.0041797	0.13715	0.63864
WDR5B	4	0.24948	1.0297	0.039529	0.1862	0.30317	0.99994	0.018255	0.075052	0.99532	0.99751	0.94017	0.99275	0.044687	0.18412	0.70964	0.83082	0.85392	0.97972
ACADSB	4	-0.11315	-0.50986	0.22895	0.48496	0.61015	0.99994	-0.30273	-1.3606	0.013539	0.070633	0.17364	0.70194	-0.096584	-0.43506	0.34896	0.54555	0.66352	0.95168
PAFAH1B1	4	-0.21369	-0.87281	0.038692	0.18412	0.38277	0.99994	-0.12879	-0.52559	0.20451	0.39186	0.59917	0.9267	-0.73086	-2.9709	4.1852e-05	0.0011544	0.002969	0.084993
VN1R1	4	-0.13492	-0.64083	0.16004	0.39958	0.52163	0.99994	-0.14745	-0.69949	0.15464	0.32848	0.48425	0.89097	-0.18748	-0.89089	0.081779	0.21102	0.37299	0.84783
DCPS	4	0.19249	0.72476	0.10618	0.32028	0.4686	0.99994	-0.20977	-0.78501	0.056144	0.17084	0.43245	0.87132	-0.0039491	-0.014842	0.93627	0.96867	0.98816	0.9992
ASXL2	4	0.10131	0.4297	0.41094	0.65873	0.66741	0.99994	0.12727	0.53937	0.33113	0.53132	0.58963	0.92369	0.11149	0.47349	0.31682	0.5147	0.63587	0.94629
CTSV	4	0.076895	0.43243	0.54851	0.76029	0.66543	0.99994	0.026183	0.14702	0.93933	0.9699	0.88312	0.98744	0.061774	0.34758	0.5934	0.75247	0.72815	0.96244
AREL1	4	0.020728	0.13736	0.95048	0.97869	0.89075	0.99994	0.051068	0.33815	0.76455	0.87011	0.73525	0.95744	-0.031729	-0.21021	0.73492	0.84642	0.8335	0.97615
VAMP5	4	0.136	0.7839	0.25687	0.51641	0.4331	0.99994	0.13619	0.78369	0.2951	0.49549	0.43322	0.87174	0.026745	0.15405	0.83765	0.91068	0.87757	0.98571
PRDX3	4	-0.21531	-0.90508	0.037583	0.18187	0.36542	0.99994	-0.095245	-0.40046	0.32705	0.52747	0.68882	0.94723	-0.20265	-0.85243	0.062255	0.17769	0.39398	0.85801
UFM1	4	-0.19988	-1.0235	0.049511	0.21077	0.30606	0.99994	-0.11886	-0.60798	0.23701	0.43217	0.5432	0.91301	-0.2185	-1.1187	0.046644	0.14669	0.26328	0.78124
ZG16	4	-0.093225	-0.54428	0.30855	0.56728	0.58625	0.99994	-0.18247	-1.063	0.088831	0.23024	0.28778	0.79724	-0.22911	-1.3364	0.038776	0.13036	0.18143	0.70532
CYP2E1	4	-0.11789	-0.59365	0.21181	0.46583	0.55275	0.99994	0.084913	0.42725	0.55025	0.72358	0.6692	0.94274	0.077802	0.39204	0.49224	0.67118	0.69503	0.95708
PPP2R2A	4	-0.26458	-1.1406	0.016741	0.12384	0.25402	0.99994	-0.064004	-0.27665	0.47483	0.66188	0.78205	0.96803	-0.35727	-1.5394	0.0077426	0.05376	0.1237	0.61664
SLC44A3	4	-0.068233	-0.25056	0.43599	0.67933	0.80215	0.99994	0.019017	0.069916	0.98997	0.99627	0.94426	0.99303	-0.13855	-0.50879	0.18875	0.3688	0.6109	0.94012
MBLAC2	4	-0.14767	-0.69625	0.12932	0.35728	0.48627	0.99994	0.078738	0.37077	0.58748	0.7516	0.71081	0.95251	0.15166	0.71522	0.17369	0.34903	0.47447	0.89876
FAM178A	4	-0.0010567	-0.0032064	0.88494	0.94781	0.99744	0.99994	0.080859	0.24532	0.57423	0.7422	0.80621	0.97372	0.13453	0.4096	0.22698	0.4152	0.6821	0.95554
RALGAPB	4	-0.25122	-1.1922	0.020633	0.13516	0.23317	0.99994	0.48517	2.3085	0.00010463	0.0022989	0.020971	0.29282	-0.18369	-0.87193	0.087826	0.22116	0.38324	0.8521
PRPF6	4	-0.42304	-1.521	0.0026995	0.090845	0.12826	0.99994	-0.35028	-1.2581	0.0071567	0.048545	0.20837	0.73569	-0.64057	-2.2973	0.00012556	0.0028916	0.021602	0.27346
C9orf171	4	-0.11072	-0.48395	0.23776	0.49627	0.62842	0.99994	0.11014	0.48092	0.41115	0.60642	0.63058	0.93343	-0.077328	-0.33787	0.44721	0.63439	0.73546	0.96345
CLTC	4	-0.3707	-1.2114	0.0052106	0.10923	0.22573	0.99994	-1.0787	-3.4868	0	0	0.00048883	0.035756	-1.1512	-3.7272	0	0	0.00019365	0.017267
ESYT3	4	-0.008218	-0.030723	0.83331	0.92448	0.97549	0.99994	-0.24724	-0.91988	0.030677	0.11626	0.35763	0.83521	-0.26627	-0.99255	0.020507	0.086661	0.32093	0.82068
ACSM6	4	-0.042868	-0.23082	0.58632	0.78477	0.81746	0.99994	-0.13609	-0.73129	0.18386	0.3675	0.4646	0.88298	-0.141	-0.7587	0.18126	0.35923	0.44803	0.88747
EPB41L2	4	-0.10354	-0.48706	0.26586	0.52678	0.62622	0.99994	-0.42807	-2.0005	0.0024065	0.023971	0.045451	0.43078	-0.15312	-0.72025	0.14929	0.31525	0.47137	0.89814
CLGN	4	-0.18325	-0.70014	0.067507	0.24971	0.48384	0.99994	-0.31467	-1.1988	0.011593	0.064456	0.2306	0.75307	-0.50603	-1.9285	0.0012137	0.016824	0.053795	0.4402
ZFX	4	-0.012313	-0.05578	0.8031	0.90993	0.95552	0.99994	-0.30075	-1.3553	0.014188	0.073377	0.17531	0.70277	-0.0032749	-0.014841	0.94087	0.9708	0.98816	0.9992
TTC17	4	0.025059	0.080395	0.91723	0.96286	0.93592	0.99994	0.18518	0.59481	0.14175	0.31123	0.55197	0.91527	0.091258	0.29328	0.41649	0.60735	0.76931	0.96812
SMOX	4	-0.32002	-2.0487	0.0086424	0.10923	0.040494	0.99994	-0.059266	-0.37911	0.50038	0.68437	0.7046	0.95123	-0.31132	-1.9921	0.011844	0.064797	0.046361	0.41052
ZNF519	4	0.14524	0.60499	0.22307	0.47803	0.54519	0.99994	0.26698	1.1102	0.030677	0.11626	0.2669	0.78483	0.13571	0.56492	0.22295	0.40997	0.57213	0.92786
OR10G8	4	-0.1393	-0.63308	0.14968	0.38524	0.52668	0.99994	-0.072455	-0.32891	0.43181	0.62488	0.74222	0.95901	-0.22499	-1.0218	0.041559	0.13607	0.30687	0.80958
STYK1	4	0.019102	0.086614	0.96303	0.98392	0.93098	0.99994	0.0022606	0.010232	0.89233	0.9445	0.99184	0.99933	-0.29321	-1.3255	0.014481	0.071212	0.185	0.706
TMEM211	4	-0.11909	-0.58943	0.20771	0.46087	0.55557	0.99994	-0.35661	-1.761	0.0066963	0.046835	0.078234	0.53467	-0.36866	-1.8229	0.0067172	0.04971	0.068323	0.4908
CCNC	4	0.085901	0.29112	0.49463	0.72296	0.77096	0.99994	0.36099	1.2218	0.0034319	0.030469	0.2218	0.74627	0.31246	1.0587	0.0062987	0.048392	0.28973	0.79883
PLA2G12A	4	-0.14123	-0.74822	0.14516	0.37975	0.45433	0.99994	-0.20645	-1.0919	0.059262	0.17681	0.27486	0.78653	-0.074375	-0.3943	0.4638	0.64741	0.69336	0.95708
MAFF	4	0.19653	0.60067	0.099733	0.31039	0.54806	0.99994	0.11316	0.34495	0.39609	0.59189	0.73013	0.95699	0.048755	0.1488	0.68189	0.81242	0.88171	0.98571
YY1	4	-0.34105	-1.2122	0.0068428	0.10923	0.22542	0.99994	-0.29718	-1.0552	0.014523	0.073428	0.29133	0.79823	-0.45052	-1.5995	0.0027413	0.029977	0.1097	0.58787
RBM26	4	-0.23375	-0.92643	0.02779	0.15679	0.35422	0.99994	-0.37796	-1.4921	0.0049804	0.039129	0.13568	0.65116	-0.015858	-0.06305	0.84966	0.91735	0.94973	0.99585
TTF1	4	-0.16614	-0.80026	0.092786	0.29823	0.42356	0.99994	-0.25608	-1.2308	0.026639	0.10619	0.21838	0.74331	-0.47658	-2.2921	0.0020298	0.025146	0.0219	0.27541
IFNA1	4	-0.50877	-2.1529	0.00081611	0.050161	0.031324	0.99994	-0.5022	-2.1217	0.00071148	0.01018	0.033866	0.37218	-0.49599	-2.0997	0.0014857	0.019654	0.035754	0.35651
FCGR1A	4	-0.023528	-0.11781	0.72017	0.86524	0.90622	0.99994	-0.32278	-1.6067	0.010358	0.060458	0.10813	0.60487	-0.2246	-1.1222	0.041936	0.137	0.26179	0.7799
MAPKAPK3	4	-0.31404	-1.3867	0.0092911	0.10939	0.16554	0.99994	-0.38516	-1.6965	0.0044782	0.036457	0.089793	0.56255	-0.21684	-0.95859	0.047962	0.14951	0.33776	0.83052
AIPL1	4	0.09672	0.52517	0.4356	0.67911	0.59947	0.99994	0.083317	0.45184	0.55969	0.73052	0.65139	0.93853	-0.19716	-1.0672	0.068993	0.18908	0.28586	0.79754
NRP2	4	-0.11579	-0.58288	0.21953	0.47473	0.55997	0.99994	0.051953	0.26141	0.75844	0.86605	0.79378	0.97138	-0.12087	-0.6084	0.24703	0.43832	0.54292	0.91916
C17orf80	4	-0.18549	-0.82344	0.064829	0.24429	0.41026	0.99994	0.071076	0.31571	0.63349	0.78474	0.75222	0.96254	-0.021747	-0.096682	0.80496	0.89147	0.92298	0.99071
CTTN	4	0.027494	0.14923	0.8985	0.95369	0.88138	0.99994	0.072256	0.39155	0.62627	0.78014	0.69539	0.94899	0.014682	0.079666	0.92767	0.96419	0.9365	0.99261
PRR15	4	0.33419	1.2101	0.012409	0.11475	0.22623	0.99994	0.33256	1.2026	0.0072404	0.048956	0.22914	0.75141	0.012135	0.043852	0.94638	0.97338	0.96502	0.99784
NKX2-5	4	-0.07448	-0.41315	0.40207	0.65257	0.6795	0.99994	-0.32344	-1.7807	0.010233	0.06	0.074954	0.52586	-0.27398	-1.515	0.018122	0.080278	0.12977	0.62545
HIST2H2AA4	4	-0.11219	-0.21341	0.23228	0.48963	0.83101	0.99994	-0.4286	-0.80472	0.0024065	0.023971	0.42098	0.86478	-0.21184	-0.40263	0.052566	0.15894	0.68722	0.95669
PRAMEF12	4	-0.11938	-0.62798	0.20694	0.46011	0.53002	0.99994	-0.11152	-0.5859	0.26176	0.45917	0.55794	0.91672	-0.12956	-0.68153	0.21627	0.40155	0.49554	0.90547
PTF1A	4	-0.35262	-2.2972	0.0061941	0.10923	0.021606	0.99994	-0.14004	-0.91192	0.17274	0.35293	0.36181	0.838	-0.194	-1.2644	0.072822	0.19537	0.20608	0.72785
PRPF31	4	0.12939	0.70554	0.28206	0.5426	0.48047	0.99994	-0.24975	-1.3517	0.02938	0.11323	0.17649	0.70294	-0.28314	-1.535	0.016427	0.076585	0.12479	0.6179
SLC6A9	4	-0.076526	-0.38524	0.39088	0.64311	0.70006	0.99994	-0.2123	-1.0659	0.05355	0.16563	0.28647	0.79538	-0.29868	-1.5009	0.013581	0.068896	0.13338	0.63249
VASH1	4	-0.11534	-0.7284	0.22102	0.47601	0.46637	0.99994	-0.14353	-0.90534	0.16352	0.34063	0.36529	0.83933	-0.15592	-0.98425	0.14341	0.30842	0.32499	0.82252
FCAR	4	0.072422	0.4167	0.57829	0.78015	0.67689	0.99994	-0.13901	-0.79786	0.17567	0.35685	0.42495	0.86803	0.020449	0.11763	0.88509	0.93963	0.90636	0.9886
MEIG1	4	0.13224	0.40418	0.27074	0.53143	0.68608	0.99994	0.055072	0.16773	0.73739	0.85306	0.8668	0.98472	0.22944	0.70442	0.04114	0.13517	0.48117	0.90031
ATXN7L2	4	-0.35488	-1.704	0.0060685	0.10923	0.088382	0.99994	-0.25892	-1.2424	0.025362	0.10273	0.21408	0.73925	-0.51063	-2.4483	0.0010882	0.015339	0.014355	0.21812
GDF6	4	0.32822	1.5549	0.01333	0.1157	0.11997	0.99994	0.069539	0.32831	0.64255	0.79047	0.74268	0.95918	0.077171	0.36495	0.49618	0.67428	0.71515	0.95917
AEBP2	4	0.069318	0.32648	0.59861	0.79238	0.74406	0.99994	-0.31164	-1.4606	0.012032	0.065903	0.14412	0.66541	-0.20941	-0.98417	0.054931	0.16332	0.32503	0.82252
DGCR6L	4	-0.24756	-1.2386	0.021993	0.13925	0.2155	0.99994	-0.21669	-1.0836	0.049971	0.15843	0.27853	0.7899	-0.34741	-1.737	0.0085796	0.057043	0.082395	0.53235
SYN3	4	0.065767	0.25047	0.62194	0.80742	0.80223	0.99994	0.39102	1.4956	0.0016322	0.018739	0.13476	0.64993	0.24384	0.93244	0.030845	0.1123	0.35111	0.83752
PMPCA	4	-0.32288	-1.3934	0.0083285	0.10923	0.16349	0.99994	-0.52439	-2.2535	0.00037667	0.0059016	0.024229	0.3134	-0.73942	-3.176	4.1852e-05	0.0011544	0.0014931	0.057773
SPAG8	4	-0.0645	-0.44994	0.45495	0.69296	0.65276	0.99994	-0.050581	-0.35258	0.55069	0.72381	0.7244	0.95555	0.054495	0.38024	0.64318	0.7875	0.70377	0.95846
RGS18	4	-0.090981	-0.46344	0.31941	0.57884	0.64305	0.99994	-0.21508	-1.0931	0.051436	0.16148	0.27435	0.78613	-0.35102	-1.7852	0.0083495	0.056396	0.074223	0.50962
UGT2B10	4	0.042366	0.26167	0.78648	0.90159	0.79358	0.99994	0.030229	0.18645	0.9093	0.95402	0.85209	0.9816	-0.0087184	-0.053827	0.90082	0.94926	0.95707	0.99669
MOGS	4	-0.11351	-0.54292	0.22763	0.48338	0.58718	0.99994	-0.022328	-0.10666	0.72123	0.84274	0.91506	0.98905	-0.044103	-0.21094	0.64935	0.79161	0.83293	0.976
SCP2D1	4	0.065071	0.35953	0.62665	0.80957	0.7192	0.99994	0.027154	0.14979	0.93223	0.96646	0.88093	0.98744	0.064905	0.35858	0.57214	0.73606	0.71991	0.96096
WDR5	4	-0.097569	-0.46975	0.28993	0.54984	0.63853	0.99994	-0.13708	-0.65887	0.18091	0.36346	0.50998	0.9017	-0.084261	-0.40608	0.4095	0.6012	0.68469	0.95561
SLC7A9	4	0.42132	1.0428	0.0082658	0.10923	0.29705	0.99994	0.21041	0.5187	0.092284	0.23577	0.60397	0.92707	0.24617	0.60829	0.029485	0.10895	0.54299	0.91916
DYNLRB2	4	0.039224	0.13816	0.80933	0.9137	0.89011	0.99994	0.038912	0.1368	0.84729	0.91959	0.89119	0.98814	-0.037891	-0.13338	0.69263	0.81949	0.89389	0.98694
ARL2BP	4	-0.12841	-0.57486	0.1781	0.42242	0.56538	0.99994	-0.27456	-1.2261	0.019984	0.088734	0.22018	0.74463	-0.048381	-0.21659	0.62046	0.77093	0.82853	0.97562
ADAR	4	0.074254	0.27612	0.56561	0.7711	0.78246	0.99994	-0.16967	-0.62819	0.10911	0.26211	0.52988	0.90922	-0.44674	-1.6529	0.0028878	0.030803	0.098356	0.56782
B3GAT2	4	-0.23886	-0.88271	0.025362	0.14911	0.37739	0.99994	-0.14371	-0.5308	0.16297	0.33972	0.59556	0.92576	-0.085965	-0.31849	0.40021	0.59312	0.75011	0.96659
ZCWPW1	4	-0.1849	-0.95472	0.065582	0.24605	0.33972	0.99994	-0.20045	-1.0335	0.065373	0.18859	0.30135	0.80559	-0.18166	-0.93835	0.090609	0.2259	0.34806	0.83597
C8orf22	4	-0.061405	-0.31832	0.47307	0.70647	0.75024	0.99994	-0.24876	-1.2866	0.02982	0.11432	0.19824	0.72486	-0.19659	-1.0182	0.069683	0.19051	0.30856	0.81096
FAM199X	4	0.053294	0.27173	0.70738	0.85722	0.78583	0.99994	-0.16539	-0.84108	0.11742	0.276	0.4003	0.85859	0.1429	0.72847	0.19932	0.38142	0.46633	0.89597
IQCF3	4	-0.12359	-0.68098	0.19279	0.44161	0.49589	0.99994	-0.2651	-1.4574	0.023165	0.097276	0.14501	0.66694	-0.20714	-1.1405	0.057463	0.16844	0.25409	0.77462
IPP	4	-0.084595	-0.34073	0.34953	0.60678	0.7333	0.99994	-0.077516	-0.31195	0.40709	0.60252	0.75508	0.96303	-0.015244	-0.061536	0.85422	0.91995	0.95093	0.99608
MPP7	4	0.014175	0.089199	0.99978	0.99995	0.92892	0.99994	-0.019875	-0.12488	0.73867	0.85403	0.90062	0.98841	0.00069036	0.0043453	0.96927	0.98491	0.99653	0.99967
HMHB1	4	0.21271	0.98914	0.075543	0.26613	0.32259	0.99994	0.1669	0.7747	0.18992	0.37438	0.43852	0.87393	0.21944	1.0202	0.050913	0.15539	0.30764	0.81006
TMEM64	4	-0.030345	-0.11482	0.67118	0.83694	0.90859	0.99994	-0.090071	-0.34004	0.34879	0.54824	0.73383	0.95714	0.0058156	0.022041	0.99369	0.99611	0.98242	0.9992
CMYA5	4	-0.22533	-1.2549	0.031891	0.16803	0.20953	0.99994	-0.31386	-1.7445	0.011656	0.06458	0.081077	0.54224	-0.14764	-0.82181	0.16324	0.3352	0.41119	0.8678
KCNMB4	4	-0.10159	-0.58635	0.27298	0.53337	0.55764	0.99994	-0.37301	-2.1474	0.0052315	0.03992	0.031761	0.36014	-0.31714	-1.8286	0.011279	0.063636	0.067466	0.48812
DUSP13	4	0.019186	0.11037	0.96224	0.98359	0.91212	0.99994	-0.017143	-0.098426	0.75739	0.86555	0.92159	0.98942	0.0014481	0.0083248	0.97433	0.98733	0.99336	0.99958
NPLOC4	4	-0.3734	-1.4852	0.0051059	0.10923	0.13749	0.99994	-0.59804	-2.3698	0.00012556	0.0025946	0.017796	0.2702	-0.49828	-1.9798	0.0013602	0.018195	0.047726	0.41727
PPAP2A	4	0.08245	0.32527	0.51453	0.73719	0.74498	0.99994	-0.12983	-0.51018	0.20137	0.38795	0.60992	0.92832	0.00023015	0.00090731	0.96571	0.98331	0.99928	1
TNKS1BP1	4	0.12762	0.50766	0.28863	0.54848	0.61169	0.99994	0.34404	1.3683	0.0054617	0.040893	0.17123	0.70056	0.17993	0.71587	0.10683	0.25148	0.47407	0.89876
ZNF154	4	-0.11729	-0.55727	0.21418	0.46842	0.57734	0.99994	0.29848	1.4178	0.016071	0.077851	0.15626	0.67885	-0.11866	-0.56343	0.25534	0.44707	0.57314	0.92793
COPA	4	-0.51167	-2.1555	0.00077426	0.048684	0.031122	0.99994	-0.32391	-1.366	0.01017	0.059724	0.17195	0.7011	-0.45012	-1.899	0.0027413	0.029977	0.057566	0.45343
ARID3C	4	0.11847	0.57488	0.32774	0.58691	0.56537	0.99994	0.15977	0.77399	0.2111	0.40048	0.43894	0.87399	0.12574	0.60982	0.25877	0.45103	0.54198	0.91882
SESTD1	4	0.10273	0.36394	0.40393	0.65358	0.7159	0.99994	0.12405	0.4388	0.34499	0.54481	0.66081	0.93982	0.1503	0.5326	0.17739	0.35391	0.59431	0.93649
CYP4V2	4	0.14545	0.77051	0.22242	0.47728	0.441	0.99994	0.14517	0.768	0.26093	0.45849	0.44249	0.87495	0.13165	0.6972	0.23741	0.42734	0.48568	0.90184
NLRP14	4	-0.11854	-0.65286	0.20947	0.463	0.51385	0.99994	-0.22661	-1.2453	0.042166	0.14125	0.213	0.73863	-0.20127	-1.1079	0.063845	0.18029	0.26791	0.78499
DHH	4	-0.074048	-0.3935	0.40425	0.65361	0.69395	0.99994	0.01192	0.063262	0.96017	0.98079	0.94956	0.99373	-0.017573	-0.093375	0.83591	0.90936	0.92561	0.99107
PPIAL4F	4	-0.32437	-1.1415	0.0080984	0.10923	0.25364	0.99994	-0.53896	-1.8894	0.00031389	0.0051591	0.05884	0.47644	-0.43764	-1.5385	0.003118	0.03194	0.12393	0.61686
DEFB113	4	-0.20235	-1.3278	0.047146	0.20547	0.18426	0.99994	-0.12509	-0.81994	0.2166	0.40688	0.41225	0.86234	-0.11984	-0.78662	0.25059	0.44205	0.43151	0.87883
FJX1	4	0.28099	1.115	0.024693	0.14718	0.26486	0.99994	0.34583	1.3708	0.0052315	0.03992	0.17043	0.69961	0.15287	0.60607	0.17007	0.34391	0.54447	0.92035
SPACA4	4	-0.20272	-1.2692	0.046874	0.20485	0.20438	0.99994	-0.26285	-1.6426	0.023814	0.098871	0.10046	0.58927	-0.11525	-0.72276	0.268	0.46139	0.46983	0.8972
ATP5J	4	-0.21303	-1.1756	0.039069	0.18503	0.23977	0.99994	-0.32929	-1.8127	0.0094167	0.056675	0.069883	0.51051	-0.57623	-3.172	0.00027204	0.0049289	0.0015142	0.058119
PRC1	4	0.015806	0.067747	0.98848	0.9942	0.94599	0.99994	-0.21278	-0.90744	0.053215	0.16494	0.36418	0.8384	-0.33656	-1.4359	0.0095422	0.06002	0.15102	0.66239
DCAF4L2	4	-0.14978	-0.78231	0.12449	0.35103	0.43403	0.99994	-0.2445	-1.2741	0.032331	0.12044	0.20263	0.73106	-0.24288	-1.268	0.029903	0.11003	0.20481	0.7276
GUCA2A	4	-0.30711	-1.5243	0.0099189	0.10976	0.12743	0.99994	-0.11915	-0.5916	0.23598	0.43103	0.55412	0.91619	-0.25895	-1.2862	0.022809	0.092061	0.19839	0.72323
ZNF492	4	-0.081704	-0.40647	0.36394	0.62004	0.6844	0.99994	-0.13723	-0.68145	0.1804	0.36276	0.49559	0.89663	-0.21629	-1.0751	0.04836	0.15038	0.28234	0.79389
TTYH1	4	-0.12908	-0.69206	0.17605	0.42033	0.4889	0.99994	-0.22209	-1.1884	0.045451	0.14838	0.23469	0.75721	-0.34376	-1.8404	0.0088726	0.057844	0.065707	0.48218
UGP2	4	-0.0031786	-0.011544	0.8701	0.94243	0.99079	0.99994	0.0078263	0.028368	0.93012	0.96526	0.97737	0.99799	-0.25793	-0.93418	0.023102	0.09291	0.35021	0.83714
C1orf53	4	-0.020085	-0.090216	0.74463	0.87807	0.92812	0.99994	0.24625	1.1096	0.047	0.15206	0.26717	0.7852	-0.079915	-0.3589	0.43313	0.62282	0.71967	0.96093
FZD2	4	0.015554	0.085884	0.99043	0.99537	0.93156	0.99994	0.14661	0.80996	0.25559	0.45262	0.41796	0.86437	-0.0611	-0.33726	0.54198	0.71254	0.73592	0.96345
FAM83A	4	-0.44966	-1.8266	0.0018624	0.076395	0.067764	0.99994	-0.19013	-0.77096	0.078242	0.21124	0.44073	0.87435	-0.61486	-2.4948	0.00018833	0.0039216	0.012604	0.20178
POLR3E	4	-0.27524	-1.1444	0.01469	0.11919	0.25248	0.99994	-0.78597	-3.2267	0	0	0.0012521	0.059902	-1.0022	-4.1057	0	0	4.0302e-05	0.0062126
CTNNB1	4	-0.14841	-0.59674	0.12756	0.35468	0.55068	0.99994	-0.70295	-2.7918	2.0926e-05	0.00065253	0.0052416	0.13507	0.20616	0.83546	0.065749	0.18374	0.40346	0.8637
PGA4	4	-0.043225	-0.20404	0.58406	0.78352	0.83832	0.99994	-0.065815	-0.3101	0.46544	0.65485	0.75648	0.96369	-0.086011	-0.40579	0.40002	0.59301	0.6849	0.95575
RAB10	4	-0.14371	-0.60647	0.13907	0.37103	0.5442	0.99994	-0.77948	-3.2657	2.0926e-05	0.00065253	0.0010919	0.057068	-0.72546	-3.0468	4.1852e-05	0.0011544	0.0023131	0.07415
NFATC2IP	4	-0.26134	-1.018	0.017745	0.1268	0.3087	0.99994	-0.020228	-0.079026	0.73569	0.85167	0.93701	0.99235	-0.30912	-1.2042	0.012221	0.065386	0.2285	0.74878
ANAPC15	4	-0.1929	-0.92176	0.056793	0.22735	0.35665	0.99994	-0.14952	-0.71374	0.14973	0.32175	0.47539	0.88671	-0.44764	-2.1342	0.002825	0.030682	0.032827	0.34121
CKLF-CMTM1	4	-0.1231	-0.57372	0.19465	0.44486	0.56616	0.99994	-0.24384	-1.1339	0.032582	0.12084	0.25682	0.77858	-0.20683	-0.96332	0.057777	0.16902	0.33539	0.82857
WDR92	4	0.20858	0.8915	0.081276	0.27674	0.37266	0.99994	-0.07835	-0.33347	0.40324	0.59873	0.73878	0.9583	-0.070377	-0.30007	0.48651	0.66683	0.76412	0.96737
TBCB	4	-0.31726	-1.2457	0.0089354	0.10923	0.21286	0.99994	-0.46751	-1.8302	0.0013183	0.015949	0.067226	0.50255	-0.60445	-2.3684	0.00020926	0.0041797	0.017865	0.24711
PCSK4	4	-0.1977	-1.5997	0.051583	0.21585	0.10966	0.99994	-0.034052	-0.2755	0.64668	0.7935	0.78293	0.9681	0.0039854	0.032274	0.99221	0.99559	0.97425	0.9983
RAD51D	4	0.041054	0.13484	0.79598	0.90562	0.89274	0.99994	-0.02079	-0.068063	0.73166	0.84916	0.94574	0.99361	0.094043	0.31028	0.40195	0.59481	0.75635	0.96734
WDR78	4	-0.14536	-0.51274	0.13493	0.36522	0.60814	0.99994	-0.315	-1.1068	0.01153	0.064294	0.26836	0.78577	-0.2517	-0.88691	0.025404	0.098801	0.37513	0.8491
ACBD3	4	0.13062	0.63638	0.27729	0.53776	0.52453	0.99994	-0.22831	-1.1067	0.040848	0.13837	0.26844	0.78577	-0.20987	-1.0193	0.054617	0.16277	0.30806	0.8106
TNPO3	4	-0.56621	-2.043	0.00014648	0.014141	0.041048	0.99994	-0.90398	-3.2185	0	0	0.0012889	0.060734	-0.87621	-3.1354	0	0	0.0017159	0.062782
MT1M	4	0.0058765	0.024314	0.93811	0.97382	0.9806	0.99994	0.17665	0.73081	0.16285	0.33966	0.46489	0.88299	-0.10865	-0.4491	0.29491	0.49136	0.65336	0.94904
PTGES	4	0.058932	0.286	0.66861	0.83499	0.77488	0.99994	-0.25939	-1.2549	0.025195	0.10227	0.20953	0.73671	-0.091609	-0.44416	0.37194	0.56673	0.65693	0.95022
ATP5H	4	-0.46562	-2.1018	0.0014857	0.0691	0.035569	0.99994	-0.37225	-1.6773	0.0052733	0.040095	0.093477	0.57222	-0.51786	-2.3358	0.00092074	0.013333	0.0195	0.25921
HAAO	4	0.22447	0.78501	0.061376	0.23802	0.43245	0.99994	0.24543	0.85753	0.04769	0.15365	0.39115	0.85351	0.27717	0.97165	0.014795	0.072208	0.33123	0.82429
BNIP1	4	-0.082504	-0.36052	0.35953	0.61619	0.71846	0.99994	-0.47626	-2.0749	0.0011509	0.014521	0.037992	0.3949	-0.56331	-2.4575	0.00035574	0.0061206	0.013991	0.21481
PPM1H	4	-0.17536	-0.78027	0.078096	0.2711	0.43523	0.99994	-0.0032305	-0.01436	0.85336	0.92367	0.98854	0.99929	-0.076758	-0.34156	0.45033	0.63692	0.73268	0.96311
UBFD1	4	-0.20815	-0.72459	0.042752	0.19448	0.46871	0.99994	-0.37496	-1.2996	0.0051687	0.039807	0.19375	0.71979	-0.064046	-0.22343	0.52386	0.69757	0.8232	0.97397
PPEF2	4	0.45531	1.6149	0.0080146	0.10923	0.10632	0.99994	0.45052	1.5945	0.00027204	0.0046512	0.11082	0.60967	0.13056	0.4623	0.24109	0.43166	0.64386	0.94722
EFNA1	4	-0.078425	-0.36039	0.38079	0.63481	0.71855	0.99994	-0.34858	-1.5954	0.0073241	0.048985	0.11062	0.60938	0.02143	0.098569	0.87764	0.93492	0.92148	0.99071
GPC3	4	-0.049485	-0.25252	0.54451	0.75783	0.80064	0.99994	0.11101	0.5676	0.40686	0.60245	0.5703	0.91886	0.15654	0.80273	0.16027	0.33077	0.42213	0.87561
NPM3	4	-0.057764	-0.30732	0.49473	0.72296	0.7586	0.99994	-0.18822	-0.99948	0.081046	0.21678	0.31756	0.81724	-0.18161	-0.96551	0.090672	0.226	0.33429	0.82728
RAB6A	4	-0.68756	-2.93	2.0926e-05	0.003252	0.0033896	0.99994	-0.99829	-4.2317	0	0	2.3198e-05	0.005685	-0.75013	-3.1956	4.1852e-05	0.0011544	0.0013955	0.055572
MTRF1	4	-0.0028161	-0.01732	0.87295	0.94315	0.98618	0.99994	-0.3858	-2.3653	0.0044782	0.036457	0.018013	0.27215	-0.26072	-1.6015	0.022244	0.090874	0.10926	0.58683
ZNF136	4	0.25862	1.1942	0.03413	0.17435	0.23239	0.99994	0.2751	1.2692	0.025969	0.10418	0.20436	0.73233	0.08938	0.41203	0.42651	0.6167	0.68032	0.95516
DNAL1	4	0.10626	0.68964	0.38648	0.63971	0.49042	0.99994	0.034449	0.22322	0.87927	0.93714	0.82336	0.97688	-0.079734	-0.51697	0.43405	0.62373	0.60518	0.93858
LRFN3	4	0.22542	1.0018	0.060413	0.23543	0.31644	0.99994	0.045174	0.20032	0.80262	0.89327	0.84123	0.98061	0.014297	0.063479	0.93029	0.96519	0.94939	0.99575
GAD1	4	0.15148	0.68684	0.20386	0.45683	0.49218	0.99994	0.15979	0.72315	0.21106	0.40048	0.46959	0.8847	0.3191	1.4472	0.0052733	0.043655	0.14783	0.6573
ZFP41	4	-0.13478	-0.99598	0.16042	0.39979	0.31926	0.99994	-0.086715	-0.64036	0.36424	0.56225	0.52194	0.90579	-0.088882	-0.65706	0.38529	0.5789	0.51114	0.9108
PRR23A	4	-0.082926	-0.56334	0.35744	0.61437	0.5732	0.99994	-0.2081	-1.4111	0.057567	0.17351	0.15823	0.68243	-0.15834	-1.0755	0.13742	0.29976	0.28215	0.79348
SLC25A26	4	-0.17504	-0.76182	0.078535	0.27181	0.44617	0.99994	-0.52842	-2.2882	0.00037667	0.0059016	0.022128	0.30189	-0.6573	-2.8478	6.2778e-05	0.0014981	0.0044028	0.10805
CTNNBL1	4	-0.14132	-0.51602	0.14481	0.37913	0.60584	0.99994	-0.40301	-1.4657	0.0035156	0.030939	0.14273	0.66352	-0.23711	-0.86489	0.033356	0.11851	0.3871	0.85433
TIMP1	4	0.17398	1.0705	0.14447	0.37898	0.2844	0.99994	0.050347	0.30917	0.76926	0.87312	0.75719	0.96404	0.078077	0.48011	0.49088	0.67047	0.63115	0.94504
MS4A8	4	0.23232	1.0864	0.05334	0.21993	0.27732	0.99994	0.15808	0.73729	0.21642	0.4068	0.46095	0.88238	-0.024642	-0.11504	0.78361	0.8778	0.90842	0.98867
SPIN4	4	-0.014034	-0.067673	0.79012	0.90319	0.94605	0.99994	0.23466	1.1301	0.059116	0.17656	0.25845	0.77995	0.015561	0.074992	0.92125	0.96056	0.94022	0.99368
ZNF711	4	0.11058	0.70212	0.3652	0.62107	0.48261	0.99994	-0.19432	-1.2311	0.073157	0.20281	0.21827	0.74331	-0.036835	-0.2337	0.69968	0.82416	0.81522	0.9729
NISCH	4	0.15996	0.86158	0.17925	0.42385	0.38892	0.99994	0.17717	0.95302	0.16134	0.3376	0.34058	0.82907	0.17872	0.96277	0.10919	0.25491	0.33566	0.82875
WDR88	4	0.12304	0.55838	0.30828	0.56705	0.57659	0.99994	-0.08936	-0.40464	0.35204	0.55085	0.68574	0.94694	0.11049	0.50113	0.3209	0.51916	0.61628	0.94064
FABP6	4	0.02892	0.13147	0.88726	0.94908	0.8954	0.99994	-0.033877	-0.15366	0.64797	0.79461	0.87788	0.98687	-0.047729	-0.21682	0.62474	0.7736	0.82835	0.97548
PITPNC1	4	0.051941	0.25332	0.71764	0.86394	0.80002	0.99994	0.096809	0.47119	0.48329	0.66957	0.6375	0.93535	0.10353	0.50458	0.3539	0.55043	0.61386	0.94021
TRIT1	4	-0.1604	-0.82369	0.1035	0.31644	0.41011	0.99994	-0.16901	-0.86634	0.1102	0.2637	0.38631	0.8513	-0.49296	-2.5272	0.0015694	0.020576	0.011496	0.19134
PSMB6	4	0.032931	0.15557	0.85702	0.93611	0.87637	0.99994	-0.16531	-0.77776	0.11765	0.27636	0.43671	0.87331	-0.34505	-1.6233	0.008768	0.057515	0.10452	0.5776
GRIA2	4	-0.054291	-0.22631	0.51568	0.73776	0.82096	0.99994	-0.011944	-0.049747	0.79295	0.88665	0.96032	0.9954	-0.0066178	-0.027628	0.91677	0.95838	0.97796	0.99908
CNEP1R1	4	-0.15941	-0.82239	0.1053	0.31888	0.41085	0.99994	-0.097865	-0.50462	0.31584	0.51662	0.61383	0.92964	-0.17907	-0.92412	0.095004	0.23252	0.35542	0.83922
MAPK8IP1	4	0.19081	0.78869	0.1094	0.32523	0.43029	0.99994	0.32376	1.3382	0.0089982	0.055377	0.18084	0.70434	0.078034	0.32231	0.49115	0.67049	0.74722	0.96628
SF3A2	4	-0.42447	-1.0735	0.0026995	0.090845	0.28304	0.99994	-0.50622	-1.2759	0.00060685	0.0088347	0.20201	0.73106	-0.52642	-1.33	0.00077426	0.011608	0.18353	0.70593
SRRM2	4	-0.36483	-1.8773	0.0055872	0.10923	0.060479	0.99994	-0.53932	-2.7675	0.00031389	0.0051591	0.0056489	0.14152	-0.46643	-2.3982	0.0022182	0.026254	0.016476	0.23692
TMEM141	4	0.14068	0.74556	0.23918	0.49793	0.45593	0.99994	-0.081184	-0.42839	0.38943	0.58563	0.66837	0.9427	-0.023809	-0.126	0.78941	0.88106	0.89973	0.98805
JPH3	4	-0.21521	-1.1228	0.037646	0.18199	0.26152	0.99994	-0.33031	-1.7187	0.009333	0.056563	0.085665	0.55519	-0.18873	-0.98507	0.079895	0.20747	0.32459	0.8224
CNR1	4	0.2966	1.0922	0.019859	0.1331	0.27476	0.99994	0.42512	1.5633	0.00060685	0.0088347	0.11799	0.62339	0.51451	1.895	0	0	0.058091	0.45509
ZNF283	4	-0.28514	-0.99608	0.013058	0.11544	0.31921	0.99994	-0.27413	-0.95645	0.020068	0.088971	0.33885	0.82815	-0.3455	-1.207	0.0087052	0.057399	0.22745	0.74843
LONRF2	4	0.0097613	0.059193	0.9672	0.98524	0.9528	0.99994	-0.070246	-0.42529	0.44279	0.63556	0.67062	0.94334	-0.01144	-0.069368	0.88155	0.93756	0.9447	0.99459
LZIC	4	-0.059568	-0.29058	0.484	0.71496	0.77137	0.99994	-0.1377	-0.67039	0.17927	0.36125	0.50261	0.89822	-0.1352	-0.6594	0.19867	0.38079	0.50964	0.91028
PANK4	4	0.14049	0.55045	0.23969	0.49827	0.58201	0.99994	0.35842	1.4025	0.0037039	0.032115	0.16076	0.68639	0.058408	0.22865	0.61625	0.7686	0.81914	0.9733
ASTE1	4	0.067727	0.24159	0.60911	0.79852	0.8091	0.99994	0.035498	0.12636	0.87199	0.93344	0.89944	0.98814	-0.2156	-0.7679	0.048925	0.1515	0.44255	0.88505
RFC2	4	-0.22595	-1.2673	0.031598	0.16708	0.20503	0.99994	-0.70283	-3.9241	2.0926e-05	0.00065253	8.7049e-05	0.012999	-0.75767	-4.2358	4.1852e-05	0.0011544	2.2777e-05	0.0046318
C11orf21	4	-0.004221	-0.028504	0.8619	0.93848	0.97726	0.99994	-0.055421	-0.37383	0.52263	0.70189	0.70853	0.9521	-0.024098	-0.16267	0.78776	0.88038	0.87078	0.9838
OR9A2	4	-0.020724	-0.10717	0.73992	0.87591	0.91465	0.99994	0.022807	0.1178	0.96389	0.98309	0.90623	0.98841	0.013647	0.07058	0.93545	0.96822	0.94373	0.99459
EIF3C	4	-0.50689	-1.7815	0.00083704	0.051282	0.074824	0.99994	-0.76449	-2.6745	2.0926e-05	0.00065253	0.0074846	0.16521	-0.90094	-3.1551	0	0	0.0016044	0.060134
ZBBX	4	-0.00085667	-0.0046237	0.8867	0.94879	0.99631	0.99994	-0.35581	-1.9139	0.0067172	0.04693	0.055635	0.46653	-0.22058	-1.1891	0.045054	0.14349	0.2344	0.75595
RPH3A	4	0.076268	0.5112	0.55238	0.76264	0.60921	0.99994	-0.086992	-0.58198	0.36292	0.56099	0.56058	0.91733	-0.051213	-0.34305	0.60284	0.75853	0.73156	0.9629
TRIM62	4	0.072739	0.41708	0.57599	0.77823	0.67662	0.99994	0.23979	1.376	0.053801	0.16603	0.16883	0.6973	-0.014486	-0.08303	0.85958	0.92345	0.93383	0.99185
SSBP4	4	-0.14868	-0.9211	0.1269	0.35374	0.357	0.99994	-0.26568	-1.6424	0.022935	0.09682	0.1005	0.58927	-0.22622	-1.4005	0.040387	0.13356	0.16136	0.68224
NRAP	4	-0.14746	-0.93966	0.12982	0.35779	0.34739	0.99994	-0.17551	-1.117	0.099147	0.24693	0.264	0.78404	-0.27804	-1.7704	0.017264	0.078497	0.076657	0.51676
GAREM	4	0.0021166	0.012897	0.9093	0.95872	0.98971	0.99994	-0.062944	-0.38282	0.48065	0.66739	0.70186	0.95062	-0.13251	-0.80652	0.20717	0.39092	0.41994	0.87452
OR8I2	4	0.091566	0.47575	0.46347	0.69915	0.63426	0.99994	0.028527	0.14792	0.92175	0.96053	0.8824	0.98744	-0.16791	-0.86975	0.11547	0.26499	0.38444	0.85287
OR52B6	4	0.12923	0.68434	0.2825	0.54282	0.49376	0.99994	0.14321	0.75736	0.26852	0.46653	0.44884	0.87737	-0.14318	-0.75682	0.17505	0.35073	0.44916	0.8876
KIF7	4	-0.088857	-0.49375	0.329	0.58823	0.62148	0.99994	-0.10353	-0.5746	0.29271	0.4928	0.56556	0.91869	-0.27552	-1.5287	0.017703	0.079195	0.12633	0.62014
HACE1	4	0.051331	0.30718	0.72199	0.86623	0.75871	0.99994	0.08704	0.52015	0.53746	0.71389	0.60296	0.9267	-0.02029	-0.12135	0.81565	0.89785	0.90342	0.98843
CTRB2	4	-0.28591	-1.0806	0.012995	0.11544	0.27989	0.99994	-0.32733	-1.2347	0.0096678	0.057714	0.21695	0.74221	-0.37956	-1.4337	0.0060685	0.047135	0.15165	0.66375
CCDC81	4	-0.19982	-0.82716	0.049532	0.21077	0.40815	0.99994	-0.054133	-0.22412	0.52999	0.70746	0.82267	0.97678	-0.30023	-1.2417	0.013246	0.067737	0.21433	0.73607
SDF2L1	4	-0.085639	-0.35103	0.34415	0.60181	0.72556	0.99994	-0.25884	-1.0566	0.025425	0.10273	0.29068	0.79811	-0.25963	-1.0623	0.0226	0.091668	0.2881	0.79859
ACP1	4	-0.28795	-1.1468	0.012618	0.11524	0.25144	0.99994	-0.3393	-1.3473	0.0082448	0.052446	0.17789	0.7031	-0.1454	-0.58395	0.16917	0.34243	0.55925	0.92392
SPNS2	4	-0.20698	-1.2264	0.043568	0.19646	0.22003	0.99994	-0.22779	-1.3473	0.041161	0.13891	0.17789	0.7031	-0.22309	-1.3212	0.043191	0.13981	0.18644	0.70724
NSMCE4A	4	-0.27981	-0.98676	0.013874	0.11662	0.32376	0.99994	-0.52357	-1.8364	0.00037667	0.0059016	0.066295	0.50049	-0.7522	-2.6361	4.1852e-05	0.0011544	0.0083859	0.15871
HEG1	4	0.064212	0.26758	0.63232	0.81338	0.78902	0.99994	0.054539	0.22687	0.74084	0.85566	0.82052	0.97667	0.25292	1.0547	0.025216	0.098227	0.29157	0.79928
H2AFX	4	-0.35168	-1.7016	0.006215	0.10923	0.088836	0.99994	-0.19703	-0.95218	0.069642	0.19623	0.341	0.82907	-0.04123	-0.19962	0.66955	0.80493	0.84178	0.97754
DEFB106B	2	-0.11661	-0.79071	0.37215	0.62658	0.42911	0.99994	0.16147	1.0945	0.37286	0.5696	0.27374	0.78589	-0.026973	-0.18288	0.82898	0.90475	0.8549	0.98017
CCDC82	4	-0.35219	-1.5291	0.006215	0.10923	0.12623	0.99994	-0.58535	-2.5319	0.00016741	0.0030246	0.011343	0.2099	-0.42327	-1.8364	0.0038085	0.036565	0.066297	0.48423
LEMD1	4	-0.14123	-0.5453	0.14516	0.37975	0.58555	0.99994	0.22581	0.87321	0.070248	0.19712	0.38255	0.84987	-0.2242	-0.86503	0.042229	0.13768	0.38702	0.85426
ING4	4	0.0041974	0.013082	0.92491	0.96652	0.98956	0.99994	-0.16811	-0.52208	0.11206	0.26708	0.60162	0.9267	0.075576	0.23578	0.50614	0.68173	0.81361	0.9729
KPNA6	4	0.025516	0.10876	0.91317	0.96049	0.91339	0.99994	0.14312	0.60939	0.26875	0.46668	0.54227	0.91293	0.35383	1.5109	0.0020507	0.025372	0.13081	0.62825
KRTAP5-5	4	-0.090606	-0.42991	0.32126	0.58075	0.66726	0.99994	0.21416	1.0197	0.08678	0.22708	0.30788	0.80962	0.072164	0.34347	0.52692	0.70027	0.73124	0.9629
CDHR2	4	0.055309	0.23349	0.69334	0.84995	0.81538	0.99994	-0.037312	-0.15722	0.62719	0.78072	0.87507	0.98646	0.057898	0.24454	0.61935	0.77048	0.80681	0.97242
SCNM1	4	0.14152	0.94816	0.23584	0.49419	0.34305	0.99994	-0.10163	-0.67936	0.29993	0.5001	0.49691	0.89672	-0.1296	-0.86724	0.21617	0.40148	0.38581	0.85317
SLC46A3	4	-0.13994	-0.97975	0.14839	0.38356	0.32721	0.99994	-0.20718	-1.4482	0.058467	0.17528	0.14755	0.66957	-0.23803	-1.6656	0.032791	0.11709	0.0958	0.5621
PRMT7	4	-0.34544	-1.3365	0.0066335	0.10923	0.18139	0.99994	-0.68784	-2.6461	2.0926e-05	0.00065253	0.0081414	0.17158	-0.54278	-2.0959	0.000565	0.0088235	0.036095	0.35786
ZNF800	4	-0.17767	-1.1029	0.074789	0.26479	0.27006	0.99994	-0.37195	-2.3027	0.0053152	0.040349	0.021294	0.29517	-0.29579	-1.8349	0.013999	0.069942	0.066523	0.48442
HIST1H2BM	4	-0.057254	-0.21912	0.49823	0.72591	0.82656	0.99994	-0.40282	-1.5347	0.0035156	0.030939	0.12486	0.63192	-0.017398	-0.066566	0.83762	0.91068	0.94693	0.99506
POU3F2	4	-0.21696	-1.411	0.036976	0.18102	0.15826	0.99994	-0.30296	-1.9666	0.013434	0.070202	0.04923	0.44242	-0.24671	-1.6035	0.027685	0.1045	0.10882	0.58644
SYT7	4	0.11434	0.30946	0.34685	0.60416	0.75697	0.99994	0.13883	0.37505	0.28526	0.48495	0.70763	0.9521	0.11284	0.30535	0.3106	0.50858	0.7601	0.96734
OXSR1	4	0.17111	0.6203	0.15079	0.38659	0.53506	0.99994	0.036479	0.13194	0.86546	0.93037	0.89503	0.98814	0.1432	0.51886	0.19829	0.38029	0.60386	0.93858
FCGRT	4	0.028095	0.16049	0.89354	0.9516	0.8725	0.99994	-0.12897	-0.73508	0.20394	0.39117	0.46229	0.88238	-0.26575	-1.5163	0.020612	0.086891	0.12945	0.62471
TIGD1	4	0.06356	0.26582	0.63648	0.81618	0.79038	0.99994	-0.051799	-0.21602	0.54359	0.71864	0.82897	0.97774	0.036556	0.15284	0.76759	0.86729	0.87852	0.98571
TDGF1	4	0.04252	0.18753	0.78537	0.90132	0.85125	0.99994	-0.022999	-0.10123	0.71709	0.84018	0.91937	0.9893	-0.078657	-0.34661	0.4402	0.62822	0.72888	0.96257
POLR2G	4	-0.27729	-1.0192	0.014334	0.11785	0.30811	0.99994	-0.69938	-2.5563	2.0926e-05	0.00065253	0.010581	0.20184	-1.0029	-3.6655	0	0	0.00024684	0.019026
AK5	4	-0.31397	-1.6994	0.0092911	0.10939	0.089235	0.99994	-0.27906	-1.5081	0.018603	0.085011	0.13153	0.64398	-0.35616	-1.9269	0.0078891	0.054519	0.053987	0.44076
KBTBD7	4	0.19047	1.1551	0.10995	0.32628	0.24804	0.99994	-0.064984	-0.39331	0.46989	0.65844	0.69409	0.94861	-0.11815	-0.71581	0.25705	0.44906	0.47411	0.89876
CPNE2	4	0.044538	0.20136	0.77102	0.89392	0.84042	0.99994	0.049305	0.22262	0.77558	0.87702	0.82383	0.9772	0.020957	0.094784	0.88105	0.93724	0.92449	0.99072
RBPMS2	4	0.15958	0.63155	0.1803	0.42527	0.52768	0.99994	0.069744	0.2752	0.64103	0.78966	0.78316	0.9681	0.18186	0.72127	0.10302	0.24538	0.47074	0.89777
DDIAS	4	-0.090178	-0.51305	0.32308	0.58249	0.60792	0.99994	-0.10314	-0.58597	0.29437	0.49466	0.5579	0.91672	-0.17446	-0.99205	0.10298	0.24531	0.32117	0.82086
MS4A6E	4	-0.028055	-0.22086	0.6874	0.84665	0.8252	0.99994	0.057629	0.45339	0.72075	0.84238	0.65027	0.93806	-0.11504	-0.90528	0.26909	0.46263	0.36532	0.84377
SYT4	4	0.18503	0.72953	0.12041	0.3446	0.46568	0.99994	0.097515	0.38346	0.47902	0.66573	0.70138	0.95062	-0.0471	-0.18523	0.62895	0.77674	0.85305	0.9797
ARF1	4	-0.081216	-0.26944	0.36639	0.62173	0.78759	0.99994	-0.80065	-2.6392	0	0	0.0083096	0.17359	-0.16297	-0.54023	0.12623	0.28226	0.58904	0.93363
MPP2	4	0.21114	1.0989	0.077782	0.27052	0.27181	0.99994	0.088308	0.45859	0.52978	0.70738	0.64653	0.9366	0.18826	0.9792	0.091949	0.22808	0.32748	0.82255
ARHGAP11B	4	-0.020136	-0.071893	0.74423	0.87782	0.94269	0.99994	-0.17644	-0.62703	0.097682	0.24472	0.53064	0.90941	-0.14788	-0.52723	0.16255	0.33411	0.59803	0.93708
GRAP	4	0.15783	0.61229	0.18557	0.43295	0.54035	0.99994	0.30744	1.1913	0.013183	0.069193	0.23355	0.75598	0.027803	0.10776	0.83007	0.90528	0.91418	0.98941
SMOC2	4	-0.0071313	-0.039658	0.84133	0.92906	0.96837	0.99994	0.039636	0.22036	0.84206	0.91649	0.82559	0.97774	0.044809	0.2496	0.70855	0.83	0.8029	0.97197
CFAP43	4	-0.070059	-0.4425	0.42586	0.6701	0.65812	0.99994	-0.11687	-0.73691	0.24322	0.4384	0.46118	0.88238	-0.13063	-0.82502	0.21294	0.39762	0.40936	0.86636
MAST1	4	0.069012	0.38956	0.60047	0.79364	0.69686	0.99994	-4.7678e-06	-2.6868e-05	0.87667	0.93583	0.99998	1	0.08076	0.45596	0.475	0.65694	0.64842	0.94787
XYLT2	4	-0.054506	-0.2989	0.51453	0.73719	0.76501	0.99994	-0.53896	-2.9417	0.00031389	0.0051591	0.0032643	0.10326	-0.18591	-1.0185	0.084478	0.21582	0.30846	0.81092
MBD5	4	-0.092341	-0.37257	0.31322	0.57228	0.70947	0.99994	-0.17332	-0.69784	0.10237	0.25181	0.48528	0.89133	-0.22067	-0.88954	0.044991	0.14336	0.37371	0.84832
PPM1A	4	-0.29756	-1.2886	0.01107	0.1106	0.19753	0.99994	-0.58129	-2.5058	0.00016741	0.0030246	0.012216	0.21783	-0.11648	-0.50495	0.2634	0.45659	0.61359	0.94021
SLC25A20	4	0.10157	0.59945	0.40927	0.65703	0.54888	0.99994	-0.16368	-0.96342	0.12099	0.28167	0.33534	0.82682	-0.10636	-0.62703	0.30443	0.50183	0.53064	0.91669
EXOC6	4	0.17283	0.8279	0.14673	0.3815	0.40773	0.99994	-0.032368	-0.15463	0.65714	0.80115	0.87711	0.98669	0.091571	0.43834	0.41477	0.60578	0.66114	0.95125
SCNN1B	4	-0.080858	-0.45113	0.36782	0.62247	0.6519	0.99994	-0.36894	-2.0477	0.0055872	0.041605	0.040588	0.40864	-0.26234	-1.4612	0.021637	0.089157	0.14396	0.64967
ACSM5	4	-0.012804	-0.071941	0.799	0.90731	0.94265	0.99994	0.023035	0.12926	0.96216	0.9819	0.89715	0.98814	-0.0066221	-0.037205	0.91673	0.95838	0.97032	0.99795
PRPF19	4	-0.68655	-2.4988	2.0926e-05	0.003252	0.012463	0.99994	-0.95006	-3.4472	0	0	0.00056647	0.038398	-1.4485	-5.2575	0	0	1.4606e-07	0.00032557
STAT4	4	-0.12547	-0.96673	0.18712	0.43492	0.33368	0.99994	-0.036948	-0.28465	0.62943	0.78221	0.77591	0.96694	0.060252	0.46506	0.60304	0.75859	0.64189	0.9466
UACA	4	-0.064916	-0.31693	0.45275	0.69119	0.7513	0.99994	0.036751	0.17947	0.86336	0.92913	0.85757	0.98223	-0.072289	-0.35316	0.47598	0.65757	0.72397	0.96167
SFXN3	4	-0.042015	-0.20484	0.59164	0.78782	0.8377	0.99994	-0.30946	-1.5024	0.012388	0.066912	0.13299	0.64626	-0.27356	-1.3311	0.018247	0.080498	0.18317	0.70593
F8A3	4	-0.17384	-0.66507	0.080439	0.27517	0.50601	0.99994	-0.54679	-2.0847	0.00025111	0.0043204	0.037096	0.39047	-0.38275	-1.4624	0.0058593	0.046492	0.14362	0.64967
TMEM213	4	-0.12629	-0.72676	0.18453	0.43125	0.46737	0.99994	-0.13035	-0.74887	0.19993	0.38614	0.45394	0.88053	-0.21059	-1.2111	0.053843	0.16128	0.22587	0.74696
USP17L13	4	-0.21548	-1.0612	0.037583	0.18187	0.28861	0.99994	-0.3898	-1.9141	0.004227	0.035253	0.055606	0.46653	-0.11285	-0.55623	0.2776	0.47164	0.57805	0.92944
BOLL	4	0.043986	0.29147	0.77466	0.89552	0.7707	0.99994	0.042384	0.28052	0.82191	0.90362	0.77907	0.96763	-0.062355	-0.41296	0.53483	0.70649	0.67964	0.95516
C18orf54	4	0.02557	0.14288	0.91269	0.96021	0.88638	0.99994	0.080878	0.4514	0.57406	0.74217	0.6517	0.93861	-0.12017	-0.67092	0.24933	0.44068	0.50227	0.90745
NOMO3	4	0.12553	0.73906	0.2973	0.55686	0.45987	0.99994	0.19691	1.1581	0.11624	0.27388	0.24682	0.77108	0.14688	0.86454	0.18731	0.36673	0.38729	0.85448
TREM2	4	0.22148	1.148	0.064326	0.24318	0.25098	0.99994	0.21888	1.1334	0.079644	0.21415	0.25706	0.77864	0.032319	0.16722	0.79732	0.88594	0.8672	0.98318
CRYM	4	-0.2663	-1.1397	0.016511	0.12371	0.25443	0.99994	-0.26051	-1.1126	0.024672	0.10096	0.2659	0.7842	-0.39185	-1.6752	0.0052733	0.043655	0.093901	0.55864
PRDM15	4	-0.14235	-0.66489	0.14234	0.37575	0.50612	0.99994	-0.24299	-1.1314	0.032937	0.12143	0.25787	0.77953	-0.38712	-1.801	0.0055245	0.044822	0.071707	0.50153
PIK3R6	4	0.116	0.5655	0.3394	0.59821	0.57173	0.99994	-0.027784	-0.13507	0.68652	0.82172	0.89255	0.98814	0.062829	0.30629	0.5862	0.74721	0.75938	0.96734
TBR1	4	-0.1805	-0.67923	0.070772	0.25655	0.49699	0.99994	-0.2233	-0.83835	0.044572	0.14649	0.40183	0.85962	-0.17694	-0.66601	0.098603	0.23845	0.5054	0.90846
RNF167	4	-0.068271	-0.30087	0.43583	0.67918	0.76352	0.99994	-0.19791	-0.86985	0.068637	0.19451	0.38438	0.85046	-0.15549	-0.6849	0.14424	0.30947	0.49341	0.90547
PDE2A	4	0.071801	0.35227	0.5827	0.78315	0.72464	0.99994	-0.017678	-0.086524	0.75373	0.86314	0.93105	0.99068	-0.15507	-0.75911	0.14518	0.3106	0.44779	0.88745
KIAA1614	4	-0.21059	-0.92112	0.040931	0.18976	0.35699	0.99994	-0.10837	-0.4736	0.27419	0.47278	0.63578	0.93437	-0.21824	-0.95459	0.046853	0.14721	0.33979	0.8311
CHPF2	4	0.0018123	0.013235	0.90679	0.95734	0.98944	0.99994	-0.02292	-0.16719	0.71766	0.84062	0.86722	0.98472	-0.10925	-0.79744	0.29225	0.48858	0.4252	0.87669
RPTOR	4	-0.14395	-0.68024	0.13863	0.37016	0.49635	0.99994	-0.38192	-1.7973	0.0046246	0.037065	0.072296	0.51815	-0.58565	-2.7557	0.00027204	0.0049289	0.0058561	0.12962
LRRC2	4	-0.099087	-0.54589	0.28309	0.54324	0.58514	0.99994	-0.25922	-1.425	0.025279	0.10244	0.15415	0.67599	-0.054715	-0.30128	0.58128	0.74367	0.7632	0.96734
RMDN3	4	-0.17822	-0.88475	0.074099	0.26335	0.37629	0.99994	-0.336	-1.6638	0.0086424	0.053987	0.096158	0.57873	-0.19633	-0.97437	0.069935	0.19086	0.32987	0.8236
GHDC	4	0.21389	1.0904	0.074036	0.26334	0.27552	0.99994	-0.17277	-0.87783	0.10358	0.25359	0.38004	0.84883	0.2631	1.3409	0.020361	0.086431	0.17996	0.70377
TRAPPC2L	4	-0.0038206	-0.019991	0.86508	0.93976	0.98405	0.99994	-0.55097	-2.8734	0.00023019	0.0039747	0.0040605	0.11689	-0.45526	-2.3784	0.0026367	0.029569	0.017388	0.24367
PTRH1	4	0.15383	0.45279	0.19752	0.44872	0.6507	0.99994	-0.0084746	-0.024842	0.8168	0.90106	0.98018	0.99846	0.24613	0.72573	0.029527	0.10908	0.46801	0.89635
PLBD2	4	0.23355	1.0587	0.052273	0.2175	0.28975	0.99994	-0.15043	-0.67895	0.14805	0.31936	0.49717	0.89672	0.067039	0.30354	0.55895	0.72577	0.76148	0.96734
TMEM147	4	-0.21369	-1.0067	0.038692	0.18412	0.31406	0.99994	-0.13976	-0.65819	0.17341	0.35377	0.51041	0.90185	-0.26581	-1.2522	0.020591	0.086868	0.21049	0.73239
EFNA4	4	0.30679	0.98213	0.017117	0.12486	0.32604	0.99994	0.20044	0.63976	0.10957	0.26279	0.52233	0.90579	0.03604	0.11506	0.77142	0.86995	0.9084	0.98867
ZNF582	4	-0.08895	-0.44237	0.3286	0.58778	0.65823	0.99994	-0.10603	-0.52659	0.28334	0.48331	0.59848	0.92641	-0.13002	-0.64667	0.21483	0.39981	0.51784	0.91265
IZUMO3	4	-0.016827	-0.11566	0.76939	0.89322	0.90792	0.99994	0.072406	0.49733	0.62537	0.77927	0.61896	0.93101	-0.051262	-0.35227	0.60265	0.7585	0.72464	0.9618
SUCNR1	4	-0.014485	-0.05887	0.78667	0.90159	0.95306	0.99994	-0.28733	-1.1604	0.016594	0.07928	0.24587	0.7706	-0.13651	-0.55413	0.19484	0.37613	0.57949	0.9297
EPSTI1	4	-0.40976	-1.3321	0.0033691	0.10078	0.18282	0.99994	-0.46154	-1.4965	0.0014857	0.017402	0.13453	0.64958	-0.42012	-1.3657	0.003955	0.037352	0.17205	0.69645
TACR1	4	0.033961	0.18562	0.84897	0.93279	0.85274	0.99994	0.12629	0.69005	0.33563	0.53611	0.49016	0.89464	0.067527	0.36934	0.55548	0.723	0.71188	0.95849
ALDH1L1	4	-0.11155	-0.54577	0.23464	0.49255	0.58522	0.99994	-0.24935	-1.217	0.02961	0.11391	0.22362	0.74898	-0.28719	-1.4035	0.015632	0.074458	0.16046	0.68103
KRT1	4	0.39794	1.2136	0.0086215	0.10923	0.22491	0.99994	0.46965	1.4327	0.00012556	0.0025946	0.15196	0.67422	0.48714	1.4901	2.0926e-05	0.0007984	0.1362	0.63703
ISCA1	4	-0.036825	-0.15435	0.62675	0.80965	0.87734	0.99994	-0.42345	-1.7612	0.0026157	0.025484	0.078213	0.53467	-0.45894	-1.912	0.0025111	0.028743	0.055881	0.44883
SERPINI1	4	-0.14603	-0.69576	0.13338	0.36262	0.48658	0.99994	0.16808	0.80179	0.18676	0.37102	0.42268	0.86675	-0.052871	-0.25213	0.59298	0.75219	0.80094	0.9717
EVX2	4	0.12165	0.73423	0.3142	0.57315	0.46281	0.99994	0.012773	0.076938	0.96609	0.98463	0.93867	0.99271	-0.064441	-0.38848	0.5215	0.69539	0.69766	0.9574
NUTM2B	4	-0.03631	-0.1273	0.63044	0.81216	0.8987	0.99994	-0.35115	-1.2255	0.0070102	0.047772	0.22038	0.74499	-0.035013	-0.12271	0.7127	0.83333	0.90233	0.98836
MEF2A	4	-0.076909	-0.40143	0.38853	0.6414	0.6881	0.99994	0.20279	1.06	0.1054	0.25679	0.28913	0.79752	0.10016	0.52378	0.37108	0.56596	0.60043	0.93807
SEC23IP	4	-0.033305	-0.17422	0.65172	0.82459	0.86169	0.99994	-0.16776	-0.87543	0.11252	0.26765	0.38134	0.84922	-0.13504	-0.70584	0.19934	0.38142	0.48029	0.90024
ABI1	4	-0.15977	-1.1014	0.10473	0.31841	0.27072	0.99994	-0.37552	-2.584	0.0051478	0.039807	0.0097668	0.19366	-0.24561	-1.6924	0.028459	0.10656	0.090578	0.55336
BLVRB	4	0.37382	1.3459	0.0095213	0.10939	0.17833	0.99994	0.21426	0.76865	0.086675	0.22701	0.4421	0.87464	0.022671	0.081328	0.86839	0.92849	0.93518	0.99202
RBM17	4	-0.30703	-1.3095	0.0099398	0.10976	0.19037	0.99994	-0.43445	-1.8466	0.0021972	0.022851	0.064811	0.49608	-0.45719	-1.9469	0.0025739	0.029199	0.051544	0.43232
ZMAT2	4	-0.39977	-2.0044	0.0038295	0.10442	0.045023	0.99994	-0.46302	-2.3183	0.0014439	0.0171	0.020431	0.291	-0.51132	-2.5624	0.0010463	0.014826	0.010396	0.18171
VKORC1L1	4	-0.23611	-1.2876	0.026618	0.15348	0.19787	0.99994	-0.255	-1.3882	0.027204	0.10768	0.16507	0.69106	-0.25895	-1.4121	0.022809	0.092061	0.15793	0.6761
AXL	4	0.03521	0.18298	0.83882	0.92746	0.85481	0.99994	-0.12305	-0.63782	0.22286	0.415	0.52359	0.90631	-0.12789	-0.66386	0.2215	0.40813	0.50678	0.90933
EIF4G2	4	-0.35122	-1.6006	0.0062359	0.10923	0.10947	0.99994	-0.36164	-1.6451	0.006215	0.044662	0.099956	0.58776	-0.35139	-1.6024	0.0083285	0.056294	0.10906	0.58644
ANLN	4	-0.060582	-0.32255	0.4782	0.71055	0.74703	0.99994	-0.25337	-1.3454	0.027769	0.10888	0.17848	0.70406	-0.51248	-2.722	0.0010044	0.014264	0.0064896	0.13617
VSIG8	4	-0.093254	-0.45538	0.30839	0.56708	0.64884	0.99994	-0.080427	-0.39208	0.39322	0.58911	0.695	0.94885	0.022833	0.11165	0.86721	0.928	0.9111	0.98867
SCAMP4	4	-0.057813	-0.29445	0.49438	0.72292	0.76842	0.99994	0.013066	0.066507	0.96801	0.98533	0.94697	0.99371	-0.029257	-0.14908	0.75195	0.857	0.88149	0.98571
ZNF789	4	0.03785	0.15468	0.81965	0.91822	0.87707	0.99994	0.19371	0.79221	0.12323	0.28522	0.42824	0.86976	0.087757	0.3591	0.43549	0.6248	0.71952	0.96093
SNF8	4	-0.5223	-2.6847	0.00052315	0.036364	0.00726	0.99994	-0.84834	-4.3451	0	0	1.3923e-05	0.0043628	-0.83404	-4.2787	0	0	1.8799e-05	0.0040376
ENTHD1	4	0.051365	0.29119	0.72182	0.86623	0.77091	0.99994	-0.027761	-0.15711	0.68662	0.82174	0.87516	0.98646	0.072693	0.41208	0.52386	0.69757	0.68028	0.95516
KCTD8	4	0.1548	0.79127	0.19465	0.44486	0.42878	0.99994	0.0057413	0.029294	0.91645	0.9576	0.97663	0.99799	-0.14465	-0.73858	0.17122	0.34534	0.46016	0.89293
PHLDB2	4	-0.3707	-1.6863	0.0052106	0.10923	0.091745	0.99994	-0.45132	-2.047	0.0017578	0.019615	0.040661	0.40865	-0.59281	-2.6905	0.00027204	0.0049289	0.0071338	0.14279
PYGO2	4	0.020419	0.12883	0.95299	0.97975	0.89749	0.99994	-0.014428	-0.090907	0.7755	0.87698	0.92757	0.99008	-0.059846	-0.3774	0.54981	0.71839	0.70588	0.95846
OR6C3	4	0.016273	0.071368	0.98515	0.99286	0.9431	0.99994	0.0081542	0.035711	0.93244	0.96657	0.97151	0.99719	0.1318	0.57989	0.23686	0.42693	0.56199	0.92392
BDH1	4	0.0078937	0.043766	0.95307	0.97975	0.96509	0.99994	-0.043104	-0.23854	0.59329	0.75585	0.81146	0.97523	0.0060568	0.033584	0.99183	0.99542	0.97321	0.9983
MUCL1	4	0.10282	0.63564	0.40358	0.65334	0.52501	0.99994	-0.13485	-0.83163	0.18714	0.37135	0.40562	0.86116	0.062721	0.38768	0.58695	0.74752	0.69825	0.95747
SLAMF6	4	0.37643	1.5716	0.0093958	0.10939	0.11605	0.99994	0.25291	1.0532	0.041287	0.13911	0.29226	0.79904	0.1655	0.68999	0.13782	0.30028	0.4902	0.90408
PARG	4	-0.084768	-0.38997	0.34865	0.60602	0.69656	0.99994	-0.49664	-2.2732	0.00079519	0.011144	0.023013	0.30827	-0.32578	-1.496	0.010442	0.061719	0.13465	0.63439
FREM3	4	-0.24645	-1.3316	0.022391	0.14042	0.18298	0.99994	0.015442	0.083428	0.98446	0.99347	0.93351	0.99163	-0.042661	-0.23072	0.65965	0.798	0.81753	0.9733
ZNF626	4	-0.47103	-1.567	0.0013811	0.066667	0.1171	0.99994	-0.75169	-2.4873	2.0926e-05	0.00065253	0.012873	0.22473	-0.72743	-2.4134	4.1852e-05	0.0011544	0.015806	0.23117
OR4F6	4	-0.13315	-0.7316	0.16471	0.40483	0.46441	0.99994	-0.2733	-1.4981	0.020277	0.089412	0.13411	0.64817	-0.30842	-1.6928	0.012263	0.065386	0.0905	0.55336
AADAC	4	-0.20369	-1.0792	0.045912	0.20212	0.28049	0.99994	-0.20685	-1.0944	0.058823	0.17596	0.27379	0.78589	-0.2396	-1.2694	0.031745	0.11438	0.20429	0.72731
CCDC57	4	0.018517	0.094072	0.96749	0.98529	0.92505	0.99994	-0.040482	-0.20528	0.60842	0.7674	0.83735	0.97988	-0.17228	-0.87444	0.10704	0.25163	0.38188	0.85172
PLK5	4	-0.1615	-1.1958	0.10114	0.31226	0.23176	0.99994	-0.25365	-1.8764	0.027685	0.10862	0.060604	0.48389	-0.23612	-1.7478	0.034235	0.12069	0.080495	0.52737
ACSM1	4	-0.12494	-0.52271	0.18884	0.43673	0.60117	0.99994	0.022055	0.092278	0.969	0.98557	0.92648	0.98993	-0.24703	-1.0323	0.027539	0.10411	0.30195	0.80702
ZNF155	4	0.72106	1.385	0.0028878	0.094558	0.16606	0.99994	-0.074972	-0.14104	0.41919	0.61297	0.88784	0.98809	0.15069	0.28613	0.1762	0.35215	0.77478	0.969
SKIDA1	4	-0.024885	-0.10724	0.71029	0.85893	0.9146	0.99994	0.14607	0.62901	0.25754	0.45488	0.52934	0.9087	0.16777	0.7237	0.13267	0.29264	0.46925	0.89679
TRIM49D1	4	-0.10938	-0.58113	0.24266	0.50161	0.56116	0.99994	-0.10908	-0.57865	0.27141	0.4698	0.56282	0.91811	0.027872	0.14813	0.82957	0.90504	0.88224	0.98571
EVI2B	4	0.16988	0.57974	0.15389	0.39101	0.56209	0.99994	0.14898	0.50728	0.24776	0.44365	0.61196	0.92904	0.040686	0.13869	0.73712	0.84737	0.8897	0.98623
ZEB1	4	0.19903	0.71964	0.095967	0.30424	0.47174	0.99994	0.12191	0.43969	0.35463	0.55306	0.66016	0.93982	0.085282	0.30806	0.44959	0.63634	0.75804	0.96734
ORAI1	4	0.095465	0.42945	0.44227	0.68415	0.66759	0.99994	0.16158	0.72689	0.20564	0.3932	0.4673	0.88369	0.15948	0.71854	0.15259	0.31925	0.47243	0.89876
COL11A1	4	-0.038444	-0.14442	0.61564	0.8036	0.88517	0.99994	0.35879	1.3481	0.003662	0.031789	0.17763	0.70294	0.19332	0.72678	0.083474	0.21403	0.46736	0.89608
CACNG1	4	-0.29696	-1.3404	0.011133	0.1106	0.18013	0.99994	-0.27829	-1.2534	0.018833	0.085409	0.21005	0.73671	-0.17055	-0.7696	0.11049	0.25709	0.44154	0.88435
PRPF38B	4	-0.28627	-1.1264	0.012869	0.11544	0.26001	0.99994	-0.097088	-0.38207	0.31946	0.52026	0.70241	0.95062	-0.66869	-2.6206	6.2778e-05	0.0014981	0.0087781	0.1637
ARHGAP29	4	-0.24037	-0.74563	0.024421	0.1461	0.45589	0.99994	0.026933	0.084046	0.93403	0.96715	0.93302	0.99145	-0.19217	-0.59804	0.075375	0.19992	0.54981	0.92125
CXCL3	4	0.15785	0.79563	0.18549	0.43281	0.42625	0.99994	0.037729	0.18974	0.85614	0.92516	0.84952	0.9816	0.20973	1.057	0.06146	0.17618	0.29049	0.79918
UVRAG	4	-0.012139	-0.082616	0.80467	0.91063	0.93416	0.99994	-0.087189	-0.59258	0.362	0.56025	0.55346	0.91585	0.10181	0.69297	0.36254	0.55901	0.48833	0.90327
NAP1L4	4	-0.14419	-0.58582	0.13792	0.36924	0.558	0.99994	-0.27408	-1.1109	0.020089	0.088971	0.26661	0.78477	-0.1302	-0.5288	0.21416	0.39899	0.59694	0.93685
HMX1	4	-0.38864	-1.5097	0.0042689	0.10653	0.13112	0.99994	-0.20547	-0.7969	0.060267	0.17863	0.42551	0.86803	-0.14569	-0.56619	0.16852	0.3417	0.57126	0.92765
ADAM33	4	0.041024	0.22315	0.79611	0.90562	0.82342	0.99994	-0.049713	-0.26984	0.55581	0.72765	0.78728	0.96914	-0.16863	-0.91619	0.11421	0.26335	0.35957	0.84021
HYAL3	4	0.071746	0.30857	0.58312	0.78325	0.75765	0.99994	-0.057851	-0.24823	0.50798	0.68963	0.80396	0.97317	-0.17496	-0.75148	0.10197	0.24365	0.45236	0.88993
RBM33	4	-0.23075	-1.0315	0.029255	0.16152	0.3023	0.99994	0.30644	1.3715	0.013393	0.07006	0.17022	0.69943	-0.30672	-1.37	0.012409	0.065743	0.17069	0.69426
RTN1	4	0.20751	0.98786	0.08293	0.27997	0.32322	0.99994	0.044856	0.21305	0.80456	0.89445	0.83129	0.97855	-0.012945	-0.061561	0.87092	0.93035	0.95091	0.99608
CCL26	4	-0.074341	-0.62624	0.40268	0.65269	0.53116	0.99994	-0.064102	-0.53954	0.47433	0.6615	0.58951	0.92369	-0.19849	-1.6711	0.067235	0.18645	0.094702	0.55992
XPA	4	-0.25294	-1.3351	0.02011	0.13394	0.18184	0.99994	-0.24376	-1.2846	0.032582	0.12084	0.19894	0.72598	-0.079826	-0.42176	0.43365	0.62348	0.6732	0.95428
LYSMD4	4	0.21413	0.97014	0.073639	0.26251	0.33198	0.99994	0.1217	0.55005	0.35555	0.55377	0.58229	0.9218	-0.13715	-0.61943	0.193	0.37401	0.53563	0.91799
DDX11	4	-0.34674	-1.7541	0.0065498	0.10923	0.079417	0.99994	-0.37715	-1.9042	0.0050641	0.039512	0.056882	0.4707	-0.54337	-2.7452	0.000565	0.0088235	0.0060466	0.13225
GRIN2B	4	0.10969	0.50915	0.3693	0.62388	0.61065	0.99994	-0.1244	-0.57599	0.21891	0.40999	0.56462	0.91869	-0.076613	-0.35526	0.45125	0.63794	0.7224	0.96149
GALNT2	4	0.24163	1.0696	0.044949	0.20014	0.28482	0.99994	0.26646	1.1777	0.031117	0.11737	0.23891	0.76215	0.12827	0.56731	0.24912	0.44059	0.5705	0.92725
CDIP1	4	-0.0074755	-0.03638	0.83878	0.92746	0.97098	0.99994	-0.010151	-0.049366	0.80555	0.89457	0.96063	0.9955	-0.099727	-0.48517	0.33352	0.53057	0.62756	0.94397
CCDC8	4	0.18376	0.83518	0.12273	0.34854	0.40362	0.99994	0.11237	0.50983	0.39987	0.59571	0.61017	0.92832	-0.075848	-0.3444	0.45552	0.64113	0.73055	0.9629
OR10H4	4	0.097939	0.60196	0.42936	0.67409	0.5472	0.99994	-0.26709	-1.6366	0.02237	0.095276	0.10172	0.59179	-0.13919	-0.8545	0.18674	0.36615	0.39283	0.85768
SNW1	4	-0.24217	-0.99321	0.023604	0.143	0.32061	0.99994	-0.56724	-2.3156	0.00016741	0.0030246	0.020579	0.2912	-0.60801	-2.4857	0.00020926	0.0041797	0.012931	0.20461
CCAR2	4	-0.15478	-0.7264	0.11354	0.33192	0.46759	0.99994	0.11553	0.54226	0.385	0.58175	0.58764	0.92321	0.0092591	0.04349	0.9681	0.98464	0.96531	0.99784
NF2	4	0.16408	0.61315	0.16843	0.41004	0.53978	0.99994	0.36359	1.3598	0.0032645	0.029714	0.17391	0.7022	0.59583	2.2366	0	0	0.025316	0.29633
C12orf80	4	-0.024132	-0.11597	0.71623	0.86296	0.90768	0.99994	-0.2392	-1.1432	0.034423	0.12432	0.25295	0.77575	-0.19602	-0.94007	0.070353	0.1917	0.34718	0.83554
HP	4	-0.04446	-0.18816	0.57639	0.77846	0.85075	0.99994	-0.13778	-0.58184	0.17892	0.36072	0.56067	0.91733	-0.025268	-0.10687	0.77861	0.87471	0.9149	0.98975
SERPINA7	4	-0.028221	-0.17086	0.68635	0.84606	0.86433	0.99994	0.15706	0.95022	0.22012	0.41138	0.342	0.82909	-0.086348	-0.5225	0.39872	0.5926	0.60132	0.93807
ARHGAP10	4	0.28788	1.2944	0.022454	0.14063	0.19552	0.99994	0.080606	0.36094	0.57592	0.74361	0.71815	0.95425	0.23306	1.048	0.038274	0.12974	0.29465	0.80223
CA7	4	0.067477	0.38678	0.61081	0.79978	0.69892	0.99994	0.0047947	0.027445	0.91018	0.95406	0.97811	0.99804	-0.072093	-0.41297	0.47726	0.65892	0.67963	0.95516
SH2B2	4	0.20722	0.92952	0.083306	0.28087	0.35262	0.99994	0.19188	0.85927	0.1271	0.29038	0.39019	0.85325	0.24087	1.0805	0.03321	0.11815	0.27994	0.7921
PABPC1L2A	4	-0.22952	-1.0483	0.029715	0.16238	0.29448	0.99994	-0.46399	-2.1125	0.001423	0.016958	0.034641	0.37709	-0.5393	-2.4586	0.00058593	0.0091131	0.013947	0.21448
XG	4	-0.068822	-0.37771	0.4331	0.67759	0.70564	0.99994	0.076256	0.41794	0.60173	0.76223	0.67599	0.94458	0.046565	0.2555	0.6969	0.82235	0.79834	0.97127
ZNF540	4	-0.28461	-1.4636	0.013058	0.11544	0.1433	0.99994	-0.54332	-2.7865	0.00029296	0.0049383	0.0053276	0.1363	-0.41077	-2.1104	0.0042689	0.0386	0.034823	0.35301
ZNF740	4	0.089367	0.53757	0.47617	0.70888	0.59087	0.99994	0.050286	0.30205	0.76964	0.87312	0.76261	0.96525	0.10962	0.65946	0.32467	0.5227	0.5096	0.91028
MAGEB1	4	-0.15883	-0.95541	0.10632	0.32037	0.33937	0.99994	-0.33964	-2.0388	0.008203	0.052354	0.041466	0.41118	-0.26872	-1.6152	0.019629	0.08422	0.10626	0.5819
MAN1A2	4	-0.15007	-0.74518	0.12382	0.35017	0.45616	0.99994	-0.12052	-0.59764	0.23117	0.42537	0.55008	0.91526	-0.27144	-1.3465	0.018938	0.082667	0.17815	0.70155
C3orf38	4	0.30849	0.902	0.016929	0.12432	0.36705	0.99994	0.1292	0.37654	0.32301	0.52396	0.70651	0.95186	0.31472	0.92028	0.0058802	0.04662	0.35743	0.83922
SHANK3	4	0.12952	0.69355	0.2816	0.54213	0.48797	0.99994	0.0007642	0.0040837	0.88216	0.93928	0.99674	0.99954	-0.20249	-1.0829	0.062401	0.17787	0.27887	0.79152
HBA2	4	-0.22923	-1.2524	0.029882	0.16301	0.21041	0.99994	-0.28114	-1.5334	0.017996	0.083253	0.12517	0.63199	-0.34535	-1.8854	0.0087471	0.057515	0.059375	0.4605
GLG1	4	0.045744	0.19363	0.76194	0.88829	0.84647	0.99994	0.24043	1.0166	0.053152	0.16485	0.30935	0.81092	0.20518	0.86862	0.067131	0.18624	0.38506	0.85299
IFIT5	4	-0.22817	-1.0217	0.030405	0.16437	0.30692	0.99994	-0.21589	-0.96468	0.050725	0.16	0.3347	0.82682	-0.26619	-1.191	0.020528	0.086661	0.23366	0.75509
RFX6	4	-0.11871	-0.55849	0.20884	0.4624	0.57651	0.99994	-0.29738	-1.3957	0.014502	0.073428	0.1628	0.68845	-0.076226	-0.35846	0.45338	0.63945	0.72	0.96096
MORN3	4	-0.13267	-0.50598	0.16603	0.40661	0.61287	0.99994	0.0045017	0.017152	0.90798	0.95323	0.98632	0.99929	0.084504	0.32267	0.45397	0.63985	0.74695	0.96628
IL20RB	4	-0.30199	-1.7415	0.010547	0.11008	0.081603	0.99994	-0.28001	-1.6127	0.01831	0.084155	0.1068	0.602	-0.4248	-2.4474	0.0037039	0.035866	0.014388	0.21827
MAP3K2	4	0.17861	0.40187	0.13405	0.36399	0.68778	0.99994	-0.037404	-0.083631	0.62675	0.78048	0.93335	0.99161	-0.0037146	-0.0083356	0.93796	0.96948	0.99335	0.99958
OR8U1	4	-0.14066	-0.6227	0.14657	0.38138	0.53348	0.99994	-0.13679	-0.60468	0.18166	0.3644	0.54539	0.91396	-0.14463	-0.64055	0.17132	0.34552	0.52181	0.91375
DDX20	4	-0.4142	-1.6018	0.0032435	0.099359	0.10921	0.99994	-0.96511	-3.6898	0	0	0.00022441	0.02221	-0.86291	-3.314	0	0	0.00091955	0.044164
CES1	4	-0.26732	-1.2999	0.016343	0.12338	0.19363	0.99994	-0.16061	-0.78027	0.12687	0.28999	0.43523	0.87238	-0.11593	-0.56443	0.26559	0.45902	0.57246	0.92793
STRA8	4	-0.12105	-0.73291	0.20164	0.45458	0.46362	0.99994	-0.12455	-0.75328	0.21853	0.40945	0.45128	0.87903	-0.31845	-1.9252	0.011195	0.063593	0.054203	0.44148
OR14C36	4	0.19388	1.1562	0.10411	0.31774	0.2476	0.99994	-0.006245	-0.037127	0.83135	0.90951	0.97038	0.99719	-0.045685	-0.27194	0.63824	0.78361	0.78567	0.96994
RASSF8	4	0.42254	1.5436	0.0082448	0.10923	0.12269	0.99994	0.1162	0.42315	0.38175	0.57873	0.67219	0.94373	0.15934	0.58127	0.15299	0.31964	0.56106	0.92392
C2orf80	4	0.0024354	0.0098916	0.91164	0.95969	0.99211	0.99994	-0.077264	-0.31291	0.40824	0.60348	0.75435	0.96292	-0.10519	-0.42687	0.30973	0.50758	0.66947	0.9539
AKAP3	4	-0.0084545	-0.047238	0.83158	0.92389	0.96232	0.99994	0.080578	0.44974	0.57618	0.74361	0.6529	0.93909	-0.067244	-0.37552	0.50427	0.68025	0.70727	0.95849
KLF8	4	-0.17674	-0.89974	0.075857	0.26635	0.36826	0.99994	-0.012617	-0.064175	0.78763	0.88357	0.94883	0.99373	-0.294	-1.4953	0.014334	0.070838	0.13483	0.63439
CCNA2	4	-0.55897	-1.6131	0.00023019	0.020853	0.10672	0.99994	-1.0745	-3.0343	0	0	0.0024106	0.085678	-0.95327	-2.7163	0	0	0.0066024	0.13673
ASCC2	4	-0.19484	-0.93957	0.054931	0.22317	0.34744	0.99994	-0.32759	-1.5763	0.0096259	0.057626	0.11495	0.61746	-0.27257	-1.3136	0.01854	0.08149	0.18898	0.71068
ANKRD44	4	0.15828	0.58261	0.18423	0.43104	0.56016	0.99994	-0.022605	-0.083059	0.71962	0.84204	0.9338	0.99171	-0.063866	-0.23489	0.52516	0.69864	0.81429	0.9729
PSMB11	4	0.0061164	0.034731	0.93979	0.97447	0.97229	0.99994	0.058736	0.33318	0.71305	0.83768	0.739	0.95834	0.045722	0.25969	0.70278	0.82612	0.79511	0.97093
PLA2G4B	4	0.18268	1.0379	0.12495	0.35126	0.29932	0.99994	-0.099778	-0.56542	0.3077	0.50835	0.57179	0.91926	0.018345	0.10414	0.90076	0.94926	0.91706	0.99003
FAM21A	4	-0.047532	-0.20022	0.55632	0.76526	0.84131	0.99994	0.024831	0.1044	0.94908	0.97541	0.91685	0.98927	0.048174	0.20285	0.68526	0.81491	0.83925	0.97698
SOHLH2	4	-0.17714	-0.84172	0.075417	0.26603	0.39995	0.99994	-0.4265	-2.0147	0.0024693	0.024443	0.04394	0.42335	-0.044014	-0.20983	0.6503	0.79195	0.8338	0.97615
ZNRF2	4	0.25364	0.68095	0.036913	0.18102	0.49591	0.99994	-0.42098	-1.1167	0.0027622	0.026573	0.2641	0.78404	0.11893	0.3189	0.28553	0.48088	0.7498	0.96652
NCOA3	4	-0.014156	-0.071183	0.78918	0.90254	0.94325	0.99994	0.092329	0.46403	0.50792	0.68959	0.64263	0.93617	-0.06229	-0.31314	0.53524	0.70692	0.75417	0.96734
UNKL	4	-0.40712	-1.9749	0.0035156	0.10275	0.048274	0.99994	-0.36237	-1.7547	0.0061732	0.044545	0.079313	0.5379	-0.26098	-1.2659	0.022077	0.090364	0.20556	0.7276
RNF144B	4	-0.049294	-0.28197	0.54571	0.75847	0.77797	0.99994	0.0090334	0.051605	0.93866	0.96965	0.95884	0.99515	-0.099601	-0.56942	0.3341	0.53111	0.56907	0.92633
OR5B17	4	0.032349	0.13957	0.86125	0.93812	0.889	0.99994	-0.094457	-0.40658	0.33069	0.53114	0.68431	0.94644	0.072699	0.31358	0.52384	0.69757	0.75384	0.96734
SREBF2	4	-0.21153	-0.90395	0.040178	0.18833	0.36602	0.99994	-0.83034	-3.5184	0	0	0.00043418	0.033198	-0.34659	-1.4796	0.0086424	0.057262	0.13897	0.64075
KHDRBS3	4	-0.27753	-1.4007	0.014313	0.11785	0.16129	0.99994	-0.51791	-2.6052	0.00043945	0.0067362	0.0091814	0.18572	-0.43874	-2.2119	0.0030552	0.031585	0.026977	0.30715
CYP4F22	4	-0.22029	-1.2018	0.034842	0.17605	0.22944	0.99994	-0.052279	-0.28495	0.54096	0.71679	0.77568	0.96694	-0.10251	-0.5593	0.32195	0.52018	0.57595	0.92868
L3MBTL3	4	0.82345	2.1506	0.00046037	0.034375	0.031508	0.99994	0.37529	0.97457	0.0023856	0.023971	0.32977	0.82501	0.67513	1.7609	0	0	0.078251	0.52232
CEP290	4	-0.29067	-1.4212	0.0122	0.11423	0.15526	0.99994	-0.098324	-0.48133	0.31387	0.51459	0.63028	0.93343	-0.24232	-1.1862	0.030343	0.11121	0.23554	0.75784
USP29	4	0.14735	0.51278	0.21642	0.47098	0.60811	0.99994	0.30193	1.0517	0.014899	0.074465	0.29294	0.79913	0.1258	0.43796	0.25852	0.45079	0.66142	0.95125
DRD2	4	-0.045698	-0.28616	0.56837	0.77316	0.77476	0.99994	0.065088	0.4079	0.67189	0.81153	0.68335	0.94642	-0.13171	-0.8245	0.20957	0.39379	0.40966	0.86667
NHLRC2	4	-0.22867	-1.0656	0.030175	0.16388	0.2866	0.99994	-1.0458	-4.8234	0	0	1.4113e-06	0.0010955	-0.70145	-3.2544	4.1852e-05	0.0011544	0.0011363	0.049141
C18orf65	4	-0.19516	-1.2213	0.054533	0.2225	0.22196	0.99994	-0.081881	-0.51219	0.38657	0.58325	0.60851	0.92794	-0.10167	-0.6366	0.32519	0.52323	0.52439	0.91468
AMPD1	4	-0.041105	-0.14076	0.59788	0.79191	0.88806	0.99994	-0.32024	-1.0926	0.010651	0.061233	0.27459	0.78646	-0.40821	-1.3945	0.00452	0.040544	0.16317	0.68475
GABARAP	4	-0.024678	-0.10197	0.71196	0.86005	0.91878	0.99994	-0.1621	-0.66715	0.12378	0.28599	0.50468	0.89948	-0.30419	-1.2514	0.012744	0.066396	0.21079	0.73239
MT1B	4	-0.36109	-1.0464	0.0057756	0.10923	0.29539	0.99994	-0.59357	-1.7147	0.00012556	0.0025946	0.086408	0.55575	-0.53463	-1.5474	0.00069056	0.010526	0.12176	0.61165
F8A1	4	-0.17513	-0.94286	0.078431	0.27159	0.34575	0.99994	-0.54211	-2.9115	0.00031389	0.0051591	0.0035969	0.10849	-0.39141	-2.1055	0.0052733	0.043655	0.035252	0.35388
MYSM1	4	-0.015503	-0.06991	0.77895	0.89783	0.94427	0.99994	0.071503	0.32197	0.6309	0.78333	0.74748	0.96067	-0.075752	-0.34138	0.45606	0.64137	0.73282	0.96311
HS3ST4	4	0.18915	0.74869	0.11233	0.32978	0.45404	0.99994	0.40166	1.5897	0.0012556	0.015574	0.11191	0.61206	0.11063	0.43761	0.32044	0.51878	0.66167	0.95136
NDC1	4	-0.2144	-1.4486	0.038295	0.18333	0.14745	0.99994	-0.2569	-1.7337	0.026199	0.10477	0.082973	0.5478	-0.3482	-2.3513	0.0085796	0.057043	0.018707	0.25289
CDH15	4	-0.21922	-1.0264	0.035532	0.17822	0.30473	0.99994	0.023629	0.11055	0.95774	0.97952	0.91197	0.9887	-0.21279	-0.99587	0.051331	0.15619	0.31931	0.81982
TNFAIP6	4	-0.3751	-1.8922	0.0049804	0.10923	0.058465	0.99994	-0.19339	-0.9775	0.074204	0.20468	0.32832	0.82434	-0.15079	-0.76437	0.155	0.32246	0.44465	0.88655
COA6	4	-0.28163	-1.4735	0.013518	0.11603	0.14061	0.99994	-0.3721	-1.9426	0.0052943	0.040239	0.052069	0.45385	-0.38535	-2.0146	0.00565	0.04534	0.043952	0.39701
HDLBP	4	0.10871	0.4353	0.37372	0.62833	0.66334	0.99994	0.45896	1.8372	0.00023019	0.0039747	0.066185	0.50049	0.079864	0.31961	0.48027	0.66111	0.74926	0.96647
PDCD2	4	-0.49336	-1.9038	0.0010044	0.054902	0.05694	0.99994	-0.71431	-2.7473	2.0926e-05	0.00065253	0.0060083	0.1469	-0.41869	-1.6146	0.0040178	0.037555	0.10639	0.5819
TCEAL2	4	0.031206	0.12287	0.86977	0.94239	0.90221	0.99994	0.25989	1.0233	0.035511	0.12681	0.30618	0.80928	0.24444	0.96375	0.030426	0.11131	0.33517	0.8284
ACAT2	4	-0.11521	-0.44773	0.22144	0.47618	0.65435	0.99994	-0.51611	-1.9961	0.00046037	0.0069455	0.04592	0.43177	0.042549	0.16549	0.72416	0.84008	0.86856	0.98322
CCDC34	4	-0.26861	-1.0856	0.016092	0.12271	0.27767	0.99994	-0.015982	-0.064534	0.76512	0.87055	0.94854	0.99373	-0.17106	-0.69122	0.1094	0.25537	0.48943	0.90408
ZNF320	4	-0.10138	-0.51336	0.27382	0.53423	0.6077	0.99994	-0.083116	-0.42009	0.3802	0.57702	0.67442	0.94441	-0.10147	-0.51356	0.32611	0.5241	0.60756	0.93918
ZIC5	4	0.013323	0.071508	0.99407	0.99756	0.94299	0.99994	-0.06221	-0.33329	0.48458	0.67078	0.73891	0.9583	-0.020524	-0.11011	0.81427	0.89721	0.91232	0.98889
LRRC1	4	-0.40986	-2.2576	0.0033691	0.10078	0.023972	0.99994	-0.22899	-1.2596	0.040324	0.13718	0.20781	0.73495	-0.29479	-1.6232	0.014167	0.070241	0.10455	0.5776
SERTAD4	4	0.044515	0.22759	0.77112	0.89392	0.81997	0.99994	0.21788	1.1144	0.081339	0.21729	0.26511	0.7842	0.17736	0.90821	0.11225	0.26014	0.36377	0.84304
C1orf229	4	-0.19013	-0.92685	0.059283	0.23245	0.35401	0.99994	-0.19331	-0.94098	0.074266	0.20473	0.34672	0.83057	-0.2766	-1.3476	0.017473	0.078829	0.17779	0.70147
GAMT	4	-0.1197	-0.77495	0.20585	0.45891	0.43837	0.99994	-0.14931	-0.96537	0.15014	0.3224	0.33436	0.82682	-0.056053	-0.36302	0.57262	0.73631	0.71659	0.96016
NBPF15	4	-0.33319	-1.048	0.0072613	0.10923	0.29466	0.99994	-0.59529	-1.8591	0.00012556	0.0025946	0.063007	0.49058	-0.65281	-2.0424	6.2778e-05	0.0014981	0.041114	0.38411
GSX1	4	0.023207	0.11683	0.93179	0.96958	0.90699	0.99994	-0.39112	-1.9602	0.0040806	0.034166	0.049977	0.44632	-0.068952	-0.34686	0.49473	0.67303	0.72869	0.96257
GOLGA6L9	4	-0.42766	-1.441	0.0025739	0.089781	0.14959	0.99994	-0.67373	-2.2584	4.1852e-05	0.0011283	0.02392	0.3121	-0.4862	-1.6375	0.0017369	0.022207	0.10153	0.57291
BCAM	4	-0.17396	-0.94772	0.080105	0.27446	0.34327	0.99994	-0.098238	-0.5345	0.31412	0.51487	0.593	0.92492	-0.069724	-0.38001	0.49042	0.67017	0.70394	0.95846
CD3EAP	4	-0.13019	-0.69037	0.17297	0.41626	0.48996	0.99994	-0.22655	-1.1988	0.042208	0.14132	0.23061	0.75307	-0.076357	-0.40474	0.45265	0.63934	0.68567	0.95605
RNASET2	4	-0.17205	-1.2653	0.083327	0.28087	0.20575	0.99994	0.0085842	0.063114	0.93543	0.9681	0.94968	0.99373	-0.24068	-1.7692	0.031263	0.11335	0.076857	0.51711
AGPAT5	4	0.099568	0.49354	0.41992	0.66549	0.62163	0.99994	0.016638	0.082296	0.9938	0.99751	0.93441	0.99174	0.026023	0.12896	0.8434	0.91403	0.89739	0.98758
DHFR	4	-0.2841	-0.98623	0.013142	0.11544	0.32402	0.99994	-0.58781	-2.0275	0.00014648	0.0029947	0.042612	0.41685	-1.1503	-3.9429	0	0	8.0504e-05	0.009928
UCKL1	4	-0.26845	-1.8389	0.016113	0.12271	0.065931	0.99994	-0.18394	-1.2606	0.086717	0.22701	0.20745	0.73476	-0.26762	-1.8352	0.020214	0.086192	0.066472	0.48442
IFNA8	4	0.34786	1.3089	0.010965	0.11032	0.19058	0.99994	0.23038	0.86456	0.06418	0.18636	0.38728	0.85166	0.35094	1.3197	0.0020926	0.025575	0.18693	0.70813
RNF31	4	0.16508	1.2259	0.16546	0.40564	0.22022	0.99994	-0.047062	-0.34891	0.5718	0.74023	0.72715	0.95574	-0.024174	-0.1794	0.78728	0.88005	0.85762	0.981
NSG1	4	0.10222	0.3705	0.40632	0.65513	0.71101	0.99994	0.26927	0.97454	0.029338	0.11311	0.32979	0.82501	0.015131	0.054796	0.92443	0.96234	0.9563	0.99669
HIST1H2AD	4	0.057115	0.32159	0.68116	0.84274	0.74776	0.99994	0.077853	0.43798	0.59218	0.75502	0.6614	0.93982	0.16355	0.92343	0.1428	0.30763	0.35578	0.83922
TMEM175	4	-0.19603	-1.0535	0.053529	0.22033	0.29213	0.99994	-0.21601	-1.159	0.05062	0.15975	0.24646	0.77108	-0.18112	-0.97332	0.091384	0.22712	0.33039	0.82394
CCDC101	4	-0.26115	-1.7312	0.017787	0.12691	0.083412	0.99994	-0.2871	-1.9011	0.016636	0.079421	0.057284	0.47172	-0.46134	-3.0554	0.0023646	0.027494	0.0022477	0.073822
IFNB1	4	-0.19599	-0.99575	0.053591	0.22044	0.31937	0.99994	-0.04979	-0.25278	0.5554	0.7274	0.80043	0.97219	0.040755	0.20733	0.73657	0.84694	0.83575	0.97622
LRTM1	4	0.10761	0.43324	0.37937	0.63344	0.66484	0.99994	0.046776	0.18791	0.79272	0.88656	0.85095	0.9816	-0.11682	-0.46978	0.26191	0.4548	0.63851	0.94641
MRPL1	4	-0.4276	-1.8297	0.0025739	0.089781	0.067294	0.99994	-0.20582	-0.88059	0.059827	0.1778	0.37854	0.84811	-0.2531	-1.0842	0.024944	0.097727	0.27826	0.7913
C5orf34	4	-0.34487	-1.5802	0.0066545	0.10923	0.11406	0.99994	-0.69194	-3.1577	2.0926e-05	0.00065253	0.0015901	0.067996	-0.59916	-2.7406	0.00023019	0.0044898	0.0061321	0.1326
POTEG	4	-0.1964	-0.86554	0.052922	0.21882	0.38674	0.99994	-0.38825	-1.6997	0.0043317	0.035782	0.089196	0.56113	-0.2107	-0.93027	0.053696	0.16095	0.35223	0.83899
IL7	4	-0.06699	-0.45471	0.44265	0.68444	0.64932	0.99994	-0.054747	-0.37128	0.52677	0.70498	0.71043	0.95251	-0.12857	-0.87254	0.21924	0.40518	0.38291	0.85178
RBM7	4	-0.12814	-0.68146	0.17894	0.42361	0.49558	0.99994	-0.15689	-0.83291	0.13409	0.29989	0.4049	0.86083	-0.55293	-2.9311	0.00046037	0.0074703	0.0033774	0.092359
C16orf93	4	-0.10311	-0.45228	0.26731	0.52791	0.65107	0.99994	-0.1987	-0.86937	0.067654	0.19281	0.38465	0.85046	-0.22894	-1.0033	0.038901	0.13062	0.31573	0.81646
NRXN2	4	-0.19709	-0.95423	0.052231	0.2175	0.33997	0.99994	-0.17736	-0.85807	0.096406	0.24263	0.39085	0.85325	-0.12023	-0.58408	0.24917	0.44059	0.55917	0.92392
EIF5	4	-0.61709	-2.1256	8.3704e-05	0.011173	0.033537	0.99994	-1.196	-4.0925	0	0	4.2673e-05	0.0083233	-0.84982	-2.9213	0	0	0.0034855	0.093053
RASGRP1	4	0.26527	1.2165	0.031201	0.16594	0.2238	0.99994	0.055065	0.25191	0.73745	0.85306	0.80111	0.97219	0.065782	0.30136	0.56647	0.73177	0.76314	0.96734
DERL2	4	0.028557	0.12404	0.88992	0.9499	0.90128	0.99994	0.060981	0.26462	0.6982	0.82927	0.7913	0.9706	0.029136	0.12665	0.82044	0.90051	0.89922	0.98797
TSPAN19	4	0.066832	0.32772	0.61485	0.80279	0.74312	0.99994	-0.23569	-1.1507	0.036516	0.12936	0.24986	0.77279	0.16218	0.79603	0.14573	0.31093	0.42602	0.87715
PCBP1	4	-0.38438	-1.2518	0.0045409	0.10923	0.21064	0.99994	-0.9743	-3.1485	0	0	0.0016411	0.069228	-1.1149	-3.6073	0	0	0.00030943	0.021988
SYNDIG1L	4	0.026226	0.13163	0.9075	0.95778	0.89528	0.99994	-0.19101	-0.95598	0.077342	0.21018	0.33908	0.82815	-0.26465	-1.3259	0.020926	0.087566	0.18486	0.706
CAP1	4	-0.21795	-1.1206	0.036307	0.17956	0.26245	0.99994	-0.16378	-0.84115	0.12083	0.28142	0.40026	0.85859	-0.4842	-2.4849	0.0018206	0.022985	0.012959	0.20463
HIRIP3	4	-0.031206	-0.10575	0.66494	0.83292	0.91578	0.99994	-0.11703	-0.39574	0.24276	0.4381	0.6923	0.94808	-0.011744	-0.039826	0.87939	0.93605	0.96823	0.99795
KRTAP9-1	4	-0.011396	-0.039145	0.80992	0.91382	0.96877	0.99994	-0.040147	-0.13767	0.61064	0.76898	0.8905	0.98814	-0.085822	-0.29467	0.401	0.5939	0.76825	0.9679
PPARA	4	-0.3615	-2.1244	0.0057756	0.10923	0.033639	0.99994	-0.41597	-2.4403	0.0029087	0.027282	0.014677	0.24115	-0.20716	-1.2181	0.057421	0.1684	0.2232	0.74508
ADAMTSL1	4	-0.39484	-2.3865	0.0040387	0.1054	0.017007	0.99994	-0.3149	-1.9003	0.011551	0.064336	0.057396	0.47172	-0.21908	-1.3242	0.046205	0.14572	0.18544	0.70624
TAF5	4	-0.22923	-1.0112	0.029882	0.16301	0.31194	0.99994	-0.28959	-1.2745	0.016071	0.077851	0.20247	0.73106	-0.49591	-2.1835	0.0014857	0.019654	0.028999	0.31913
TREML1	4	-0.047819	-0.27347	0.55441	0.76393	0.78449	0.99994	-0.013753	-0.078579	0.77983	0.87938	0.93737	0.99251	-0.013947	-0.079787	0.86355	0.92629	0.93641	0.99261
PQLC3	4	0.077508	0.31776	0.5447	0.75801	0.75067	0.99994	0.24531	1.0052	0.047795	0.15388	0.3148	0.81512	0.13039	0.53469	0.24161	0.43235	0.59286	0.93588
CPED1	4	0.11793	0.45329	0.33034	0.58916	0.65034	0.99994	0.10687	0.40991	0.42838	0.6217	0.68187	0.94607	0.22246	0.85546	0.047732	0.14896	0.3923	0.85743
RASA2	4	-0.047406	-0.30826	0.55703	0.76558	0.75789	0.99994	-0.06202	-0.4028	0.48584	0.67169	0.6871	0.94717	-0.069252	-0.45011	0.49316	0.67176	0.65263	0.94872
MBOAT1	4	-0.037045	-0.19878	0.62521	0.8088	0.84244	0.99994	0.15901	0.85239	0.21361	0.40312	0.394	0.85443	0.1876	1.0071	0.09266	0.22904	0.31389	0.81534
VSTM2B	4	-0.28437	-1.4844	0.013121	0.11544	0.1377	0.99994	-0.37357	-1.9448	0.0052315	0.03992	0.051796	0.45341	-0.099197	-0.51981	0.33603	0.53284	0.6032	0.93855
MICALCL	4	-0.10117	-0.48981	0.2747	0.53492	0.62427	0.99994	-0.15971	-0.77151	0.12844	0.29211	0.44041	0.87435	0.048185	0.2336	0.68512	0.81488	0.8153	0.9729
PPP2R5A	4	0.26639	1.2851	0.030803	0.16523	0.19874	0.99994	0.015568	0.074894	0.98526	0.99365	0.9403	0.99275	0.19234	0.92743	0.084834	0.2165	0.3537	0.83922
SFXN2	4	0.07105	0.33324	0.58729	0.78548	0.73895	0.99994	0.30741	1.45	0.013204	0.069265	0.14706	0.66913	0.043776	0.20559	0.71617	0.8356	0.83711	0.97653
CCBL1	4	-0.13316	-0.54149	0.16465	0.40478	0.58817	0.99994	-0.45417	-1.8387	0.0017159	0.019408	0.065966	0.49998	-0.12822	-0.52138	0.22018	0.40657	0.6021	0.93807
SMIM1	4	-0.12906	-0.63596	0.17611	0.42038	0.5248	0.99994	-0.21709	-1.0677	0.049553	0.15742	0.28566	0.79502	-0.2084	-1.0262	0.056207	0.16588	0.30479	0.80795
OR9Q1	4	-0.16712	-0.7538	0.091572	0.29598	0.45097	0.99994	-0.1311	-0.59036	0.19781	0.3838	0.55495	0.91619	-0.15184	-0.68469	0.15234	0.31898	0.49354	0.90547
TP53I11	4	-0.11968	-0.65665	0.20587	0.45891	0.51141	0.99994	-0.11603	-0.6354	0.24622	0.44179	0.52516	0.90797	-0.15448	-0.84695	0.1464	0.31173	0.39702	0.86072
UBE2Q2L	4	-0.080199	-0.38441	0.37142	0.62618	0.70068	0.99994	-0.21016	-1.0044	0.055726	0.17008	0.31519	0.81512	-0.2021	-0.96769	0.063071	0.17914	0.3332	0.82603
CSF3R	4	-0.2292	-1.4802	0.029924	0.16308	0.13882	0.99994	-0.06904	-0.44567	0.44911	0.64152	0.65584	0.9397	-0.15492	-1.0008	0.14552	0.31093	0.31693	0.81715
OR2A25	4	-0.28443	-1.041	0.0131	0.11544	0.29787	0.99994	0.06025	0.22128	0.70326	0.83219	0.82487	0.97771	0.11624	0.42827	0.29644	0.49298	0.66845	0.9539
CATSPER1	4	-0.069685	-0.35696	0.42817	0.67251	0.72112	0.99994	0.035665	0.18251	0.87094	0.93301	0.85518	0.98176	-0.12007	-0.61476	0.24977	0.44118	0.53871	0.91799
MEIS2	4	0.032123	0.13715	0.86276	0.93868	0.89091	0.99994	-0.061591	-0.26229	0.48812	0.67382	0.7931	0.97131	-0.07344	-0.3133	0.4695	0.65259	0.75405	0.96734
SDK2	4	0.14801	0.94449	0.2146	0.4688	0.34492	0.99994	0.076069	0.48475	0.60286	0.76315	0.62786	0.9331	0.10847	0.69185	0.33017	0.52738	0.48903	0.90369
SCTR	4	-0.20116	-1.0873	0.048151	0.20772	0.27692	0.99994	-0.18892	-1.0196	0.079937	0.21464	0.30794	0.80962	-0.31001	-1.6744	0.012012	0.065116	0.094045	0.55898
NPPB	4	-0.21505	-1.0045	0.037813	0.18243	0.31516	0.99994	-0.086461	-0.40526	0.36539	0.56326	0.68528	0.94675	-0.2002	-0.93815	0.065184	0.18264	0.34817	0.83597
USO1	4	-0.16226	-0.654	0.099859	0.31053	0.51311	0.99994	-0.69597	-2.7925	2.0926e-05	0.00065253	0.0052303	0.13507	-0.62443	-2.5108	0.00018833	0.0039216	0.012047	0.19749
TMEM140	4	-0.13909	-0.55782	0.15027	0.38625	0.57697	0.99994	-0.0021198	-0.0085045	0.86129	0.92784	0.99321	0.99933	0.0045871	0.018438	0.99731	0.99836	0.98529	0.9992
SSR2	4	-0.10329	-0.54565	0.26666	0.52725	0.5853	0.99994	-0.1627	-0.85792	0.12271	0.28438	0.39094	0.85325	-0.3118	-1.6451	0.011823	0.064738	0.099944	0.56984
FARS2	4	0.096381	0.35153	0.43723	0.67976	0.72519	0.99994	0.0098681	0.035907	0.94435	0.9728	0.97136	0.99719	-0.1623	-0.59076	0.12794	0.28537	0.55468	0.92254
GALP	4	0.087816	0.32948	0.48423	0.71508	0.7418	0.99994	0.10287	0.38546	0.44974	0.64209	0.6999	0.95045	0.085532	0.32109	0.44792	0.63497	0.74814	0.96647
ERCC6	4	0.024941	0.11684	0.91815	0.96318	0.90699	0.99994	-0.025477	-0.11911	0.70135	0.8313	0.90519	0.98841	0.0546	0.25578	0.64247	0.78698	0.79812	0.97127
SLCO4A1	4	-0.18018	-1.0898	0.071253	0.25742	0.27581	0.99994	0.067344	0.40781	0.65703	0.80115	0.68341	0.94642	-0.22956	-1.3883	0.038504	0.12999	0.16503	0.68663
SCOC	4	0.11193	0.54458	0.35834	0.61525	0.58604	0.99994	0.24912	1.2106	0.044363	0.14603	0.22604	0.75048	0.25131	1.2225	0.026262	0.10101	0.22152	0.74265
SLC30A6	4	-0.21609	-1.4213	0.037269	0.18136	0.15523	0.99994	-0.041875	-0.27552	0.60051	0.76114	0.78291	0.9681	-0.11218	-0.73859	0.28076	0.47518	0.46015	0.89293
LCE3D	4	-0.16569	-0.82229	0.093644	0.29993	0.41091	0.99994	-0.17368	-0.86044	0.10176	0.25103	0.38954	0.85284	-0.22287	-1.1056	0.0434	0.1403	0.26888	0.78551
HTRA1	4	-0.0003681	-0.0022469	0.88992	0.9499	0.99821	0.99994	0.11434	0.69792	0.39044	0.58668	0.48523	0.89133	-0.024178	-0.1476	0.78721	0.88005	0.88266	0.98571
DEFB4A	4	-0.16906	-0.58736	0.088349	0.28974	0.55696	0.99994	-0.183	-0.63499	0.088057	0.22918	0.52544	0.90807	-0.069186	-0.24078	0.49356	0.67201	0.80972	0.97242
UBQLN4	4	0.0054609	0.036131	0.93493	0.97173	0.97118	0.99994	0.09572	0.63277	0.48935	0.67494	0.52688	0.90835	-0.15207	-1.0052	0.15186	0.31839	0.31482	0.81609
KTI12	4	-0.47675	-2.1183	0.0011719	0.059574	0.034147	0.99994	-0.78727	-3.4825	0	0	0.00049668	0.035848	-0.89499	-3.9637	0	0	7.3812e-05	0.0094692
KIAA1324L	4	0.034159	0.18468	0.84763	0.9324	0.85348	0.99994	-0.14217	-0.76659	0.16726	0.34564	0.44333	0.8753	-0.016615	-0.089814	0.84397	0.91435	0.92843	0.99113
IQCE	4	-0.27204	-1.4917	0.015506	0.12164	0.13579	0.99994	-0.14482	-0.79293	0.16036	0.33621	0.42782	0.86955	-0.20119	-1.1026	0.06395	0.18048	0.27019	0.7866
RNF165	4	-0.2503	-1.5373	0.021135	0.1369	0.12423	0.99994	-0.46315	-2.8373	0.0014439	0.0171	0.0045502	0.12443	-0.25752	-1.5814	0.023249	0.093401	0.11379	0.59582
SNX9	4	-0.079057	-0.52151	0.37742	0.6314	0.60201	0.99994	-0.12933	-0.85156	0.20284	0.38959	0.39446	0.85443	-0.058164	-0.38366	0.56021	0.72688	0.70123	0.95831
PLSCR1	4	-0.0056982	-0.024927	0.85169	0.93386	0.98011	0.99994	0.028002	0.12233	0.92558	0.96249	0.90263	0.98841	0.14128	0.61876	0.20403	0.38694	0.53608	0.91799
SLC39A10	4	-0.19277	-0.90812	0.056856	0.22735	0.36381	0.99994	-0.29856	-1.4025	0.01446	0.073428	0.16076	0.68639	-0.19607	-0.92341	0.07029	0.19159	0.35579	0.83922
SLC9A3R1	4	0.0027907	0.020783	0.91415	0.96089	0.98342	0.99994	0.056041	0.41707	0.73094	0.84889	0.67663	0.94497	0.094198	0.70202	0.40119	0.59402	0.48267	0.90053
TBCCD1	4	-0.20253	-0.78117	0.047083	0.20539	0.4347	0.99994	-0.19295	-0.74336	0.074685	0.20535	0.45726	0.8822	-0.12259	-0.47353	0.24069	0.43135	0.63583	0.94629
IRX6	4	-0.38265	-1.7096	0.0046456	0.10923	0.087344	0.99994	-0.43049	-1.9184	0.0023646	0.023877	0.055066	0.46413	-0.42414	-1.8966	0.0037457	0.036125	0.057878	0.4545
PCDHGB1	4	0.1278	0.64912	0.2879	0.54802	0.51626	0.99994	-0.17405	-0.87946	0.10132	0.2503	0.37915	0.84861	0.049528	0.25147	0.67668	0.80898	0.80145	0.97194
GDF15	4	-0.21692	-1.5789	0.037018	0.18102	0.11436	0.99994	-0.25613	-1.8617	0.026597	0.10607	0.062642	0.48985	-0.1906	-1.3882	0.077426	0.2033	0.16509	0.68663
ODF3L1	4	-0.13071	-0.63506	0.17145	0.41421	0.52539	0.99994	-0.27508	-1.3326	0.019859	0.088423	0.18266	0.70527	-0.36209	-1.7559	0.007345	0.052096	0.079111	0.52418
SEMA5A	4	-0.080691	-0.32428	0.36876	0.62335	0.74573	0.99994	0.010388	0.041723	0.94841	0.97523	0.96672	0.99713	0.019219	0.077302	0.89448	0.94421	0.93838	0.9929
ULK4	4	-0.12047	-0.56862	0.20332	0.4564	0.56961	0.99994	0.2345	1.1085	0.059367	0.17698	0.26763	0.78562	-0.087268	-0.41205	0.39404	0.58784	0.6803	0.95516
LRRC41	4	0.15199	0.71466	0.20261	0.45546	0.47482	0.99994	0.021258	0.099653	0.97454	0.98851	0.92062	0.9893	-0.10009	-0.46957	0.33182	0.52905	0.63866	0.94641
GDF2	4	0.14966	0.37654	0.20966	0.46325	0.70652	0.99994	0.29485	0.74272	0.017473	0.081503	0.45765	0.8822	0.27042	0.68269	0.017536	0.078963	0.4948	0.90547
GOLGA6L1	4	-0.33109	-1.0961	0.0074915	0.10923	0.27305	0.99994	-0.66034	-2.1761	4.1852e-05	0.0011283	0.029546	0.34715	-0.46915	-1.551	0.0022182	0.026254	0.1209	0.61003
DDX59	4	0.10498	0.55337	0.39211	0.64414	0.58001	0.99994	-0.36258	-1.9061	0.0061522	0.044461	0.056635	0.46985	-0.52173	-2.7448	0.00085796	0.012606	0.0060539	0.13225
UBR2	4	-0.10066	-0.7092	0.27668	0.53697	0.4782	0.99994	-0.10119	-0.71219	0.30165	0.50205	0.47635	0.88722	-0.41721	-2.9371	0.0040387	0.037604	0.0033135	0.091487
GRIN2C	4	-0.049184	-0.20853	0.54627	0.75879	0.83481	0.99994	-0.11305	-0.47805	0.25682	0.45405	0.63261	0.93409	0.1944	0.82751	0.081256	0.21009	0.40795	0.86591
CDC5L	4	-0.52182	-1.8621	0.00054408	0.037143	0.062585	0.99994	-0.64235	-2.2826	6.2778e-05	0.0016644	0.022456	0.30378	-0.68988	-2.4561	6.2778e-05	0.0014981	0.014043	0.21527
OLFML2B	4	-0.13213	-0.72931	0.16745	0.40879	0.46581	0.99994	-0.23361	-1.2867	0.037688	0.13153	0.19821	0.72486	-0.28583	-1.5761	0.015987	0.075625	0.11501	0.59803
AMOTL2	4	0.033925	0.17373	0.84922	0.93288	0.86207	0.99994	-0.019133	-0.097793	0.74367	0.85689	0.9221	0.98958	0.43516	2.2311	0.00023019	0.0044898	0.025677	0.29873
NAA20	4	-0.02599	-0.12122	0.70261	0.85446	0.90351	0.99994	-0.28185	-1.3103	0.017787	0.082604	0.1901	0.7152	-0.46946	-2.184	0.0022182	0.026254	0.028959	0.31905
DDX28	4	-0.32514	-1.5288	0.0080356	0.10923	0.12631	0.99994	-0.26567	-1.2484	0.022935	0.09682	0.21187	0.7381	-0.40642	-1.91	0.0046246	0.04104	0.056131	0.44883
TBC1D29	4	0.076095	0.36194	0.55349	0.7634	0.71739	0.99994	0.28114	1.339	0.02327	0.097587	0.18059	0.70434	0.12677	0.6037	0.25477	0.44654	0.54605	0.92118
TGFB1I1	4	-0.20384	-1.3103	0.045828	0.20212	0.19009	0.99994	-0.32153	-2.0644	0.010526	0.061062	0.038982	0.4004	-0.26722	-1.7171	0.020298	0.086337	0.08597	0.54094
TMEM62	4	-0.22668	-1.5108	0.03118	0.16592	0.13085	0.99994	-0.082382	-0.54875	0.38405	0.58097	0.58318	0.92189	-0.099909	-0.66606	0.33262	0.5297	0.50537	0.90846
VASP	4	0.062589	0.3814	0.64318	0.81993	0.70291	0.99994	-0.34517	-2.0959	0.0076171	0.050259	0.036089	0.38538	-0.16704	-1.0166	0.1175	0.26837	0.30933	0.81125
KANSL2	4	-0.3982	-1.2267	0.0038713	0.10467	0.21995	0.99994	-1.1835	-3.6032	0	0	0.0003143	0.027686	-0.45085	-1.3881	0.0027413	0.029977	0.16509	0.68663
MZT1	4	-0.55187	-1.6569	0.00033482	0.027826	0.097546	0.99994	-0.45846	-1.3775	0.0015485	0.017972	0.16836	0.69704	-0.68472	-2.0525	6.2778e-05	0.0014981	0.040122	0.37967
OR5T2	4	-0.15853	-0.86034	0.10685	0.32072	0.3896	0.99994	0.21196	1.15	0.090086	0.23225	0.25013	0.77304	0.06115	0.33196	0.59681	0.75495	0.73992	0.96487
ACTN2	4	-0.020677	-0.10162	0.7403	0.87604	0.91906	0.99994	0.10656	0.52346	0.43009	0.62362	0.60065	0.9267	0.070105	0.34486	0.53979	0.7109	0.7302	0.9629
RRS1	4	-0.56806	-1.8661	0.00014648	0.014141	0.062026	0.99994	-0.81297	-2.6604	0	0	0.0078043	0.16781	-0.59001	-1.9367	0.00027204	0.0049289	0.052788	0.43776
RIT1	4	-0.11398	-0.61971	0.22587	0.48161	0.53545	0.99994	-0.27575	-1.4951	0.019566	0.087506	0.13488	0.64993	-0.13146	-0.71458	0.21047	0.39493	0.47487	0.89876
ADM5	4	-0.3151	-1.1432	0.0091028	0.10939	0.25297	0.99994	-0.2735	-0.99215	0.020214	0.0893	0.32112	0.81961	-0.3899	-1.4144	0.0053989	0.044311	0.15725	0.67411
KRTAP19-1	4	-0.029397	-0.13294	0.67796	0.84033	0.89424	0.99994	0.057121	0.25843	0.72406	0.84462	0.79608	0.9721	0.1919	0.87286	0.085399	0.21733	0.38274	0.85172
ITGA4	4	-0.17339	-0.75054	0.08113	0.27641	0.45293	0.99994	-0.27356	-1.1802	0.020214	0.0893	0.23793	0.76179	-0.11441	-0.49649	0.27154	0.4651	0.61955	0.94181
SLC22A15	4	-0.21989	-1.1419	0.035218	0.17748	0.25349	0.99994	-0.25277	-1.3098	0.027999	0.10947	0.19028	0.7152	-0.22923	-1.1901	0.038692	0.13019	0.23402	0.75514
NLGN2	4	-0.058966	-0.31371	0.4877	0.71781	0.75374	0.99994	-0.07949	-0.42229	0.3972	0.59306	0.67281	0.9438	-0.087391	-0.46487	0.3933	0.58698	0.64203	0.94672
RHBDD2	4	-0.088248	-0.50535	0.33147	0.59027	0.61331	0.99994	0.044607	0.25517	0.80607	0.89477	0.79859	0.9721	-0.10806	-0.61856	0.29723	0.49392	0.5362	0.91799
KLHDC1	4	-0.029588	-0.21638	0.67647	0.8395	0.82869	0.99994	-0.22726	-1.6582	0.041538	0.13971	0.097277	0.58171	-0.16054	-1.1733	0.13227	0.29203	0.24069	0.76243
ANKRD49	4	-0.41564	-1.6932	0.0031389	0.098039	0.090421	0.99994	-0.5971	-2.4239	0.00012556	0.0025946	0.015355	0.24853	-1.0536	-4.2632	0	0	2.015e-05	0.0041866
SYF2	4	-0.027522	-0.10785	0.69104	0.84887	0.91411	0.99994	-0.06124	-0.23948	0.48986	0.67534	0.81073	0.97506	0.027813	0.10909	0.83001	0.90526	0.91313	0.98903
LBR	4	-0.033415	-0.17358	0.65097	0.82405	0.86219	0.99994	-0.0045918	-0.023818	0.84311	0.91709	0.981	0.99887	-0.15496	-0.80434	0.14548	0.31093	0.4212	0.87548
MAP3K8	4	-0.026828	-0.14369	0.6965	0.85207	0.88575	0.99994	0.20431	1.0949	0.10281	0.25253	0.27355	0.78589	0.023211	0.12439	0.86464	0.9268	0.90101	0.98805
MCMDC2	4	-0.19242	-0.74588	0.057086	0.22786	0.45574	0.99994	-0.50043	-1.9338	0.00073241	0.010432	0.053137	0.45601	-0.30775	-1.1919	0.012284	0.065386	0.23332	0.75456
RNASEH2B	4	-0.51249	-2.3983	0.00073241	0.04698	0.016472	0.99994	-0.23292	-1.0891	0.038127	0.13256	0.27611	0.78793	-0.68542	-3.2045	6.2778e-05	0.0014981	0.0013528	0.055134
PAH	4	0.23849	1.0328	0.047941	0.20727	0.30169	0.99994	-0.12072	-0.51982	0.2305	0.42435	0.60319	0.9267	-0.16399	-0.7074	0.1238	0.27846	0.47932	0.90024
TRIM47	4	-0.031793	-0.23148	0.66097	0.83006	0.81694	0.99994	0.10036	0.73047	0.46401	0.65386	0.4651	0.88304	0.055375	0.40335	0.63676	0.783	0.68669	0.95635
FKBPL	4	0.13679	0.78371	0.25389	0.51395	0.43321	0.99994	0.03688	0.21091	0.86255	0.92867	0.83296	0.97904	-0.074541	-0.42652	0.46292	0.64664	0.66973	0.9539
KDM2B	4	0.17928	0.80402	0.13229	0.361	0.42139	0.99994	-0.16808	-0.75125	0.11212	0.2672	0.4525	0.8798	0.12228	0.54808	0.27235	0.46594	0.58364	0.93194
MTIF2	4	-0.34845	-1.247	0.0064452	0.10923	0.2124	0.99994	-0.35108	-1.2549	0.0070102	0.047772	0.20951	0.73671	-0.28568	-1.0274	0.016008	0.075668	0.30425	0.80795
SLC6A2	4	0.33384	1.1856	0.012472	0.11475	0.2358	0.99994	0.26104	0.92498	0.034695	0.12483	0.35498	0.83379	0.14322	0.50801	0.19823	0.38029	0.61145	0.94017
CD3G	4	-0.28162	-1.5141	0.013518	0.11603	0.12999	0.99994	-0.14763	-0.79307	0.15416	0.32782	0.42773	0.86955	-0.20141	-1.0834	0.063699	0.18012	0.27863	0.79152
LY6G6F	4	0.022511	0.12533	0.93748	0.97355	0.90026	0.99994	-0.24745	-1.3724	0.030594	0.1161	0.16994	0.69888	-0.18179	-1.0106	0.090463	0.22571	0.31222	0.81332
PCDHB3	4	-0.12973	-0.67166	0.17421	0.41776	0.5018	0.99994	-0.13041	-0.67438	0.19986	0.38613	0.50007	0.89741	-0.21956	-1.1362	0.045786	0.14485	0.25588	0.77617
SETBP1	4	-0.0073597	-0.039895	0.83955	0.9279	0.96818	0.99994	0.21543	1.1708	0.085064	0.22384	0.24169	0.76543	0.086147	0.4682	0.4444	0.63219	0.63964	0.94641
STOML2	4	-0.10457	-0.40604	0.26178	0.52196	0.68471	0.99994	-0.28561	-1.1037	0.01695	0.080178	0.26973	0.78577	-0.35684	-1.3803	0.0078263	0.054262	0.16751	0.68895
PPP1R15B	4	-0.31065	-0.94396	0.0095841	0.10939	0.34519	0.99994	-0.43233	-1.3088	0.0023437	0.023877	0.1906	0.71551	-0.79304	-2.398	0	0	0.016484	0.23692
MYL7	4	-0.29233	-1.0578	0.01197	0.11366	0.29013	0.99994	-0.30273	-1.0936	0.013539	0.070633	0.27414	0.78589	-0.45437	-1.6414	0.0026576	0.029569	0.10072	0.57165
CDK7	4	0.12556	0.41877	0.29725	0.55686	0.67539	0.99994	-0.13352	-0.44361	0.19064	0.37521	0.65732	0.9397	-0.22531	-0.7497	0.041287	0.13548	0.45343	0.89039
FOXD1	4	-0.27386	-1.0853	0.015234	0.12161	0.27781	0.99994	-0.29491	-1.1659	0.01492	0.074465	0.24367	0.76876	-0.046666	-0.18521	0.63186	0.77858	0.85306	0.9797
CDKL1	4	0.038739	0.22437	0.81281	0.91468	0.82247	0.99994	0.042768	0.24738	0.81957	0.90231	0.80461	0.97319	-0.07819	-0.45251	0.44263	0.6307	0.6509	0.94872
HLA-DQB1	4	-0.033008	-0.18349	0.65327	0.82538	0.85441	0.99994	-0.078935	-0.43797	0.40019	0.59576	0.66141	0.93982	-0.13837	-0.76866	0.18915	0.36932	0.44209	0.8847
TMEM180	4	-0.083521	-0.50822	0.35463	0.61158	0.6113	0.99994	0.069515	0.4224	0.64268	0.79048	0.67273	0.9438	-0.10832	-0.65872	0.29619	0.4927	0.51008	0.91064
ADPRHL2	4	0.11861	0.71911	0.32714	0.58618	0.47207	0.99994	0.16458	0.99658	0.19742	0.3833	0.31897	0.81754	-0.044293	-0.26834	0.64799	0.79055	0.78844	0.97053
RNF130	4	-0.30204	-1.3522	0.010547	0.11008	0.17633	0.99994	-0.34632	-1.5469	0.0074915	0.049619	0.12189	0.62816	-0.14452	-0.64831	0.17168	0.34616	0.51678	0.91265
PLCXD3	4	-0.33084	-2.1353	0.0075124	0.10923	0.032737	0.99994	-0.29476	-1.9003	0.014962	0.074576	0.057396	0.47172	-0.32903	-2.1232	0.010233	0.061347	0.03374	0.34767
OR52N2	4	0.058414	0.29044	0.67221	0.83721	0.77148	0.99994	-0.29302	-1.4504	0.015339	0.075592	0.14694	0.66913	-0.080446	-0.39959	0.43011	0.61994	0.68946	0.95697
TAS2R30	4	-0.033152	-0.1451	0.65235	0.82487	0.88463	0.99994	-0.22481	-0.97981	0.043505	0.14448	0.32718	0.82328	-0.13987	-0.61178	0.1849	0.36422	0.54069	0.91799
ATP2B1	4	-0.15206	-0.80988	0.1197	0.34318	0.41801	0.99994	-0.1425	-0.75806	0.16642	0.34458	0.44841	0.87708	0.51529	2.7475	0	0	0.0060051	0.13179
GTF3C3	4	-0.19246	-0.97698	0.057065	0.22782	0.32858	0.99994	-0.38738	-1.9601	0.0043735	0.036019	0.049986	0.44632	-0.69481	-3.5119	4.1852e-05	0.0011544	0.00044488	0.026913
HIST2H3A	4	-0.20636	-0.64195	0.044238	0.1985	0.52091	0.99994	-0.94682	-2.8853	0	0	0.0039104	0.11394	-0.76874	-2.3615	4.1852e-05	0.0011544	0.018199	0.24979
EIF3K	4	-0.16919	-1.0541	0.088161	0.28942	0.29182	0.99994	-0.14754	-0.91809	0.15443	0.32822	0.35857	0.83556	-0.21532	-1.3409	0.049218	0.15203	0.17995	0.70377
TP53I3	4	0.16308	0.65921	0.17115	0.41371	0.50976	0.99994	-0.17764	-0.71484	0.095883	0.24159	0.47471	0.88639	0.048478	0.19575	0.68334	0.81338	0.8448	0.9782
PLXNA2	4	-0.18042	-0.9797	0.070834	0.25663	0.32723	0.99994	-0.30912	-1.6735	0.01243	0.066986	0.09423	0.574	-0.009982	-0.054366	0.89174	0.94326	0.95664	0.99669
GPC5	4	-0.51025	-1.8657	0.00081611	0.050161	0.062088	0.99994	-0.67034	-2.4443	4.1852e-05	0.0011283	0.014513	0.23977	-0.53386	-1.9508	0.00069056	0.010526	0.051082	0.43061
SLC4A1	4	0.026448	0.16348	0.90586	0.95684	0.87014	0.99994	0.19286	1.1916	0.12507	0.28753	0.23341	0.75578	0.0010421	0.00644	0.97128	0.98547	0.99486	0.99958
IGHMBP2	4	0.19588	0.876	0.10093	0.31205	0.38103	0.99994	0.20908	0.93361	0.094837	0.23988	0.3505	0.83115	0.050388	0.22513	0.67103	0.80583	0.82187	0.97349
C5orf51	4	0.43123	0.87196	0.0081821	0.10923	0.38323	0.99994	0.36951	0.74458	0.0027622	0.026573	0.45653	0.8822	0.47067	0.95494	4.1852e-05	0.0011544	0.33961	0.83109
AP5B1	4	0.15362	0.65559	0.19809	0.44958	0.51209	0.99994	0.38112	1.624	0.0020717	0.021988	0.10437	0.59682	0.20829	0.88833	0.063448	0.17973	0.37436	0.84876
RFPL3	4	-0.19255	-0.8989	0.057044	0.22778	0.36871	0.99994	0.065583	0.30719	0.66894	0.80939	0.7587	0.9643	-0.12149	-0.56847	0.24477	0.43597	0.56972	0.92683
ITPRIPL2	4	-0.073838	-0.30287	0.4054	0.65453	0.76199	0.99994	-0.31911	-1.2967	0.010756	0.06152	0.19472	0.72052	-0.38139	-1.5524	0.0059639	0.04703	0.12057	0.60953
C17orf85	4	-0.21259	-0.92484	0.039487	0.1862	0.35505	0.99994	-0.38114	-1.6531	0.0047293	0.037698	0.098309	0.58427	-0.27165	-1.1813	0.018875	0.082431	0.23747	0.75985
FAAH2	4	0.17501	0.45618	0.14186	0.37552	0.64826	0.99994	0.36776	0.95765	0.0029296	0.027438	0.33824	0.82785	0.017206	0.044782	0.909	0.95344	0.96428	0.99784
CNPY3	4	0.22941	0.69434	0.056144	0.22556	0.48747	0.99994	0.32441	0.98126	0.0088098	0.054604	0.32646	0.82327	0.16184	0.48962	0.14654	0.31183	0.6244	0.94312
ANKS1A	4	-0.0041149	-0.021833	0.86267	0.93868	0.98258	0.99994	-0.08879	-0.47022	0.35478	0.55323	0.6382	0.93535	-0.031633	-0.16789	0.73549	0.84663	0.86667	0.98305
ADRA1D	4	0.056989	0.29796	0.68233	0.84381	0.76573	0.99994	-0.36025	-1.8775	0.0062987	0.044875	0.060453	0.4835	-0.17786	-0.92882	0.097201	0.23627	0.35298	0.83908
MYO3A	4	-0.278	-2.081	0.01423	0.1177	0.037434	0.99994	-0.27531	-2.0586	0.019691	0.087923	0.039534	0.4042	-0.15349	-1.1489	0.14816	0.31352	0.25061	0.7715
WWP1	4	0.25498	0.99685	0.036055	0.1792	0.31884	0.99994	0.076726	0.29905	0.59903	0.76027	0.7649	0.96534	0.24968	0.97602	0.027204	0.10322	0.32905	0.82296
ARL14EP	4	-0.033077	-0.15978	0.65274	0.82515	0.87306	0.99994	-0.091804	-0.44262	0.34178	0.5419	0.65804	0.9397	-0.13579	-0.65548	0.19696	0.3791	0.51216	0.9108
OTOF	4	0.18486	0.66037	0.1207	0.34508	0.50902	0.99994	-0.020687	-0.073572	0.73245	0.84972	0.94135	0.99285	0.087424	0.31202	0.43693	0.62612	0.75502	0.96734
MBD3L4	4	-0.019498	-0.098231	0.74938	0.88123	0.92175	0.99994	-0.34346	-1.7209	0.0077635	0.05077	0.085267	0.55382	-0.37727	-1.8935	0.0061732	0.047715	0.058286	0.4562
TCFL5	4	-0.3045	-1.382	0.010275	0.11008	0.16699	0.99994	0.075985	0.34477	0.60344	0.76359	0.73027	0.95699	-0.33493	-1.5192	0.0097724	0.060493	0.12871	0.62411
CCDC3	4	0.0061386	0.027147	0.93997	0.97447	0.97834	0.99994	-0.27888	-1.2282	0.018687	0.085183	0.21937	0.74388	-0.1505	-0.66476	0.15563	0.32345	0.5062	0.90906
TTC3	4	0.43052	1.2488	0.0081821	0.10923	0.21173	0.99994	0.27081	0.78309	0.028648	0.11119	0.43358	0.87174	0.20226	0.58576	0.070667	0.19207	0.55804	0.92392
JAKMIP2	4	-0.017641	-0.11989	0.76296	0.88905	0.90457	0.99994	-0.052207	-0.35439	0.54131	0.71696	0.72304	0.95521	-0.015501	-0.10531	0.85252	0.91886	0.91613	0.98984
ANKRD46	4	0.37593	1.197	0.0094167	0.10939	0.23129	0.99994	0.019955	0.06326	0.9834	0.99285	0.94956	0.99373	0.34362	1.0937	0.0026576	0.029569	0.27408	0.78913
RECQL	4	0.50246	1.8049	0.0079309	0.10923	0.071098	0.99994	0.43997	1.5771	0.00039759	0.0061588	0.11477	0.61738	0.31138	1.1174	0.0064871	0.049109	0.26383	0.78148
CT47A8	4	-0.25209	-0.94904	0.020424	0.13504	0.3426	0.99994	-0.28136	-1.057	0.017913	0.083006	0.2905	0.79811	-0.18271	-0.69018	0.089166	0.22347	0.49008	0.90408
CYP4X1	4	0.20528	0.87858	0.086069	0.28657	0.37963	0.99994	0.20853	0.89156	0.095464	0.24087	0.37263	0.84376	-0.038655	-0.16507	0.68775	0.81619	0.86889	0.98322
C19orf52	4	-0.64558	-1.7211	2.0926e-05	0.003252	0.085226	0.99994	-0.75286	-1.9992	2.0926e-05	0.00065253	0.04559	0.43078	-1.0238	-2.718	0	0	0.0065678	0.13661
NSA2	4	-0.47801	-2.0146	0.0011719	0.059574	0.043949	0.99994	-0.56125	-2.3595	0.00016741	0.0030246	0.018298	0.27401	-0.886	-3.7264	0	0	0.00019421	0.017267
PCDHGA1	4	-0.10801	-0.94408	0.24837	0.50825	0.34513	0.99994	-0.27337	-2.3866	0.020256	0.089381	0.017003	0.26305	-0.23705	-2.0712	0.03344	0.11874	0.038343	0.3702
LPCAT3	4	-0.13076	-0.90679	0.17128	0.41385	0.36452	0.99994	-0.062109	-0.43041	0.48527	0.67139	0.66689	0.94218	-0.10148	-0.70378	0.32603	0.52405	0.48157	0.90053
PAK4	4	-0.11523	-0.71481	0.22133	0.47601	0.47473	0.99994	-0.2132	-1.3201	0.052901	0.16434	0.18681	0.71104	-0.3014	-1.868	0.013037	0.067007	0.061759	0.46791
IL23A	4	-0.10918	-0.49624	0.24329	0.50239	0.61973	0.99994	-0.10339	-0.46896	0.29328	0.49349	0.6391	0.93552	-0.012434	-0.056526	0.87454	0.93265	0.95492	0.99622
IL18R1	4	-0.052624	-0.35411	0.52587	0.74481	0.72326	0.99994	-0.080731	-0.54234	0.39157	0.58764	0.58758	0.92321	0.073759	0.49615	0.51696	0.69126	0.61979	0.94182
FAM86B2	4	-0.095508	-0.53187	0.29866	0.55745	0.59481	0.99994	-0.1002	-0.55705	0.30592	0.50655	0.57749	0.92089	-0.066312	-0.36933	0.50976	0.68514	0.71188	0.95849
FOXI3	4	0.064113	0.228	0.63295	0.81353	0.81965	0.99994	-0.013254	-0.047025	0.78334	0.88128	0.96249	0.99627	-0.20662	-0.73372	0.058028	0.1696	0.46312	0.89449
CCDC51	4	-0.2998	-0.88344	0.010777	0.11008	0.377	0.99994	-0.41155	-1.2084	0.0030761	0.02831	0.2269	0.75078	-0.096817	-0.28601	0.34783	0.54436	0.77487	0.969
MAGEA9B	4	-0.18105	-1.2914	0.070144	0.25578	0.19655	0.99994	-0.12155	-0.86617	0.22772	0.42125	0.38639	0.8513	-0.29533	-2.1053	0.014083	0.070159	0.035266	0.35388
ACOT1	4	-0.074774	-0.43603	0.40065	0.65109	0.66282	0.99994	-0.19214	-1.1174	0.075794	0.20733	0.26384	0.78404	-0.22362	-1.3024	0.042794	0.13904	0.19278	0.71524
PCSK7	4	0.054083	0.27276	0.70188	0.85395	0.78503	0.99994	0.15958	0.80367	0.21169	0.40087	0.42159	0.86534	0.010823	0.054551	0.95561	0.97823	0.9565	0.99669
RHBDF2	4	-0.0011094	-0.0046621	0.88469	0.94769	0.99628	0.99994	-0.24444	-1.0239	0.032372	0.12051	0.30587	0.80883	0.026793	0.11257	0.83719	0.91033	0.91037	0.98867
SYNE2	4	-0.2573	-1.2013	0.018729	0.12948	0.22962	0.99994	-0.26549	-1.2374	0.023019	0.097002	0.21595	0.74131	-0.31157	-1.4539	0.011823	0.064738	0.14597	0.65403
XRCC2	4	-0.073191	-0.37986	0.40871	0.65681	0.70405	0.99994	-0.20279	-1.0495	0.063134	0.18447	0.29395	0.79996	-0.20354	-1.0553	0.061313	0.176	0.29128	0.79928
LOC102724862	4	-0.28054	-0.89473	0.013727	0.11636	0.37093	0.99994	-0.38094	-1.2108	0.0047293	0.037698	0.22595	0.75048	-0.40189	-1.2801	0.0047711	0.041568	0.20053	0.724
TRMT10B	4	-0.026871	-0.14398	0.6961	0.85177	0.88552	0.99994	-0.019211	-0.10281	0.7431	0.85672	0.91811	0.9893	-0.082623	-0.44264	0.41825	0.60899	0.65803	0.95022
GLS	4	0.1893	0.97912	0.11218	0.3296	0.32752	0.99994	-0.14875	-0.7667	0.15148	0.32447	0.44326	0.8753	-0.18845	-0.97263	0.080209	0.20809	0.33074	0.82396
USP46	4	-0.24771	-1.1394	0.021909	0.13909	0.25455	0.99994	-0.087917	-0.40458	0.35832	0.55692	0.68579	0.94694	-0.089933	-0.41473	0.38002	0.57423	0.67834	0.95516
STARD9	4	-0.10829	-0.7765	0.24724	0.50665	0.43746	0.99994	-0.31518	-2.2556	0.011467	0.064094	0.024097	0.31314	-0.18883	-1.3536	0.07977	0.20728	0.17586	0.6993
TEX10	4	-0.3253	-1.3375	0.0080146	0.10923	0.18105	0.99994	-0.51615	-2.1152	0.00046037	0.0069455	0.034411	0.37587	-0.38474	-1.5808	0.0056709	0.045394	0.11393	0.59618
DYRK2	4	0.018875	0.090661	0.965	0.98475	0.92776	0.99994	-0.18632	-0.89133	0.083495	0.22108	0.37275	0.84376	0.20156	0.97018	0.071692	0.19345	0.33196	0.82454
TBX2	4	-0.086674	-0.47326	0.33921	0.59799	0.63603	0.99994	-0.069093	-0.37672	0.44884	0.64127	0.70638	0.95185	-0.079572	-0.43443	0.43497	0.62425	0.66398	0.95168
CAPN3	4	-0.13036	-0.65267	0.17228	0.41523	0.51397	0.99994	0.068852	0.3446	0.64732	0.79415	0.73039	0.95699	-0.16771	-0.83935	0.11578	0.26537	0.40127	0.8627
CYB5R3	4	0.22558	1.0722	0.060099	0.2345	0.28363	0.99994	0.2529	1.2006	0.041287	0.13911	0.22989	0.75232	0.25574	1.2156	0.023772	0.094944	0.22415	0.74576
DNM1	4	-0.075391	-0.50063	0.39747	0.64846	0.61663	0.99994	-0.11189	-0.74204	0.2607	0.45837	0.45807	0.8822	-0.11845	-0.78633	0.25595	0.44782	0.43168	0.87883
ARHGAP9	4	0.38567	1.3529	0.00904	0.10923	0.1761	0.99994	0.22847	0.79883	0.066649	0.19078	0.42439	0.86767	0.29034	1.0177	0.011028	0.063189	0.30882	0.81111
C4orf32	4	-0.063435	-0.28936	0.46092	0.69696	0.7723	0.99994	0.087927	0.40154	0.53236	0.70982	0.68802	0.94723	-0.054914	-0.25075	0.57998	0.74261	0.80201	0.97197
XRRA1	4	0.20656	0.82129	0.084374	0.28295	0.41148	0.99994	0.0019736	0.0078113	0.89002	0.94316	0.99377	0.99933	0.062494	0.24813	0.58831	0.74891	0.80403	0.97217
GTF3A	4	-0.25995	-0.93499	0.017954	0.12715	0.34979	0.99994	-0.26373	-0.94621	0.023688	0.098671	0.34404	0.82992	-0.35784	-1.2857	0.0077008	0.053625	0.19855	0.72331
SYCP2L	4	0.0073809	0.037109	0.94895	0.97818	0.9704	0.99994	-0.052911	-0.26552	0.53683	0.7133	0.79061	0.97048	0.050931	0.25634	0.66697	0.80317	0.79769	0.97127
AAMP	4	-0.41641	-2.0008	0.0030552	0.09637	0.045419	0.99994	-0.39387	-1.8905	0.0039341	0.033274	0.058697	0.47644	-0.46567	-2.2374	0.0022391	0.026469	0.025259	0.29619
OR8K1	4	-0.15962	-1.0211	0.10494	0.31841	0.30719	0.99994	0.087219	0.55751	0.5365	0.71323	0.57718	0.92089	-0.018828	-0.12043	0.82639	0.90327	0.90415	0.98846
EFHC1	4	-0.29296	-1.1141	0.011928	0.11366	0.26523	0.99994	-0.25211	-0.95774	0.028313	0.11038	0.33819	0.82785	-0.25891	-0.98549	0.022809	0.092061	0.32439	0.82233
HSD11B1L	4	0.12381	0.48781	0.30466	0.56307	0.62568	0.99994	-0.14697	-0.5773	0.15586	0.33029	0.56374	0.9185	0.23947	0.94316	0.033984	0.12014	0.3456	0.83438
GPR132	4	-0.094822	-0.51095	0.30182	0.56115	0.60938	0.99994	-0.064119	-0.34491	0.4742	0.66142	0.73017	0.95699	0.046367	0.24989	0.69838	0.82326	0.80267	0.97197
RHOF	4	-0.16383	-0.9602	0.096971	0.30572	0.33696	0.99994	-0.33804	-1.9738	0.0083704	0.053068	0.048409	0.44058	-0.12949	-0.75982	0.2165	0.4019	0.44736	0.88699
RFC1	4	0.13528	0.40835	0.25957	0.51932	0.68301	0.99994	-0.21801	-0.65445	0.048778	0.15584	0.51282	0.90213	-0.39743	-1.1942	0.0050013	0.042459	0.23241	0.75321
OTOA	4	-0.2185	-0.89932	0.036035	0.17919	0.36848	0.99994	-0.084301	-0.34675	0.37468	0.571	0.72878	0.95657	-0.094625	-0.38986	0.35804	0.55417	0.69664	0.9574
ESYT2	4	-0.076226	-0.32317	0.39251	0.64446	0.74657	0.99994	-0.55911	-2.3551	0.00016741	0.0030246	0.018517	0.27575	0.054445	0.23114	0.64345	0.7876	0.8172	0.9733
INTS6	4	-0.62622	-2.4535	8.3704e-05	0.011173	0.014146	0.99994	-0.88716	-3.4559	0	0	0.0005485	0.037445	-0.96885	-3.7777	0	0	0.00015826	0.014474
GPRIN3	4	0.044147	0.18467	0.77349	0.89515	0.85349	0.99994	0.1532	0.63963	0.23299	0.42741	0.52241	0.90579	0.14803	0.61891	0.18409	0.36299	0.53598	0.91799
SORL1	4	-0.1635	-0.84963	0.097494	0.30632	0.39553	0.99994	-0.13341	-0.69226	0.19093	0.37537	0.48877	0.89397	0.012041	0.062598	0.94709	0.97357	0.95009	0.99585
GPR17	4	-0.13297	-0.53312	0.16509	0.40519	0.59395	0.99994	-0.15684	-0.62749	0.13426	0.30016	0.53034	0.90941	-0.19842	-0.79507	0.067382	0.1867	0.42657	0.87739
CHRNB1	4	-0.15475	-0.7066	0.11359	0.33194	0.47982	0.99994	-0.42635	-1.9386	0.0024693	0.024443	0.052555	0.45525	-0.11491	-0.52474	0.26965	0.46332	0.59976	0.93774
ARG1	4	0.047954	0.25382	0.74574	0.87868	0.79963	0.99994	0.17326	0.91596	0.17199	0.3521	0.35969	0.8367	0.13951	0.73856	0.21014	0.39454	0.46018	0.89293
COX18	4	-0.036948	-0.12495	0.62587	0.80912	0.90057	0.99994	-0.19835	-0.66856	0.068051	0.19354	0.50377	0.89879	-0.12973	-0.43843	0.21585	0.40124	0.66108	0.95125
MED12	4	-0.54105	-2.5636	0.00041852	0.032941	0.01036	0.99994	-0.83549	-3.9401	0	0	8.1431e-05	0.012369	-0.53614	-2.5407	0.00064871	0.01	0.011063	0.18664
BEST4	4	0.0077956	0.037171	0.95238	0.97965	0.97035	0.99994	0.20096	0.95677	0.10863	0.26158	0.33868	0.82815	-0.14116	-0.67242	0.1808	0.35882	0.50132	0.90729
GPR22	4	-0.32467	-1.5592	0.0080984	0.10923	0.11895	0.99994	-0.35264	-1.6905	0.0068637	0.047076	0.090933	0.5649	-0.22565	-1.0834	0.040827	0.13432	0.27864	0.79152
SLC34A3	4	-0.30812	-1.5173	0.0097934	0.10976	0.12918	0.99994	-0.58073	-2.8525	0.00016741	0.0030246	0.0043377	0.12158	-0.4164	-2.0491	0.0041015	0.038095	0.040457	0.38125
RASAL1	4	0.10158	0.57634	0.40923	0.65701	0.56439	0.99994	0.12174	0.69012	0.35545	0.55365	0.49012	0.89464	0.25638	1.4575	0.023312	0.093633	0.14499	0.65201
ALDH16A1	4	-0.021544	-0.10011	0.73379	0.87283	0.92026	0.99994	-0.57931	-2.6704	0.00016741	0.0030246	0.0075768	0.16572	-0.42182	-1.9523	0.0038504	0.036672	0.050904	0.43053
POLR2B	4	-0.34072	-1.3483	0.0068637	0.10923	0.17756	0.99994	-0.32044	-1.2666	0.010609	0.061213	0.20531	0.73312	-0.72258	-2.8412	4.1852e-05	0.0011544	0.0044938	0.10901
MOCS3	4	-0.16973	-0.63766	0.08724	0.28841	0.52369	0.99994	-0.72805	-2.7105	2.0926e-05	0.00065253	0.0067176	0.15736	-0.68373	-2.5532	6.2778e-05	0.0014981	0.010674	0.18324
RAG2	4	-0.036821	-0.26349	0.62684	0.8097	0.79217	0.99994	0.013558	0.096978	0.97101	0.98659	0.92274	0.98958	-0.24004	-1.7154	0.031431	0.11344	0.08628	0.54156
ZNF28	4	0.26037	1.0694	0.033293	0.172	0.28491	0.99994	0.19444	0.79683	0.12131	0.28213	0.42555	0.86803	0.067014	0.27479	0.5591	0.72584	0.78348	0.96957
LMBR1L	4	0.14881	0.64153	0.21223	0.46618	0.52118	0.99994	0.18088	0.77876	0.15194	0.3252	0.43612	0.8733	-0.0059053	-0.025429	0.92175	0.96086	0.97971	0.9992
FARP2	4	-0.010853	-0.051893	0.81348	0.91506	0.95861	0.99994	0.050591	0.24148	0.76765	0.87239	0.80918	0.97445	-0.18504	-0.88397	0.085901	0.21809	0.37671	0.84956
GAB2	4	-0.048232	-0.20126	0.55211	0.76257	0.8405	0.99994	0.050274	0.20942	0.76966	0.87312	0.83412	0.97919	-0.16034	-0.66845	0.13284	0.29287	0.50385	0.90816
TMEM222	4	-0.041604	-0.19873	0.59453	0.79002	0.84248	0.99994	-0.043864	-0.20911	0.58907	0.75303	0.83436	0.97919	0.083073	0.39698	0.46179	0.64574	0.69138	0.95708
TTC8	4	-0.028272	-0.1251	0.68595	0.84599	0.90045	0.99994	-0.031352	-0.13848	0.66369	0.80602	0.88986	0.98814	-0.044854	-0.19844	0.64425	0.7883	0.8427	0.97769
PAPSS1	4	-0.22887	-0.78361	0.030008	0.16319	0.43327	0.99994	-0.081194	-0.27855	0.38937	0.58563	0.78059	0.96763	0.023678	0.081579	0.86127	0.92469	0.93498	0.99202
SLC26A11	4	-0.0037527	-0.026391	0.86548	0.94002	0.97895	0.99994	-0.23149	-1.6252	0.038964	0.13432	0.10413	0.59682	-0.18988	-1.3344	0.078284	0.20462	0.18206	0.70593
MED29	4	0.037349	0.17268	0.82293	0.91964	0.8629	0.99994	-0.12103	-0.558	0.22939	0.42324	0.57684	0.92089	0.049538	0.22906	0.67658	0.80891	0.81882	0.9733
SLC15A4	4	-0.1072	-0.80286	0.25115	0.51044	0.42205	0.99994	-0.21614	-1.6153	0.050515	0.1596	0.10624	0.60151	-0.32293	-2.4146	0.010672	0.062214	0.015751	0.23071
LMBRD1	4	-0.067076	-0.4317	0.44219	0.68407	0.66596	0.99994	-0.00062509	-0.0040223	0.87245	0.9337	0.99679	0.99954	-0.033036	-0.21283	0.72588	0.84067	0.83146	0.9758
TAF1B	4	-0.13278	-0.70195	0.16569	0.40605	0.48271	0.99994	-0.27086	-1.4275	0.020842	0.090566	0.15343	0.67567	-0.27252	-1.439	0.018582	0.081561	0.15014	0.66074
FCER1G	4	-0.075517	-0.37503	0.39692	0.64781	0.70763	0.99994	-0.079544	-0.39435	0.39697	0.59286	0.69332	0.94832	-0.13655	-0.67775	0.19472	0.37596	0.49793	0.90663
C6orf165	4	0.3927	1.075	0.0088726	0.10923	0.28236	0.99994	0.28745	0.78449	0.020298	0.089442	0.43275	0.87166	0.24243	0.66265	0.031996	0.11507	0.50756	0.90934
C18orf8	4	0.1454	0.78646	0.22255	0.47733	0.4316	0.99994	-0.051772	-0.27917	0.54374	0.71868	0.78012	0.96763	0.19436	1.0519	0.081444	0.21032	0.29283	0.80052
SYT9	4	-0.077717	-0.32982	0.38447	0.63799	0.74153	0.99994	0.10409	0.44228	0.44323	0.63588	0.65829	0.9397	-0.013933	-0.059223	0.86368	0.92629	0.95277	0.99608
ARHGEF25	4	0.0073397	0.055698	0.9486	0.97811	0.95558	0.99994	-0.20518	-1.5548	0.060581	0.17923	0.12	0.626	0.012107	0.091863	0.94665	0.97338	0.92681	0.99113
EXTL3	4	-0.15759	-1.1394	0.10875	0.32415	0.25455	0.99994	-0.078365	-0.56598	0.40312	0.59863	0.57141	0.9191	-0.14305	-1.0341	0.1754	0.35123	0.30109	0.80639
CABP7	4	-0.14617	-0.68048	0.13298	0.36206	0.4962	0.99994	-0.27838	-1.2924	0.018812	0.085409	0.19623	0.7222	-0.15506	-0.72154	0.14518	0.3106	0.47058	0.89762
AAK1	4	-0.24226	-0.93649	0.023584	0.143	0.34902	0.99994	-0.28652	-1.1048	0.016699	0.079423	0.26925	0.78577	-0.0769	-0.29782	0.44949	0.63634	0.76584	0.9675
OR5H2	4	-0.094224	-0.40398	0.30439	0.56307	0.68623	0.99994	-0.22863	-0.97685	0.040659	0.13795	0.32864	0.82434	-0.21572	-0.92397	0.048862	0.15143	0.3555	0.83922
MED13	4	-0.11186	-0.47521	0.23366	0.49146	0.63464	0.99994	-0.15339	-0.6502	0.14173	0.31122	0.51556	0.90388	-0.11118	-0.47221	0.28455	0.47956	0.63678	0.94641
GKAP1	4	0.11142	0.51108	0.36081	0.61705	0.60929	0.99994	-0.1279	-0.58522	0.20759	0.39577	0.5584	0.91672	0.04568	0.20947	0.70307	0.82621	0.83408	0.97619
AGAP4	4	-0.5853	-2.0386	0.00010463	0.011173	0.04149	0.99994	-1.0104	-3.5019	0	0	0.00046191	0.034355	-0.60157	-2.094	0.00023019	0.0044898	0.03626	0.35894
PHF6	4	-0.1899	-1.086	0.059555	0.23299	0.27748	0.99994	-0.0074508	-0.042649	0.82352	0.90465	0.96598	0.9969	-0.10795	-0.61818	0.29765	0.49424	0.53646	0.91799
TIMM44	4	-0.32228	-1.2538	0.0083495	0.10923	0.20991	0.99994	-0.93764	-3.6265	0	0	0.00028728	0.02615	-0.78404	-3.0408	0	0	0.0023597	0.074926
COMT	4	-0.41359	-1.7917	0.0032435	0.099359	0.073182	0.99994	-0.2231	-0.96457	0.044677	0.14674	0.33476	0.82682	-0.16876	-0.73082	0.11405	0.26316	0.46489	0.89597
ZNF341	4	-0.23671	-1.1533	0.026283	0.15233	0.2488	0.99994	0.050186	0.24411	0.77018	0.87338	0.80714	0.97415	-0.093591	-0.4557	0.36304	0.55943	0.64861	0.94787
SNX6	4	-0.13918	-1.0003	0.14996	0.38579	0.31715	0.99994	-0.11751	-0.84369	0.24134	0.43648	0.39884	0.85734	-0.14571	-1.0471	0.16843	0.3417	0.29507	0.80233
KRT74	4	0.13728	0.52003	0.25191	0.51143	0.60304	0.99994	0.0070809	0.026737	0.92512	0.96216	0.97867	0.99809	0.29527	1.1207	0.0099398	0.060625	0.26243	0.78021
CCDC92	4	-0.029426	-0.17013	0.67773	0.84021	0.86491	0.99994	-0.045505	-0.26262	0.5804	0.74695	0.79284	0.97131	-0.13002	-0.75113	0.21489	0.39988	0.45258	0.88993
YJEFN3	4	0.042217	0.1668	0.78728	0.90169	0.86753	0.99994	-0.14161	-0.55668	0.16873	0.34785	0.57775	0.92092	0.15361	0.60922	0.1681	0.34136	0.54238	0.91906
MKRN2	4	-0.11288	-0.61008	0.22979	0.48593	0.54181	0.99994	-0.035413	-0.19129	0.63839	0.78819	0.8483	0.98154	-0.42486	-2.2917	0.0037039	0.035866	0.021922	0.2755
PORCN	4	0.084489	0.55062	0.50327	0.72945	0.5819	0.99994	-0.15348	-0.99797	0.1415	0.31093	0.31829	0.81754	-0.051382	-0.33464	0.60187	0.75808	0.73789	0.9643
C5orf49	4	0.12987	0.4052	0.28041	0.5412	0.68533	0.99994	0.12167	0.37891	0.35574	0.55402	0.70475	0.95123	-0.06793	-0.21154	0.50036	0.67751	0.83247	0.97581
PRAMEF7	4	-0.09068	-0.42566	0.32094	0.58034	0.67036	0.99994	0.0010475	0.0049129	0.88412	0.93983	0.99608	0.99954	-0.14715	-0.69042	0.16458	0.33687	0.48993	0.90408
ACADL	4	-0.20831	-0.91816	0.042584	0.19409	0.35854	0.99994	-0.1907	-0.83915	0.077719	0.21078	0.40139	0.85947	-0.20849	-0.91879	0.056103	0.16575	0.3582	0.84013
NES	4	-0.60249	-2.6879	0.00010463	0.011173	0.007191	0.99994	-0.543	-2.4209	0.00029296	0.0049383	0.015481	0.24993	-0.59643	-2.6629	0.00025111	0.0048048	0.007748	0.15079
RPL37A	4	-0.69041	-2.6627	2.0926e-05	0.003252	0.0077521	0.99994	-0.51954	-2.0003	0.00041852	0.006462	0.045464	0.43078	-0.51457	-1.9848	0.0010044	0.014264	0.047165	0.41413
ISOC2	4	-0.030415	-0.11801	0.67074	0.83673	0.90606	0.99994	-0.29649	-1.1369	0.014711	0.073981	0.25558	0.77781	-0.25562	-0.98609	0.024107	0.095602	0.32409	0.82216
TMEM109	4	0.23207	1.0314	0.053529	0.22033	0.30235	0.99994	0.26961	1.1968	0.029171	0.11262	0.2314	0.75322	0.12219	0.54271	0.27275	0.46629	0.58733	0.93309
PCBP3	4	-0.12535	-0.69179	0.18758	0.4353	0.48907	0.99994	-0.013869	-0.0765	0.77918	0.87912	0.93902	0.99275	-0.24564	-1.3544	0.028459	0.10656	0.1756	0.69929
CDK3	4	-0.15274	-0.97512	0.11798	0.33989	0.3295	0.99994	-0.050834	-0.32444	0.5495	0.72297	0.7456	0.95988	-0.10553	-0.67405	0.30797	0.50583	0.50028	0.9072
LRRC43	4	-0.299	-1.2078	0.010882	0.1103	0.22713	0.99994	-0.14925	-0.60273	0.15023	0.32248	0.54669	0.91425	-0.24124	-0.97519	0.031117	0.11303	0.32947	0.82313
USP17L25	4	-0.24876	-0.8046	0.021554	0.13784	0.42105	0.99994	-0.83314	-2.678	0	0	0.0074058	0.16461	-0.57803	-1.8648	0.00027204	0.0049289	0.062207	0.4692
FAM216A	4	-0.054299	-0.31461	0.51566	0.73776	0.75306	0.99994	-0.0021666	-0.01254	0.86087	0.92749	0.98999	0.99933	-0.12939	-0.74928	0.2169	0.40249	0.45369	0.89039
HRASLS5	4	0.0042247	0.025054	0.9253	0.9667	0.98001	0.99994	-0.01006	-0.059582	0.80611	0.89477	0.95249	0.99418	-0.038319	-0.22725	0.68966	0.81749	0.82023	0.9733
ZNF76	4	0.15564	0.68245	0.19166	0.44007	0.49495	0.99994	0.11713	0.51254	0.37688	0.57355	0.60827	0.92794	0.048741	0.21354	0.682	0.81249	0.8309	0.97573
PPIA	4	-0.038859	-0.21063	0.61261	0.8009	0.83318	0.99994	-0.10948	-0.59237	0.26969	0.46755	0.5536	0.91585	-0.13774	-0.74617	0.19139	0.37202	0.45556	0.89039
PLEK	4	-0.25811	-1.3323	0.018561	0.12907	0.18277	0.99994	0.11208	0.57881	0.40128	0.59701	0.56272	0.91811	0.010456	0.054032	0.95841	0.9797	0.95691	0.99669
MFSD1	4	0.10444	0.48106	0.39506	0.6463	0.63047	0.99994	-0.052659	-0.24173	0.53843	0.71461	0.80899	0.97445	-0.12891	-0.59244	0.21815	0.40391	0.55355	0.92185
SLC7A8	4	-0.14687	-0.74302	0.13114	0.35935	0.45747	0.99994	-0.08249	-0.41652	0.38326	0.58009	0.67703	0.94512	0.12049	0.60956	0.27875	0.47292	0.54216	0.9189
ZNF100	4	-0.16442	-0.63841	0.095904	0.30411	0.5232	0.99994	0.11834	0.45967	0.37133	0.56848	0.64575	0.9366	0.023948	0.093144	0.85914	0.92328	0.92579	0.99107
PARD6G	4	0.0545	0.2815	0.69886	0.85277	0.77832	0.99994	-0.092062	-0.47425	0.34051	0.54055	0.63532	0.93437	-0.14639	-0.75511	0.1667	0.33992	0.45018	0.88881
FIP1L1	4	-0.82085	-3.0789	0	0	0.0020773	0.99994	-1.2294	-4.5918	0	0	4.3952e-06	0.0022296	-1.1469	-4.2933	0	0	1.7603e-05	0.0038675
PROB1	4	-0.039557	-0.26274	0.60798	0.79791	0.79275	0.99994	-0.19538	-1.2948	0.071692	0.19985	0.19538	0.72144	-0.24761	-1.6425	0.027267	0.10333	0.10048	0.57099
ZNF107	4	-0.017506	-0.094745	0.76424	0.88989	0.92452	0.99994	-0.017571	-0.094986	0.75444	0.8636	0.92433	0.98958	-0.15365	-0.83075	0.14795	0.31332	0.40611	0.86556
ZNF567	4	-0.15175	-0.8063	0.12049	0.34469	0.42007	0.99994	-0.13551	-0.71898	0.18553	0.36961	0.47215	0.88573	-0.15802	-0.83948	0.13809	0.3005	0.4012	0.8627
F8A2	4	-0.2604	-0.98206	0.017871	0.12704	0.32607	0.99994	-0.48135	-1.8052	0.0010044	0.013026	0.07105	0.51369	-0.41238	-1.5525	0.0042061	0.038395	0.12054	0.60953
PLA1A	4	-0.092987	-0.62244	0.30964	0.56839	0.53365	0.99994	-0.13144	-0.87847	0.19666	0.38265	0.37969	0.84883	-0.1776	-1.1882	0.097578	0.23676	0.23477	0.75664
SPINT2	4	-0.25738	-1.2653	0.018687	0.12942	0.20577	0.99994	-0.84738	-4.1538	0	0	3.2695e-05	0.0071836	-0.54845	-2.6935	0.00046037	0.0074703	0.00707	0.14226
MBTPS1	4	-0.33541	-1.5151	0.0071148	0.10923	0.12975	0.99994	-0.98754	-4.4231	0	0	9.7311e-06	0.0036762	-0.67355	-3.0335	6.2778e-05	0.0014981	0.0024175	0.07563
TGFBR3L	4	-0.067584	-0.37479	0.43965	0.6822	0.70782	0.99994	0.056146	0.31124	0.7305	0.84877	0.75562	0.96322	-0.14235	-0.78906	0.17735	0.35386	0.43008	0.87883
CDK5RAP3	4	0.1986	0.97616	0.096511	0.30493	0.32899	0.99994	0.19771	0.97031	0.1149	0.27153	0.33189	0.82562	0.11258	0.553	0.31184	0.50982	0.58027	0.93005
SLAIN1	4	-0.11677	-0.48036	0.21608	0.47086	0.63097	0.99994	-0.35781	-1.4659	0.0065289	0.046205	0.14266	0.66352	-0.01684	-0.069318	0.84194	0.91311	0.94474	0.99459
SMPD1	4	-0.073625	-0.42895	0.40659	0.65513	0.66796	0.99994	0.056036	0.3266	0.73101	0.84889	0.74397	0.95971	-0.025712	-0.14997	0.77541	0.87265	0.88079	0.98571
IQCB1	4	0.021808	0.10186	0.94248	0.97513	0.91886	0.99994	-0.13322	-0.62057	0.19143	0.37604	0.53488	0.91093	-0.023403	-0.10924	0.79205	0.8827	0.91301	0.98902
INHBE	4	-0.18709	-0.76583	0.062862	0.24085	0.44378	0.99994	-0.39931	-1.629	0.0037248	0.032115	0.1033	0.59653	-0.37235	-1.522	0.0065917	0.049472	0.12801	0.62193
GPR65	4	-0.12372	-0.55717	0.19227	0.44088	0.57741	0.99994	0.28602	1.2881	0.021072	0.091317	0.19771	0.7244	-0.10218	-0.46002	0.32329	0.52149	0.6455	0.94722
RUFY4	4	0.074195	0.44814	0.56603	0.77126	0.65405	0.99994	-0.013817	-0.083329	0.77945	0.87927	0.93359	0.99164	0.0169	0.10205	0.91114	0.95485	0.91872	0.99048
CES4A	4	-0.15125	-0.9568	0.12162	0.34645	0.33867	0.99994	-0.40628	-2.5644	0.0033691	0.030164	0.010337	0.19938	-0.37304	-2.3577	0.0065289	0.049173	0.01839	0.25109
TASP1	4	-0.031043	-0.12254	0.66595	0.83344	0.90247	0.99994	-0.43147	-1.6982	0.0023437	0.023877	0.089467	0.56126	0.15743	0.62116	0.15803	0.32735	0.5345	0.91743
IMPG2	4	0.26104	0.99681	0.033084	0.17129	0.31886	0.99994	0.15876	0.60481	0.21439	0.4041	0.5453	0.91396	0.16003	0.61058	0.15106	0.31746	0.54148	0.91856
GABPA	4	-0.10299	-0.42889	0.26777	0.52849	0.668	0.99994	-0.0023083	-0.0096224	0.86002	0.92714	0.99232	0.99933	0.075103	0.31433	0.50911	0.6847	0.75327	0.96734
RAD51C	4	-0.20907	-1.001	0.042103	0.19291	0.31681	0.99994	-0.29874	-1.426	0.014418	0.073428	0.15387	0.67572	-0.55079	-2.6232	0.00046037	0.0074703	0.0087099	0.16318
AOAH	4	-0.25344	-1.1558	0.020005	0.13347	0.24778	0.99994	-0.20873	-0.95142	0.05694	0.17232	0.34139	0.82907	-0.25094	-1.1457	0.025739	0.099575	0.25192	0.77186
AMDHD1	4	-0.14478	-1.0042	0.1364	0.36753	0.31529	0.99994	-0.094838	-0.65717	0.32902	0.52944	0.51107	0.902	-0.078552	-0.54494	0.44078	0.62864	0.5858	0.93217
ALG6	4	-0.45137	-1.8003	0.0018206	0.075325	0.071811	0.99994	-0.77804	-3.0818	2.0926e-05	0.00065253	0.0020576	0.078593	-0.63489	-2.5268	0.00016741	0.003653	0.011511	0.19134
PCDHGA5	4	0.31756	1.2427	0.015464	0.12164	0.21397	0.99994	0.24275	0.94827	0.050599	0.15971	0.34299	0.82942	0.23846	0.93256	0.034444	0.12123	0.35105	0.83752
TBPL2	4	-0.0087641	-0.041087	0.82909	0.9228	0.96723	0.99994	0.027545	0.12892	0.9292	0.96467	0.89742	0.98814	-0.25573	-1.1972	0.024002	0.095404	0.23122	0.75283
ARHGAP21	4	0.0028528	0.014867	0.91463	0.96109	0.98814	0.99994	-0.10218	-0.53132	0.29796	0.49835	0.5952	0.92575	-0.011129	-0.057991	0.88391	0.93888	0.95376	0.99608
B4GALNT3	4	-0.006773	-0.044059	0.84394	0.93044	0.96486	0.99994	0.13744	0.89301	0.29035	0.49007	0.37185	0.84327	0.014281	0.092855	0.93041	0.9652	0.92602	0.99107
S100P	4	0.0028146	0.014349	0.91419	0.96089	0.98855	0.99994	0.1923	0.98012	0.12631	0.28918	0.32702	0.82328	0.18052	0.92083	0.1058	0.25002	0.35714	0.83922
GLT8D1	4	0.26753	0.91078	0.03028	0.16411	0.36241	0.99994	0.34466	1.1729	0.005357	0.040587	0.24086	0.76367	0.29467	1.0044	0.010086	0.061226	0.31519	0.81611
HNRNPCL4	4	-0.23799	-0.98235	0.025634	0.14998	0.32593	0.99994	-0.17417	-0.71775	0.10122	0.25017	0.47291	0.88611	-0.47175	-1.9442	0.0021344	0.025823	0.051868	0.43371
KIAA1107	4	0.0792	0.48341	0.53409	0.75084	0.6288	0.99994	0.23772	1.4506	0.055768	0.17013	0.14689	0.66913	0.12742	0.77789	0.25251	0.44421	0.43664	0.88098
TAC4	4	-0.020205	-0.090431	0.74379	0.87774	0.92794	0.99994	-0.0087944	-0.039303	0.81482	0.90008	0.96865	0.99716	-0.1722	-0.7695	0.10722	0.25195	0.4416	0.88436
LRRC38	4	-0.14031	-0.79538	0.14742	0.38226	0.42639	0.99994	-0.079902	-0.45293	0.39538	0.59122	0.6506	0.93809	0.0075642	0.043034	0.98105	0.9906	0.96567	0.99784
COX7A2L	4	-0.33251	-1.4867	0.0073659	0.10923	0.1371	0.99994	-0.21924	-0.98002	0.0479	0.15401	0.32708	0.82328	-0.14468	-0.64807	0.1712	0.34534	0.51694	0.91265
FER1L5	4	-0.20979	-1.3991	0.041559	0.19142	0.16179	0.99994	-0.28072	-1.8692	0.018143	0.083707	0.06159	0.48628	-0.20446	-1.3636	0.060309	0.17388	0.1727	0.69683
FCRL2	4	-0.32511	-1.7788	0.0080565	0.10923	0.07528	0.99994	-0.27563	-1.5055	0.019608	0.087591	0.1322	0.6445	-0.14704	-0.80429	0.16485	0.33732	0.42123	0.87548
GIT1	4	0.081657	0.47651	0.51922	0.7403	0.63371	0.99994	-0.00071015	-0.004135	0.8719	0.93343	0.9967	0.99954	0.1915	1.1181	0.08611	0.21844	0.2635	0.78148
PHF19	4	-0.058416	-0.27601	0.49094	0.72071	0.78254	0.99994	-0.16564	-0.78096	0.117	0.27522	0.43483	0.87234	-0.10886	-0.5142	0.29397	0.49063	0.60711	0.93908
TRIP6	4	0.15291	0.5328	0.20003	0.45232	0.59417	0.99994	0.34353	1.1956	0.0055872	0.041605	0.23184	0.75356	0.33534	1.1691	0.0033482	0.033281	0.24236	0.76243
LY6G5B	4	-0.17901	-0.93418	0.072822	0.26077	0.35021	0.99994	-0.25201	-1.312	0.028355	0.11045	0.18951	0.71492	-0.037742	-0.19706	0.69363	0.82006	0.84378	0.97793
PPIP5K2	4	0.26558	0.99362	0.031159	0.16592	0.32041	0.99994	0.14947	0.55711	0.24594	0.44151	0.57745	0.92089	0.047105	0.17566	0.69311	0.81983	0.86056	0.98166
PRG4	4	-0.074976	-0.23501	0.39969	0.65021	0.8142	0.99994	0.18198	0.57045	0.14916	0.32086	0.56837	0.91886	0.14951	0.46927	0.17984	0.35752	0.63888	0.94641
NONO	4	-0.17145	-0.82793	0.084206	0.28268	0.40771	0.99994	-0.098112	-0.47342	0.31481	0.51565	0.63592	0.93439	-0.37274	-1.7967	0.0065289	0.049173	0.072391	0.50305
FAM169A	4	-0.34882	-1.6748	0.0064033	0.10923	0.093968	0.99994	-0.25316	-1.2147	0.027811	0.10898	0.22449	0.74948	-0.4853	-2.3275	0.0017369	0.022207	0.01994	0.2616
ATAD3B	4	0.21914	0.82515	0.066942	0.24885	0.40929	0.99994	0.18854	0.70828	0.13432	0.30016	0.47877	0.88862	0.022506	0.084634	0.86987	0.92949	0.93255	0.99124
ARNT2	4	-0.072898	-0.51935	0.4105	0.65849	0.60352	0.99994	-0.0065269	-0.046452	0.82948	0.90837	0.96295	0.99637	-0.063221	-0.45027	0.52953	0.70223	0.65252	0.94872
PCID2	4	-0.3968	-1.2434	0.003955	0.1054	0.21371	0.99994	-0.66814	-2.0861	4.1852e-05	0.0011283	0.036971	0.38958	-0.8353	-2.6113	0	0	0.0090207	0.1666
GALNS	4	0.052478	0.27509	0.71345	0.86091	0.78325	0.99994	-0.19035	-0.99518	0.078033	0.21095	0.31965	0.81761	0.13067	0.6849	0.24075	0.43138	0.49341	0.90547
DSTN	4	0.08072	0.45362	0.5252	0.74447	0.65011	0.99994	-0.12803	-0.71725	0.20708	0.39513	0.47322	0.88613	-0.19025	-1.0667	0.077845	0.20392	0.2861	0.79776
OSBPL8	4	0.11379	0.3429	0.34919	0.60667	0.73168	0.99994	0.41482	1.2493	0.00087889	0.011991	0.21155	0.73809	0.25372	0.76477	0.024755	0.097408	0.44441	0.88655
KIAA0196	4	-0.1305	-0.56495	0.17193	0.41464	0.57211	0.99994	-0.44336	-1.9078	0.0018833	0.020385	0.056423	0.46893	-0.4136	-1.7847	0.0041852	0.038395	0.074313	0.50987
HCFC2	4	0.17477	0.87039	0.14251	0.37583	0.38409	0.99994	0.23814	1.1843	0.055265	0.16913	0.23629	0.75949	0.052877	0.2631	0.65352	0.79405	0.79247	0.97053
STX19	4	-0.028051	-0.10116	0.68744	0.84665	0.91942	0.99994	-0.04545	-0.16365	0.58072	0.74705	0.87	0.98534	-0.065024	-0.23461	0.51783	0.69195	0.81451	0.9729
DEFB132	4	-0.10712	-0.547	0.25153	0.51105	0.58438	0.99994	-0.13692	-0.6979	0.18128	0.36376	0.48524	0.89133	-0.2388	-1.2182	0.032268	0.11572	0.22314	0.74508
FXYD6-FXYD2	4	-0.21745	-1.4278	0.036579	0.1803	0.15334	0.99994	-0.17607	-1.155	0.098206	0.24534	0.24811	0.77204	-0.031476	-0.20684	0.73639	0.84693	0.83614	0.97622
CTSG	4	-0.11844	-0.62788	0.20987	0.46337	0.53008	0.99994	-0.30911	-1.6324	0.01243	0.066986	0.10259	0.59505	-0.18903	-1.0017	0.07954	0.20683	0.31648	0.81673
RBBP6	4	0.070049	0.29033	0.59377	0.78951	0.77156	0.99994	-0.068797	-0.28443	0.45043	0.64271	0.77608	0.96694	-0.61611	-2.5454	0.00018833	0.0039216	0.010914	0.18512
SLIRP	4	0.0359	0.19697	0.83338	0.9245	0.84385	0.99994	0.12521	0.6863	0.33996	0.54005	0.49252	0.89594	-0.085095	-0.46651	0.4049	0.59704	0.64085	0.9466
SPANXN3	4	0.26322	0.83648	0.032121	0.16882	0.40288	0.99994	0.19342	0.61289	0.1239	0.28611	0.53995	0.91293	0.34307	1.0946	0.0026785	0.029716	0.27371	0.78882
FNDC5	4	-0.015369	-0.069781	0.78014	0.89866	0.94437	0.99994	0.073806	0.33453	0.61711	0.77371	0.73798	0.95829	-0.41618	-1.8872	0.0041015	0.038095	0.059138	0.46008
SAP25	4	0.081248	0.39493	0.52189	0.74253	0.69289	0.99994	0.059433	0.28837	0.70813	0.83509	0.77306	0.96694	0.046665	0.22673	0.69612	0.82159	0.82063	0.9733
B3GALTL	4	-0.0056592	-0.037388	0.85192	0.9339	0.97018	0.99994	-0.055348	-0.36507	0.523	0.7021	0.71506	0.95358	0.016047	0.10598	0.91731	0.95863	0.9156	0.98975
ZNF835	4	-0.16199	-0.7555	0.10038	0.31119	0.44995	0.99994	-0.15742	-0.733	0.13294	0.29802	0.46356	0.88238	-0.17496	-0.8159	0.10197	0.24365	0.41456	0.87118
DCTN6	4	-0.4942	-1.883	0.00098352	0.054902	0.059696	0.99994	-0.73987	-2.81	2.0926e-05	0.00065253	0.0049547	0.12992	-1.1479	-4.3622	0	0	1.2873e-05	0.0031148
CARTPT	4	-0.039749	-0.19498	0.60666	0.79711	0.84541	0.99994	-0.21608	-1.0567	0.050578	0.15967	0.29065	0.79811	-0.21816	-1.0687	0.046874	0.14722	0.28521	0.79716
EDA	4	-0.069152	-0.36046	0.43076	0.67531	0.7185	0.99994	0.063765	0.33198	0.68014	0.81725	0.7399	0.95845	-0.037887	-0.19742	0.69263	0.81949	0.8435	0.97785
MBD3L5	4	-0.19051	-0.82189	0.058886	0.23184	0.41114	0.99994	-0.2367	-1.0193	0.03593	0.12795	0.30805	0.80962	-0.35584	-1.5329	0.00791	0.054526	0.1253	0.61841
DIRC2	4	-0.11413	-0.55323	0.22556	0.48125	0.5801	0.99994	-0.32573	-1.5711	0.009898	0.058667	0.11617	0.61906	-0.11385	-0.55235	0.27346	0.46696	0.58071	0.93017
FCHSD1	4	0.23085	1.0367	0.054889	0.22317	0.29989	0.99994	0.053887	0.24122	0.74507	0.85769	0.80939	0.97445	0.31568	1.4177	0.0057756	0.046167	0.15629	0.67225
AVPI1	4	0.19213	0.86967	0.10687	0.32072	0.38448	0.99994	0.20593	0.93067	0.099817	0.24801	0.35202	0.83205	0.14739	0.66681	0.1858	0.36543	0.50489	0.90839
CGB2	4	-0.16401	-0.57699	0.096636	0.30507	0.56395	0.99994	-0.22459	-0.78788	0.043652	0.14466	0.43076	0.87028	-0.36616	-1.2851	0.0069265	0.050689	0.19877	0.7237
HSPB6	4	-0.5182	-2.4754	0.00064871	0.042612	0.013308	0.99994	-0.094994	-0.45316	0.32827	0.52865	0.65043	0.93806	-0.2303	-1.0997	0.038043	0.12926	0.27145	0.78756
UCN	4	-0.08505	-0.401	0.34714	0.60441	0.68842	0.99994	0.017496	0.082362	0.99997	0.99997	0.93436	0.99174	-0.064841	-0.30557	0.51901	0.69294	0.75993	0.96734
FAM25A	4	0.3736	1.0722	0.0095213	0.10939	0.28364	0.99994	0.1949	0.55781	0.12022	0.28048	0.57697	0.92089	0.339	0.97284	0.0029506	0.030989	0.33063	0.82396
OR5T3	4	0.06085	0.26534	0.65513	0.82664	0.79075	0.99994	0.027571	0.12003	0.92899	0.96467	0.90446	0.98841	-0.019167	-0.083528	0.82434	0.90216	0.93343	0.99163
ITK	4	0.094508	0.39348	0.4469	0.68674	0.69396	0.99994	0.11795	0.49007	0.37305	0.5696	0.62409	0.93173	0.20513	0.8538	0.067193	0.18636	0.39322	0.85792
OGG1	4	0.063015	0.29465	0.64023	0.81827	0.76826	0.99994	-0.026611	-0.12414	0.6943	0.82681	0.90121	0.98841	-0.18151	-0.84695	0.090798	0.22623	0.39702	0.86072
ZFR2	4	0.33392	0.97504	0.012472	0.11475	0.32954	0.99994	0.40326	1.1774	0.0012556	0.015574	0.23902	0.76215	0.14337	0.4177	0.19788	0.38003	0.67617	0.95497
MRGPRX1	4	-0.12132	-0.45468	0.20062	0.45318	0.64934	0.99994	-0.35644	-1.3257	0.0066963	0.046835	0.18494	0.7074	-0.16831	-0.63126	0.11488	0.26451	0.52787	0.91657
ETNK2	4	-0.094951	-0.39944	0.30144	0.56083	0.68957	0.99994	-0.21944	-0.92074	0.047669	0.15363	0.35719	0.83482	-0.14484	-0.60893	0.17092	0.34501	0.54257	0.91916
KRTAP5-3	4	-0.11416	-0.70123	0.22544	0.48125	0.48316	0.99994	-0.1507	-0.92404	0.14761	0.31906	0.35547	0.83433	-0.30097	-1.846	0.013079	0.067132	0.064887	0.48003
GRHPR	4	0.46503	1.201	0.0079937	0.10923	0.22974	0.99994	0.35425	0.91258	0.0043108	0.035764	0.36146	0.83791	0.28345	0.7311	0.012828	0.066396	0.46472	0.89597
ARTN	4	0.026094	0.085352	0.90852	0.9583	0.93198	0.99994	-0.10817	-0.35293	0.27505	0.47357	0.72414	0.95555	-0.041164	-0.13461	0.6699	0.80526	0.89292	0.98679
ITIH6	4	-0.10611	-0.57749	0.25574	0.51538	0.56361	0.99994	-0.17204	-0.93443	0.1049	0.25582	0.35008	0.8307	0.017642	0.096039	0.90563	0.95158	0.92349	0.99071
SSPN	4	-0.45639	-2.0161	0.0017159	0.074376	0.043787	0.99994	-0.33971	-1.5001	0.008203	0.052354	0.13359	0.64696	-0.42154	-1.8631	0.0038504	0.036672	0.062443	0.4701
PANK2	4	-0.20783	-1.0974	0.043003	0.1952	0.27246	0.99994	-0.10796	-0.56992	0.27593	0.47474	0.56873	0.91886	-0.026479	-0.14008	0.77033	0.86923	0.8886	0.98595
PCDH7	4	-0.054509	-0.29231	0.51451	0.73719	0.77005	0.99994	-0.13814	-0.73881	0.17798	0.35943	0.46002	0.88238	0.07448	0.40025	0.51275	0.68776	0.68897	0.95688
TRMT1L	4	-0.096961	-0.41637	0.29265	0.55277	0.67714	0.99994	-0.25754	-1.1004	0.025948	0.10418	0.27116	0.78589	-0.091321	-0.39275	0.37315	0.56763	0.6945	0.95708
CDC23	4	-0.043747	-0.15069	0.58124	0.78204	0.88022	0.99994	-0.54855	-1.8609	0.00023019	0.0039747	0.062758	0.49002	-0.53346	-1.8169	0.00069056	0.010526	0.069231	0.49288
LILRB2	4	-0.30319	-1.723	0.010358	0.11008	0.08488	0.99994	-0.34141	-1.9373	0.0079519	0.051196	0.052705	0.45525	-0.3584	-2.0364	0.0076171	0.053275	0.041715	0.38633
FAM183A	4	-0.17359	-1.1411	0.080753	0.27552	0.25384	0.99994	-0.068995	-0.45356	0.4493	0.64174	0.65015	0.93806	-0.28652	-1.8823	0.015841	0.075192	0.059796	0.46219
TBL1Y	4	-0.27156	-1.4105	0.015611	0.1217	0.15838	0.99994	-0.54032	-2.7862	0.00031389	0.0051591	0.0053335	0.1363	-0.48647	-2.5188	0.0017369	0.022207	0.011776	0.19446
CLEC9A	4	0.16086	0.67922	0.17678	0.42087	0.497	0.99994	0.16463	0.69433	0.19725	0.38321	0.48748	0.89306	0.18786	0.79366	0.092409	0.22866	0.42739	0.87783
ENAH	4	0.042286	0.18314	0.78698	0.90165	0.85469	0.99994	0.086731	0.37531	0.5393	0.71529	0.70743	0.9521	-0.061726	-0.26711	0.53855	0.71001	0.78938	0.97053
TLR7	4	0.067522	0.33	0.61056	0.79973	0.7414	0.99994	0.032055	0.15634	0.8963	0.94693	0.87577	0.98646	0.0066809	0.032631	0.98769	0.99335	0.97397	0.9983
BAALC	4	-0.00081129	-0.004436	0.88693	0.94888	0.99646	0.99994	-0.0052655	-0.028742	0.83804	0.91345	0.97707	0.99799	-0.21033	-1.1487	0.054156	0.16193	0.25067	0.7715
C7orf26	4	-0.43808	-1.7083	0.0021554	0.081909	0.087588	0.99994	-1.1335	-4.3583	0	0	1.3108e-05	0.0042468	-0.94905	-3.6711	0	0	0.00024153	0.018844
ANKRD31	4	0.13592	0.56132	0.25712	0.51674	0.57458	0.99994	0.19681	0.81103	0.11643	0.27422	0.41735	0.86394	0.014813	0.061108	0.92679	0.96377	0.95127	0.99608
GDE1	4	-0.24971	-0.5703	0.021324	0.13696	0.56848	0.99994	0.039113	0.089483	0.84587	0.91873	0.9287	0.99014	-0.24379	-0.55697	0.029234	0.10827	0.57755	0.92944
SSRP1	4	-0.25967	-1.2071	0.018017	0.12715	0.22741	0.99994	-0.57788	-2.6781	0.00016741	0.0030246	0.0074038	0.16461	-0.67113	-3.1144	6.2778e-05	0.0014981	0.001843	0.065238
PLEKHH2	4	0.023176	0.10152	0.93211	0.9698	0.91914	0.99994	-0.20299	-0.88455	0.062903	0.18402	0.3764	0.84662	-0.071734	-0.31406	0.479	0.66032	0.75347	0.96734
HOMEZ	4	-0.12438	-0.68103	0.19047	0.43881	0.49585	0.99994	0.18731	1.0242	0.13686	0.30373	0.30576	0.80883	-0.025592	-0.14005	0.77654	0.87351	0.88862	0.98595
RSBN1L	4	-0.034272	-0.17452	0.64473	0.82078	0.86146	0.99994	-0.27523	-1.3958	0.019796	0.088205	0.16279	0.68845	-0.18305	-0.93105	0.088663	0.22253	0.35183	0.83842
FOXO6	4	-0.025028	-0.13924	0.70933	0.8583	0.88926	0.99994	-0.017487	-0.097164	0.75511	0.8641	0.9226	0.98958	-0.12893	-0.71683	0.21801	0.40372	0.47348	0.89876
HNRNPA0	4	0.051048	0.23092	0.72377	0.86739	0.81738	0.99994	0.0016175	0.0073009	0.88764	0.94199	0.99417	0.99951	-0.016923	-0.076528	0.84143	0.91277	0.939	0.99319
MAP3K5	4	-0.1545	-0.77181	0.11428	0.33339	0.44023	0.99994	0.12831	0.64071	0.3268	0.52725	0.52171	0.90579	-0.0036837	-0.018409	0.93813	0.96948	0.98531	0.9992
CAPZA3	4	0.055475	0.35269	0.69231	0.8492	0.72432	0.99994	-0.18085	-1.1469	0.091174	0.234	0.25144	0.77487	-0.083502	-0.53048	0.41337	0.60461	0.59578	0.93684
RIN3	4	0.092686	0.45144	0.45677	0.69368	0.65167	0.99994	0.060198	0.29273	0.70368	0.83243	0.76973	0.96638	0.040764	0.19847	0.73647	0.84694	0.84268	0.97769
HOXD1	4	0.074962	0.31466	0.56103	0.76814	0.75302	0.99994	0.042927	0.17984	0.81854	0.90188	0.85728	0.98205	0.1227	0.51627	0.27095	0.46459	0.60567	0.93858
CENPA	4	-0.31311	-1.2399	0.0093748	0.10939	0.21502	0.99994	-0.58898	-2.3205	0.00014648	0.0029947	0.020316	0.29067	-0.60956	-2.4064	0.00020926	0.0041797	0.016109	0.23346
PTPRH	4	-0.58628	-1.3124	0.00010463	0.011173	0.18938	0.99994	-0.49712	-1.111	0.00079519	0.011144	0.26656	0.78477	-0.43627	-0.97742	0.0031598	0.032025	0.32836	0.82264
RAF1	4	-0.27115	-0.9596	0.015694	0.12195	0.33726	0.99994	-0.13498	-0.47742	0.18679	0.37103	0.63306	0.93409	-0.13081	-0.4637	0.21219	0.39675	0.64286	0.94695
ZNF706	4	-0.043986	-0.22437	0.57986	0.78095	0.82247	0.99994	-0.29249	-1.4876	0.015381	0.075637	0.13686	0.65373	-0.29465	-1.5006	0.014188	0.070241	0.13345	0.63267
FAM210A	4	-0.2543	-1.469	0.019712	0.13282	0.14184	0.99994	-0.20425	-1.178	0.06146	0.1811	0.23879	0.76215	-0.091828	-0.53042	0.37095	0.56591	0.59582	0.93684
FAM163A	4	-0.26214	-1.6583	0.017369	0.12561	0.097261	0.99994	-0.3551	-2.2415	0.00678	0.047076	0.024997	0.31862	-0.23202	-1.4689	0.036809	0.12636	0.14187	0.64583
ACOT12	4	0.39128	1.0335	0.0089354	0.10923	0.30138	0.99994	0.49232	1.2991	8.3704e-05	0.0018935	0.19393	0.71979	0.30934	0.81651	0.0068846	0.050499	0.41421	0.87082
KCNK7	4	0.019573	0.10482	0.9592	0.98254	0.91652	0.99994	-0.33883	-1.8064	0.0082448	0.052446	0.070858	0.51369	-0.20009	-1.0699	0.065352	0.18298	0.28468	0.79676
TRAK2	4	-0.11323	-0.88783	0.22874	0.48464	0.37463	0.99994	-0.18549	-1.4529	0.084708	0.22331	0.14625	0.66828	-0.029859	-0.23411	0.74792	0.85443	0.8149	0.9729
FBXO17	4	0.36764	1.2044	0.0098771	0.10976	0.22843	0.99994	0.028335	0.092068	0.92325	0.96138	0.92664	0.98993	0.18765	0.61341	0.092597	0.22895	0.5396	0.91799
OR2K2	4	-0.47339	-2.5992	0.0012974	0.063753	0.0093439	0.99994	-0.60619	-3.3182	0.00010463	0.0022989	0.00090606	0.050422	-0.37296	-2.0515	0.0065289	0.049173	0.040221	0.38005
GGH	4	-0.1082	-0.50633	0.24755	0.50707	0.61262	0.99994	-0.09245	-0.43237	0.33904	0.53923	0.66547	0.94135	-0.096758	-0.4535	0.34821	0.54471	0.65019	0.94851
B4GALT7	4	-0.28272	-1.1985	0.013393	0.1157	0.23071	0.99994	-0.80499	-3.3982	0	0	0.00067823	0.041828	-0.60587	-2.564	0.00020926	0.0041797	0.010346	0.18171
C8orf74	4	-0.058227	-0.36191	0.49178	0.72106	0.71742	0.99994	-0.088919	-0.55181	0.35411	0.55269	0.58108	0.9218	-0.14557	-0.90424	0.16889	0.34221	0.36587	0.84415
LGALS2	4	0.11074	0.5654	0.36438	0.62042	0.5718	0.99994	0.0088013	0.044844	0.93675	0.96888	0.96423	0.99671	-0.1217	-0.62063	0.24387	0.43493	0.53484	0.91748
CCDC85C	4	-0.53388	-2.252	0.00043945	0.032941	0.024325	0.99994	-0.4234	-1.7834	0.0026157	0.025484	0.074522	0.52486	-0.32303	-1.3638	0.010651	0.062187	0.17264	0.69683
SLC52A2	4	-0.2784	-2.0774	0.014188	0.1177	0.03776	0.99994	-0.27917	-2.0809	0.018561	0.08488	0.037444	0.39262	-0.22515	-1.6799	0.041413	0.13576	0.092973	0.55693
CTSC	4	-0.11355	-0.57213	0.22749	0.48326	0.56723	0.99994	-0.012099	-0.060915	0.7915	0.8857	0.95143	0.99404	-0.072753	-0.3667	0.47341	0.65593	0.71384	0.95884
OR11H2	4	-1.1119	-4.5148	0	0	6.3384e-06	0.099958	-1.017	-4.1272	0	0	3.6715e-05	0.0078014	-1.0969	-4.4547	0	0	8.401e-06	0.0024706
TMEM200A	4	0.35419	1.9455	0.010526	0.11008	0.051709	0.99994	0.080667	0.44199	0.57561	0.74343	0.6585	0.9397	-0.06835	-0.37478	0.49791	0.67531	0.70783	0.95849
TM2D2	4	-0.090845	-0.41957	0.32002	0.57939	0.6748	0.99994	-0.22989	-1.0592	0.039906	0.13634	0.28951	0.79753	-0.23596	-1.0887	0.034319	0.12088	0.27627	0.791
IL24	4	-0.13754	-0.59794	0.15416	0.3915	0.54988	0.99994	-0.025479	-0.11059	0.70131	0.8313	0.91194	0.9887	-0.074545	-0.32397	0.4629	0.64664	0.74596	0.96628
STAMBPL1	4	-0.28013	-1.3048	0.013853	0.11662	0.19196	0.99994	-0.15845	-0.73672	0.13079	0.29533	0.46129	0.88238	-0.04916	-0.22894	0.61591	0.76834	0.81892	0.9733
POLR2I	4	-0.45101	-1.184	0.0018206	0.075325	0.2364	0.99994	-0.96316	-2.4868	0	0	0.01289	0.22479	-0.61716	-1.6153	0.00018833	0.0039216	0.10625	0.5819
SECISBP2	4	0.061203	0.29965	0.65243	0.82492	0.76444	0.99994	-0.13356	-0.65186	0.19051	0.37504	0.51449	0.9034	0.02962	0.14497	0.81766	0.89915	0.88473	0.98571
LRRN2	4	-0.15227	-0.69073	0.11901	0.34197	0.48974	0.99994	-0.052636	-0.23874	0.53853	0.71461	0.81131	0.97523	-0.081113	-0.36851	0.42695	0.6171	0.7125	0.95867
ACTRT2	4	-0.043586	-0.27105	0.58216	0.78272	0.78635	0.99994	-0.031347	-0.19474	0.66371	0.80602	0.8456	0.98105	-0.24629	-1.5295	0.028104	0.10564	0.12615	0.61974
ERBB3	4	0.36686	1.408	0.0098771	0.10976	0.15914	0.99994	0.33373	1.2788	0.0071776	0.048584	0.20097	0.72947	0.22001	0.84366	0.05016	0.15375	0.39886	0.86178
CAPG	4	0.15768	0.81121	0.18599	0.43324	0.41725	0.99994	0.095638	0.49086	0.4899	0.67535	0.62353	0.9314	0.10032	0.51617	0.37024	0.56545	0.60573	0.93858
ZFAND2A	4	0.1052	0.60439	0.39083	0.64309	0.54558	0.99994	-0.16428	-0.94218	0.1198	0.27995	0.3461	0.8304	-0.26868	-1.5421	0.019629	0.08422	0.12305	0.61575
APOA1	4	-0.10019	-0.49517	0.27865	0.5395	0.62048	0.99994	-0.2248	-1.1079	0.043526	0.14452	0.26789	0.78566	0.031327	0.15488	0.80517	0.89155	0.87691	0.98571
RHBDL3	4	0.0023003	0.011396	0.91059	0.95911	0.99091	0.99994	-0.23181	-1.1436	0.038734	0.13396	0.25277	0.77575	-0.0472	-0.23376	0.6283	0.77627	0.81517	0.9729
DEFB105A	4	-0.039295	-0.24156	0.60972	0.79904	0.80912	0.99994	-0.0010801	-0.0066309	0.8692	0.9319	0.99471	0.99954	-0.19145	-1.1755	0.076045	0.201	0.23979	0.76202
LRRC4B	4	-0.27747	-1.5001	0.014313	0.11785	0.13359	0.99994	-0.2995	-1.6163	0.014355	0.073428	0.10602	0.601	-0.17824	-0.96321	0.096448	0.23491	0.33544	0.82857
CREG2	4	0.1061	0.35441	0.38721	0.64033	0.72303	0.99994	-0.019126	-0.063594	0.74367	0.85689	0.94929	0.99373	0.071525	0.23905	0.53079	0.70346	0.81107	0.97248
AKR1C2	4	-0.079578	-0.47049	0.37495	0.62932	0.638	0.99994	-0.057449	-0.33922	0.51024	0.69142	0.73445	0.95718	-0.040765	-0.24103	0.6725	0.80696	0.80953	0.97242
ALG11	4	-0.38711	-1.435	0.0043735	0.10801	0.15129	0.99994	-0.80736	-2.9662	0	0	0.0030148	0.098174	-0.97074	-3.566	0	0	0.00036248	0.023975
H2AFB1	4	-0.28059	-1.0224	0.013727	0.11636	0.30662	0.99994	-0.5886	-2.1273	0.00014648	0.0029947	0.033395	0.36949	-0.39701	-1.4448	0.0050222	0.042459	0.14852	0.65821
PIGA	4	-0.26804	-1.2143	0.016197	0.12271	0.22462	0.99994	-0.48369	-2.1845	0.0010044	0.013026	0.028924	0.34362	-0.50745	-2.2953	0.0011509	0.016105	0.021717	0.27408
ST3GAL2	4	0.12616	0.4776	0.29485	0.55515	0.63293	0.99994	-0.0043991	-0.01661	0.84445	0.91797	0.98675	0.99929	0.23304	0.88222	0.038295	0.12974	0.37766	0.84975
BLOC1S1	4	-0.024367	-0.094974	0.71439	0.86174	0.92434	0.99994	-0.23603	-0.91488	0.036327	0.1289	0.36025	0.8369	0.18793	0.73556	0.092388	0.22866	0.462	0.89415
NCOA1	4	0.0771	0.33609	0.54705	0.75922	0.7368	0.99994	-0.10349	-0.44994	0.29288	0.49303	0.65275	0.93909	-0.33138	-1.441	0.0099398	0.060625	0.14957	0.65996
USP17L20	4	-0.22735	-1.1811	0.030824	0.16523	0.23756	0.99994	-0.49137	-2.5393	0.00081611	0.011264	0.011107	0.20719	-0.44071	-2.2842	0.0029924	0.031223	0.022359	0.27904
IZUMO2	4	-0.14136	-0.7909	0.1447	0.37901	0.429	0.99994	-0.11867	-0.66302	0.23761	0.43232	0.50732	0.90084	-0.22404	-1.2527	0.042438	0.13829	0.2103	0.73239
GCLM	4	-0.1082	-0.5996	0.24755	0.50707	0.54877	0.99994	-0.049349	-0.27318	0.55793	0.72937	0.78472	0.96855	-0.26241	-1.453	0.021617	0.089157	0.14622	0.65437
RUVBL2	4	-0.17286	-0.78197	0.081967	0.2779	0.43423	0.99994	-0.47225	-2.1272	0.0012556	0.015574	0.033402	0.36949	-0.5432	-2.4498	0.000565	0.0088235	0.014292	0.21751
MAT2A	4	-0.19321	-0.81966	0.0565	0.22684	0.41241	0.99994	-0.84336	-3.5374	0	0	0.00040416	0.031641	-1.0784	-4.5173	0	0	6.2644e-06	0.0021287
MYO1E	4	-0.15615	-0.76408	0.11099	0.32771	0.44482	0.99994	0.084439	0.4133	0.55299	0.72552	0.67939	0.94551	-0.17879	-0.87473	0.095548	0.23355	0.38172	0.85172
SFR1	4	0.0151	0.055533	0.99338	0.99708	0.95571	0.99994	0.051842	0.19046	0.75919	0.86643	0.84895	0.9816	0.052309	0.19257	0.65764	0.79673	0.84729	0.97898
FDX1	4	0.16267	0.78074	0.1723	0.41523	0.43496	0.99994	0.060328	0.28885	0.70265	0.83201	0.77269	0.96694	-0.24208	-1.159	0.030489	0.11146	0.24647	0.76672
KRTAP9-3	4	-0.063396	-0.26913	0.46115	0.69696	0.78783	0.99994	-0.022697	-0.096384	0.71902	0.84164	0.92322	0.98958	0.021709	0.092533	0.87569	0.93333	0.92627	0.99109
ANGPTL5	4	0.10009	0.35812	0.41733	0.66335	0.72026	0.99994	0.10854	0.38779	0.41957	0.61332	0.69817	0.94965	-0.10581	-0.3777	0.30684	0.50466	0.70565	0.95846
EHHADH	4	0.10496	0.66598	0.39222	0.64425	0.50542	0.99994	-0.08694	-0.55028	0.36302	0.56099	0.58212	0.9218	-0.039229	-0.24871	0.68348	0.8134	0.80359	0.97212
OR13C3	4	0.091389	0.59097	0.46437	0.69987	0.55454	0.99994	0.19475	1.2582	0.12049	0.28088	0.20831	0.73561	0.063049	0.40756	0.58467	0.74614	0.6836	0.95561
CRYBA2	4	0.035368	0.2076	0.83771	0.92703	0.83554	0.99994	-0.093894	-0.55008	0.33306	0.53365	0.58227	0.9218	-0.30838	-1.8082	0.012263	0.065386	0.070581	0.49718
DNASE1L3	4	-0.22063	-0.99634	0.034612	0.17558	0.31909	0.99994	-0.23612	-1.0645	0.036244	0.12873	0.2871	0.79639	-0.10453	-0.47313	0.3127	0.51044	0.63612	0.94629
DHX15	4	-0.29019	-0.80456	0.012304	0.11423	0.42107	0.99994	-0.6724	-1.8527	4.1852e-05	0.0011283	0.06392	0.49307	-0.87303	-2.4066	0	0	0.0161	0.23346
NWD2	4	0.20965	0.84464	0.079895	0.27418	0.39831	0.99994	0.16128	0.64864	0.20648	0.39425	0.51657	0.90396	0.23875	0.96253	0.03434	0.12093	0.33578	0.82884
TULP1	4	0.25279	1.1173	0.037374	0.18164	0.26386	0.99994	0.015969	0.070384	0.98833	0.99558	0.94389	0.99303	0.15023	0.66346	0.1776	0.35418	0.50703	0.90934
CECR6	4	0.17378	0.98045	0.14493	0.3794	0.32686	0.99994	0.13585	0.76541	0.29637	0.49654	0.44403	0.87548	0.1004	0.56616	0.36985	0.56524	0.57128	0.92765
STAG3	4	-0.52678	-2.7802	0.00052315	0.036364	0.0054322	0.99994	-0.46164	-2.4312	0.0014857	0.017402	0.01505	0.24526	-0.39778	-2.098	0.0050013	0.042459	0.035907	0.3574
MYL6	4	0.29805	1.115	0.019377	0.13149	0.26483	0.99994	0.18297	0.68302	0.14677	0.3182	0.49459	0.89638	0.12582	0.47022	0.25844	0.45073	0.6382	0.94641
UBL4B	4	-0.054917	-0.25297	0.51241	0.73573	0.80029	0.99994	-0.37508	-1.7198	0.0051687	0.039807	0.085463	0.55433	-0.26087	-1.1997	0.022182	0.090734	0.23027	0.75204
LOC100505478	4	-0.22203	-1.2151	0.0339	0.17349	0.22431	0.99994	-0.28916	-1.5799	0.016197	0.07832	0.11414	0.61579	-0.15707	-0.86021	0.14075	0.30462	0.38967	0.85601
CHCHD4	4	-0.42036	-2.1981	0.0028669	0.094483	0.027942	0.99994	-0.6443	-3.3611	4.1852e-05	0.0011283	0.00077625	0.045516	-0.67101	-3.5047	6.2778e-05	0.0014981	0.00045711	0.027305
RAPGEF4	4	-0.19298	-1.0203	0.05673	0.22724	0.3076	0.99994	-0.4116	-2.1694	0.0030761	0.02831	0.030049	0.34959	-0.22116	-1.1689	0.044321	0.14174	0.24244	0.76243
PYCRL	4	-0.075668	-0.46969	0.39575	0.64679	0.63858	0.99994	-0.31358	-1.942	0.011719	0.064852	0.052141	0.45416	-0.20007	-1.2412	0.065352	0.18298	0.21453	0.73612
SERPINA11	4	0.22824	0.97352	0.057337	0.22862	0.33029	0.99994	0.13378	0.5694	0.3041	0.50463	0.56909	0.91886	0.026192	0.11161	0.84217	0.91326	0.91113	0.98867
RPS23	4	-0.14165	-0.64422	0.14416	0.37857	0.51944	0.99994	-0.27399	-1.242	0.02011	0.089023	0.21425	0.73925	-0.26237	-1.1921	0.021637	0.089157	0.23324	0.75456
OR7D4	4	-0.15355	-0.79054	0.11624	0.33682	0.42921	0.99994	-0.13662	-0.70213	0.18216	0.36518	0.4826	0.89059	-0.31054	-1.5973	0.011991	0.065116	0.1102	0.58925
CLEC18C	4	-0.16118	-0.58573	0.10174	0.31282	0.55806	0.99994	-0.32974	-1.1945	0.0093748	0.056675	0.23228	0.75425	-0.23676	-0.8596	0.033712	0.11949	0.39001	0.85601
MTRNR2L9	4	-0.27186	-1.3832	0.015527	0.12164	0.16661	0.99994	-0.025087	-0.12752	0.70391	0.83262	0.89853	0.98814	-0.081593	-0.41523	0.4243	0.61452	0.67797	0.95516
MAP2K1	4	-0.27436	-1.2337	0.015025	0.12052	0.21733	0.99994	-0.38913	-1.7451	0.0042898	0.035621	0.080962	0.54224	-0.75749	-3.3946	4.1852e-05	0.0011544	0.00068738	0.036806
AQP1	4	-0.18301	-0.92809	0.067696	0.24995	0.35336	0.99994	-0.37426	-1.8934	0.0052106	0.03992	0.058308	0.47578	-0.16396	-0.83117	0.12384	0.27846	0.40588	0.86556
APOBEC1	4	-0.22764	-1.4432	0.030698	0.16497	0.14898	0.99994	-0.24131	-1.5276	0.033461	0.12238	0.12662	0.63394	0.079147	0.50323	0.4845	0.66498	0.6148	0.94031
CENPC	4	-0.37486	-1.4754	0.0050013	0.10923	0.14011	0.99994	-0.30161	-1.1874	0.013811	0.071739	0.23507	0.75773	-0.33549	-1.3232	0.0096469	0.060493	0.18578	0.70698
MRPL28	4	-0.16687	-0.64106	0.091886	0.29679	0.52148	0.99994	-0.51895	-1.9839	0.00041852	0.006462	0.047264	0.43636	-0.29548	-1.1339	0.014041	0.070042	0.25684	0.7767
GPX8	4	-0.0058584	-0.030896	0.8506	0.93342	0.97535	0.99994	-0.074288	-0.39099	0.42233	0.61587	0.69581	0.94901	-0.15254	-0.80352	0.15075	0.31715	0.42167	0.87561
RPS27A	4	-0.38013	-1.1123	0.0047083	0.10923	0.26602	0.99994	-0.12958	-0.37977	0.20202	0.38849	0.70412	0.95084	-0.55869	-1.6312	0.00039759	0.0066492	0.10284	0.57468
NPVF	4	-0.19369	-0.88211	0.055998	0.22539	0.37772	0.99994	0.18861	0.86101	0.13418	0.30005	0.38923	0.85255	-0.089393	-0.40762	0.38274	0.57661	0.68355	0.95561
C2orf27B	4	-0.081865	-0.38902	0.363	0.61896	0.69726	0.99994	-0.26752	-1.267	0.022286	0.095068	0.20517	0.73312	-0.223	-1.0585	0.043275	0.13997	0.28981	0.79883
DPYSL5	4	-0.26084	-1.8499	0.01785	0.12704	0.064322	0.99994	-0.084597	-0.60109	0.37332	0.56979	0.54778	0.91462	-0.19437	-1.3813	0.072195	0.19423	0.16718	0.6887
CCT3	4	-0.35201	-1.3556	0.006215	0.10923	0.17523	0.99994	-0.90899	-3.4649	0	0	0.00053039	0.036893	-0.73967	-2.8335	4.1852e-05	0.0011544	0.0046035	0.11083
PPP1R27	4	0.02042	0.095188	0.95297	0.97975	0.92417	0.99994	-0.15103	-0.7024	0.14703	0.31853	0.48243	0.89059	0.063421	0.29546	0.58235	0.74469	0.76764	0.96773
SPCS3	4	-0.52721	-2.5658	0.0004813	0.034717	0.010295	0.99994	-0.64097	-3.1117	6.2778e-05	0.0016644	0.0018602	0.074806	-0.6655	-3.2355	6.2778e-05	0.0014981	0.0012143	0.051248
CDC6	4	-0.12216	-0.50822	0.19756	0.44872	0.6113	0.99994	-0.12639	-0.52497	0.21263	0.4019	0.5996	0.9267	-0.29809	-1.2365	0.013748	0.069505	0.21625	0.73779
UBLCP1	4	-0.39265	-2.1841	0.0041433	0.1054	0.028957	0.99994	-0.39714	-2.205	0.0038504	0.032872	0.027451	0.33593	-0.26322	-1.4636	0.021344	0.08858	0.14332	0.64932
DPYSL3	4	0.2684	1.2491	0.029882	0.16301	0.21163	0.99994	0.12746	0.59177	0.3305	0.53102	0.55401	0.91616	0.068875	0.32015	0.54736	0.71654	0.74885	0.96647
C2orf74	4	-0.064026	-0.30647	0.45782	0.69448	0.75924	0.99994	0.31142	1.4926	0.012032	0.065903	0.13554	0.65078	-0.056222	-0.26913	0.57168	0.73577	0.78783	0.9702
HIST1H3C	4	-0.14468	-0.77954	0.13667	0.36779	0.43566	0.99994	-0.15694	-0.84436	0.13401	0.29974	0.39847	0.85731	-0.31677	-1.7048	0.011363	0.063882	0.088239	0.54638
TRAPPC8	4	0.29193	0.89483	0.021114	0.1369	0.37088	0.99994	0.15396	0.47044	0.23012	0.4241	0.63804	0.93535	0.081244	0.24863	0.47251	0.65519	0.80364	0.97212
MED30	4	-0.72523	-2.5655	0	0	0.010302	0.99994	-0.70382	-2.4829	2.0926e-05	0.00065253	0.013031	0.22562	-0.81846	-2.8918	0	0	0.0038307	0.098534
URGCP	4	-0.27451	-1.2837	0.014899	0.11992	0.19924	0.99994	-0.12642	-0.5906	0.2125	0.40186	0.55479	0.91619	-0.095235	-0.44549	0.35522	0.55149	0.65596	0.95019
CFAP20	4	-0.11966	-0.37584	0.20593	0.45895	0.70704	0.99994	-0.533	-1.6651	0.00037667	0.0059016	0.0959	0.57784	-0.75161	-2.3481	4.1852e-05	0.0011544	0.018867	0.2538
CAPN5	4	0.29648	1.729	0.01988	0.13315	0.083804	0.99994	0.068891	0.40058	0.64695	0.79374	0.68873	0.94723	-0.076747	-0.44636	0.45043	0.63702	0.65534	0.94979
DPH6	4	0.045324	0.28743	0.76497	0.89028	0.77379	0.99994	-0.015151	-0.095917	0.77039	0.87338	0.92359	0.98958	-0.1439	-0.91145	0.1732	0.34847	0.36206	0.84225
GHRHR	4	-0.042983	-0.28757	0.5854	0.7846	0.77368	0.99994	-0.10795	-0.72103	0.27593	0.47474	0.47089	0.88533	-0.031868	-0.21316	0.73387	0.84575	0.8312	0.9758
ZER1	4	-0.053996	-0.34192	0.51744	0.73884	0.73241	0.99994	0.035988	0.22771	0.86872	0.93161	0.81987	0.97643	-0.23326	-1.4758	0.036139	0.12503	0.14001	0.64255
MAP7D3	4	-0.1618	-0.81996	0.10061	0.31155	0.41224	0.99994	-0.075235	-0.38102	0.41823	0.61225	0.70319	0.95062	-0.059418	-0.30148	0.55259	0.72032	0.76305	0.96734
RPS13	4	-0.654	-1.9345	2.0926e-05	0.003252	0.053046	0.99994	-0.78324	-2.3065	2.0926e-05	0.00065253	0.021084	0.29333	-1.0956	-3.2172	0	0	0.0012945	0.053675
KIAA0895L	4	0.10957	0.3941	0.36997	0.6246	0.69351	0.99994	0.076056	0.27302	0.60292	0.76318	0.78484	0.96859	0.064252	0.23102	0.57672	0.73979	0.8173	0.9733
NCAN	4	-0.21286	-1.3834	0.039173	0.1853	0.16655	0.99994	-0.05184	-0.33713	0.54347	0.7186	0.73602	0.95778	-0.13819	-0.89913	0.18982	0.37009	0.36858	0.84554
SCUBE3	4	0.16578	0.64625	0.16356	0.40356	0.51812	0.99994	0.41331	1.6088	0.00098352	0.013026	0.10765	0.60414	0.087013	0.33889	0.4394	0.62757	0.73469	0.96337
CCDC180	4	0.13197	0.82046	0.27197	0.53286	0.41196	0.99994	0.1144	0.71031	0.39006	0.58629	0.47751	0.88834	-0.19816	-1.2305	0.067612	0.1869	0.2185	0.74042
MGC50722	4	0.38242	1.2339	0.0091237	0.10939	0.21725	0.99994	0.10221	0.32824	0.45347	0.64508	0.74273	0.95918	0.31971	1.0311	0.0052106	0.043361	0.30249	0.80715
SNRPD1	4	-0.70095	-2.7633	2.0926e-05	0.003252	0.0057229	0.99994	-0.82986	-3.2537	0	0	0.0011391	0.057681	-0.90649	-3.5587	0	0	0.00037274	0.0244
ELOVL2	4	0.04133	0.18433	0.79412	0.90508	0.85375	0.99994	-0.031269	-0.13918	0.66406	0.8063	0.88931	0.98814	-0.0054107	-0.024119	0.9256	0.96303	0.98076	0.9992
AMZ1	4	-0.12225	-0.45974	0.19729	0.44869	0.6457	0.99994	-0.3833	-1.4352	0.0045828	0.036791	0.15123	0.67323	-0.25836	-0.97042	0.022935	0.092411	0.33184	0.82452
VAMP8	4	-0.060756	-0.23271	0.47699	0.70932	0.81598	0.99994	-0.12667	-0.48413	0.21154	0.40075	0.62829	0.93316	0.08595	0.32929	0.44558	0.6332	0.74194	0.96575
ICK	4	-0.32222	-1.4078	0.0083495	0.10923	0.15918	0.99994	-0.21742	-0.94791	0.049281	0.15679	0.34317	0.82942	-0.063246	-0.27622	0.52934	0.70208	0.78238	0.96957
ARAP2	4	0.087221	0.39622	0.48787	0.71781	0.69195	0.99994	0.39052	1.7756	0.0016322	0.018739	0.075794	0.5278	0.040975	0.18608	0.73482	0.84642	0.85238	0.9797
RXFP3	4	-0.038215	-0.20524	0.61719	0.80442	0.83738	0.99994	0.083341	0.44741	0.55958	0.73048	0.65458	0.9397	0.050523	0.27153	0.66988	0.80526	0.78598	0.96995
SPATA31C2	4	-0.1312	-0.42325	0.17	0.41218	0.67212	0.99994	-0.2435	-0.7835	0.032728	0.12115	0.43333	0.87174	-0.13627	-0.43981	0.1956	0.37731	0.66008	0.95125
ZNF793	4	-0.2679	-1.7497	0.016197	0.12271	0.080165	0.99994	-0.49212	-3.2061	0.00081611	0.011264	0.0013453	0.062415	-0.43225	-2.8205	0.0033063	0.033003	0.0047945	0.114
SHISA6	4	-0.092839	-0.59464	0.31046	0.56947	0.55208	0.99994	0.059416	0.38015	0.70824	0.83516	0.70384	0.95067	-0.071448	-0.45747	0.48023	0.66111	0.64734	0.94753
ZNF470	4	-0.018209	-0.090788	0.75888	0.8863	0.92766	0.99994	0.22937	1.143	0.065436	0.18871	0.25304	0.77575	0.25186	1.2567	0.02599	0.10028	0.20885	0.732
CYP2C19	4	-0.15444	-0.9276	0.11438	0.33351	0.35361	0.99994	-0.14628	-0.87776	0.15757	0.33271	0.38008	0.84883	-0.22942	-1.3776	0.038608	0.13019	0.16833	0.69015
PDE4C	4	-0.19517	-0.92894	0.054512	0.2225	0.35292	0.99994	-0.26784	-1.2718	0.022056	0.094423	0.20344	0.73142	-0.23427	-1.1152	0.03549	0.12335	0.26477	0.78261
CTXN1	4	0.13907	0.6461	0.24483	0.50424	0.51821	0.99994	0.0177	0.082063	0.9989	0.99942	0.9346	0.99175	-0.13217	-0.61337	0.20817	0.39208	0.53963	0.91799
SPTB	4	-0.22919	-1.1811	0.029924	0.16308	0.23755	0.99994	-0.24607	-1.266	0.031347	0.11795	0.2055	0.73312	-0.3704	-1.9073	0.0066545	0.049494	0.056478	0.44983
RNF34	4	-0.0057248	-0.027836	0.85156	0.93383	0.97779	0.99994	0.079609	0.38653	0.5825	0.74828	0.6991	0.95018	-0.050317	-0.24451	0.60861	0.76299	0.80684	0.97242
SERTM1	4	0.20212	0.68377	0.091091	0.29507	0.49412	0.99994	0.17439	0.58873	0.16891	0.34797	0.55604	0.91619	0.063297	0.21384	0.58333	0.74545	0.83067	0.97573
ACHE	4	-0.10926	-0.64105	0.24303	0.50216	0.52149	0.99994	-0.143	-0.83734	0.16509	0.34293	0.4024	0.85962	-0.082522	-0.48391	0.41881	0.60936	0.62845	0.94427
SLC26A5	4	-0.42857	-1.9703	0.0025739	0.089781	0.048806	0.99994	-0.22397	-1.0302	0.044091	0.14571	0.30292	0.80675	-0.32625	-1.5016	0.010337	0.061386	0.13321	0.63246
SLC9B1	4	0.068068	0.35305	0.6071	0.79736	0.72405	0.99994	0.067183	0.34795	0.65806	0.80186	0.72788	0.95621	0.12873	0.66808	0.24745	0.43865	0.50409	0.90821
MYBPC2	4	0.023748	0.099104	0.92773	0.9676	0.92106	0.99994	0.10155	0.42315	0.45719	0.64807	0.67218	0.94373	-0.034052	-0.14201	0.71906	0.83708	0.88707	0.98595
ACOT8	4	0.0081411	0.037051	0.95504	0.98027	0.97044	0.99994	0.15646	0.71187	0.22205	0.41388	0.47654	0.88722	0.10645	0.48484	0.33988	0.5365	0.62779	0.94408
TUBGCP2	4	-0.44767	-1.4158	0.0019043	0.077447	0.15683	0.99994	-0.6307	-1.9829	8.3704e-05	0.0018935	0.047378	0.43636	-1.1685	-3.6465	0	0	0.00026587	0.019885
CST2	4	-0.26761	-1.4188	0.016239	0.12283	0.15594	0.99994	-0.307	-1.6247	0.012702	0.067708	0.10422	0.59682	-0.42803	-2.2672	0.0034737	0.034139	0.023379	0.28629
SLC30A1	4	-0.039382	-0.1715	0.60899	0.79846	0.86383	0.99994	0.01881	0.08174	0.9911	0.99657	0.93485	0.99188	0.0041634	0.018121	0.99359	0.99611	0.98554	0.9992
RPS18	4	-0.5381	-2.1538	0.00043945	0.032941	0.031252	0.99994	-0.74466	-2.9671	2.0926e-05	0.00065253	0.0030058	0.098174	-0.85143	-3.3952	0	0	0.00068585	0.036806
MAP3K7	4	-0.047833	-0.23474	0.55429	0.76393	0.81441	0.99994	-0.11872	-0.58122	0.23745	0.43232	0.56109	0.91733	-0.21941	-1.0747	0.045828	0.14496	0.28252	0.79404
OR2D3	4	-0.062633	-0.21855	0.4655	0.7006	0.827	0.99994	0.052387	0.18281	0.75541	0.86434	0.85495	0.98176	-0.10866	-0.37915	0.29483	0.49136	0.70458	0.95846
ZNF770	4	-0.066816	-0.35227	0.44348	0.6847	0.72464	0.99994	-0.079734	-0.41974	0.39623	0.59198	0.67467	0.94441	-0.16856	-0.88801	0.1143	0.26348	0.37454	0.84879
C10orf99	4	-0.018063	-0.068962	0.75997	0.88714	0.94502	0.99994	0.36909	1.413	0.0028041	0.02664	0.15765	0.68117	0.23111	0.88509	0.039906	0.13261	0.37611	0.84939
COL17A1	4	0.27377	0.9166	0.027434	0.1561	0.35935	0.99994	-0.00959	-0.031924	0.80885	0.89615	0.97453	0.99769	0.044527	0.14869	0.71098	0.83203	0.8818	0.98571
DHX34	4	0.20517	0.86552	0.086257	0.2869	0.38676	0.99994	0.2734	1.1516	0.027036	0.10724	0.2495	0.77246	0.2072	0.87365	0.064494	0.18143	0.38231	0.85172
KRTAP5-11	4	0.18752	0.92227	0.1153	0.33531	0.35639	0.99994	0.1652	0.81122	0.19534	0.38079	0.41724	0.86394	0.045216	0.22221	0.70596	0.82793	0.82415	0.9742
CDC42SE1	4	0.29717	1.1193	0.01967	0.13263	0.26301	0.99994	0.10732	0.40295	0.42618	0.61964	0.68699	0.94713	0.28639	1.0785	0.011865	0.064874	0.28081	0.79246
UBE2D3	4	-0.32228	-1.4851	0.0083495	0.10923	0.13751	0.99994	-0.74936	-3.4368	2.0926e-05	0.00065253	0.00058854	0.038927	-0.62981	-2.8961	0.00016741	0.003653	0.0037783	0.097979
PFKFB3	4	-0.10076	-0.42062	0.27624	0.53661	0.67403	0.99994	0.18432	0.76958	0.14368	0.31409	0.44155	0.87463	-0.039341	-0.16427	0.68271	0.81293	0.86952	0.98343
LRCH4	4	0.071218	0.33077	0.58637	0.78477	0.74082	0.99994	0.12495	0.57937	0.3412	0.5412	0.56234	0.91803	-0.21092	-0.97832	0.05357	0.16085	0.32791	0.82258
CPT1B	4	-0.34252	-1.5697	0.0067172	0.10923	0.11649	0.99994	-0.24814	-1.1365	0.030112	0.11491	0.25574	0.77797	-0.26077	-1.1967	0.022202	0.090742	0.23141	0.75304
ERICH2	4	-0.33158	-1.4483	0.0074706	0.10923	0.14754	0.99994	-0.27303	-1.1904	0.02034	0.089554	0.23391	0.75653	-0.3883	-1.6947	0.0054826	0.044577	0.090125	0.55282
WDR70	4	-0.3415	-1.3659	0.0068219	0.10923	0.17197	0.99994	-0.62702	-2.4859	8.3704e-05	0.0018935	0.012923	0.22479	-0.69526	-2.7608	4.1852e-05	0.0011544	0.0057655	0.12884
KCNC3	4	-0.025084	-0.1487	0.70895	0.85819	0.88179	0.99994	-0.19946	-1.1786	0.066649	0.19078	0.23854	0.76203	-0.15598	-0.92379	0.14332	0.30831	0.3556	0.83922
LRIT3	4	-0.12758	-0.37318	0.18072	0.42568	0.70901	0.99994	-0.043709	-0.12773	0.58997	0.75361	0.89837	0.98814	0.030241	0.088589	0.8136	0.89694	0.92941	0.99113
CCT8L2	4	0.016702	0.075573	0.98199	0.99151	0.93976	0.99994	0.15283	0.69149	0.23439	0.42907	0.48925	0.89426	0.15361	0.69653	0.1681	0.34136	0.4861	0.90184
GEMIN5	4	-0.33098	-1.4853	0.0075124	0.10923	0.13745	0.99994	-0.35225	-1.5776	0.0069265	0.047472	0.11467	0.61738	-0.40003	-1.7941	0.0048967	0.042181	0.072792	0.50432
DPY19L1	4	-0.093768	-0.40954	0.30625	0.56479	0.68214	0.99994	-0.11377	-0.49584	0.25402	0.45105	0.62	0.93124	-0.23581	-1.0289	0.03436	0.12096	0.30355	0.80795
ITGA2	4	-0.28448	-0.92654	0.0131	0.11544	0.35417	0.99994	-0.24143	-0.78535	0.033419	0.12231	0.43225	0.8711	0.22807	0.74962	0.042668	0.13885	0.45348	0.89039
CNGA2	4	0.28461	1.1525	0.023625	0.143	0.2491	0.99994	0.058411	0.23583	0.71554	0.83948	0.81357	0.97535	0.12179	0.49266	0.27419	0.46784	0.62225	0.94279
SBNO1	4	-0.36829	-0.60634	0.0053361	0.10923	0.54429	0.99994	-0.74274	-1.2019	2.0926e-05	0.00065253	0.2294	0.7515	-0.68512	-1.1164	6.2778e-05	0.0014981	0.26423	0.78184
OR1A2	4	0.064797	0.3738	0.62839	0.81063	0.70855	0.99994	-0.075203	-0.43296	0.41831	0.61225	0.66504	0.94099	-0.064131	-0.36967	0.5234	0.69723	0.71163	0.95849
SGK223	4	0.08942	0.32612	0.476	0.70874	0.74433	0.99994	0.23875	0.86961	0.054659	0.168	0.38452	0.85046	0.050868	0.1854	0.66741	0.80353	0.85291	0.9797
DNAL4	4	-0.40021	-1.445	0.0038295	0.10442	0.14846	0.99994	-0.51818	-1.8657	0.00043945	0.0067362	0.062081	0.48814	-0.37971	-1.3718	0.0060476	0.047135	0.17014	0.69378
LRRC25	4	-0.21377	-1.1745	0.038671	0.18412	0.24018	0.99994	-0.17807	-0.97677	0.095192	0.2405	0.32869	0.82434	-0.19959	-1.0962	0.065875	0.18396	0.27299	0.78882
SMCO3	4	0.2298	1.1598	0.055851	0.22499	0.24615	0.99994	0.20907	1.0529	0.094837	0.23988	0.29239	0.79904	0.43409	2.191	0.00023019	0.0044898	0.028453	0.31584
ZNF211	4	0.20495	0.92305	0.08655	0.28737	0.35598	0.99994	0.25995	1.1691	0.035428	0.12663	0.24235	0.76699	0.00083098	0.0037395	0.97017	0.98503	0.99702	0.99967
UBXN4	4	-0.16247	-0.81286	0.099524	0.31014	0.4163	0.99994	0.19841	0.99156	0.1138	0.26981	0.32141	0.82005	-0.049086	-0.24547	0.61646	0.76876	0.80609	0.97242
BTBD7	4	-0.022818	-0.13089	0.72513	0.86795	0.89587	0.99994	-0.18792	-1.0757	0.081381	0.21729	0.28208	0.792	-0.11006	-0.6309	0.28901	0.48497	0.52811	0.91657
PAN2	4	-0.033996	-0.19152	0.64672	0.82123	0.84812	0.99994	-0.23588	-1.3258	0.036369	0.129	0.18492	0.7074	0.0011928	0.0067168	0.97207	0.9859	0.99464	0.99958
PFDN6	4	-0.11517	-0.49987	0.22156	0.47618	0.61716	0.99994	-0.47882	-2.0661	0.0010882	0.01396	0.038814	0.40001	-0.6179	-2.6685	0.00018833	0.0039216	0.0076193	0.14953
DIP2A	4	0.13835	0.6334	0.24787	0.50744	0.52647	0.99994	0.042999	0.19646	0.81793	0.90161	0.84425	0.9809	0.031716	0.14511	0.80205	0.88948	0.88463	0.98571
DVL3	4	0.1606	0.62667	0.17764	0.42201	0.53087	0.99994	-0.25404	-0.98567	0.02758	0.10852	0.32429	0.82189	0.17757	0.69309	0.11174	0.25932	0.48825	0.90326
NVL	4	-0.2535	-0.81923	0.019942	0.13324	0.41265	0.99994	-0.21155	-0.68372	0.054387	0.16746	0.49415	0.89618	-0.32371	-1.0462	0.010589	0.06201	0.29546	0.80269
PTMS	4	0.1211	0.49177	0.31623	0.57482	0.62288	0.99994	-0.033306	-0.13486	0.65124	0.79665	0.89272	0.98814	0.0064315	0.026092	0.98946	0.9942	0.97918	0.9992
PRPF8	4	0.09047	0.22577	0.46991	0.70418	0.82138	0.99994	0.011366	0.028266	0.95586	0.97858	0.97745	0.99799	-0.16143	-0.40171	0.12995	0.28827	0.6879	0.95688
BPTF	4	-0.1146	-0.57918	0.22353	0.47851	0.56247	0.99994	-0.31881	-1.6072	0.010798	0.061649	0.108	0.60471	-0.29199	-1.4742	0.014711	0.071881	0.14043	0.64343
JPH4	4	-0.079056	-0.48178	0.37742	0.6314	0.62996	0.99994	-0.34215	-2.0791	0.0079309	0.051164	0.037611	0.39282	-0.37109	-2.2576	0.0066335	0.049494	0.023972	0.28943
ALKBH3	4	-0.14987	-0.74941	0.12426	0.35063	0.45361	0.99994	-0.034792	-0.17367	0.64211	0.7904	0.86213	0.98335	-0.10008	-0.50014	0.33189	0.52911	0.61698	0.94084
FCN1	4	-0.056092	-0.28199	0.50532	0.73109	0.77795	0.99994	0.12967	0.65206	0.32134	0.52236	0.51436	0.90334	0.12144	0.61162	0.27541	0.46906	0.54079	0.91801
FOXN4	4	-0.032177	-0.18477	0.65869	0.82867	0.85341	0.99994	-0.034889	-0.20004	0.64151	0.79	0.84145	0.98061	0.043609	0.25039	0.7173	0.8361	0.80228	0.97197
CPNE4	4	-0.092673	-0.68325	0.3114	0.57059	0.49445	0.99994	-0.29877	-2.1997	0.014418	0.073428	0.027831	0.33755	-0.17283	-1.2738	0.10582	0.25004	0.20272	0.72637
LYPD6B	4	-0.29004	-1.2031	0.012304	0.11423	0.22895	0.99994	-0.14622	-0.60745	0.15761	0.33272	0.54356	0.91309	0.10586	0.44307	0.34264	0.53937	0.65772	0.95022
LRRC4C	4	-0.11534	-0.68563	0.22102	0.47601	0.49295	0.99994	0.12406	0.73764	0.34488	0.54474	0.46074	0.88238	-0.040488	-0.24077	0.67444	0.80777	0.80973	0.97242
FAM168B	4	-0.097593	-0.48787	0.28982	0.54977	0.62564	0.99994	-0.10513	-0.52464	0.28658	0.48598	0.59983	0.9267	-0.20776	-1.0376	0.056688	0.16678	0.29944	0.80547
SDCCAG8	4	0.1572	0.73156	0.18752	0.43521	0.46444	0.99994	0.1039	0.48257	0.44413	0.63702	0.6294	0.93343	0.10501	0.48831	0.34725	0.5438	0.62533	0.94312
SH2D4A	4	0.054914	0.30945	0.69612	0.85177	0.75698	0.99994	-0.11661	-0.65555	0.24414	0.43939	0.51211	0.90213	-0.045641	-0.25704	0.63862	0.78387	0.79715	0.97127
ETHE1	4	0.073415	0.3602	0.57159	0.77528	0.7187	0.99994	0.080838	0.39612	0.57446	0.7424	0.69202	0.94808	0.053521	0.26264	0.6495	0.79161	0.79283	0.97053
LHFPL1	4	0.41406	1.6043	0.0083495	0.10923	0.10865	0.99994	0.2263	0.87412	0.069579	0.19608	0.38205	0.84938	0.07849	0.30316	0.48871	0.66879	0.76177	0.96734
CEACAM7	4	-0.0017258	-0.0083469	0.88086	0.94636	0.99334	0.99994	-0.12878	-0.62136	0.20453	0.39186	0.53436	0.91045	-0.093091	-0.44996	0.36533	0.5611	0.65274	0.94872
POLA2	4	-0.2661	-1.026	0.016615	0.12371	0.3049	0.99994	-0.70724	-2.7109	2.0926e-05	0.00065253	0.0067102	0.15736	-0.69947	-2.6869	4.1852e-05	0.0011544	0.0072124	0.14391
EDEM1	4	-0.29522	-1.5397	0.011342	0.11152	0.12363	0.99994	-0.081033	-0.42208	0.39006	0.58629	0.67297	0.9438	-0.19851	-1.035	0.067193	0.18636	0.30069	0.80619
FIGNL2	4	-0.10303	-0.55015	0.26766	0.52838	0.58222	0.99994	-0.091129	-0.48619	0.34469	0.54462	0.62683	0.93245	0.026162	0.14012	0.84248	0.91349	0.88856	0.98595
NUTM2A	4	0.24268	0.94359	0.044133	0.19817	0.34538	0.99994	-0.1128	-0.43652	0.25768	0.45498	0.66246	0.93994	0.070806	0.27492	0.53541	0.70704	0.78338	0.96957
SERINC5	4	-0.11477	-0.45243	0.22288	0.47778	0.65096	0.99994	0.14777	0.58522	0.25153	0.44838	0.5584	0.91672	-0.11626	-0.45898	0.26423	0.45746	0.64625	0.94722
CRB1	4	-0.11629	-0.70066	0.21744	0.47176	0.48352	0.99994	-0.3554	-2.1363	0.0067382	0.046956	0.032656	0.36624	-0.31092	-1.8716	0.011949	0.065108	0.061266	0.46583
GCC1	4	0.41328	1.2286	0.0083495	0.10923	0.21922	0.99994	0.51592	1.5316	4.1852e-05	0.0011283	0.12561	0.63287	0.47048	1.3986	4.1852e-05	0.0011544	0.16195	0.68308
CLEC4E	4	-0.063067	-0.35961	0.46282	0.69861	0.71914	0.99994	-0.15991	-0.90981	0.12815	0.29186	0.36292	0.83813	-0.10514	-0.59921	0.30996	0.50784	0.54903	0.92118
RFPL4AL1	4	0.1238	0.5983	0.3047	0.56307	0.54964	0.99994	0.13773	0.66456	0.28924	0.48909	0.50633	0.90034	0.11129	0.53765	0.31751	0.51534	0.59082	0.93458
PIWIL4	4	-0.061566	-0.24471	0.47209	0.70577	0.80668	0.99994	0.12963	0.51469	0.32153	0.52248	0.60677	0.92794	-0.19764	-0.78473	0.068281	0.18788	0.43261	0.87918
TMC7	4	-0.42528	-1.5319	0.0026576	0.090845	0.12555	0.99994	-0.12453	-0.44929	0.21857	0.40949	0.65322	0.93909	-0.26891	-0.97057	0.019587	0.084116	0.33176	0.82444
MED31	4	-0.13457	-0.42919	0.16115	0.40068	0.66779	0.99994	-0.37256	-1.18	0.0052524	0.04	0.238	0.76179	-0.13438	-0.42927	0.20122	0.38341	0.66772	0.95366
WHSC1	4	-0.08287	-0.28526	0.35771	0.61467	0.77545	0.99994	-0.4966	-1.6972	0.00081611	0.011264	0.089659	0.5621	-0.26125	-0.89775	0.021972	0.090071	0.36932	0.84596
EFNA5	4	-0.35697	-1.6809	0.0060058	0.10923	0.092786	0.99994	-0.38102	-1.7905	0.0047293	0.037698	0.073367	0.52154	-0.60143	-2.8273	0.00023019	0.0044898	0.0046944	0.11245
DAZ1	4	0.10347	0.47107	0.39998	0.65049	0.63759	0.99994	0.054088	0.24575	0.74379	0.85689	0.80588	0.97354	-0.11419	-0.51905	0.27214	0.46575	0.60373	0.93858
ZNFX1	4	-0.19406	-1.4414	0.055705	0.22455	0.14948	0.99994	-0.0025943	-0.019286	0.85794	0.92632	0.98461	0.99892	-0.22814	-1.6947	0.039487	0.13193	0.09014	0.55282
FCRL5	4	-0.2279	-1.3796	0.030531	0.16453	0.16772	0.99994	-0.23006	-1.3908	0.039864	0.13634	0.16428	0.69015	-0.291	-1.7609	0.01492	0.072552	0.078259	0.52232
PLXND1	4	-0.046091	-0.21865	0.56586	0.77117	0.82692	0.99994	-0.096871	-0.45855	0.32054	0.52186	0.64656	0.9366	-0.087766	-0.41606	0.39121	0.58536	0.67737	0.95497
TTC9B	4	0.5369	2.2175	0.0077008	0.10923	0.02659	0.99994	-0.0020484	-0.0084297	0.86192	0.92826	0.99327	0.99933	0.065898	0.27165	0.56578	0.73132	0.78589	0.96995
GTSF1L	4	-0.071869	-0.40905	0.41626	0.66318	0.6825	0.99994	0.12824	0.72957	0.32709	0.5275	0.46565	0.8833	-0.13786	-0.78424	0.19101	0.37166	0.4329	0.87918
MAD2L1BP	4	-0.20335	-1.0247	0.046225	0.20322	0.30549	0.99994	-0.21889	-1.1011	0.048109	0.1544	0.27086	0.78589	-0.62789	-3.1603	0.00016741	0.003653	0.0015763	0.059196
PBOV1	4	0.47336	1.2614	0.0079937	0.10923	0.20716	0.99994	0.5688	1.5138	0	0	0.13007	0.64079	0.54851	1.4622	0	0	0.14369	0.64967
GPR162	4	-0.072699	-0.30982	0.41159	0.65943	0.7567	0.99994	-0.12028	-0.51151	0.23196	0.42626	0.609	0.92794	-0.073049	-0.31135	0.47165	0.65444	0.75553	0.96734
ANOS1	4	0.0036314	0.021763	0.92035	0.96413	0.98264	0.99994	-0.093138	-0.55702	0.33611	0.53646	0.57751	0.92089	-0.01471	-0.088128	0.85778	0.92213	0.92977	0.99113
UGT1A10	4	0.11562	0.44834	0.34111	0.59928	0.65391	0.99994	-0.057499	-0.22219	0.51003	0.69129	0.82416	0.97731	-0.040267	-0.15593	0.67572	0.80839	0.87609	0.98571
TMEM210	4	0.15579	0.82846	0.1912	0.43949	0.40741	0.99994	0.27219	1.4466	0.027685	0.10862	0.148	0.67037	0.13391	0.71201	0.22889	0.41748	0.47646	0.89906
OTUB2	4	-0.17758	-0.87096	0.074894	0.26487	0.38378	0.99994	-0.0025891	-0.012689	0.85801	0.92632	0.98988	0.99933	0.049442	0.2427	0.67727	0.80948	0.80824	0.97242
CPSF1	4	-0.286	-1.483	0.012995	0.11544	0.13808	0.99994	-0.47204	-2.4377	0.0012556	0.015574	0.014782	0.24191	-0.63057	-3.2555	0.00016741	0.003653	0.0011319	0.049063
POLR2D	4	-0.75104	-2.7434	0	0	0.0060799	0.99994	-0.4421	-1.6192	0.0019043	0.020438	0.10541	0.6	-0.87705	-3.199	0	0	0.0013789	0.055396
OR1Q1	4	-0.1889	-1.1896	0.060853	0.23655	0.23419	0.99994	0.012823	0.080714	0.96624	0.98468	0.93567	0.9922	-0.15865	-0.99899	0.13681	0.29895	0.3178	0.8178
DCAF8L1	4	-0.13276	-0.63152	0.16573	0.4061	0.5277	0.99994	-0.0029855	-0.014181	0.85522	0.92483	0.98869	0.99929	0.0088294	0.042013	0.97132	0.98547	0.96649	0.99795
GNGT1	4	-0.14888	-0.80092	0.12635	0.35294	0.42318	0.99994	0.033933	0.18255	0.88291	0.93952	0.85515	0.98176	-0.099124	-0.53347	0.3363	0.5331	0.59371	0.93622
H2AFY	4	-0.21479	-0.8835	0.038085	0.18314	0.37697	0.99994	-0.24583	-1.009	0.031598	0.11864	0.31298	0.81428	-0.25392	-1.0439	0.024651	0.097075	0.29654	0.80362
RBM27	4	-0.24413	-1.1351	0.022977	0.14145	0.25633	0.99994	0.044394	0.20722	0.80785	0.89592	0.83584	0.97977	-0.023336	-0.10903	0.79253	0.88297	0.91317	0.98903
GSTA3	4	0.10694	0.69774	0.38261	0.63663	0.48534	0.99994	-0.03195	-0.20804	0.65975	0.80283	0.8352	0.9795	-0.091509	-0.59631	0.37244	0.567	0.55097	0.92175
RGS4	4	0.036591	0.14266	0.82844	0.9228	0.88656	0.99994	-0.22344	-0.86664	0.044468	0.14627	0.38614	0.8513	-0.22874	-0.88917	0.039132	0.13121	0.37391	0.84834
CCDC114	4	-0.014557	-0.058254	0.786	0.9015	0.95355	0.99994	-0.29451	-1.1729	0.015046	0.074876	0.24082	0.76367	-0.19411	-0.77549	0.072509	0.1948	0.43805	0.88233
PMP22	4	-0.23543	-0.83008	0.026974	0.15456	0.40649	0.99994	-0.65969	-2.2911	4.1852e-05	0.0011283	0.021957	0.30108	-0.40376	-1.4194	0.0047293	0.041373	0.1558	0.67149
NEURL1	4	0.035574	0.17236	0.83614	0.92632	0.86315	0.99994	-0.11455	-0.55333	0.25143	0.44832	0.58004	0.9218	0.049999	0.24224	0.6735	0.80735	0.8086	0.97242
LRBA	4	0.071889	0.35321	0.58201	0.78269	0.72393	0.99994	-0.069207	-0.33905	0.44821	0.64066	0.73457	0.95722	0.14347	0.70587	0.19762	0.37962	0.48027	0.90024
TCF20	4	0.026008	0.13709	0.90932	0.95872	0.89096	0.99994	-0.063563	-0.33435	0.47701	0.66396	0.73811	0.9583	-0.21783	-1.146	0.047167	0.1479	0.25181	0.77186
NT5DC1	4	-0.18467	-1.0603	0.065833	0.24639	0.28901	0.99994	-0.10641	-0.61059	0.28179	0.482	0.54147	0.91293	-0.21262	-1.2208	0.05152	0.15657	0.22217	0.74362
HINT3	4	0.33701	1.1774	0.01197	0.11366	0.23903	0.99994	0.38983	1.3605	0.001695	0.019286	0.17367	0.70194	0.17576	0.61312	0.11555	0.26507	0.5398	0.91799
UNC5C	4	0.016562	0.08217	0.98287	0.99183	0.93451	0.99994	0.012133	0.060084	0.96155	0.98172	0.95209	0.99408	-0.022677	-0.11243	0.7981	0.88638	0.91048	0.98867
QRICH2	4	-0.02311	-0.10906	0.72308	0.86688	0.91316	0.99994	0.0039638	0.018677	0.90465	0.95153	0.9851	0.99892	-0.055467	-0.26165	0.57622	0.73942	0.79359	0.97053
CYGB	4	-0.083201	-0.36258	0.35618	0.61313	0.71692	0.99994	-0.10537	-0.45846	0.28581	0.48549	0.64662	0.9366	-0.33214	-1.4437	0.0098771	0.060493	0.14883	0.65904
UTF1	4	0.024404	0.10529	0.92273	0.96511	0.91614	0.99994	0.074684	0.32169	0.61185	0.7699	0.74768	0.96072	0.0089924	0.038782	0.97	0.98502	0.96906	0.99795
BRWD3	4	-0.22461	-0.85053	0.032247	0.16915	0.39503	0.99994	-0.12226	-0.46288	0.225	0.41788	0.64345	0.9366	-0.12862	-0.48803	0.21914	0.40518	0.62553	0.94312
RELL1	4	0.097575	0.45506	0.43135	0.67595	0.64907	0.99994	0.039042	0.18165	0.84646	0.91916	0.85586	0.98176	0.057502	0.26818	0.62209	0.77201	0.78856	0.97053
RBMS1	4	-0.020045	-0.089673	0.7449	0.87818	0.92855	0.99994	-0.24672	-1.0992	0.030929	0.11698	0.27169	0.78589	-0.47598	-2.1201	0.0020298	0.025146	0.033998	0.34931
GFRA3	4	0.02615	0.14141	0.90812	0.9581	0.88755	0.99994	0.083357	0.45045	0.55952	0.73048	0.65239	0.93909	0.056877	0.30774	0.62663	0.77505	0.75828	0.96734
FITM2	4	-0.16274	-0.59646	0.098959	0.30905	0.55087	0.99994	0.32384	1.1881	0.0089563	0.055279	0.2348	0.75723	-0.16629	-0.6092	0.11915	0.27105	0.54239	0.91906
OR4M2	4	0.12407	0.56806	0.30347	0.56209	0.57	0.99994	-0.025831	-0.11788	0.6992	0.82983	0.90617	0.98841	-0.092371	-0.42199	0.36851	0.564	0.67303	0.95428
LEMD2	4	-0.43492	-2.4608	0.0023019	0.085106	0.013863	0.99994	-0.66756	-3.7706	4.1852e-05	0.0011283	0.00016288	0.019338	-0.80573	-4.5538	0	0	5.2679e-06	0.0019365
SGCA	4	0.1308	0.71834	0.27664	0.53696	0.47255	0.99994	0.06523	0.35773	0.67112	0.8109	0.72055	0.95502	-0.011159	-0.061247	0.88364	0.93884	0.95116	0.99608
SCAI	4	0.032462	0.15626	0.86058	0.93801	0.87583	0.99994	0.13054	0.62781	0.31732	0.51803	0.53013	0.90931	0.014354	0.069081	0.92982	0.96512	0.94492	0.99459
COQ2	4	-0.05133	-0.24945	0.53334	0.75028	0.80301	0.99994	-0.22821	-1.1054	0.040889	0.13841	0.26897	0.78577	0.070259	0.34157	0.53878	0.71026	0.73268	0.96311
WDR76	4	-0.13767	-0.69474	0.15376	0.39096	0.48722	0.99994	-0.24234	-1.2201	0.033126	0.1218	0.22243	0.74672	-0.10058	-0.50743	0.32948	0.52676	0.61185	0.94017
SLCO1C1	4	-0.056957	-0.24419	0.50001	0.7272	0.80708	0.99994	0.22742	0.97533	0.068093	0.1936	0.3294	0.82471	-0.06766	-0.29001	0.50191	0.67884	0.77181	0.96849
RPS6KB1	4	-0.15517	-1.2379	0.11283	0.33054	0.21574	0.99994	-0.14773	-1.1772	0.15395	0.32752	0.23912	0.76225	-0.18519	-1.4769	0.085692	0.21782	0.13971	0.64195
VPS37D	4	-0.038116	-0.17183	0.61803	0.8048	0.86357	0.99994	-0.25852	-1.1612	0.025592	0.10325	0.24556	0.77037	-0.24791	-1.1157	0.027078	0.10296	0.26454	0.78239
CCDC183	4	0.096027	0.47569	0.43907	0.68155	0.63429	0.99994	0.080406	0.39755	0.57708	0.74447	0.69097	0.94768	-0.12004	-0.59397	0.2499	0.44136	0.55253	0.92185
HID1	4	-0.032484	-0.13572	0.6567	0.82758	0.89204	0.99994	-0.017873	-0.07455	0.75233	0.86231	0.94057	0.99282	-0.13731	-0.5732	0.19248	0.37333	0.56651	0.92506
GAL3ST3	4	-0.20086	-0.84554	0.048548	0.20882	0.39781	0.99994	-0.079398	-0.33383	0.39755	0.59341	0.73851	0.9583	-0.23521	-0.98965	0.0348	0.12199	0.32235	0.82122
PLA2G2C	4	-0.076646	-0.41177	0.39033	0.64296	0.68051	0.99994	0.1105	0.59291	0.4094	0.60471	0.55324	0.91585	0.10796	0.58004	0.33268	0.52971	0.56189	0.92392
C16orf89	4	-0.27376	-1.5698	0.015276	0.12161	0.11646	0.99994	-0.26991	-1.5457	0.021177	0.091667	0.12217	0.62865	-0.41475	-2.3759	0.0041433	0.038224	0.017507	0.24427
FADS1	4	-0.21216	-1.2595	0.039738	0.18677	0.20784	0.99994	-0.14107	-0.83665	0.16996	0.34975	0.40279	0.8598	-0.033091	-0.19665	0.72559	0.84067	0.8441	0.97797
PSMD14	4	-0.19141	-0.72945	0.058195	0.23093	0.46572	0.99994	-0.53428	-2.0287	0.00035574	0.0057971	0.042493	0.41612	-0.52408	-1.9936	0.00083704	0.012374	0.046191	0.40953
RNF126	4	-0.24511	-1.3719	0.022705	0.141	0.1701	0.99994	-0.058175	-0.32531	0.50612	0.68828	0.74494	0.95977	-0.1267	-0.70914	0.22585	0.41345	0.47824	0.89985
CALCA	4	0.079976	0.30441	0.52978	0.74762	0.76081	0.99994	0.07998	0.30393	0.57954	0.74614	0.76118	0.96492	-0.12136	-0.46099	0.24523	0.43622	0.6448	0.94722
VPS52	4	-0.14683	-0.83718	0.13131	0.3596	0.40249	0.99994	-1.051	-5.948	0	0	2.7139e-09	2.5938e-05	-0.26838	-1.5292	0.019796	0.084824	0.12621	0.61974
PCDHGA12	4	-0.049334	-0.21972	0.54541	0.75834	0.82609	0.99994	-0.089964	-0.39986	0.34948	0.54883	0.68926	0.94726	-0.19629	-0.87333	0.069956	0.19086	0.38249	0.85172
ELN	4	0.12606	0.59166	0.2952	0.55522	0.55408	0.99994	0.12843	0.60192	0.32642	0.52695	0.54723	0.91425	-0.049088	-0.23002	0.61646	0.76876	0.81808	0.9733
SPATA31C1	4	-0.0038642	-0.012645	0.86464	0.93951	0.98991	0.99994	0.027284	0.089192	0.93131	0.96594	0.92893	0.99014	-0.12772	-0.41739	0.22213	0.40886	0.6764	0.95497
PAGE5	4	0.14953	0.93425	0.20999	0.4634	0.35018	0.99994	0.04484	0.27977	0.80475	0.89445	0.77966	0.96763	0.11879	0.74186	0.28612	0.4817	0.45817	0.89142
EGR4	4	-0.0021288	-0.0094801	0.87803	0.94584	0.99244	0.99994	-0.40586	-1.7966	0.0034109	0.030439	0.0724	0.51815	-0.30591	-1.3584	0.012556	0.06628	0.17432	0.69813
PPP1R14A	4	0.20986	0.81077	0.079623	0.27389	0.4175	0.99994	0.36523	1.409	0.003097	0.028489	0.15884	0.68349	0.40153	1.5517	0.00058593	0.0091131	0.12075	0.60995
SLC27A6	4	-0.20156	-1.3689	0.047816	0.20721	0.17102	0.99994	-0.28564	-1.9364	0.01695	0.080178	0.052822	0.45525	0.0085756	0.058301	0.97343	0.98686	0.95351	0.99608
GAS2L1	4	-0.20431	-0.96209	0.045472	0.20148	0.336	0.99994	-0.19312	-0.90765	0.074559	0.20518	0.36406	0.8384	-0.26012	-1.2241	0.022474	0.091443	0.22093	0.74213
LOC100506388	4	0.17303	0.72739	0.14646	0.38138	0.46699	0.99994	-0.17764	-0.74365	0.095904	0.24159	0.45709	0.8822	-0.071956	-0.30197	0.47789	0.65936	0.76267	0.96734
FUT6	4	0.017667	0.10078	0.97482	0.98793	0.91972	0.99994	0.10287	0.58605	0.44976	0.64209	0.55784	0.91672	-0.031591	-0.18011	0.73572	0.84664	0.85707	0.98057
MMEL1	4	0.084957	0.45523	0.50049	0.7274	0.64894	0.99994	-0.019816	-0.10594	0.73908	0.85435	0.91563	0.98915	-0.12819	-0.6859	0.22035	0.4068	0.49278	0.90547
RRH	4	0.098758	0.46906	0.42455	0.66925	0.63903	0.99994	-0.09863	-0.46614	0.31259	0.51338	0.64112	0.93598	-0.14655	-0.6936	0.16626	0.33942	0.48793	0.90306
CDC16	4	-0.32195	-1.3916	0.0083704	0.10923	0.16403	0.99994	-0.66106	-2.848	4.1852e-05	0.0011283	0.0044	0.12242	-0.72631	-3.1334	4.1852e-05	0.0011544	0.0017279	0.063031
RSPH6A	4	-0.045198	-0.20226	0.57122	0.77504	0.83971	0.99994	-0.2029	-0.90478	0.063071	0.18434	0.36558	0.83933	-0.27993	-1.2498	0.016992	0.077964	0.21138	0.73239
DAZAP1	4	-0.081991	-0.50325	0.36229	0.61821	0.61479	0.99994	-0.38068	-2.3326	0.0047711	0.037968	0.019671	0.28551	-0.2447	-1.5011	0.028773	0.10721	0.13334	0.63249
CEND1	4	-0.18467	-0.87359	0.065833	0.24639	0.38234	0.99994	-0.4321	-2.0372	0.0023437	0.023877	0.041629	0.41204	-0.56838	-2.6808	0.00033482	0.0058878	0.0073453	0.14576
TRIM36	4	-0.089648	-0.33546	0.32542	0.58477	0.73728	0.99994	0.061236	0.22965	0.69671	0.82821	0.81836	0.97642	0.05167	0.19428	0.66195	0.79972	0.84596	0.97859
GANC	4	0.010267	0.053219	0.97105	0.9866	0.95756	0.99994	0.028059	0.14521	0.92507	0.96216	0.88454	0.98744	-0.013774	-0.071355	0.8646	0.9268	0.94312	0.99449
TIMELESS	4	-0.98888	-2.747	0	0	0.0060137	0.99994	-1.3666	-3.7759	0	0	0.00015943	0.019167	-1.5423	-4.2652	0	0	1.9972e-05	0.0041866
EBF1	4	-0.065034	-0.27943	0.45217	0.69052	0.77992	0.99994	-0.056797	-0.24373	0.51407	0.69414	0.80744	0.97421	-0.0015187	-0.0065298	0.95374	0.97726	0.99479	0.99958
CMIP	4	-0.26461	-1.4189	0.016741	0.12384	0.15592	0.99994	-0.34157	-1.8269	0.0079519	0.051196	0.067714	0.50345	0.088043	0.47368	0.43373	0.62356	0.63573	0.94629
SH2D7	4	0.14331	0.65698	0.22977	0.48593	0.51119	0.99994	0.033565	0.15357	0.88559	0.94083	0.87795	0.98689	0.080934	0.37079	0.47399	0.65635	0.7108	0.95849
STT3A	4	-0.00059168	-0.0041909	0.88843	0.94959	0.99666	0.99994	-0.45814	-3.237	0.0015694	0.018182	0.001208	0.058755	-0.37992	-2.6877	0.0060476	0.047135	0.0071936	0.14368
ZSCAN32	4	-0.24286	-1.1475	0.023437	0.14289	0.25116	0.99994	0.092149	0.4373	0.50873	0.69036	0.66189	0.93982	-0.091883	-0.43562	0.37075	0.56591	0.66311	0.95148
CDCA7	4	-0.39008	-1.7245	0.0041852	0.1054	0.084623	0.99994	-0.22239	-0.98278	0.045263	0.14797	0.32571	0.82278	-0.32488	-1.437	0.010484	0.061719	0.15073	0.66203
PGA3	4	-0.26431	-1.5663	0.016783	0.12386	0.11728	0.99994	-0.036412	-0.21572	0.63259	0.78423	0.8292	0.97774	-0.093186	-0.55258	0.36503	0.56104	0.58055	0.93017
CALCOCO2	4	-0.43762	-2.0829	0.0021554	0.081909	0.03726	0.99994	-0.29379	-1.3992	0.015192	0.07537	0.16176	0.68727	-0.56383	-2.6802	0.00035574	0.0061206	0.007357	0.14576
ZSWIM6	4	0.024491	0.11722	0.92204	0.96481	0.90669	0.99994	-0.037147	-0.17733	0.62832	0.78147	0.85925	0.98289	-0.073941	-0.35365	0.46652	0.64964	0.7236	0.96167
KRIT1	4	0.0034671	0.018605	0.91901	0.96357	0.98516	0.99994	0.21281	1.1425	0.089019	0.23057	0.25327	0.77575	-0.13539	-0.72567	0.19806	0.38012	0.46804	0.89635
WDR34	4	0.21654	0.8785	0.070248	0.25599	0.37967	0.99994	0.022817	0.09229	0.96381	0.98309	0.92647	0.98993	0.30055	1.2194	0.0087471	0.057515	0.2227	0.74459
GID8	4	-0.2312	-1.126	0.028982	0.16072	0.26017	0.99994	-0.086284	-0.41989	0.36606	0.56365	0.67456	0.94441	-0.12221	-0.59552	0.24205	0.43286	0.5515	0.92185
NPNT	4	0.0064176	0.032434	0.94192	0.97502	0.97413	0.99994	0.014577	0.073574	0.97818	0.99037	0.94135	0.99285	-0.010493	-0.05302	0.88818	0.94116	0.95772	0.99672
ARFIP1	4	-0.4812	-2.3079	0.0011509	0.059299	0.021006	0.99994	-0.83492	-3.9899	0	0	6.6089e-05	0.010891	-0.54014	-2.5891	0.000565	0.0088235	0.0096214	0.17466
DOCK6	4	0.12964	0.72789	0.28122	0.542	0.46668	0.99994	0.20229	1.1357	0.1063	0.2581	0.25607	0.77798	-0.036475	-0.20445	0.70205	0.82569	0.838	0.97671
KLRF1	4	0.18161	0.62732	0.1274	0.35452	0.53045	0.99994	0.39093	1.3546	0.0016322	0.018739	0.17555	0.70291	0.31926	1.1071	0.0052315	0.043516	0.26825	0.78499
C5orf66	4	-0.16675	-1.1625	0.092095	0.29736	0.24503	0.99994	-0.1863	-1.2971	0.083495	0.22108	0.19459	0.72052	-0.1689	-1.1774	0.11375	0.2627	0.23902	0.7616
CLDN9	4	0.15377	0.5781	0.19767	0.44885	0.5632	0.99994	0.015056	0.056442	0.9816	0.99166	0.95499	0.99474	0.000299	0.0011227	0.96622	0.98355	0.9991	1
TBPL1	4	0.23575	0.65181	0.050411	0.21345	0.51453	0.99994	0.36036	0.99724	0.0034946	0.030883	0.31865	0.81754	-0.071078	-0.1957	0.48232	0.66291	0.84484	0.9782
PEX5L	4	-0.028641	-0.18212	0.68332	0.84456	0.85549	0.99994	-0.0012562	-0.0079786	0.86803	0.93161	0.99363	0.99933	-0.15001	-0.95313	0.15678	0.32546	0.34052	0.83173
TTC36	4	0.13973	0.69732	0.24249	0.50143	0.4856	0.99994	0.22234	1.1082	0.074852	0.20569	0.26776	0.78562	0.18923	0.94436	0.090107	0.22509	0.34499	0.83438
SGCB	4	-0.019048	-0.10119	0.7526	0.88292	0.9194	0.99994	-0.033518	-0.17778	0.65004	0.79588	0.8589	0.98275	0.16567	0.88162	0.13732	0.29967	0.37798	0.84975
XYLT1	4	0.06324	0.25761	0.63877	0.81751	0.79671	0.99994	0.1913	0.77798	0.12832	0.29203	0.43658	0.87331	-0.18706	-0.76094	0.082532	0.21221	0.44669	0.88699
RIPPLY1	4	0.36121	1.5707	0.01017	0.11008	0.11625	0.99994	0.25933	1.1258	0.035951	0.12795	0.26024	0.78162	0.16277	0.7071	0.1447	0.30999	0.4795	0.90024
CCT7	4	-0.64087	-2.5251	2.0926e-05	0.003252	0.011565	0.99994	-0.83	-3.2518	0	0	0.0011468	0.057688	-1.1304	-4.4113	0	0	1.0273e-05	0.0026901
RPL3	4	-0.51726	-1.5722	0.00066963	0.043686	0.1159	0.99994	-0.735	-2.22	2.0926e-05	0.00065253	0.026421	0.32884	-0.80148	-2.4249	0	0	0.015311	0.2267
C1orf226	4	0.033342	0.16711	0.85384	0.93481	0.86728	0.99994	0.23156	1.1598	0.06259	0.18327	0.24614	0.77094	0.26629	1.3356	0.018833	0.082305	0.18169	0.70563
ATP5J2	4	-0.19188	-0.60838	0.057714	0.22969	0.54293	0.99994	-0.071116	-0.22526	0.43846	0.63145	0.82177	0.97678	-0.25981	-0.82316	0.0226	0.091668	0.41042	0.86725
PRICKLE1	4	-0.11461	-0.7089	0.22353	0.47851	0.47839	0.99994	-0.10067	-0.6218	0.30397	0.50451	0.53407	0.91045	0.016847	0.10429	0.9116	0.95512	0.91694	0.99003
OR51I2	4	0.11987	0.7333	0.32149	0.58078	0.46338	0.99994	0.09888	0.60413	0.47142	0.65929	0.54576	0.91412	-0.066774	-0.408	0.50693	0.68239	0.68328	0.95561
SLMO2	4	-0.27732	-0.91634	0.014334	0.11785	0.35949	0.99994	-0.51107	-1.6805	0.00052315	0.0077942	0.09286	0.57116	-0.10681	-0.35363	0.30242	0.49959	0.72362	0.96167
LRRIQ1	4	-0.55469	-2.9034	0.00029296	0.026291	0.0036918	0.99994	-0.62186	-3.249	8.3704e-05	0.0018935	0.0011579	0.057829	-0.47718	-2.5009	0.0020298	0.025146	0.012387	0.20045
CHD2	4	-0.34949	-1.6892	0.0063196	0.10923	0.091189	0.99994	-0.62767	-3.0246	8.3704e-05	0.0018935	0.0024896	0.087196	-0.45303	-2.1876	0.0026785	0.029716	0.028698	0.31714
SLC17A3	4	0.2145	0.55589	0.072969	0.26105	0.57829	0.99994	-0.05421	-0.13997	0.5293	0.70688	0.88869	0.98809	-0.054312	-0.14048	0.58375	0.74563	0.88828	0.98595
DUS3L	4	0.09657	0.48056	0.43639	0.67973	0.63083	0.99994	0.051944	0.25801	0.75855	0.86611	0.7964	0.9721	-0.1445	-0.7179	0.17172	0.34617	0.47282	0.89876
FBXO10	4	-0.31001	-1.6063	0.009605	0.10939	0.10821	0.99994	-0.13467	-0.69691	0.18752	0.37179	0.48586	0.892	-0.16284	-0.84351	0.12654	0.2828	0.39895	0.86178
CAD	4	-0.64279	-2.6698	2.0926e-05	0.003252	0.0075888	0.99994	-0.6323	-2.621	8.3704e-05	0.0018935	0.008768	0.1808	-0.6761	-2.8077	6.2778e-05	0.0014981	0.0049902	0.11733
ING3	4	-0.10193	-0.40809	0.27189	0.53286	0.68321	0.99994	-0.085961	-0.34342	0.36765	0.56499	0.73128	0.95699	-0.436	-1.7412	0.0031598	0.032025	0.081644	0.53065
CLEC2L	4	0.13235	0.56767	0.27038	0.53118	0.57026	0.99994	0.0098493	0.042142	0.94424	0.9728	0.96639	0.99699	-0.29856	-1.2781	0.013623	0.06909	0.20122	0.7241
SYCE1	4	0.011416	0.076487	0.97921	0.98992	0.93903	0.99994	-0.042768	-0.28622	0.59524	0.75767	0.77471	0.96694	-0.18802	-1.2584	0.080795	0.20915	0.20826	0.73101
N4BP2L2	4	-0.0038226	-0.018044	0.86504	0.93976	0.9856	0.99994	-0.12805	-0.6025	0.20702	0.39505	0.54684	0.91425	-0.068429	-0.32299	0.49758	0.67528	0.7467	0.96628
FMN1	4	0.060068	0.22236	0.66078	0.82994	0.82403	0.99994	0.33643	1.2482	0.0065917	0.046512	0.21197	0.7381	0.30605	1.1372	0.0075752	0.053099	0.25544	0.77617
HSPA1L	4	-0.50999	-2.6251	0.00081611	0.050161	0.0086617	0.99994	-0.51619	-2.6517	0.00046037	0.0069455	0.0080095	0.1703	-0.31795	-1.6399	0.011258	0.063593	0.10102	0.57172
CLDN34	4	0.059216	0.40216	0.6666	0.83396	0.68757	0.99994	-0.14721	-0.99819	0.1554	0.32964	0.31818	0.81754	-0.01985	-0.13475	0.81921	0.90001	0.89281	0.98679
TMEM110	4	-0.33974	-1.1642	0.0069056	0.10923	0.24433	0.99994	-0.30922	-1.0588	0.01243	0.066986	0.2897	0.79779	-0.44441	-1.5217	0.0029087	0.030803	0.12809	0.62193
CRYBB2	4	-0.19012	-1.1489	0.059304	0.23249	0.25059	0.99994	-0.11159	-0.67433	0.26157	0.45914	0.5001	0.89741	-0.21523	-1.3012	0.04926	0.15203	0.1932	0.71625
TCTN1	4	0.24962	0.86384	0.039445	0.18617	0.38768	0.99994	0.3835	1.3262	0.0019461	0.020794	0.18478	0.7074	0.073767	0.25493	0.51696	0.69126	0.79878	0.97127
DOK7	4	-0.37989	-1.9718	0.0047083	0.10923	0.048635	0.99994	-0.48054	-2.4874	0.0010672	0.013784	0.012869	0.22473	-0.28468	-1.4796	0.016134	0.075848	0.13898	0.64075
PKD1L2	4	0.1199	0.54214	0.32142	0.58078	0.58772	0.99994	0.15628	0.70552	0.22248	0.41446	0.48048	0.88952	-0.01799	-0.081271	0.83267	0.90728	0.93523	0.99202
CYP1A1	4	-0.026295	-0.075665	0.70039	0.85327	0.93969	0.99994	0.047557	0.13691	0.78694	0.88329	0.8911	0.98814	-0.019405	-0.055922	0.8225	0.90123	0.9554	0.99637
MRPL32	4	-0.22959	-0.79494	0.029673	0.16234	0.42665	0.99994	-0.34861	-1.2028	0.0073241	0.048985	0.22906	0.75141	-0.26263	-0.90946	0.021554	0.0891	0.36311	0.84274
OPRL1	4	0.048447	0.27895	0.74191	0.87664	0.78028	0.99994	0.059227	0.34071	0.70941	0.83577	0.73332	0.95699	-0.086873	-0.49947	0.39611	0.59001	0.61745	0.94084
C17orf53	4	-0.16636	-0.4987	0.092472	0.29763	0.61799	0.99994	0.24642	0.74232	0.046853	0.15175	0.45789	0.8822	-0.25747	-0.77106	0.023353	0.093762	0.44067	0.88393
POGK	4	0.093826	0.4974	0.45091	0.68996	0.61891	0.99994	-0.095225	-0.5037	0.32718	0.52759	0.61447	0.92965	-0.16969	-0.89846	0.11216	0.26004	0.36894	0.8457
HPS3	4	-0.1927	-1.1133	0.056877	0.22735	0.26559	0.99994	-0.011539	-0.066628	0.79565	0.88811	0.94688	0.99371	-0.2138	-1.2348	0.050306	0.15415	0.2169	0.73892
MPLKIP	4	0.16332	0.57163	0.17067	0.41317	0.56758	0.99994	0.020403	0.071153	0.98061	0.99124	0.94328	0.99303	0.23021	0.806	0.040555	0.13391	0.42024	0.87476
LY6D	4	-0.07273	-0.25253	0.41143	0.65921	0.80063	0.99994	0.17362	0.60354	0.17111	0.35094	0.54615	0.91424	0.055325	0.19244	0.63715	0.783	0.8474	0.97898
GRAMD4	4	-0.11911	-0.37166	0.20769	0.46087	0.71015	0.99994	-0.071943	-0.22437	0.43442	0.6275	0.82247	0.97678	-0.015635	-0.048863	0.85139	0.91821	0.96103	0.99784
2005-09-01	4	-0.029389	-0.11012	0.67798	0.84033	0.91231	0.99994	-0.05178	-0.19362	0.54368	0.71868	0.84647	0.98122	-0.32055	-1.1989	0.010965	0.063082	0.23056	0.7522
ITGB6	4	-0.19004	-0.85011	0.059472	0.23299	0.39526	0.99994	-0.062761	-0.28025	0.48157	0.66806	0.77929	0.96763	-0.20932	-0.93566	0.055077	0.16363	0.34945	0.83648
FAM228A	4	-0.11122	-0.48995	0.23613	0.49463	0.62417	0.99994	0.1207	0.53204	0.3602	0.55859	0.5947	0.9255	-0.047077	-0.20752	0.62914	0.77692	0.8356	0.97622
NPAS4	4	-0.018465	-0.060077	0.75689	0.88511	0.95209	0.99994	-0.043706	-0.14186	0.58999	0.75361	0.88719	0.98809	-0.12416	-0.40353	0.23527	0.42499	0.68656	0.95635
MZB1	4	-0.052236	-0.17923	0.52811	0.7466	0.85776	0.99994	0.04926	0.16897	0.77581	0.87718	0.86582	0.98464	-0.16801	-0.5759	0.11536	0.26489	0.56468	0.92481
CROT	4	0.16798	0.88496	0.15845	0.39753	0.37618	0.99994	-0.028607	-0.15036	0.68118	0.81799	0.88048	0.98729	0.19404	1.0218	0.082072	0.21149	0.30689	0.80958
LBHD1	4	-0.16529	-0.60762	0.094355	0.30145	0.54344	0.99994	-0.021666	-0.079679	0.7259	0.84582	0.93649	0.99232	-0.20643	-0.75883	0.058111	0.16967	0.44796	0.88747
SNAPC1	4	-0.1681	-0.76006	0.089898	0.29239	0.44722	0.99994	-0.35091	-1.5809	0.0070102	0.047772	0.1139	0.6152	-0.52611	-2.3689	0.00079519	0.011856	0.01784	0.24711
ADRA1B	4	-0.16027	-0.90934	0.10383	0.31711	0.36317	0.99994	-0.11654	-0.66013	0.24444	0.43988	0.50917	0.9017	-0.19666	-1.1152	0.069683	0.19051	0.26476	0.78261
PQLC1	4	-0.16216	-0.76641	0.10011	0.31093	0.44343	0.99994	-0.21236	-1.0019	0.053487	0.16552	0.31639	0.81619	-0.20986	-0.9913	0.054638	0.16281	0.32154	0.821
BTG3	4	0.19336	0.94815	0.10486	0.31841	0.34305	0.99994	0.058834	0.28767	0.71236	0.83744	0.7736	0.96694	0.084161	0.41234	0.45608	0.64137	0.68009	0.95516
SCARF2	4	-0.29361	-1.3929	0.011719	0.11322	0.16364	0.99994	-0.24415	-1.1567	0.032456	0.12061	0.24739	0.77137	-0.14031	-0.66661	0.18335	0.36214	0.50502	0.90839
LGALS3	4	0.0037784	0.023859	0.92171	0.96478	0.98097	0.99994	-0.092495	-0.58323	0.33881	0.53906	0.55974	0.91715	0.026705	0.1686	0.83796	0.91082	0.86611	0.98271
YLPM1	4	-0.24466	-1.3398	0.02283	0.14118	0.1803	0.99994	-0.56208	-3.0724	0.00016741	0.0030246	0.0021237	0.079909	-0.72197	-3.9496	4.1852e-05	0.0011544	7.8267e-05	0.0097827
HAUS3	4	-0.4093	-1.4172	0.00339	0.10109	0.15644	0.99994	-0.27135	-0.93784	0.020696	0.090382	0.34833	0.83057	-0.86776	-2.997	0	0	0.0027263	0.080547
C2orf27A	4	-0.25819	-1.2221	0.018561	0.12907	0.22168	0.99994	-0.37366	-1.7645	0.0052315	0.03992	0.077649	0.53372	-0.36564	-1.7292	0.0069893	0.051012	0.083774	0.53503
ZDHHC23	4	-0.072858	-0.37659	0.41074	0.65871	0.70648	0.99994	0.0019255	0.0099509	0.88969	0.94291	0.99206	0.99933	-0.065494	-0.33886	0.51486	0.6896	0.73471	0.96337
PSMA1	4	-0.15459	-0.78099	0.11403	0.33292	0.43481	0.99994	-0.35859	-1.8026	0.0064243	0.045583	0.071449	0.51511	-0.22534	-1.1381	0.041161	0.13519	0.25507	0.77588
JAKMIP3	4	-0.12797	-0.76617	0.17938	0.42388	0.44357	0.99994	-0.12559	-0.75093	0.21516	0.40508	0.45269	0.8798	-0.11509	-0.68913	0.26877	0.46214	0.49074	0.90446
AFAP1	4	-0.074252	-0.23909	0.40308	0.65312	0.81104	0.99994	-0.13053	-0.41916	0.19945	0.38575	0.6751	0.94441	-0.00031344	-0.0010122	0.96184	0.98187	0.99919	1
ADH4	4	0.33627	1.165	0.012032	0.11386	0.24403	0.99994	0.32474	1.1228	0.0087471	0.054321	0.26153	0.78289	0.28462	0.98549	0.012472	0.065966	0.32438	0.82233
MUSTN1	4	-0.13859	-0.67898	0.1514	0.38727	0.49715	0.99994	-0.2606	-1.2739	0.024651	0.10096	0.20271	0.73106	-0.095683	-0.46846	0.35319	0.54986	0.63946	0.94641
CDH10	4	0.0036585	0.014681	0.92066	0.96437	0.98829	0.99994	0.097732	0.39181	0.47801	0.66501	0.6952	0.94899	0.11281	0.45301	0.31073	0.50861	0.65054	0.94872
SUPT4H1	4	-0.039492	-0.17577	0.60851	0.79833	0.86047	0.99994	-0.70827	-3.1317	2.0926e-05	0.00065253	0.001738	0.071909	-0.36737	-1.631	0.0068009	0.050135	0.10288	0.5747
PPM1G	4	-0.064199	-0.369	0.45667	0.69368	0.71213	0.99994	-0.33798	-1.9373	0.0083913	0.053148	0.052706	0.45525	-0.16063	-0.92266	0.13194	0.29156	0.35618	0.83922
RPL27A	4	-0.53287	-1.9432	0.00043945	0.032941	0.051997	0.99994	-0.69989	-2.5434	2.0926e-05	0.00065253	0.010978	0.20673	-0.92142	-3.3498	0	0	0.0008086	0.041192
USE1	4	-0.11913	-0.57561	0.20765	0.46087	0.56488	0.99994	-0.78409	-3.7579	0	0	0.00017134	0.019676	-0.43433	-2.093	0.0032435	0.032683	0.036353	0.35949
NPFF	4	0.35843	1.5533	0.010296	0.11008	0.12035	0.99994	0.23449	1.0143	0.059367	0.17698	0.31045	0.81156	0.48136	2.0855	4.1852e-05	0.0011544	0.037024	0.36253
CD3D	4	0.27324	1.2064	0.027664	0.15679	0.22767	0.99994	0.046884	0.20642	0.79173	0.88586	0.83647	0.97988	0.081519	0.3595	0.47054	0.65343	0.71922	0.96093
H2AFB2	4	-0.075646	-0.42099	0.39579	0.6468	0.67376	0.99994	-0.1711	-0.94991	0.10666	0.25852	0.34216	0.82915	0.061523	0.34304	0.59461	0.75351	0.73157	0.9629
METTL15	4	-0.18529	-0.65204	0.06508	0.24474	0.51438	0.99994	-0.083232	-0.29284	0.37972	0.57658	0.76965	0.96638	-0.052491	-0.18516	0.5953	0.75389	0.85311	0.9797
BIRC3	4	-0.095665	-0.48434	0.29803	0.55724	0.62814	0.99994	0.046796	0.237	0.79249	0.88649	0.81266	0.97533	-0.16335	-0.82677	0.12537	0.28104	0.40837	0.86591
RXRA	4	0.25532	1.0013	0.035804	0.17886	0.3167	0.99994	-0.15585	-0.60832	0.13642	0.30303	0.54298	0.91301	0.09645	0.37784	0.38947	0.58343	0.70555	0.95846
TPP2	4	-0.30985	-1.2678	0.009605	0.10939	0.20487	0.99994	0.19167	0.78422	0.12754	0.29093	0.43291	0.87174	-0.40451	-1.6534	0.0047083	0.041373	0.098249	0.56755
WDR35	4	-0.1706	-1.1381	0.085587	0.28556	0.25507	0.99994	-0.18155	-1.2097	0.090107	0.23225	0.22638	0.75048	-0.24772	-1.6519	0.027204	0.10322	0.098546	0.56824
C2orf49	4	-0.0015606	-0.0081027	0.88182	0.94668	0.99354	0.99994	-0.088116	-0.45615	0.35739	0.55569	0.64828	0.93687	-0.070777	-0.36737	0.48427	0.66471	0.71334	0.95884
PLCE1	4	-0.37093	-1.9084	0.0052106	0.10923	0.056343	0.99994	-0.24449	-1.2563	0.032352	0.1205	0.20901	0.73619	-0.19313	-0.99403	0.074036	0.19744	0.32021	0.82059
ANP32B	4	0.11583	0.47113	0.34015	0.59847	0.63755	0.99994	0.010402	0.042174	0.94851	0.97525	0.96636	0.99699	0.34712	1.4187	0.0024274	0.02807	0.156	0.67174
AGAP11	4	-0.45752	-2.4419	0.0016532	0.072311	0.014611	0.99994	-0.59188	-3.1511	0.00012556	0.0025946	0.0016264	0.068934	-0.48346	-2.5798	0.0018206	0.022985	0.009885	0.17775
TMEM163	4	-0.15311	-0.90735	0.11721	0.33843	0.36422	0.99994	0.0577	0.34192	0.72013	0.84237	0.73241	0.95699	-0.2342	-1.3871	0.03549	0.12335	0.16541	0.68663
AUNIP	4	-0.31404	-1.3415	0.0092911	0.10939	0.17975	0.99994	-0.14615	-0.624	0.15778	0.33282	0.53263	0.90967	-0.35749	-1.5264	0.0077217	0.053712	0.12691	0.62041
CMTM3	4	0.21135	1.0935	0.077342	0.26963	0.27416	0.99994	0.14352	0.74096	0.26697	0.46469	0.45872	0.88237	0.16088	0.83228	0.14874	0.31444	0.40525	0.86484
ZMYM6	4	-0.35216	-1.7036	0.006215	0.10923	0.088454	0.99994	-0.22142	-1.069	0.045891	0.14949	0.28508	0.79461	-0.2235	-1.0805	0.042856	0.1391	0.27991	0.7921
JSRP1	4	0.078686	0.34462	0.53748	0.75306	0.73038	0.99994	0.056233	0.24585	0.72981	0.84854	0.8058	0.97351	0.1428	0.6255	0.19963	0.38168	0.53164	0.91702
UGT2A3	4	-0.27343	-1.2947	0.015318	0.12161	0.19543	0.99994	-0.3694	-1.7442	0.0055454	0.041439	0.081131	0.54224	-0.43497	-2.0569	0.0032435	0.032683	0.039692	0.37832
C2orf70	4	-0.048056	-0.20187	0.55293	0.76304	0.84002	0.99994	-0.37992	-1.5911	0.0048758	0.038576	0.11158	0.61146	-0.19685	-0.82603	0.06937	0.18984	0.40879	0.86591
MYCN	4	-0.010342	-0.055608	0.81701	0.91688	0.95565	0.99994	0.027015	0.14516	0.93326	0.96691	0.88459	0.98744	-0.057916	-0.3114	0.56167	0.72834	0.7555	0.96734
EMC1	4	-0.30846	-1.2995	0.0097515	0.10971	0.19378	0.99994	-0.54568	-2.2897	0.00027204	0.0046512	0.02204	0.30158	-0.487	-2.0485	0.001695	0.021818	0.040509	0.38125
MMP12	4	0.18205	0.9766	0.12643	0.35308	0.32877	0.99994	0.22139	1.1869	0.076171	0.20806	0.23525	0.7578	0.017967	0.096291	0.90337	0.95036	0.92329	0.99071
TFDP1	4	-0.17128	-0.53433	0.084457	0.28308	0.59312	0.99994	-0.21767	-0.67722	0.049092	0.1565	0.49827	0.89683	-0.22753	-0.7094	0.039759	0.13234	0.47808	0.89985
TAS1R1	4	-0.098811	-0.45849	0.28434	0.54461	0.6466	0.99994	-0.061481	-0.285	0.48862	0.67417	0.77564	0.96694	-0.16034	-0.74381	0.13284	0.29287	0.45699	0.89054
CCBL2	4	-0.2032	-1.0094	0.046393	0.20377	0.3128	0.99994	-0.051623	-0.25607	0.54466	0.71935	0.7979	0.9721	-0.31806	-1.5784	0.011258	0.063593	0.11448	0.59723
GOLGA8J	4	0.11667	0.51058	0.33576	0.59472	0.60965	0.99994	-0.074265	-0.32401	0.42239	0.61591	0.74593	0.95988	0.035932	0.15712	0.77238	0.87062	0.87515	0.98566
RBMY1J	4	0.12875	0.56745	0.28394	0.54412	0.57041	0.99994	-0.080893	-0.35539	0.39075	0.58692	0.7223	0.95521	0.018079	0.07963	0.9026	0.94995	0.93653	0.99261
KHSRP	4	0.10252	0.48162	0.405	0.65424	0.63008	0.99994	0.08147	0.38195	0.57092	0.73963	0.7025	0.95062	0.10007	0.47032	0.3716	0.56643	0.63812	0.94641
CXorf36	4	-0.23595	-1.6408	0.026681	0.15348	0.10084	0.99994	-0.15305	-1.0639	0.14238	0.312	0.28738	0.79693	-0.12348	-0.85936	0.23751	0.42737	0.39014	0.85601
RTP5	4	-0.32726	-1.5107	0.0078263	0.10923	0.13086	0.99994	-0.047459	-0.21886	0.56948	0.73856	0.82676	0.97774	-0.4387	-2.0234	0.0030552	0.031585	0.043027	0.39128
VTCN1	4	-0.040222	-0.28357	0.60346	0.79575	0.77674	0.99994	-0.039769	-0.28007	0.61317	0.77113	0.77942	0.96763	0.074475	0.5252	0.51275	0.68776	0.59944	0.93774
AQP12B	4	-0.058987	-0.37616	0.48762	0.71781	0.7068	0.99994	-0.0013697	-0.0087267	0.86713	0.9313	0.99304	0.99933	-0.069781	-0.44493	0.48996	0.66978	0.65637	0.95022
U2AF1L4	4	-0.015568	-0.0734	0.77845	0.89747	0.94149	0.99994	-0.11122	-0.52299	0.26291	0.46059	0.60098	0.9267	-0.28557	-1.3434	0.016029	0.075748	0.17915	0.70274
MFAP5	4	-0.20624	-1.2384	0.044321	0.19855	0.21558	0.99994	-0.12003	-0.72029	0.23253	0.42673	0.47134	0.88561	-0.18305	-1.0996	0.088663	0.22253	0.27152	0.78756
UBA52	4	-0.51191	-1.6067	0.00077426	0.048684	0.10812	0.99994	-0.71895	-2.2483	2.0926e-05	0.00065253	0.024556	0.31555	-0.72028	-2.257	4.1852e-05	0.0011544	0.024008	0.28943
NELFA	4	-0.16353	-0.73084	0.097431	0.30632	0.46488	0.99994	-0.68593	-3.0496	2.0926e-05	0.00065253	0.0022915	0.083308	-0.49538	-2.2091	0.0015276	0.020138	0.027171	0.30785
DDHD1	4	-0.052852	-0.24261	0.52468	0.74412	0.8083	0.99994	-0.13126	-0.60084	0.19727	0.38321	0.54795	0.91465	-0.11408	-0.52367	0.27269	0.46627	0.60051	0.93807
CACNA1C	4	-0.059926	-0.35102	0.48178	0.71317	0.72557	0.99994	-0.026258	-0.15367	0.69652	0.82821	0.87787	0.98687	-0.18435	-1.0788	0.086926	0.21993	0.28067	0.79246
KCTD4	4	0.0088633	0.04522	0.96052	0.98284	0.96393	0.99994	0.07975	0.40653	0.58143	0.74745	0.68435	0.94644	0.15111	0.77173	0.17523	0.35096	0.44027	0.88383
MITF	4	0.042874	0.27041	0.7828	0.9002	0.78684	0.99994	-0.042161	-0.26545	0.5989	0.76021	0.79066	0.97048	0.0017243	0.010875	0.97653	0.98834	0.99132	0.99946
DSG1	4	-0.15229	-0.78274	0.11899	0.34197	0.43378	0.99994	-0.11558	-0.59337	0.24793	0.44375	0.55294	0.91583	-0.19784	-1.0166	0.067988	0.18759	0.30933	0.81125
PKNOX2	4	0.18872	0.79496	0.11319	0.33113	0.42664	0.99994	-0.027565	-0.11556	0.68773	0.82219	0.908	0.98841	-0.020432	-0.085865	0.8149	0.89753	0.93157	0.99124
NR2E1	4	-0.082251	-0.3898	0.36101	0.61708	0.69668	0.99994	-0.10396	-0.49175	0.29108	0.49078	0.6229	0.9314	-0.06127	-0.2903	0.54117	0.71191	0.77159	0.96842
RXFP2	4	-0.039341	-0.25281	0.60924	0.79863	0.80042	0.99994	-0.10682	-0.68522	0.2803	0.48037	0.4932	0.89611	-0.037512	-0.24097	0.69518	0.82103	0.80958	0.97242
TTC19	4	-0.30572	-1.1418	0.010107	0.11008	0.25352	0.99994	-0.28815	-1.0754	0.016469	0.079175	0.28219	0.792	-0.43805	-1.6335	0.003118	0.03194	0.10236	0.57424
OLIG2	4	-0.072271	-0.31336	0.41377	0.66136	0.75401	0.99994	-0.13164	-0.56964	0.19589	0.3815	0.56892	0.91886	-0.26683	-1.1547	0.020445	0.086556	0.24819	0.76898
ODF2L	4	0.36397	1.5866	0.010065	0.11008	0.1126	0.99994	-0.0264	-0.1148	0.69545	0.82733	0.9086	0.98841	0.17377	0.75687	0.11947	0.27157	0.44913	0.8876
VGLL2	4	-0.016003	-0.09219	0.77533	0.89594	0.92655	0.99994	-0.13443	-0.77274	0.18831	0.37275	0.43968	0.87435	0.051992	0.29957	0.65978	0.798	0.7645	0.9674
PANK1	4	-0.045327	-0.31649	0.57048	0.77443	0.75163	0.99994	-0.062669	-0.43691	0.48211	0.66861	0.66218	0.93982	0.03354	0.23424	0.78834	0.88078	0.8148	0.9729
CHID1	4	0.31639	1.1884	0.015527	0.12164	0.23466	0.99994	-0.05475	-0.20448	0.52673	0.70498	0.83798	0.97988	0.058189	0.21804	0.61763	0.76932	0.82739	0.975
CFTR	4	-0.0082294	-0.03643	0.83319	0.92447	0.97094	0.99994	-0.15947	-0.70438	0.12884	0.2926	0.48119	0.88997	-0.062865	-0.27809	0.53162	0.70412	0.78094	0.96954
EPM2A	4	0.38257	1.4727	0.0091237	0.10939	0.14083	0.99994	0.22674	0.87059	0.068972	0.19503	0.38398	0.85032	0.086342	0.33181	0.44304	0.63087	0.74003	0.96487
CTDP1	4	-0.26824	-0.96443	0.016155	0.12271	0.33483	0.99994	-0.17542	-0.63025	0.099357	0.24726	0.52853	0.90857	-0.38623	-1.3873	0.0056082	0.045175	0.16535	0.68663
VEPH1	4	0.15379	0.70093	0.19756	0.44872	0.48335	0.99994	0.089301	0.40624	0.52378	0.70248	0.68457	0.94644	-0.020634	-0.093957	0.8135	0.89687	0.92514	0.99098
TGM7	4	0.01023	0.042746	0.97071	0.9864	0.9659	0.99994	0.049381	0.20614	0.7752	0.8767	0.83668	0.97988	-0.13829	-0.57709	0.18953	0.36967	0.56388	0.92481
FAM92A1	4	-0.14908	-0.61341	0.12589	0.35238	0.5396	0.99994	0.052539	0.21623	0.75413	0.86344	0.82881	0.97774	-0.28646	-1.1773	0.015841	0.075192	0.23908	0.7616
TPTE2	4	0.12568	0.43115	0.2969	0.55677	0.66636	0.99994	0.14325	0.49094	0.26835	0.46633	0.62347	0.9314	-0.01011	-0.034639	0.89097	0.94286	0.97237	0.9983
ATP13A4	4	-0.34382	-2.1009	0.0066963	0.10923	0.035649	0.99994	-0.20634	-1.2601	0.059367	0.17698	0.20764	0.73476	-0.32137	-1.9638	0.010798	0.062394	0.049557	0.42514
HOOK2	4	-0.19207	-1.2018	0.057505	0.2291	0.22945	0.99994	-0.13594	-0.84946	0.18438	0.36821	0.39563	0.85576	-0.16659	-1.042	0.1184	0.26965	0.2974	0.80384
PIP5K1B	4	-0.13553	-0.66521	0.15881	0.3978	0.50592	0.99994	-0.41198	-2.0142	0.0030761	0.02831	0.043985	0.42357	-0.12969	-0.63676	0.21594	0.40124	0.52428	0.91468
DIDO1	4	0.19985	0.89287	0.095025	0.30273	0.37193	0.99994	0.28059	1.2544	0.023479	0.098055	0.2097	0.73671	-0.39082	-1.7259	0.0053361	0.044022	0.08437	0.53616
ZBTB11	4	-0.35996	-1.8899	0.0058593	0.10923	0.058772	0.99994	-0.56121	-2.9364	0.00016741	0.0030246	0.0033204	0.10385	-0.51597	-2.7056	0.00096259	0.013876	0.0068181	0.13924
HTR2A	4	-0.036247	-0.18744	0.63092	0.8125	0.85132	0.99994	-0.019491	-0.10064	0.74149	0.8561	0.91983	0.9893	-0.067284	-0.34782	0.50394	0.67998	0.72798	0.96244
LRRC75A	4	0.097912	0.49197	0.42953	0.67409	0.62274	0.99994	0.067001	0.336	0.65961	0.80278	0.73687	0.95793	-0.0041673	-0.020922	0.93476	0.96772	0.98331	0.9992
SOCS4	4	-0.22907	-1.4814	0.029945	0.16308	0.1385	0.99994	-0.18752	-1.2111	0.082009	0.21842	0.22586	0.75048	-0.2121	-1.371	0.052231	0.1581	0.17036	0.69378
GSDMD	4	-0.1505	-0.98018	0.12302	0.34898	0.327	0.99994	-0.28685	-1.863	0.016678	0.079422	0.062468	0.48957	-0.15415	-1.0046	0.14703	0.31237	0.31508	0.81609
PROKR2	4	0.11033	0.61244	0.36631	0.62173	0.54025	0.99994	-0.039148	-0.21678	0.61652	0.77328	0.82838	0.97774	0.019458	0.10794	0.89241	0.9435	0.91404	0.98941
DFNB31	4	-0.1072	-0.82748	0.25117	0.51044	0.40796	0.99994	-0.29439	-2.2671	0.015088	0.074968	0.023387	0.31043	-0.27848	-2.1476	0.01718	0.078321	0.031748	0.33584
POLDIP3	4	-0.22593	-1.0688	0.031598	0.16708	0.28517	0.99994	0.056719	0.26822	0.7264	0.84609	0.78853	0.96935	-0.067044	-0.31729	0.50534	0.681	0.75102	0.96711
LMNTD2	4	-0.24356	-1.1023	0.023102	0.14158	0.27035	0.99994	-0.11699	-0.52842	0.24295	0.43824	0.59721	0.92603	-0.17282	-0.78157	0.10586	0.25004	0.43446	0.88055
NCAPG	4	-0.12015	-0.54586	0.20451	0.45754	0.58516	0.99994	-0.56393	-2.553	0.00016741	0.0030246	0.010681	0.20274	-0.91419	-4.1401	0	0	3.4714e-05	0.0057203
MFAP1	4	-0.11523	-0.51639	0.22133	0.47601	0.60558	0.99994	-0.34789	-1.5529	0.0073241	0.048985	0.12044	0.62601	-0.58658	-2.6176	0.00027204	0.0049289	0.008855	0.16465
ARL4A	4	0.5074	1.8528	0.0079309	0.10923	0.063914	0.99994	-0.051683	-0.18807	0.54428	0.71908	0.85082	0.9816	0.15365	0.5603	0.16791	0.34119	0.57527	0.92866
WDR11	4	-0.12413	-0.53357	0.19116	0.43949	0.59364	0.99994	-0.35131	-1.5055	0.0070102	0.047772	0.13219	0.6445	-0.095813	-0.4117	0.35248	0.5492	0.68056	0.95516
CDH5	4	-0.0062192	-0.030401	0.84805	0.93267	0.97575	0.99994	0.18072	0.88271	0.15234	0.32565	0.37739	0.84731	0.060161	0.29405	0.60367	0.75901	0.76872	0.96801
ART1	4	0.016294	0.030579	0.98505	0.99286	0.97561	0.99994	0.26496	0.49752	0.032038	0.11963	0.61882	0.93101	0.082113	0.1542	0.46682	0.64993	0.87746	0.98571
GPR50	4	0.04667	0.22514	0.7549	0.88403	0.82187	0.99994	-0.10503	-0.50523	0.2869	0.48617	0.6134	0.92938	-0.06733	-0.32454	0.50373	0.67993	0.74553	0.96628
C3orf67	4	-0.12534	-0.66741	0.18762	0.4353	0.50451	0.99994	-0.18043	-0.9589	0.091781	0.23489	0.33761	0.82772	-0.19008	-1.0118	0.078012	0.20413	0.31164	0.81247
TOR1AIP1	4	0.024718	0.092478	0.92005	0.96398	0.92632	0.99994	-0.20031	-0.74617	0.065582	0.18894	0.45556	0.88169	-0.27927	-1.0416	0.017097	0.078203	0.29762	0.80384
PODN	4	-0.085686	-0.36506	0.344	0.60178	0.71507	0.99994	-0.14575	-0.61948	0.15851	0.33355	0.5356	0.91133	0.059102	0.25225	0.6116	0.7649	0.80085	0.97169
MOGAT3	4	-0.052142	-0.27222	0.52867	0.74722	0.78545	0.99994	-0.072655	-0.37858	0.43095	0.62423	0.705	0.95139	-0.18023	-0.94009	0.093183	0.2298	0.34717	0.83554
ARHGAP12	4	0.23306	0.78734	0.052713	0.21843	0.43108	0.99994	0.466	1.5761	0.00016741	0.0030246	0.115	0.61746	0.40135	1.359	0.00058593	0.0091131	0.17416	0.69792
USP17L10	4	-0.21351	-0.83688	0.038797	0.18439	0.40266	0.99994	-0.34007	-1.3292	0.0081611	0.052174	0.18377	0.70679	-0.30967	-1.2133	0.012074	0.065311	0.22503	0.74613
PAG1	4	-0.12875	-0.51712	0.17699	0.42105	0.60507	0.99994	-0.11725	-0.46994	0.24207	0.43735	0.6384	0.93535	-0.02441	-0.098044	0.78552	0.87895	0.9219	0.99071
ZNF530	4	-0.23481	-1.1688	0.02735	0.15583	0.24248	0.99994	-0.39585	-1.9655	0.0038713	0.033021	0.049362	0.44319	-0.35298	-1.7557	0.0081402	0.055472	0.079141	0.52418
TNFRSF10C	4	-0.035432	-0.17565	0.63663	0.81618	0.86057	0.99994	-0.18443	-0.91217	0.085922	0.22539	0.36168	0.838	0.011382	0.056429	0.95163	0.97586	0.955	0.99622
KLF16	4	-0.25152	-1.0406	0.020591	0.13516	0.29808	0.99994	-0.56064	-2.3099	0.00016741	0.0030246	0.020893	0.29282	0.0835	0.34604	0.4592	0.64388	0.72931	0.9629
KCNT1	4	-0.12828	-0.73889	0.17856	0.4231	0.45997	0.99994	-0.24321	-1.3979	0.032833	0.12135	0.16213	0.68779	-0.13897	-0.80051	0.18735	0.36674	0.42341	0.87621
SASS6	4	0.01153	0.044173	0.9803	0.99072	0.96477	0.99994	-0.23305	-0.8889	0.038002	0.13217	0.37406	0.84507	-0.46045	-1.7545	0.0024483	0.028142	0.079345	0.5248
TMEM215	4	0.10808	0.583	0.37698	0.63105	0.55989	0.99994	0.11932	0.64273	0.36648	0.56403	0.5204	0.90555	-0.012641	-0.068132	0.8732	0.93189	0.94568	0.99459
SMC4	4	-0.70552	-2.5685	2.0926e-05	0.003252	0.010214	0.99994	-0.70957	-2.5764	2.0926e-05	0.00065253	0.009984	0.19568	-1.3628	-4.9464	0	0	7.5599e-07	0.00072254
IGF2	4	0.3705	1.3177	0.009605	0.10939	0.18761	0.99994	0.39144	1.3899	0.0016322	0.018739	0.16456	0.69027	0.27592	0.98058	0.015234	0.073295	0.3268	0.82252
LOC149373	4	-0.026662	-0.097756	0.69792	0.85272	0.92213	0.99994	-0.188	-0.68676	0.081214	0.21706	0.49223	0.89594	-0.11317	-0.41455	0.27629	0.47027	0.67847	0.95516
DHX33	4	-0.60251	-3.0157	0.00010463	0.011173	0.0025638	0.99994	-0.63441	-3.1692	8.3704e-05	0.0018935	0.0015287	0.066413	-0.90329	-4.5144	0	0	6.3509e-06	0.0021287
RNGTT	4	-0.22754	-0.72081	0.030782	0.16523	0.47103	0.99994	-0.59515	-1.8699	0.00012556	0.0025946	0.061493	0.48582	-0.67036	-2.109	6.2778e-05	0.0014981	0.034945	0.35305
RANGAP1	4	-0.59089	-2.3434	0.00010463	0.011173	0.019108	0.99994	-1.0227	-4.0386	0	0	5.3765e-05	0.0096049	-1.215	-4.8023	0	0	1.5685e-06	0.0011104
VSX2	4	-0.085192	-0.38808	0.34632	0.60376	0.69796	0.99994	-0.015489	-0.070517	0.76832	0.87258	0.94378	0.99303	-0.16298	-0.74212	0.12623	0.28226	0.45802	0.89137
QTRT1	4	-0.19522	-1.0792	0.05447	0.22243	0.28052	0.99994	-0.49429	-2.72	0.00081611	0.011264	0.0065283	0.15502	-0.41034	-2.2642	0.0042898	0.038752	0.023561	0.28741
ZNF735	4	-0.30148	-1.8389	0.010609	0.11008	0.065923	0.99994	-0.11796	-0.7186	0.24002	0.435	0.47239	0.88573	-0.34149	-2.0817	0.0090819	0.058609	0.037373	0.3643
EIF3A	4	-0.32721	-1.6355	0.0078263	0.10923	0.10195	0.99994	-0.42817	-2.1355	0.0024065	0.023971	0.032724	0.36624	-0.48731	-2.4332	0.001695	0.021818	0.014965	0.22381
CATSPERG	4	-0.00047182	-0.0024464	0.88917	0.94969	0.99805	0.99994	-0.16615	-0.85918	0.11587	0.27323	0.39024	0.85325	-0.058815	-0.30477	0.55638	0.72358	0.76054	0.96734
OBSCN	4	-0.14774	-0.67001	0.1292	0.35698	0.50285	0.99994	-0.59959	-2.7085	0.00012556	0.0025946	0.0067598	0.15754	-0.3195	-1.4474	0.01107	0.063259	0.1478	0.6573
CLIC6	4	0.050193	0.30367	0.72981	0.87049	0.76138	0.99994	-0.12515	-0.75582	0.21652	0.4068	0.44976	0.87824	-0.12362	-0.74734	0.23715	0.42721	0.45486	0.89039
HEATR4	4	-0.028644	-0.17177	0.68327	0.84456	0.86362	0.99994	-0.042319	-0.25345	0.59798	0.75985	0.79992	0.97219	-0.19574	-1.1723	0.070709	0.19207	0.24109	0.76243
DLL1	4	0.26416	0.96272	0.031598	0.16708	0.33569	0.99994	0.30762	1.1191	0.013142	0.068992	0.26308	0.78305	0.18344	0.66799	0.099984	0.24049	0.50414	0.90821
IL2	4	-0.048822	-0.23709	0.54851	0.76029	0.81259	0.99994	-0.093289	-0.45212	0.33563	0.53611	0.65118	0.93853	-0.02284	-0.11091	0.79663	0.88569	0.91169	0.98867
WDR86	4	-0.073804	-0.1051	0.40561	0.65461	0.9163	0.99994	-0.22966	-0.32474	0.039969	0.1364	0.74538	0.95988	-0.17488	-0.24884	0.10212	0.24388	0.80348	0.97212
PARP14	4	-0.051937	-0.25315	0.5298	0.74762	0.80016	0.99994	-0.081135	-0.39458	0.38956	0.58578	0.69315	0.9483	-0.006382	-0.031101	0.91848	0.95944	0.97519	0.99865
RPL10A	4	-0.26891	-0.77152	0.016029	0.12261	0.4404	0.99994	-0.79751	-2.2593	0	0	0.023862	0.31206	-0.66672	-1.8995	6.2778e-05	0.0014981	0.057496	0.45321
ITGAE	4	0.23269	1.1977	0.053152	0.21948	0.23105	0.99994	0.21813	1.1213	0.080858	0.21644	0.26215	0.78289	0.1285	0.661	0.24829	0.43977	0.50862	0.90988
TEX29	4	-0.0037149	-0.018029	0.86598	0.94032	0.98562	0.99994	-0.15717	-0.76041	0.13351	0.29907	0.44701	0.87664	-0.125	-0.60612	0.23211	0.42115	0.54444	0.92035
ZWILCH	4	0.12257	0.55566	0.31052	0.56947	0.57844	0.99994	0.095167	0.43067	0.49264	0.67771	0.66671	0.94206	-0.17256	-0.78106	0.10653	0.25097	0.43477	0.88055
ERVFRD-1	4	0.01003	0.047884	0.96927	0.98589	0.96181	0.99994	-0.13108	-0.62417	0.1979	0.38392	0.53251	0.90967	0.20861	0.99571	0.063029	0.17914	0.31939	0.81982
QPCTL	4	0.45773	1.5112	0.0080146	0.10923	0.13073	0.99994	0.15736	0.51713	0.21899	0.41003	0.60507	0.92745	-0.0050613	-0.016641	0.92851	0.96471	0.98672	0.9992
RHPN1	4	-0.37249	-1.5389	0.0051687	0.10923	0.12383	0.99994	-0.4859	-2.0014	0.00096259	0.012796	0.045353	0.43066	-0.46064	-1.9016	0.0024274	0.02807	0.057225	0.45201
IL17RD	4	-0.29354	-1.6056	0.011739	0.11322	0.10837	0.99994	-0.1454	-0.79579	0.15927	0.33466	0.42616	0.86821	-0.14866	-0.81523	0.16038	0.33088	0.41494	0.87141
CHRNA2	4	-0.16242	-0.88373	0.099629	0.31028	0.37684	0.99994	-0.0051551	-0.028043	0.83888	0.91417	0.97763	0.99799	-0.40661	-2.2085	0.0046037	0.040949	0.027206	0.3079
CENPK	4	-0.38092	-1.2934	0.0046874	0.10923	0.19588	0.99994	-0.68272	-2.311	2.0926e-05	0.00065253	0.020831	0.29279	-0.89499	-3.0339	0	0	0.0024138	0.07563
USP17L29	4	-0.36502	-1.4245	0.0055872	0.10923	0.15431	0.99994	-0.58333	-2.269	0.00016741	0.0030246	0.023269	0.31039	-0.7261	-2.8286	4.1852e-05	0.0011544	0.0046753	0.11241
SETD8	4	-0.32804	-1.1158	0.0077845	0.10923	0.26453	0.99994	-0.44594	-1.5122	0.0018206	0.019874	0.13047	0.64229	-0.45121	-1.533	0.0027413	0.029977	0.12528	0.61841
VRK3	4	-0.11046	-0.55591	0.2386	0.4972	0.57827	0.99994	-0.20677	-1.0379	0.058948	0.1762	0.29933	0.80449	-0.044075	-0.22188	0.64969	0.79161	0.82441	0.9742
APBB2	4	-0.19306	-0.72556	0.056668	0.22709	0.46811	0.99994	-0.29845	-1.1189	0.014481	0.073428	0.26319	0.78327	-0.15329	-0.57619	0.14883	0.31449	0.56449	0.92481
SOS2	4	0.054805	0.44681	0.69694	0.8525	0.65502	0.99994	0.044464	0.36214	0.80726	0.89557	0.71724	0.95411	0.069778	0.56901	0.54202	0.71254	0.56935	0.92654
STUB1	4	-0.048254	-0.19641	0.55196	0.76257	0.84429	0.99994	0.09915	0.40341	0.46987	0.65844	0.68665	0.94713	-0.0043436	-0.017687	0.93342	0.96675	0.98589	0.9992
PRRG1	4	0.18079	0.8144	0.12897	0.35666	0.41542	0.99994	0.069789	0.31348	0.64082	0.78951	0.75391	0.96292	0.21235	0.95677	0.058488	0.17032	0.33868	0.83063
KRBOX4	4	-0.1847	-0.89371	0.065791	0.24639	0.37148	0.99994	-0.30543	-1.4744	0.012953	0.068417	0.14038	0.65948	-0.2534	-1.2254	0.024881	0.097727	0.22043	0.74197
AIMP2	4	-0.12134	-0.42604	0.20055	0.45309	0.67008	0.99994	0.019975	0.070047	0.98323	0.99277	0.94416	0.99303	-0.45115	-1.5799	0.0027413	0.029977	0.11413	0.59669
GJA8	4	0.22521	0.90246	0.060602	0.23593	0.36681	0.99994	0.18211	0.72836	0.14887	0.32045	0.46639	0.88348	0.081949	0.32806	0.46795	0.651	0.74287	0.96621
ZDHHC4	4	-0.10775	-0.59388	0.24923	0.50861	0.55259	0.99994	-0.063053	-0.34725	0.48015	0.66705	0.7284	0.95648	-0.24302	-1.3386	0.02982	0.10987	0.18071	0.70399
PAK6	4	-0.11805	-0.66778	0.21125	0.46505	0.50427	0.99994	0.24061	1.3617	0.052985	0.16452	0.17328	0.70161	-0.27005	-1.5259	0.019231	0.083167	0.12704	0.62041
ARL9	4	0.14564	0.5239	0.22167	0.47625	0.60035	0.99994	0.2945	1.0604	0.017578	0.081752	0.28895	0.79752	0.13561	0.48813	0.22315	0.41019	0.62546	0.94312
VCP	4	-0.1049	-0.37797	0.26013	0.51969	0.70545	0.99994	-0.66385	-2.3804	4.1852e-05	0.0011283	0.017295	0.26554	-0.66421	-2.3863	6.2778e-05	0.0014981	0.01702	0.24068
USH1G	4	-0.014334	-0.081956	0.78763	0.90169	0.93468	0.99994	-0.19367	-1.1046	0.073827	0.20399	0.26935	0.78577	-0.07941	-0.45376	0.43591	0.62499	0.65	0.9484
UBA2	4	-0.35701	-1.5508	0.0060058	0.10923	0.12095	0.99994	-0.56625	-2.4526	0.00016741	0.0030246	0.014184	0.2375	-0.84592	-3.6634	0	0	0.00024893	0.01911
TMEM183A	4	-0.18056	-1.1581	0.070688	0.2565	0.24683	0.99994	-0.09106	-0.58337	0.34494	0.54479	0.55964	0.91707	-0.17591	-1.1278	0.10059	0.24144	0.25941	0.77765
PAPPA	4	-0.0089191	-0.054525	0.82804	0.9228	0.95652	0.99994	0.10794	0.65916	0.42289	0.61617	0.50979	0.9017	-0.10693	-0.65323	0.3019	0.49886	0.51361	0.91149
PSMB9	4	-0.00047821	-0.0024663	0.88912	0.94969	0.99803	0.99994	0.29728	1.5346	0.016532	0.07928	0.12488	0.63192	0.030181	0.1557	0.81383	0.89709	0.87627	0.98571
CCDC23	4	0.23315	1.48	0.052587	0.21833	0.13887	0.99994	0.16653	1.0556	0.1912	0.3757	0.29115	0.79811	0.1124	0.7131	0.3127	0.51044	0.47579	0.89897
LRRC74A	4	0.0007299	0.004414	0.89883	0.95369	0.99648	0.99994	0.010033	0.060612	0.94556	0.97343	0.95167	0.99404	-0.05892	-0.35621	0.55581	0.72309	0.72169	0.96149
AKAP12	4	-0.24652	-1.1817	0.022349	0.14034	0.23733	0.99994	-0.067592	-0.32388	0.45665	0.64759	0.74603	0.95988	-0.19455	-0.93285	0.071755	0.19351	0.3509	0.83752
VIP	4	-0.23527	-1.1527	0.027099	0.15495	0.24903	0.99994	0.069596	0.34067	0.64213	0.7904	0.73335	0.95699	-0.15266	-0.74768	0.15054	0.317	0.45465	0.89039
CRELD1	4	0.094262	0.28812	0.44828	0.68806	0.77326	0.99994	-0.075101	-0.22882	0.41862	0.61243	0.81901	0.97643	0.15682	0.47966	0.15962	0.32972	0.63147	0.94512
RPIA	4	-0.14093	-0.54895	0.14587	0.38088	0.58304	0.99994	-0.19995	-0.77704	0.066063	0.18987	0.43714	0.87332	-0.73638	-2.8516	4.1852e-05	0.0011544	0.0043496	0.10728
SLC35E1	4	0.25526	0.89556	0.035825	0.17886	0.37049	0.99994	0.081599	0.28545	0.57038	0.73912	0.7753	0.96694	0.18771	0.65805	0.092577	0.22893	0.5105	0.9108
TEX9	4	-0.15175	-1.1399	0.12049	0.34469	0.25431	0.99994	-0.18269	-1.3709	0.088496	0.22968	0.1704	0.69961	-0.17673	-1.3277	0.098875	0.23891	0.18428	0.70593
KCNN3	4	-0.21471	-0.8122	0.03819	0.18325	0.41668	0.99994	0.10802	0.40835	0.42233	0.61587	0.68301	0.94623	-0.1361	-0.51473	0.19616	0.37806	0.60674	0.93908
SLC22A31	4	-0.026706	-0.1793	0.69763	0.85272	0.8577	0.99994	-0.091956	-0.61662	0.34091	0.54096	0.53748	0.91164	-0.068866	-0.46218	0.49513	0.67332	0.64395	0.94722
P2RX4	4	-0.28093	-1.3218	0.013665	0.11619	0.18625	0.99994	-0.22144	-1.0417	0.045891	0.14949	0.29756	0.80292	-0.16649	-0.78552	0.11865	0.27006	0.43215	0.87883
ADAM9	4	-0.20485	-0.99202	0.045116	0.20033	0.32119	0.99994	-0.14268	-0.68957	0.16607	0.34415	0.49047	0.89478	0.16449	0.79696	0.14022	0.304	0.42547	0.87669
NDNL2	4	-0.33171	-1.3947	0.0074706	0.10923	0.16309	0.99994	-0.82202	-3.4355	0	0	0.00059142	0.038983	-0.98936	-4.1377	0	0	3.5081e-05	0.0057313
SFXN5	4	-0.08159	-0.49022	0.36453	0.62042	0.62398	0.99994	-0.055767	-0.33453	0.52053	0.69992	0.73798	0.95829	-0.0044256	-0.026585	0.93278	0.9664	0.97879	0.99918
HEMGN	4	-0.19499	-0.94767	0.054721	0.22298	0.3433	0.99994	-0.28678	-1.3902	0.016678	0.079422	0.16446	0.69015	-0.10027	-0.48759	0.33097	0.52812	0.62584	0.94315
FOXF1	4	-0.022222	-0.1045	0.72931	0.8702	0.91677	0.99994	0.22105	1.0403	0.076715	0.20907	0.29822	0.80356	-0.04761	-0.22387	0.62539	0.77395	0.82285	0.97391
TTC31	4	-0.20112	-1.0275	0.048234	0.20789	0.30418	0.99994	-0.29022	-1.4791	0.01582	0.077064	0.1391	0.65658	-0.43589	-2.2223	0.0031598	0.032025	0.026264	0.30279
ZC3H7A	4	-0.19482	-0.87069	0.054931	0.22317	0.38393	0.99994	-0.2623	-1.1694	0.024002	0.099307	0.24225	0.76682	-0.4091	-1.825	0.0044782	0.040207	0.068007	0.48963
PRF1	4	-0.048406	-0.20449	0.55127	0.76235	0.83797	0.99994	-0.0068162	-0.028762	0.82773	0.90737	0.97705	0.99799	-0.10498	-0.44334	0.31071	0.50861	0.65752	0.95022
SDHC	4	-0.040146	-0.14201	0.60409	0.79592	0.88707	0.99994	-0.57303	-2.0164	0.00016741	0.0030246	0.043761	0.42225	-0.66033	-2.327	6.2778e-05	0.0014981	0.019965	0.26167
ANXA2R	4	0.25045	0.66672	0.03886	0.18455	0.50495	0.99994	0.20703	0.54993	0.097996	0.24493	0.58237	0.92183	0.057895	0.15389	0.61937	0.77048	0.87769	0.98571
OR51G2	4	0.20206	0.84325	0.091174	0.29519	0.39909	0.99994	0.33732	1.4057	0.0064871	0.045994	0.15981	0.68508	0.41591	1.7369	0.00039759	0.0066492	0.082399	0.53235
HIST1H3B	4	-0.14647	-0.56623	0.13231	0.361	0.57124	0.99994	-0.18371	-0.7086	0.087052	0.22763	0.47857	0.88849	0.18644	0.72126	0.094544	0.23184	0.47075	0.89777
HIST1H1C	4	0.12693	0.55061	0.29175	0.5518	0.5819	0.99994	0.085198	0.36877	0.54853	0.72247	0.7123	0.95323	0.086731	0.37591	0.44078	0.62864	0.70698	0.95849
GRHL2	4	-0.19503	-0.68979	0.054659	0.22282	0.49033	0.99994	-0.49736	-1.7528	0.00079519	0.011144	0.079642	0.53927	-0.73798	-2.6033	4.1852e-05	0.0011544	0.0092332	0.1695
TMEM257	4	0.099324	0.33501	0.42139	0.66646	0.73762	0.99994	0.048291	0.16258	0.78242	0.88095	0.87085	0.9854	0.0833	0.28108	0.46041	0.64485	0.77865	0.96914
CRIM1	4	-0.0051205	-0.020526	0.85568	0.93554	0.98362	0.99994	-0.1908	-0.76262	0.077573	0.21062	0.44569	0.87623	-0.10577	-0.42371	0.30698	0.50477	0.67178	0.95398
ZNF430	4	0.21274	0.87375	0.075501	0.2661	0.38225	0.99994	0.28391	1.1645	0.022014	0.094371	0.24421	0.76897	0.22532	0.92533	0.044907	0.14314	0.3548	0.83922
SRC	4	0.2356	0.71237	0.050578	0.21375	0.47624	0.99994	0.37044	1.1194	0.0026995	0.026153	0.26299	0.78305	0.16356	0.49417	0.14276	0.30761	0.62119	0.94203
ZNF251	4	0.0097434	0.034933	0.96709	0.98524	0.97213	0.99994	0.0011189	0.0040029	0.88465	0.94018	0.99681	0.99954	-0.32781	-1.1716	0.010275	0.061347	0.24136	0.76243
TSFM	4	-0.066274	-0.32901	0.44614	0.68619	0.74215	0.99994	-0.7104	-3.511	2.0926e-05	0.00065253	0.00044648	0.033867	-0.44052	-2.183	0.0029924	0.031223	0.029033	0.31932
C15orf41	4	-0.22419	-1.1725	0.032414	0.16938	0.241	0.99994	0.028486	0.14949	0.922	0.96054	0.88117	0.98744	0.0075322	0.039597	0.98132	0.9906	0.96841	0.99795
TK2	4	-0.29224	-2.042	0.01197	0.11366	0.041149	0.99994	-0.23578	-1.6466	0.036474	0.12925	0.099647	0.58771	-0.13516	-0.94532	0.19888	0.38104	0.3445	0.83386
POLRMT	4	-0.5418	-1.8699	0.00039759	0.032203	0.061498	0.99994	-0.60846	-2.0954	0.00010463	0.0022989	0.036138	0.38545	-0.71079	-2.4499	4.1852e-05	0.0011544	0.014289	0.21751
SRRT	4	-0.39094	-1.4222	0.0041643	0.1054	0.15497	0.99994	-0.80412	-2.8998	0	0	0.0037334	0.1105	-0.82276	-2.9742	0	0	0.0029379	0.084447
SIX3	4	0.062437	0.32769	0.64419	0.82041	0.74315	0.99994	-0.15231	-0.79743	0.14433	0.31493	0.4252	0.86803	-0.089682	-0.47028	0.38156	0.57553	0.63815	0.94641
TRAF1	4	-0.086665	-0.45664	0.33927	0.59805	0.64793	0.99994	-0.099453	-0.52319	0.30889	0.50931	0.60084	0.9267	-0.23046	-1.2133	0.037939	0.12911	0.22502	0.74613
FERMT3	4	-0.099087	-0.5876	0.28309	0.54324	0.5568	0.99994	-0.37623	-2.2201	0.005085	0.039512	0.026414	0.32884	-0.23787	-1.4088	0.032875	0.1173	0.15888	0.67768
HPS4	4	-0.17979	-0.74655	0.071797	0.2587	0.45534	0.99994	0.13746	0.57137	0.2902	0.48991	0.56775	0.91886	0.032872	0.13675	0.79324	0.88361	0.89123	0.98661
ARPC5L	4	-0.36145	-1.8302	0.0057756	0.10923	0.067218	0.99994	-0.52943	-2.6738	0.00037667	0.0059016	0.0075007	0.16529	-0.1774	-0.89807	0.097829	0.23716	0.36915	0.84596
KRT12	4	0.11063	0.53958	0.36499	0.62088	0.58948	0.99994	0.10177	0.49565	0.45596	0.64737	0.62014	0.93126	-0.085713	-0.41717	0.40167	0.5945	0.67655	0.95497
HSFX2	4	-0.26784	-1.2872	0.016197	0.12271	0.19804	0.99994	-0.28044	-1.3452	0.018206	0.083876	0.17855	0.70416	-0.24828	-1.1932	0.026911	0.10251	0.2328	0.75405
SURF2	4	-0.0040625	-0.022966	0.86311	0.93885	0.98168	0.99994	-0.073415	-0.41432	0.42708	0.62048	0.67864	0.94551	-0.14567	-0.82284	0.1686	0.34183	0.4106	0.86725
NCSTN	4	-0.020942	-0.077173	0.73833	0.87499	0.93849	0.99994	-0.0048633	-0.017889	0.84133	0.91599	0.98573	0.99909	-0.25595	-0.94122	0.024002	0.095404	0.34659	0.83524
FGFBP3	4	-0.16638	-0.59865	0.092451	0.29763	0.54941	0.99994	-0.37082	-1.3264	0.0054198	0.040884	0.18472	0.7074	-0.26988	-0.97015	0.019273	0.083194	0.33197	0.82454
ZNF783	4	0.03043	0.14955	0.87584	0.9445	0.88112	0.99994	-0.20347	-0.99641	0.062422	0.18303	0.31905	0.81754	-0.15957	-0.78311	0.13478	0.2959	0.43356	0.87981
C6orf141	4	-0.10592	-0.46139	0.25641	0.5159	0.64452	0.99994	-0.027044	-0.11772	0.69104	0.82421	0.90629	0.98841	-0.17776	-0.77391	0.097327	0.23648	0.43899	0.88313
C14orf169	4	0.11359	0.45499	0.34986	0.60719	0.64912	0.99994	0.20908	0.83647	0.094837	0.23988	0.40289	0.85989	0.2857	1.1452	0.012137	0.065386	0.25213	0.77186
ADGRA2	4	0.14724	0.62122	0.21667	0.47117	0.53446	0.99994	0.32424	1.3673	0.0088517	0.054828	0.17152	0.70099	0.22468	0.94837	0.045409	0.14409	0.34294	0.83212
ZNF561	4	-0.096392	-0.46096	0.29506	0.55517	0.64483	0.99994	-0.077004	-0.36754	0.40961	0.60496	0.71322	0.95336	-0.33807	-1.6142	0.0094167	0.059682	0.10649	0.5819
DLX3	4	-0.071972	-0.36623	0.41574	0.6629	0.71419	0.99994	-0.26561	-1.3469	0.022956	0.096887	0.17802	0.7031	-0.26696	-1.3562	0.020403	0.086551	0.17503	0.69897
RSPH14	4	-0.047067	-0.19299	0.55918	0.76666	0.84697	0.99994	-0.039739	-0.16263	0.61334	0.77116	0.87081	0.9854	-0.0012952	-0.0053104	0.95533	0.97805	0.99576	0.99958
ATP5G1	4	-0.19461	-0.57398	0.055119	0.22331	0.56598	0.99994	-0.097913	-0.28848	0.31556	0.51635	0.77298	0.96694	-0.25364	-0.74768	0.024776	0.097408	0.45465	0.89039
EXOG	4	-0.44099	-2.1969	0.0020926	0.081909	0.028028	0.99994	-0.32788	-1.6315	0.0096259	0.057626	0.10279	0.59505	-0.42045	-2.0943	0.0039132	0.03703	0.036235	0.35894
PDXDC1	4	-0.17834	-0.82736	0.073952	0.26329	0.40803	0.99994	-0.15249	-0.70647	0.14376	0.31416	0.4799	0.88924	-0.29653	-1.3745	0.013916	0.069942	0.16929	0.69203
TMPRSS9	4	0.11266	0.45394	0.35438	0.61143	0.64987	0.99994	0.25314	1.0188	0.041078	0.13873	0.30832	0.80988	-0.17543	-0.70554	0.10105	0.24209	0.48047	0.90024
SAP30BP	4	-0.40682	-1.9307	0.0035365	0.10305	0.053524	0.99994	-0.54404	-2.5712	0.00029296	0.0049383	0.010136	0.19729	-0.67053	-3.1707	6.2778e-05	0.0014981	0.0015207	0.058135
MYDGF	4	-0.074664	-0.32352	0.40119	0.65175	0.7463	0.99994	0.079399	0.34371	0.58367	0.74894	0.73107	0.95699	0.10703	0.46396	0.33714	0.53368	0.64268	0.94695
SCAF1	4	0.21077	0.71608	0.078242	0.27119	0.47394	0.99994	0.050819	0.17209	0.76629	0.87162	0.86337	0.98362	0.038634	0.13106	0.75179	0.85696	0.89573	0.98733
EIF2AK1	4	-0.064838	-0.24891	0.45328	0.69144	0.80343	0.99994	-0.064152	-0.24587	0.47406	0.66138	0.80578	0.97351	0.092133	0.35519	0.41199	0.60346	0.72245	0.96149
FOS	4	-0.095601	-0.34417	0.29828	0.55733	0.73072	0.99994	-0.164	-0.58898	0.12043	0.28083	0.55588	0.91619	-0.23649	-0.85049	0.034047	0.12032	0.39505	0.85806
HTN3	4	0.11141	0.52353	0.36081	0.61705	0.6006	0.99994	0.21772	1.0221	0.081528	0.2175	0.30673	0.80928	0.26973	1.2689	0.017703	0.079195	0.20449	0.72757
GBF1	4	-0.43094	-2.3022	0.0024693	0.088722	0.021322	0.99994	-0.63269	-3.3708	8.3704e-05	0.0018935	0.00074959	0.044637	-0.55766	-2.9765	0.00039759	0.0066492	0.0029152	0.084047
PARPBP	4	0.35221	1.1596	0.010609	0.11008	0.24622	0.99994	0.19263	0.63174	0.12556	0.28822	0.52755	0.90835	0.59256	1.959	0	0	0.050113	0.42707
HTRA2	4	-0.25562	-1.0996	0.01921	0.13082	0.27152	0.99994	-0.58469	-2.503	0.00016741	0.0030246	0.012314	0.21855	-0.4264	-1.8315	0.0035783	0.035005	0.067027	0.48716
DLG4	4	0.082914	0.24671	0.51189	0.73559	0.80513	0.99994	-0.14241	-0.42134	0.16663	0.34494	0.67351	0.94413	0.25995	0.77672	0.021512	0.089004	0.43732	0.88151
RFC5	4	-0.34263	-1.1893	0.0067172	0.10923	0.23432	0.99994	-0.90925	-3.0973	0	0	0.0019528	0.077056	-0.71154	-2.4474	4.1852e-05	0.0011544	0.014388	0.21827
DIRAS1	4	-0.14943	-0.86174	0.12522	0.35159	0.38883	0.99994	-0.21778	-1.2533	0.04903	0.15641	0.21011	0.73671	-0.088137	-0.50819	0.3896	0.58354	0.61132	0.94017
CYP2A6	4	0.43521	1.6194	0.0081193	0.10923	0.10536	0.99994	0.26733	0.99184	0.030426	0.11556	0.32127	0.8198	0.21326	0.79231	0.057526	0.1685	0.42818	0.87837
HEBP1	4	-0.33848	-1.9225	0.0069265	0.10923	0.05454	0.99994	-0.31824	-1.8053	0.010944	0.062222	0.071026	0.51369	-0.23143	-1.3154	0.037165	0.1272	0.18838	0.70976
RSPH4A	4	-0.11912	-0.71139	0.20767	0.46087	0.47684	0.99994	-0.2192	-1.3063	0.0479	0.15401	0.19146	0.71677	-0.22614	-1.3494	0.040471	0.13377	0.1772	0.70032
NDST3	4	0.28527	1.2449	0.023416	0.14289	0.21316	0.99994	0.32408	1.4133	0.0089145	0.055128	0.15756	0.68093	0.30842	1.3472	0.0071148	0.051496	0.17793	0.70148
AMER1	4	-0.15246	-0.5551	0.11855	0.34111	0.57882	0.99994	-0.19444	-0.70647	0.07299	0.2025	0.4799	0.88924	-0.55505	-2.0144	0.00041852	0.0069869	0.043965	0.39701
EXD3	4	-0.049099	-0.20914	0.54686	0.75902	0.83434	0.99994	-0.27942	-1.186	0.018457	0.084523	0.23563	0.75853	-0.29542	-1.256	0.014041	0.070042	0.20911	0.73239
GCSH	4	-0.52181	-1.3794	0.00054408	0.037143	0.16776	0.99994	-0.094405	-0.2504	0.33084	0.53116	0.80228	0.97255	-0.37515	-0.99375	0.0063615	0.048543	0.32034	0.82059
DUSP19	4	0.12852	0.59924	0.28503	0.54543	0.54901	0.99994	-0.21068	-0.97556	0.055265	0.16913	0.32928	0.82471	0.27244	1.2738	0.016762	0.077283	0.20275	0.72637
RPS26	4	-0.49683	-1.9022	0.00098352	0.054902	0.05715	0.99994	-0.75238	-2.8588	2.0926e-05	0.00065253	0.0042519	0.12082	-0.87302	-3.3191	0	0	0.000903	0.043588
R3HDML	4	-0.1064	-0.56379	0.25456	0.51447	0.5729	0.99994	0.099838	0.52862	0.46671	0.65581	0.59707	0.92603	0.040203	0.21307	0.74072	0.84938	0.83127	0.9758
DDX19B	4	0.071754	0.42773	0.58304	0.78322	0.66885	0.99994	-0.081505	-0.48449	0.38826	0.58472	0.62804	0.93315	-0.15425	-0.91771	0.14688	0.3122	0.35877	0.84021
KIF3A	4	0.24985	0.78949	0.039299	0.18571	0.42982	0.99994	0.194	0.61155	0.1225	0.28414	0.54084	0.91293	0.18059	0.57047	0.10559	0.24983	0.56836	0.92615
SH3GL1	4	0.085936	0.46549	0.49446	0.72296	0.64158	0.99994	0.051188	0.27684	0.76376	0.86959	0.7819	0.96803	0.11484	0.62232	0.30244	0.49959	0.53373	0.91742
MMP14	4	-0.070901	-0.38528	0.42101	0.66608	0.70003	0.99994	-0.2302	-1.2483	0.039759	0.13618	0.21192	0.7381	-0.32123	-1.7438	0.010798	0.062394	0.081189	0.52865
LCE2A	4	-0.26669	-1.0046	0.016448	0.12371	0.31511	0.99994	-0.14374	-0.5413	0.16289	0.33966	0.5883	0.92322	-0.31479	-1.1855	0.011593	0.064315	0.23583	0.7579
CA4	4	0.11038	0.5176	0.36623	0.62173	0.60474	0.99994	0.087442	0.40924	0.53514	0.71232	0.68236	0.94623	0.21181	0.99355	0.059074	0.17148	0.32044	0.82059
CACFD1	4	-0.0061275	-0.029796	0.84869	0.93277	0.97623	0.99994	-0.0091717	-0.044522	0.81187	0.89823	0.96449	0.99672	-0.053273	-0.25899	0.59015	0.74975	0.79564	0.97099
POLA1	4	0.013818	0.042589	0.99796	0.99914	0.96603	0.99994	-0.1672	-0.51375	0.11371	0.26974	0.60743	0.92794	-0.77772	-2.3895	2.0926e-05	0.0007984	0.01687	0.23982
CCDC125	4	-0.2185	-0.60045	0.036035	0.17919	0.54821	0.99994	-0.033049	-0.090813	0.65283	0.79778	0.92764	0.99011	-0.45375	-1.244	0.0026576	0.029569	0.2135	0.73481
MDFIC	4	-0.010947	-0.071875	0.81266	0.91468	0.9427	0.99994	0.025441	0.16691	0.94479	0.97307	0.86744	0.98472	0.091441	0.60034	0.41557	0.6065	0.54828	0.92118
EVA1C	4	0.1815	0.65267	0.12752	0.35466	0.51397	0.99994	0.33306	1.1975	0.0072195	0.048832	0.23113	0.75322	0.0024945	0.0089559	0.98201	0.99093	0.99285	0.99958
ATP9A	4	0.28052	1.1603	0.024881	0.14812	0.24592	0.99994	-0.61303	-2.5215	8.3704e-05	0.0018935	0.011686	0.21284	0.19024	0.7863	0.088203	0.2217	0.43169	0.87883
FAM46A	4	-0.034931	-0.1538	0.64017	0.81824	0.87777	0.99994	0.054706	0.2404	0.73988	0.85491	0.81002	0.97484	0.011891	0.052329	0.94807	0.974	0.95827	0.99708
FAHD1	4	0.062179	0.43863	0.64575	0.8209	0.66093	0.99994	-0.050446	-0.35522	0.55115	0.72407	0.72243	0.95521	-0.070692	-0.49833	0.48473	0.6652	0.61825	0.94121
SLC7A6	4	-0.32176	-1.3187	0.0084332	0.10923	0.18728	0.99994	-0.13369	-0.54688	0.1903	0.37497	0.58446	0.92207	-0.14312	-0.58625	0.17515	0.35087	0.55771	0.92382
ARSI	4	0.1234	0.5992	0.30661	0.56506	0.54904	0.99994	-0.019234	-0.092987	0.74293	0.85663	0.92591	0.98993	-0.1048	-0.5071	0.31176	0.50973	0.61208	0.94017
STARD4	4	-0.16181	-0.69793	0.10059	0.31154	0.48522	0.99994	-0.25885	-1.1128	0.025425	0.10273	0.26578	0.7842	-0.016499	-0.071468	0.84482	0.91458	0.94303	0.99449
BBIP1	4	0.072166	0.31378	0.58013	0.7812	0.75369	0.99994	-0.05404	-0.23434	0.53062	0.708	0.81472	0.97535	-0.028759	-0.12494	0.75507	0.85917	0.90057	0.98805
AUP1	4	-0.049359	-0.24274	0.54531	0.75833	0.80821	0.99994	0.07871	0.38819	0.5876	0.75171	0.69787	0.94954	-0.29373	-1.4367	0.014397	0.071038	0.1508	0.66218
CALML3	4	-0.020167	-0.091391	0.74411	0.87782	0.92718	0.99994	0.062332	0.28246	0.69005	0.82368	0.77759	0.96763	0.078268	0.35564	0.49004	0.66978	0.72211	0.96149
PCDHGA10	4	0.14635	0.72808	0.2196	0.47473	0.46657	0.99994	-0.2023	-1.0029	0.063615	0.18546	0.31591	0.81558	-0.14025	-0.69659	0.1836	0.36241	0.48606	0.90184
LIX1	4	0.13297	0.49446	0.26802	0.52871	0.62098	0.99994	0.25297	0.94025	0.041224	0.1391	0.34709	0.83057	0.065307	0.24274	0.5695	0.7342	0.80821	0.97242
TXNL1	4	0.069028	0.32365	0.60035	0.79361	0.7462	0.99994	0.0031	0.014508	0.89802	0.94805	0.98842	0.99929	-0.022883	-0.10722	0.79625	0.88551	0.91461	0.9897
DHDH	4	-0.072427	-0.4021	0.41312	0.66088	0.68761	0.99994	0.047458	0.26304	0.78765	0.88357	0.79252	0.97131	0.11839	0.65695	0.28738	0.48317	0.51121	0.9108
BAZ1A	4	0.15609	0.96127	0.19055	0.43884	0.33642	0.99994	-0.028514	-0.17531	0.68168	0.81808	0.86084	0.98324	-0.22117	-1.3607	0.044321	0.14174	0.17361	0.69753
VPS13C	4	-0.11954	-0.51779	0.20641	0.45981	0.6046	0.99994	-0.27685	-1.1964	0.019252	0.086752	0.23154	0.75322	-0.23539	-1.0187	0.034716	0.12178	0.30834	0.81083
WDR44	4	0.17579	0.71293	0.14025	0.37316	0.47589	0.99994	-0.038195	-0.154	0.62194	0.77728	0.87761	0.98681	0.091288	0.3701	0.41643	0.60735	0.71131	0.95849
ACSM4	4	-0.15969	-0.67555	0.10488	0.31841	0.49932	0.99994	-0.055746	-0.23609	0.52066	0.70004	0.81336	0.97535	-0.34614	-1.4608	0.0086843	0.05738	0.14407	0.64967
KLRF2	4	0.41855	1.1785	0.0083076	0.10923	0.2386	0.99994	0.22809	0.63954	0.067089	0.19163	0.52247	0.90579	0.091884	0.25772	0.4131	0.60438	0.79662	0.97127
2006-03-01	4	-0.15005	-0.74737	0.1239	0.3503	0.45484	0.99994	-0.0065826	-0.032788	0.8293	0.90831	0.97384	0.99764	-0.31699	-1.5765	0.011321	0.063703	0.11492	0.59803
ZNF778	4	-0.1097	-0.44827	0.24138	0.50005	0.65396	0.99994	0.17255	0.70527	0.17392	0.35438	0.48064	0.88957	-0.20588	-0.84054	0.058802	0.1709	0.40061	0.86233
ZNF391	4	-0.11941	-0.34658	0.20687	0.46007	0.72891	0.99994	-0.1655	-0.47904	0.11721	0.27567	0.63191	0.9337	-0.42985	-1.2413	0.0033482	0.033281	0.21449	0.73612
FSCN2	4	0.20994	0.80538	0.079581	0.27384	0.4206	0.99994	-0.11482	-0.43871	0.25067	0.44735	0.66087	0.93982	0.19888	0.76251	0.07525	0.19969	0.44575	0.88682
SYNE3	4	-0.19511	-1.1498	0.054554	0.22254	0.25021	0.99994	0.12256	0.72173	0.35191	0.55084	0.47046	0.88523	-0.12701	-0.74824	0.22481	0.4122	0.45431	0.89039
MPV17	4	-0.2685	-1.3691	0.016113	0.12271	0.17096	0.99994	-0.4078	-2.0738	0.0033272	0.030071	0.038093	0.39552	-0.33479	-1.7062	0.0097934	0.060493	0.087976	0.54624
SLC19A3	4	-0.22651	-1.1202	0.031284	0.16616	0.26262	0.99994	0.047359	0.2339	0.78822	0.88404	0.81506	0.97535	0.0078646	0.038894	0.97894	0.98959	0.96897	0.99795
ELMOD1	4	0.071244	0.34378	0.5862	0.78477	0.73102	0.99994	-0.036049	-0.17358	0.63471	0.78557	0.8622	0.98335	-0.17239	-0.83095	0.10685	0.25148	0.406	0.86556
GPALPP1	4	0.046225	0.27284	0.75813	0.88589	0.78498	0.99994	-0.17018	-1.0018	0.10823	0.26101	0.31645	0.81619	-0.16816	-0.99128	0.11513	0.26474	0.32155	0.821
CLP1	4	-0.79239	-3.0868	0	0	0.0020232	0.99994	-1.0331	-4.0033	0	0	6.2453e-05	0.010472	-1.0163	-3.9487	0	0	7.8593e-05	0.0097827
CCDC126	4	0.24718	0.83988	0.04114	0.19041	0.40098	0.99994	0.46051	1.5626	0.00018833	0.0033803	0.11815	0.62351	0.09079	0.30816	0.41873	0.60936	0.75796	0.96734
LARP1B	4	-0.23362	-1.2867	0.027894	0.15713	0.19819	0.99994	-0.15976	-0.87904	0.12836	0.29203	0.37938	0.84876	-0.14112	-0.77751	0.18088	0.35882	0.43686	0.88114
KRTAP5-10	4	-0.12243	-0.77978	0.19677	0.44792	0.43552	0.99994	-0.24096	-1.5309	0.033628	0.12265	0.1258	0.63287	-0.19502	-1.2419	0.071378	0.19307	0.21426	0.73595
EDARADD	4	-0.098097	-0.386	0.28759	0.54801	0.6995	0.99994	-0.038146	-0.14982	0.62234	0.77737	0.88091	0.98744	-0.21276	-0.83643	0.051331	0.15619	0.40291	0.86369
MTDH	4	0.27816	0.9575	0.02576	0.15054	0.33832	0.99994	0.035186	0.12007	0.87412	0.93471	0.90442	0.98841	0.17449	0.60014	0.11804	0.26923	0.54842	0.92118
GMFG	4	0.068986	0.43667	0.60072	0.79372	0.66235	0.99994	-0.14326	-0.90438	0.16412	0.3413	0.36579	0.83933	0.018677	0.11817	0.89846	0.94748	0.90594	0.9886
CNGA4	4	-0.52698	-2.4845	0.0004813	0.034717	0.012972	0.99994	-0.24898	-1.1731	0.029715	0.11406	0.24074	0.76367	-0.15417	-0.72796	0.147	0.31236	0.46664	0.89605
BRINP3	4	-0.27035	-1.1209	0.015841	0.12221	0.26234	0.99994	-0.020505	-0.085057	0.73385	0.85062	0.93222	0.99112	0.0056444	0.023459	0.99501	0.99714	0.98128	0.9992
FEZ2	4	-0.16991	-0.91438	0.086822	0.28778	0.36052	0.99994	0.007558	0.040672	0.92842	0.96445	0.96756	0.99714	0.082164	0.44315	0.46652	0.64964	0.65765	0.95022
ATP7B	4	-0.022211	-0.13123	0.72937	0.8702	0.8956	0.99994	0.01489	0.087826	0.98017	0.99109	0.93002	0.99032	0.10207	0.60287	0.36125	0.55749	0.5466	0.92118
ART3	4	-0.19088	-1.0073	0.058656	0.2315	0.31381	0.99994	-0.17006	-0.89609	0.10838	0.26117	0.3702	0.84193	-0.15351	-0.81027	0.14809	0.31349	0.41778	0.87309
GSE1	4	0.11863	0.58678	0.32699	0.58618	0.55735	0.99994	0.085512	0.42238	0.54619	0.72082	0.67274	0.9438	0.039142	0.19351	0.74846	0.85481	0.84656	0.97879
UBE2H	4	-0.21062	-1.1709	0.04091	0.18976	0.24163	0.99994	-0.13426	-0.74526	0.18873	0.37326	0.45612	0.8822	-0.18037	-1.0022	0.092974	0.22955	0.31624	0.81673
GALR3	4	-0.14476	-0.57547	0.13642	0.36753	0.56497	0.99994	-0.43897	-1.7369	0.0020926	0.022075	0.082403	0.5454	-0.12202	-0.48524	0.2427	0.43357	0.62751	0.94397
WBP11	4	-0.12738	-0.4423	0.18145	0.42699	0.65827	0.99994	-0.3911	-1.3519	0.0040806	0.034166	0.17641	0.70294	-0.34572	-1.1981	0.0087052	0.057399	0.23089	0.75251
FKBP9	4	-0.0011857	-0.0053666	0.88419	0.94759	0.99572	0.99994	-0.026281	-0.1187	0.6964	0.82817	0.90552	0.98841	-0.0043928	-0.019871	0.93298	0.96656	0.98415	0.9992
GNPDA1	4	-0.44246	-2.0171	0.0020298	0.080331	0.04368	0.99994	-0.34092	-1.5529	0.0080774	0.051829	0.12045	0.62601	-0.32197	-1.4691	0.010756	0.062394	0.1418	0.64583
PLGLB1	4	-0.03509	-0.13074	0.63893	0.81751	0.89598	0.99994	-0.39447	-1.4621	0.0039341	0.033274	0.14372	0.66477	-0.2955	-1.0985	0.014041	0.070042	0.27199	0.78773
UBXN10	4	0.13884	0.38661	0.24565	0.50512	0.69905	0.99994	0.51185	1.4328	4.1852e-05	0.0011283	0.15193	0.67422	0.17233	0.48056	0.1224	0.27616	0.63083	0.94493
NDUFA8	4	0.062297	0.32417	0.64515	0.82088	0.74581	0.99994	0.11204	0.58213	0.40151	0.59717	0.56048	0.91733	0.032055	0.1667	0.79941	0.88747	0.8676	0.98322
MROH7	4	-0.10104	-0.29919	0.27505	0.5354	0.7648	0.99994	-0.038957	-0.11525	0.61757	0.77396	0.90824	0.98841	-0.28454	-0.8413	0.016134	0.075848	0.40018	0.86221
PTPRG	4	0.15596	0.75643	0.19084	0.43925	0.44939	0.99994	-0.092601	-0.44805	0.33846	0.53873	0.65412	0.93958	-0.10112	-0.48993	0.32732	0.52497	0.62419	0.94312
LPPR3	4	-0.15428	-0.75741	0.11476	0.33408	0.4488	0.99994	-0.13542	-0.66359	0.18578	0.36996	0.50695	0.90051	-0.06221	-0.30541	0.53579	0.70734	0.76005	0.96734
SPG21	4	0.023047	0.078995	0.93301	0.97042	0.93704	0.99994	-0.2389	-0.81537	0.034591	0.12461	0.41486	0.86346	-0.088182	-0.30197	0.38945	0.58343	0.76267	0.96734
FUT2	4	0.044942	0.38384	0.76788	0.89211	0.70109	0.99994	0.076006	0.64871	0.60325	0.76345	0.51653	0.90396	0.10796	0.92215	0.33268	0.52971	0.35645	0.83922
MAGEB2	4	0.26556	0.95357	0.03118	0.16592	0.3403	0.99994	0.10642	0.38098	0.43093	0.62423	0.70322	0.95062	0.057212	0.2051	0.62405	0.77353	0.83749	0.9767
NOL8	4	-0.2986	-1.4032	0.010923	0.1103	0.16054	0.99994	-0.47739	-2.2371	0.0011091	0.014181	0.025282	0.32047	-0.45179	-2.1209	0.0027413	0.029977	0.033929	0.34896
CABYR	4	-0.12762	-0.55021	0.18063	0.42568	0.58217	0.99994	-0.18259	-0.78557	0.08858	0.2298	0.43212	0.87103	-0.30506	-1.3129	0.012618	0.0663	0.18923	0.71092
CRTC2	4	0.092885	0.34722	0.45589	0.69332	0.72843	0.99994	0.22599	0.84461	0.069935	0.19659	0.39833	0.85731	-0.19128	-0.71295	0.076317	0.20138	0.47588	0.89897
GBP2	4	-0.18042	-0.88463	0.070834	0.25663	0.37636	0.99994	-0.27235	-1.3322	0.020445	0.089715	0.18278	0.70527	-0.070108	-0.34367	0.48776	0.66786	0.7311	0.9629
PHC3	4	-0.23647	-1.4096	0.026367	0.1524	0.15865	0.99994	-0.23991	-1.4279	0.034193	0.12393	0.15332	0.67545	-0.1286	-0.76675	0.21918	0.40518	0.44323	0.88567
EXOC6B	4	0.042003	0.16924	0.78903	0.90254	0.86561	0.99994	0.13001	0.52385	0.31939	0.52021	0.60038	0.9267	0.18676	0.75464	0.093958	0.23103	0.45047	0.88889
DNAJB9	4	0.15692	0.55994	0.18825	0.43617	0.57552	0.99994	0.17943	0.63933	0.15581	0.33027	0.52261	0.90581	0.1264	0.45103	0.25615	0.4481	0.65197	0.94872
KCND1	4	0.15834	0.55699	0.18413	0.43095	0.57753	0.99994	-0.0067296	-0.023596	0.82817	0.90755	0.98118	0.99889	0.27237	0.95815	0.016762	0.077283	0.33799	0.83052
CCR2	4	-0.13112	-1.0016	0.1703	0.41263	0.31653	0.99994	-0.19443	-1.4835	0.07299	0.2025	0.13793	0.65485	-0.076116	-0.58153	0.45397	0.63985	0.56088	0.92392
NHSL2	4	-0.017797	-0.097581	0.76175	0.88823	0.92226	0.99994	-0.057651	-0.31557	0.50928	0.69071	0.75233	0.96254	0.044152	0.24266	0.71337	0.83383	0.80827	0.97242
OR3A2	4	-0.15367	-0.85044	0.11614	0.33682	0.39508	0.99994	-0.29433	-1.6248	0.015109	0.075032	0.1042	0.59682	-0.22962	-1.2701	0.038462	0.12994	0.20406	0.72709
CACNG8	4	-0.092193	-0.46893	0.31393	0.57303	0.63912	0.99994	0.092241	0.4685	0.50825	0.68985	0.63943	0.93552	-0.094317	-0.47943	0.35976	0.55638	0.63164	0.94512
SSTR5	4	0.058976	0.28419	0.66838	0.83481	0.77626	0.99994	-0.12442	-0.59728	0.21891	0.40999	0.55032	0.91526	-0.18829	-0.90512	0.080419	0.20841	0.3654	0.84386
UBXN11	4	0.013399	0.047626	0.99465	0.99789	0.96201	0.99994	-0.0039533	-0.014028	0.84746	0.91967	0.98881	0.99929	0.24853	0.88402	0.027936	0.10528	0.37668	0.84956
DDX42	4	-0.3306	-1.3179	0.0075334	0.10923	0.18755	0.99994	-0.99553	-3.9452	0	0	7.9722e-05	0.012289	-0.84777	-3.3686	0	0	0.00075538	0.039451
BGN	4	-0.014386	-0.07674	0.78732	0.90169	0.93883	0.99994	0.060206	0.32084	0.70366	0.83243	0.74833	0.96119	0.093051	0.49668	0.4073	0.59935	0.61942	0.94181
TTPAL	4	0.095217	0.42392	0.44355	0.6847	0.67162	0.99994	0.25052	1.1147	0.043254	0.14389	0.26498	0.7842	0.084215	0.37487	0.45579	0.64132	0.70776	0.95849
NDUFB6	4	-0.23224	-1.3246	0.028564	0.15918	0.18531	0.99994	-0.11512	-0.65632	0.24952	0.44576	0.51162	0.902	-0.40226	-2.2912	0.0047711	0.041568	0.021952	0.27568
RTEL1	4	-0.50821	-1.9733	0.00081611	0.050161	0.048463	0.99994	-0.65342	-2.524	4.1852e-05	0.0011283	0.011603	0.21236	-0.94802	-3.6451	0	0	0.00026732	0.019885
KRT85	4	0.23169	1.1829	0.054031	0.22149	0.23685	0.99994	0.054682	0.27827	0.74009	0.85505	0.7808	0.96763	0.26806	1.3696	0.018247	0.080498	0.17083	0.69426
PICALM	4	0.041663	0.20317	0.79171	0.90415	0.83901	0.99994	0.114	0.55539	0.39192	0.58799	0.57863	0.92151	-0.093196	-0.45399	0.36497	0.56104	0.64983	0.9484
TMLHE	4	0.14488	0.43897	0.22435	0.47969	0.66068	0.99994	-0.077408	-0.23361	0.40762	0.60296	0.81529	0.97535	0.10443	0.3163	0.34967	0.54635	0.75178	0.96724
FAM151A	4	-0.037645	-0.13728	0.62123	0.80688	0.89081	0.99994	-0.03707	-0.13502	0.62876	0.78176	0.8926	0.98814	-0.097377	-0.35518	0.34517	0.54161	0.72245	0.96149
TAS2R31	4	0.27129	0.80749	0.028731	0.1597	0.41938	0.99994	0.41422	1.2303	0.00094167	0.01273	0.21859	0.74334	0.3726	1.1084	0.0013602	0.018195	0.2677	0.78496
WSB1	4	-0.26997	-1.2693	0.015883	0.12232	0.20433	0.99994	-0.22366	-1.0502	0.044342	0.14601	0.29365	0.79946	-0.44516	-2.0899	0.0029087	0.030803	0.036627	0.36089
CGB5	4	0.10404	0.30582	0.39684	0.64773	0.75974	0.99994	-0.43668	-1.2628	0.0021554	0.0226	0.20664	0.73461	-0.39685	-1.153	0.0050222	0.042459	0.2489	0.76957
CCDC127	4	-0.42405	-1.7008	0.0026995	0.090845	0.088974	0.99994	-0.37094	-1.4853	0.0054198	0.040884	0.13747	0.65432	-0.26906	-1.0799	0.019524	0.083922	0.2802	0.7921
RGS19	4	-0.019708	-0.098676	0.74785	0.88019	0.9214	0.99994	-0.070416	-0.35171	0.44181	0.63456	0.72505	0.95555	-0.0075911	-0.038071	0.90907	0.95344	0.96963	0.99795
POLR2J	4	-0.24798	-0.83862	0.021826	0.13892	0.40168	0.99994	-0.59609	-2.0033	0.00012556	0.0025946	0.045147	0.42977	-0.76862	-2.5847	4.1852e-05	0.0011544	0.0097461	0.17608
RAI1	4	-0.082508	-0.44269	0.35951	0.61619	0.65799	0.99994	-0.057583	-0.30862	0.50957	0.69091	0.75761	0.96404	-0.090164	-0.48383	0.37874	0.57311	0.62851	0.94427
MFSD3	4	-0.01585	-0.067209	0.77633	0.89649	0.94642	0.99994	0.060317	0.25527	0.70274	0.83206	0.79852	0.9721	0.094336	0.39989	0.40027	0.59316	0.68924	0.95697
PIEZO1	4	-0.14462	-1.0674	0.13688	0.36814	0.28577	0.99994	0.014663	0.10813	0.97877	0.99048	0.91389	0.98903	-0.094232	-0.69539	0.36012	0.55666	0.48681	0.90199
ZNF786	4	-0.13306	-0.83473	0.16492	0.40498	0.40387	0.99994	-0.31065	-1.9433	0.0122	0.066382	0.051982	0.45351	-0.087619	-0.54973	0.39199	0.58587	0.5825	0.93114
FAM167B	4	0.12021	0.56149	0.32002	0.57939	0.57446	0.99994	0.039876	0.1858	0.84066	0.91541	0.8526	0.98167	0.057298	0.26758	0.62345	0.77314	0.78902	0.97053
OSBP	4	-0.10161	-0.35947	0.27287	0.53333	0.71925	0.99994	-0.61327	-2.1573	8.3704e-05	0.0018935	0.030983	0.35463	-0.17954	-0.63479	0.094146	0.23128	0.52557	0.91521
NPAS2	4	-0.38086	-2.1957	0.0046874	0.10923	0.028115	0.99994	-0.20895	-1.2041	0.05673	0.17185	0.22857	0.75078	-0.31095	-1.7931	0.011949	0.065108	0.072958	0.50492
LGALS9B	4	-0.18225	-0.88581	0.068679	0.25217	0.37572	0.99994	-0.20586	-0.99878	0.059827	0.1778	0.3179	0.81754	-0.34233	-1.6619	0.0089772	0.058209	0.09653	0.56408
GCKR	4	0.056506	0.24406	0.68556	0.84584	0.80719	0.99994	0.047249	0.20383	0.7891	0.88454	0.83849	0.97999	-0.091411	-0.39428	0.37273	0.56729	0.69337	0.95708
CFHR5	4	0.012579	0.05022	0.98821	0.99403	0.95995	0.99994	-0.086282	-0.34368	0.36606	0.56365	0.73108	0.95699	-0.090325	-0.36032	0.37805	0.57252	0.71861	0.96093
SELT	4	-0.20161	-1.0121	0.047774	0.20717	0.31151	0.99994	-0.28289	-1.4171	0.017452	0.081465	0.15647	0.67888	-0.40749	-2.0434	0.0045619	0.040729	0.041014	0.38355
ABHD8	4	-0.13325	-0.85762	0.16452	0.40463	0.3911	0.99994	-0.25483	-1.6365	0.027246	0.1078	0.10173	0.59179	-0.26959	-1.7336	0.019357	0.08339	0.082991	0.53252
PHIP	4	-0.13257	-0.47157	0.16634	0.40712	0.63723	0.99994	-0.32427	-1.1475	0.010086	0.059378	0.25119	0.77477	-0.042835	-0.15267	0.65865	0.79744	0.87866	0.98571
2007-09-01	4	-0.19654	-0.96501	0.052817	0.21867	0.33454	0.99994	-0.70373	-3.4412	2.0926e-05	0.00065253	0.00057923	0.038713	-0.81863	-4.0068	0	0	6.1551e-05	0.0082855
ADAMTS20	4	0.16264	0.79543	0.17249	0.41542	0.42636	0.99994	-0.020444	-0.099754	0.73413	0.85068	0.92054	0.9893	0.17781	0.86911	0.11141	0.25885	0.38479	0.85287
ENPP4	4	-0.10815	-0.72711	0.24776	0.50734	0.46716	0.99994	-0.080931	-0.54356	0.39058	0.58681	0.58675	0.92301	-0.0019764	-0.01329	0.95029	0.97519	0.9894	0.9992
MROH9	4	0.15537	0.80987	0.19254	0.44118	0.41801	0.99994	-0.10667	-0.55456	0.28089	0.48105	0.5792	0.9218	-0.050374	-0.2623	0.60828	0.76282	0.79309	0.97053
FAM213B	4	-0.0077882	-0.041876	0.83656	0.92657	0.9666	0.99994	-0.15151	-0.81307	0.14615	0.31749	0.41618	0.86394	-0.19317	-1.0377	0.073911	0.19726	0.29939	0.80547
ATRX	4	0.054679	0.22035	0.69763	0.85272	0.8256	0.99994	0.12289	0.49435	0.35034	0.54958	0.62106	0.93132	0.028867	0.11628	0.82245	0.90123	0.90743	0.98867
CUL4A	4	-0.010815	-0.030247	0.81375	0.91526	0.97587	0.99994	-0.23014	-0.64072	0.03978	0.13622	0.5217	0.90579	-0.14579	-0.4072	0.16829	0.34152	0.68386	0.95561
UBA5	4	-0.57827	-2.1291	0.00010463	0.011173	0.033244	0.99994	-0.52207	-1.9219	0.00037667	0.0059016	0.054624	0.46241	-0.67187	-2.4718	6.2778e-05	0.0014981	0.013445	0.20895
ANKFN1	4	-0.019477	-0.067594	0.74955	0.88128	0.94611	0.99994	-0.16711	-0.57673	0.11392	0.26994	0.56412	0.91869	-0.28417	-0.98084	0.016239	0.07606	0.32667	0.82252
TLR5	4	-0.063846	-0.38436	0.45882	0.69551	0.70071	0.99994	-0.043476	-0.26137	0.59116	0.75437	0.79381	0.97138	-0.16051	-0.96568	0.13238	0.29213	0.3342	0.82728
EIF4ENIF1	4	0.10205	0.52798	0.40709	0.65535	0.59751	0.99994	-0.21206	-1.0945	0.053801	0.16603	0.27375	0.78589	-0.23775	-1.2287	0.032958	0.11752	0.21917	0.74071
FBXW11	4	-0.31327	-1.3431	0.0093539	0.10939	0.17925	0.99994	-0.42943	-1.8357	0.0023646	0.023877	0.066397	0.5005	-0.57859	-2.4748	0.00027204	0.0049289	0.013332	0.20829
GPR149	4	-0.025665	-0.10093	0.70508	0.85594	0.91961	0.99994	-0.18196	-0.71372	0.089542	0.23158	0.4754	0.88671	0.085662	0.33696	0.44715	0.63435	0.73615	0.96345
BBS5	4	-0.094771	-0.59672	0.30196	0.56115	0.55069	0.99994	0.046991	0.29579	0.79111	0.88562	0.76739	0.96561	0.080214	0.50574	0.47824	0.65952	0.61304	0.94021
CDK1	4	-0.21423	-0.72697	0.038336	0.18334	0.46724	0.99994	-0.85284	-2.8719	0	0	0.0040801	0.1171	-0.74233	-2.5076	4.1852e-05	0.0011544	0.012155	0.19858
PLCD3	4	0.071439	0.32378	0.58505	0.7844	0.74611	0.99994	-0.11035	-0.49894	0.26626	0.46404	0.61782	0.93079	-0.21917	-0.99192	0.046142	0.14559	0.32124	0.82091
ARHGEF39	4	-0.013266	-0.073496	0.79604	0.90562	0.94141	0.99994	-0.011759	-0.065053	0.79418	0.88735	0.94813	0.99373	0.20805	1.1537	0.063678	0.18012	0.24861	0.76921
SLC38A11	4	-0.17062	-0.92736	0.085587	0.28556	0.35374	0.99994	-0.017477	-0.094981	0.75518	0.86412	0.92433	0.98958	-0.3446	-1.8706	0.0087889	0.057574	0.061404	0.46632
HDAC2	4	0.06127	0.26192	0.65203	0.82469	0.79339	0.99994	0.10374	0.44269	0.44476	0.63764	0.65799	0.9397	0.072129	0.30827	0.52717	0.70046	0.75787	0.96734
C2orf69	4	-0.0070032	-0.033227	0.84221	0.9296	0.97349	0.99994	-0.09676	-0.45782	0.32088	0.52207	0.64708	0.93666	-0.067695	-0.32112	0.50174	0.67875	0.74812	0.96647
ARPC4	4	-0.24266	-1.4203	0.023458	0.14289	0.15553	0.99994	-0.64809	-3.7781	4.1852e-05	0.0011283	0.00015805	0.019121	-0.34766	-2.0335	0.0085796	0.057043	0.042001	0.38755
TMEM25	4	0.21477	0.71602	0.072509	0.26028	0.47398	0.99994	-0.18868	-0.62609	0.080377	0.21539	0.53126	0.90941	0.17569	0.5854	0.11574	0.26531	0.55828	0.92392
PF4V1	4	0.018713	0.091372	0.96622	0.98519	0.9272	0.99994	-0.047603	-0.23199	0.56871	0.73793	0.81654	0.97594	-0.035156	-0.17155	0.71161	0.83243	0.86379	0.98247
IL6R	4	0.014222	0.0868	0.99949	0.99992	0.93083	0.99994	0.0061452	0.037451	0.91917	0.95925	0.97013	0.99719	-0.068345	-0.41692	0.49795	0.67531	0.67674	0.95497
LY6H	4	0.51771	1.8764	0.0078682	0.10923	0.060604	0.99994	0.33006	1.1931	0.0078054	0.050974	0.23284	0.75459	0.42118	1.5255	0.00035574	0.0061206	0.12715	0.62041
CDC37	4	-0.40589	-1.4222	0.0035574	0.10334	0.15496	0.99994	-0.47704	-1.6666	0.00113	0.01441	0.095604	0.57758	-0.73141	-2.5585	4.1852e-05	0.0011544	0.010513	0.18265
ACSM2A	4	-0.030323	-0.17201	0.67133	0.83697	0.86343	0.99994	0.086205	0.48827	0.54223	0.71778	0.62536	0.93185	-0.14861	-0.84232	0.16052	0.331	0.39961	0.86184
CAPN13	4	-0.47537	-2.6389	0.0011928	0.059686	0.0083174	0.99994	-0.55689	-3.0857	0.00016741	0.0030246	0.0020306	0.078326	-0.42528	-2.3616	0.0036411	0.035402	0.018197	0.24979
ELP4	4	-0.07808	-0.44311	0.38272	0.63669	0.65768	0.99994	-0.16749	-0.94828	0.11306	0.26867	0.34299	0.82942	-0.35688	-2.0224	0.0078263	0.054262	0.043138	0.39186
TMED9	4	0.061243	0.28008	0.65226	0.82482	0.77941	0.99994	0.065819	0.30069	0.66758	0.80902	0.76365	0.96527	-0.15204	-0.69317	0.15194	0.31853	0.4882	0.90326
FOXD4L4	4	0.12837	0.48423	0.28558	0.54577	0.62822	0.99994	0.033943	0.12772	0.8828	0.93949	0.89837	0.98814	-0.1201	-0.45191	0.24965	0.44104	0.65133	0.94872
PDZK1	4	-0.037976	-0.15025	0.61903	0.80536	0.88056	0.99994	-0.47209	-1.858	0.0012556	0.015574	0.063173	0.49068	-0.26974	-1.0653	0.019294	0.083194	0.28675	0.79859
ARL6IP1	4	-0.16409	-0.82905	0.09649	0.30491	0.40708	0.99994	0.10528	0.53116	0.43698	0.62981	0.59531	0.92575	-0.13851	-0.69933	0.18879	0.36881	0.48434	0.90131
UBE3D	4	0.087698	0.43417	0.48488	0.71554	0.66416	0.99994	-0.11882	-0.58698	0.2372	0.43222	0.55722	0.91672	-0.12627	-0.62457	0.22755	0.41583	0.53225	0.91742
HNRNPCL1	4	0.014885	0.06603	0.99486	0.99793	0.94735	0.99994	-0.01764	-0.078078	0.754	0.8634	0.93777	0.99256	-0.21563	-0.95526	0.048904	0.15146	0.33945	0.83109
POU5F1B	4	-0.11118	-0.49116	0.2363	0.49471	0.62331	0.99994	-0.24029	-1.0585	0.033984	0.1235	0.28983	0.79779	-0.4018	-1.7713	0.004792	0.041712	0.076516	0.51676
MRPL55	4	-0.30609	-2.0002	0.010044	0.11008	0.045478	0.99994	-0.30725	-2.0047	0.012681	0.067672	0.044999	0.429	-0.26896	-1.7568	0.019566	0.084064	0.078958	0.5237
MCOLN3	4	-0.242	-0.99542	0.023625	0.143	0.31953	0.99994	-0.25613	-1.0507	0.026597	0.10607	0.29338	0.79926	-0.11229	-0.4617	0.28007	0.47432	0.64429	0.94722
CDC7	4	-0.57561	-1.7936	0.00010463	0.011173	0.072878	0.99994	-0.79581	-2.4699	0	0	0.013516	0.23142	-0.73764	-2.2949	4.1852e-05	0.0011544	0.021737	0.27408
COL4A3	4	0.35031	1.2601	0.010756	0.11008	0.20765	0.99994	0.22221	0.79664	0.074978	0.20592	0.42566	0.86808	0.33683	1.2116	0.0031598	0.032025	0.22566	0.7467
HPSE	4	0.51731	1.688	0.0078891	0.10923	0.091414	0.99994	0.10937	0.35479	0.41492	0.60981	0.72274	0.95521	0.30013	0.97734	0.0088308	0.057787	0.3284	0.82264
MED28	4	0.088928	0.26374	0.47868	0.71096	0.79198	0.99994	-0.46614	-1.3679	0.0013602	0.016291	0.17134	0.70085	-0.30881	-0.91079	0.012221	0.065386	0.3624	0.84244
CLEC2D	4	0.048001	0.32174	0.74528	0.87829	0.74765	0.99994	-0.090859	-0.60791	0.34574	0.54559	0.54325	0.91301	-0.080302	-0.53788	0.43091	0.62071	0.59066	0.93444
HSPA9	4	-0.43185	-1.7089	0.0024065	0.087121	0.087467	0.99994	-0.4526	-1.7875	0.0017369	0.019449	0.073864	0.52312	-0.60182	-2.3773	0.00023019	0.0044898	0.017441	0.2439
PAK1IP1	4	-0.11538	-0.45038	0.22089	0.47601	0.65244	0.99994	-0.64103	-2.485	6.2778e-05	0.0016644	0.012956	0.22513	-0.55667	-2.1644	0.00039759	0.0066492	0.030434	0.32786
OR9G4	4	-0.018311	-0.10268	0.75811	0.88589	0.91822	0.99994	-0.17541	-0.98067	0.099419	0.24738	0.32676	0.82328	-0.12358	-0.69255	0.23722	0.42721	0.48859	0.90347
OXER1	4	-0.39038	-1.9302	0.0041852	0.1054	0.053579	0.99994	-0.49867	-2.4593	0.00077426	0.010882	0.013921	0.23506	-0.46554	-2.2998	0.00226	0.026601	0.021461	0.27276
MPDZ	4	-0.11714	-0.7863	0.2146	0.4688	0.43169	0.99994	0.029593	0.19868	0.91417	0.95598	0.84252	0.98076	-0.04141	-0.27823	0.66835	0.80405	0.78083	0.96954
SHOX2	4	-0.15394	-0.74167	0.1156	0.33591	0.45829	0.99994	-0.11731	-0.56428	0.24193	0.43717	0.57256	0.91966	-0.26713	-1.2859	0.020319	0.086388	0.19849	0.72331
GARNL3	4	-0.1484	-0.71333	0.12759	0.35468	0.47564	0.99994	-0.15643	-0.75059	0.13495	0.30083	0.4529	0.8798	-0.25366	-1.2183	0.024776	0.097408	0.2231	0.74508
VRK2	4	0.18884	0.91845	0.11292	0.33069	0.35838	0.99994	0.10167	0.49352	0.45646	0.64751	0.62164	0.9314	0.1315	0.63924	0.23795	0.42792	0.52267	0.91382
P2RY10	4	0.1993	0.77646	0.095611	0.30394	0.43748	0.99994	-0.34223	-1.3258	0.0079309	0.051164	0.18492	0.7074	0.037445	0.1457	0.7607	0.86296	0.88415	0.98571
MSRB1	4	-0.23301	-1.4319	0.028145	0.15786	0.15217	0.99994	-0.19198	-1.1778	0.076024	0.20775	0.23888	0.76215	-0.051171	-0.31435	0.60307	0.75859	0.75326	0.96734
CD6	4	0.042961	0.19772	0.78221	0.90001	0.84327	0.99994	0.23884	1.0998	0.054512	0.16771	0.27144	0.78589	0.15345	0.70712	0.16852	0.3417	0.47949	0.90024
KIAA2013	4	0.22431	1.3498	0.061501	0.23822	0.17708	0.99994	0.26554	1.5964	0.031703	0.11882	0.1104	0.60938	0.093806	0.56418	0.40291	0.59573	0.57263	0.92793
CFAP74	4	-0.13628	-0.6426	0.1569	0.39521	0.52048	0.99994	-0.39205	-1.8428	0.0040178	0.033773	0.065365	0.49759	-0.21346	-1.0057	0.050662	0.15492	0.31457	0.81609
NAA35	4	-0.033893	-0.13201	0.64758	0.82197	0.89497	0.99994	-0.44476	-1.7096	0.0018206	0.019874	0.087346	0.55743	-0.5423	-2.0856	0.000565	0.0088235	0.037016	0.36253
PDE8A	4	0.0047124	0.021249	0.92861	0.96798	0.98305	0.99994	-0.033225	-0.14955	0.65182	0.79701	0.88112	0.98744	0.11265	0.50833	0.31155	0.50956	0.61122	0.94017
DEFB128	4	-0.47675	-2.2946	0.0011928	0.059686	0.021755	0.99994	-0.381	-1.8303	0.0047293	0.037698	0.067206	0.50255	-0.25735	-1.2382	0.023416	0.093935	0.21563	0.73735
YBX2	4	-0.51806	-2.4233	0.00064871	0.042612	0.015379	0.99994	-0.49607	-2.316	0.00081611	0.011264	0.020556	0.2912	-0.24465	-1.1451	0.028794	0.10727	0.25217	0.77186
PPIL2	4	-0.49364	-1.678	0.0010044	0.054902	0.093352	0.99994	-0.57575	-1.951	0.00016741	0.0030246	0.051055	0.45056	-0.82792	-2.8056	0	0	0.0050217	0.11778
SIGLEC5	4	0.037226	0.19701	0.824	0.92067	0.84382	0.99994	-0.084103	-0.44387	0.37566	0.57202	0.65713	0.9397	0.041203	0.21796	0.73318	0.84546	0.82746	0.975
CLEC12B	4	-0.013702	-0.074987	0.79293	0.90475	0.94022	0.99994	-0.023265	-0.12717	0.71525	0.83929	0.8988	0.98814	-0.090439	-0.49474	0.3774	0.57204	0.62078	0.94203
CFAP45	4	-0.10557	-0.5421	0.25766	0.51752	0.58775	0.99994	0.13167	0.67695	0.31249	0.51325	0.49844	0.89683	-0.17626	-0.90474	0.099838	0.24023	0.3656	0.84391
TMEM91	4	0.1154	0.53495	0.34214	0.60042	0.59268	0.99994	0.1036	0.47973	0.44539	0.63818	0.63142	0.9337	0.0018114	0.0083917	0.97705	0.98853	0.9933	0.99958
APLF	4	-0.079646	-0.37927	0.37457	0.62901	0.70449	0.99994	-0.096074	-0.45657	0.32331	0.52426	0.64798	0.93687	-0.29811	-1.4177	0.013727	0.069492	0.15629	0.67225
CLEC4D	4	-0.13751	-0.62389	0.15422	0.3915	0.5327	0.99994	0.19966	0.90667	0.1111	0.26547	0.36458	0.83903	-0.2537	-1.1499	0.024776	0.097408	0.25018	0.77135
ASB16	4	-0.065059	-0.30753	0.45204	0.69044	0.75844	0.99994	-0.050853	-0.23991	0.54937	0.72297	0.8104	0.97488	-0.10512	-0.49654	0.31002	0.50784	0.61952	0.94181
GNPNAT1	4	-0.026516	-0.082754	0.69882	0.85277	0.93405	0.99994	-0.45259	-1.4002	0.0017369	0.019449	0.16147	0.68713	-0.2331	-0.72562	0.036244	0.12528	0.46807	0.89635
TTC13	4	0.29295	1.1169	0.020947	0.13642	0.26403	0.99994	-0.0011938	-0.0045309	0.86832	0.93161	0.99638	0.99954	-0.035517	-0.13503	0.70862	0.83003	0.89259	0.98679
TTBK1	4	-0.084467	-0.46513	0.35001	0.60722	0.64183	0.99994	0.027633	0.15198	0.92853	0.9645	0.8792	0.98721	-0.40696	-2.2374	0.0046037	0.040949	0.025261	0.29619
CT55	4	0.074968	0.34938	0.56094	0.76814	0.7268	0.99994	0.2329	1.0853	0.061292	0.18075	0.27777	0.78904	-0.14549	-0.67682	0.16906	0.34242	0.49852	0.9068
SMTNL1	4	-0.15634	-0.78801	0.1107	0.32725	0.43069	0.99994	-0.18607	-0.9361	0.083976	0.22202	0.34922	0.83065	-0.069506	-0.35038	0.49172	0.67108	0.72606	0.96218
NPR3	4	0.072305	0.41105	0.57919	0.78076	0.68104	0.99994	-0.092235	-0.52318	0.33975	0.53986	0.60085	0.9267	-0.072541	-0.41204	0.47471	0.6568	0.68031	0.95516
MEX3A	4	-0.085163	-0.29477	0.34653	0.60392	0.76817	0.99994	0.010942	0.037855	0.95255	0.97676	0.9698	0.99716	0.034692	0.12032	0.78075	0.87595	0.90423	0.98846
PTGDR	4	-0.29734	-1.4351	0.011112	0.1106	0.15126	0.99994	-0.32787	-1.5798	0.0096259	0.057626	0.11416	0.61579	-0.17942	-0.86887	0.09446	0.23183	0.38492	0.85287
BIRC7	4	0.049353	0.31352	0.73595	0.87363	0.75389	0.99994	0.25845	1.6408	0.0366	0.12956	0.10084	0.59035	0.11471	0.72861	0.30301	0.49996	0.46624	0.89597
HDAC7	4	0.089202	0.42212	0.47724	0.70947	0.67294	0.99994	0.036356	0.17171	0.86629	0.93102	0.86367	0.98366	0.24146	1.1425	0.032749	0.11709	0.25324	0.77376
ACTR1B	4	-0.21757	-0.9862	0.036516	0.18027	0.32404	0.99994	-0.24891	-1.1262	0.029736	0.11411	0.26008	0.78162	-0.1392	-0.63166	0.18672	0.36615	0.52761	0.91657
SNRPA1	4	-0.35711	-1.5532	0.0060058	0.10923	0.12037	0.99994	-0.3477	-1.5094	0.0073869	0.049233	0.13121	0.6434	-0.76874	-3.3308	4.1852e-05	0.0011544	0.00086587	0.042548
KRTAP10-7	4	-0.094377	-0.45291	0.30357	0.56216	0.65061	0.99994	0.046982	0.22547	0.79117	0.88563	0.82162	0.97678	-0.21457	-1.0286	0.049699	0.15285	0.30366	0.80795
PLA2G3	4	0.03111	0.16168	0.87058	0.94262	0.87156	0.99994	-0.15184	-0.78707	0.14541	0.31655	0.43124	0.87028	-0.2733	-1.4179	0.018268	0.080498	0.15623	0.67225
RASSF6	4	0.16639	0.59786	0.16201	0.40223	0.54993	0.99994	0.022314	0.079961	0.96747	0.98514	0.93627	0.99223	0.16043	0.57664	0.1501	0.31651	0.56418	0.92481
SKI	4	0.024878	0.13621	0.91859	0.9635	0.89165	0.99994	-0.23695	-1.2937	0.035762	0.12747	0.19576	0.72197	-6.7646e-06	-3.7019e-05	0.96406	0.98262	0.99997	1
C19orf45	4	-0.020164	-0.10301	0.74413	0.87782	0.91796	0.99994	0.25651	1.3104	0.038357	0.13321	0.19004	0.7152	0.14312	0.73157	0.1985	0.38054	0.46443	0.89576
OPN4	4	0.50512	1.7086	0.0079309	0.10923	0.087518	0.99994	0.25001	0.84379	0.043756	0.14488	0.39878	0.85734	0.30559	1.0328	0.0076798	0.053499	0.30171	0.80687
GHSR	4	0.066903	0.51523	0.61439	0.80251	0.60639	0.99994	-0.06952	-0.53465	0.44612	0.63887	0.59289	0.92492	0.0058127	0.044747	0.99371	0.99611	0.96431	0.99784
CSTA	4	0.18187	0.85039	0.12679	0.3536	0.39511	0.99994	0.10574	0.49338	0.43455	0.62761	0.62174	0.9314	0.034959	0.1633	0.77899	0.87498	0.87028	0.98359
TRAPPC4	4	-0.37144	-1.2068	0.0052106	0.10923	0.22752	0.99994	-0.94199	-3.0438	0	0	0.0023359	0.084248	-0.93447	-3.0257	0	0	0.0024807	0.076235
GEMIN2	4	0.039085	0.1409	0.81048	0.91384	0.88795	0.99994	-0.54296	-1.9467	0.00029296	0.0049383	0.051569	0.45238	-0.27568	-0.99177	0.017682	0.079195	0.32131	0.82099
CACNA2D2	4	-0.008006	-0.03562	0.83499	0.92559	0.97159	0.99994	-0.36205	-1.6055	0.0061941	0.044612	0.10839	0.60491	-0.027311	-0.12144	0.76505	0.86584	0.90335	0.98841
MRPS18C	4	-0.37758	-1.9131	0.0048758	0.10923	0.055733	0.99994	-0.63286	-3.1976	8.3704e-05	0.0018935	0.0013858	0.063372	-0.64791	-3.2784	8.3704e-05	0.0019704	0.0010439	0.047182
PWP1	4	-0.45441	-2.1268	0.0017787	0.075221	0.033433	0.99994	-0.28245	-1.3233	0.017557	0.081674	0.18575	0.70891	-0.42174	-1.9761	0.0038504	0.036672	0.04814	0.4196
SNAPC5	4	-0.16977	-0.97289	0.087157	0.28829	0.33061	0.99994	-0.39777	-2.272	0.0037876	0.032554	0.023085	0.30858	-0.40413	-2.3118	0.0047293	0.041373	0.02079	0.26797
FZD5	4	-0.33019	-1.6774	0.0075961	0.10923	0.093468	0.99994	-0.29179	-1.4813	0.015527	0.076151	0.13852	0.65526	-0.20115	-1.0244	0.063992	0.18052	0.30565	0.80841
AURKB	4	-0.21527	-1.1517	0.037625	0.18194	0.24946	0.99994	-0.50395	-2.6837	0.00064871	0.0093585	0.0072809	0.16393	-0.36516	-1.9512	0.007073	0.051403	0.051032	0.43061
PBX4	4	-0.14859	-0.84192	0.12706	0.354	0.39983	0.99994	-0.034323	-0.19459	0.64496	0.79229	0.84571	0.98105	-0.063343	-0.35963	0.52878	0.70158	0.71913	0.96093
CBX6	4	-0.002683	-0.011969	0.87402	0.94367	0.99045	0.99994	-0.087455	-0.38916	0.36053	0.5589	0.69716	0.94954	-0.14666	-0.65344	0.16594	0.33907	0.51347	0.91134
ZNHIT3	4	-0.73316	-3.5371	0	0	0.00040452	0.64436	-0.7526	-3.6233	2.0926e-05	0.00065253	0.0002909	0.026235	-0.77485	-3.7352	2.0926e-05	0.0007984	0.0001876	0.016836
PEX1	4	-0.2449	-1.1832	0.022788	0.14118	0.23674	0.99994	0.32502	1.5688	0.0086843	0.05416	0.1167	0.62032	-0.059544	-0.28753	0.55192	0.71992	0.77371	0.969
NOL4	4	0.047273	0.2246	0.75076	0.88188	0.82229	0.99994	-0.039715	-0.18823	0.61347	0.77122	0.8507	0.9816	0.043996	0.2091	0.71454	0.83469	0.83437	0.97619
UBE4B	4	0.044323	0.19851	0.77225	0.89459	0.84264	0.99994	0.14522	0.64951	0.26074	0.45837	0.51601	0.90392	-0.075983	-0.33997	0.45478	0.64037	0.73388	0.96337
B4GALT3	4	-0.17468	-0.84019	0.079142	0.27297	0.4008	0.99994	-0.39457	-1.8925	0.0039132	0.03323	0.058427	0.47585	-0.25194	-1.2106	0.0253	0.098493	0.22604	0.7472
TAS2R5	4	0.058355	0.31628	0.67246	0.83721	0.75179	0.99994	0.17075	0.92442	0.17865	0.36044	0.35527	0.83416	-0.079208	-0.42899	0.43706	0.62616	0.66793	0.95366
PPP1R18	4	-0.0075461	-0.0326	0.83825	0.92725	0.97399	0.99994	-0.26954	-1.1611	0.021407	0.092516	0.2456	0.77037	-0.13872	-0.59868	0.18819	0.36804	0.54939	0.92118
SH3TC1	4	-0.057706	-0.30667	0.49523	0.7232	0.75909	0.99994	-0.1879	-0.9965	0.081381	0.21729	0.31901	0.81754	0.048489	0.25758	0.68332	0.81338	0.79673	0.97127
CNKSR1	4	0.17231	1.3122	0.14782	0.38287	0.18946	0.99994	-0.027864	-0.21195	0.68604	0.82127	0.83215	0.97892	0.013227	0.10069	0.93874	0.96984	0.9198	0.99048
SLC25A13	4	0.041422	0.24696	0.79362	0.90489	0.80494	0.99994	0.016764	0.099813	0.99457	0.99751	0.92049	0.9893	-0.057594	-0.34319	0.56356	0.72984	0.73145	0.9629
TRMT44	4	-0.16903	-0.9154	0.08837	0.28974	0.35998	0.99994	-0.082559	-0.44678	0.38299	0.57991	0.65503	0.9397	-0.31405	-1.6993	0.011614	0.064315	0.089269	0.55062
SUSD5	4	-0.18257	-1.1835	0.068344	0.2514	0.23659	0.99994	-0.35016	-2.2657	0.0071567	0.048545	0.023471	0.3107	-0.24248	-1.5711	0.03028	0.11115	0.11617	0.6007
C1orf122	4	-0.28438	-1.4507	0.013121	0.11544	0.14688	0.99994	-0.33468	-1.7037	0.0087261	0.054244	0.088441	0.5596	-0.32956	-1.6801	0.01017	0.061347	0.092944	0.55693
CHPF	4	0.25066	0.98286	0.038587	0.18394	0.32568	0.99994	0.27536	1.0784	0.025802	0.10385	0.28086	0.7913	0.38147	1.4983	0.0011509	0.016105	0.13406	0.63397
RNF8	4	-0.0058721	-0.024659	0.85045	0.93342	0.98033	0.99994	-0.26935	-1.1253	0.021533	0.092912	0.26047	0.78162	-0.35932	-1.5023	0.0075334	0.052863	0.13302	0.63186
C3orf70	4	-0.22681	-1.0468	0.031096	0.1658	0.29517	0.99994	-0.35886	-1.6512	0.0064243	0.045583	0.098691	0.58494	-0.34496	-1.5906	0.0087889	0.057574	0.1117	0.5917
SUCLG1	4	0.21876	0.94542	0.067403	0.24953	0.34445	0.99994	0.16076	0.69317	0.20809	0.39653	0.4882	0.89344	0.19352	0.83623	0.083118	0.21335	0.40303	0.8637
CSF1	4	-0.018781	-0.075295	0.75476	0.88391	0.93998	0.99994	0.087316	0.34973	0.53577	0.71278	0.72654	0.95558	-0.24861	-0.9952	0.026743	0.10222	0.31964	0.82006
TARS	4	-0.4377	-1.6969	0.0021554	0.081909	0.089722	0.99994	-0.64311	-2.4845	6.2778e-05	0.0016644	0.012973	0.22522	-0.60864	-2.3563	0.00020926	0.0041797	0.018458	0.25147
HGD	4	0.19482	0.85001	0.10262	0.31476	0.39532	0.99994	0.13367	0.58212	0.30451	0.50509	0.56049	0.91733	0.22224	0.96935	0.047983	0.14955	0.33237	0.82521
IPO5	4	0.014699	0.057794	0.99593	0.99848	0.95391	0.99994	-0.25752	-1.0058	0.025948	0.10418	0.31451	0.81512	-0.14378	-0.56433	0.17358	0.3489	0.57253	0.92793
CSNK1D	4	0.2658	0.99299	0.031096	0.1658	0.32071	0.99994	0.035866	0.1336	0.86958	0.93204	0.89372	0.98814	0.1414	0.52777	0.20374	0.38662	0.59766	0.93688
C5orf42	4	-0.075029	-0.38982	0.39941	0.64999	0.69667	0.99994	-0.28739	-1.4865	0.016594	0.07928	0.13716	0.65373	-0.11976	-0.62233	0.25097	0.44251	0.53372	0.91742
TRPV2	4	-0.11759	-0.70454	0.21317	0.46723	0.4811	0.99994	-0.097556	-0.58377	0.31717	0.51801	0.55938	0.91707	-0.038954	-0.23356	0.68579	0.81517	0.81533	0.9729
METTL2B	4	-0.10461	-0.39893	0.26162	0.52173	0.68995	0.99994	-0.31851	-1.2105	0.010902	0.062061	0.22609	0.75048	-0.57288	-2.1784	0.00033482	0.0058878	0.029379	0.32068
LRRC3	4	-0.21445	-1.111	0.038232	0.18325	0.26657	0.99994	-0.2843	-1.4699	0.01718	0.080787	0.14159	0.66233	-0.37361	-1.9338	0.0064452	0.048831	0.053143	0.4388
C3orf30	4	0.052621	0.28185	0.71247	0.86012	0.77806	0.99994	-0.17438	-0.9306	0.10093	0.24961	0.35206	0.83205	0.21963	1.1789	0.050641	0.15492	0.23842	0.76097
HSD17B11	4	-0.021216	-0.094931	0.73622	0.87387	0.92437	0.99994	-0.26139	-1.1657	0.024295	0.10004	0.24373	0.76881	-0.074257	-0.33206	0.4647	0.64811	0.73984	0.96487
SRRM1	4	-0.096108	-0.44153	0.29642	0.5564	0.65883	0.99994	-0.15076	-0.69125	0.1474	0.31884	0.48941	0.89427	-0.38938	-1.7856	0.0054408	0.044501	0.074156	0.50952
KRTAP10-6	4	-0.42061	-2.1574	0.0028459	0.094118	0.030972	0.99994	-0.60294	-3.0849	0.00010463	0.0022989	0.0020365	0.078326	-0.45912	-2.3538	0.0024902	0.028537	0.018584	0.2523
PRPF4	4	0.010201	0.030563	0.97046	0.98636	0.97562	0.99994	-0.35392	-1.0555	0.0068428	0.047076	0.29118	0.79811	-0.33462	-1.0001	0.0097934	0.060493	0.31725	0.81721
TMEM128	4	-0.04614	-0.20206	0.56565	0.7711	0.83987	0.99994	0.42642	1.8791	0.00058593	0.008589	0.060236	0.48277	0.0020661	0.0090639	0.97911	0.98967	0.99277	0.99958
FYN	4	-0.047364	-0.22124	0.55728	0.7657	0.8249	0.99994	-0.090089	-0.42006	0.34873	0.54819	0.67444	0.94441	-0.093048	-0.43436	0.36537	0.5611	0.66403	0.95168
TRAM1L1	4	-0.019519	-0.068482	0.74923	0.88117	0.9454	0.99994	-0.038743	-0.13566	0.61838	0.77448	0.89209	0.98814	-0.10225	-0.35848	0.32301	0.52113	0.71999	0.96096
ZNF830	4	-0.29102	-0.78467	0.012158	0.11423	0.43265	0.99994	-0.248	-0.66728	0.030196	0.11507	0.50459	0.89948	-0.50125	-1.3493	0.0012974	0.017539	0.17725	0.70032
OR5K3	4	0.015756	0.079361	0.98886	0.99448	0.93675	0.99994	0.046638	0.23458	0.79345	0.88695	0.81454	0.97535	-0.10466	-0.5267	0.31232	0.51034	0.5984	0.9372
2003-09-01	4	0.071383	0.39814	0.58534	0.78457	0.69053	0.99994	0.044194	0.24613	0.80883	0.89615	0.80559	0.97343	0.10064	0.56132	0.36865	0.56409	0.57458	0.92829
EXOSC1	4	0.18423	0.80183	0.12191	0.34699	0.42265	0.99994	0.14096	0.61252	0.27735	0.47658	0.5402	0.91293	-0.11599	-0.5038	0.26538	0.45883	0.6144	0.94021
ESRP2	4	-0.12652	-0.52917	0.18402	0.43087	0.59669	0.99994	-0.043267	-0.18071	0.59235	0.75511	0.8566	0.98179	-0.32614	-1.3623	0.010337	0.061386	0.17309	0.69701
INSL5	4	-0.048463	-0.23081	0.55096	0.76217	0.81746	0.99994	0.022885	0.10886	0.96326	0.98264	0.91331	0.98903	0.025069	0.11941	0.85043	0.91771	0.90495	0.9886
COL10A1	4	-0.14713	-0.86199	0.13045	0.35844	0.38869	0.99994	-0.25426	-1.4871	0.027497	0.10839	0.13698	0.65373	-0.30859	-1.8066	0.012263	0.065386	0.070827	0.49811
WFDC2	4	-0.073845	-0.34132	0.4054	0.65453	0.73286	0.99994	0.12563	0.58001	0.33829	0.53873	0.56191	0.91796	-0.15054	-0.69525	0.15548	0.32322	0.4869	0.90203
SNRNP48	4	-0.084361	-0.25274	0.35047	0.60723	0.80047	0.99994	-0.23884	-0.71293	0.034632	0.12472	0.47589	0.88696	-0.28647	-0.85662	0.015841	0.075192	0.39165	0.85697
TRIM48	4	0.012869	0.048317	0.99041	0.99537	0.96146	0.99994	-0.10397	-0.38913	0.29102	0.49072	0.69718	0.94954	0.0012205	0.0045831	0.97218	0.98595	0.99634	0.99967
SMEK2	4	0.047061	0.22771	0.75212	0.88277	0.81987	0.99994	-0.13971	-0.67334	0.17352	0.35387	0.50073	0.89757	-0.17395	-0.83975	0.10373	0.24652	0.40105	0.8627
ZNF354A	4	-0.2624	-1.0731	0.017327	0.1255	0.28323	0.99994	-0.15334	-0.62625	0.14186	0.31136	0.53115	0.90941	-0.086211	-0.35297	0.39931	0.59282	0.72411	0.96167
TGFB3	4	0.058374	0.31335	0.67233	0.83721	0.75401	0.99994	0.073444	0.39361	0.61928	0.77502	0.69387	0.94851	0.19706	1.0577	0.077635	0.20368	0.29018	0.79887
CTAGE4	4	-0.2714	-1.1741	0.015611	0.1217	0.24035	0.99994	-0.14982	-0.64804	0.14906	0.32082	0.51696	0.904	-0.34783	-1.504	0.0085796	0.057043	0.13258	0.63169
NLRP11	4	0.031975	0.14837	0.86408	0.93926	0.88205	0.99994	-0.048955	-0.22654	0.56015	0.73094	0.82078	0.97674	-0.069082	-0.32032	0.49406	0.67241	0.74872	0.96647
SCRN2	4	0.064874	0.28135	0.62799	0.81037	0.77845	0.99994	-0.053724	-0.2324	0.53231	0.70982	0.81622	0.97562	-0.077766	-0.3369	0.44489	0.63241	0.7362	0.96345
TUBB6	4	-0.13773	-0.8168	0.15368	0.39095	0.41404	0.99994	-0.12326	-0.72979	0.22217	0.414	0.46552	0.8833	-0.40248	-2.3845	0.0047711	0.041568	0.017103	0.24142
TTLL6	4	-0.0004775	-0.0017032	0.88912	0.94969	0.99864	0.99994	0.27045	0.96548	0.028836	0.11169	0.33431	0.82682	0.14409	0.51468	0.19568	0.37744	0.60678	0.93908
C12orf75	4	0.23975	0.86111	0.046602	0.20435	0.38918	0.99994	0.21869	0.78378	0.079958	0.21466	0.43317	0.87174	0.26767	0.96129	0.018373	0.080847	0.33641	0.82973
ADGRL3	4	-0.18646	-0.89516	0.063615	0.24213	0.3707	0.99994	-0.17755	-0.85102	0.096113	0.24202	0.39476	0.85475	-0.22503	-1.0799	0.041496	0.13596	0.28017	0.7921
ACRBP	4	0.06419	0.45635	0.63257	0.81348	0.64814	0.99994	-0.019353	-0.13743	0.74214	0.85611	0.89069	0.98814	0.007184	0.051059	0.98394	0.99172	0.95928	0.99737
AGPAT6	4	-0.19313	-0.92257	0.056647	0.22709	0.35623	0.99994	0.28396	1.3584	0.022014	0.094371	0.17433	0.70244	-0.081209	-0.38815	0.42649	0.6167	0.69791	0.9574
ADCK1	4	-0.01342	-0.06181	0.79483	0.90531	0.95071	0.99994	-0.10242	-0.47072	0.29675	0.49693	0.63784	0.93535	0.047158	0.21712	0.69273	0.81956	0.82811	0.97532
IPO9	4	-0.25	-0.81891	0.021219	0.13696	0.41284	0.99994	-0.047214	-0.15456	0.57097	0.73963	0.87717	0.98669	-0.31102	-1.0181	0.011949	0.065108	0.30862	0.81101
NEO1	4	-0.15515	-0.76571	0.11283	0.33054	0.44385	0.99994	-0.10418	-0.5135	0.29014	0.48991	0.6076	0.92794	-0.35293	-1.7392	0.0081611	0.055556	0.082006	0.53191
POC1B	4	-0.30956	-1.1704	0.0096469	0.10939	0.24184	0.99994	-0.17115	-0.64716	0.1066	0.25851	0.51753	0.9045	-0.40617	-1.5346	0.0046246	0.04104	0.12488	0.6179
CASC5	4	-0.080443	-0.37003	0.37022	0.62477	0.71136	0.99994	0.20393	0.93889	0.10356	0.25359	0.34778	0.83057	-0.17	-0.78139	0.11149	0.25902	0.43457	0.88055
AICDA	4	-0.033217	-0.19676	0.65201	0.82469	0.84402	0.99994	0.053168	0.31467	0.75003	0.86071	0.75301	0.96254	-0.015353	-0.090944	0.85359	0.91958	0.92754	0.99113
TEX26	4	-0.2583	-0.78438	0.018499	0.12891	0.43282	0.99994	-0.435	-1.3157	0.0021972	0.022851	0.18828	0.71258	-0.29513	-0.896	0.014167	0.070241	0.37026	0.84647
ZNF224	4	-0.24552	-0.93919	0.022558	0.14069	0.34764	0.99994	-0.24492	-0.93453	0.032038	0.11963	0.35003	0.8307	-0.35778	-1.3671	0.0077217	0.053712	0.1716	0.69554
NSL1	4	-0.57272	-1.7866	0.00012556	0.012698	0.073998	0.99994	-0.64167	-1.9958	6.2778e-05	0.0016644	0.045959	0.43191	-0.97091	-3.022	0	0	0.0025111	0.076923
MAP1LC3C	4	-0.27067	-1.4239	0.015757	0.12209	0.15447	0.99994	-0.16161	-0.84912	0.1248	0.28712	0.39582	0.856	-0.30043	-1.5797	0.013204	0.067668	0.11418	0.59669
TMEM185B	4	0.17461	0.61727	0.14297	0.37652	0.53706	0.99994	0.023132	0.081557	0.96142	0.98166	0.935	0.99193	-0.0035092	-0.01239	0.93945	0.97021	0.99011	0.99927
AMY2A	4	-0.28706	-1.6522	0.012681	0.11537	0.098497	0.99994	-0.22035	-1.2662	0.046895	0.1518	0.20543	0.73312	-0.38929	-2.2388	0.0054408	0.044501	0.025172	0.29558
GMPS	4	-0.39261	-1.4483	0.0041433	0.1054	0.14754	0.99994	-0.64434	-2.3674	4.1852e-05	0.0011283	0.017912	0.27109	-0.54515	-2.0083	0.0004813	0.0077768	0.044611	0.4011
SF3B4	4	-0.22995	-0.79024	0.029464	0.16175	0.42939	0.99994	-0.48918	-1.6667	0.00089982	0.012242	0.09558	0.57758	-0.59725	-2.0358	0.00023019	0.0044898	0.041771	0.38647
UXT	4	-0.5691	-2.0823	0.00014648	0.014141	0.037315	0.99994	-1.1855	-4.3101	0	0	1.6318e-05	0.0047262	-1.0752	-3.9199	0	0	8.8579e-05	0.010367
RPN2	4	-0.058142	-0.20261	0.4923	0.72144	0.83944	0.99994	-0.51055	-1.7713	0.00054408	0.0080309	0.076517	0.53032	-0.66983	-2.3269	6.2778e-05	0.0014981	0.019973	0.26167
C14orf166	4	0.039588	0.17479	0.80659	0.91188	0.86125	0.99994	0.10192	0.44926	0.45495	0.64628	0.65324	0.93909	-0.16129	-0.71133	0.13018	0.28861	0.47688	0.89925
FAT3	4	-0.12987	-0.79066	0.17387	0.41738	0.42914	0.99994	-0.16013	-0.97307	0.12775	0.29123	0.33052	0.82509	-0.17723	-1.0784	0.098017	0.23747	0.28086	0.79246
HELB	4	-0.036255	-0.1557	0.63088	0.8125	0.87627	0.99994	-0.16889	-0.72343	0.11047	0.26425	0.46942	0.8847	-0.0024933	-0.010702	0.94638	0.97338	0.99146	0.99946
C18orf63	4	-0.070339	-0.38709	0.42457	0.66925	0.69869	0.99994	-0.44244	-2.4265	0.0019043	0.020438	0.015247	0.2474	-0.095159	-0.52344	0.35551	0.55179	0.60067	0.93807
COPE	4	0.0062654	0.020193	0.94085	0.97483	0.98389	0.99994	-0.38972	-1.252	0.004227	0.035253	0.21055	0.73672	-0.83783	-2.6947	0	0	0.0070446	0.14189
SDC1	4	-0.078409	-0.63005	0.38083	0.63481	0.52866	0.99994	0.02684	0.21553	0.93455	0.96745	0.82935	0.97774	-0.072566	-0.58297	0.47456	0.65667	0.55991	0.92392
CCDC155	4	-0.48722	-2.3122	0.0010254	0.054902	0.020765	0.99994	-0.47734	-2.261	0.0011091	0.014181	0.02376	0.31206	-0.33267	-1.5788	0.0098771	0.060493	0.11439	0.59691
FST	4	0.035803	0.18131	0.83423	0.92502	0.85613	0.99994	-0.14235	-0.7194	0.1668	0.34507	0.4719	0.88561	-0.12372	-0.62601	0.23682	0.42693	0.53131	0.91702
RAD21	4	-0.21421	-1.13	0.038357	0.18339	0.25848	0.99994	-0.33782	-1.7775	0.0084122	0.053245	0.075478	0.52653	-0.23435	-1.2365	0.035428	0.12331	0.21629	0.73779
SSX1	4	-0.45355	-1.8848	0.0017787	0.075221	0.059463	0.99994	-0.37073	-1.5379	0.0054408	0.040893	0.12407	0.63087	-0.21742	-0.90348	0.047565	0.14861	0.36627	0.8444
GATB	4	-0.16258	-0.94725	0.099336	0.30976	0.34351	0.99994	-0.15578	-0.90671	0.13663	0.30329	0.36456	0.83903	-0.30814	-1.7939	0.012263	0.065386	0.072837	0.50445
ACTG1	4	-0.25718	-1.2533	0.018729	0.12948	0.2101	0.99994	-0.19607	-0.95447	0.070772	0.19818	0.33984	0.82856	-0.29668	-1.4454	0.013916	0.069942	0.14835	0.65782
EXOC1	4	-0.30307	-1.3357	0.010379	0.11008	0.18165	0.99994	-0.48289	-2.1211	0.0010044	0.013026	0.033918	0.37218	-0.47382	-2.0853	0.0021135	0.025667	0.03704	0.36253
ZNF829	4	-0.067311	-0.15944	0.44108	0.68313	0.87332	0.99994	-0.29694	-0.70137	0.014606	0.073687	0.48307	0.89076	-0.084592	-0.20041	0.40781	0.59982	0.84116	0.97736
LRAT	4	-0.23554	-0.95093	0.026869	0.15414	0.34164	0.99994	-0.12423	-0.5014	0.21926	0.41038	0.61609	0.9303	-0.031649	-0.12815	0.73544	0.84663	0.89803	0.9877
IL5	4	0.42178	1.5917	0.0082448	0.10923	0.11146	0.99994	0.1129	0.42488	0.39711	0.59303	0.67092	0.94334	0.18563	0.69974	0.095862	0.2339	0.48409	0.90131
ITGB7	4	-0.034742	-0.15646	0.64146	0.81875	0.87567	0.99994	-0.019411	-0.087289	0.74193	0.85611	0.93044	0.99047	-0.068618	-0.30898	0.49645	0.6745	0.75734	0.96734
ARHGDIG	4	-0.30364	-1.5376	0.010317	0.11008	0.12415	0.99994	-0.079326	-0.40126	0.39814	0.59398	0.68823	0.94723	-0.23479	-1.1886	0.035239	0.12299	0.23461	0.75639
EPHB3	4	0.18076	0.99706	0.12901	0.35672	0.31873	0.99994	-0.0091542	-0.050337	0.81199	0.89827	0.95985	0.99515	-0.0021014	-0.011575	0.94931	0.9747	0.99076	0.99946
MRPL20	4	-0.37311	-1.443	0.0051269	0.10923	0.14902	0.99994	-0.33527	-1.2947	0.0086843	0.05416	0.19543	0.72144	-0.51872	-2.003	0.00089982	0.01306	0.045173	0.40435
IL17C	4	-0.41446	-2.1269	0.0032226	0.099359	0.033427	0.99994	-0.36018	-1.846	0.0062987	0.044875	0.064899	0.49608	-0.32535	-1.6704	0.010484	0.061719	0.094844	0.56024
ANGPTL1	4	0.33097	1.2574	0.01289	0.11544	0.20862	0.99994	0.11251	0.42562	0.39923	0.59503	0.67038	0.94328	0.063905	0.24208	0.57917	0.74186	0.80872	0.97242
FAM73A	4	0.020861	0.10734	0.94975	0.9785	0.91452	0.99994	0.13336	0.68542	0.30567	0.50622	0.49308	0.89611	-0.051298	-0.26379	0.60231	0.75825	0.79194	0.97053
MAPK8	4	0.014278	0.060653	0.99924	0.99988	0.95164	0.99994	0.23471	0.99664	0.059074	0.17647	0.31894	0.81754	0.2633	1.1197	0.020319	0.086388	0.26286	0.78081
ADAM32	4	0.18146	0.76348	0.12765	0.35475	0.44518	0.99994	0.15484	0.6502	0.22707	0.4203	0.51556	0.90388	0.23813	1.002	0.034612	0.1216	0.31636	0.81673
LOC730183	4	-0.25419	-1.1378	0.019754	0.13282	0.25519	0.99994	-0.57392	-2.5625	0.00016741	0.0030246	0.010392	0.20007	-0.47894	-2.1417	0.0020089	0.025016	0.032217	0.3381
ATOX1	4	0.036524	0.14349	0.82877	0.9228	0.88591	0.99994	-0.046287	-0.18149	0.57584	0.74361	0.85598	0.98176	-0.23653	-0.92745	0.033963	0.12013	0.35369	0.83922
MRPL16	4	-0.023758	-0.11121	0.71847	0.86451	0.91145	0.99994	-0.29442	-1.3738	0.015088	0.074968	0.16951	0.69876	-0.060234	-0.2818	0.54738	0.71654	0.77809	0.96914
GPBAR1	4	-0.072187	-0.3419	0.41438	0.66186	0.73242	0.99994	-0.23586	-1.1143	0.036411	0.1291	0.26515	0.7842	-0.14895	-0.70496	0.15937	0.32927	0.48084	0.90024
ZFP30	4	0.13461	0.60195	0.2625	0.52278	0.54721	0.99994	-0.042707	-0.1901	0.59568	0.75813	0.84923	0.9816	-0.20497	-0.912	0.059848	0.17318	0.36177	0.84214
C15orf52	4	-0.11351	-0.58812	0.22763	0.48338	0.55645	0.99994	-0.25535	-1.3196	0.027078	0.10736	0.18698	0.71112	-0.15145	-0.78425	0.15332	0.3202	0.43289	0.87918
COX4I1	4	-0.18113	-0.79629	0.069976	0.25536	0.42586	0.99994	-0.27003	-1.1841	0.021031	0.091198	0.23637	0.75949	-0.16076	-0.70622	0.1316	0.29096	0.48005	0.90024
PPP1R2	4	-0.48321	-1.6983	0.0011091	0.058564	0.089456	0.99994	-0.46534	-1.6318	0.0013602	0.016291	0.10272	0.59505	-0.84043	-2.9488	0	0	0.0031904	0.088899
HMGN5	4	-0.00046201	-0.0023984	0.88923	0.94969	0.99809	0.99994	0.21996	1.1409	0.077949	0.21093	0.25392	0.77621	0.052806	0.27407	0.65402	0.79431	0.78403	0.96963
NOP58	4	-0.45241	-1.7187	0.0017996	0.075325	0.085672	0.99994	-0.60273	-2.2786	0.00010463	0.0022989	0.022692	0.3059	-0.87164	-3.2867	0	0	0.0010136	0.04663
PARP12	4	-0.34667	-1.4738	0.0065498	0.10923	0.14053	0.99994	-0.3835	-1.6266	0.0045828	0.036791	0.10382	0.59675	-0.39726	-1.6882	0.0050013	0.042459	0.091376	0.55592
FAM214A	4	-0.13266	-0.84951	0.16609	0.40666	0.3956	0.99994	-0.10407	-0.66554	0.29062	0.49035	0.50571	0.90016	-0.093517	-0.59867	0.36332	0.55952	0.54939	0.92118
CCDC150	4	-0.041597	-0.21567	0.59463	0.79005	0.82924	0.99994	-0.29455	-1.5229	0.015046	0.074876	0.12777	0.63587	-0.099943	-0.51787	0.33241	0.52946	0.60455	0.93858
SDE2	4	-0.38835	-1.3581	0.0042898	0.10677	0.17445	0.99994	-0.38922	-1.3581	0.0042898	0.035621	0.17444	0.70244	-0.6034	-2.1061	0.00020926	0.0041797	0.035198	0.35388
TIMM9	4	0.055985	0.28181	0.68909	0.84756	0.77809	0.99994	-0.16066	-0.80691	0.12679	0.28983	0.41972	0.86478	-0.3611	-1.815	0.0073869	0.052354	0.069523	0.49421
TRIM42	4	-0.10823	-0.49246	0.24747	0.50701	0.62239	0.99994	-0.080477	-0.36554	0.39299	0.58899	0.71471	0.95358	-0.1891	-0.85977	0.079477	0.20672	0.38991	0.85601
GPR37L1	4	0.065641	0.2025	0.6229	0.80787	0.83952	0.99994	-0.13834	-0.42491	0.17752	0.35914	0.6709	0.94334	-0.057385	-0.17684	0.56442	0.73009	0.85963	0.98133
DSC1	4	-0.15845	-0.7751	0.10697	0.32085	0.43828	0.99994	-0.20692	-1.0101	0.058739	0.17585	0.31243	0.81408	-0.17382	-0.85051	0.10398	0.24694	0.39504	0.85806
UPP2	4	0.13798	0.58838	0.249	0.50845	0.55628	0.99994	0.16048	0.68317	0.20903	0.39773	0.4945	0.89634	0.12182	0.51924	0.27415	0.46781	0.60359	0.93858
EN1	4	-0.18672	-0.7887	0.063322	0.24155	0.43028	0.99994	-0.31113	-1.3096	0.012116	0.066209	0.19034	0.71523	-0.20248	-0.85558	0.062422	0.17788	0.39223	0.85743
CPSF2	4	-0.14471	-0.47403	0.13656	0.36767	0.63548	0.99994	-0.56831	-1.8414	0.00016741	0.0030246	0.065558	0.49791	-0.80161	-2.5929	0	0	0.0095182	0.17307
TOMM34	4	-0.17373	-0.81807	0.080544	0.27517	0.41332	0.99994	0.15807	0.74481	0.21652	0.4068	0.45639	0.8822	-0.22389	-1.0538	0.042584	0.13869	0.292	0.7995
SREBF1	4	-0.12882	-0.72969	0.17672	0.42087	0.46558	0.99994	-0.24124	-1.3631	0.033523	0.12238	0.17286	0.70132	-0.11173	-0.63345	0.28248	0.47695	0.52644	0.91582
KATNAL2	4	0.028377	0.14696	0.89126	0.95068	0.88317	0.99994	-0.023682	-0.12238	0.71249	0.83751	0.9026	0.98841	-0.14246	-0.73682	0.17712	0.35355	0.46123	0.89343
LUZP4	4	-0.2829	-1.0405	0.013372	0.1157	0.29812	0.99994	-0.2738	-1.0051	0.020173	0.089239	0.31485	0.81512	-0.30711	-1.1293	0.012367	0.065685	0.25876	0.77765
KLRC4-KLRK1	4	0.17123	0.70156	0.15052	0.38625	0.48296	0.99994	0.18354	0.75066	0.14562	0.31689	0.45286	0.8798	0.36778	1.5088	0.0015276	0.020138	0.13136	0.62849
PRAMEF17	4	0.098252	0.36059	0.42743	0.6718	0.71841	0.99994	0.2859	1.0532	0.021114	0.091457	0.29223	0.79904	-0.041092	-0.15052	0.67036	0.8053	0.88036	0.98571
PSG8	4	0.075629	0.22922	0.55646	0.76535	0.8187	0.99994	0.24422	0.73954	0.048967	0.15623	0.45958	0.88238	0.21646	0.65657	0.053822	0.16128	0.51146	0.9108
LINGO3	4	-0.061092	-0.18386	0.47519	0.70814	0.85413	0.99994	-0.26604	-0.79787	0.022767	0.09639	0.42495	0.86803	-0.088663	-0.26672	0.38663	0.58028	0.78969	0.97053
ATAD2	4	-0.17949	-0.6999	0.072153	0.25949	0.48399	0.99994	-0.44139	-1.7147	0.0019252	0.020628	0.086403	0.55575	-0.1925	-0.75038	0.074936	0.19906	0.45303	0.89039
C20orf96	4	0.18698	0.97983	0.11662	0.33755	0.32717	0.99994	0.095369	0.49867	0.49138	0.67662	0.61801	0.93079	-0.070243	-0.3676	0.4872	0.66737	0.71317	0.95884
SPAG4	4	-0.15665	-0.83249	0.11028	0.32667	0.40513	0.99994	0.27619	1.471	0.025383	0.10273	0.14129	0.66164	-0.16833	-0.8946	0.11486	0.2645	0.371	0.84677
KRT18	4	-0.4146	-1.2566	0.0032017	0.099029	0.20889	0.99994	-1.1331	-3.3883	0	0	0.00070328	0.043226	-1.0152	-3.0495	0	0	0.0022925	0.07415
KLHL42	4	-0.016361	-0.07408	0.77288	0.89466	0.94095	0.99994	-0.39234	-1.7683	0.0039969	0.033656	0.077016	0.53166	-0.057448	-0.26002	0.56419	0.72999	0.79485	0.97093
SMAD7	4	-0.12305	-0.31946	0.19486	0.44517	0.74938	0.99994	0.36092	0.93834	0.0034528	0.030584	0.34807	0.83057	-0.017057	-0.044297	0.8406	0.91225	0.96467	0.99784
OR5I1	4	-0.20295	-0.89064	0.046644	0.20435	0.37312	0.99994	-0.24383	-1.0677	0.032582	0.12084	0.28564	0.79502	-0.30154	-1.3221	0.012995	0.0669	0.18613	0.70724
TYRP1	4	-0.094086	-0.42546	0.30485	0.56323	0.6705	0.99994	-0.50089	-2.2542	0.00071148	0.01018	0.024183	0.3134	-0.33917	-1.531	0.0093121	0.059274	0.12577	0.6192
SEMA3C	4	-0.24717	-1.1572	0.022161	0.1397	0.24719	0.99994	-0.30548	-1.4266	0.012953	0.068417	0.1537	0.67572	-0.16806	-0.78906	0.1153	0.26489	0.43008	0.87883
NODAL	4	-0.2166	-1.1833	0.037144	0.18136	0.23668	0.99994	-0.32655	-1.7803	0.0097306	0.057944	0.07502	0.52601	-0.35595	-1.943	0.0078891	0.054519	0.05202	0.43422
MRPL39	4	-0.23634	-1.1545	0.026471	0.15282	0.2483	0.99994	-0.26695	-1.3016	0.022454	0.095505	0.19304	0.71836	-0.48489	-2.3646	0.0017787	0.022712	0.018047	0.2489
PRKAR1A	4	-0.02279	-0.11215	0.72538	0.86801	0.91071	0.99994	-0.26694	-1.31	0.022454	0.095505	0.19021	0.7152	-0.21107	-1.0375	0.053403	0.1606	0.2995	0.80547
TFB1M	4	-0.19612	-0.90139	0.053424	0.22013	0.36738	0.99994	-0.025521	-0.11747	0.701	0.83119	0.90649	0.98841	-0.028738	-0.13257	0.7552	0.85921	0.89453	0.98697
SPATA12	4	-0.11325	-0.60663	0.22857	0.48434	0.5441	0.99994	0.00076511	0.0040984	0.8822	0.93928	0.99673	0.99954	-0.14748	-0.79	0.16368	0.33579	0.42953	0.87883
OR1L1	4	0.12088	0.44428	0.3173	0.57649	0.65684	0.99994	-0.057268	-0.20945	0.51122	0.69202	0.8341	0.97919	0.20906	0.77008	0.062359	0.17787	0.44125	0.88435
CACNB2	4	0.075536	0.37644	0.55715	0.76558	0.70659	0.99994	-0.037672	-0.18742	0.62502	0.77903	0.85133	0.9816	0.097208	0.48426	0.38541	0.579	0.6282	0.94427
PSMD6	4	-0.10537	-0.38032	0.25837	0.51829	0.70371	0.99994	-0.36296	-1.3043	0.0061104	0.044259	0.19215	0.71707	-0.34316	-1.2358	0.0089145	0.058058	0.21653	0.73806
SLC30A3	4	-0.13848	-0.67526	0.15165	0.38764	0.49951	0.99994	-0.026051	-0.12706	0.69767	0.82904	0.89889	0.98814	-0.20321	-0.99062	0.061669	0.17657	0.32187	0.821
C1orf146	4	0.18514	0.9737	0.12014	0.34408	0.33021	0.99994	0.18026	0.94646	0.15355	0.32701	0.34391	0.82992	0.051932	0.27287	0.66019	0.7983	0.78495	0.96984
HIST1H2AI	4	-0.49697	-1.6269	0.00096259	0.054902	0.10376	0.99994	-0.24081	-0.78867	0.03367	0.12273	0.43031	0.87028	-0.75751	-2.4725	4.1852e-05	0.0011544	0.013416	0.20895
CBX3	4	-0.066028	-0.22791	0.44742	0.68733	0.81972	0.99994	-0.00064715	-0.0022313	0.87234	0.9337	0.99822	0.99995	0.19331	0.66981	0.083495	0.21406	0.50298	0.90777
KCNN4	4	-0.042643	-0.22399	0.58785	0.78582	0.82276	0.99994	-0.025349	-0.13293	0.70223	0.83188	0.89425	0.98814	0.03356	0.17625	0.7882	0.88066	0.8601	0.98141
SSFA2	4	-0.16747	-0.70535	0.090965	0.29476	0.48059	0.99994	0.15021	0.63208	0.24322	0.4384	0.52733	0.90835	-0.047811	-0.20134	0.62414	0.77353	0.84044	0.97713
FBXO25	4	0.23906	0.85275	0.04723	0.20565	0.3938	0.99994	-0.18681	-0.66237	0.08293	0.22017	0.50773	0.90122	0.11232	0.40024	0.31307	0.51088	0.68898	0.95688
YIPF2	4	0.08299	0.40386	0.51137	0.73522	0.68631	0.99994	0.42098	2.0473	0.00069056	0.0099248	0.040629	0.40864	0.23323	1.1349	0.038106	0.12936	0.25644	0.7766
CCDC134	4	-0.073968	-0.43985	0.40462	0.65396	0.66005	0.99994	-0.30166	-1.7878	0.013811	0.071739	0.073803	0.52306	-0.27105	-1.6095	0.019043	0.082878	0.10751	0.58449
MCHR1	4	-0.072743	-0.44175	0.4114	0.65921	0.65867	0.99994	-0.14536	-0.88125	0.15939	0.33489	0.37818	0.84807	-0.20608	-1.2505	0.058509	0.17036	0.2111	0.73239
LYPD6	4	0.073386	0.30123	0.57168	0.77528	0.76324	0.99994	0.24873	1.02	0.04474	0.14677	0.30771	0.80962	0.14348	0.58899	0.19758	0.37962	0.55587	0.92295
CATSPERD	4	0.197	0.78581	0.099001	0.30906	0.43198	0.99994	-0.1278	-0.50731	0.20792	0.39629	0.61194	0.92904	0.11614	0.46295	0.29677	0.49333	0.6434	0.94698
TMEM98	4	-0.23829	-1.5652	0.025467	0.14937	0.11753	0.99994	-0.17244	-1.1314	0.10409	0.25442	0.2579	0.77953	-0.14849	-0.97528	0.16082	0.33136	0.32942	0.82313
NUP160	4	-0.32334	-1.5925	0.0082239	0.10923	0.11126	0.99994	-0.72397	-3.5517	2.0926e-05	0.00065253	0.00038275	0.03087	-0.8285	-4.0692	0	0	4.7182e-05	0.0070117
CDK11B	4	-0.19143	-0.69449	0.058153	0.23081	0.48737	0.99994	-0.22772	-0.82416	0.041266	0.13911	0.40985	0.86222	-0.15996	-0.58042	0.13372	0.29413	0.56163	0.92392
SPATA24	4	-0.20363	-0.84401	0.045933	0.20216	0.39866	0.99994	-0.456	-1.8827	0.0016741	0.019082	0.059737	0.4812	-0.33932	-1.4048	0.0092702	0.059205	0.16007	0.6807
ZNF679	4	-0.098927	-0.74992	0.28378	0.54407	0.4533	0.99994	0.0448	0.33953	0.80494	0.89445	0.73421	0.95714	0.068216	0.5176	0.55171	0.71981	0.60473	0.93858
MTMR9	4	0.11292	0.60826	0.35302	0.61005	0.54301	0.99994	0.044861	0.24134	0.8045	0.89445	0.80929	0.97445	0.037926	0.20421	0.75719	0.8606	0.83819	0.97671
B3GNT5	4	0.014022	0.080623	0.99922	0.99988	0.93574	0.99994	0.12365	0.71087	0.34674	0.54636	0.47716	0.88801	-0.048807	-0.28057	0.61761	0.76932	0.77904	0.96914
ANKRD35	4	-0.045664	-0.21947	0.56854	0.77327	0.82629	0.99994	-0.067801	-0.32518	0.45568	0.64708	0.74504	0.95977	-0.10406	-0.49972	0.315	0.51288	0.61727	0.94084
NUMB	4	-0.17185	-1.1335	0.083432	0.28087	0.257	0.99994	-0.29707	-1.9556	0.014523	0.073428	0.050508	0.44939	-0.3248	-2.1406	0.010484	0.061719	0.032306	0.33825
TPM1	4	-0.23213	-0.82415	0.028564	0.15918	0.40985	0.99994	-0.099501	-0.35343	0.30864	0.50903	0.72377	0.95538	-0.16798	-0.59745	0.11536	0.26489	0.55021	0.92167
PLAC9	4	0.050357	0.22786	0.72875	0.87001	0.81975	0.99994	-0.23356	-1.0529	0.037709	0.13153	0.29238	0.79904	-0.073965	-0.33435	0.46634	0.64957	0.73812	0.9643
PDZD9	4	0.42489	1.0573	0.0082448	0.10923	0.29037	0.99994	0.1601	0.39677	0.21008	0.39905	0.69154	0.94783	0.10287	0.25529	0.35735	0.55364	0.7985	0.97127
ZPBP2	4	-0.16168	-0.68437	0.10084	0.31196	0.49374	0.99994	-0.36024	-1.5204	0.0062987	0.044875	0.12842	0.63735	-0.27424	-1.1596	0.018059	0.080204	0.2462	0.76672
C5orf38	4	-0.24777	-1.5467	0.021909	0.13909	0.12194	0.99994	-0.22708	-1.416	0.041685	0.14008	0.15677	0.67968	-0.27705	-1.7293	0.01741	0.078676	0.083762	0.53503
DCP1A	4	-0.13221	-0.6395	0.16728	0.40859	0.5225	0.99994	-0.40219	-1.9386	0.0035365	0.031009	0.052549	0.45525	-0.12861	-0.62208	0.21916	0.40518	0.53389	0.91742
REL	4	-2.4489e-05	-0.00012449	0.89308	0.95154	0.9999	1	0.025099	0.12741	0.94721	0.97475	0.89862	0.98814	0.14807	0.75292	0.18406	0.36299	0.4515	0.8895
CCM2	4	-0.0096019	-0.042275	0.82268	0.91964	0.96628	0.99994	-0.048945	-0.21503	0.56017	0.73094	0.82974	0.97784	0.14287	0.63041	0.19947	0.38151	0.52843	0.91657
KLHL24	4	-0.28599	-1.2917	0.012995	0.11544	0.19648	0.99994	-0.37326	-1.6817	0.0052315	0.03992	0.092634	0.57109	-0.16058	-0.72512	0.13215	0.29196	0.46838	0.89638
EHBP1L1	4	0.015136	0.0753	0.99313	0.99701	0.93998	0.99994	-0.26962	-1.3372	0.021386	0.092468	0.18117	0.70434	-0.22378	-1.1117	0.042731	0.13896	0.26625	0.78384
TAS2R41	4	0.14526	0.59605	0.22303	0.47803	0.55114	0.99994	-0.0011616	-0.0047537	0.86857	0.93161	0.99621	0.99954	-0.28085	-1.1499	0.016824	0.077438	0.2502	0.77135
NUDT14	4	0.12621	0.59228	0.29468	0.55515	0.55367	0.99994	0.1991	0.93316	0.11229	0.26743	0.35074	0.83137	0.20612	0.96751	0.065812	0.18381	0.33329	0.82603
RIPPLY2	4	-0.054416	-0.23667	0.51495	0.73719	0.81291	0.99994	-0.18599	-0.80556	0.084039	0.22203	0.4205	0.86478	-0.14155	-0.61525	0.17963	0.35715	0.53839	0.91799
SLC18A1	4	0.007002	0.040443	0.94596	0.97677	0.96774	0.99994	0.12073	0.69668	0.35999	0.55836	0.486	0.892	0.07501	0.4333	0.50961	0.68513	0.66479	0.95168
ZFAND4	4	0.0052305	0.031171	0.93286	0.97042	0.97513	0.99994	-0.089739	-0.53366	0.35049	0.5496	0.59358	0.92517	-0.03524	-0.21	0.71079	0.83194	0.83367	0.97615
ACOXL	4	-0.15924	-0.71624	0.10553	0.31913	0.47385	0.99994	-0.20623	-0.92557	0.059472	0.17704	0.35467	0.83377	-0.20665	-0.92875	0.058007	0.1696	0.35302	0.83908
TBC1D3C	4	-0.35913	-1.2542	0.005943	0.10923	0.20978	0.99994	-1.1554	-4.0207	0	0	5.8036e-05	0.009912	-0.7599	-2.6501	4.1852e-05	0.0011544	0.0080464	0.1552
USP17L8	4	-0.065949	-0.27888	0.44773	0.6876	0.78034	0.99994	0.13943	0.58931	0.28311	0.48313	0.55565	0.91619	-0.032516	-0.1375	0.72919	0.84281	0.89064	0.9864
AP1S1	4	0.41349	1.7627	0.0083495	0.10923	0.077958	0.99994	0.080743	0.34252	0.57509	0.74301	0.73196	0.95699	-0.0052489	-0.022288	0.92681	0.96377	0.98222	0.9992
DBT	4	-0.34498	-1.3167	0.0066545	0.10923	0.18794	0.99994	-0.064814	-0.24843	0.47071	0.65893	0.8038	0.97317	-0.13558	-0.52023	0.19748	0.37953	0.6029	0.9384
GAGE12C	4	-0.03707	-0.21703	0.62506	0.80877	0.82819	0.99994	-0.10183	-0.59489	0.2993	0.49962	0.55192	0.91527	-0.015464	-0.090581	0.85278	0.91908	0.92783	0.99113
SCGB1D1	4	-0.078023	-0.47429	0.3829	0.6369	0.6353	0.99994	-0.080545	-0.48883	0.39272	0.58872	0.62496	0.93185	-0.071796	-0.43644	0.47864	0.65997	0.66252	0.95142
DTX1	4	-0.027198	-0.13689	0.69332	0.84995	0.89112	0.99994	-0.067546	-0.33929	0.45696	0.64789	0.73439	0.95717	-0.026236	-0.132	0.77211	0.87047	0.89498	0.98712
TMEM14C	4	0.14001	0.64304	0.24161	0.50046	0.5202	0.99994	-0.31273	-1.4283	0.011865	0.065436	0.15321	0.67524	-0.21443	-0.98202	0.049867	0.1532	0.32609	0.82252
FBXO45	4	-0.20062	-1.216	0.04882	0.20942	0.22397	0.99994	-0.20309	-1.2296	0.062673	0.18346	0.21883	0.74377	-0.28372	-1.719	0.016301	0.076242	0.08562	0.54031
OR1G1	4	-0.013838	-0.06254	0.79196	0.90425	0.95013	0.99994	-0.10556	-0.47582	0.28516	0.48493	0.6342	0.93435	-0.1639	-0.73974	0.12397	0.27871	0.45946	0.89255
UNC119	4	0.0013671	0.0062764	0.90354	0.95579	0.99499	0.99994	-0.19306	-0.88378	0.07458	0.20518	0.37681	0.84685	-0.24202	-1.1093	0.030531	0.11152	0.26731	0.78439
VAMP7	4	-0.044837	-0.23659	0.57389	0.77669	0.81297	0.99994	-0.23012	-1.2119	0.039843	0.13634	0.22555	0.75006	-0.15666	-0.8261	0.14184	0.30638	0.40875	0.86591
PSME3	4	0.098817	0.43368	0.42432	0.6691	0.66452	0.99994	-0.57437	-2.5061	0.00016741	0.0030246	0.012206	0.21783	-0.32956	-1.4427	0.01017	0.061347	0.14912	0.65966
LCN2	4	-0.17756	-0.87592	0.074894	0.26487	0.38107	0.99994	-0.24491	-1.2054	0.032038	0.11963	0.22804	0.75078	-0.38693	-1.906	0.0055663	0.045085	0.056645	0.45015
RBX1	4	-0.42789	-1.5158	0.0025739	0.089781	0.12958	0.99994	-0.57988	-2.0472	0.00016741	0.0030246	0.040639	0.40864	-0.72662	-2.5674	4.1852e-05	0.0011544	0.010248	0.18156
OAZ3	4	-0.089568	-0.41279	0.32582	0.58506	0.67976	0.99994	-0.049736	-0.22901	0.55567	0.72761	0.81886	0.97643	-0.080944	-0.37316	0.42766	0.61771	0.70903	0.95849
RNF216	4	-0.082844	-0.46402	0.35783	0.61472	0.64263	0.99994	-0.071799	-0.4018	0.43507	0.62813	0.68783	0.94723	-0.26685	-1.4928	0.020424	0.086556	0.13548	0.63582
CIAPIN1	4	-0.10903	-0.49586	0.24377	0.50291	0.62	0.99994	-0.47662	-2.1567	0.0011509	0.014521	0.031032	0.35477	-0.29471	-1.3384	0.014188	0.070241	0.18076	0.70399
USP54	4	0.023453	0.10419	0.93001	0.96886	0.91701	0.99994	-0.15317	-0.67683	0.14221	0.31181	0.49851	0.89683	-0.015819	-0.070312	0.85003	0.91752	0.94395	0.99459
PLXDC2	4	-0.30438	-1.4049	0.010275	0.11008	0.16005	0.99994	-0.11352	-0.52402	0.25511	0.45231	0.60026	0.9267	-0.19997	-0.92411	0.065477	0.18322	0.35543	0.83922
DHX9	4	-0.21793	-0.6973	0.036307	0.17956	0.48561	0.99994	-0.70464	-2.2255	2.0926e-05	0.00065253	0.02605	0.32674	-0.96461	-3.0397	0	0	0.0023679	0.075012
MIS18BP1	4	-0.43655	-1.6955	0.0022391	0.083922	0.089983	0.99994	-0.61678	-2.3863	8.3704e-05	0.0018935	0.017018	0.26305	-0.82653	-3.1984	0	0	0.001382	0.055396
SPTLC1	4	-0.33493	-1.4779	0.0071148	0.10923	0.13943	0.99994	-0.66682	-2.9276	4.1852e-05	0.0011283	0.0034155	0.10564	-0.53572	-2.3597	0.00066963	0.010298	0.018292	0.25064
PRX	4	0.20395	0.68496	0.087952	0.28911	0.49337	0.99994	0.15214	0.50983	0.23671	0.43171	0.61017	0.92832	0.16735	0.56214	0.13349	0.29379	0.57402	0.92825
OR2L13	4	-0.21728	-0.96633	0.036767	0.18076	0.33388	0.99994	0.088944	0.39508	0.52597	0.70431	0.69278	0.9483	-0.038532	-0.17132	0.6884	0.81656	0.86397	0.98251
MBOAT2	4	-0.16158	-0.49721	0.10097	0.31205	0.61904	0.99994	-0.26049	-0.79917	0.024672	0.10096	0.42419	0.86767	-0.54317	-1.6651	0.000565	0.0088235	0.095893	0.5621
PLEKHA3	4	-0.25218	-1.1247	0.020382	0.1349	0.2607	0.99994	-0.18371	-0.81821	0.087052	0.22763	0.41324	0.86259	-0.13755	-0.61385	0.19185	0.37261	0.53932	0.91799
INTS4	4	-0.55252	-2.3189	0.00033482	0.027826	0.020399	0.99994	-0.76676	-3.202	2.0926e-05	0.00065253	0.0013647	0.062857	-0.65969	-2.7661	6.2778e-05	0.0014981	0.0056732	0.12812
GOLGA8B	4	-0.2509	-0.96245	0.020821	0.13598	0.33582	0.99994	-0.14805	-0.56763	0.15316	0.3266	0.57029	0.91886	0.025338	0.097504	0.84857	0.91692	0.92233	0.99071
SAR1B	4	-0.048885	-0.20802	0.5482	0.76005	0.83521	0.99994	-0.13842	-0.58731	0.17743	0.35913	0.55699	0.91672	-0.097947	-0.41666	0.34206	0.53866	0.67693	0.95497
AGBL5	4	-0.69193	-2.8938	2.0926e-05	0.003252	0.0038063	0.99994	-0.48969	-2.0448	0.00087889	0.011991	0.040875	0.40951	-0.52371	-2.1899	0.00083704	0.012374	0.028529	0.31596
DHDDS	4	-0.065393	-0.27465	0.45031	0.68949	0.78359	0.99994	-0.20392	-0.85426	0.061878	0.18205	0.39296	0.85443	-0.44077	-1.8471	0.0029924	0.031223	0.064729	0.47961
WARS	4	-0.28549	-0.99642	0.013037	0.11544	0.31905	0.99994	-0.33414	-1.1637	0.0088935	0.055052	0.24454	0.76905	-0.50402	-1.7553	0.0012556	0.01718	0.079203	0.52423
RPL36	4	-0.2367	-0.76612	0.026304	0.1524	0.44361	0.99994	-0.73246	-2.3548	2.0926e-05	0.00065253	0.018531	0.27575	-0.69364	-2.236	4.1852e-05	0.0011544	0.025351	0.29648
SYNGR3	4	-0.20382	-1.0038	0.045828	0.20212	0.31548	0.99994	-0.14087	-0.69257	0.17038	0.35019	0.48858	0.89379	-0.2702	-1.3297	0.019189	0.08308	0.18362	0.70593
CYB561	4	0.02111	0.10035	0.94765	0.97766	0.92007	0.99994	-0.26345	-1.2491	0.02373	0.098673	0.21164	0.73809	-0.32018	-1.5199	0.010986	0.063082	0.12854	0.62345
FEV	4	-0.2109	-0.9946	0.04068	0.18915	0.31993	0.99994	-0.23442	-1.1036	0.037248	0.13074	0.26975	0.78577	-0.41101	-1.9351	0.0042689	0.0386	0.052981	0.43841
TMEM138	4	0.39867	1.2593	0.0086006	0.10923	0.20793	0.99994	0.22478	0.70729	0.071483	0.19956	0.47939	0.88896	0.32603	1.0293	0.0042689	0.0386	0.30334	0.80795
C11orf54	4	0.28797	1.2633	0.022412	0.14051	0.20648	0.99994	0.022525	0.098404	0.96588	0.98458	0.92161	0.98942	0.14002	0.61354	0.20826	0.3922	0.53952	0.91799
TCF21	4	-0.24608	-1.4804	0.022433	0.14054	0.13876	0.99994	-0.1105	-0.6637	0.26578	0.46375	0.50688	0.90051	-0.22699	-1.3647	0.039969	0.13275	0.17234	0.69683
MUC6	4	0.14477	0.5609	0.22472	0.48032	0.57486	0.99994	-0.14529	-0.56137	0.15958	0.33509	0.57454	0.91994	-0.034823	-0.13478	0.71402	0.83435	0.89278	0.98679
HAUS1	4	-0.28469	-1.2336	0.013058	0.11544	0.21734	0.99994	-0.56892	-2.4545	0.00016741	0.0030246	0.014107	0.23674	-0.32107	-1.391	0.010819	0.062496	0.16423	0.68572
PIK3C2A	4	-0.25276	-1.2617	0.020173	0.13417	0.20707	0.99994	0.065589	0.3277	0.66892	0.80939	0.74314	0.95918	0.029084	0.14548	0.8208	0.90051	0.88433	0.98571
IL23R	4	-0.38241	-1.926	0.0046456	0.10923	0.054107	0.99994	-0.013214	-0.066609	0.7837	0.88145	0.94689	0.99371	-0.25682	-1.2944	0.023709	0.094772	0.19554	0.71963
PRPF4B	4	-0.22462	-0.79479	0.032247	0.16915	0.42673	0.99994	-0.3878	-1.364	0.0043526	0.035862	0.17257	0.7011	-0.7105	-2.485	4.1852e-05	0.0011544	0.012956	0.20463
ARID5A	4	-0.22803	-0.99344	0.030468	0.16445	0.3205	0.99994	-0.30944	-1.3449	0.012388	0.066912	0.17864	0.70433	-0.43321	-1.8848	0.0033063	0.033003	0.059457	0.4605
CYB561D2	4	-0.033862	-0.18017	0.64774	0.82204	0.85702	0.99994	-0.23557	-1.2503	0.036641	0.12958	0.21118	0.73783	-0.097066	-0.51614	0.34679	0.54321	0.60576	0.93858
NCKAP1L	4	-0.39532	-1.3592	0.0040387	0.1054	0.17409	0.99994	-0.38645	-1.3267	0.0044154	0.036208	0.18462	0.7074	-0.28439	-0.98013	0.016218	0.076018	0.32702	0.82252
FAM200A	4	-0.2511	-0.99679	0.020654	0.13516	0.31887	0.99994	-0.36757	-1.4549	0.0057128	0.042293	0.14569	0.66759	-0.37911	-1.5033	0.0060685	0.047135	0.13276	0.63186
MTURN	4	0.0064122	0.028212	0.94179	0.975	0.97749	0.99994	0.25608	1.1262	0.038629	0.13379	0.26008	0.78162	0.14938	0.65758	0.18032	0.35807	0.51081	0.9108
KCNK10	4	-0.083442	-0.32802	0.35497	0.61183	0.7429	0.99994	-0.24347	-0.95371	0.032749	0.12118	0.34023	0.82889	-0.31336	-1.2291	0.011635	0.064315	0.21904	0.74048
LOC441155	4	-0.40877	-2.0262	0.0034319	0.10171	0.042747	0.99994	-0.49869	-2.4655	0.00077426	0.010882	0.013684	0.23312	-0.46077	-2.2828	0.0024065	0.027896	0.022441	0.27981
ATP6V1A	4	-0.41712	-1.6141	0.0029924	0.095812	0.10651	0.99994	-0.59339	-2.2877	0.00012556	0.0025946	0.022158	0.30189	-0.84546	-3.2583	0	0	0.0011207	0.049022
CST6	4	0.029568	0.15809	0.8823	0.94676	0.87438	0.99994	0.086075	0.45958	0.54292	0.7182	0.64582	0.9366	0.12108	0.6476	0.27679	0.47084	0.51724	0.91265
ZSWIM1	4	-0.17159	-0.89638	0.083955	0.28219	0.37005	0.99994	-0.016079	-0.083844	0.76455	0.87011	0.93318	0.99154	0.057431	0.29993	0.62253	0.7724	0.76423	0.96737
ARGLU1	4	-0.14147	-0.59846	0.14451	0.37898	0.54953	0.99994	-0.20762	-0.87574	0.058153	0.17481	0.38117	0.8492	-0.23957	-1.0126	0.031766	0.11444	0.31125	0.81207
STK3	4	0.0061658	0.027376	0.94006	0.97447	0.97816	0.99994	-0.021535	-0.095422	0.72686	0.84652	0.92398	0.98958	-0.36285	-1.6081	0.0072613	0.051985	0.10782	0.58484
RPS10-NUDT3	4	0.0090495	0.020939	0.96211	0.98352	0.98329	0.99994	0.046318	0.10704	0.79538	0.88801	0.91475	0.98903	-0.00836	-0.019352	0.90331	0.95034	0.98456	0.9992
CHAC1	4	-0.15188	-0.80741	0.12022	0.34422	0.41943	0.99994	-0.061525	-0.32648	0.48841	0.67404	0.74406	0.95976	-0.080099	-0.42562	0.43204	0.62187	0.67039	0.9539
ELAVL2	4	0.21015	0.81898	0.079184	0.27297	0.4128	0.99994	0.14331	0.55721	0.26806	0.46611	0.57738	0.92089	0.34492	1.3456	0.0025948	0.029332	0.17844	0.70185
IRS4	4	0.38416	1.7446	0.00904	0.10923	0.081046	0.99994	0.24411	1.1066	0.049113	0.15651	0.26846	0.78577	0.15202	0.68979	0.17281	0.34774	0.49033	0.90408
SIX6	4	0.17691	0.52934	0.13778	0.36911	0.59657	0.99994	0.24716	0.73874	0.046246	0.15031	0.46006	0.88238	0.0041793	0.01249	0.99371	0.99611	0.99004	0.99927
FCGR3A	4	-0.33727	-1.5801	0.0069265	0.10923	0.11409	0.99994	-0.36207	-1.6932	0.0061941	0.044612	0.090426	0.56438	-0.37939	-1.7765	0.0060685	0.047135	0.075643	0.51346
LSM5	4	-0.21508	-0.90849	0.037771	0.18242	0.36362	0.99994	-0.33663	-1.4183	0.0085378	0.053684	0.15612	0.67885	-0.39118	-1.65	0.0052943	0.043791	0.098953	0.56858
KLHL5	4	-0.1548	-0.89391	0.11352	0.33191	0.37137	0.99994	0.17284	0.99993	0.17304	0.35323	0.31734	0.81697	-0.0060904	-0.035232	0.92053	0.96038	0.97189	0.9983
MON1A	4	0.077168	0.27229	0.54667	0.75887	0.7854	0.99994	-0.013411	-0.047226	0.78225	0.88082	0.96233	0.99621	0.0022851	0.0080574	0.98067	0.99047	0.99357	0.99958
AARD	4	-0.17741	-0.90827	0.07502	0.26519	0.36373	0.99994	-0.0066198	-0.033863	0.829	0.90805	0.97299	0.99738	0.02851	0.14611	0.8249	0.90236	0.88383	0.98571
C1QTNF9B	4	-0.22243	-0.93994	0.033691	0.17298	0.34725	0.99994	-0.46747	-1.9678	0.0013183	0.015949	0.049095	0.44183	-0.36257	-1.5304	0.0073241	0.052096	0.12591	0.61922
EPPK1	4	-0.21769	-0.97669	0.036432	0.1799	0.32872	0.99994	-0.40431	-1.8091	0.0034319	0.030469	0.070428	0.51198	-0.10184	-0.45678	0.32435	0.52237	0.64783	0.94779
FCRL6	4	-0.084186	-0.50473	0.35154	0.60844	0.61375	0.99994	-0.090812	-0.54349	0.34591	0.54559	0.58679	0.92301	-0.22488	-1.3471	0.041664	0.13632	0.17795	0.70148
WTH3DI	4	-0.37451	-1.8786	0.0050641	0.10923	0.060298	0.99994	-0.18698	-0.9371	0.082699	0.2198	0.34871	0.83057	-0.54371	-2.7241	0.000565	0.0088235	0.0064482	0.13587
RPL38	4	-0.16661	-0.69823	0.092242	0.29752	0.48503	0.99994	-0.39872	-1.6661	0.0037248	0.032115	0.095693	0.57762	-0.2155	-0.90246	0.049009	0.15166	0.36681	0.84497
MTERF4	4	-0.19664	-0.91189	0.052671	0.21839	0.36183	0.99994	-0.23664	-1.0954	0.035951	0.12795	0.27336	0.78589	-0.45467	-2.1033	0.0026576	0.029569	0.03544	0.35505
HOXA2	4	-0.17396	-0.66395	0.080084	0.27444	0.50672	0.99994	-0.19013	-0.72442	0.078242	0.21124	0.46881	0.88458	-0.24289	-0.92657	0.029903	0.11003	0.35415	0.83922
PRSS22	4	-0.089654	-0.49596	0.3254	0.58477	0.61992	0.99994	-0.17749	-0.97992	0.096134	0.24204	0.32713	0.82328	-0.27321	-1.5098	0.018268	0.080498	0.1311	0.62835
CIDEC	4	0.066297	0.2616	0.61832	0.80501	0.79363	0.99994	0.094482	0.37229	0.49584	0.6804	0.70967	0.95248	0.09931	0.39209	0.37512	0.56962	0.69499	0.95708
CELA3A	4	0.15913	0.55449	0.1817	0.42731	0.57924	0.99994	0.26353	0.91818	0.032937	0.12143	0.35852	0.83555	-0.059573	-0.20719	0.55165	0.71978	0.83586	0.97622
KCNJ1	4	0.18512	0.63424	0.12016	0.34409	0.52593	0.99994	0.16239	0.55529	0.20348	0.39056	0.5787	0.92151	-0.010891	-0.037196	0.88532	0.93963	0.97033	0.99795
OR13F1	4	-0.21081	-1.09	0.040722	0.18921	0.27573	0.99994	-0.38689	-1.995	0.0043945	0.036098	0.046038	0.43219	-0.29566	-1.5274	0.013999	0.069942	0.12666	0.6203
TMPRSS11F	4	-0.020443	-0.10703	0.74229	0.87677	0.91477	0.99994	0.0039424	0.020609	0.90446	0.95145	0.98356	0.99892	-0.086146	-0.45076	0.39952	0.59292	0.65216	0.94872
GIMAP8	4	-0.053551	-0.25248	0.5202	0.74099	0.80067	0.99994	-0.28819	-1.3535	0.016469	0.079175	0.17589	0.70294	-0.1266	-0.59654	0.22627	0.41409	0.55081	0.92173
UTP15	4	-0.87538	-2.4082	0	0	0.016033	0.99994	-0.59839	-1.6462	0.00012556	0.0025946	0.099715	0.58776	-1.0063	-2.7642	0	0	0.0057059	0.12831
UHRF1	4	-0.25043	-1.0199	0.021093	0.1369	0.30779	0.99994	-0.71174	-2.876	2.0926e-05	0.00065253	0.0040272	0.11646	-0.32627	-1.3279	0.010337	0.061386	0.1842	0.70593
WBP4	4	-0.29225	-1.1713	0.01197	0.11366	0.24147	0.99994	-0.34914	-1.3955	0.0073032	0.048985	0.16287	0.68847	-0.35661	-1.4287	0.0078682	0.054434	0.15309	0.66629
NCS1	4	-0.13768	-0.68122	0.15374	0.39095	0.49573	0.99994	0.11738	0.58129	0.37568	0.57202	0.56105	0.91733	0.086616	0.42951	0.44137	0.62928	0.66755	0.95366
PRKRIR	4	-0.4518	-1.989	0.0018206	0.075325	0.046705	0.99994	-0.9552	-4.1904	0	0	2.7848e-05	0.0064917	-0.63473	-2.7916	0.00016741	0.003653	0.0052454	0.12183
MVK	4	-0.25361	-0.86539	0.019922	0.13315	0.38683	0.99994	-1.2005	-4.0401	0	0	5.3437e-05	0.0096049	-0.53739	-1.8274	0.00064871	0.01	0.067634	0.48871
OSBPL3	4	0.13815	0.67871	0.2485	0.50831	0.49732	0.99994	0.057	0.27943	0.72475	0.84514	0.77991	0.96763	0.1058	0.51944	0.34302	0.53948	0.60346	0.93858
SRPK2	4	-0.14944	-0.51509	0.12522	0.35159	0.60649	0.99994	-0.037561	-0.12953	0.62564	0.77956	0.89694	0.98814	-0.092982	-0.32111	0.3657	0.56143	0.74812	0.96647
POTEM	4	-0.14452	-0.49505	0.13704	0.36834	0.62057	0.99994	0.13283	0.45641	0.30784	0.50839	0.64809	0.93687	-0.032312	-0.11099	0.73057	0.84389	0.91163	0.98867
RPLP1	4	0.051781	0.19292	0.7187	0.86462	0.84702	0.99994	-0.14877	-0.55165	0.15148	0.32447	0.58119	0.9218	-0.35636	-1.3207	0.0078682	0.054434	0.18659	0.70724
PRRX2	4	-0.1285	-0.625	0.17768	0.42201	0.53197	0.99994	-0.47011	-2.2745	0.0012765	0.015732	0.022937	0.3077	-0.11045	-0.53738	0.28744	0.48321	0.59101	0.93465
EFEMP1	4	-0.15941	-0.64874	0.1053	0.31888	0.51651	0.99994	0.15232	0.62136	0.23602	0.43103	0.53436	0.91045	-0.094874	-0.38658	0.35675	0.55288	0.69907	0.95803
HSD17B3	4	0.20925	0.91867	0.080523	0.27517	0.35827	0.99994	0.013845	0.060658	0.97297	0.98775	0.95163	0.99404	0.081924	0.35941	0.46811	0.65105	0.71929	0.96093
SEC23A	4	-0.25515	-0.81591	0.019273	0.13092	0.41455	0.99994	-0.49473	-1.5733	0.00081611	0.011264	0.11565	0.61851	-0.33618	-1.0743	0.009605	0.060395	0.28268	0.79411
TTLL3	4	-0.09366	-0.49405	0.30659	0.56506	0.62127	0.99994	0.035231	0.18587	0.87383	0.9346	0.85254	0.98167	-0.21156	-1.1151	0.052901	0.15947	0.26481	0.78261
MYF6	4	-0.31639	-1.7219	0.0089772	0.10923	0.085086	0.99994	-0.14961	-0.81549	0.14947	0.32139	0.41479	0.86342	-0.1952	-1.0653	0.07119	0.19278	0.28672	0.79859
GCN1L1	4	0.057417	0.35096	0.67913	0.84116	0.72562	0.99994	-0.22369	-1.3645	0.044279	0.14598	0.17241	0.7011	-0.21502	-1.3131	0.049343	0.15203	0.18915	0.71089
CUZD1	4	-0.19893	-0.69378	0.050348	0.21325	0.48782	0.99994	-0.059253	-0.20657	0.50047	0.68437	0.83634	0.97988	-0.047845	-0.16715	0.62405	0.77353	0.86725	0.98318
PROK2	4	-0.33792	-1.8429	0.0069265	0.10923	0.065338	0.99994	-0.622	-3.3813	8.3704e-05	0.0018935	0.00072134	0.044011	-0.19836	-1.082	0.067403	0.1867	0.27924	0.79152
TFG	4	0.038143	0.14433	0.81777	0.91713	0.88524	0.99994	-0.26268	-0.98776	0.023897	0.099046	0.32327	0.82107	-0.13117	-0.49543	0.21129	0.39569	0.62029	0.94203
BBS2	4	0.10322	0.43909	0.40121	0.65175	0.66059	0.99994	-0.040548	-0.17178	0.608	0.76708	0.86361	0.98366	0.00079177	0.0033652	0.96992	0.98502	0.99731	0.99967
SYS1	4	-0.47451	-1.9103	0.0012556	0.062663	0.0561	0.99994	-0.85924	-3.4461	0	0	0.00056869	0.038412	-0.97872	-3.9303	0	0	8.4826e-05	0.010009
SOD3	4	-0.16288	-1.0554	0.098603	0.30833	0.29124	0.99994	-0.20867	-1.3499	0.056981	0.1724	0.17705	0.70294	-0.10054	-0.65257	0.32973	0.52699	0.51403	0.91174
EIF1AD	4	-0.3645	-1.4831	0.0055872	0.10923	0.13804	0.99994	-0.34695	-1.4092	0.0074078	0.049338	0.15877	0.68338	-0.56916	-2.312	0.00033482	0.0058878	0.020777	0.26797
STK26	4	0.073297	0.41844	0.57237	0.77553	0.67563	0.99994	0.13224	0.75394	0.30996	0.51022	0.45088	0.87874	0.25058	1.4312	0.026722	0.1022	0.15238	0.66485
POLR1C	4	-0.96186	-2.6642	0	0	0.0077169	0.99994	-1.1233	-3.0996	0	0	0.001938	0.076737	-1.2103	-3.3447	0	0	0.00082375	0.041328
CDC20	4	-0.30831	-0.96583	0.0097515	0.10971	0.33413	0.99994	-0.40681	-1.2701	0.0033482	0.030075	0.20404	0.73203	-0.73952	-2.3037	4.1852e-05	0.0011544	0.02124	0.27103
PPP6C	4	-0.7607	-1.9824	0	0	0.047436	0.99994	-1.465	-3.7608	0	0	0.00016935	0.019676	-0.90669	-2.358	0	0	0.018375	0.25109
ZNF761	4	0.0023812	0.013659	0.91122	0.95946	0.9891	0.99994	-0.030779	-0.17629	0.66756	0.80902	0.86006	0.98303	-0.21056	-1.2065	0.053863	0.16128	0.22762	0.74862
FAM71A	4	-0.38514	-1.6836	0.0044991	0.10923	0.092257	0.99994	-0.29591	-1.2917	0.014795	0.074284	0.19647	0.7225	-0.16595	-0.72621	0.12001	0.27254	0.46771	0.89608
KIF6	4	-0.46046	-2.1761	0.0016113	0.072311	0.029549	0.99994	-0.20643	-0.97595	0.059262	0.17681	0.32909	0.82455	-0.47507	-2.2447	0.0020717	0.025532	0.024785	0.29412
PSD2	4	0.11321	0.55171	0.35172	0.60858	0.58115	0.99994	-0.0013087	-0.0063659	0.86767	0.93161	0.99492	0.99954	0.026723	0.13015	0.83781	0.91071	0.89645	0.98741
RRP7A	4	-0.34172	-2.1461	0.00678	0.10923	0.031865	0.99994	-0.24651	-1.546	0.031033	0.11723	0.12211	0.62865	-0.57314	-3.5953	0.00033482	0.0058878	0.00032408	0.022445
SORCS2	4	-0.22973	-0.85482	0.029568	0.16199	0.39265	0.99994	-0.11159	-0.41516	0.26157	0.45914	0.67802	0.94533	-0.1661	-0.6188	0.11972	0.27207	0.53605	0.91799
TARP	4	-0.10093	-0.42668	0.27549	0.53571	0.66961	0.99994	0.062592	0.26461	0.68846	0.82273	0.79131	0.9706	0.10449	0.4427	0.34938	0.54602	0.65798	0.95022
OCIAD1	4	-0.31869	-1.5181	0.0088098	0.10923	0.12899	0.99994	-0.32196	-1.5306	0.010463	0.060809	0.12588	0.63287	-0.35	-1.666	0.008475	0.056982	0.095709	0.5621
NPS	4	-0.15039	-0.75553	0.12321	0.34907	0.44993	0.99994	-0.38472	-1.9268	0.00452	0.036766	0.053999	0.45937	-0.065449	-0.32884	0.51509	0.68967	0.74228	0.96587
GIF	4	-0.1429	-0.53381	0.14121	0.37478	0.59347	0.99994	-0.25998	-0.96794	0.024965	0.10164	0.33308	0.82617	-0.056898	-0.21289	0.56755	0.73278	0.83141	0.9758
S100A13	4	-0.02914	-0.15054	0.67942	0.84136	0.88034	0.99994	-0.0043514	-0.022446	0.84476	0.9181	0.98209	0.99892	-0.067732	-0.34976	0.50147	0.67853	0.72652	0.96237
CISD3	4	-0.41351	-1.9102	0.0032435	0.099359	0.056105	0.99994	-0.35668	-1.6444	0.0066963	0.046835	0.10009	0.58813	-0.64632	-2.9823	8.3704e-05	0.0019704	0.0028607	0.083104
DEFB135	4	-0.22287	-1.2166	0.03344	0.17243	0.22376	0.99994	0.21096	1.1523	0.091656	0.23482	0.24922	0.77222	-0.020429	-0.11159	0.8149	0.89753	0.91115	0.98867
C1orf228	4	-0.29767	-1.6047	0.01107	0.1106	0.10856	0.99994	-0.017399	-0.093718	0.75574	0.86456	0.92533	0.98958	-0.27882	-1.5024	0.017117	0.078203	0.133	0.63186
KLRB1	4	-0.2183	-1.1345	0.036181	0.17936	0.25659	0.99994	-0.13214	-0.68559	0.19459	0.37967	0.49297	0.89611	-0.17351	-0.90121	0.10465	0.24819	0.36748	0.84532
GLI3	4	0.075923	0.2882	0.5546	0.764	0.77319	0.99994	0.03494	0.13233	0.87579	0.93566	0.89472	0.98814	-0.14103	-0.53374	0.18118	0.35922	0.59352	0.93619
MUC12	4	-0.14902	-0.71084	0.12604	0.35257	0.47718	0.99994	-0.45458	-2.1618	0.0017159	0.019408	0.03063	0.35235	-0.47909	-2.2815	0.0020089	0.025016	0.022521	0.27987
RBP1	4	-0.12344	-0.71353	0.19315	0.442	0.47552	0.99994	-0.13402	-0.77344	0.1894	0.37385	0.43926	0.87418	-0.16605	-0.95939	0.11984	0.27223	0.33736	0.83052
BIRC5	4	0.057638	0.16857	0.67748	0.84021	0.86613	0.99994	-0.085237	-0.24834	0.37075	0.5679	0.80387	0.97317	-0.19354	-0.56463	0.073346	0.19628	0.57233	0.92793
SNX18	4	0.080997	0.4382	0.52327	0.74334	0.66124	0.99994	-0.10427	-0.56247	0.28982	0.48969	0.5738	0.91976	-0.11344	-0.61289	0.27526	0.46899	0.53995	0.91799
LEAP2	4	-0.12395	-0.64569	0.19166	0.44007	0.51848	0.99994	-0.2011	-1.0456	0.064703	0.18728	0.29575	0.80145	0.019673	0.10246	0.89042	0.94261	0.91839	0.99048
RAB36	4	-0.34887	-1.7103	0.0064033	0.10923	0.087204	0.99994	-0.20106	-0.98673	0.064745	0.18732	0.32377	0.82163	-0.48929	-2.3953	0.0016532	0.02138	0.016607	0.23796
DDX21	4	-0.526	-2.007	0.00052315	0.036364	0.04475	0.99994	-0.65007	-2.4718	4.1852e-05	0.0011283	0.013442	0.23107	-0.44091	-1.6829	0.0029924	0.031223	0.092389	0.5562
POLR2H	4	-0.19717	-0.82135	0.052085	0.21719	0.41145	0.99994	-0.078636	-0.32771	0.40186	0.59746	0.74313	0.95918	-0.41322	-1.7167	0.0042061	0.038395	0.086035	0.54096
EML6	4	-0.27958	-1.0612	0.013979	0.11724	0.28861	0.99994	-0.11117	-0.42115	0.2631	0.46084	0.67364	0.94425	-0.1662	-0.63045	0.11947	0.27157	0.5284	0.91657
PSORS1C2	4	-0.053048	-0.16696	0.52327	0.74334	0.8674	0.99994	0.24457	0.77029	0.04859	0.1554	0.44113	0.87435	-0.045664	-0.14371	0.63843	0.78374	0.88573	0.98595
H6PD	4	-0.23719	-1.0632	0.026053	0.15174	0.28769	0.99994	-0.24842	-1.1118	0.030029	0.11487	0.26622	0.78457	-0.26187	-1.1757	0.021805	0.089577	0.23971	0.76202
C4orf17	4	0.097851	0.4152	0.42988	0.67454	0.678	0.99994	0.36312	1.5399	0.0032854	0.029834	0.12359	0.62996	0.27699	1.1757	0.014857	0.072283	0.2397	0.76202
CXXC4	4	-0.20646	-1.0444	0.044133	0.19817	0.29631	0.99994	0.07587	0.38357	0.60413	0.76426	0.7013	0.95062	-0.33439	-1.6902	0.0097934	0.060493	0.09099	0.55451
APOL4	4	-0.34041	-1.2436	0.0068846	0.10923	0.21364	0.99994	0.036262	0.13313	0.86688	0.9313	0.89409	0.98814	-0.15813	-0.57993	0.13786	0.30034	0.56196	0.92392
OR7E24	4	-0.12635	-0.26338	0.18438	0.43116	0.79226	0.99994	-0.063738	-0.13274	0.476	0.66313	0.8944	0.98814	0.17853	0.37461	0.10967	0.25581	0.70795	0.95849
COX20	4	-0.044029	-0.20988	0.57959	0.78086	0.83376	0.99994	-0.052947	-0.25197	0.53663	0.71328	0.80107	0.97219	0.011582	0.055214	0.95014	0.97519	0.95597	0.99669
CDC27	4	-0.16467	-0.44697	0.095569	0.30386	0.6549	0.99994	-0.52473	-1.4148	0.00037667	0.0059016	0.15712	0.68012	-0.43007	-1.1638	0.0033482	0.033281	0.24451	0.76443
COG5	4	-0.25338	-1.1149	0.020005	0.13347	0.26487	0.99994	-0.096309	-0.4237	0.32239	0.5232	0.67179	0.94373	-0.276	-1.2143	0.017662	0.079195	0.22463	0.74576
RTKN	4	-0.14794	-0.74084	0.12878	0.35644	0.45879	0.99994	0.0053834	0.026973	0.91346	0.95564	0.97848	0.99804	-0.1609	-0.80601	0.13133	0.2905	0.42024	0.87476
HOXA10	4	-0.21121	-1.2827	0.040471	0.18882	0.19961	0.99994	-0.066723	-0.40575	0.46087	0.65097	0.68493	0.94657	-0.11819	-0.71972	0.25691	0.44896	0.4717	0.89847
POU4F2	4	-0.31875	-1.53	0.0088098	0.10923	0.12602	0.99994	-0.16872	-0.80922	0.11108	0.26547	0.41839	0.86478	-0.032579	-0.1566	0.72887	0.84257	0.87556	0.98566
PARP11	4	-0.18104	-0.90089	0.070144	0.25578	0.36765	0.99994	-0.092629	-0.46009	0.33833	0.53873	0.64545	0.9366	0.062221	0.30958	0.59003	0.74975	0.75688	0.96734
CEP162	4	0.053004	0.24037	0.70939	0.8583	0.81004	0.99994	0.072224	0.32704	0.6265	0.78035	0.74364	0.95944	0.20985	0.95302	0.061355	0.17607	0.34058	0.83173
TRIM59	4	-0.25948	-1.2523	0.018038	0.12715	0.21048	0.99994	-0.11262	-0.54289	0.25812	0.45528	0.5872	0.92306	-0.20767	-1.002	0.05673	0.16686	0.31634	0.81673
ZNF609	4	-0.38203	-2.3962	0.0046456	0.10923	0.016567	0.99994	-0.36152	-2.2648	0.006215	0.044662	0.023525	0.3112	-0.26648	-1.6736	0.020466	0.086587	0.094219	0.55907
MAPK1IP1L	4	-0.26346	-1.0246	0.017034	0.12476	0.30554	0.99994	-0.27837	-1.0803	0.018812	0.085409	0.28002	0.7913	-0.30368	-1.1806	0.012786	0.066396	0.23776	0.76037
C14orf2	4	0.1582	0.44255	0.18442	0.43116	0.65809	0.99994	0.16727	0.46676	0.1889	0.3734	0.64067	0.93584	-0.11435	-0.31943	0.27166	0.4651	0.7494	0.96647
RBMY1D	4	-0.26118	-1.1681	0.017787	0.12691	0.24275	0.99994	-0.11337	-0.50738	0.25561	0.45262	0.61189	0.92904	-0.061306	-0.27518	0.54092	0.7117	0.78318	0.96957
CNGA3	4	-0.29085	-1.1295	0.0122	0.11423	0.25867	0.99994	-0.24799	-0.96143	0.030238	0.11516	0.33634	0.82701	-0.34514	-1.3395	0.008768	0.057515	0.18039	0.70399
NPIPA3	4	-0.44022	-1.7546	0.0021135	0.081909	0.079324	0.99994	-0.29538	-1.1755	0.014899	0.074465	0.2398	0.76272	-0.22839	-0.91053	0.039404	0.13179	0.36254	0.84251
ZYG11B	4	-0.14132	-0.75979	0.14479	0.37912	0.44738	0.99994	-0.33026	-1.7715	0.009333	0.056563	0.076471	0.5302	-0.2349	-1.2622	0.035114	0.12268	0.20688	0.72893
ZDHHC17	4	-0.3727	-2.0106	0.0051478	0.10923	0.044366	0.99994	-0.22352	-1.2041	0.044384	0.14607	0.22856	0.75078	-0.2882	-1.5542	0.015422	0.07394	0.12014	0.60953
FNDC3A	4	-0.15825	-0.40332	0.10748	0.32191	0.68672	0.99994	-0.14068	-0.35799	0.17103	0.35094	0.72035	0.95494	-0.14919	-0.38044	0.15897	0.32893	0.70362	0.95845
MYH7B	4	0.13616	0.41988	0.25626	0.51573	0.67457	0.99994	0.42661	1.3216	0.00058593	0.008589	0.18629	0.7099	0.12458	0.38458	0.26365	0.45689	0.70055	0.95828
PXYLP1	4	0.26508	1.3666	0.031305	0.16618	0.17175	0.99994	0.046752	0.24005	0.7928	0.88656	0.81029	0.97488	0.045658	0.23489	0.70313	0.82624	0.81429	0.9729
VDAC1	4	-0.01122	-0.050191	0.81107	0.91413	0.95997	0.99994	0.057077	0.25518	0.72427	0.84471	0.79858	0.9721	-0.025582	-0.11447	0.77671	0.87356	0.90887	0.98867
SOX15	4	-0.15608	-0.47699	0.1111	0.32783	0.63337	0.99994	-0.055205	-0.16867	0.5238	0.70248	0.86606	0.98464	-0.2791	-0.85201	0.017097	0.078203	0.39421	0.85801
APOD	4	-0.022226	-0.06442	0.72929	0.8702	0.94864	0.99994	-0.036357	-0.10514	0.63291	0.78431	0.91626	0.98915	0.16831	0.4884	0.13156	0.29093	0.62527	0.94312
CLVS2	4	-0.18764	-0.66772	0.062318	0.23977	0.50431	0.99994	-0.095179	-0.33845	0.32741	0.52773	0.73502	0.95728	-0.093557	-0.33339	0.36317	0.55943	0.73884	0.96458
FLCN	4	-0.12422	-0.49798	0.19084	0.43925	0.6185	0.99994	-0.10262	-0.41078	0.29606	0.49627	0.68123	0.94594	-0.062458	-0.25069	0.53416	0.70611	0.80205	0.97197
SH3GL2	4	-0.14759	-0.59525	0.12957	0.35776	0.55168	0.99994	-0.013592	-0.054789	0.78092	0.87985	0.95631	0.99475	-0.046691	-0.1885	0.63173	0.77852	0.85049	0.97946
USP49	4	-0.21892	-1.0647	0.035783	0.17886	0.287	0.99994	-0.23464	-1.1391	0.037123	0.13049	0.25466	0.77686	-0.24492	-1.1904	0.02871	0.10708	0.23389	0.75514
ACKR1	4	0.10643	0.41248	0.38544	0.6387	0.67999	0.99994	0.28412	1.1005	0.021951	0.094271	0.27111	0.78589	-0.042761	-0.16549	0.65908	0.7977	0.86856	0.98322
CFP	4	-0.25412	-1.0658	0.019754	0.13282	0.28651	0.99994	0.017956	0.075178	0.99739	0.99881	0.94007	0.99275	-0.053802	-0.22554	0.5867	0.74741	0.82156	0.97348
MYO5A	4	0.0794	0.41246	0.53292	0.75002	0.68	0.99994	-0.061183	-0.3171	0.49019	0.67546	0.75117	0.9625	-0.3058	-1.5856	0.012577	0.066281	0.11282	0.5941
MED14	4	-0.42023	-1.5766	0.0028669	0.094483	0.1149	0.99994	-0.68583	-2.5646	2.0926e-05	0.00065253	0.010329	0.19938	-0.66916	-2.5067	6.2778e-05	0.0014981	0.012185	0.19865
TRIM3	4	-0.095621	-0.53294	0.2982	0.55729	0.59408	0.99994	-0.24055	-1.338	0.033816	0.1231	0.18091	0.70434	-0.010433	-0.05815	0.88873	0.94153	0.95363	0.99608
PCDH10	4	0.018959	0.062849	0.96439	0.98461	0.94989	0.99994	0.1437	0.47575	0.26616	0.46394	0.63426	0.93435	0.27819	0.92292	0.01446	0.071182	0.35605	0.83922
FBXL19	4	-0.19464	-0.95186	0.055119	0.22331	0.34117	0.99994	-0.15231	-0.7444	0.14433	0.31493	0.45663	0.8822	-0.12559	-0.61539	0.23004	0.41874	0.5383	0.91799
MPND	4	0.03991	0.21126	0.80408	0.91035	0.83268	0.99994	-0.25219	-1.3319	0.028271	0.11029	0.18288	0.70537	-0.097392	-0.51519	0.34509	0.54161	0.60642	0.93906
CKMT2	4	-0.03723	-0.095061	0.62397	0.80827	0.92427	0.99994	0.21605	0.553	0.084039	0.22203	0.58026	0.9218	-0.032793	-0.083794	0.72755	0.84189	0.93322	0.99152
VEZT	4	-0.05021	-0.24805	0.53972	0.7544	0.8041	0.99994	-0.37893	-1.8632	0.0049176	0.038779	0.062438	0.48954	-0.36864	-1.8163	0.0067172	0.04971	0.069326	0.49318
ISG15	4	-0.12845	-0.5249	0.17791	0.42225	0.59966	0.99994	-0.15957	-0.65058	0.12869	0.29242	0.51532	0.90388	-0.2151	-0.87822	0.049302	0.15203	0.37982	0.85052
BSND	4	-0.086786	-0.37184	0.33862	0.59751	0.71001	0.99994	0.14713	0.62969	0.25394	0.45095	0.5289	0.90857	-0.085298	-0.36526	0.40389	0.59619	0.71492	0.95911
CRYBB1	4	0.0141	0.058946	0.99965	0.99992	0.95299	0.99994	0.036078	0.1506	0.86805	0.93161	0.88029	0.98729	0.0054403	0.02274	0.99649	0.9979	0.98186	0.9992
GDAP1	4	-0.12909	-0.61841	0.17603	0.42033	0.53631	0.99994	-0.27335	-1.3059	0.020277	0.089412	0.19158	0.71677	-0.1189	-0.56947	0.25444	0.44628	0.56904	0.92633
ADAM17	4	-0.25016	-1.0565	0.021177	0.1369	0.29076	0.99994	-0.35332	-1.4877	0.0068428	0.047076	0.13684	0.65373	-0.12196	-0.51556	0.24291	0.43386	0.60616	0.93882
MOB4	4	-0.19608	-0.79836	0.053508	0.22033	0.42466	0.99994	-0.15048	-0.61191	0.14799	0.31936	0.54059	0.91293	-0.42795	-1.7382	0.0034737	0.034139	0.082184	0.53198
USP17L28	4	-0.44107	-1.1222	0.0020926	0.081909	0.26179	0.99994	-1.223	-3.0796	0	0	0.002073	0.078593	-0.5962	-1.5141	0.00025111	0.0048048	0.13	0.6261
WDR46	4	-0.33814	-1.4047	0.0069265	0.10923	0.1601	0.99994	-0.32557	-1.3498	0.0099398	0.058842	0.17706	0.70294	-0.27666	-1.1493	0.017431	0.078678	0.25045	0.77135
COX6A2	4	-0.27025	-1.2255	0.015862	0.12221	0.22038	0.99994	-0.57769	-2.6101	0.00016741	0.0030246	0.0090524	0.18398	-0.41613	-1.8849	0.0041015	0.038095	0.059443	0.4605
RAD21L1	4	0.1026	0.38569	0.40458	0.65395	0.69973	0.99994	0.14128	0.53056	0.27624	0.4752	0.59573	0.92595	0.16065	0.60466	0.1495	0.31558	0.5454	0.92099
KDSR	4	-0.081966	-0.35248	0.3624	0.61826	0.72448	0.99994	0.13909	0.59763	0.28422	0.48407	0.55008	0.91526	0.061536	0.26469	0.59457	0.75351	0.79125	0.97053
SPC25	4	-0.40331	-1.3684	0.003683	0.10442	0.1712	0.99994	-0.63114	-2.1296	8.3704e-05	0.0018935	0.033204	0.36815	-0.81149	-2.7381	0	0	0.0061796	0.13288
PCDHA3	4	-0.089522	-0.48494	0.32615	0.58559	0.62772	0.99994	-0.29157	-1.5743	0.015569	0.076151	0.11542	0.61797	-0.25134	-1.3599	0.025509	0.098985	0.17386	0.69761
RAB12	4	-0.24077	-1.0542	0.024295	0.14567	0.29179	0.99994	-0.15371	-0.67164	0.14094	0.31001	0.50181	0.89779	-0.086967	-0.3806	0.39573	0.58976	0.7035	0.95845
OR52N4	4	-0.13207	-0.73096	0.16762	0.40909	0.46481	0.99994	-0.089028	-0.49209	0.35357	0.55235	0.62266	0.9314	-0.14648	-0.81062	0.1664	0.33954	0.41759	0.87309
TWSG1	4	0.016548	0.071688	0.98296	0.99183	0.94285	0.99994	0.090251	0.39047	0.51836	0.69772	0.69619	0.94906	0.090282	0.39131	0.42164	0.61215	0.69557	0.95708
COX7A2	4	-0.074354	-0.36477	0.40266	0.65269	0.71529	0.99994	-0.30822	-1.5074	0.012556	0.067397	0.13171	0.64407	0.07598	0.37283	0.50335	0.67983	0.70928	0.95849
MANF	4	-0.38723	-1.8254	0.0043735	0.10801	0.067935	0.99994	-0.37324	-1.7566	0.0052315	0.03992	0.078978	0.53667	-0.17956	-0.84885	0.094125	0.23128	0.39597	0.85942
KRT4	4	-0.005356	-0.013076	0.85391	0.93481	0.98957	0.99994	-0.00618	-0.015057	0.83195	0.90977	0.98799	0.99929	0.074987	0.18316	0.50969	0.68514	0.85467	0.98015
SRP54	4	-0.38467	-1.2323	0.00452	0.10923	0.21783	0.99994	-0.77552	-2.462	2.0926e-05	0.00065253	0.013818	0.23437	-0.62158	-1.9844	0.00018833	0.0039216	0.047208	0.41432
FAM9B	4	0.27469	0.82475	0.027036	0.15473	0.40951	0.99994	0.41171	1.2344	0.0010044	0.013026	0.21705	0.74221	0.28254	0.84797	0.013079	0.067132	0.39646	0.85989
DPYD	4	0.059892	0.14311	0.66199	0.83059	0.8862	0.99994	0.35984	0.86029	0.0035365	0.031009	0.38963	0.85293	0.16684	0.39895	0.13447	0.29531	0.68993	0.95697
GEN1	4	-0.051744	-0.27745	0.53098	0.74853	0.78144	0.99994	-0.13266	-0.71008	0.19308	0.37788	0.47765	0.88834	-0.04825	-0.25873	0.62142	0.77163	0.79584	0.97099
MAPK15	4	-0.010574	-0.043021	0.81521	0.91561	0.96568	0.99994	-0.019475	-0.079101	0.74157	0.85611	0.93695	0.99235	-0.22077	-0.89626	0.044865	0.14305	0.37012	0.84647
FOXH1	4	-0.32547	-1.2566	0.0079519	0.10923	0.20891	0.99994	-0.23919	-0.92361	0.034444	0.12434	0.35569	0.83438	-0.44149	-1.7024	0.0029715	0.031175	0.088687	0.54815
L3HYPDH	4	0.35127	1.2324	0.010672	0.11008	0.21779	0.99994	0.34896	1.2222	0.0048758	0.038576	0.22162	0.74625	0.096292	0.33697	0.39033	0.58437	0.73614	0.96345
STXBP1	4	-0.14847	-1.1373	0.12746	0.35459	0.25541	0.99994	-0.4235	-3.2377	0.0026157	0.025484	0.001205	0.058755	-0.096371	-0.73786	0.3499	0.54662	0.4606	0.89302
MTNR1B	4	-0.1607	-0.92314	0.10287	0.31513	0.35594	0.99994	-0.0021735	-0.012471	0.86079	0.92749	0.99005	0.99933	-0.056683	-0.32556	0.56906	0.73398	0.74476	0.96628
LRR1	4	-0.43365	-1.4362	0.0023437	0.08566	0.15096	0.99994	-0.56699	-1.8719	0.00016741	0.0030246	0.061223	0.48552	-0.80766	-2.6692	0	0	0.0076023	0.14935
OR51L1	4	-0.29833	-1.1933	0.010923	0.1103	0.23275	0.99994	-0.023635	-0.094886	0.71274	0.83758	0.92441	0.98958	0.0055535	0.022366	0.99564	0.99741	0.98216	0.9992
TWISTNB	4	-0.59797	-1.577	0.00010463	0.011173	0.1148	0.99994	-0.7221	-1.8957	2.0926e-05	0.00065253	0.057995	0.47431	-0.91559	-2.4025	0	0	0.016285	0.23481
ZNF680	4	-0.026235	-0.097078	0.70087	0.85348	0.92266	0.99994	-0.037972	-0.1403	0.62332	0.77803	0.88842	0.98809	-0.049872	-0.18456	0.61125	0.76474	0.85357	0.97972
SPINK5	4	0.051603	0.2367	0.7199	0.86515	0.81289	0.99994	0.046568	0.21331	0.79381	0.88711	0.83108	0.97854	-0.0056406	-0.025868	0.92384	0.96203	0.97936	0.9992
FAM217B	4	0.025894	0.091264	0.91024	0.95896	0.92728	0.99994	0.0058227	0.020482	0.91696	0.95781	0.98366	0.99892	-0.075268	-0.26506	0.45901	0.64382	0.79096	0.97053
GPS1	4	0.058757	0.15955	0.66986	0.83601	0.87324	0.99994	-0.29052	-0.78258	0.015715	0.076691	0.43387	0.87187	-0.47629	-1.2825	0.0020298	0.025146	0.19968	0.724
C2orf71	4	-0.19025	-0.77412	0.059116	0.2321	0.43886	0.99994	-0.11313	-0.45994	0.25653	0.45378	0.64556	0.9366	-0.1532	-0.6237	0.14906	0.31486	0.53283	0.91742
FASLG	4	-0.086453	-0.31694	0.34059	0.59893	0.75129	0.99994	0.14424	0.52957	0.26402	0.46165	0.59641	0.92603	-0.036438	-0.13374	0.70225	0.82581	0.89361	0.9869
TCEB2	4	-0.67433	-1.9972	2.0926e-05	0.003252	0.0458	0.99994	-1.1879	-3.5051	0	0	0.00045648	0.034218	-1.5241	-4.5027	0	0	6.7109e-06	0.0021742
RNF2	4	-0.24511	-1.4779	0.022705	0.141	0.13942	0.99994	-0.40686	-2.4486	0.0033482	0.030075	0.014342	0.23797	-0.45392	-2.7343	0.0026576	0.029569	0.0062517	0.13397
IDH3B	4	0.075203	0.4469	0.55939	0.76676	0.65495	0.99994	-0.052092	-0.30882	0.5419	0.71759	0.75746	0.96404	0.19182	1.1408	0.085399	0.21733	0.25393	0.77453
PPIAL4E	4	-0.36967	-1.3115	0.0052733	0.10923	0.18968	0.99994	-0.30587	-1.0851	0.01289	0.068274	0.2779	0.78907	-0.76361	-2.6892	4.1852e-05	0.0011544	0.007162	0.1432
FAM160A1	4	-0.10345	-0.43071	0.26609	0.52703	0.66668	0.99994	-0.26281	-1.0906	0.023835	0.098914	0.27543	0.7876	-0.2834	-1.1781	0.016385	0.076502	0.23875	0.76139
PSRC1	4	-0.18078	-1.0456	0.070416	0.25623	0.29576	0.99994	-0.14503	-0.83743	0.16	0.33568	0.40235	0.85962	-0.32437	-1.8743	0.010547	0.06184	0.060886	0.46461
ACO1	4	-0.18719	-0.89762	0.062778	0.24071	0.36939	0.99994	-0.22895	-1.0956	0.040366	0.13727	0.27324	0.78589	-0.22192	-1.0636	0.043735	0.14091	0.28752	0.79859
BTBD16	4	-0.2485	-1.1972	0.021617	0.13806	0.23122	0.99994	0.13848	0.66702	0.28681	0.48611	0.50476	0.89954	-0.19408	-0.93476	0.072613	0.19503	0.34991	0.83687
ZNF575	4	-0.24237	-0.9712	0.023563	0.143	0.33145	0.99994	0.18746	0.75509	0.13646	0.30306	0.4502	0.87836	-0.137	-0.55031	0.19342	0.3744	0.58211	0.93114
EIF2A	4	-0.33203	-1.7238	0.0074287	0.10923	0.08475	0.99994	-0.19401	-1.0067	0.073471	0.20342	0.3141	0.81498	-0.26206	-1.3613	0.021763	0.089462	0.17341	0.69753
ISG20L2	4	-0.19512	-0.67912	0.054533	0.2225	0.49706	0.99994	-0.25094	-0.87135	0.028878	0.11179	0.38356	0.85002	-0.30586	-1.0635	0.012577	0.066281	0.28755	0.79859
SLC16A14	4	-0.27186	-1.3628	0.015527	0.12164	0.17294	0.99994	-0.28929	-1.4483	0.016134	0.078116	0.14754	0.66957	-0.23496	-1.1809	0.035093	0.12265	0.23766	0.76019
PSG1	4	-0.4305	-1.9235	0.0025111	0.08972	0.054422	0.99994	0.0019138	0.0085648	0.88963	0.9429	0.99317	0.99933	-0.38847	-1.7361	0.0054826	0.044577	0.082544	0.53235
CRIP3	4	0.27433	0.82246	0.027287	0.15579	0.41081	0.99994	0.34059	1.0201	0.0060058	0.043951	0.30768	0.80962	0.29572	0.88718	0.0097934	0.060493	0.37498	0.8491
DZIP3	4	0.024153	0.11343	0.92468	0.96644	0.90969	0.99994	0.084507	0.39641	0.55242	0.7251	0.6918	0.94801	-0.0099406	-0.046669	0.89203	0.94346	0.96278	0.99784
SNAP29	4	-0.019352	-0.077016	0.75053	0.88179	0.93861	0.99994	-0.29116	-1.1526	0.01559	0.076176	0.24907	0.77204	-0.055584	-0.22122	0.57536	0.73872	0.82492	0.97444
UBA1	4	-0.4298	-1.381	0.002553	0.089781	0.16728	0.99994	-1.0077	-3.2063	0	0	0.0013447	0.062415	-1.0377	-3.3089	0	0	0.00093651	0.04425
ZBTB45	4	0.428	1.4044	0.0082448	0.10923	0.16021	0.99994	0.49168	1.6104	8.3704e-05	0.0018935	0.10732	0.60336	0.057748	0.18918	0.62043	0.77093	0.84995	0.97939
MALL	4	-0.29282	-1.2751	0.011949	0.11366	0.20226	0.99994	-0.27961	-1.2161	0.018394	0.084276	0.22394	0.74939	-0.27393	-1.1944	0.018122	0.080278	0.23234	0.75321
ISYNA1	4	-0.065824	-0.3117	0.44838	0.68806	0.75527	0.99994	-0.43176	-2.037	0.0023437	0.023877	0.041646	0.41204	-0.10865	-0.51416	0.29491	0.49136	0.60714	0.93908
XPR1	4	-0.28336	-1.3565	0.013204	0.11551	0.17495	0.99994	-0.22509	-1.0768	0.043254	0.14389	0.28155	0.792	-0.45434	-2.1715	0.0026576	0.029569	0.029891	0.32422
INTS2	4	-0.44269	-1.6828	0.0020089	0.079834	0.092417	0.99994	-0.33566	-1.2746	0.0086424	0.053987	0.20247	0.73106	-0.51385	-1.9519	0.0010044	0.014264	0.050947	0.43053
GUCA1A	4	0.17511	0.60478	0.14167	0.37538	0.54532	0.99994	0.0020589	0.0070894	0.89055	0.94334	0.99434	0.99954	-0.0095879	-0.033068	0.89456	0.94421	0.97362	0.9983
MAD2L1	4	0.13103	0.36131	0.27574	0.536	0.71787	0.99994	-0.16083	-0.44	0.12639	0.28927	0.65994	0.93982	-0.18442	-0.50575	0.086885	0.21992	0.61303	0.94021
CFAP61	4	-0.17642	-0.71973	0.076191	0.26708	0.47169	0.99994	-0.23708	-0.96452	0.0357	0.12731	0.33478	0.82682	0.040588	0.16586	0.73785	0.84765	0.86827	0.98322
SF3B3	4	-0.49293	-1.7884	0.0010044	0.054902	0.073706	0.99994	-0.97016	-3.5055	0	0	0.00045581	0.034218	-0.94892	-3.435	0	0	0.00059261	0.033219
RPS6KA5	4	-0.019157	-0.10883	0.7517	0.88239	0.91334	0.99994	0.068366	0.38793	0.65046	0.79626	0.69806	0.94965	0.10994	0.62472	0.32337	0.52158	0.53215	0.91742
KLF5	4	-0.55582	-1.8344	0.00025111	0.022642	0.066591	0.99994	-0.77686	-2.5542	2.0926e-05	0.00065253	0.010642	0.20261	-0.92062	-3.0297	0	0	0.0024478	0.075833
FBN1	4	-0.27434	-1.2397	0.015025	0.12052	0.21509	0.99994	-0.062868	-0.28433	0.48105	0.66772	0.77616	0.96697	0.0074272	0.033678	0.98199	0.99093	0.97313	0.9983
FUT10	4	0.15683	0.79588	0.18852	0.43659	0.4261	0.99994	-0.042623	-0.2157	0.59616	0.75844	0.82922	0.97774	0.050371	0.25544	0.6712	0.80585	0.79838	0.97127
NT5C2	4	-0.066954	-0.35445	0.44275	0.68445	0.723	0.99994	-0.079288	-0.41902	0.39839	0.5941	0.6752	0.94441	-0.30687	-1.6218	0.012388	0.065743	0.10484	0.57851
TTC32	4	0.093605	0.41391	0.45202	0.69044	0.67894	0.99994	0.19397	0.85657	0.12256	0.28422	0.39168	0.85398	-0.054643	-0.24135	0.58183	0.74417	0.80928	0.97242
FUT8	4	0.19501	0.87227	0.10245	0.3145	0.38306	0.99994	0.012989	0.057924	0.96745	0.98514	0.95381	0.9945	-0.19273	-0.8601	0.074476	0.19814	0.38973	0.85601
SUPT6H	4	-0.42862	-1.1744	0.0025739	0.089781	0.24024	0.99994	-0.93702	-2.5198	0	0	0.011743	0.21316	-0.77957	-2.1158	0	0	0.034365	0.3514
TMEM186	4	-0.32797	-1.4906	0.0077845	0.10923	0.13606	0.99994	-0.2681	-1.2162	0.021951	0.094271	0.2239	0.74939	-0.27102	-1.231	0.019043	0.082878	0.21831	0.74042
LYN	4	0.058299	0.23313	0.67267	0.83721	0.81566	0.99994	-0.25599	-1.0207	0.026702	0.10627	0.3074	0.80962	0.046065	0.18408	0.70071	0.82498	0.85395	0.97972
GGACT	4	-0.1696	-0.74899	0.08745	0.2888	0.45386	0.99994	0.00583	0.02572	0.91698	0.95781	0.97948	0.99822	-0.22693	-1.0015	0.04001	0.13282	0.31657	0.81685
SOX1	4	-0.074601	-0.2505	0.40138	0.65186	0.8022	0.99994	0.36172	1.2148	0.0033691	0.030164	0.22446	0.74948	-0.036989	-0.12416	0.69874	0.82345	0.90119	0.98808
ZDHHC21	4	0.09218	0.47159	0.45993	0.69642	0.63722	0.99994	0.23645	1.21	0.057086	0.17249	0.22627	0.75048	0.24315	1.2465	0.031515	0.1137	0.21259	0.73403
DST	4	-0.095936	-0.42829	0.29713	0.55686	0.66844	0.99994	-0.023977	-0.10691	0.71031	0.83596	0.91486	0.98903	0.027576	0.12322	0.83162	0.9065	0.90193	0.98831
ZNF3	4	-0.25823	-1.6762	0.018499	0.12891	0.093691	0.99994	-0.064514	-0.41835	0.47226	0.65998	0.67569	0.94447	-0.068047	-0.44173	0.49959	0.6768	0.65868	0.95026
QPCT	4	0.19421	0.86058	0.10348	0.31643	0.38947	0.99994	0.026945	0.11907	0.93391	0.96715	0.90522	0.98841	-0.080343	-0.35545	0.43074	0.62056	0.72226	0.96149
CDCP1	4	-0.034811	-0.1574	0.64092	0.81854	0.87493	0.99994	0.031813	0.14378	0.89821	0.94805	0.88567	0.98761	-0.13941	-0.62987	0.18616	0.36568	0.52878	0.91657
LOC101060389	4	-0.75654	-2.7458	0	0	0.0060361	0.99994	-0.93287	-3.3772	0	0	0.00073233	0.044122	-1.0523	-3.8145	0	0	0.00013644	0.013444
PGLYRP1	4	-0.11653	-0.55646	0.21667	0.47117	0.5779	0.99994	-0.16659	-0.79377	0.11507	0.27186	0.42733	0.86926	-0.45986	-2.1926	0.0024483	0.028142	0.028339	0.31513
FAM72C	4	-0.019781	-0.074216	0.74716	0.8796	0.94084	0.99994	0.037512	0.14058	0.85807	0.92632	0.8882	0.98809	-0.40025	-1.496	0.0048758	0.042181	0.13466	0.63439
ZBTB43	4	0.074722	0.40913	0.56247	0.76896	0.68244	0.99994	-0.014239	-0.077801	0.77679	0.87772	0.93799	0.99256	0.093797	0.51368	0.40295	0.59573	0.60748	0.93918
OTOP2	4	-0.38449	-1.3896	0.0045409	0.10923	0.16465	0.99994	-0.32687	-1.1803	0.0096678	0.057714	0.23789	0.76179	-0.38541	-1.3936	0.00565	0.04534	0.16344	0.68526
CNBD1	4	-0.34802	-1.4466	0.0064452	0.10923	0.148	0.99994	-0.31498	-1.3069	0.01153	0.064294	0.19124	0.71659	-0.56823	-2.3578	0.00033482	0.0058878	0.018383	0.25109
RPS3A	4	-0.33483	-1.3593	0.0071148	0.10923	0.17406	0.99994	-0.56717	-2.2944	0.00016741	0.0030246	0.02177	0.29916	-0.87716	-3.5469	0	0	0.00038979	0.025343
WRAP53	4	-0.29353	-1.3329	0.011739	0.11322	0.18256	0.99994	-0.54282	-2.4564	0.00029296	0.0049383	0.014034	0.23615	-0.45103	-2.0455	0.0027413	0.029977	0.040802	0.38291
ZNF345	4	-0.30104	-1.4849	0.010693	0.11008	0.13756	0.99994	-0.31946	-1.5728	0.010714	0.061446	0.11577	0.61851	-0.222	-1.0946	0.043673	0.14078	0.27371	0.78882
FAM96B	4	-0.51184	-1.6576	0.00077426	0.048684	0.097405	0.99994	-1.1589	-3.7258	0	0	0.00019469	0.021025	-0.99377	-3.2057	0	0	0.0013472	0.055025
LYZ	4	-0.26517	-1.2049	0.016678	0.12371	0.22826	0.99994	-0.31673	-1.4361	0.011112	0.062692	0.15097	0.67311	-0.047927	-0.21771	0.62353	0.77314	0.82765	0.97513
ABHD10	4	-0.030517	-0.18712	0.67015	0.83627	0.85156	0.99994	-0.28568	-1.747	0.01695	0.080178	0.080631	0.5415	-0.16678	-1.0219	0.11815	0.26931	0.30684	0.80958
GEMIN6	4	-0.30291	-1.3108	0.0104	0.11008	0.18994	0.99994	-0.29615	-1.2789	0.014711	0.073981	0.20094	0.72947	-0.41894	-1.8109	0.0039969	0.037451	0.070164	0.49673
USP1	4	0.20485	0.58634	0.086696	0.28753	0.55765	0.99994	0.27553	0.78822	0.025697	0.10348	0.43057	0.87028	0.15885	0.45469	0.15416	0.32131	0.64934	0.94821
AFP	4	-0.048007	-0.23483	0.5532	0.76311	0.81434	0.99994	-0.17925	-0.87458	0.093539	0.23817	0.3818	0.84938	-0.12144	-0.59364	0.24494	0.43598	0.55275	0.92185
C1orf50	4	-0.11424	-0.40812	0.22518	0.48109	0.68319	0.99994	-0.13155	-0.46905	0.19618	0.3818	0.63903	0.93552	-0.38814	-1.3834	0.0054826	0.044577	0.16653	0.6876
INO80	4	-0.26447	-0.93942	0.016762	0.12385	0.34751	0.99994	-0.43452	-1.537	0.0021972	0.022851	0.12429	0.63152	-0.55132	-1.9524	0.00046037	0.0074703	0.050887	0.43053
PDLIM4	4	-0.26153	-1.3052	0.017578	0.12622	0.19183	0.99994	-0.048535	-0.24227	0.56289	0.73354	0.80857	0.97434	-0.35133	-1.752	0.0083285	0.056294	0.079777	0.52611
NPY2R	4	-0.33973	-0.52573	0.0069056	0.10923	0.59908	0.99994	-0.11244	-0.17441	0.25862	0.45584	0.86155	0.98333	-0.23299	-0.36154	0.036265	0.12533	0.7177	0.96056
COPS2	4	-0.13607	-0.40644	0.15757	0.39632	0.68442	0.99994	-0.52041	-1.5327	0.00039759	0.0061588	0.12536	0.63224	-0.34905	-1.0379	0.0085378	0.057043	0.29933	0.80547
GRB2	4	-0.29126	-1.25	0.012116	0.11423	0.2113	0.99994	-0.30218	-1.2943	0.013748	0.07151	0.19555	0.72147	-0.23365	-1.0026	0.035867	0.12436	0.31603	0.81668
ADAM23	4	-0.12891	-0.51985	0.17649	0.4207	0.60317	0.99994	-0.22974	-0.92373	0.039906	0.13634	0.35563	0.83438	-0.05824	-0.23483	0.55971	0.72648	0.81434	0.9729
DNAJC5B	4	0.24463	1.0319	0.042815	0.19458	0.30211	0.99994	-0.021326	-0.08965	0.72812	0.84741	0.92857	0.99014	0.26968	1.1374	0.017724	0.079214	0.25538	0.77617
ZC3H11A	4	0.32613	0.99733	0.013623	0.11619	0.3186	0.99994	0.2722	0.83074	0.027685	0.10862	0.40612	0.8612	0.047021	0.14355	0.69351	0.82002	0.88586	0.98595
MLANA	4	0.16448	0.84833	0.16724	0.40854	0.39625	0.99994	0.23079	1.1886	0.06372	0.18547	0.23459	0.75721	0.19984	1.0303	0.073869	0.19718	0.30285	0.80752
UBTD2	4	0.020807	0.096079	0.95	0.97855	0.92346	0.99994	0.10797	0.49802	0.42273	0.61612	0.61847	0.93079	0.11274	0.5208	0.31106	0.50899	0.60251	0.9384
FKBP15	4	-0.38486	-1.8164	0.00452	0.10923	0.069306	0.99994	-0.25883	-1.2198	0.025425	0.10273	0.22253	0.74672	-0.083155	-0.39277	0.4154	0.60642	0.69449	0.95708
GCA	4	0.058241	0.28551	0.67304	0.83731	0.77525	0.99994	0.0064216	0.031414	0.92122	0.96017	0.97494	0.99769	0.1058	0.51847	0.34302	0.53948	0.60413	0.93858
N6AMT2	4	-0.10941	-0.44682	0.24262	0.50161	0.65501	0.99994	0.035326	0.14403	0.87309	0.93408	0.88548	0.98761	-0.097633	-0.39847	0.34363	0.54008	0.69028	0.957
RASD2	4	-0.14616	-0.73054	0.13303	0.36207	0.46506	0.99994	-0.011259	-0.056246	0.7978	0.8897	0.95515	0.99474	-0.071478	-0.3575	0.4801	0.66104	0.72072	0.96124
ARAP3	4	0.3394	1.0808	0.011719	0.11322	0.2798	0.99994	0.30314	0.9631	0.014544	0.073428	0.3355	0.82682	0.41838	1.3382	0.00037667	0.0064343	0.18083	0.70399
CDH19	4	0.0040623	0.016745	0.92401	0.96606	0.98664	0.99994	0.061556	0.25371	0.69472	0.82692	0.79972	0.97219	0.064066	0.26476	0.57806	0.74094	0.79119	0.97053
FAM221A	4	-0.076156	-0.33715	0.39289	0.64483	0.736	0.99994	-0.31206	-1.376	0.01197	0.065672	0.16881	0.6973	-0.19383	-0.85733	0.073011	0.19557	0.39126	0.8568
CCDC88A	4	-0.17876	-0.76804	0.073283	0.26164	0.44247	0.99994	-0.11061	-0.47456	0.26519	0.46298	0.6351	0.93437	-0.18368	-0.78897	0.087826	0.22116	0.43013	0.87883
TDRD5	4	-0.23739	-0.91629	0.025969	0.15153	0.35951	0.99994	-0.095793	-0.36928	0.32485	0.52593	0.71192	0.95323	0.014776	0.057101	0.92698	0.96382	0.95447	0.9962
TCTA	4	-0.36236	-1.8372	0.0057128	0.10923	0.066186	0.99994	-0.31719	-1.6058	0.011007	0.062304	0.10831	0.60491	-0.58468	-2.961	0.00027204	0.0049289	0.0030666	0.087077
LTV1	4	-0.24713	-1.1226	0.022182	0.1397	0.26162	0.99994	-0.168	-0.76259	0.11221	0.2673	0.44571	0.87623	-0.40011	-1.8146	0.0048967	0.042181	0.069591	0.49421
SPSB2	4	-0.059956	-0.33612	0.48159	0.71306	0.73678	0.99994	-0.12121	-0.6783	0.22883	0.42257	0.49758	0.89683	-0.16177	-0.90624	0.12926	0.28717	0.36481	0.8432
LOC100996634	4	-0.10475	-0.46389	0.26093	0.52078	0.64273	0.99994	-0.48265	-2.128	0.0010044	0.013026	0.033338	0.36942	-0.30448	-1.3465	0.012723	0.066396	0.17815	0.70155
SRGAP2B	4	-0.067289	-0.36805	0.44122	0.6833	0.71283	0.99994	0.0092569	0.050637	0.94014	0.97029	0.95962	0.99515	-0.13063	-0.71447	0.21294	0.39762	0.47494	0.89876
PSMA6	4	-0.54075	-1.1523	0.00041852	0.032941	0.24918	0.99994	-1.0565	-2.2298	0	0	0.025761	0.32431	-1.5066	-3.1732	0	0	0.0015078	0.05799
PSMG2	4	0.43443	1.3191	0.0081193	0.10923	0.18714	0.99994	-0.038902	-0.1176	0.61769	0.77396	0.90638	0.98841	0.079927	0.2422	0.47981	0.6609	0.80863	0.97242
PCDHGA3	4	-0.14679	-0.94623	0.13139	0.35973	0.34403	0.99994	-0.093207	-0.60036	0.33582	0.53617	0.54827	0.91468	0.03014	0.19466	0.81402	0.89711	0.84566	0.9785
TLN2	4	0.22436	0.72819	0.06146	0.23815	0.4665	0.99994	0.32515	1.0537	0.0086424	0.053987	0.292	0.79904	0.31554	1.024	0.0057965	0.046167	0.30583	0.80845
KRTAP16-1	4	-0.14875	-0.6697	0.12673	0.35358	0.50305	0.99994	-0.074167	-0.33357	0.42296	0.61617	0.73871	0.9583	-0.0085753	-0.038666	0.90193	0.94959	0.96916	0.99795
ATP5J2-PTCD1	4	-0.40732	-1.3472	0.0035156	0.10275	0.17792	0.99994	-0.41935	-1.3841	0.0027832	0.026573	0.16632	0.69339	-0.45123	-1.4916	0.0027413	0.029977	0.13579	0.63635
CAPZA2	4	-0.12791	-0.51903	0.17967	0.42421	0.60374	0.99994	-0.026224	-0.10626	0.69667	0.82821	0.91537	0.98906	-0.18061	-0.7324	0.092388	0.22866	0.46392	0.8955
HLA-F	4	0.10549	0.39112	0.38975	0.64245	0.69571	0.99994	0.18609	0.68884	0.13949	0.3077	0.49093	0.89499	0.34108	1.2652	0.0028669	0.030803	0.20581	0.7276
KIAA0355	4	-0.15033	-0.60211	0.1233	0.34926	0.5471	0.99994	0.057108	0.22883	0.72408	0.84462	0.819	0.97643	-0.20064	-0.80331	0.064494	0.18143	0.42179	0.87561
OR4F29	4	-0.37397	-1.1963	0.0050641	0.10923	0.23159	0.99994	-0.65528	-2.0871	4.1852e-05	0.0011283	0.036878	0.38882	-0.79322	-2.5304	0	0	0.011394	0.19054
VPS35	4	-0.24977	-1.0317	0.021324	0.13696	0.3022	0.99994	-0.83534	-3.4321	0	0	0.00059887	0.039131	-0.62959	-2.5945	0.00016741	0.003653	0.009473	0.17245
C8orf44	4	-0.0093453	-0.021018	0.82459	0.92082	0.98323	0.99994	-0.16297	-0.36458	0.12225	0.28373	0.71542	0.95373	0.10881	0.24577	0.32848	0.52616	0.80586	0.97242
CDC40	4	-0.34893	-1.4537	0.0063824	0.10923	0.14602	0.99994	-0.17803	-0.74034	0.095255	0.24058	0.4591	0.88238	-0.52394	-2.1805	0.00083704	0.012374	0.029221	0.32065
TSEN2	4	-0.10328	-0.63693	0.26668	0.52725	0.52417	0.99994	-0.59193	-3.6416	0.00012556	0.0025946	0.00027092	0.025023	-0.47398	-2.9199	0.0021135	0.025667	0.003501	0.093337
RARS2	4	-0.012427	-0.05589	0.80216	0.90939	0.95543	0.99994	-0.037151	-0.16675	0.62832	0.78147	0.86757	0.98472	-0.048705	-0.21888	0.6182	0.76972	0.82674	0.97485
FAM26D	4	-0.17715	-0.90091	0.075417	0.26603	0.36763	0.99994	-0.2375	-1.2053	0.035449	0.12668	0.22808	0.75078	-0.24371	-1.2385	0.029255	0.10827	0.21554	0.73735
PTDSS1	4	-0.59635	-2.7193	0.00010463	0.011173	0.0065416	0.99994	-0.88997	-4.0309	0	0	5.5569e-05	0.009745	-0.30374	-1.3922	0.012786	0.066396	0.16387	0.68553
PTPRC	4	0.010902	0.054316	0.97544	0.98819	0.95668	0.99994	-0.26737	-1.3258	0.022286	0.095068	0.18492	0.7074	-0.37081	-1.8403	0.0066545	0.049494	0.065723	0.48218
NME3	4	-0.25365	-1.1704	0.019901	0.13315	0.24183	0.99994	-0.57383	-2.6403	0.00016741	0.0030246	0.0082829	0.17355	-0.52618	-2.425	0.00077426	0.011608	0.015309	0.2267
ANKRD32	4	-0.13273	-0.44851	0.16582	0.40625	0.65379	0.99994	-0.022462	-0.075796	0.72042	0.84238	0.93958	0.99275	-0.26045	-0.8791	0.022391	0.091239	0.37935	0.85043
LAMTOR5	4	-0.32801	-1.4925	0.0077845	0.10923	0.13556	0.99994	-0.075838	-0.34491	0.41538	0.61002	0.73017	0.95699	-0.16792	-0.76447	0.11545	0.26499	0.44458	0.88655
C20orf195	4	-0.082159	-0.44551	0.36156	0.61762	0.65595	0.99994	-0.15619	-0.84533	0.13556	0.30176	0.39792	0.85731	-0.32812	-1.7775	0.010275	0.061347	0.075486	0.51311
NAPG	4	-0.43969	-1.5864	0.0021344	0.081909	0.11266	0.99994	-0.71835	-2.5834	2.0926e-05	0.00065253	0.0097821	0.19377	-0.86205	-3.1048	0	0	0.0019043	0.066425
GNL2	4	-0.4433	-1.8872	0.001967	0.078333	0.05914	0.99994	-0.68613	-2.9102	2.0926e-05	0.00065253	0.003612	0.10858	-0.68962	-2.9304	6.2778e-05	0.0014981	0.0033853	0.092439
C9orf24	4	0.117	0.51834	0.33429	0.59322	0.60422	0.99994	0.41408	1.833	0.00096259	0.012796	0.066806	0.50197	0.15594	0.69055	0.16213	0.33343	0.48985	0.90408
SLC37A2	4	-0.008297	-0.042953	0.83275	0.92444	0.96574	0.99994	0.065764	0.34011	0.66785	0.80902	0.73377	0.95714	-0.07578	-0.3921	0.45585	0.64132	0.69498	0.95708
EXOC4	4	-0.116	-0.5166	0.21859	0.4733	0.60544	0.99994	-0.51032	-2.2633	0.00054408	0.0080309	0.023617	0.31161	-0.18272	-0.81313	0.089124	0.22339	0.41614	0.87269
ITM2A	4	-0.0263	-0.187	0.70037	0.85327	0.85166	0.99994	-0.072157	-0.51219	0.43334	0.62657	0.60852	0.92794	0.022925	0.16291	0.86669	0.92785	0.87059	0.98364
CAMK4	4	-0.31033	-1.6112	0.0095841	0.10939	0.10714	0.99994	-0.2092	-1.0857	0.0565	0.17127	0.27761	0.78904	-0.48313	-2.504	0.0018206	0.022985	0.012278	0.19941
SPC24	4	-0.76644	-2.1152	0	0	0.03441	0.99994	-0.67631	-1.8638	4.1852e-05	0.0011283	0.062351	0.48906	-1.0491	-2.8865	0	0	0.0038957	0.099553
BRAF	4	-0.26098	-1.1528	0.01785	0.12704	0.249	0.99994	-0.43331	-1.9092	0.0023019	0.023771	0.056234	0.46807	-0.61111	-2.6957	0.00020926	0.0041797	0.0070239	0.14163
RNF19A	4	0.081117	0.21848	0.52267	0.74303	0.82705	0.99994	0.25083	0.67428	0.042961	0.14324	0.50013	0.89741	0.16211	0.4364	0.14592	0.3112	0.66254	0.95142
GAB1	4	0.18908	0.65065	0.11241	0.32998	0.51528	0.99994	-0.033104	-0.11348	0.6526	0.7976	0.90965	0.98854	0.080254	0.27589	0.47799	0.65941	0.78264	0.96957
SEC61G	4	-0.33989	-1.1789	0.0069056	0.10923	0.23843	0.99994	-0.39394	-1.3625	0.0039341	0.033274	0.17304	0.70132	-0.52439	-1.8142	0.00081611	0.01214	0.06965	0.49428
COL25A1	4	-0.18379	-0.93796	0.066984	0.24886	0.34827	0.99994	0.018534	0.09452	0.99302	0.99735	0.9247	0.98958	-0.28458	-1.4512	0.016134	0.075848	0.14673	0.65514
NUSAP1	4	0.13907	0.51922	0.24485	0.50424	0.6036	0.99994	0.077114	0.2873	0.59691	0.75885	0.77388	0.96694	0.1316	0.49143	0.23749	0.42737	0.62312	0.94312
PALD1	4	0.050912	0.22727	0.72456	0.86762	0.82022	0.99994	-0.06481	-0.28854	0.47071	0.65893	0.77293	0.96694	-0.054282	-0.24213	0.58394	0.74565	0.80868	0.97242
CRYGS	4	0.024919	0.12456	0.91823	0.96318	0.90087	0.99994	0.16344	0.81633	0.20051	0.38692	0.41431	0.86313	0.025935	0.12962	0.84409	0.91435	0.89687	0.98754
HIST1H1B	4	0.16639	0.62202	0.16203	0.40223	0.53393	0.99994	-0.18126	-0.67334	0.090547	0.23314	0.50073	0.89757	-0.17783	-0.66215	0.097243	0.23634	0.50788	0.90937
PTPRZ1	4	0.10513	0.48694	0.39121	0.64343	0.6263	0.99994	-0.18961	-0.87423	0.078975	0.2128	0.38199	0.84938	-0.090152	-0.41686	0.3788	0.57311	0.67678	0.95497
PAFAH1B2	4	0.041232	0.22801	0.79471	0.90524	0.81964	0.99994	-0.27723	-1.5239	0.019189	0.086652	0.12753	0.63534	-0.048438	-0.26771	0.62004	0.77086	0.78892	0.97053
RNF32	4	-0.23222	-1.1306	0.028564	0.15918	0.25823	0.99994	-0.28054	-1.3631	0.018206	0.083876	0.17284	0.70132	-0.27701	-1.3484	0.01741	0.078676	0.17753	0.70085
DIS3L	4	-0.077425	-0.25029	0.38617	0.63949	0.80236	0.99994	-0.0218	-0.070385	0.72504	0.84538	0.94389	0.99303	0.094438	0.30609	0.39977	0.59301	0.75954	0.96734
PDX1	4	0.1514	0.56819	0.20417	0.45726	0.5699	0.99994	0.047094	0.17588	0.79033	0.88517	0.86039	0.98311	0.075901	0.28488	0.50379	0.67993	0.77573	0.969
OR2T29	4	-0.25207	-1.2711	0.020445	0.13504	0.20368	0.99994	-0.095147	-0.47949	0.32764	0.52793	0.63159	0.9337	-0.074971	-0.37849	0.46046	0.64485	0.70507	0.95846
KY	4	-0.28515	-1.2927	0.013058	0.11544	0.1961	0.99994	-0.22798	-1.0316	0.041078	0.13873	0.30225	0.80675	-0.21362	-0.96828	0.050557	0.1548	0.3329	0.82557
FAM72B	4	-0.13143	-0.52517	0.1694	0.41117	0.59946	0.99994	-0.38377	-1.527	0.0045619	0.036791	0.12675	0.63394	-0.098457	-0.3935	0.33938	0.53598	0.69395	0.95708
XRCC3	4	-0.3114	-1.4813	0.0095004	0.10939	0.13852	0.99994	-0.51492	-2.4427	0.00046037	0.0069455	0.014576	0.2404	-0.62035	-2.9461	0.00018833	0.0039216	0.0032178	0.089531
SEPW1	4	0.13423	0.41827	0.26373	0.52441	0.67575	0.99994	0.36081	1.1238	0.0034946	0.030883	0.26109	0.78248	0.4549	1.4206	0.00012556	0.0028916	0.15543	0.67037
TBC1D25	4	0.0038087	0.022186	0.92194	0.96481	0.9823	0.99994	0.13722	0.79899	0.29095	0.49069	0.4243	0.86767	0.13086	0.76271	0.24015	0.43066	0.44563	0.88668
MGAT4C	4	0.13636	0.56336	0.25555	0.51536	0.57319	0.99994	-0.24455	-1.0072	0.03231	0.12039	0.31383	0.81475	-0.10292	-0.42471	0.31985	0.51814	0.67105	0.9539
CT47A2	4	0.095187	0.41865	0.44363	0.6847	0.67547	0.99994	0.24587	1.08	0.047272	0.15279	0.28013	0.7913	0.057627	0.2533	0.62135	0.77163	0.80004	0.97168
ZSCAN20	4	-0.18274	-0.81489	0.068072	0.25062	0.41514	0.99994	-0.28167	-1.2527	0.017829	0.082718	0.21032	0.73671	-0.2595	-1.1564	0.022621	0.091668	0.24754	0.76813
MPHOSPH9	4	-0.17877	-0.80687	0.073262	0.26164	0.41974	0.99994	-0.1385	-0.62413	0.17728	0.35891	0.53254	0.90967	-0.22751	-1.0263	0.039759	0.13234	0.30476	0.80795
TYMP	4	-0.21938	-0.72333	0.03547	0.1782	0.46948	0.99994	-0.11364	-0.37487	0.25465	0.45175	0.70775	0.9521	-0.34698	-1.143	0.0086006	0.057064	0.25305	0.77342
CPD	4	-0.18633	-0.71397	0.063699	0.24226	0.47525	0.99994	-0.54476	-2.0775	0.00029296	0.0049383	0.037756	0.39352	-0.36154	-1.3833	0.007345	0.052096	0.16658	0.6876
CCNJL	4	-0.0018416	-0.0087333	0.88004	0.94618	0.99303	0.99994	0.12519	0.59358	0.34003	0.5401	0.55279	0.91581	0.23115	1.0988	0.039885	0.13259	0.27186	0.78773
OR8B8	4	-0.092656	-0.46277	0.3115	0.57066	0.64353	0.99994	-0.017191	-0.085794	0.75708	0.86534	0.93163	0.99083	-0.14598	-0.72887	0.1677	0.34095	0.46608	0.89597
SRSF7	4	-0.31624	-1.2345	0.0089772	0.10923	0.21703	0.99994	-0.6431	-2.5	6.2778e-05	0.0016644	0.01242	0.21982	-0.66065	-2.573	6.2778e-05	0.0014981	0.010083	0.17945
GMNC	4	0.041269	0.15765	0.79454	0.90516	0.87473	0.99994	-0.21943	-0.83549	0.047669	0.15363	0.40344	0.86015	0.11842	0.4523	0.28723	0.48301	0.65105	0.94872
TGFBRAP1	4	0.0029242	0.014247	0.91507	0.96145	0.98863	0.99994	-0.33015	-1.5992	0.009333	0.056563	0.10977	0.60875	-0.35797	-1.7371	0.0076589	0.053411	0.082376	0.53235
CENPN	4	-0.74184	-2.2318	0	0	0.025627	0.99994	-0.7324	-2.2004	2.0926e-05	0.00065253	0.027779	0.33729	-1.0191	-3.0482	0	0	0.0023023	0.07415
SOD1	4	-0.31328	-0.96045	0.0093539	0.10939	0.33683	0.99994	-0.99652	-3.0365	0	0	0.0023933	0.085644	-1.3844	-4.2209	0	0	2.4334e-05	0.0046984
KCNH7	4	-0.11717	-0.55627	0.21445	0.4688	0.57803	0.99994	-0.0056687	-0.026938	0.8352	0.9116	0.97851	0.99804	-0.097374	-0.46304	0.34519	0.54161	0.64333	0.94698
ZNF219	4	-0.4227	-1.9231	0.0027413	0.091769	0.054465	0.99994	-0.46179	-2.0962	0.0014857	0.017402	0.036067	0.38538	-0.32533	-1.4793	0.010484	0.061719	0.13906	0.64075
CRIPT	4	-0.094058	-0.36721	0.30498	0.5633	0.71346	0.99994	-0.066333	-0.25847	0.46278	0.65294	0.79604	0.9721	-0.052659	-0.20547	0.59415	0.75323	0.8372	0.97657
PTPN1	4	0.018443	0.07989	0.96804	0.98553	0.93632	0.99994	0.42908	1.8603	0.000565	0.0083205	0.062848	0.49014	0.34503	1.497	0.0025948	0.029332	0.13439	0.63439
USPL1	4	-0.60501	-2.2659	0.00010463	0.011173	0.023458	0.99994	-0.78901	-2.9449	0	0	0.0032302	0.10274	-0.67474	-2.5249	6.2778e-05	0.0014981	0.011572	0.19201
SNX22	4	0.44261	1.5223	0.0080774	0.10923	0.12793	0.99994	0.46572	1.5985	0.00016741	0.0030246	0.10992	0.60917	0.43707	1.5022	0.00023019	0.0044898	0.13304	0.63186
TSNARE1	4	0.054452	0.28133	0.6992	0.85282	0.77846	0.99994	0.19259	0.99389	0.12566	0.28829	0.32028	0.8181	-0.038462	-0.19856	0.68865	0.81663	0.84261	0.97769
SBSN	4	0.075265	0.37444	0.55897	0.76665	0.70808	0.99994	-0.12951	-0.64232	0.20217	0.38866	0.52066	0.90579	-0.048561	-0.24137	0.61914	0.77039	0.80927	0.97242
AOX1	4	-0.66242	-2.7198	2.0926e-05	0.003252	0.0065326	0.99994	-0.58147	-2.3864	0.00016741	0.0030246	0.017016	0.26305	-0.7523	-3.0864	4.1852e-05	0.0011544	0.0020259	0.069014
RPA2	4	-0.34106	-1.5023	0.0068428	0.10923	0.13301	0.99994	-0.3622	-1.5921	0.0061732	0.044545	0.11135	0.61077	-0.34251	-1.5087	0.0089563	0.058172	0.13139	0.62849
BNIPL	4	-0.059865	-0.29278	0.48211	0.7135	0.76969	0.99994	-0.26201	-1.2786	0.024065	0.099481	0.20104	0.72947	-0.28489	-1.392	0.016113	0.075848	0.16393	0.68553
GOLGA8N	4	0.099844	0.29188	0.41856	0.66407	0.77038	0.99994	-0.13773	-0.3983	0.17919	0.36116	0.69041	0.94747	-0.12778	-0.3713	0.2219	0.40855	0.71042	0.95849
LEO1	4	-0.26503	-0.94087	0.016678	0.12371	0.34677	0.99994	-0.19185	-0.68025	0.076296	0.20825	0.49635	0.89672	0.022148	0.078892	0.87211	0.93104	0.93712	0.9928
SMC2	4	-0.63768	-2.2658	2.0926e-05	0.003252	0.023464	0.99994	-0.81824	-2.8964	0	0	0.003775	0.11101	-1.0328	-3.6596	0	0	0.00025263	0.019162
PDE6G	4	-0.46114	-1.9312	0.0016113	0.072311	0.053461	0.99994	-0.48408	-2.0231	0.0010044	0.013026	0.043061	0.41825	-0.54412	-2.2768	0.00052315	0.0083963	0.022797	0.28204
C17orf96	4	-0.377	-1.1719	0.0049176	0.10923	0.24123	0.99994	-0.56945	-1.7617	0.00016741	0.0030246	0.078112	0.53467	-0.79548	-2.4597	0	0	0.013907	0.2142
ADSS	4	-0.062938	-0.26568	0.46349	0.69915	0.79048	0.99994	-0.15442	-0.65009	0.13951	0.3077	0.51564	0.90388	-0.3176	-1.3383	0.011258	0.063593	0.18081	0.70399
HIST1H4F	4	0.069138	0.35976	0.59968	0.793	0.71903	0.99994	-0.11485	-0.59611	0.25065	0.44735	0.5511	0.91526	-0.15246	-0.79238	0.15102	0.31744	0.42814	0.87837
USP17L19	4	-0.47833	-2.0025	0.0011719	0.059574	0.04523	0.99994	-0.64625	-2.6948	4.1852e-05	0.0011283	0.0070434	0.16026	-0.72589	-3.0302	4.1852e-05	0.0011544	0.002444	0.075833
CFLAR	4	-0.011885	-0.038724	0.80659	0.91188	0.96911	0.99994	-0.38561	-1.2499	0.0044782	0.036457	0.21135	0.73793	-0.03435	-0.11187	0.71726	0.8361	0.91093	0.98867
PURG	4	-0.081962	-0.32065	0.36242	0.61826	0.74847	0.99994	0.2301	0.90084	0.064536	0.18691	0.36768	0.84119	0.25328	0.99327	0.024965	0.097727	0.32058	0.82059
ZNF625	4	-0.081592	-0.55676	0.36453	0.62042	0.57769	0.99994	-0.28583	-1.9452	0.016824	0.079742	0.051749	0.45334	-0.35975	-2.451	0.0075124	0.052794	0.014245	0.21731
RBP7	4	-0.20477	-0.95657	0.045158	0.20046	0.33878	0.99994	-0.23149	-1.0791	0.038964	0.13432	0.28054	0.7913	-0.28118	-1.3125	0.016762	0.077283	0.18934	0.71103
RTFDC1	4	0.030947	0.084432	0.87194	0.94315	0.93271	0.99994	0.16167	0.44198	0.20539	0.39295	0.65851	0.9397	-0.11513	-0.31341	0.26856	0.46186	0.75397	0.96734
CRYGN	4	0.041468	0.18448	0.79326	0.90489	0.85364	0.99994	-0.31935	-1.4157	0.010735	0.061474	0.15688	0.67979	-0.3311	-1.4701	0.010003	0.060911	0.14154	0.64558
TRIM49	4	0.014965	0.062689	0.99428	0.99767	0.95001	0.99994	-0.081772	-0.34154	0.387	0.58368	0.7327	0.95699	0.071919	0.30139	0.52832	0.70121	0.76312	0.96734
POLR3H	4	-0.7844	-2.4117	0	0	0.01588	0.99994	-1.0406	-3.1863	0	0	0.0014411	0.064663	-1.3812	-4.2303	0	0	2.3334e-05	0.004664
CEP89	4	-0.10182	-0.38898	0.27229	0.53295	0.69729	0.99994	0.022048	0.084178	0.96902	0.98557	0.93291	0.99145	0.077845	0.29801	0.4921	0.67112	0.7657	0.9675
PRR16	4	0.018731	0.086128	0.96613	0.98519	0.93136	0.99994	-0.027894	-0.12798	0.68589	0.82125	0.89817	0.98814	-0.0044486	-0.020449	0.93259	0.96625	0.98369	0.9992
ITLN2	4	-0.072359	-0.38918	0.4135	0.66125	0.69714	0.99994	-0.078195	-0.42005	0.40402	0.59946	0.67445	0.94441	-0.26261	-1.4095	0.021554	0.0891	0.15868	0.67745
KANK4	4	0.22264	0.85679	0.063301	0.24152	0.39156	0.99994	0.35724	1.3726	0.0038504	0.032872	0.16987	0.69876	0.34204	1.3158	0.002825	0.030682	0.18825	0.70962
ZNF527	4	-0.20291	-1.0514	0.046644	0.20435	0.29309	0.99994	-0.1123	-0.58109	0.25913	0.45652	0.56118	0.91733	-0.25515	-1.3213	0.024274	0.096066	0.18641	0.70724
C14orf28	4	-0.036964	-0.1737	0.62579	0.80912	0.8621	0.99994	-0.33794	-1.5838	0.0083913	0.053148	0.11324	0.61403	-0.21513	-1.01	0.049281	0.15203	0.31251	0.81364
TAS2R8	4	-0.28596	-1.1734	0.012995	0.11544	0.24064	0.99994	-0.23669	-0.96985	0.035951	0.12795	0.33212	0.82566	-0.55662	-2.278	0.00039759	0.0066492	0.022729	0.28157
TMED6	4	0.062818	0.35327	0.6414	0.81872	0.72388	0.99994	-0.051735	-0.29024	0.54391	0.71876	0.77163	0.96682	-0.1395	-0.7833	0.18597	0.36557	0.43345	0.87981
RUVBL1	4	-0.69261	-2.0795	2.0926e-05	0.003252	0.037572	0.99994	-0.86249	-2.5784	0	0	0.009925	0.19565	-1.3448	-4.0148	0	0	5.949e-05	0.0082402
MXRA5	4	0.1595	0.63343	0.18044	0.42546	0.52645	0.99994	-0.095596	-0.37855	0.32544	0.52605	0.70502	0.95139	-0.097607	-0.38709	0.34379	0.54016	0.69869	0.95765
UPF1	4	-0.24033	-0.75638	0.024442	0.14617	0.44942	0.99994	-0.21781	-0.68463	0.048967	0.15623	0.49358	0.89618	-0.55117	-1.7255	0.00046037	0.0074703	0.084435	0.53638
LSM4	4	-0.22785	-0.90519	0.030573	0.16462	0.36537	0.99994	-0.6343	-2.5055	8.3704e-05	0.0018935	0.012228	0.21783	-0.55026	-2.1798	0.00046037	0.0074703	0.029269	0.32068
EP400	4	-0.077577	-0.36529	0.38514	0.63841	0.7149	0.99994	-0.22793	-1.0701	0.041099	0.13877	0.28456	0.79454	-0.32849	-1.5435	0.010254	0.061347	0.12272	0.61455
RICTOR	4	-0.19085	-0.36665	0.058676	0.2315	0.71388	0.99994	0.020327	0.039167	0.98107	0.99138	0.96876	0.99716	-0.27593	-0.52985	0.017662	0.079195	0.59622	0.93684
ICOSLG	4	-0.093444	-0.46514	0.30734	0.56581	0.64183	0.99994	0.022078	0.10976	0.96887	0.98557	0.9126	0.9889	-0.18305	-0.91053	0.088663	0.22253	0.36254	0.84251
TSR2	4	-0.36228	-1.4069	0.0057337	0.10923	0.15946	0.99994	-0.70376	-2.7234	2.0926e-05	0.00065253	0.0064621	0.15402	-0.89254	-3.4584	0	0	0.00054342	0.031007
TNP1	4	-0.23376	-1.4157	0.02779	0.15679	0.15686	0.99994	-0.27872	-1.6843	0.018708	0.085183	0.092119	0.56909	-0.0059193	-0.035878	0.92158	0.96081	0.97138	0.99822
BCL2L11	4	-0.11266	-0.57366	0.23048	0.48675	0.5662	0.99994	0.046286	0.23551	0.79563	0.88811	0.81381	0.97535	-0.12043	-0.61306	0.24848	0.4399	0.53984	0.91799
ECT2L	4	-0.011905	-0.049656	0.80642	0.91188	0.9604	0.99994	-0.0090565	-0.037695	0.8127	0.89881	0.96993	0.99716	0.18057	0.7549	0.10563	0.2499	0.45031	0.88881
SIRT2	4	0.19246	0.75598	0.1062	0.32029	0.44966	0.99994	0.20218	0.79294	0.10645	0.25842	0.42781	0.86955	-0.002394	-0.0093902	0.94703	0.97357	0.99251	0.99958
PON2	4	-0.5313	-2.1444	0.00043945	0.032941	0.031999	0.99994	0.052227	0.21104	0.75647	0.86488	0.83285	0.97904	-0.31772	-1.2832	0.011258	0.063593	0.19941	0.724
MGAT4D	4	0.47981	1.4446	0.0079519	0.10923	0.14856	0.99994	0.54997	1.654	0	0	0.098118	0.58382	0.17301	0.51954	0.12091	0.27384	0.60339	0.93858
ZNF552	4	-0.057303	-0.2608	0.4977	0.72545	0.79424	0.99994	0.12598	0.5746	0.33695	0.53732	0.56556	0.91869	-0.15453	-0.70281	0.14631	0.31159	0.48218	0.90053
MIS18A	4	-0.58941	-1.859	0.00010463	0.011173	0.063034	0.99994	-0.96285	-3.0015	0	0	0.0026868	0.090833	-0.84494	-2.6514	0	0	0.0080151	0.15504
WTIP	4	0.051341	0.20503	0.72195	0.86623	0.83755	0.99994	0.17403	0.69596	0.16998	0.34975	0.48645	0.8922	-0.0015889	-0.006347	0.95328	0.97689	0.99494	0.99958
PPIAL4A	4	-0.43605	-1.452	0.00226	0.084211	0.1465	0.99994	-0.24434	-0.81404	0.032393	0.12051	0.41562	0.86394	-0.27239	-0.90923	0.018582	0.081561	0.36323	0.84292
C10orf90	4	-0.27074	-0.78427	0.015736	0.12209	0.43288	0.99994	-0.20942	-0.60685	0.056333	0.17103	0.54395	0.91343	-0.32285	-0.93567	0.010672	0.062214	0.34944	0.83648
TBC1D3H	4	-0.41209	-1.4757	0.0033063	0.10048	0.14004	0.99994	-0.39917	-1.4257	0.0037248	0.032115	0.15395	0.67572	-0.71719	-2.5632	4.1852e-05	0.0011544	0.010372	0.18171
ECD	4	-0.68163	-2.0235	2.0926e-05	0.003252	0.043018	0.99994	-1.403	-4.1231	0	0	3.7384e-05	0.0078014	-0.82963	-2.4588	0	0	0.013941	0.21448
GPN2	4	-0.55321	-1.6	0.00033482	0.027826	0.1096	0.99994	-1.6266	-4.6637	0	0	3.1064e-06	0.0017589	-1.2714	-3.6596	0	0	0.00025261	0.019162
TUBGCP4	4	0.042607	0.153	0.78479	0.90097	0.8784	0.99994	-0.48805	-1.7418	0.00094167	0.01273	0.081549	0.54257	-0.059568	-0.21371	0.55165	0.71978	0.83077	0.97573
PITPNB	4	0.14196	0.40967	0.23435	0.49237	0.68205	0.99994	-1.1765	-3.3453	0	0	0.00082199	0.046763	0.35913	1.0397	0.0018415	0.023204	0.29849	0.80462
CENPBD1	4	0.13031	0.57889	0.27871	0.5395	0.56266	0.99994	-0.18912	-0.83688	0.079791	0.21442	0.40266	0.85979	0.0072058	0.031981	0.98373	0.99172	0.97449	0.9983
KCP	4	-0.29283	-1.4128	0.011949	0.11366	0.15772	0.99994	-0.54983	-2.643	0.00023019	0.0039747	0.0082186	0.17276	-0.3977	-1.917	0.0050013	0.042459	0.055238	0.44516
C4orf3	4	0.081271	0.3711	0.52179	0.7425	0.71056	0.99994	-0.1413	-0.64302	0.16933	0.34868	0.52021	0.90553	-0.14607	-0.66591	0.16745	0.34083	0.50547	0.90846
GPR151	4	0.02855	0.11778	0.88998	0.94991	0.90624	0.99994	-0.094432	-0.38864	0.3308	0.53114	0.69754	0.94954	-0.095545	-0.3938	0.35384	0.55042	0.69373	0.95708
GPR26	4	-0.0083146	-0.043536	0.83271	0.92444	0.96527	0.99994	0.10346	0.54127	0.44618	0.63891	0.58832	0.92322	0.18155	0.95127	0.10363	0.24634	0.34147	0.83209
RMDN2	4	-0.44508	-2.4741	0.001967	0.078333	0.013356	0.99994	-0.29502	-1.6394	0.01492	0.074465	0.10113	0.59064	-0.43277	-2.4059	0.0033063	0.033003	0.016131	0.23359
C1orf131	4	-0.19135	-0.77823	0.058258	0.23104	0.43643	0.99994	-0.14604	-0.59333	0.1581	0.33328	0.55296	0.91583	-0.3686	-1.4963	0.0067172	0.04971	0.13458	0.63439
CRHBP	4	0.070755	0.29812	0.58907	0.78664	0.76561	0.99994	0.22039	0.92878	0.077489	0.21049	0.353	0.83278	0.18432	0.77808	0.098394	0.2382	0.43652	0.88098
TCF4	4	-0.40236	-2.0956	0.0037248	0.10442	0.036121	0.99994	-0.31268	-1.6257	0.011886	0.065438	0.10402	0.59682	-0.34322	-1.7875	0.0088935	0.057941	0.073854	0.50873
COL6A1	4	-0.05211	-0.21291	0.5288	0.74722	0.8314	0.99994	-0.061209	-0.24959	0.49004	0.67539	0.80291	0.97278	-0.134	-0.54705	0.20233	0.38487	0.58434	0.93195
RIC8B	4	-0.11995	-0.44697	0.2051	0.45823	0.65489	0.99994	-0.052908	-0.19685	0.53686	0.7133	0.84394	0.98078	-0.11867	-0.44221	0.2553	0.44707	0.65834	0.95022
POTEB2	4	0.084591	0.23537	0.50273	0.72899	0.81392	0.99994	0.14691	0.40834	0.25459	0.45172	0.68302	0.94623	-0.032921	-0.0915	0.72676	0.84133	0.9271	0.99113
FAM228B	4	0.76118	1.1522	0.0016532	0.072311	0.24924	0.99994	1.1339	1.716	0	0	0.086163	0.55542	1.0689	1.6205	0	0	0.10512	0.57908
THOP1	4	-0.077687	-0.38967	0.3846	0.63805	0.69678	0.99994	-0.066243	-0.33172	0.46322	0.65327	0.7401	0.95845	-0.1006	-0.50435	0.32942	0.52671	0.61401	0.94021
EIF2S2	4	-0.41644	-1.6059	0.0030552	0.09637	0.1083	0.99994	-0.37578	-1.4483	0.0051059	0.039626	0.14752	0.66957	-0.60618	-2.3317	0.00020926	0.0041797	0.019719	0.26085
ASF1A	4	0.15266	0.59701	0.20078	0.45339	0.5505	0.99994	0.15929	0.62152	0.21275	0.40202	0.53426	0.91045	0.10203	0.39868	0.36148	0.55763	0.69013	0.957
CHI3L1	4	-0.20336	-0.96095	0.046205	0.20322	0.33658	0.99994	-0.076752	-0.36244	0.4109	0.60622	0.71703	0.95409	-0.13437	-0.63528	0.20122	0.38341	0.52524	0.91514
THBS3	4	-0.38065	-2.02	0.0046874	0.10923	0.043384	0.99994	-0.1264	-0.66978	0.21263	0.4019	0.503	0.89833	-0.3385	-1.7951	0.0093748	0.059574	0.07263	0.50356
MREG	4	-0.40566	-1.6279	0.0035783	0.10348	0.10354	0.99994	-0.37672	-1.5087	0.005085	0.039512	0.13138	0.6436	-0.5337	-2.1393	0.00069056	0.010526	0.03241	0.33905
METTL4	4	-0.25947	-1.5722	0.018059	0.12715	0.11589	0.99994	-0.28017	-1.6949	0.018268	0.084084	0.09009	0.5635	-0.067972	-0.41184	0.50009	0.67724	0.68046	0.95516
MCTP1	4	0.10464	0.24801	0.39385	0.64566	0.80413	0.99994	-0.059766	-0.14109	0.49781	0.68212	0.8878	0.98809	-0.042493	-0.10056	0.66074	0.79856	0.9199	0.99048
MAP4	4	-0.068723	-0.24186	0.43342	0.6778	0.80889	0.99994	-0.016849	-0.059234	0.75938	0.8665	0.95277	0.99422	-0.33263	-1.1667	0.0098771	0.060493	0.24333	0.76343
BCL2L1	4	-0.084999	-0.40679	0.34743	0.60457	0.68416	0.99994	-0.37104	-1.7708	0.0053989	0.040791	0.076594	0.53066	-0.75003	-3.5799	4.1852e-05	0.0011544	0.00034375	0.023218
TANGO6	4	-0.056033	-0.15913	0.50561	0.73124	0.87357	0.99994	-0.54312	-1.5306	0.00029296	0.0049383	0.12588	0.63287	-0.42769	-1.2097	0.0035156	0.034479	0.2264	0.74752
ZNF511	4	0.072729	0.32906	0.57605	0.77823	0.74211	0.99994	0.061592	0.27811	0.69447	0.82688	0.78093	0.96763	0.015747	0.071193	0.9197	0.95994	0.94324	0.99449
SGMS2	4	-0.025125	-0.13018	0.70853	0.85787	0.89642	0.99994	-0.052412	-0.27097	0.53999	0.71596	0.78642	0.96914	0.097512	0.50502	0.3841	0.57781	0.61355	0.94021
TMC5	4	0.05106	0.21339	0.72372	0.86739	0.83102	0.99994	0.37494	1.5649	0.0024065	0.023971	0.11761	0.62297	0.0045489	0.018995	0.99704	0.99829	0.98484	0.9992
IFITM5	4	-0.087497	-0.44135	0.33526	0.59425	0.65896	0.99994	-0.13125	-0.66071	0.19729	0.38321	0.5088	0.90153	-0.33269	-1.6764	0.0098771	0.060493	0.093668	0.5583
CCDC74A	4	-0.00082377	-0.0038811	0.88686	0.94888	0.9969	0.99994	0.17031	0.80226	0.17996	0.36218	0.4224	0.86647	-0.10736	-0.50539	0.29991	0.49669	0.61329	0.94021
CCDC86	4	0.15094	0.5142	0.20535	0.45839	0.60711	0.99994	0.17211	0.58499	0.17519	0.35633	0.55855	0.91672	-0.087582	-0.29793	0.39222	0.58593	0.76576	0.9675
PELI1	4	0.25618	1.1297	0.035323	0.17782	0.25861	0.99994	0.028392	0.12488	0.92284	0.9611	0.90062	0.98841	0.14014	0.6175	0.20775	0.39141	0.5369	0.91799
F13A1	4	0.089494	0.50012	0.47569	0.70858	0.61699	0.99994	0.040964	0.22852	0.83264	0.90995	0.81924	0.97643	-0.011009	-0.061477	0.88452	0.93926	0.95098	0.99608
UBE2A	4	0.046934	0.10793	0.753	0.88307	0.91405	0.99994	-0.18369	-0.4193	0.087073	0.22766	0.67499	0.94441	-0.26547	-0.60668	0.020738	0.087236	0.54407	0.92017
PAFAH1B3	4	-0.22137	-0.87169	0.034214	0.17468	0.38338	0.99994	-0.21854	-0.85907	0.048381	0.15504	0.3903	0.85325	-0.41442	-1.6293	0.0041433	0.038224	0.10325	0.57556
UNC50	4	-0.49328	-1.9368	0.0010044	0.054902	0.052771	0.99994	-0.11699	-0.4602	0.24291	0.43824	0.64537	0.9366	-0.22506	-0.88593	0.041496	0.13596	0.37566	0.84934
SAMD9L	4	-0.2883	-1.1409	0.012577	0.11497	0.25391	0.99994	-0.10042	-0.39755	0.30506	0.5057	0.69096	0.94768	-0.30996	-1.2266	0.012012	0.065116	0.21997	0.74169
MYC	4	-0.96936	-3.4243	0	0	0.00061647	0.8417	-1.2575	-4.4127	0	0	1.0211e-05	0.0037535	-1.0275	-3.6279	0	0	0.00028575	0.020611
DCK	4	-0.33601	-1.5239	0.0070521	0.10923	0.12753	0.99994	-0.34938	-1.5814	0.0072822	0.048985	0.11379	0.61514	-0.24911	-1.1297	0.026555	0.10174	0.2586	0.77765
USP17L17	4	0.0042404	0.011997	0.92553	0.9667	0.99043	0.99994	-0.16627	-0.46887	0.11568	0.27292	0.63917	0.93552	-0.39279	-1.1075	0.0051687	0.043106	0.26807	0.78499
NEUROG3	4	-0.10642	-0.49111	0.25444	0.51429	0.62335	0.99994	-0.24755	-1.1392	0.030552	0.11597	0.25463	0.77686	-0.1536	-0.70849	0.14797	0.31333	0.47864	0.90016
RILP	4	-0.079246	-0.29186	0.37635	0.63055	0.7704	0.99994	-0.33987	-1.2456	0.008203	0.052354	0.21292	0.73863	-0.28729	-1.0558	0.01559	0.074314	0.29105	0.79928
ERP27	4	-0.22676	-0.98809	0.031138	0.16589	0.32311	0.99994	-0.22932	-0.99688	0.040136	0.13678	0.31882	0.81754	0.063708	0.27757	0.58038	0.74297	0.78134	0.96954
MTUS2	4	-0.11884	-0.44018	0.20846	0.4619	0.6598	0.99994	-0.16167	-0.59737	0.12474	0.28712	0.55026	0.91526	-0.33542	-1.2397	0.0096887	0.060493	0.21508	0.73665
VARS2	4	-0.3235	-1.2336	0.0081821	0.10923	0.21734	0.99994	-0.2051	-0.7817	0.060643	0.17936	0.43439	0.87207	-0.40629	-1.5481	0.0046246	0.04104	0.1216	0.6113
ANAPC1	4	-0.57367	-2.5664	0.00012556	0.012698	0.010277	0.99994	-0.68541	-3.0557	2.0926e-05	0.00065253	0.0022453	0.082694	-0.58496	-2.6187	0.00027204	0.0049289	0.0088277	0.16431
FAM126B	4	-0.26193	-1.1566	0.017452	0.12589	0.24743	0.99994	-0.62828	-2.7634	8.3704e-05	0.0018935	0.0057201	0.14274	-0.60466	-2.6643	0.00020926	0.0041797	0.0077147	0.15048
SNAP23	4	-0.73822	-2.7868	0	0	0.0053224	0.99994	-0.53568	-2.0243	0.00033482	0.0054795	0.042943	0.41798	-0.53331	-2.0208	0.00069056	0.010526	0.043303	0.39266
NIPBL	4	-0.41546	-1.5163	0.0031389	0.098039	0.12945	0.99994	-0.73549	-2.6675	2.0926e-05	0.00065253	0.0076418	0.16599	-0.64189	-2.3365	0.00012556	0.0028916	0.019464	0.25921
IL27RA	4	0.051702	0.24	0.71923	0.86492	0.81033	0.99994	-0.050827	-0.23543	0.54956	0.72297	0.81388	0.97535	-0.053959	-0.25027	0.58582	0.74683	0.80238	0.97197
C4orf33	4	-0.17924	-0.55707	0.072488	0.26026	0.57748	0.99994	-0.37752	-1.1682	0.0050222	0.039344	0.24274	0.76753	-0.15705	-0.48852	0.14075	0.30462	0.62518	0.94312
RPAP2	4	-0.40489	-1.114	0.0035993	0.10361	0.26529	0.99994	-0.19552	-0.53939	0.071504	0.19956	0.58962	0.92369	-0.5613	-1.5407	0.00035574	0.0061206	0.12338	0.61636
CDH8	4	0.090057	0.28157	0.47251	0.70605	0.77827	0.99994	0.2914	0.91087	0.018624	0.085066	0.36236	0.83813	-0.033726	-0.10532	0.72115	0.83846	0.91612	0.98984
APOLD1	4	-0.042098	-0.18697	0.59122	0.78782	0.85169	0.99994	-0.16088	-0.71197	0.12616	0.28892	0.47648	0.88722	-0.025276	-0.11244	0.77855	0.87471	0.91047	0.98867
FAXC	4	0.11541	0.59843	0.3421	0.60042	0.54955	0.99994	0.22303	1.1553	0.07389	0.2041	0.24796	0.77204	0.013505	0.069977	0.93667	0.96891	0.94421	0.99459
CBWD5	4	-0.071329	-0.17213	0.41862	0.66407	0.86334	0.99994	-0.76683	-1.8333	2.0926e-05	0.00065253	0.066756	0.50197	-0.60367	-1.4489	0.00020926	0.0041797	0.14737	0.65661
KIF1BP	4	-0.1875	-0.70515	0.062464	0.2399	0.48072	0.99994	-0.26834	-1.0064	0.021868	0.093954	0.31421	0.81512	-0.29466	-1.107	0.014188	0.070241	0.26829	0.78499
HIST1H3A	4	0.1922	0.79343	0.10672	0.32067	0.42753	0.99994	0.067327	0.27725	0.65714	0.80115	0.78158	0.96803	0.090198	0.37202	0.42214	0.61246	0.70988	0.95849
CT45A7	4	-0.11625	-0.60074	0.21759	0.47188	0.54801	0.99994	-0.11446	-0.59028	0.25182	0.44881	0.555	0.91619	-0.13537	-0.69916	0.19806	0.38012	0.48445	0.90131
SKIV2L2	4	-0.92921	-2.2232	0	0	0.026203	0.99994	-1.0036	-2.3926	0	0	0.016732	0.26215	-1.5233	-3.622	0	0	0.00029231	0.021006
SHQ1	4	-0.36122	-1.3102	0.0057756	0.10923	0.19014	0.99994	-0.49783	-1.799	0.00077426	0.010882	0.072017	0.51772	-0.29137	-1.0581	0.014837	0.072255	0.29002	0.79883
PKP2	4	-0.090005	-0.44368	0.32387	0.58321	0.65728	0.99994	-0.16051	-0.78898	0.12702	0.29026	0.43012	0.87028	-0.26959	-1.326	0.019357	0.08339	0.18485	0.706
SMG1	4	-0.52807	-2.0265	0.0004813	0.034717	0.042719	0.99994	-0.65092	-2.4905	4.1852e-05	0.0011283	0.012756	0.22371	-0.96312	-3.6879	0	0	0.00022609	0.018548
CLU	4	-0.021098	-0.10389	0.73703	0.87424	0.91725	0.99994	-0.17875	-0.87815	0.094167	0.23898	0.37986	0.84883	0.065525	0.32256	0.56827	0.73335	0.74703	0.96628
SPERT	4	-0.26914	-1.2587	0.015987	0.12253	0.20813	0.99994	0.0075083	0.035122	0.92807	0.9642	0.97198	0.99721	-0.30297	-1.4163	0.012807	0.066396	0.15668	0.67315
TTC37	4	-0.33627	-1.1809	0.0070311	0.10923	0.23765	0.99994	-0.062578	-0.21969	0.4827	0.66909	0.82611	0.97774	-0.3948	-1.3853	0.0051059	0.042826	0.16595	0.68663
SETD1A	4	-0.34292	-1.2227	0.0066963	0.10923	0.22146	0.99994	-0.63035	-2.2379	8.3704e-05	0.0018935	0.025225	0.31996	-1.0403	-3.6921	0	0	0.00022239	0.018401
CUEDC2	4	-0.14744	-0.63927	0.12985	0.35779	0.52265	0.99994	-0.10288	-0.44524	0.29522	0.49558	0.65615	0.9397	-0.30778	-1.3329	0.012263	0.065386	0.18258	0.70593
POTEB	4	-0.35901	-1.4155	0.005943	0.10923	0.15691	0.99994	-0.43869	-1.7252	0.0020926	0.022075	0.0845	0.55207	-0.48269	-1.9011	0.0018415	0.023204	0.05729	0.45234
NEUROD4	4	0.024175	0.14653	0.92455	0.96641	0.88351	0.99994	0.058983	0.35693	0.71123	0.83647	0.72114	0.95504	0.27314	1.6555	0.016343	0.076344	0.097825	0.56694
COPG2	4	-0.39975	-1.8412	0.0038295	0.10442	0.065585	0.99994	-0.38593	-1.7741	0.0044782	0.036457	0.076046	0.52878	-0.39019	-1.7963	0.0053989	0.044311	0.072449	0.50305
ENTHD2	4	0.050787	0.22519	0.72546	0.86801	0.82183	0.99994	0.14908	0.65976	0.24737	0.44307	0.50941	0.9017	0.049568	0.21963	0.67633	0.80878	0.82616	0.97485
HMGN1	4	-0.2379	-0.6219	0.025655	0.15006	0.53401	0.99994	0.012032	0.031457	0.96075	0.98113	0.97491	0.99769	0.061775	0.16197	0.5934	0.75247	0.87133	0.9839
TICRR	4	-0.34034	-0.83123	0.0068846	0.10923	0.40584	0.99994	-0.70766	-1.7129	2.0926e-05	0.00065253	0.08674	0.55641	-0.74039	-1.7965	4.1852e-05	0.0011544	0.072421	0.50305
CCDC144NL	4	0.21491	0.77494	0.072299	0.25977	0.43838	0.99994	0.029682	0.10662	0.91344	0.95564	0.91509	0.98905	-0.067477	-0.24269	0.50308	0.67983	0.80825	0.97242
NKX2-4	4	0.15332	0.63371	0.19909	0.45095	0.52627	0.99994	0.28424	1.1735	0.021826	0.093795	0.2406	0.76367	0.095344	0.39382	0.39502	0.58894	0.69372	0.95708
WASH1	4	-0.57006	-1.443	0.00014648	0.014141	0.14903	0.99994	-1.4731	-3.7027	0	0	0.00021331	0.02146	-0.85493	-2.1592	0	0	0.030831	0.33048
TBCA	4	-0.36216	-1.2234	0.0057756	0.10923	0.22116	0.99994	-0.35409	-1.1937	0.0068219	0.047076	0.2326	0.75459	-0.56627	-1.9093	0.00035574	0.0061206	0.056226	0.4491
MLEC	4	-0.15419	-0.83788	0.11509	0.33496	0.4021	0.99994	-0.31908	-1.7294	0.010756	0.06152	0.083736	0.54985	-0.2219	-1.2051	0.043777	0.14095	0.22816	0.74862
ALDH5A1	4	0.11547	0.43838	0.34174	0.6	0.66111	0.99994	0.41844	1.5872	0.00075334	0.010675	0.11247	0.61315	0.24629	0.93491	0.029338	0.10851	0.34984	0.83683
PRR4	4	0.02599	0.11065	0.90944	0.95875	0.91189	0.99994	0.04662	0.19808	0.79351	0.88697	0.84299	0.98078	0.12208	0.51985	0.27331	0.46688	0.60317	0.93855
POLR3D	4	-0.30249	-0.96242	0.010421	0.11008	0.33584	0.99994	-0.57401	-1.8198	0.00016741	0.0030246	0.068795	0.50792	-0.81914	-2.5999	0	0	0.0093257	0.17091
DPCR1	4	-0.093299	-0.44756	0.30807	0.56678	0.65447	0.99994	-0.17719	-0.84789	0.096615	0.24281	0.3965	0.856	-0.0010094	-0.0048468	0.95711	0.97882	0.99613	0.99967
DUX4	4	-0.34697	-0.87932	0.0065289	0.10923	0.37923	0.99994	-0.51336	-1.2957	0.00050222	0.0075531	0.19508	0.72098	-0.90555	-2.2853	0	0	0.022297	0.27857
TDRD12	4	-0.20007	-0.58986	0.049385	0.21066	0.55528	0.99994	-0.3329	-0.97755	0.00904	0.055581	0.3283	0.82434	-0.41801	-1.2286	0.0040387	0.037604	0.21921	0.74071
RPS8	4	-0.57846	-1.4987	0.00010463	0.011173	0.13396	0.99994	-0.95488	-2.4579	0	0	0.013973	0.23554	-0.80532	-2.0812	0	0	0.037415	0.36452
LTBR	4	0.24076	0.9631	0.045723	0.20212	0.3355	0.99994	0.050527	0.20154	0.76811	0.87255	0.84027	0.98028	0.14825	0.59253	0.18335	0.36214	0.55349	0.92185
SPARC	4	-0.25036	-1.2844	0.021135	0.1369	0.19902	0.99994	-0.3816	-1.9531	0.0046665	0.037307	0.050805	0.44939	-0.25641	-1.3145	0.023897	0.095326	0.18869	0.71022
SYNRG	4	-0.029704	-0.14768	0.6757	0.83921	0.88259	0.99994	0.048315	0.23991	0.78217	0.88078	0.8104	0.97488	-0.19869	-0.9866	0.066921	0.18585	0.32384	0.82207
MED11	4	-0.59586	-2.0647	0.00010463	0.011173	0.038955	0.99994	-0.89775	-3.0915	0	0	0.0019916	0.077618	-0.84888	-2.9324	0	0	0.0033635	0.092111
LTK	4	-0.13024	-0.69212	0.17281	0.41602	0.48886	0.99994	-0.16496	-0.87487	0.11832	0.27746	0.38165	0.84936	-0.11134	-0.59167	0.28401	0.47915	0.55407	0.92185
EPRS	4	-0.49555	-1.8452	0.00098352	0.054902	0.06501	0.99994	-0.80939	-3.0001	0	0	0.002699	0.090989	-0.67265	-2.5007	6.2778e-05	0.0014981	0.012395	0.20045
ZBTB5	4	-0.071528	-0.2791	0.41787	0.66371	0.78017	0.99994	0.017327	0.067457	0.99857	0.99925	0.94622	0.99371	0.15357	0.59899	0.16822	0.3415	0.54918	0.92118
PIGB	4	-0.039802	-0.16485	0.60633	0.79706	0.86906	0.99994	-0.38017	-1.5674	0.0048548	0.03849	0.11703	0.6207	-0.45496	-1.8779	0.0026367	0.029569	0.060388	0.46402
GLA	4	0.096077	0.3355	0.43882	0.68129	0.73725	0.99994	0.079164	0.2759	0.58471	0.74972	0.78263	0.9681	0.038442	0.13419	0.75323	0.85815	0.89326	0.98679
HIST2H3D	4	-0.45034	-1.4999	0.0018624	0.076395	0.13363	0.99994	-0.72328	-2.3929	2.0926e-05	0.00065253	0.016716	0.26215	-0.44101	-1.4702	0.0029924	0.031223	0.1415	0.64558
UTP6	4	-0.65072	-2.4254	2.0926e-05	0.003252	0.015292	0.99994	-0.55803	-2.0751	0.00016741	0.0030246	0.037974	0.3949	-0.8326	-3.0994	0	0	0.0019392	0.066841
TAS2R19	4	-0.27055	-1.1459	0.015757	0.12209	0.25184	0.99994	0.10543	0.44755	0.4362	0.62936	0.65448	0.9397	-0.27577	-1.1681	0.017682	0.079195	0.24278	0.76257
MOGAT2	4	-0.18835	-0.81405	0.061481	0.23818	0.41561	0.99994	-0.10615	-0.45856	0.28284	0.48284	0.64655	0.9366	-0.33855	-1.4609	0.0093748	0.059574	0.14405	0.64967
P3H3	4	-0.25984	-1.2711	0.017975	0.12715	0.20369	0.99994	-0.36732	-1.7927	0.0057128	0.042293	0.073023	0.52025	-0.35584	-1.7394	0.00791	0.054526	0.08196	0.53191
WAPAL	4	-0.064698	-0.17957	0.45395	0.69205	0.85749	0.99994	-0.24803	-0.68498	0.030196	0.11507	0.49336	0.89611	-0.29935	-0.82809	0.013434	0.068443	0.40762	0.86591
CABP1	4	-0.10652	-0.3207	0.25413	0.51413	0.74844	0.99994	-0.42144	-1.2633	0.0026995	0.026153	0.20648	0.73461	-0.10122	-0.30464	0.32688	0.52459	0.76064	0.96734
ZNF223	4	-0.0028039	-0.0076757	0.87301	0.94315	0.99388	0.99994	0.2452	0.67113	0.0479	0.15401	0.50214	0.89779	0.18462	0.50607	0.097871	0.23717	0.61281	0.94021
CSNK1A1	4	-0.79421	-2.839	0	0	0.0045256	0.99994	-0.96286	-3.4287	0	0	0.00060638	0.039132	-0.82169	-2.9354	0	0	0.0033312	0.091487
DPYS	4	-0.16744	-0.77221	0.091007	0.29485	0.43999	0.99994	-0.038143	-0.17565	0.62236	0.77737	0.86057	0.98319	-0.084206	-0.38821	0.40975	0.60146	0.69786	0.9574
ZCCHC3	4	-0.17185	-0.70979	0.083432	0.28087	0.47783	0.99994	-0.22688	-0.93489	0.041894	0.14059	0.34985	0.8307	-0.16531	-0.68272	0.12116	0.27405	0.49478	0.90547
MMRN2	4	-0.42183	-1.5297	0.0027832	0.092845	0.12609	0.99994	-0.37512	-1.359	0.0051687	0.039807	0.17415	0.70229	-0.1126	-0.41126	0.27863	0.47279	0.68088	0.95516
PRCD	4	-0.046518	-0.19105	0.56312	0.76949	0.84849	0.99994	0.070649	0.28968	0.636	0.78626	0.77206	0.96694	-0.1886	-0.7737	0.080063	0.20779	0.43911	0.88313
MPP1	4	-0.14873	-0.56245	0.12675	0.35359	0.57381	0.99994	-0.093438	-0.35286	0.33484	0.5356	0.72419	0.95555	-0.054518	-0.20644	0.5825	0.74471	0.83645	0.97623
SAT1	4	-0.65804	-2.4733	2.0926e-05	0.003252	0.013387	0.99994	-0.48331	-1.8125	0.0010044	0.013026	0.069909	0.51051	-0.30596	-1.1496	0.012556	0.06628	0.25032	0.77135
SMARCD3	4	0.15018	0.54911	0.20777	0.46096	0.58293	0.99994	0.10711	0.39059	0.42699	0.62043	0.6961	0.94906	0.09422	0.34436	0.40096	0.5939	0.73058	0.9629
NUDT4	4	-0.42746	-1.7922	0.0025739	0.089781	0.073095	0.99994	-0.36569	-1.5309	0.0058383	0.042923	0.12581	0.63287	-0.51359	-2.1515	0.0010044	0.014264	0.031435	0.33418
MLYCD	4	-0.14235	-0.73432	0.14234	0.37575	0.46275	0.99994	-0.12631	-0.65048	0.21282	0.4021	0.51538	0.90388	-0.10707	-0.55236	0.30131	0.49828	0.5807	0.93017
DAD1	4	-0.43717	-1.1866	0.0022182	0.083301	0.23537	0.99994	-0.83681	-2.2608	0	0	0.023774	0.31206	-1.4063	-3.7995	0	0	0.00014497	0.013718
NUB1	4	-0.050529	-0.18327	0.53801	0.7536	0.85459	0.99994	-0.26657	-0.96261	0.022537	0.095755	0.33575	0.82682	-0.29922	-1.0825	0.013455	0.068514	0.27902	0.79152
SNRPF	4	-0.43745	-1.3405	0.0021763	0.082376	0.1801	0.99994	-0.87673	-2.6688	0	0	0.0076124	0.16592	-0.43816	-1.3423	0.0030761	0.031647	0.17949	0.70319
TCAF1	4	0.054565	0.15774	0.69836	0.85272	0.87466	0.99994	-0.16178	-0.46606	0.12445	0.28681	0.64117	0.93598	-0.092317	-0.26652	0.36878	0.56419	0.78984	0.97053
PPAN	4	-0.27695	-1.2776	0.014376	0.11789	0.20141	0.99994	-0.32634	-1.5016	0.0098143	0.058315	0.1332	0.64626	-0.17601	-0.81193	0.10038	0.24112	0.41683	0.8727
TAF1	4	-0.54739	-1.926	0.00033482	0.027826	0.054098	0.99994	-0.36648	-1.2872	0.0057965	0.04278	0.19802	0.72468	-0.69063	-2.4267	4.1852e-05	0.0011544	0.015236	0.22646
XPO1	4	-0.5595	-1.839	0.00020926	0.019417	0.06591	0.99994	-0.40989	-1.3446	0.0032017	0.029212	0.17877	0.70434	-0.58507	-1.9214	0.00027204	0.0049289	0.054683	0.443
HNRNPU	4	-0.67721	-2.6336	2.0926e-05	0.003252	0.0084496	0.99994	-0.79254	-3.0707	0	0	0.0021358	0.080002	-1.2074	-4.6689	0	0	3.0281e-06	0.0014891
SNRPD3	4	-0.48842	-1.043	0.0010254	0.054902	0.29696	0.99994	-0.7262	-1.5424	2.0926e-05	0.00065253	0.12299	0.62875	-0.81027	-1.724	0	0	0.084715	0.53744
VPS9D1	4	-0.42894	-1.9463	0.0025739	0.089781	0.051616	0.99994	-0.48436	-2.1922	0.0010044	0.013026	0.028362	0.34097	-0.51404	-2.3303	0.0010044	0.014264	0.019788	0.26122
RPL14	4	-0.082148	-0.18537	0.36162	0.61762	0.85294	0.99994	-0.26268	-0.58836	0.023897	0.099046	0.55629	0.91624	-0.35034	-0.78556	0.0084332	0.056801	0.43212	0.87883
PCNXL4	4	-0.015768	-0.060005	0.77707	0.89705	0.95215	0.99994	-0.12228	-0.46392	0.22491	0.41784	0.6427	0.93617	0.04941	0.18803	0.67754	0.80955	0.85085	0.97954
UBE2N	4	-0.621	-2.2379	8.3704e-05	0.011173	0.025225	0.99994	-0.66901	-2.4045	4.1852e-05	0.0011283	0.016193	0.25735	-0.66673	-2.4015	6.2778e-05	0.0014981	0.01633	0.23505
KPNB1	4	-0.88311	-1.9024	0	0	0.05712	0.99994	-0.84619	-1.8177	0	0	0.069109	0.50926	-1.137	-2.4435	0	0	0.014544	0.21977
EIF2S3	4	-1.341	-3.8978	0	0	9.7061e-05	0.33576	-0.96936	-2.8124	0	0	0.0049178	0.12948	-1.0439	-3.034	0	0	0.002413	0.07563
RPL18	4	-0.24506	-0.5866	0.022747	0.14117	0.55747	0.99994	-1.1857	-2.8026	0	0	0.0050686	0.132	-1.1353	-2.6918	0	0	0.007107	0.14276
EIF3D	4	-0.45517	-1.8545	0.0017787	0.075221	0.063674	0.99994	-0.66788	-2.7136	4.1852e-05	0.0011283	0.0066556	0.15668	-0.61036	-2.484	0.00020926	0.0041797	0.012991	0.20463
CCT6A	4	-0.73293	-2.4115	0	0	0.015889	0.99994	-0.61792	-2.0289	8.3704e-05	0.0018935	0.04247	0.41612	-0.5102	-1.68	0.0010882	0.015339	0.092962	0.55693
NUF2	4	-0.29851	-0.97339	0.010923	0.1103	0.33036	0.99994	-0.50273	-1.6339	0.00066963	0.0096531	0.10227	0.59381	-0.71064	-2.313	4.1852e-05	0.0011544	0.020722	0.26782

### Sheet: beta-score DMSO ctrl 
Gene	sgRNA	HCQ|beta	HCQ|z	HCQ|p-value	HCQ|fdr	HCQ|wald-p-value	HCQ|wald-fdr	Remdesivir|beta	Remdesivir|z	Remdesivir|p-value	Remdesivir|fdr	Remdesivir|wald-p-value	Remdesivir|wald-fdr
BRS3	4	-0.065691	-0.47384	0.47228	0.68427	0.63561	0.93285	-0.045913	-0.33184	0.65145	0.80457	0.74001	0.96827
AMPH	4	-0.28801	-2.0814	0.012284	0.089771	0.037394	0.4217	-0.36784	-2.663	0.0080774	0.085521	0.0077453	0.24415
WSCD2	4	-0.051257	-0.34776	0.56935	0.75794	0.72802	0.95493	-0.19112	-1.2971	0.04001	0.1513	0.1946	0.76486
DHRS2	4	-0.20949	-1.5163	0.038462	0.15869	0.12944	0.65093	-0.060689	-0.44127	0.53162	0.72081	0.65902	0.95116
SLC26A3	4	0.038156	0.40559	0.7068	0.85218	0.68505	0.94442	0.013917	0.14815	0.79893	0.89438	0.88222	0.98476
H1F0	4	-0.13558	-0.95603	0.1555	0.36516	0.33906	0.82503	0.051031	0.36142	0.49117	0.69178	0.71779	0.9654
MIER1	4	0.067721	0.37435	0.48672	0.69716	0.70815	0.95011	0.076059	0.42166	0.33105	0.55034	0.67327	0.95428
ERF	4	-0.042159	-0.28847	0.63523	0.80691	0.77299	0.96504	-0.0098519	-0.067558	0.98091	0.99073	0.94614	0.9939
TRIML1	4	-0.0099945	-0.071153	0.89258	0.95125	0.94328	0.9925	-0.13386	-0.95323	0.14424	0.33608	0.34047	0.86205
TUB	4	-0.18103	-1.211	0.066482	0.2196	0.22591	0.75159	-0.087031	-0.58325	0.35273	0.5728	0.55972	0.92896
PDE6B	4	-0.1512	-1.2117	0.11804	0.31046	0.22563	0.75159	-0.16003	-1.2857	0.080586	0.23153	0.19854	0.76751
CSRNP1	4	0.077557	0.56372	0.42164	0.64369	0.57294	0.91495	0.09783	0.71268	0.22334	0.43786	0.47604	0.90669
DHRS1	4	-0.093796	-0.63046	0.3159	0.54815	0.52839	0.89904	-0.071545	-0.4824	0.45246	0.66197	0.62952	0.94284
C9orf47	4	-0.0090333	-0.07742	0.90057	0.95498	0.93829	0.99242	-0.01388	-0.1192	0.94238	0.97245	0.90512	0.98949
TMC1	4	-0.020419	-0.13757	0.80456	0.90679	0.89058	0.98635	0.1139	0.77045	0.16257	0.36194	0.44104	0.89628
ACTR3	4	-0.34983	-2.0775	0.0087471	0.085055	0.037756	0.42378	-0.28103	-1.6773	0.010693	0.086074	0.093491	0.62712
SPRR2A	4	-0.11366	-1.1505	0.22864	0.45582	0.24993	0.77194	-0.19374	-1.963	0.037981	0.1475	0.049646	0.50791
GNAO1	4	-0.026038	-0.24003	0.7585	0.88235	0.8103	0.97377	-0.024106	-0.22253	0.84585	0.92206	0.8239	0.97732
GLB1L	4	-0.35709	-1.2713	0.0086424	0.085055	0.20362	0.72955	-0.39785	-1.4188	0.0080565	0.085521	0.15595	0.72528
ALDH9A1	4	-0.21817	-1.7865	0.033189	0.14641	0.074019	0.54397	-0.002819	-0.023175	0.95349	0.97791	0.98151	0.99729
SULT1A1	4	-0.073743	-0.67759	0.4239	0.64538	0.49803	0.89016	0.058593	0.53991	0.43995	0.65176	0.58926	0.93416
L1CAM	4	-0.16662	-0.78121	0.088036	0.26037	0.43468	0.86739	-0.017381	-0.082484	0.90909	0.955	0.93426	0.99349
PAAF1	4	0.12405	0.55464	0.19319	0.41413	0.57914	0.91685	0.12595	0.56538	0.12614	0.30945	0.57181	0.92991
C7orf66	4	-0.15191	-1.2433	0.11647	0.30815	0.21377	0.73885	-0.28859	-2.3642	0.010107	0.085938	0.018067	0.3464
ABHD3	4	0.032147	0.22449	0.7561	0.88116	0.82237	0.97649	-0.10063	-0.70368	0.27685	0.49653	0.48163	0.9082
SLC25A3	4	-0.22174	-1.0105	0.031054	0.1405	0.31228	0.80877	-0.52589	-2.3937	0.0079728	0.085521	0.016678	0.34023
SOAT2	4	-0.14344	-1.5847	0.13558	0.3367	0.11304	0.62367	-0.011724	-0.12973	0.96314	0.98246	0.89678	0.98791
ENTPD3	4	-0.028827	-0.19495	0.73705	0.86979	0.84543	0.98039	-0.15907	-1.0772	0.082406	0.23517	0.28138	0.82526
MAP1LC3B2	4	0.13844	0.80446	0.14516	0.35066	0.42113	0.86205	-0.023564	-0.13676	0.8511	0.92524	0.89122	0.98649
OR12D3	4	0.19658	1.2855	0.035658	0.15238	0.19861	0.72494	0.060448	0.39574	0.42672	0.64025	0.6923	0.95959
TRPC6	4	-0.1833	-1.9424	0.063427	0.21398	0.052086	0.47256	-0.057793	-0.61357	0.55448	0.73854	0.5395	0.9249
PLA2G4D	4	0.10215	0.67235	0.28625	0.51886	0.50136	0.89089	0.011237	0.074066	0.82321	0.90926	0.94096	0.9939
C11orf95	4	0.045065	0.42164	0.65276	0.81747	0.67329	0.94234	-0.14366	-1.345	0.11643	0.29456	0.17862	0.74982
GOLGA6L10	4	-0.22245	-1.0459	0.030698	0.14001	0.29559	0.79885	-0.17752	-0.83843	0.054784	0.18337	0.40179	0.88441
SLC25A21	4	-0.11962	-1.1983	0.20763	0.43134	0.23081	0.75511	0.025016	0.25115	0.69836	0.83391	0.8017	0.97322
SFTPA2	4	0.15553	1.2814	0.10011	0.28174	0.20007	0.72635	-0.050885	-0.41919	0.60985	0.77715	0.67508	0.95511
OR5AU1	4	0.048309	0.45975	0.62807	0.80219	0.64569	0.93553	-0.093224	-0.88795	0.31584	0.53526	0.37457	0.87635
RAVER2	4	0.18165	1.2345	0.053738	0.19495	0.21702	0.74096	0.052285	0.3557	0.48207	0.6858	0.72206	0.96574
TBC1D31	4	-0.19253	-1.2902	0.053445	0.19437	0.19697	0.72349	-0.26369	-1.7707	0.012367	0.087816	0.076607	0.5855
ERLIN1	4	-0.0047226	-0.031806	0.93698	0.97125	0.97463	0.99705	-0.057566	-0.38848	0.55636	0.73969	0.69766	0.96165
ARPIN	4	-0.054351	-0.64322	0.54885	0.74314	0.52008	0.89647	-0.17102	-2.0246	0.063636	0.20093	0.042907	0.48533
TRPV6	4	-0.10477	-0.62879	0.26526	0.49549	0.52949	0.89904	0.03492	0.2101	0.61411	0.78004	0.83359	0.97783
POF1B	4	-0.013653	-0.078625	0.86035	0.93502	0.93733	0.99242	-0.012064	-0.069721	0.9601	0.98141	0.94442	0.9939
FOXO1	4	0.18145	1.75	0.054073	0.19557	0.080117	0.55187	0.14769	1.4256	0.076464	0.22479	0.15397	0.72172
EIF2AK4	4	-0.21072	-1.8117	0.037855	0.15748	0.070027	0.53209	0.12885	1.1151	0.11846	0.29767	0.26481	0.81313
HOXC6	4	-0.18444	-1.6361	0.062108	0.21162	0.10182	0.59923	0.001311	0.011649	0.9144	0.95792	0.99071	0.99804
UTP20	4	-0.054487	-0.3203	0.54799	0.74279	0.74874	0.95946	-0.23053	-1.3533	0.018938	0.10186	0.17597	0.7462
C15orf40	4	-0.055978	-0.3274	0.53738	0.73476	0.74336	0.95792	0.14695	0.86444	0.077719	0.22674	0.38734	0.88115
NXPH3	4	-0.12649	-0.91728	0.18375	0.40211	0.359	0.83789	-0.19327	-1.4044	0.038315	0.14798	0.16021	0.72935
ECSIT	4	-0.21503	-2.009	0.03526	0.15132	0.044539	0.44696	-0.12994	-1.2167	0.15701	0.35358	0.22371	0.78046
GATA4	4	0.042219	0.48932	0.67474	0.83226	0.62461	0.92918	-0.0010347	-0.012002	0.9357	0.96908	0.99042	0.99804
FIBCD1	4	-0.091073	-0.6594	0.32944	0.56132	0.50964	0.89247	-0.062118	-0.45067	0.52062	0.71351	0.65223	0.94867
SECTM1	4	-0.066599	-0.48153	0.46696	0.68042	0.63014	0.93165	-0.13896	-1.0062	0.1289	0.31325	0.31434	0.84579
RAC1	4	-0.41394	-2.3092	0.0081611	0.085055	0.020931	0.34011	-0.46937	-2.6242	0.0079937	0.085521	0.0086865	0.25544
ZNF812	4	0.20154	1.3045	0.031096	0.14065	0.19205	0.7201	0.058946	0.38146	0.4375	0.64959	0.70286	0.96284
CCPG1	4	0.060569	0.56819	0.53838	0.73527	0.5699	0.91352	0.021082	0.19799	0.73222	0.85412	0.84305	0.97931
ZRANB1	4	0.12896	1.0628	0.17561	0.3911	0.28789	0.79399	-0.116	-0.95641	0.20721	0.41917	0.33886	0.86089
C3orf33	4	0.095669	0.5896	0.31858	0.55055	0.55546	0.90823	0.0091472	0.056472	0.84315	0.92054	0.95497	0.9949
C19orf68	4	-0.29193	-2.6967	0.011886	0.089308	0.0070035	0.20271	-0.23709	-2.1933	0.017117	0.097323	0.028285	0.42159
TLR4	4	-0.19782	-1.2007	0.047565	0.18008	0.22985	0.75377	0.025849	0.15746	0.69142	0.82924	0.87488	0.98367
ANKRD23	4	-0.30662	-2.5475	0.0104	0.085243	0.010851	0.2487	-0.076551	-0.63907	0.41756	0.63238	0.52278	0.91979
MTRR	4	0.004085	0.023501	0.99101	0.9959	0.98125	0.99773	0.0041165	0.023727	0.88822	0.94466	0.98107	0.99729
CBLC	4	-0.17586	-2.08	0.073283	0.23182	0.037527	0.42245	-0.072396	-0.8572	0.44635	0.65712	0.39133	0.88324
SLC31A1	4	0.083879	0.53969	0.38341	0.61043	0.58941	0.91912	0.28072	1.8135	0.001423	0.085521	0.06975	0.56854
RNF19B	4	0.036006	0.32165	0.72502	0.8633	0.74772	0.95911	0.072783	0.6514	0.35018	0.57026	0.51479	0.91834
SERP1	4	-0.16707	-1.5899	0.087324	0.25907	0.11186	0.62266	-0.11192	-1.0666	0.2237	0.43816	0.28616	0.82867
LMBR1	4	-0.16775	-1.0114	0.085922	0.25633	0.31182	0.80877	-0.16422	-0.99241	0.073785	0.22009	0.321	0.8496
GUCY1B3	4	0.088621	0.78061	0.35673	0.58854	0.43503	0.86739	0.036806	0.3245	0.59855	0.76864	0.74556	0.96827
PAPOLB	4	-0.14186	-1.6324	0.13909	0.34144	0.1026	0.6007	-0.16494	-1.8999	0.072781	0.2185	0.057448	0.53856
MSRB3	4	-0.099777	-0.93463	0.28851	0.52125	0.34998	0.83437	-0.2115	-1.9825	0.02666	0.12082	0.04742	0.49982
RAB33A	4	-0.022401	-0.23434	0.78818	0.89839	0.81472	0.97487	0.038109	0.39943	0.58754	0.76082	0.68958	0.95907
BOLA2	4	-0.23175	-1.4905	0.026074	0.12786	0.13608	0.66037	-0.21878	-1.4118	0.022977	0.11144	0.15802	0.72748
HIST1H1A	4	-0.28287	-2.1902	0.013016	0.092285	0.028513	0.38107	-0.21246	-1.6497	0.02622	0.11985	0.098998	0.63795
BBS7	4	-0.10111	-0.64912	0.28208	0.51445	0.51626	0.8948	0.01905	0.12337	0.74986	0.86404	0.90182	0.98875
GPR12	4	-0.12015	-0.74111	0.20591	0.42885	0.45863	0.87608	-0.069808	-0.43187	0.46462	0.67144	0.66584	0.95228
TMEM151A	4	0.087376	0.55319	0.36365	0.59509	0.58014	0.91711	0.16073	1.022	0.055851	0.18583	0.3068	0.84151
GALNT6	4	-0.2163	-1.4025	0.034528	0.1501	0.16075	0.68789	-0.075554	-0.49172	0.42425	0.63838	0.62292	0.94153
KLF17	4	0.057318	0.51655	0.56096	0.7518	0.60547	0.92359	-0.0056619	-0.051068	0.98065	0.99066	0.95927	0.99523
NDUFB3	4	0.049986	0.49048	0.61508	0.79194	0.62379	0.92918	-0.062116	-0.6098	0.52064	0.71351	0.542	0.92511
PAM	4	-0.12266	-1.0215	0.197	0.41863	0.30701	0.80719	-0.044211	-0.36921	0.66557	0.81309	0.71197	0.96428
PVRL4	4	-0.21581	-3.1529	0.034863	0.1508	0.0016166	0.096871	-0.0058437	-0.085499	0.98254	0.99156	0.93186	0.99289
LCK	4	0.23512	1.7847	0.011237	0.087602	0.07431	0.54399	-0.085648	-0.64863	0.36076	0.58005	0.51658	0.91834
PTPN7	4	-0.11879	-0.88684	0.2102	0.43386	0.37516	0.84409	-0.11115	-0.83173	0.22726	0.44214	0.40556	0.88613
RRP1B	4	-0.0063735	-0.071394	0.92313	0.96487	0.94308	0.9925	-0.017267	-0.19372	0.9102	0.95561	0.84639	0.97931
APBB3	4	0.043647	0.36737	0.66365	0.82486	0.71334	0.95037	-0.021566	-0.18173	0.8697	0.93527	0.85579	0.97965
DESI1	4	-0.10693	-0.7604	0.25609	0.48625	0.44701	0.87328	-0.10347	-0.73773	0.26243	0.4816	0.46068	0.90135
ZMYND10	4	0.042366	0.27338	0.6735	0.83136	0.78456	0.96812	0.076921	0.49846	0.3264	0.54567	0.61816	0.94023
SAA4	4	0.10197	1.0193	0.28713	0.51988	0.30807	0.80719	-0.058018	-0.5799	0.55263	0.73685	0.56198	0.92896
ANKHD1-EIF4EBP3	4	0.017458	0.14778	0.87732	0.9438	0.88252	0.98493	-0.12491	-1.0584	0.17364	0.37727	0.28986	0.82974
AARS	4	-0.61515	-3.8826	0.0075124	0.085055	0.00010336	0.016982	-0.51718	-3.2783	0.0079937	0.085521	0.0010442	0.092096
SARDH	4	-0.07393	-0.52408	0.42266	0.64446	0.60022	0.92196	0.15991	1.1385	0.056856	0.1879	0.25493	0.80593
CD274	4	0.016025	0.16475	0.88971	0.95011	0.86914	0.983	-0.10491	-1.0796	0.25569	0.47378	0.28034	0.82526
MGRN1	4	-0.095924	-0.96136	0.30583	0.53902	0.33637	0.82309	-0.28565	-2.862	0.010317	0.085938	0.0042099	0.1933
ZFPL1	4	0.097739	0.6664	0.30843	0.54103	0.50516	0.89228	-0.14906	-1.0166	0.10377	0.27439	0.30935	0.84192
ARL8A	4	0.0051602	0.034996	0.98168	0.99159	0.97208	0.99667	0.060796	0.41331	0.42505	0.63904	0.67938	0.95639
CFI	4	-0.2093	-2.6517	0.038546	0.15885	0.0080095	0.21635	-0.13761	-1.7452	0.13296	0.31938	0.080952	0.59502
GNAI1	4	-0.0054795	-0.030707	0.93062	0.96852	0.9755	0.99709	0.10278	0.57839	0.20363	0.41461	0.563	0.92918
NPBWR2	4	0.086026	0.50412	0.37075	0.59997	0.61417	0.92608	-0.04963	-0.29086	0.62014	0.78454	0.77116	0.97007
CEACAM18	4	-0.11464	-0.9366	0.22493	0.45126	0.34897	0.83329	-0.23008	-1.8802	0.019043	0.10202	0.060082	0.54487
PARD3B	4	-0.085327	-0.54934	0.36003	0.59185	0.58277	0.91747	-0.022971	-0.14834	0.85665	0.92801	0.88207	0.98476
MBD3L1	4	0.27912	2.3447	0.0026995	0.085055	0.019043	0.32813	0.18554	1.56	0.029296	0.12759	0.11875	0.67606
BRMS1L	4	0.057213	0.53125	0.5617	0.75214	0.59525	0.92126	-0.060704	-0.5641	0.53146	0.72069	0.57268	0.93028
ARHGEF16	4	-0.089067	-0.56743	0.34047	0.57203	0.57042	0.9142	-0.02985	-0.19074	0.79303	0.89096	0.84873	0.97931
GNL3L	4	-0.35187	-2.9224	0.0087471	0.085055	0.0034738	0.14595	-0.16503	-1.3774	0.072676	0.21845	0.16839	0.73646
BDP1	4	-0.17803	-1.3817	0.070353	0.22651	0.16708	0.69292	-0.10582	-0.82422	0.25088	0.46896	0.40982	0.88619
EVA1B	4	0.024525	0.11221	0.81883	0.91393	0.91066	0.99059	-0.030361	-0.1392	0.78782	0.88838	0.88929	0.98613
RNF144A	4	-0.13967	-1.1334	0.14562	0.35142	0.25704	0.7767	-0.20136	-1.6361	0.032352	0.13435	0.10181	0.64353
MEFV	4	0.17581	1.1142	0.062046	0.21152	0.26521	0.78163	0.12233	0.77694	0.13573	0.32337	0.43719	0.89494
SLC17A5	4	-0.24992	-1.7752	0.019524	0.10922	0.075864	0.5456	-0.052843	-0.37711	0.59279	0.76485	0.70609	0.96289
SLC43A3	4	-0.034531	-0.32458	0.69273	0.84315	0.7455	0.95897	-0.11521	-1.0838	0.21033	0.42262	0.27846	0.82355
BCL2L15	4	-0.24146	-1.5438	0.022035	0.11655	0.12265	0.64054	-0.10916	-0.70024	0.23573	0.45173	0.48378	0.90886
TMEM161A	4	-0.0072876	-0.065329	0.9156	0.96234	0.94791	0.99273	-0.062219	-0.55866	0.52003	0.71334	0.5764	0.93127
SS18L1	4	0.14572	1.3261	0.12516	0.32174	0.18482	0.71296	0.0059226	0.053949	0.87176	0.93632	0.95698	0.99523
LRRC49	4	-0.13235	-1.0251	0.16546	0.37801	0.30533	0.80664	-0.15045	-1.1678	0.10042	0.26848	0.24289	0.79767
EMP3	4	-0.13154	-1.1109	0.16776	0.38063	0.26661	0.78186	-0.093682	-0.79318	0.31297	0.53267	0.42767	0.89206
CTDSP1	4	-0.097453	-1.2784	0.29884	0.53241	0.20112	0.72712	0.047009	0.61752	0.5197	0.71296	0.53689	0.92456
METTL21B	4	-0.0026165	-0.023874	0.95437	0.97911	0.98095	0.99773	0.12586	1.1512	0.12635	0.3098	0.24967	0.80278
SMAD9	4	-0.020736	-0.17974	0.80161	0.90528	0.85735	0.98145	0.0014074	0.012235	0.91334	0.95746	0.99024	0.99804
PCGF3	4	0.11105	0.87508	0.24529	0.47425	0.38153	0.84703	0.10158	0.80177	0.20872	0.42111	0.42269	0.89008
FAM127C	4	0.022653	0.12275	0.83434	0.92216	0.9023	0.988	0.084154	0.45772	0.28779	0.50837	0.64715	0.94704
FANCB	4	0.078552	0.59493	0.41536	0.63808	0.55189	0.90722	-0.087146	-0.65991	0.35185	0.57176	0.50931	0.91829
PDZD8	4	-0.18833	-1.4969	0.057567	0.20243	0.13442	0.65778	0.1819	1.4533	0.032142	0.13386	0.14615	0.70963
PBX3	4	0.21352	1.1764	0.021868	0.11611	0.23944	0.76112	0.20605	1.1374	0.016385	0.094893	0.25538	0.80593
MAATS1	4	-0.27167	-2.1947	0.014627	0.095362	0.028185	0.37957	-0.26794	-2.1694	0.011907	0.086989	0.030053	0.42988
PLEKHA4	4	-0.39008	-2.4126	0.0082448	0.085055	0.015838	0.30153	-0.27038	-1.6796	0.011677	0.086989	0.093031	0.62572
GIGYF2	4	0.14904	1.367	0.11704	0.30901	0.17163	0.70027	-0.064609	-0.59315	0.5022	0.70055	0.55308	0.92863
INO80D	4	-0.20639	-1.8623	0.040513	0.16387	0.062561	0.51266	-0.18124	-1.6393	0.050745	0.1756	0.10116	0.64166
GON4L	4	0.011755	0.07352	0.9265	0.9666	0.94139	0.9925	-0.29929	-1.8713	0.0095213	0.085521	0.061307	0.54838
BRINP1	4	0.10597	0.66238	0.26754	0.498	0.50773	0.89229	-0.061574	-0.385	0.52461	0.71565	0.70024	0.96272
SPRYD4	4	-0.11776	-0.82549	0.21376	0.43766	0.4091	0.85644	-0.07335	-0.51539	0.43978	0.65166	0.60628	0.93891
MIDN	4	-0.20039	-2.102	0.04543	0.17565	0.03555	0.41562	-0.12994	-1.3653	0.15694	0.35348	0.17215	0.74213
C10orf107	4	0.24354	1.8344	0.0087261	0.085055	0.066591	0.52391	0.047018	0.35427	0.51968	0.71296	0.72314	0.96574
CIZ1	4	-0.076348	-0.66884	0.40868	0.6321	0.5036	0.89164	-0.13157	-1.154	0.15178	0.34666	0.24848	0.80184
RARB	4	-0.046505	-0.27284	0.60321	0.78209	0.78497	0.96812	0.10577	0.62304	0.19177	0.39996	0.53326	0.92328
GPX4	4	-0.14129	-0.8162	0.14073	0.34364	0.41439	0.8592	-0.66707	-3.8195	0.0069683	0.085521	0.00013372	0.027485
OR51G1	4	0.23783	1.1911	0.010421	0.085243	0.23362	0.75738	0.17971	0.90166	0.03413	0.13866	0.36724	0.87375
PRRC2B	4	-0.063402	-0.81745	0.48705	0.69733	0.41367	0.85914	-0.086282	-1.1133	0.35725	0.57715	0.26558	0.81453
DMGDH	4	0.0071255	0.052973	0.96477	0.98367	0.95775	0.9957	-0.077995	-0.58056	0.40818	0.62344	0.56153	0.92896
LDLRAD3	4	0.19101	0.96075	0.041664	0.16672	0.33668	0.82328	-0.014163	-0.071308	0.93968	0.97078	0.94315	0.9939
IGSF9	4	0.18078	1.5755	0.055056	0.19734	0.11514	0.62785	0.055798	0.48653	0.45836	0.66603	0.62659	0.94277
CPLX1	4	-0.11319	-0.6464	0.23075	0.45826	0.51802	0.89521	-0.11506	-0.65911	0.21108	0.42376	0.50983	0.91829
HIST1H2BO	4	-0.085816	-0.54637	0.35731	0.58925	0.58481	0.91806	-0.053735	-0.34296	0.58555	0.7595	0.73163	0.96689
ZNF229	4	0.05487	0.33378	0.57965	0.76551	0.73854	0.95673	-0.019049	-0.11607	0.89251	0.94724	0.9076	0.98949
DCLRE1A	4	-0.01018	-0.085082	0.89082	0.95065	0.9322	0.99232	0.065646	0.54971	0.39301	0.61058	0.58252	0.93291
TRIB3	4	0.03323	0.35328	0.74706	0.87532	0.72388	0.95303	-0.06372	-0.67798	0.50884	0.70512	0.49778	0.91405
SMDT1	4	-0.38151	-2.432	0.0083076	0.085055	0.015016	0.29449	-0.24689	-1.58	0.015067	0.092634	0.11411	0.66666
PIGR	4	-0.31081	-1.8792	0.010128	0.085243	0.060221	0.50377	-0.1414	-0.8587	0.12229	0.30358	0.39051	0.88298
SEC24D	4	-0.017179	-0.1184	0.83108	0.9205	0.90575	0.98887	0.14371	0.99354	0.084311	0.2387	0.32045	0.84932
MRGPRX4	4	-0.0037981	-0.029689	0.94443	0.9745	0.97631	0.99711	0.067212	0.52626	0.38322	0.60191	0.59871	0.936
STEAP4	4	-0.19314	-1.1099	0.052754	0.19312	0.26703	0.78186	-0.074523	-0.43104	0.43149	0.64407	0.66644	0.95228
FANK1	4	-0.16624	-1.353	0.088684	0.26165	0.17607	0.70699	-0.048452	-0.39532	0.63023	0.79136	0.69261	0.95985
RPS17	4	-0.36235	-1.957	0.0085587	0.085055	0.05035	0.46678	-0.67946	-3.6781	0.0064661	0.085521	0.00023502	0.038654
PDE8B	4	-0.04659	-0.48357	0.60256	0.78141	0.62869	0.93144	0.03672	0.38226	0.59909	0.76908	0.70227	0.96284
C6orf118	4	-0.1359	-0.84317	0.15466	0.364	0.39913	0.852	-0.049736	-0.30946	0.6192	0.78389	0.75697	0.97007
ADRA1A	4	-0.1274	-0.96526	0.18091	0.39811	0.33441	0.82128	-0.14874	-1.1297	0.1045	0.27595	0.25861	0.80904
IBTK	4	-0.03362	-0.34718	0.70002	0.8478	0.72846	0.95502	-0.11827	-1.2227	0.19819	0.40762	0.22146	0.77897
FMNL1	4	-0.26862	-1.8747	0.015297	0.097695	0.060835	0.50697	-0.13548	-0.95172	0.13874	0.32785	0.34124	0.86223
YBX3	4	0.12649	1.2464	0.18442	0.40274	0.21263	0.73693	0.015556	0.15339	0.78397	0.8863	0.87809	0.98463
WDR25	4	-0.40189	-1.7804	0.0081821	0.085055	0.075011	0.5456	-0.21824	-0.97144	0.023144	0.11172	0.33133	0.85636
OR2L8	4	-0.077206	-0.36706	0.40389	0.62813	0.71358	0.95037	-0.031965	-0.15245	0.77296	0.87958	0.87883	0.98463
CLDN6	4	0.03391	0.18924	0.74155	0.8724	0.8499	0.98081	-0.22929	-1.277	0.019273	0.10249	0.2016	0.76757
APOBEC2	4	0.25456	1.202	0.0061104	0.085055	0.22935	0.75357	0.042715	0.20162	0.55115	0.7357	0.84021	0.97931
GADD45GIP1	4	-0.095605	-0.58887	0.30736	0.54022	0.55595	0.90832	-0.033894	-0.20953	0.7558	0.8678	0.83404	0.97783
PPP1R1B	4	-0.018562	-0.2008	0.8198	0.91473	0.84086	0.97959	-0.093812	-1.0156	0.31222	0.53191	0.3098	0.84226
VTA1	4	-0.15055	-0.84682	0.11938	0.31273	0.3971	0.85086	-0.037204	-0.21024	0.72661	0.8506	0.83348	0.97783
SLC7A7	4	0.00010871	0.00085429	0.97618	0.98939	0.99932	0.99997	0.056227	0.44378	0.45564	0.66399	0.6572	0.95059
ZNF514	4	-0.17884	-1.9879	0.069558	0.22539	0.04682	0.45499	-0.25527	-2.8401	0.013476	0.088981	0.0045096	0.19726
CHERP	4	0.030395	0.13505	0.77137	0.88969	0.89258	0.98663	-0.43487	-1.9285	0.0080146	0.085521	0.053799	0.52418
SLC13A4	4	0.19834	1.6251	0.034067	0.14878	0.10413	0.60521	0.17641	1.4472	0.037165	0.14581	0.14785	0.71135
EPHA3	4	-0.25672	-1.8259	0.017641	0.10375	0.067864	0.52652	-0.063401	-0.45274	0.5111	0.70661	0.65073	0.94821
PRORY	4	0.20871	1.7009	0.025111	0.12523	0.088964	0.57219	0.11234	0.91636	0.16845	0.37024	0.35948	0.87214
FLOT1	4	-0.040672	-0.32429	0.64693	0.81441	0.74571	0.95898	0.062307	0.49781	0.41523	0.63004	0.61862	0.9405
CMC4	4	-0.43156	-3.1678	0.0080984	0.085055	0.0015359	0.094704	-0.46845	-3.4457	0.0079937	0.085521	0.00056956	0.065585
CENPV	4	-0.13001	-0.74444	0.17258	0.38759	0.45661	0.87608	0.052278	0.30106	0.48213	0.6858	0.76337	0.97007
OR5AC2	4	0.14564	0.8481	0.12533	0.32193	0.39638	0.85061	0.039331	0.2292	0.57772	0.75532	0.81871	0.97649
KLHDC2	4	-0.15298	-1.1007	0.11407	0.30474	0.27104	0.78555	-0.16767	-1.2095	0.068533	0.2099	0.22646	0.78281
TMEM173	4	-0.079565	-0.73946	0.39021	0.61562	0.45963	0.87625	-0.11519	-1.0721	0.21035	0.42262	0.28367	0.82669
LARP7	4	-0.086012	-0.53896	0.35647	0.58833	0.58991	0.91952	-0.22775	-1.4287	0.019691	0.10308	0.1531	0.71957
LAYN	4	-0.32036	-2.6868	0.0095632	0.085055	0.0072134	0.20606	-0.062025	-0.52217	0.52122	0.71351	0.60156	0.9367
DNAJC22	4	0.15404	0.98563	0.10381	0.28713	0.32431	0.8158	0.1529	0.98059	0.067884	0.20852	0.32679	0.85521
TIGD7	4	-0.048073	-0.2909	0.59164	0.7736	0.77113	0.96466	-0.044726	-0.27117	0.66162	0.81095	0.78626	0.97248
GPR89A	4	-0.38381	-2.5481	0.0082867	0.085055	0.01083	0.2487	-0.26399	-1.7634	0.012325	0.087816	0.077837	0.58906
SOX11	4	-0.0053114	-0.037731	0.93223	0.96905	0.9699	0.99624	0.027558	0.19631	0.67677	0.82021	0.84437	0.97931
POMT2	4	-0.08649	-0.57384	0.35419	0.5861	0.56607	0.91262	0.087863	0.58757	0.26888	0.4879	0.55682	0.92896
NENF	4	-0.13218	-1.0862	0.16592	0.37847	0.27738	0.78827	-0.16217	-1.3361	0.077112	0.22594	0.18151	0.75182
RAB27B	4	0.015697	0.12609	0.89266	0.95129	0.89966	0.988	1.4385e-05	0.00011574	0.92593	0.96418	0.99991	0.99996
NIPAL3	4	-0.0073542	-0.055747	0.91516	0.96234	0.95554	0.99515	-0.40501	-3.0519	0.0080565	0.085521	0.0022743	0.13501
RP2	4	0.033491	0.21233	0.74476	0.87398	0.83185	0.97924	-0.25427	-1.6095	0.013686	0.089295	0.10752	0.6541
ZNF682	4	-0.10861	-0.92505	0.24879	0.47756	0.35494	0.83662	0.10565	0.90436	0.1921	0.40048	0.3658	0.87371
PLCB4	4	0.17255	1.0184	0.066838	0.22019	0.30848	0.80719	0.16278	0.96235	0.052838	0.17988	0.33588	0.85945
CA11	4	-0.029289	-0.22701	0.73341	0.86782	0.82042	0.97589	-0.01902	-0.14774	0.89274	0.9474	0.88255	0.98476
CLEC11A	4	-0.0066761	-0.045766	0.9211	0.96423	0.9635	0.99618	-0.06257	-0.42964	0.51752	0.71122	0.66746	0.95228
TAS2R3	4	-0.062846	-0.57985	0.49044	0.69981	0.56201	0.91088	-0.12751	-1.178	0.16442	0.36455	0.23879	0.79536
CCR10	4	-0.088902	-0.8972	0.34128	0.57283	0.36961	0.84278	-0.070929	-0.71669	0.45669	0.66494	0.47357	0.90669
PKN2	4	-0.075432	-0.41356	0.41394	0.63717	0.67919	0.94358	-0.51306	-2.8006	0.0079937	0.085521	0.0051	0.20464
GLYCTK	4	0.032837	0.27854	0.74997	0.87721	0.7806	0.96709	0.039505	0.33579	0.57628	0.75439	0.73703	0.96825
ARHGAP36	4	0.1344	0.70808	0.1582	0.36865	0.4789	0.88565	-0.22709	-1.1922	0.019942	0.10356	0.23317	0.78969
BTBD11	4	-0.17982	-1.5392	0.068386	0.22345	0.12376	0.64202	0.061211	0.52716	0.4225	0.63636	0.59808	0.93592
SCYL2	4	-0.041345	-0.40135	0.64222	0.81164	0.68816	0.94503	-0.076884	-0.74724	0.41532	0.63006	0.45492	0.89969
SCRT1	4	-0.11543	-0.87456	0.22194	0.44713	0.38181	0.8471	-0.22625	-1.717	0.020152	0.10377	0.085981	0.60934
ERICH1	4	-0.14085	-0.51182	0.14207	0.34558	0.60878	0.92512	0.041364	0.15162	0.56197	0.7436	0.87949	0.98463
MOS	4	-0.24593	-2.0759	0.020549	0.11196	0.037902	0.42439	-0.40682	-3.4372	0.0080565	0.085521	0.00058768	0.066866
RABIF	4	-0.48253	-2.8506	0.0080356	0.085055	0.0043636	0.15948	-0.37991	-2.2575	0.0080565	0.085521	0.023979	0.39791
C1orf64	4	0.095624	0.98273	0.31885	0.55077	0.32574	0.81584	-0.14815	-1.5226	0.10576	0.278	0.12786	0.69376
KCNG3	4	-0.12494	-0.79818	0.1889	0.40869	0.42477	0.86468	-0.1834	-1.1739	0.048339	0.1707	0.24043	0.79677
TEF	4	-0.11458	-0.80647	0.2251	0.4514	0.41997	0.86175	-0.178	-1.2554	0.054177	0.18245	0.20932	0.77053
STK10	4	0.14291	0.84966	0.13231	0.33235	0.39551	0.85043	0.051291	0.30541	0.48931	0.69022	0.76006	0.97007
SRXN1	4	0.12419	1.4191	0.19271	0.4137	0.15588	0.68421	-0.013297	-0.15203	0.94778	0.97544	0.87916	0.98463
ZC3H12A	4	-0.32292	-1.9558	0.0094167	0.085055	0.050488	0.46731	0.10685	0.6508	0.18792	0.39516	0.51518	0.91834
BIN1	4	0.077899	0.59765	0.4195	0.64186	0.55007	0.90722	0.020753	0.15942	0.73456	0.85508	0.87334	0.98269
GABRG2	4	-0.02804	-0.21399	0.743	0.87276	0.83056	0.97879	-0.26833	-2.0419	0.011886	0.086989	0.041165	0.47995
GYS1	4	-0.31077	-2.2962	0.010128	0.085243	0.021665	0.34368	-0.37491	-2.7741	0.0080774	0.085521	0.0055362	0.21473
SAMD15	4	0.10834	0.54215	0.25722	0.48775	0.58772	0.91861	0.053986	0.27078	0.4701	0.67666	0.78656	0.97248
NAT1	4	0.026545	0.19048	0.80303	0.90608	0.84893	0.98081	-0.069744	-0.50106	0.46521	0.67199	0.61633	0.94016
TYMS	4	-0.1432	-1.1755	0.13598	0.33712	0.23979	0.76112	0.00026752	0.0022022	0.92346	0.96285	0.99824	0.99972
ZNF236	4	-0.16303	-0.98677	0.094272	0.27098	0.32376	0.81534	-0.097742	-0.59382	0.29213	0.51327	0.55263	0.92863
GRAPL	4	-0.14002	-1.1842	0.14456	0.3496	0.23635	0.75976	-0.013143	-0.11157	0.9495	0.9762	0.91117	0.98996
ARHGAP11A	4	0.13082	0.50682	0.16921	0.383	0.61228	0.92566	0.097557	0.37914	0.22481	0.43943	0.70459	0.96289
NRCAM	4	-0.1361	-1.2881	0.15406	0.3632	0.19771	0.72474	-0.096065	-0.9105	0.30098	0.5216	0.36256	0.87237
ORAI3	4	0.0055066	0.04603	0.97898	0.99075	0.96329	0.99618	-0.19991	-1.6724	0.033293	0.13663	0.094438	0.62843
FAM8A1	4	-0.015422	-0.092273	0.84522	0.92778	0.92648	0.99232	-0.045163	-0.27089	0.65777	0.80833	0.78648	0.97248
IQSEC1	4	-0.10937	-0.87246	0.24569	0.47429	0.38296	0.84712	0.045024	0.36131	0.53393	0.7224	0.71787	0.9654
NTS	4	-0.1557	-0.76504	0.10789	0.29412	0.44425	0.87155	-0.27975	-1.3771	0.010756	0.086169	0.16849	0.73646
MAPT	4	0.054871	0.44725	0.57965	0.76551	0.6547	0.93798	-0.066616	-0.54358	0.48688	0.68888	0.58673	0.93391
GIMAP4	4	-0.20129	-1.957	0.044551	0.17344	0.050353	0.46678	-0.054845	-0.53443	0.57722	0.75505	0.59305	0.93465
TRPC1	4	-0.21248	-1.5261	0.036851	0.15536	0.12699	0.64721	0.036961	0.26701	0.59716	0.76764	0.78946	0.9729
IFIH1	4	0.099954	0.82861	0.29757	0.53115	0.40732	0.85511	0.14643	1.2158	0.078514	0.22821	0.22404	0.78106
ZNF404	4	-0.020671	-0.11896	0.80207	0.90553	0.9053	0.98868	-0.012724	-0.073457	0.95368	0.97794	0.94144	0.9939
RAB11A	4	-0.34727	-1.31	0.0087889	0.085055	0.19018	0.71759	0.094505	0.36097	0.23799	0.45451	0.71812	0.96549
PTGR1	4	-0.27238	-1.4238	0.014481	0.094925	0.1545	0.68289	0.030734	0.16239	0.65034	0.80393	0.871	0.98202
CIITA	4	0.01757	0.12768	0.87623	0.9436	0.8984	0.988	-0.12275	-0.89309	0.18111	0.38595	0.37181	0.87576
ARHGEF5	4	-0.1931	-1.1548	0.052775	0.19312	0.24818	0.77075	-0.20292	-1.2177	0.031431	0.13199	0.22333	0.7801
USP2	4	-0.19428	-1.9905	0.051269	0.18919	0.04654	0.45423	-0.19584	-2.009	0.036516	0.14454	0.044532	0.48954
GSAP	4	-0.19493	-2.1308	0.050494	0.18731	0.033105	0.40394	-0.15004	-1.644	0.10155	0.2707	0.10018	0.64166
ABCA6	4	-0.03737	-0.27059	0.67118	0.82975	0.78671	0.96812	-0.12059	-0.87404	0.189	0.39649	0.38209	0.87863
NOS1AP	4	-0.24448	-1.8053	0.020968	0.11335	0.071026	0.53536	-0.16014	-1.1867	0.080356	0.23118	0.23537	0.79218
C1orf137	4	-0.017893	-0.10992	0.82528	0.91796	0.91247	0.9906	-0.18993	-1.1673	0.041287	0.15422	0.2431	0.79767
MESDC1	4	-0.048564	-0.38668	0.58873	0.77199	0.69899	0.94754	0.1647	1.3174	0.050222	0.17448	0.1877	0.75838
ANAPC10	4	-0.11781	-0.84148	0.21361	0.4375	0.40008	0.852	-0.39572	-2.8234	0.0080565	0.085521	0.004752	0.19969
TM4SF1	4	0.072345	0.67688	0.45554	0.67242	0.49848	0.89016	-0.089824	-0.84013	0.33496	0.5542	0.40084	0.88392
ABHD17B	4	-0.037759	-0.32746	0.66804	0.82747	0.74332	0.95792	-0.13968	-1.2121	0.12694	0.31076	0.22549	0.78225
ZNF326	4	0.10332	0.74046	0.28014	0.51247	0.45902	0.87608	-0.13892	-0.99582	0.12905	0.31356	0.31934	0.84924
MLST8	4	0.079383	0.48609	0.41055	0.63414	0.62691	0.93009	-0.18699	-1.1463	0.044363	0.16137	0.25169	0.804
ADD3	4	0.20411	1.1846	0.028773	0.13494	0.23617	0.7595	0.07718	0.44855	0.32509	0.54413	0.65376	0.94906
WDR82	4	-0.35743	-1.7277	0.0086424	0.085055	0.084046	0.56018	-0.72193	-3.4816	0.0047711	0.085521	0.00049848	0.060306
RGCC	4	-0.12914	-0.5723	0.17536	0.39081	0.56712	0.9129	-0.17325	-0.76983	0.060246	0.19417	0.4414	0.89628
KLHL30	4	-0.052028	-0.35386	0.564	0.75411	0.72344	0.95291	-0.13451	-0.91663	0.14223	0.33344	0.35934	0.87214
RANGRF	4	0.00044963	0.0024724	0.97877	0.99059	0.99803	0.9995	-0.15747	-0.86704	0.085357	0.24072	0.38592	0.8809
KIAA1919	4	0.071645	0.74476	0.46039	0.67576	0.45642	0.87608	-0.031671	-0.32947	0.77581	0.88125	0.7418	0.96827
EEF1A2	4	-0.040964	-0.30852	0.64469	0.81298	0.75768	0.96099	-0.08771	-0.66177	0.34871	0.56883	0.50812	0.91829
VCY	4	-0.1148	-0.6864	0.22428	0.45034	0.49246	0.88973	-0.064377	-0.386	0.50373	0.70136	0.6995	0.96265
TEX101	4	0.15554	0.99624	0.10005	0.28165	0.31913	0.81131	-0.0079342	-0.050849	0.99878	0.99919	0.95945	0.99523
MED9	4	-0.05979	-0.64094	0.51166	0.71594	0.52156	0.89708	-0.026014	-0.27933	0.82775	0.91161	0.77999	0.97111
TRIM44	4	-0.2998	-1.9614	0.011007	0.086763	0.049827	0.46529	0.11388	0.74922	0.16268	0.36209	0.45372	0.89923
LOC100129924	4	0.010655	0.094114	0.93654	0.97112	0.92502	0.99182	-0.00051443	-0.0045515	0.93112	0.96674	0.99637	0.99924
FAM198A	4	-0.078719	-0.75321	0.39531	0.62017	0.45133	0.87478	-0.039588	-0.37975	0.70608	0.83859	0.70413	0.96289
CCND3	4	-0.45871	-2.528	0.0080356	0.085055	0.011471	0.25586	-0.18969	-1.0498	0.041559	0.15485	0.29379	0.83247
SLC26A7	4	-0.16246	-1.252	0.095422	0.27289	0.21057	0.73616	-0.14775	-1.1408	0.10676	0.27979	0.25394	0.8056
CPSF6	4	-0.25838	-1.1621	0.017159	0.10196	0.24519	0.76722	-0.28275	-1.2751	0.010526	0.086056	0.20227	0.76821
SH3YL1	4	0.038925	0.29606	0.70012	0.84781	0.76719	0.96384	-0.16046	-1.2214	0.079833	0.23027	0.22195	0.77939
LRP11	4	-0.13332	-1.1983	0.16211	0.37372	0.2308	0.75511	-0.23472	-2.1117	0.017703	0.098774	0.034714	0.45576
HAS2	4	0.32531	1.2224	0.00052315	0.039683	0.22155	0.74704	-0.27258	-1.0104	0.011488	0.086989	0.31229	0.8436
PCDHB1	4	0.21084	1.5084	0.023437	0.12024	0.13144	0.65349	-0.15405	-1.0979	0.092744	0.25446	0.27226	0.8198
LUM	4	-0.27884	-1.79	0.013539	0.093113	0.073453	0.54232	0.09531	0.61499	0.23414	0.45022	0.53856	0.92469
FTCD	4	0.14563	1.1405	0.12535	0.32193	0.25409	0.77545	0.11593	0.9095	0.15586	0.35203	0.36309	0.87237
ZBED9	4	-0.060568	-0.49303	0.50561	0.7107	0.62199	0.92893	0.0084982	0.069353	0.84943	0.92433	0.94471	0.9939
CALN1	4	0.098594	0.68691	0.30353	0.53663	0.49214	0.88973	-0.0017304	-0.012061	0.94265	0.97267	0.99038	0.99804
KRTAP9-8	4	0.023921	0.32752	0.82386	0.91707	0.74328	0.95792	-0.026125	-0.35788	0.8267	0.91106	0.72043	0.96574
CSGALNACT1	4	-0.12787	-1.1484	0.17923	0.39575	0.25081	0.7731	-0.1522	-1.3687	0.096741	0.26163	0.17108	0.7401
ANKRD18A	4	-0.29703	-1.3826	0.011279	0.087607	0.16679	0.69274	-0.017111	-0.080439	0.91168	0.95668	0.93589	0.99389
ADRA2B	4	0.047803	0.54487	0.63222	0.80479	0.58584	0.91858	0.081333	0.92796	0.30202	0.52275	0.35343	0.86818
PDE6D	4	-0.39918	-2.9233	0.0081821	0.085055	0.0034637	0.14595	-0.22283	-1.6373	0.021386	0.10724	0.10157	0.64264
DLL4	4	-0.03879	-0.42433	0.66003	0.82208	0.67132	0.94184	-0.072008	-0.78876	0.44901	0.65956	0.43026	0.89206
TMEM203	4	-0.06144	-0.37823	0.50009	0.70691	0.70526	0.9493	-0.10496	-0.64757	0.25553	0.47362	0.51727	0.91834
ZGRF1	4	-0.12972	-0.92284	0.17366	0.38844	0.35609	0.83677	-0.23029	-1.6408	0.019022	0.10202	0.10084	0.64166
GDI2	4	-0.26266	-1.8947	0.016364	0.099936	0.05813	0.49602	-0.36976	-2.67	0.0080774	0.085521	0.0075845	0.24366
TNFSF4	4	0.11309	1.1242	0.23577	0.46395	0.26095	0.77918	-0.10488	-1.043	0.25586	0.47401	0.29695	0.83445
DEFA4	4	0.15993	1.3366	0.090358	0.26475	0.18137	0.71012	0.14323	1.1989	0.085273	0.24052	0.23056	0.78699
KLRG2	4	-0.045917	-0.37752	0.60784	0.7858	0.70579	0.94942	-0.016725	-0.13774	0.91578	0.95863	0.89044	0.98617
PFKP	4	-0.062347	-0.30325	0.49421	0.70262	0.7617	0.96164	0.15642	0.76317	0.06169	0.19693	0.44536	0.8964
ZNF576	4	-0.14637	-1.0311	0.12869	0.32721	0.30249	0.80474	-0.17395	-1.2286	0.059158	0.19189	0.21923	0.77703
COX5A	4	-0.21179	-1.782	0.037269	0.15613	0.074755	0.54472	-0.22969	-1.9355	0.019168	0.10229	0.05293	0.52006
NAA16	4	-0.03532	-0.16535	0.68727	0.84008	0.86866	0.98277	0.14802	0.69545	0.075878	0.22376	0.48677	0.90936
UQCRH	4	-0.021288	-0.099763	0.79684	0.90342	0.92053	0.99104	0.023465	0.11027	0.71201	0.84252	0.9122	0.98996
C1orf95	4	-0.051065	-0.40528	0.57105	0.7594	0.68527	0.94442	0.0047446	0.037848	0.88199	0.94135	0.96981	0.99729
MYEOV2	4	-0.18802	-0.73317	0.057881	0.20323	0.46345	0.87787	-0.26051	-1.018	0.012807	0.088538	0.30868	0.84164
SHC3	4	-0.0024475	-0.02759	0.95567	0.97965	0.97799	0.99735	-0.018824	-0.21238	0.89492	0.94846	0.83181	0.97783
ACE	4	-0.08211	-0.70319	0.37683	0.60507	0.48194	0.88734	-0.16025	-1.3744	0.080126	0.23086	0.16932	0.73759
C12orf66	4	-0.24483	-1.6563	0.020821	0.11268	0.097657	0.5885	-0.094115	-0.63923	0.31098	0.53032	0.52268	0.91979
SLC25A35	4	-0.11324	-0.90978	0.23054	0.45804	0.36294	0.83938	-0.063197	-0.50868	0.51267	0.70779	0.61098	0.93906
TMEM114	4	-0.08465	-0.47286	0.36348	0.59491	0.63632	0.93309	-0.13624	-0.76288	0.13673	0.32483	0.44553	0.8964
SERPINB8	4	-0.14601	-1.1162	0.12955	0.3283	0.26436	0.78124	-0.14108	-1.081	0.12298	0.30451	0.27971	0.82446
C16orf58	4	0.17307	1.0899	0.066001	0.21891	0.27574	0.78827	0.11755	0.74171	0.1505	0.34482	0.45826	0.89982
LRRTM4	4	-0.17667	-1.3698	0.072132	0.23011	0.17075	0.6989	-0.16873	-1.3109	0.066817	0.2065	0.18989	0.76102
MUM1	4	0.0072726	0.043485	0.96377	0.98345	0.96531	0.99618	0.036085	0.21632	0.6038	0.77274	0.82874	0.97783
GPR137	4	-0.29323	-2.0105	0.011719	0.088643	0.044374	0.44622	-0.095698	-0.6585	0.30288	0.52366	0.51022	0.91829
PALM2	4	-0.23938	-1.5069	0.022872	0.11888	0.13183	0.65401	-0.12555	-0.79376	0.17113	0.37368	0.42734	0.89206
AZGP1	4	-0.043235	-0.4518	0.6273	0.80168	0.65141	0.93776	-0.020528	-0.21507	0.87889	0.94001	0.82972	0.97783
ANKRD13C	4	-0.0083288	-0.087449	0.90649	0.95796	0.93031	0.99232	-0.091299	-0.95943	0.32636	0.54565	0.33734	0.86012
TSPY1	4	-0.31079	-2.2923	0.010128	0.085243	0.02189	0.34517	-0.28509	-2.1076	0.010337	0.085938	0.035067	0.45693
MYO5C	4	-0.020744	-0.12302	0.80155	0.90526	0.90209	0.988	-0.019885	-0.11829	0.8849	0.94264	0.90584	0.98949
ASZ1	4	-0.060315	-0.54032	0.50766	0.71227	0.58898	0.91867	-0.19311	-1.7307	0.038336	0.14798	0.0835	0.60163
GLOD5	4	-0.034452	-0.3788	0.69338	0.84358	0.70483	0.9493	-0.076008	-0.83648	0.42132	0.63529	0.40289	0.885
TEKT2	4	-0.049021	-0.34384	0.58524	0.76965	0.73097	0.95557	-0.25241	-1.7688	0.013916	0.089744	0.07692	0.58617
NSD1	4	-0.35256	-2.188	0.0087471	0.085055	0.02867	0.38172	-0.0019459	-0.012128	0.94485	0.97388	0.99032	0.99804
CDC42BPA	4	0.13017	0.70968	0.17126	0.38599	0.4779	0.88519	-0.15806	-0.86031	0.084248	0.23861	0.38962	0.88262
OR1L6	4	0.22313	0.86168	0.016343	0.099936	0.38886	0.84901	0.092956	0.35862	0.24444	0.46248	0.71988	0.96574
LHX8	4	-0.028149	-0.19618	0.74239	0.87257	0.84447	0.98005	-0.17599	-1.2273	0.056688	0.18744	0.21971	0.77777
ZC3H10	4	-0.079683	-0.65263	0.38947	0.61531	0.514	0.89359	-0.09578	-0.78568	0.30244	0.52319	0.43205	0.89206
PCDHGA2	4	-0.030456	-0.22875	0.72416	0.86294	0.81906	0.97571	-0.15769	-1.1852	0.08498	0.23994	0.23594	0.79283
TP53INP2	4	0.26514	2.0901	0.0044363	0.085055	0.036608	0.41902	0.059483	0.46912	0.43407	0.6467	0.63898	0.94582
TMEM135	4	-0.23761	-1.6114	0.023458	0.12031	0.10709	0.61068	-0.19252	-1.3103	0.038734	0.14864	0.1901	0.76102
BTNL10	4	-0.050864	-0.15395	0.57241	0.76041	0.87765	0.98493	0.42931	1.3163	0	0	0.18806	0.75952
MFSD9	4	-0.095245	-1.0268	0.30901	0.54166	0.30453	0.80623	-0.073254	-0.79143	0.44024	0.65197	0.42869	0.89206
RPRML	4	0.24625	1.4179	0.0079728	0.085055	0.15622	0.68421	0.022694	0.13074	0.71824	0.84602	0.89598	0.98778
TTLL9	4	0.17468	1.7743	0.06351	0.21422	0.076012	0.5456	0.038407	0.39038	0.58486	0.75936	0.69626	0.96142
ZNF676	4	0.033476	0.18022	0.74486	0.87398	0.85698	0.98143	-0.28379	-1.525	0.010484	0.086033	0.12726	0.69343
CCDC64B	4	-0.17045	-1.3927	0.081653	0.24848	0.16371	0.68938	-0.30455	-2.4908	0.0092074	0.085521	0.012745	0.30076
ARMC2	4	-0.013746	-0.097335	0.85972	0.93495	0.92246	0.99114	0.059337	0.42264	0.43484	0.6474	0.67256	0.95428
CACHD1	4	0.012802	0.084359	0.91771	0.96315	0.93277	0.99232	-0.03795	-0.25052	0.72071	0.84725	0.80219	0.97322
NXF2B	4	-0.10941	-0.99344	0.24561	0.47429	0.32049	0.81247	-0.018982	-0.1728	0.89323	0.94763	0.86281	0.98082
TTPA	4	0.10492	0.6208	0.273	0.50369	0.53473	0.90188	-0.033198	-0.19663	0.76227	0.8725	0.84412	0.97931
SLC7A4	4	-0.4129	-2.0648	0.0081611	0.085055	0.038944	0.4263	-0.25854	-1.305	0.013142	0.088951	0.1919	0.76162
TMEM14B	4	-0.10614	-1.068	0.25944	0.48973	0.28552	0.79303	0.10009	1.0094	0.21489	0.42747	0.31276	0.84394
UBE2T	4	0.083682	0.6406	0.38464	0.61158	0.52178	0.89708	0.028332	0.21704	0.67066	0.81664	0.82817	0.97783
GPX6	4	-0.15595	-1.5769	0.10733	0.29313	0.11483	0.62731	-0.094721	-0.95904	0.30757	0.52752	0.33754	0.86012
GYS2	4	-0.062766	-0.41017	0.49076	0.69991	0.68168	0.94408	-0.11049	-0.72347	0.23027	0.44605	0.46939	0.90393
KRT16	4	-0.20287	-1.6654	0.043338	0.17056	0.095838	0.58429	-0.17379	-1.4292	0.059451	0.19251	0.15295	0.71925
ACKR2	4	0.17281	1.8347	0.066398	0.2196	0.066555	0.52391	-0.059838	-0.63488	0.53824	0.72581	0.52551	0.92162
RANBP6	4	0.064963	0.59271	0.50691	0.71189	0.55337	0.90755	-0.099173	-0.90543	0.28426	0.5047	0.36524	0.87291
NOP14	4	-0.061411	-0.38055	0.50021	0.70701	0.70354	0.9493	-0.43628	-2.7006	0.0080146	0.085521	0.006922	0.2346
ENG	4	0.15694	1.2622	0.09695	0.27586	0.20688	0.7332	-0.037581	-0.30259	0.72343	0.8487	0.7622	0.97007
ZNF234	4	0.15658	0.74428	0.097724	0.27699	0.4567	0.87608	0.12244	0.58334	0.13543	0.32303	0.55967	0.92896
KIAA0930	4	-0.15189	-1.1326	0.11649	0.30815	0.25736	0.77673	-0.13036	-0.97444	0.15561	0.3519	0.32984	0.85597
PRKCDBP	4	-0.27671	-1.7094	0.013769	0.093201	0.08738	0.56735	-0.22452	-1.3917	0.02057	0.10449	0.16401	0.73255
MRPS12	4	-0.33626	-2.8958	0.0089982	0.085055	0.0037819	0.15092	-0.12948	-1.1189	0.15849	0.356	0.2632	0.81146
CIT	4	-0.17756	-1.4012	0.071044	0.22812	0.16116	0.68798	-0.17111	-1.3527	0.063552	0.20069	0.17616	0.74628
GSTA5	4	-0.12675	-1.2421	0.18277	0.40073	0.2142	0.73935	-0.077397	-0.75975	0.4123	0.62753	0.44741	0.89732
FBXW10	4	-0.013466	-0.15362	0.86219	0.93644	0.87791	0.98493	-0.056732	-0.6477	0.56312	0.74468	0.51718	0.91834
IER3	4	-0.14048	-1.1409	0.14303	0.34709	0.25393	0.77545	-0.0071151	-0.05792	0.99428	0.99753	0.95381	0.99463
SLC6A13	4	-0.14281	-1.1964	0.13692	0.33866	0.23154	0.75528	-0.02622	-0.22075	0.82578	0.91052	0.82529	0.97762
MRAP2	4	0.16669	1.0058	0.076777	0.23863	0.31453	0.80955	0.10965	0.6623	0.17808	0.38295	0.50778	0.9182
DDHD2	4	0.10678	0.91182	0.26388	0.49439	0.36187	0.83919	-0.21029	-1.7923	0.02756	0.1234	0.073077	0.57905
AP2S1	4	-0.41657	-2.4339	0.0081193	0.085055	0.014939	0.29441	-0.46843	-2.7425	0.0079937	0.085521	0.0060966	0.22343
GLRA1	4	-0.064882	-0.50116	0.47789	0.68989	0.61626	0.9274	-0.25448	-1.9651	0.013644	0.089295	0.049408	0.50667
F2RL2	4	0.23909	1.138	0.010128	0.085243	0.25513	0.77569	0.29133	1.3901	0.0012346	0.085521	0.16451	0.73255
ADIPOR1	4	-0.16672	-0.91566	0.087931	0.26027	0.35984	0.83794	-0.047219	-0.26036	0.6401	0.797	0.79459	0.97322
VAT1	4	-0.0088364	-0.081687	0.90218	0.95573	0.9349	0.99242	-0.21038	-1.9438	0.027476	0.12329	0.051915	0.51537
AHR	4	-0.036716	-0.37687	0.67631	0.83366	0.70627	0.94972	-0.025533	-0.26239	0.83262	0.91498	0.79302	0.97322
RBM44	4	0.30473	1.918	0.0010672	0.06395	0.055105	0.48635	0.13036	0.82042	0.11451	0.29148	0.41197	0.88621
LARP4	4	0.016333	0.097897	0.88684	0.94857	0.92201	0.99104	-0.071423	-0.42852	0.45321	0.66232	0.66827	0.95271
PGC	4	-0.11113	-1.3882	0.23849	0.4668	0.16508	0.69099	-0.17006	-2.1261	0.064975	0.20331	0.033498	0.45092
PHC2	4	0.11259	0.40545	0.23799	0.46639	0.68515	0.94442	0.19947	0.72118	0.019608	0.10308	0.4708	0.90514
PPM1N	4	0.034786	0.24695	0.73461	0.86882	0.80494	0.97195	-0.015063	-0.10709	0.93154	0.96696	0.91472	0.99019
TBC1D23	4	-0.06993	-0.52363	0.44549	0.66404	0.60054	0.92196	-0.047711	-0.35815	0.63613	0.79428	0.72023	0.96574
NXPE1	4	-0.17613	-1.2614	0.072906	0.23107	0.20717	0.73339	-0.073645	-0.52955	0.43783	0.64988	0.59642	0.93504
DUSP16	4	-0.068035	-0.76273	0.45736	0.67379	0.44563	0.87187	0.011459	0.12862	0.82132	0.90802	0.89766	0.98791
SYCN	4	-0.11934	-0.77353	0.20842	0.43201	0.43921	0.86935	-0.10627	-0.69176	0.249	0.46745	0.48909	0.91053
RTP2	4	-0.16121	-1.0351	0.097473	0.27669	0.30063	0.80234	0.13526	0.87312	0.10319	0.27385	0.3826	0.87863
CSAG1	4	-0.15771	-1.3226	0.10396	0.28733	0.18598	0.71354	-0.011311	-0.095204	0.96693	0.98407	0.92415	0.99188
SZRD1	4	0.20578	0.97626	0.027518	0.13183	0.32894	0.81732	0.032601	0.15412	0.63487	0.7937	0.87752	0.98463
CD28	4	-0.12953	-1.0505	0.17433	0.38921	0.29349	0.79801	-0.22006	-1.7871	0.02237	0.10938	0.073917	0.58055
LPAR5	4	-0.078173	-0.74792	0.3981	0.62256	0.45451	0.87589	0.054539	0.52237	0.46659	0.67325	0.60141	0.9367
TH	4	0.0014775	0.009468	0.9871	0.99428	0.99245	0.9986	-0.097068	-0.62304	0.29579	0.51658	0.53326	0.92328
PPP2R4	4	-0.4121	-3.3467	0.0081611	0.085055	0.0008178	0.064067	-0.10065	-0.82058	0.27675	0.49648	0.41188	0.88619
RAP2B	4	0.077702	0.82016	0.42084	0.64314	0.41212	0.85833	0.033291	0.35175	0.62876	0.79045	0.72503	0.9658
PAN3	4	-0.13223	-1.0666	0.16578	0.37818	0.28614	0.79309	-0.032411	-0.26257	0.76899	0.87694	0.79288	0.97322
DMP1	4	0.20281	1.5197	0.029966	0.13805	0.12859	0.65025	-0.20704	-1.5498	0.029192	0.12759	0.12119	0.68038
STX7	4	0.0060167	0.042552	0.97477	0.989	0.96606	0.99618	-0.17455	-1.2328	0.058446	0.19068	0.21764	0.77637
DNAJB7	4	-0.063344	-0.51611	0.48728	0.69734	0.60578	0.92377	-0.13281	-1.0833	0.14757	0.34092	0.27866	0.82366
SLITRK4	4	-0.029119	-0.24278	0.73465	0.86882	0.80818	0.97293	0.036471	0.30479	0.60101	0.77062	0.76052	0.97007
NRSN1	4	-0.19608	-1.8026	0.049427	0.18468	0.071447	0.53675	-0.060667	-0.55945	0.53181	0.72091	0.57586	0.93127
OR51Q1	4	0.16939	1.0902	0.072111	0.23011	0.27561	0.78827	0.20375	1.3151	0.017431	0.098463	0.18848	0.75959
PCDHGB2	4	-0.09715	-0.94454	0.30025	0.53375	0.34489	0.82947	-0.060561	-0.58973	0.53271	0.72152	0.55537	0.92896
SLC38A10	4	0.1999	1.3709	0.032665	0.14514	0.17039	0.69774	-0.13925	-0.95296	0.12828	0.31254	0.34061	0.86209
SHPK	4	-0.19441	-1.5608	0.051059	0.18864	0.11857	0.63414	-0.19065	-1.5335	0.040492	0.15263	0.12516	0.68925
MYH6	4	-0.085672	-0.4204	0.35819	0.58999	0.67419	0.94266	-0.082392	-0.40541	0.38008	0.5988	0.68518	0.95819
GABRA1	4	0.014976	0.10544	0.89896	0.95406	0.91603	0.99065	0.043468	0.30663	0.54508	0.73112	0.75912	0.97007
SNRNP25	4	-0.38649	-1.7545	0.0082867	0.085055	0.079338	0.54987	-0.75983	-3.4132	0.0032645	0.085521	0.00064197	0.068939
SLC25A23	4	-0.071182	-0.59376	0.43809	0.65753	0.55267	0.90722	-0.17508	-1.4617	0.058007	0.19006	0.14383	0.70914
C10orf53	4	-0.12144	-1.2163	0.20116	0.42339	0.22387	0.75037	0.015844	0.15894	0.78152	0.885	0.87372	0.98285
SPATA20	4	-0.22766	-1.3356	0.02802	0.13357	0.18168	0.71064	-0.42868	-2.5131	0.0080356	0.085521	0.011967	0.2929
TAPBPL	4	-0.18613	-1.0587	0.060016	0.20734	0.28972	0.79478	-0.13024	-0.74363	0.15584	0.35202	0.4571	0.89982
EFTUD2	4	-0.43498	-1.8519	0.0080984	0.085055	0.064038	0.51649	-0.49509	-2.1134	0.0079937	0.085521	0.034564	0.45513
ITPR2	4	-0.11693	-1.2705	0.21644	0.44069	0.20391	0.72964	-0.21559	-2.3442	0.024504	0.11574	0.019068	0.35286
LHFP	4	-0.018168	-0.14474	0.82283	0.91664	0.88492	0.98508	0.014503	0.11584	0.79351	0.89124	0.90778	0.98954
KRCC1	4	-0.01987	-0.10719	0.80967	0.90997	0.91464	0.9906	-0.091831	-0.49626	0.3232	0.54236	0.61971	0.94066
OXCT2	4	0.088991	0.59562	0.35463	0.58635	0.55143	0.90722	-0.12005	-0.80329	0.19108	0.39908	0.42181	0.89008
ITPRIPL1	4	-0.30372	-2.5189	0.010526	0.085243	0.011773	0.25808	-0.14929	-1.2411	0.10333	0.27385	0.21458	0.77483
SIGLEC8	4	-0.12628	-1.3497	0.18465	0.40306	0.17711	0.70805	-0.18009	-1.9271	0.051896	0.17768	0.053969	0.52419
FAM149A	4	-0.013864	-0.13851	0.85884	0.93467	0.88984	0.98629	-0.020157	-0.20163	0.88245	0.94155	0.84021	0.97931
RNF224	4	0.027237	0.16971	0.79707	0.90346	0.86524	0.98277	-0.091692	-0.57228	0.32421	0.54347	0.56714	0.92991
CENPW	4	-0.33011	-1.2536	0.0092284	0.085055	0.20998	0.73566	-0.39992	-1.5217	0.0080565	0.085521	0.1281	0.69423
THADA	4	-0.15756	-1.4166	0.10432	0.28794	0.1566	0.68476	0.013278	0.11964	0.8045	0.89735	0.90477	0.98945
DKK1	4	-0.15423	-1.0107	0.11135	0.29986	0.31214	0.80877	0.087895	0.58073	0.26865	0.48772	0.56142	0.92896
PI16	4	-0.19211	-1.5033	0.053884	0.19519	0.13276	0.6549	-0.24241	-1.9004	0.015862	0.09475	0.057378	0.53816
SEC14L1	4	0.14753	1.4799	0.1207	0.31502	0.1389	0.66513	-0.064037	-0.64225	0.50591	0.70267	0.52071	0.91928
PHF14	4	-0.32517	-2.9148	0.0093539	0.085055	0.0035589	0.14821	-0.026281	-0.23675	0.82526	0.91018	0.81285	0.97481
SLC45A3	4	0.055587	0.46574	0.57433	0.76186	0.6414	0.93384	0.059603	0.50039	0.43317	0.64592	0.6168	0.94016
C14orf79	4	-0.11839	-0.99894	0.21156	0.43517	0.31783	0.81131	-0.16055	-1.3566	0.079581	0.22968	0.1749	0.74447
C1GALT1	4	-0.36498	-2.5916	0.0085378	0.085055	0.0095538	0.23497	-0.026239	-0.18753	0.82568	0.91046	0.85125	0.97931
C19orf35	4	-0.14859	-0.84313	0.12392	0.31968	0.39915	0.852	-0.22614	-1.2855	0.020152	0.10377	0.19861	0.76751
C7orf69	4	-0.016533	-0.094519	0.83658	0.92317	0.9247	0.99166	-0.22087	-1.2627	0.022077	0.10888	0.2067	0.77044
ZBED4	4	0.028607	0.3587	0.78623	0.89743	0.71982	0.95162	0.060907	0.76441	0.42434	0.63841	0.44463	0.89628
PPOX	4	-0.051002	-0.52138	0.57151	0.75969	0.60211	0.9225	-0.25822	-2.6411	0.013183	0.088951	0.0082629	0.25249
KLK6	4	-0.18356	-1.2322	0.063155	0.21353	0.21787	0.74247	-0.057607	-0.38843	0.55602	0.73952	0.6977	0.96165
S100A2	4	0.21564	1.6702	0.020696	0.11232	0.094878	0.58221	0.040948	0.31741	0.56483	0.74605	0.75093	0.96868
TYRO3	4	-0.34221	-2.2271	0.0088935	0.085055	0.025943	0.36761	0.0097755	0.064161	0.83727	0.9176	0.94884	0.99405
CFL1	4	-0.13576	-1.1709	0.15512	0.36482	0.24166	0.76379	-0.22731	-1.9622	0.019838	0.10313	0.049741	0.50791
FAT1	4	-0.13837	-1.2815	0.14874	0.35593	0.2	0.72635	-0.21244	-1.9695	0.02622	0.11985	0.048896	0.50412
FGFBP2	4	-0.056516	-0.36079	0.53395	0.73258	0.71826	0.9511	-0.16571	-1.0581	0.071797	0.21688	0.29001	0.82974
CPN1	4	-0.10726	-0.76925	0.25477	0.48472	0.44175	0.87033	-0.22233	-1.5962	0.021617	0.10791	0.11044	0.66018
RSPH9	4	-0.014867	-0.1006	0.85003	0.93038	0.91987	0.99086	-0.17312	-1.1707	0.060392	0.19444	0.24171	0.79692
LRRC63	4	0.071759	0.62735	0.45947	0.67504	0.53043	0.89904	-0.071291	-0.62336	0.45414	0.66294	0.53305	0.92328
PKP4	4	-0.19273	-1.2806	0.053194	0.19386	0.20035	0.72684	0.053246	0.35506	0.47519	0.68059	0.72255	0.96574
C2orf15	4	0.050126	0.24359	0.61376	0.79067	0.80754	0.97279	0.047306	0.23058	0.51746	0.71119	0.81764	0.97618
NUDT13	4	-0.095904	-0.50562	0.30587	0.53902	0.61312	0.92566	0.037566	0.19876	0.59204	0.76411	0.84245	0.97931
RHEBL1	4	-0.00858	-0.073213	0.90406	0.95667	0.94164	0.9925	0.26153	2.2413	0.0028041	0.085521	0.025008	0.40614
ARRB2	4	-0.16321	-1.089	0.093832	0.27028	0.27617	0.78827	-0.02688	-0.17987	0.82001	0.9074	0.85725	0.97978
MS4A12	4	0.05437	0.40451	0.58306	0.76758	0.68584	0.94442	-0.12422	-0.92525	0.17609	0.38068	0.35483	0.86901
ANKRD18B	4	-0.0030266	-0.015922	0.95052	0.9771	0.9873	0.99831	-0.0063254	-0.033359	0.98716	0.99439	0.97339	0.99729
MAZ	4	0.1893	1.861	0.043631	0.17105	0.062739	0.51266	0.05035	0.49525	0.49628	0.69615	0.62042	0.94092
HIST4H4	4	-0.071524	-0.6559	0.43599	0.65591	0.51189	0.89321	-0.17843	-1.6371	0.053675	0.18146	0.10161	0.64264
PLVAP	4	-0.32175	-2.3882	0.0094376	0.085055	0.016932	0.31225	-0.13033	-0.9706	0.15565	0.3519	0.33175	0.85636
HOXB3	4	-0.047758	-0.36008	0.59388	0.77509	0.71879	0.95122	-0.13532	-1.0213	0.13922	0.32854	0.30713	0.84164
FAM196A	4	-0.020302	-0.14252	0.80563	0.90757	0.88667	0.98548	0.031083	0.21876	0.6472	0.80145	0.82684	0.97783
THBD	4	-0.25159	-1.6386	0.01921	0.10861	0.10131	0.59774	-0.17697	-1.1558	0.055412	0.18463	0.24778	0.80114
FAM110B	4	-0.076338	-0.63429	0.40871	0.6321	0.52589	0.89828	0.10841	0.90376	0.18227	0.38746	0.36612	0.87375
MTRNR2L4	4	-0.18169	-1.2043	0.065352	0.21737	0.22846	0.75303	-0.23201	-1.5408	0.01854	0.10068	0.12337	0.68503
ZNF700	4	-0.030745	-0.27598	0.72201	0.86193	0.78257	0.96795	-0.15935	-1.4318	0.081946	0.23448	0.15221	0.7184
LYPD5	4	-0.05129	-0.48251	0.56917	0.75784	0.62944	0.93161	-0.060476	-0.56986	0.53336	0.72207	0.56877	0.92991
MGST1	4	-0.11614	-1.1041	0.2193	0.44374	0.26953	0.78412	-0.13136	-1.2506	0.15236	0.34733	0.21108	0.77178
SHISA8	4	0.12894	0.99609	0.17563	0.3911	0.3192	0.81131	0.20641	1.5992	0.016218	0.094893	0.10978	0.65908
GAGE2A	4	-0.071576	-0.49546	0.43572	0.65584	0.62027	0.92818	-0.14303	-0.99156	0.11806	0.29709	0.32141	0.85
CNN1	4	0.086495	0.66053	0.36819	0.59833	0.50892	0.89229	0.049956	0.38215	0.49921	0.69834	0.70235	0.96284
TSPY3	4	-0.11737	-1.0104	0.21504	0.43931	0.3123	0.80877	0.019632	0.16975	0.74465	0.86121	0.8652	0.98107
TFPI	4	-0.45886	-2.1974	0.0080356	0.085055	0.027989	0.3781	-0.34709	-1.6714	0.0082867	0.085521	0.094638	0.62867
HSD17B6	4	-0.035635	-0.28467	0.68497	0.83888	0.77589	0.96595	-0.01497	-0.11995	0.93248	0.9674	0.90452	0.98942
UNC93B1	4	-0.0065555	-0.049329	0.92185	0.9644	0.96066	0.99612	0.050481	0.38144	0.49523	0.69539	0.70288	0.96284
FGF23	4	-0.17465	-0.4894	0.075041	0.23495	0.62456	0.92918	-0.022064	-0.062187	0.86531	0.93294	0.95041	0.99405
CCNG1	4	-0.13517	-0.8869	0.15661	0.36687	0.37514	0.84409	-0.12585	-0.82754	0.17009	0.37242	0.40793	0.88613
LRRIQ3	4	0.25693	1.8853	0.0055663	0.085055	0.059387	0.50074	-0.036743	-0.26946	0.73109	0.85353	0.78757	0.97248
ZNF410	4	0.098057	0.85361	0.30686	0.53991	0.39332	0.85039	-0.4319	-3.7461	0.0080146	0.085521	0.00017957	0.033149
C11orf97	4	-0.4303	-3.1068	0.0080984	0.085055	0.0018912	0.1054	-0.089151	-0.64642	0.33952	0.55947	0.51801	0.91836
C1orf94	4	0.072887	0.81264	0.45231	0.66992	0.41643	0.86049	-0.12143	-1.3543	0.18607	0.3925	0.17564	0.74578
C1QL2	4	0.080104	0.41236	0.40601	0.62963	0.68007	0.94394	0.056833	0.29332	0.452	0.66171	0.76928	0.97007
ASB8	4	-0.033287	-0.25467	0.70259	0.8493	0.79898	0.97135	-0.06656	-0.51008	0.48741	0.68924	0.61	0.93906
ZNF485	4	0.093946	0.92798	0.32747	0.55972	0.35342	0.83588	0.054306	0.53698	0.46822	0.67481	0.59128	0.93416
MSX1	4	-0.11554	-0.9569	0.22154	0.44676	0.33862	0.82457	-0.21414	-1.7751	0.025216	0.1177	0.075878	0.58361
ZNF12	4	-0.14088	-1.2376	0.14198	0.34551	0.21587	0.74034	-0.19687	-1.7317	0.035679	0.14235	0.083329	0.6013
RAB39A	4	0.111	0.81662	0.24555	0.47429	0.41414	0.8592	-0.047885	-0.35254	0.63468	0.79362	0.72444	0.96574
NELL1	4	-0.23006	-1.9718	0.026764	0.12972	0.048629	0.46062	-0.16455	-1.4147	0.073304	0.21945	0.15717	0.72651
CCRN4L	4	0.09168	0.86927	0.3394	0.57099	0.3847	0.84816	0.0031447	0.029841	0.89756	0.94993	0.97619	0.99729
LHX9	4	-0.065148	-0.78965	0.47625	0.68862	0.42973	0.86579	0.066902	0.81186	0.385	0.60366	0.41687	0.88826
TCN1	4	-0.24238	-1.8444	0.021575	0.11526	0.065127	0.51956	-0.23219	-1.7705	0.018457	0.10037	0.076639	0.58551
NEURL3	4	-0.071314	-0.19232	0.43725	0.65687	0.84749	0.98073	0.20659	0.56659	0.016134	0.094893	0.57099	0.92991
MS4A14	4	0.1004	0.87951	0.29539	0.52906	0.37912	0.84562	0.059418	0.52111	0.43432	0.64686	0.60229	0.93691
OR52W1	4	-0.19769	-2.1745	0.047648	0.18029	0.029664	0.38561	-0.0059758	-0.066014	0.98373	0.9923	0.94737	0.99405
PRSS54	4	-0.075984	-0.68532	0.4105	0.63414	0.49314	0.88973	-0.034707	-0.31375	0.74917	0.86389	0.75371	0.96951
CSF1R	4	-0.17526	-0.79131	0.074057	0.23317	0.42876	0.86571	-0.2344	-1.0608	0.017787	0.098866	0.2888	0.82947
RNASE11	4	-0.026107	-0.1321	0.75815	0.88226	0.8949	0.98691	0.19767	1.0072	0.020654	0.10461	0.31385	0.84533
ARSK	4	-0.028313	-0.23622	0.74118	0.8722	0.81326	0.97464	-0.086998	-0.72653	0.353	0.57314	0.46751	0.90317
CKMT1B	4	-0.099835	-1.1453	0.28826	0.52094	0.2521	0.77422	-0.23217	-2.6657	0.018478	0.10046	0.0076831	0.24415
2007-03-01	4	-0.1052	-1.0446	0.26377	0.49439	0.2962	0.79902	-0.17608	-1.7499	0.056479	0.18694	0.080135	0.59405
TNFRSF12A	4	0.11539	1.1838	0.22611	0.45276	0.23649	0.75992	0.10076	1.0354	0.21204	0.42482	0.30048	0.83609
AKAP6	4	-0.19272	-1.843	0.053194	0.19386	0.065322	0.52026	-0.26996	-2.5839	0.01176	0.086989	0.009769	0.26683
RIPK3	4	-0.036586	-0.26019	0.67708	0.83429	0.79472	0.97049	-0.028498	-0.2033	0.8049	0.89756	0.8389	0.97931
EYA4	4	0.15683	1.0888	0.097201	0.27628	0.27626	0.78827	-0.039591	-0.27462	0.70608	0.83859	0.78361	0.97196
GTF2H1	4	-0.40676	-3.3187	0.0081821	0.085055	0.00090446	0.06666	-0.29216	-2.3959	0.0097934	0.085521	0.016578	0.33961
NT5C1B	4	-0.12428	-0.7607	0.19145	0.41212	0.44684	0.87322	-0.13572	-0.83289	0.13811	0.32689	0.40491	0.88613
GDF10	4	0.021506	0.11057	0.84353	0.9272	0.91195	0.9906	0.0044613	0.02297	0.88473	0.94257	0.98167	0.99729
VEGFC	4	-0.2403	-2.5954	0.022537	0.11822	0.0094468	0.23367	-0.087586	-0.94791	0.34936	0.56946	0.34317	0.86299
JMJD1C	4	-0.31101	-1.6314	0.010065	0.085243	0.10281	0.60111	0.032378	0.17144	0.63659	0.79465	0.86388	0.98107
ZNF367	4	0.039007	0.29827	0.69958	0.84764	0.7655	0.96285	-0.033028	-0.25288	0.76363	0.87328	0.80036	0.97322
LCA5	4	-0.13346	-0.8433	0.16159	0.37291	0.39906	0.852	-0.34656	-2.1915	0.0082867	0.085521	0.028417	0.42159
ATG9A	4	-0.1687	-0.99459	0.084353	0.25364	0.31994	0.81179	-0.40786	-2.3952	0.0080565	0.085521	0.016612	0.33961
FBXO38	4	-0.068164	-0.88173	0.4565	0.67313	0.37792	0.84522	-0.090288	-1.1689	0.33249	0.55194	0.24244	0.79767
SLC44A4	4	0.50781	4.3483	0	0	1.3722e-05	0.0045225	0.0057169	0.048947	0.87349	0.9371	0.96096	0.99523
RNF5	4	-0.26594	-2.0396	0.015862	0.099216	0.041393	0.43451	-0.3097	-2.3801	0.0090191	0.085521	0.017308	0.34496
ZNF202	4	0.067193	0.43561	0.49032	0.69981	0.66312	0.94047	-0.32747	-2.1239	0.0085378	0.085521	0.033682	0.45149
ZNF747	4	0.11675	0.96535	0.22041	0.44532	0.33437	0.82128	-0.097717	-0.80852	0.29225	0.51336	0.41879	0.88922
TMED4	4	-0.2219	-2.0941	0.03095	0.14032	0.036251	0.41844	-0.2051	-1.9409	0.030405	0.13003	0.052266	0.51658
PHAX	4	-0.42755	-1.9833	0.0080984	0.085055	0.047338	0.457	-0.36144	-1.6831	0.0081402	0.085521	0.09235	0.62512
TCOF1	4	-0.093521	-0.66797	0.3173	0.54954	0.50416	0.89184	-0.19865	-1.4197	0.03434	0.13919	0.15571	0.72448
ATP6V0C	4	-0.74182	-3.4915	0.0034737	0.085055	0.00048036	0.046141	-0.51394	-2.4373	0.0079937	0.085521	0.014796	0.32271
FOXL1	4	-0.27924	-1.8644	0.013497	0.09304	0.062267	0.51266	-0.13069	-0.87609	0.15454	0.3503	0.38098	0.87863
EIF2AK2	4	-0.18649	-1.1228	0.059639	0.20663	0.26154	0.77958	-0.18093	-1.0921	0.05108	0.1764	0.27481	0.82155
N4BP2	4	0.15134	1.1056	0.11112	0.29958	0.26889	0.7837	-0.054725	-0.39982	0.57818	0.75546	0.68929	0.95907
BCAP29	4	-0.19296	-1.1495	0.052943	0.19331	0.25033	0.77254	-0.20944	-1.2513	0.027978	0.12446	0.21084	0.77155
AKR7A3	4	0.033836	0.38744	0.74199	0.87249	0.69843	0.94747	0.012445	0.14268	0.81253	0.90237	0.88654	0.98536
CTRB1	4	-0.27904	-2.7845	0.013518	0.09305	0.0053606	0.1779	-0.17216	-1.7212	0.061815	0.19713	0.085222	0.60761
ERICH6	4	-0.028599	-0.1979	0.73913	0.8711	0.84312	0.98005	0.099289	0.69023	0.21757	0.43047	0.49005	0.91097
SESN3	4	-0.044657	-0.34463	0.61696	0.79341	0.73037	0.95514	-0.14022	-1.0835	0.12558	0.30873	0.27858	0.82355
PDZD2	4	-0.1936	-2.3435	0.052127	0.19136	0.019101	0.32813	-0.19633	-2.379	0.036014	0.14318	0.017358	0.34496
GOLM1	4	0.021934	0.18618	0.83976	0.92492	0.8523	0.98081	-0.046048	-0.39135	0.65023	0.80385	0.69554	0.96139
HMGN3	4	-0.30436	-2.6302	0.010505	0.085243	0.0085347	0.2232	-0.19632	-1.7042	0.036035	0.14319	0.088336	0.61581
RNF38	4	-0.2208	-0.64975	0.031619	0.14235	0.51585	0.89471	-0.16105	-0.47507	0.078828	0.22858	0.63474	0.94431
AMPD3	4	0.050221	0.31863	0.61301	0.79016	0.75	0.95963	-0.17314	-1.0983	0.060392	0.19444	0.27207	0.8198
CLCA1	4	0.20828	1.6061	0.025425	0.126	0.10825	0.61493	-0.024362	-0.18794	0.84338	0.92063	0.85092	0.97931
CEBPB	4	-0.28528	-1.5098	0.012577	0.090546	0.1311	0.65339	-0.65344	-3.4326	0.0071985	0.085521	0.0005978	0.066891
TADA2A	4	-0.087535	-0.66166	0.34867	0.5807	0.50819	0.89229	-0.065953	-0.50015	0.49241	0.69312	0.61697	0.94016
URM1	4	-0.37827	-1.3585	0.0083704	0.085055	0.17431	0.70429	-0.42137	-1.5172	0.0080356	0.085521	0.12923	0.69465
SCAMP5	4	-0.11884	-0.65524	0.21001	0.43375	0.51232	0.89321	0.0076395	0.042426	0.85709	0.92827	0.96616	0.99666
TMED2	4	-0.29469	-2.0646	0.011572	0.088586	0.038961	0.4263	-0.3426	-2.4057	0.0083495	0.085521	0.01614	0.33715
DHPS	4	-0.36546	-1.4864	0.0085378	0.085055	0.13716	0.66227	-0.33606	-1.3727	0.0083913	0.085521	0.16986	0.73768
PYGL	4	-0.051354	-0.31497	0.56889	0.75769	0.75278	0.95963	-0.14539	-0.89288	0.11195	0.28767	0.37192	0.87576
DISC1	4	-0.062625	-0.70025	0.49187	0.70091	0.48377	0.88797	-0.13299	-1.4884	0.14715	0.34053	0.13664	0.70402
CXorf67	4	-0.15244	-0.95585	0.11522	0.30627	0.33915	0.82503	-0.12028	-0.75598	0.19013	0.39781	0.44966	0.89837
C17orf99	4	0.0085873	0.040738	0.95314	0.97874	0.96751	0.99622	0.022986	0.10927	0.71565	0.8447	0.91299	0.99002
IL26	4	-0.16938	-1.0451	0.083139	0.25134	0.29596	0.79901	-0.19544	-1.2084	0.036788	0.14514	0.2269	0.78312
KIF26A	4	-0.082446	-0.90758	0.37487	0.60284	0.3641	0.84025	-0.023167	-0.25535	0.8551	0.92714	0.79845	0.97322
NFE2L1	4	0.090746	0.99901	0.34461	0.57631	0.31779	0.81131	-0.022259	-0.24518	0.86347	0.93166	0.80632	0.9737
CLCC1	4	-0.1274	-0.56149	0.18091	0.39811	0.57446	0.9153	-0.47551	-2.0893	0.0079937	0.085521	0.03668	0.46249
C11orf31	4	-0.0068291	-0.038729	0.91972	0.96394	0.96911	0.99623	-0.17009	-0.96473	0.064933	0.20328	0.33468	0.85874
TRDN	4	0.0049224	0.041437	0.98365	0.99268	0.96695	0.99618	-0.21525	-1.8108	0.024755	0.11644	0.070171	0.57023
C16orf87	4	0.011076	0.067098	0.93307	0.96947	0.9465	0.9925	0.039558	0.24026	0.5759	0.75436	0.81013	0.97464
GIMAP7	4	0.22091	1.6371	0.01762	0.10375	0.10161	0.59871	-0.017327	-0.12834	0.90967	0.95538	0.89788	0.98791
NADK	4	0.14334	0.84836	0.13125	0.33046	0.39624	0.85061	-0.045147	-0.26689	0.65785	0.80836	0.78955	0.9729
PLP1	4	-0.078315	-0.95171	0.39726	0.62197	0.34124	0.82631	-0.13696	-1.666	0.13476	0.32205	0.095718	0.63025
HOXB6	4	-0.084816	-0.55151	0.36286	0.59455	0.58128	0.9174	-0.0087971	-0.057422	0.99066	0.99559	0.95421	0.99469
HNRNPLL	4	0.023913	0.18907	0.82394	0.91711	0.85004	0.98081	-0.13047	-1.0314	0.15521	0.35136	0.30236	0.83737
FRYL	4	-0.14419	-1.6702	0.13372	0.33386	0.094874	0.58221	0.063919	0.7419	0.405	0.62088	0.45815	0.89982
INPP5E	4	-0.17944	-1.4054	0.068721	0.22386	0.1599	0.687	-0.033209	-0.26099	0.76219	0.8725	0.7941	0.97322
SMC3	4	0.040418	0.20031	0.68907	0.84093	0.84124	0.97959	-0.4602	-2.2775	0.0079937	0.085521	0.022756	0.38845
BBOX1	4	0.020108	0.15413	0.85552	0.93255	0.87751	0.98493	-0.036884	-0.28324	0.72977	0.85256	0.77699	0.9703
ELAC2	4	-0.23105	-1.9815	0.026241	0.12802	0.047535	0.45798	-0.20168	-1.7352	0.032142	0.13386	0.082707	0.59994
SH3PXD2B	4	0.055185	0.36807	0.57733	0.76377	0.71282	0.95037	0.024654	0.16479	0.70127	0.83538	0.86911	0.98162
PARD3	4	0.13304	0.98458	0.16249	0.37408	0.32483	0.81584	-0.056518	-0.41788	0.56479	0.74604	0.67603	0.9553
TAF13	4	-0.038665	-0.35742	0.66107	0.82311	0.72078	0.95206	-0.070237	-0.6502	0.46165	0.66892	0.51556	0.91834
PLA2G12B	4	-0.071973	-0.5176	0.4339	0.65427	0.60474	0.92324	0.042421	0.30631	0.55349	0.73754	0.75937	0.97007
SCAF4	4	-0.2063	-1.6438	0.040534	0.16387	0.10021	0.59625	-0.13019	-1.041	0.15607	0.35229	0.29789	0.83493
CNTNAP3B	4	0.28419	1.5466	0.0023019	0.085055	0.12195	0.63934	0.22888	1.2481	0.0081611	0.085521	0.212	0.77262
SYCP3	4	-0.018174	-0.1189	0.8227	0.91664	0.90535	0.98868	-0.1266	-0.8293	0.16793	0.36953	0.40693	0.88613
BRD4	4	0.17159	0.84702	0.068219	0.22298	0.39698	0.85084	0.0018271	0.0090313	0.90957	0.95535	0.99279	0.99804
TMEM107	4	-0.067692	-0.96598	0.45928	0.67496	0.33406	0.82118	-0.041372	-0.5909	0.69056	0.82854	0.55459	0.92896
RITA1	4	-0.093187	-0.78075	0.31918	0.55097	0.43495	0.86739	-0.034851	-0.29293	0.74754	0.86267	0.76958	0.97007
MOV10	4	-0.0026265	-0.02087	0.95422	0.97901	0.98335	0.99795	-0.089359	-0.71067	0.33812	0.55796	0.47729	0.90687
SAYSD1	4	-0.21043	-1.554	0.038002	0.15774	0.12019	0.63747	-0.17957	-1.3291	0.052461	0.17891	0.18381	0.75459
MFF	4	0.09967	0.59373	0.2988	0.53241	0.55269	0.90722	-0.054374	-0.32334	0.58105	0.75752	0.74644	0.96827
CHRM5	4	-0.022578	-0.1905	0.78652	0.89758	0.84892	0.98081	-0.12609	-1.0654	0.16958	0.37213	0.2867	0.82867
ARPC2	4	-0.23763	-2.2901	0.023437	0.12024	0.022016	0.34517	-0.24759	-2.3891	0.014816	0.091799	0.016888	0.34125
SEMA4G	4	-0.12164	-1.12	0.20043	0.42245	0.26271	0.781	-0.064357	-0.59378	0.50386	0.70136	0.55266	0.92863
FOXK2	4	-0.072877	-0.60974	0.42892	0.65023	0.54203	0.90503	-0.024975	-0.2095	0.83836	0.91819	0.83406	0.97783
RAET1L	4	-0.09663	-0.88322	0.30236	0.53545	0.37712	0.84476	-0.10282	-0.94256	0.26584	0.48504	0.34591	0.86464
KCNK13	4	0.065745	0.83283	0.50118	0.70717	0.40494	0.85454	0.015174	0.19235	0.7878	0.88838	0.84747	0.97931
LONRF1	4	-0.03674	-0.2949	0.67616	0.83364	0.76807	0.9641	-0.036895	-0.29683	0.72967	0.85256	0.76659	0.97007
ASB2	4	-0.010713	-0.089963	0.88588	0.94808	0.92832	0.99232	-0.022206	-0.18668	0.8641	0.93217	0.85192	0.97931
PCDHGB3	4	-0.2299	-2.3799	0.026848	0.12986	0.017317	0.31585	0.03732	0.388	0.59411	0.76536	0.69802	0.96177
ICAM1	4	-0.098719	-1.0188	0.29342	0.52703	0.30828	0.80719	0.0064588	0.066791	0.86715	0.93389	0.94675	0.9939
MRPS33	4	0.073992	0.59912	0.44491	0.66347	0.54909	0.90722	-0.1045	-0.84599	0.25764	0.47606	0.39756	0.88367
MID2	4	-0.16122	-1.5064	0.097473	0.27669	0.13197	0.65401	-0.11177	-1.0468	0.22435	0.43889	0.29518	0.83283
RIBC2	4	0.15761	1.1637	0.095632	0.27328	0.24454	0.76654	-0.17811	-1.3154	0.054094	0.1824	0.18837	0.75959
LBX1	4	0.14051	1.0536	0.13901	0.34144	0.29205	0.79683	0.149	1.1192	0.074392	0.22122	0.26307	0.81119
C1orf21	4	-0.12259	-0.9089	0.19723	0.4188	0.3634	0.83966	-0.0072578	-0.054	0.99545	0.99802	0.95694	0.99523
ESRP1	4	-0.45414	-3.3363	0.0080356	0.085055	0.00084912	0.065453	-0.35185	-2.5976	0.0082448	0.085521	0.0093889	0.26477
CXorf49B	4	-0.14784	-0.69603	0.12539	0.32193	0.48641	0.8888	0.072515	0.34251	0.35151	0.57146	0.73197	0.96706
CD302	4	-0.03142	-0.29178	0.71707	0.85861	0.77045	0.96466	-0.26113	-2.4202	0.012723	0.088517	0.015513	0.33021
RMDN1	4	-0.16382	-1.1481	0.092765	0.26873	0.25094	0.77326	0.12119	0.85211	0.13897	0.32815	0.39415	0.88367
PDGFRL	4	-0.005577	-0.04819	0.92962	0.96805	0.96157	0.99612	-0.12404	-1.0727	0.17664	0.38147	0.28341	0.8266
MAGEB18	4	-0.02061	-0.27006	0.80266	0.90582	0.78711	0.96812	0.010122	0.13275	0.83411	0.91566	0.89439	0.98725
TAS2R4	4	0.0043517	0.049007	0.98869	0.99504	0.96091	0.99612	-0.067845	-0.76462	0.47877	0.68309	0.4445	0.89628
HMGA2	4	-0.13776	-0.90024	0.15029	0.35807	0.36799	0.84258	-0.095062	-0.62451	0.30592	0.52598	0.53229	0.92328
ANGPTL7	4	0.10087	0.66668	0.29321	0.52687	0.50498	0.89228	0.049517	0.32784	0.5022	0.70055	0.74303	0.96827
TEX22	4	-0.040816	-0.32005	0.64573	0.81371	0.74893	0.95946	-0.15004	-1.1771	0.10155	0.2707	0.23914	0.79539
LOC730159	4	-0.10051	-0.82293	0.28533	0.51824	0.41055	0.85726	-0.12401	-1.0172	0.1767	0.38152	0.30907	0.84182
ZNF444	4	0.019648	0.18099	0.85889	0.93467	0.85637	0.98138	0.114	1.052	0.16213	0.36138	0.29282	0.8318
MS4A10	4	-0.1116	-0.74935	0.2369	0.46507	0.45365	0.87527	-0.048402	-0.32577	0.63065	0.79165	0.7446	0.96827
PAFAH2	4	0.073868	0.73383	0.44564	0.66413	0.46305	0.87787	-0.054893	-0.54569	0.57676	0.75466	0.58528	0.9331
RC3H2	4	-0.15952	-1.4455	0.10067	0.28246	0.14831	0.67675	-0.28706	-2.6028	0.010254	0.085938	0.0092463	0.26418
PPP4R2	4	-0.096187	-0.6088	0.30445	0.53778	0.54265	0.90503	-0.014409	-0.091794	0.93761	0.96979	0.92686	0.99199
CBLN4	4	0.0040803	0.021955	0.99101	0.9959	0.98248	0.99783	-0.19273	-1.0372	0.038567	0.1483	0.29965	0.83593
FAM149B1	4	-0.13224	-0.80453	0.16573	0.37818	0.42109	0.86205	-0.097677	-0.59631	0.29248	0.51354	0.55097	0.92817
WDR47	4	-0.14182	-0.99051	0.13914	0.34146	0.32192	0.8139	-0.19312	-1.3518	0.038336	0.14798	0.17643	0.74697
HMOX1	4	-0.16897	-2.0916	0.083871	0.25275	0.036473	0.41898	-0.075969	-0.94218	0.42153	0.63536	0.3461	0.86464
GPHN	4	-0.26546	-1.6606	0.015925	0.099219	0.096788	0.58566	-0.094753	-0.59568	0.30753	0.52749	0.55139	0.92823
CNNM3	4	-0.14484	-0.79111	0.13231	0.33235	0.42888	0.86571	0.15349	0.8413	0.066879	0.20663	0.40018	0.88392
TM7SF2	4	0.21085	1.014	0.023437	0.12024	0.31057	0.80803	0.092962	0.44784	0.24442	0.46248	0.65427	0.94937
DTX2	4	0.054573	0.5432	0.5816	0.76692	0.58699	0.91861	0.040358	0.40218	0.5699	0.75025	0.68755	0.95871
NAPEPLD	4	0.039531	0.36547	0.69554	0.84489	0.71476	0.95039	-0.040347	-0.37336	0.69941	0.83463	0.70888	0.96402
SMYD5	4	-0.066677	-0.39475	0.46636	0.68	0.69303	0.94597	-0.14082	-0.83521	0.12382	0.30588	0.4036	0.88534
NEFH	4	-0.19088	-1.9088	0.055077	0.19734	0.056285	0.4898	-0.057288	-0.57498	0.55851	0.74134	0.5653	0.92969
ARMCX3	4	-0.088943	-0.63316	0.34105	0.57271	0.52663	0.89863	-0.16353	-1.1657	0.074873	0.22186	0.24374	0.79767
ZNF814	4	0.098625	1.1776	0.3033	0.53637	0.23896	0.76098	0.1228	1.4676	0.13447	0.32185	0.14223	0.7064
BTRC	4	-0.16986	-1.8141	0.082386	0.24965	0.069663	0.53152	-0.029119	-0.31179	0.79975	0.89467	0.7552	0.96993
ICA1L	4	-0.023671	-0.14858	0.77761	0.89289	0.88188	0.98493	-0.21269	-1.332	0.026053	0.1194	0.18287	0.75301
2001-12-01	4	-0.11215	-1.4352	0.23485	0.4629	0.15124	0.6789	-0.08175	-1.047	0.38462	0.60327	0.29509	0.83283
SLC2A4	4	-0.23476	-1.8287	0.024567	0.12325	0.067443	0.52632	-0.14127	-1.1032	0.12254	0.30401	0.26993	0.81784
ZC3H3	4	0.35534	1.5655	0.00010463	0.010989	0.11748	0.63156	0.28258	1.2467	0.001402	0.085521	0.2125	0.7733
FRA10AC1	4	0.1563	1.2161	0.098164	0.27774	0.22393	0.75039	0.087159	0.67905	0.27233	0.4917	0.49711	0.91394
C15orf26	4	0.0019838	0.012755	0.99116	0.99595	0.98982	0.99841	-0.16572	-1.0655	0.071797	0.21688	0.28664	0.82867
SNAPC2	4	-0.1363	-0.9191	0.15349	0.36236	0.35804	0.83777	-0.25916	-1.7478	0.012911	0.088554	0.080506	0.59456
CCDC94	4	-0.35548	-2.19	0.0086634	0.085055	0.028525	0.38107	-0.35294	-2.182	0.0082448	0.085521	0.029109	0.4241
CXorf40B	4	-0.28946	-2.0029	0.012137	0.089771	0.045192	0.44969	-0.13365	-0.93042	0.14483	0.33716	0.35215	0.8678
PLA2G1B	4	-0.25583	-1.9175	0.01785	0.10434	0.055171	0.48635	-0.19605	-1.4737	0.036307	0.14392	0.14056	0.7064
ASTL	4	0.25216	1.7767	0.0064452	0.085055	0.075619	0.5456	0.029063	0.20496	0.66499	0.81289	0.8376	0.97924
CORO1B	4	-0.078572	-0.55034	0.39611	0.62078	0.58208	0.91747	-0.13102	-0.9196	0.15358	0.34907	0.35778	0.87144
CRNN	4	0.019047	0.11927	0.86387	0.93695	0.90506	0.98853	-0.00015128	-0.00094967	0.92771	0.9652	0.99924	0.99972
DNAJC25	4	-0.054307	-0.29817	0.54922	0.74339	0.76558	0.96289	-0.046732	-0.25718	0.64437	0.79964	0.79704	0.97322
SPHAR	2	-0.037462	-0.13065	0.76436	0.88599	0.89605	0.98715	-0.021945	-0.076802	0.90363	0.95282	0.93878	0.9939
ADGRE3	4	-0.38336	-2.0594	0.0083076	0.085055	0.039457	0.42721	-0.2992	-1.6123	0.0095213	0.085521	0.10689	0.65249
FBXL8	4	0.28668	1.9412	0.001967	0.085055	0.052235	0.47343	0.10901	0.73871	0.18034	0.38512	0.46008	0.90134
BUD31	4	0.00034663	0.001428	0.97789	0.99022	0.99886	0.99993	-0.28999	-1.1929	0.0099189	0.085521	0.23292	0.78942
JAGN1	4	-0.20849	-1.7936	0.039132	0.16055	0.072885	0.53979	-0.14326	-1.2351	0.11744	0.29623	0.21678	0.77625
EHMT1	4	-0.27152	-2.3343	0.014669	0.095537	0.019581	0.33096	-0.16629	-1.4321	0.070562	0.2142	0.15213	0.7184
HDAC1	4	0.25195	1.7463	0.006508	0.085055	0.080751	0.55313	-0.00017767	-0.0012284	0.92794	0.96523	0.99902	0.99972
PSMC3	4	-0.23475	-1.1494	0.024567	0.12325	0.25039	0.77255	-0.12395	-0.61047	0.17693	0.38193	0.54155	0.92511
WDR1	4	-0.15302	-1.0216	0.11398	0.30468	0.30699	0.80719	-0.0037784	-0.025376	0.9623	0.98216	0.97976	0.99729
ZNF705D	4	-0.020939	-0.20118	0.79977	0.90442	0.84056	0.97959	-0.16844	-1.6179	0.067172	0.20709	0.10569	0.65192
WDR38	4	0.29241	1.3309	0.0014857	0.075532	0.18322	0.71198	0.31111	1.421	0.00052315	0.076923	0.15531	0.7239
ZC3H6	4	-0.35693	-1.5587	0.0086424	0.085055	0.11906	0.63465	-0.23426	-1.0287	0.01785	0.098927	0.30363	0.83872
SH2D4B	4	-0.15903	-1.2302	0.10139	0.28337	0.21864	0.74364	-0.16149	-1.2514	0.078012	0.22725	0.21078	0.77155
DNAJB6	4	-0.27538	-2.0907	0.013999	0.093599	0.036556	0.41902	-0.21244	-1.6163	0.02622	0.11985	0.10603	0.65205
C6orf226	4	0.0054572	0.048578	0.97934	0.9909	0.96126	0.99612	-0.084872	-0.75659	0.3651	0.5841	0.44929	0.89826
KLHL7	4	0.096106	0.53152	0.31615	0.54843	0.59506	0.92126	-0.10575	-0.5836	0.25134	0.46941	0.55949	0.92896
OR10P1	4	-0.02744	-0.22403	0.7476	0.8758	0.82274	0.97649	-0.0046635	-0.03817	0.9709	0.98584	0.96955	0.99729
C1orf186	4	-0.024346	-0.20123	0.77206	0.88998	0.84052	0.97959	-0.11431	-0.94562	0.21395	0.4264	0.34434	0.86356
LOX	4	-0.0098229	-0.079641	0.89419	0.95185	0.93652	0.99242	-0.035854	-0.29103	0.73831	0.8573	0.77103	0.97007
BEND4	4	0.30835	2.5681	0.00098352	0.061438	0.010225	0.24279	0.14907	1.2418	0.074183	0.22084	0.21431	0.77478
BSX	4	0.1059	0.64674	0.2681	0.49838	0.5178	0.89508	0.082248	0.50325	0.29757	0.51793	0.61479	0.94016
ZNF221	4	-0.070405	-0.42005	0.44277	0.66151	0.67445	0.94287	0.06479	0.38835	0.3987	0.61521	0.69776	0.96165
LRRN4CL	4	-0.056598	-0.68631	0.53334	0.73228	0.49252	0.88973	-0.0040694	-0.049411	0.9649	0.98348	0.96059	0.99523
ANGPT1	4	-0.052089	-0.36328	0.56366	0.7538	0.7164	0.9507	-0.018824	-0.13165	0.89492	0.94846	0.89526	0.98731
NAPA	4	-0.36196	-1.751	0.0085796	0.085055	0.079947	0.5518	-0.44228	-2.1427	0.0080146	0.085521	0.032133	0.44173
CHST12	4	-0.017574	-0.18182	0.82779	0.91888	0.85572	0.98126	-0.025729	-0.26677	0.8307	0.91362	0.78965	0.9729
OR6Y1	4	-0.24178	-1.4407	0.021805	0.11581	0.14966	0.67813	-0.21074	-1.2596	0.027141	0.12219	0.20781	0.77044
C6	4	0.046338	0.31047	0.6436	0.81246	0.7562	0.96026	0.048005	0.32234	0.51246	0.70777	0.7472	0.96827
PSKH2	4	0.016852	0.11194	0.88222	0.94601	0.91087	0.99059	-0.088885	-0.59122	0.34072	0.56072	0.55437	0.92896
C19orf73	4	-0.056726	-0.3761	0.5324	0.73162	0.70684	0.94975	-0.041531	-0.2762	0.68901	0.82734	0.78239	0.97175
LOC643355	4	0.11913	1.0254	0.21095	0.43462	0.30519	0.80664	0.0071037	0.061188	0.86152	0.93065	0.95121	0.99405
CNOT6L	4	-0.12965	-1.1372	0.17387	0.38863	0.25547	0.776	-0.17792	-1.5628	0.054303	0.18268	0.11811	0.67532
AGBL2	4	0.11271	0.99871	0.23747	0.46575	0.31793	0.81131	-0.085195	-0.75501	0.36338	0.58242	0.45024	0.89837
REPS2	4	-0.030389	-0.19526	0.72471	0.8633	0.84519	0.98032	-0.12468	-0.80198	0.17452	0.37845	0.42256	0.89008
EMC4	4	-0.047072	-0.36278	0.59911	0.77921	0.71677	0.95081	-0.21787	-1.677	0.023395	0.11267	0.093535	0.62712
YEATS2	4	-0.20506	-1.1305	0.041517	0.16623	0.25827	0.77759	-0.0084579	-0.047057	0.99413	0.99752	0.96247	0.99581
PIN4	4	-0.18493	-1.6784	0.061397	0.21006	0.093276	0.58021	-0.33833	-3.0719	0.0083913	0.085521	0.0021269	0.13373
CACNB4	4	0.16061	0.89895	0.088914	0.26212	0.36868	0.84278	0.28964	1.6291	0.0012765	0.085521	0.1033	0.64651
BDKRB2	4	0.11195	1.0744	0.24109	0.46981	0.28265	0.79123	0.047397	0.45532	0.51683	0.71084	0.64888	0.94725
FBXO42	4	-0.13408	-0.89367	0.15983	0.3706	0.3715	0.84319	-0.065981	-0.44145	0.49216	0.69286	0.65889	0.95116
ZNF37A	4	-0.062587	-0.24653	0.49237	0.70136	0.80527	0.97195	-0.073847	-0.2919	0.43639	0.64878	0.77036	0.97007
MRPL22	4	-0.12032	-0.74025	0.20535	0.42828	0.45915	0.87608	-0.45326	-2.7855	0.0079937	0.085521	0.0053448	0.21022
GNG10	4	0.11748	0.94831	0.21727	0.44163	0.34297	0.82801	0.11486	0.92886	0.159	0.35667	0.35296	0.86787
SPATA8	4	-0.10889	-0.61127	0.24766	0.47616	0.54102	0.90503	-0.01238	-0.069953	0.95705	0.97968	0.94423	0.9939
OR52M1	4	-0.030838	-0.30503	0.72153	0.86173	0.76034	0.96161	0.0011036	0.010928	0.91606	0.95879	0.99128	0.99804
LOC403312	4	-0.05364	-0.66725	0.5532	0.74636	0.50461	0.89227	0.11523	1.4356	0.1577	0.35476	0.15111	0.71656
HN1L	4	0.038835	0.27497	0.70071	0.8482	0.78334	0.96795	-0.048993	-0.34731	0.62548	0.78819	0.72836	0.9661
ORMDL2	4	-0.11511	-1.3371	0.22313	0.44878	0.18117	0.71005	0.017002	0.19789	0.77005	0.87768	0.84313	0.97931
NT5E	4	0.039991	0.28144	0.69219	0.84286	0.77837	0.96653	0.058783	0.41505	0.43867	0.65037	0.67811	0.95639
RBAK	4	0.0059207	0.044715	0.97553	0.98907	0.96433	0.99618	-0.12369	-0.93521	0.17802	0.38295	0.34968	0.86695
C6orf229	4	-0.10661	-0.64198	0.25762	0.48788	0.52089	0.89684	-0.063873	-0.38588	0.50752	0.70425	0.69959	0.96268
LMOD2	4	0.1155	0.86853	0.22552	0.45196	0.3851	0.84827	-0.0032231	-0.024266	0.95709	0.97968	0.98064	0.99729
RPH3AL	4	-0.11376	-1.3881	0.2283	0.45538	0.16509	0.69099	-0.10277	-1.2557	0.26601	0.48514	0.20923	0.77053
PDIA4	4	-0.32367	-1.9008	0.0093958	0.085055	0.057322	0.49291	-0.22001	-1.3009	0.022391	0.10938	0.19328	0.76285
ZNF460	4	-0.038374	-0.22498	0.66319	0.82445	0.82199	0.97639	-0.15399	-0.90338	0.092953	0.25492	0.36632	0.87375
SPATA31A5	4	-0.13347	-0.89326	0.16157	0.37291	0.37172	0.84327	-0.17632	-1.1825	0.056312	0.18675	0.237	0.79436
ERP29	4	-0.15632	-1.3863	0.10647	0.29158	0.16565	0.69198	-0.14364	-1.2769	0.11645	0.29456	0.20163	0.76757
AP1S3	4	-0.13607	-1.1526	0.15414	0.3633	0.24907	0.77156	-0.13399	-1.1376	0.14389	0.33566	0.2553	0.80593
CTSZ	4	0.057231	0.52062	0.56153	0.75207	0.60263	0.92266	-0.27391	-2.4893	0.011321	0.086989	0.012799	0.30132
ODF3	4	-0.14378	-1.7981	0.13464	0.33519	0.072161	0.53734	-0.17162	-2.1482	0.062694	0.19887	0.0317	0.43877
WFDC10B	4	0.025194	0.29192	0.81346	0.91187	0.77035	0.96466	-0.19731	-2.2868	0.035218	0.1409	0.022209	0.38588
BST1	4	-0.070503	-0.47058	0.4421	0.66125	0.63794	0.93336	-0.23606	-1.5771	0.017515	0.098559	0.11476	0.66717
RABGGTA	4	-0.53194	-1.8789	0.0079519	0.085055	0.060254	0.50377	-0.59886	-2.121	0.0077426	0.085521	0.033923	0.45283
CPA2	4	-0.052872	-0.29842	0.5581	0.74989	0.76538	0.96285	-0.085369	-0.48283	0.36258	0.58159	0.62922	0.94284
MDH1B	4	-0.077377	-0.77448	0.40299	0.62719	0.43864	0.86913	-0.052299	-0.52408	0.5971	0.76761	0.60022	0.93656
APCDD1L	4	-0.12827	-0.71033	0.178	0.3938	0.4775	0.88519	-0.18645	-1.0347	0.044991	0.16282	0.30079	0.83615
SHH	4	-0.09295	-0.83125	0.32038	0.55246	0.40583	0.85462	-0.056021	-0.50181	0.56891	0.74942	0.6158	0.94016
SLC9A8	4	-0.15397	-1.0935	0.11185	0.30052	0.27417	0.78827	-0.011345	-0.080892	0.96653	0.98389	0.93553	0.99389
C11orf49	4	-0.1262	-0.99672	0.18486	0.40329	0.3189	0.81131	0.10732	0.85293	0.18616	0.39254	0.3937	0.88367
KRT6A	4	-0.068007	-0.18824	0.45744	0.67381	0.85069	0.98081	0.17248	0.48261	0.040806	0.15309	0.62937	0.94284
HEXIM2	4	-0.082445	-0.77668	0.37487	0.60284	0.43735	0.86876	0.068043	0.64373	0.37799	0.59686	0.51975	0.91918
MMP26	4	0.04224	0.28089	0.67465	0.83226	0.7788	0.9666	-0.023554	-0.1569	0.85118	0.92524	0.87532	0.98387
S100A10	4	-0.28045	-1.1552	0.013351	0.092397	0.24802	0.77038	0.16615	0.68753	0.048402	0.1707	0.49175	0.91134
UNC93A	4	0.0011617	0.01221	0.98469	0.9933	0.99026	0.99859	0.088689	0.9344	0.26482	0.48399	0.3501	0.86715
KLHL41	4	-0.14191	-0.961	0.13895	0.34144	0.33655	0.82318	-0.040916	-0.27774	0.6947	0.83156	0.78121	0.97137
USH1C	4	-0.18384	-2.1253	0.062799	0.21295	0.033565	0.40586	-0.17643	-2.0447	0.056249	0.18675	0.04088	0.47881
SMAD6	4	0.0034353	0.022644	0.99649	0.99848	0.98193	0.99773	0.071224	0.4711	0.35957	0.57904	0.63757	0.94536
EHD4	4	-0.42601	-2.9301	0.0080984	0.085055	0.0033887	0.14395	-0.19984	-1.3802	0.033356	0.13668	0.16752	0.73579
DOK2	4	0.043423	0.40231	0.66513	0.82574	0.68746	0.94493	0.098507	0.91481	0.22037	0.43404	0.36029	0.87214
KIAA2022	4	-0.14326	-1.3859	0.13583	0.33689	0.16576	0.69198	-0.26321	-2.5491	0.012409	0.087884	0.0108	0.28011
KIF1C	4	0.16111	0.98339	0.087784	0.26003	0.32541	0.81584	0.083648	0.5112	0.29052	0.51177	0.60921	0.93906
SLC9A2	4	-0.33841	-2.0219	0.0089563	0.085055	0.043183	0.44282	-0.20614	-1.2377	0.029631	0.12829	0.21583	0.7762
RASSF10	4	-0.050541	-0.32036	0.57461	0.76214	0.74869	0.95946	-0.26469	-1.6765	0.012263	0.087757	0.093642	0.62739
KRBA2	4	0.010732	0.049021	0.93594	0.97092	0.9609	0.99612	-0.062744	-0.28694	0.51631	0.71042	0.77416	0.97007
GPATCH1	4	-0.17093	-1.0429	0.081067	0.24766	0.29698	0.79989	-0.32509	-1.9863	0.0086424	0.085521	0.047	0.49773
FAM104B	4	0.10584	0.76574	0.26852	0.49886	0.44383	0.87143	-0.060073	-0.43456	0.53623	0.72392	0.66388	0.95178
WISP3	4	0.040401	0.45488	0.68916	0.84093	0.6492	0.93737	0.0031664	0.035676	0.89745	0.94988	0.97154	0.99729
DSCC1	4	-0.068639	-0.31848	0.45363	0.67094	0.75012	0.95963	-0.29834	-1.3771	0.0095213	0.085521	0.16848	0.73646
CALHM1	4	0.051722	0.62143	0.60108	0.78062	0.53432	0.90177	-0.037797	-0.45442	0.72184	0.84801	0.64952	0.94748
PIWIL1	4	-0.25792	-2.5133	0.017222	0.10205	0.011961	0.26011	0.0052466	0.051311	0.87782	0.93988	0.95908	0.99523
SPIN3	4	0.013351	0.062356	0.91287	0.96135	0.95028	0.99352	-0.080368	-0.376	0.39355	0.611	0.70692	0.96327
G6PC2	4	-0.33647	-2.0428	0.0089982	0.085055	0.041072	0.43327	-0.015978	-0.097945	0.92315	0.96274	0.92198	0.99143
GAA	4	-0.13034	-0.69865	0.17166	0.38657	0.48477	0.88847	-0.0059387	-0.031996	0.98346	0.99223	0.97448	0.99729
TMCO5A	4	-0.0091365	-0.091563	0.89978	0.95434	0.92705	0.99232	-0.012556	-0.12603	0.95521	0.97892	0.89971	0.98813
DPF3	4	-0.027821	-0.20641	0.74478	0.87398	0.83647	0.97953	-0.17523	-1.3003	0.057798	0.1896	0.19349	0.76338
LOH12CR1	4	-0.2878	-2.5419	0.012304	0.089771	0.011024	0.25027	-0.052408	-0.46489	0.59631	0.76713	0.64201	0.94582
BOD1L2	4	0.019478	0.17624	0.86035	0.93502	0.86011	0.9824	0.065938	0.59754	0.3914	0.6089	0.55014	0.92791
RAB9A	4	-0.10813	-0.61985	0.25082	0.47973	0.53536	0.90192	-0.040255	-0.23176	0.70037	0.835	0.81672	0.97597
PLCB1	4	-0.072379	-0.41572	0.4316	0.65233	0.67761	0.94343	-0.1409	-0.81076	0.12359	0.30554	0.4175	0.88826
GRAMD1B	4	-0.10898	-0.80776	0.24732	0.47576	0.41923	0.86158	-0.34675	-2.5672	0.0082867	0.085521	0.010253	0.27318
CROCC	4	-0.2227	-1.589	0.030468	0.13923	0.11206	0.62351	-0.077003	-0.55131	0.41482	0.6298	0.58142	0.93291
AGMO	4	-0.15801	-1.1377	0.10348	0.28687	0.25523	0.77569	-0.25405	-1.8319	0.013686	0.089295	0.066965	0.56439
DPH3	4	-0.092438	-0.62008	0.32297	0.55532	0.5352	0.90188	-0.66635	-4.4408	0.0070102	0.085521	8.9627e-06	0.0051916
DDIT4	4	0.063862	0.60858	0.51465	0.71797	0.5428	0.90507	0.16514	1.5756	0.049657	0.1734	0.11512	0.66783
CHRNA7	4	-0.028348	-0.31795	0.74086	0.8722	0.75052	0.95963	-0.15844	-1.7775	0.08362	0.23747	0.075481	0.58339
LAP3	4	-0.045808	-0.45038	0.60865	0.78645	0.65244	0.93787	-0.16126	-1.5867	0.078556	0.22821	0.11259	0.66326
SLFN12L	4	-0.090259	-0.59693	0.33413	0.56594	0.55056	0.90722	0.12321	0.81892	0.13353	0.32041	0.41283	0.88653
COX7A1	4	-0.2057	-1.3127	0.04091	0.16467	0.18928	0.71574	-0.17965	-1.1491	0.05242	0.17891	0.25053	0.80364
GSTA1	4	-0.14757	-1.0799	0.12595	0.32282	0.28019	0.79029	0.090639	0.6678	0.25544	0.47355	0.50426	0.91639
ZNF684	4	-0.17636	-1.7608	0.072571	0.23068	0.078268	0.54795	-0.16661	-1.6663	0.070165	0.2133	0.095663	0.63025
JMJD7-PLA2G4B	4	-0.15454	-1.2648	0.1107	0.29895	0.20593	0.73262	-0.16205	-1.3286	0.077321	0.22617	0.18399	0.75465
HIST1H3J	4	0.018638	0.14515	0.86705	0.93897	0.88459	0.98508	0.1805	1.4126	0.033502	0.13707	0.15778	0.7269
CXorf23	4	-0.11296	-0.78948	0.23196	0.45982	0.42983	0.8658	-0.08083	-0.56648	0.39069	0.60817	0.57106	0.92991
ARHGEF38	4	-0.41113	-1.8555	0.0081611	0.085055	0.06352	0.51449	-0.17754	-0.81091	0.054742	0.18329	0.41742	0.88826
H3F3B	4	-0.27734	-1.7401	0.013727	0.093201	0.081842	0.55574	-0.20055	-1.2622	0.033063	0.13635	0.20687	0.77044
FAM47C	4	0.076357	0.56501	0.42955	0.65082	0.57206	0.9147	-0.0065966	-0.04888	0.98928	0.99494	0.96101	0.99523
WDR19	4	-0.21055	-1.9827	0.03796	0.1577	0.047396	0.4571	-0.24409	-2.3022	0.015548	0.09417	0.021324	0.37636
ZSWIM4	4	0.08187	0.86418	0.39515	0.62017	0.38749	0.84833	0.01285	0.13572	0.80875	0.90025	0.89204	0.9868
LDHB	4	0.2252	1.3333	0.015569	0.098674	0.18244	0.7116	0.040604	0.24033	0.5677	0.74836	0.81007	0.97464
LRRC30	4	-0.19956	-2.0535	0.046205	0.17764	0.040028	0.4301	-0.23487	-2.4204	0.017682	0.098715	0.015505	0.33021
KRTAP9-7	4	0.10987	0.56303	0.25015	0.47901	0.57341	0.91513	-0.035299	-0.18083	0.74354	0.86044	0.8565	0.97965
SSU72	4	-0.30758	-1.4127	0.010358	0.085243	0.15776	0.68557	-0.28348	-1.3081	0.010505	0.086033	0.19082	0.76102
ELL3	4	0.16193	0.95487	0.085964	0.25633	0.33964	0.82511	0.17201	1.017	0.041224	0.15412	0.30918	0.84182
SSX3	4	0.072236	0.6264	0.45621	0.67282	0.53105	0.89915	-0.015901	-0.13804	0.92386	0.96322	0.89021	0.98617
SKOR2	4	-0.082029	-0.7468	0.37717	0.60534	0.45518	0.87608	0.00081375	0.0074254	0.91869	0.96018	0.99408	0.99871
USP15	4	-0.17095	-1.1277	0.081025	0.24765	0.25945	0.77839	-0.22742	-1.503	0.019796	0.10313	0.13284	0.70145
MIB1	4	0.076923	0.35166	0.42591	0.64721	0.72509	0.95376	0.3496	1.6077	4.1852e-05	0.012308	0.10791	0.6546
CNIH4	4	0.15901	1.4509	0.092242	0.26764	0.14682	0.67437	0.13582	1.2407	0.10191	0.27131	0.21472	0.77488
ESF1	4	-0.43352	-2.6779	0.0080984	0.085055	0.0074087	0.20826	-0.39204	-2.4291	0.0080565	0.085521	0.015135	0.32506
ZNF473	4	0.048194	0.43635	0.62889	0.80256	0.66258	0.94047	-0.13231	-1.1978	0.14926	0.34347	0.23101	0.78784
C10orf54	4	0.15168	0.90663	0.11036	0.29847	0.3646	0.84033	0.20636	1.2387	0.016259	0.094893	0.21545	0.77603
SLC25A31	4	0.024222	0.13495	0.8213	0.91573	0.89265	0.98665	-0.35327	-1.9692	0.0082448	0.085521	0.048932	0.50423
GEMIN7	4	-0.17842	-1.287	0.069976	0.22579	0.19811	0.72488	-0.28836	-2.0805	0.010107	0.085938	0.037482	0.46555
FCGR1B	4	-0.16213	-0.94108	0.09605	0.27428	0.34666	0.83162	-0.50322	-2.9239	0.0079937	0.085521	0.0034572	0.17345
MYLK	4	-0.18195	-1.0984	0.065101	0.21687	0.27204	0.78681	-0.068221	-0.41358	0.47621	0.6814	0.67918	0.95639
GNB4	4	-0.19018	-1.8376	0.055872	0.19914	0.066119	0.52269	-0.11771	-1.1398	0.20049	0.41032	0.25439	0.80593
CALCRL	4	-0.24647	-1.4736	0.020403	0.11156	0.1406	0.66758	-0.35315	-2.1143	0.0082448	0.085521	0.034492	0.45501
VSIG1	4	-0.064746	-0.67257	0.47874	0.69045	0.50122	0.89089	0.064192	0.66942	0.40308	0.61927	0.50322	0.91602
CT47A12	4	0.16156	0.87373	0.086843	0.25821	0.38226	0.8471	0.13427	0.72815	0.10534	0.27726	0.46652	0.90317
KCNJ3	4	0.20455	1.3196	0.02848	0.13419	0.18697	0.71477	0.014927	0.096375	0.79002	0.88961	0.92322	0.99174
ING2	4	-0.060641	-0.41721	0.50509	0.71025	0.67653	0.94343	0.012821	0.088609	0.80908	0.90036	0.92939	0.99271
CBWD3	4	-0.11418	-0.41543	0.22669	0.45336	0.67783	0.94343	-0.022747	-0.083314	0.85861	0.92888	0.9336	0.99347
MACROD1	4	-0.11298	-1.2512	0.23188	0.45979	0.21087	0.73624	-0.066366	-0.73664	0.48891	0.68992	0.46134	0.90135
MCCC2	4	-0.0037609	-0.040778	0.94462	0.97455	0.96747	0.99622	-0.079894	-0.86698	0.39657	0.61385	0.38595	0.8809
ZNF177	4	0.14513	1.1828	0.12671	0.3241	0.2369	0.76017	0.045598	0.37198	0.53008	0.71943	0.70991	0.96428
CCDC36	4	-0.32752	-2.235	0.0093121	0.085055	0.02542	0.36535	-0.082656	-0.56839	0.37851	0.59736	0.56977	0.92991
CPA4	4	-0.165	-1.3367	0.090944	0.26589	0.18133	0.71012	0.10754	0.87791	0.1853	0.39147	0.38	0.87863
LMNTD1	4	-0.016562	-0.14019	0.83626	0.92304	0.88851	0.98623	-0.11814	-1.0014	0.19869	0.40795	0.31664	0.84721
DCHS2	4	-0.017311	-0.16352	0.83001	0.91977	0.87011	0.98336	-0.064007	-0.60522	0.50616	0.70286	0.54503	0.92687
SDF2	4	-0.43759	-3.4444	0.0080984	0.085055	0.00057242	0.050279	-0.34511	-2.7291	0.0083076	0.085521	0.0063498	0.22597
GJC1	4	0.034162	0.2913	0.73934	0.87113	0.77082	0.96466	-0.031541	-0.26935	0.77692	0.88198	0.78766	0.97248
NDUFC1	4	0.0029788	0.017092	0.99957	0.99973	0.98636	0.99816	-0.11087	-0.63729	0.2286	0.44402	0.52393	0.92033
TMEM95	4	-0.037478	-0.20896	0.6702	0.82891	0.83448	0.97928	-0.085322	-0.47689	0.36277	0.58184	0.63344	0.94372
IL36RN	4	-0.29092	-1.6336	0.01197	0.089515	0.10235	0.60044	-0.19282	-1.0859	0.038504	0.14824	0.27754	0.82339
HCAR1	4	0.049912	0.4863	0.61564	0.7923	0.62676	0.93009	-0.011972	-0.1168	0.96084	0.98172	0.90702	0.98949
ASB13	4	0.011974	0.085609	0.92468	0.96591	0.93178	0.99232	-0.13211	-0.94581	0.14983	0.34411	0.34424	0.86356
ZNF526	4	-0.060155	-0.39455	0.50892	0.71362	0.69318	0.94601	0.021142	0.13909	0.73166	0.85377	0.88938	0.98615
ARSA	4	-0.10603	-0.81795	0.25992	0.49032	0.41338	0.85882	0.046564	0.36104	0.52319	0.71465	0.71807	0.96549
CLTB	4	-0.13722	-0.88008	0.15142	0.35973	0.37882	0.84562	-0.18841	-1.2108	0.042856	0.15809	0.22596	0.78225
OR2T3	4	0.14559	0.93229	0.12549	0.32203	0.35119	0.8351	0.1133	0.72715	0.16498	0.36538	0.46713	0.90317
FAM47A	4	-0.17596	-1.1085	0.073136	0.23161	0.26763	0.78271	0.029296	0.18539	0.66323	0.81163	0.85292	0.97931
ACTN3	4	-0.24712	-1.6216	0.020319	0.11156	0.1049	0.60598	-0.078456	-0.51812	0.40534	0.62118	0.60437	0.93801
DET1	4	-0.19693	-1.3505	0.048213	0.18142	0.17687	0.70779	-0.45114	-3.0789	0.0080146	0.085521	0.0020778	0.13373
CCDC28B	4	-0.17109	-1.6043	0.080711	0.24693	0.10864	0.61551	-0.24904	-2.3386	0.01446	0.090981	0.019354	0.35572
CLVS1	4	0.078066	0.4462	0.41858	0.64083	0.65545	0.93798	0.0034797	0.019925	0.89431	0.94818	0.9841	0.99736
EVI5	4	-0.070404	-0.56973	0.44279	0.66151	0.56886	0.9133	-0.27612	-2.2349	0.011112	0.086553	0.025425	0.40761
PET117	4	-0.19362	-1.2432	0.052106	0.19132	0.21379	0.73885	-0.22358	-1.4391	0.020821	0.10493	0.15011	0.71414
CD163	4	-0.023292	-0.14342	0.78081	0.89479	0.88595	0.98528	-0.10929	-0.67357	0.23506	0.45125	0.50059	0.91558
PDCL	4	0.013443	0.11071	0.91212	0.96078	0.91184	0.9906	-0.18926	-1.5586	0.041852	0.15555	0.1191	0.67648
ARHGEF26	4	0.05484	0.35869	0.57992	0.76571	0.71982	0.95162	0.020889	0.13697	0.7336	0.85488	0.89105	0.98639
ACOT13	4	0.21129	0.78523	0.023207	0.11983	0.43232	0.86653	0.31246	1.1658	0.0004813	0.074194	0.24368	0.79767
TRPM5	4	-0.13913	-0.76009	0.1468	0.35273	0.4472	0.87328	-0.25465	-1.3921	0.013581	0.089271	0.1639	0.73255
PLEKHG6	4	-0.17493	-0.91189	0.07481	0.23468	0.36183	0.83919	0.16614	0.87298	0.048402	0.1707	0.38268	0.87863
RAPGEF6	4	-0.080485	-0.57577	0.38525	0.61203	0.56477	0.91171	-0.079395	-0.56974	0.3996	0.6159	0.56885	0.92991
COL19A1	4	-0.01562	-0.098916	0.84367	0.9272	0.9212	0.99104	0.054816	0.34797	0.46451	0.67134	0.72786	0.966
PPIH	4	-0.074345	-0.59231	0.41988	0.64211	0.55364	0.90755	0.054619	0.43646	0.466	0.67268	0.66251	0.95168
PCGF6	4	-0.048796	-0.4573	0.58697	0.77066	0.64746	0.93652	0.0040685	0.038174	0.88856	0.94475	0.96955	0.99729
TELO2	4	-0.21392	-1.4928	0.036076	0.15341	0.1355	0.65925	-0.69181	-4.8203	0.0060476	0.085521	1.4332e-06	0.0018998
WDR6	4	-0.093197	-0.60299	0.31914	0.55097	0.54652	0.90673	-0.47383	-3.0552	0.0079937	0.085521	0.0022495	0.13501
SLC6A11	4	-0.26835	-1.9136	0.015422	0.098267	0.055673	0.48861	0.030688	0.22037	0.65071	0.80414	0.82559	0.97776
TAS2R50	4	-0.0078192	-0.059023	0.9112	0.96067	0.95293	0.99437	-0.035961	-0.27194	0.73762	0.85696	0.78567	0.97248
C2	4	0.12239	1.1307	0.19917	0.42119	0.25819	0.77759	-0.038261	-0.35366	0.71793	0.84591	0.7236	0.96574
CCL16	4	-0.039572	-0.33094	0.65404	0.81819	0.74069	0.95704	-0.11317	-0.94735	0.21868	0.43191	0.34346	0.86305
AQP11	4	0.2274	0.85876	0.01446	0.094918	0.39047	0.84981	0.044416	0.16736	0.53794	0.72557	0.86709	0.98124
SLC35E4	4	-0.18422	-1.0966	0.062401	0.21216	0.27282	0.78752	0.066206	0.39606	0.3896	0.60724	0.69206	0.95959
TMEM74	4	-0.020902	-0.19409	0.80013	0.90467	0.84611	0.98046	-0.086525	-0.80446	0.35585	0.57586	0.42113	0.89008
MCU	4	-0.0017755	-0.01446	0.96107	0.98208	0.98846	0.99833	-0.026387	-0.21522	0.82438	0.90981	0.82959	0.97783
RND2	4	-0.033965	-0.27207	0.69721	0.84593	0.78557	0.96812	-0.15905	-1.2752	0.082469	0.23528	0.20225	0.76821
TXNDC16	4	-0.20293	-1.3521	0.043233	0.17029	0.17634	0.70699	-0.20738	-1.3854	0.029024	0.12731	0.16592	0.73431
PAICS	4	-0.58354	-3.0501	0.0078054	0.085055	0.0022878	0.11557	-0.69998	-3.6626	0.0058383	0.085521	0.00024962	0.039309
TFCP2L1	4	0.26744	2.3611	0.0039341	0.085055	0.018221	0.32334	0.032304	0.28473	0.63711	0.79506	0.77585	0.97007
HSD3B7	4	-0.3041	-2.3264	0.010526	0.085243	0.019996	0.33382	-0.34446	-2.6404	0.0083076	0.085521	0.008282	0.25249
GPR173	4	-0.22315	-2.1326	0.030238	0.13868	0.032957	0.40357	-0.08603	-0.8257	0.35863	0.57848	0.40897	0.88613
RNF145	4	0.0044461	0.027074	0.9881	0.99471	0.9784	0.9975	-0.36438	-2.2175	0.0081193	0.085521	0.026589	0.41375
C10orf91	4	-0.18604	-2.2132	0.060162	0.2075	0.02688	0.37206	-0.18293	-2.1785	0.048841	0.17159	0.029371	0.42662
PNISR	4	0.075118	0.45046	0.43769	0.65717	0.65238	0.93787	-0.18524	-1.1078	0.046246	0.1656	0.26797	0.81578
GRHL3	4	0.024233	0.15057	0.82126	0.91573	0.88031	0.98493	-0.031007	-0.19305	0.78175	0.8851	0.84692	0.97931
SAMD14	4	0.20625	1.3076	0.027204	0.13105	0.191	0.71895	-0.21552	-1.3657	0.024525	0.11581	0.17202	0.74208
SLC12A1	4	-0.11727	-0.92116	0.21535	0.43955	0.35697	0.83703	-0.11748	-0.92548	0.2015	0.41171	0.35471	0.86894
RPS12	4	-0.15429	-0.68934	0.11133	0.29985	0.49061	0.88938	-0.44955	-1.9936	0.0080146	0.085521	0.046201	0.49578
SIGLEC6	4	-0.085138	-0.49651	0.36116	0.59289	0.61953	0.92796	-0.014377	-0.08414	0.93778	0.96982	0.93295	0.99311
SLC45A4	4	-0.029505	-0.15327	0.7318	0.86696	0.87819	0.98493	-0.30053	-1.5624	0.0094585	0.085521	0.1182	0.67532
CRKL	4	-0.16467	-0.69577	0.091488	0.26665	0.48657	0.88883	-0.4425	-1.8664	0.0080146	0.085521	0.061992	0.5514
FRS3	4	-0.018865	-0.10464	0.81743	0.9133	0.91666	0.99065	-0.058187	-0.32342	0.5515	0.73602	0.74638	0.96827
ZNF827	4	0.06895	0.54037	0.47841	0.69028	0.58894	0.91867	-0.13644	-1.0693	0.13602	0.32371	0.28493	0.8282
MDP1	4	0.012545	0.0366	0.92001	0.96409	0.9708	0.99654	-0.0010827	-0.0031639	0.93596	0.96908	0.99748	0.99965
LEMD3	4	0.037362	0.2444	0.71332	0.85621	0.80692	0.97244	0.15562	1.0216	0.06305	0.19947	0.30695	0.84164
TGFBI	4	-0.10957	-1.0279	0.24509	0.47417	0.304	0.80575	-0.0021842	-0.020559	0.94721	0.97517	0.9836	0.99736
MDGA1	4	0.21619	1.6593	0.020403	0.11156	0.097046	0.58685	0.15025	1.1542	0.072299	0.21774	0.24843	0.80184
TMEM200C	4	-0.032813	-0.22117	0.70613	0.85168	0.82496	0.97705	0.065191	0.44106	0.39584	0.61324	0.65917	0.95116
EAPP	4	-0.018908	-0.12738	0.8171	0.91329	0.89864	0.988	-0.25875	-1.7414	0.013058	0.088951	0.081605	0.59743
ARL13A	4	-0.23546	-0.93938	0.024232	0.12244	0.34753	0.83206	-0.2974	-1.1885	0.0095213	0.085521	0.23465	0.79081
FLRT1	4	-0.16279	-0.93837	0.094774	0.27193	0.34806	0.83266	-0.11969	-0.6924	0.19269	0.40065	0.48869	0.91033
ERAP2	4	-0.018927	-0.083436	0.81701	0.91329	0.9335	0.99242	0.024088	0.10647	0.70619	0.83859	0.91521	0.99019
FREM1	4	-0.060767	-0.46636	0.50406	0.70941	0.64095	0.9337	-0.027961	-0.21505	0.80984	0.90067	0.82973	0.97783
HOXC12	4	-0.21607	-2.3413	0.034695	0.15059	0.019219	0.32919	-0.16463	-1.7865	0.073157	0.21925	0.07402	0.58083
NFATC3	4	0.0024376	0.015614	0.99507	0.99763	0.98754	0.99831	-0.035098	-0.22519	0.7454	0.86166	0.82183	0.97697
GPR161	4	-0.21953	-1.3056	0.032393	0.14437	0.1917	0.7201	-0.2801	-1.6694	0.010735	0.086074	0.095046	0.62947
GZMB	4	0.041095	0.31421	0.68355	0.83805	0.75336	0.95963	-0.19561	-1.4938	0.03662	0.14469	0.13522	0.70402
2009-03-01	4	0.024778	0.19174	0.81691	0.91329	0.84795	0.98081	0.091388	0.70985	0.25189	0.46962	0.4778	0.90725
MST1R	4	-0.19386	-0.8836	0.05175	0.19056	0.37691	0.84473	-0.27435	-1.2529	0.011258	0.086985	0.21026	0.77053
MAFK	4	-0.14449	-1.1022	0.13313	0.33356	0.27038	0.78497	-0.13668	-1.0453	0.13552	0.32313	0.29587	0.8333
TMEM265	4	0.077819	0.41698	0.41996	0.64216	0.67669	0.94343	0.11227	0.60266	0.16862	0.37053	0.54674	0.92732
DUOXA1	4	-0.18502	-1.3383	0.06125	0.20975	0.1808	0.70994	-0.20049	-1.4544	0.033105	0.13644	0.14584	0.70963
SPTAN1	4	-0.11682	-0.80995	0.21675	0.44105	0.41797	0.86121	-0.0026018	-0.018118	0.95148	0.97709	0.98554	0.9978
C2CD3	4	-0.10875	-0.77736	0.24822	0.47681	0.43695	0.86876	-0.10483	-0.75129	0.25605	0.47416	0.45248	0.89923
PRDM2	4	0.26472	1.658	0.0044363	0.085055	0.097325	0.58784	0.01715	0.10749	0.76857	0.87671	0.9144	0.99019
PRUNE	4	-0.22514	-1.7487	0.029275	0.13642	0.080346	0.55226	0.054131	0.42451	0.46931	0.67586	0.6712	0.95428
CMTM1	4	0.027955	0.17661	0.79157	0.90015	0.85982	0.98216	-0.038417	-0.24297	0.71655	0.84508	0.80803	0.97419
DBNDD1	4	-0.29671	-2.3843	0.011342	0.087809	0.01711	0.31314	-0.18827	-1.5212	0.043024	0.15849	0.12821	0.69447
SNAPC3	4	-0.18727	-0.64386	0.058635	0.20456	0.51967	0.89637	-0.15911	-0.54913	0.082365	0.23517	0.58292	0.93291
TAF11	4	0.019896	0.17883	0.85707	0.93336	0.85807	0.98171	0.043446	0.39111	0.54525	0.73129	0.69572	0.96139
DMTF1	4	0.094432	0.59125	0.32496	0.55709	0.55435	0.90755	0.040976	0.25715	0.56473	0.74601	0.79706	0.97322
MCCC1	4	-0.14066	-0.8546	0.14251	0.34643	0.39277	0.85039	-0.20488	-1.2471	0.030489	0.13003	0.21237	0.7733
SEC62	4	-0.17515	-0.8907	0.074308	0.23358	0.37309	0.84388	-0.20218	-1.0311	0.031828	0.13304	0.3025	0.83745
IQGAP2	4	-0.11937	-1.0246	0.2083	0.43189	0.30557	0.80664	-0.21633	-1.8592	0.024379	0.11574	0.063004	0.55529
COG6	4	0.068142	0.65125	0.48368	0.69453	0.51489	0.89408	-0.13288	-1.2701	0.14747	0.34085	0.20407	0.76892
AKR1D1	4	-0.19652	-1.7697	0.048862	0.18314	0.076771	0.5456	-0.078092	-0.7043	0.40743	0.62282	0.48125	0.90812
ATP11C	4	-0.00042117	-0.0028286	0.97166	0.98732	0.99774	0.99946	-0.054461	-0.36642	0.58028	0.75672	0.71405	0.9646
ABCG4	4	-0.03392	-0.31459	0.69748	0.84618	0.75307	0.95963	-0.06386	-0.59316	0.50758	0.70425	0.55307	0.92863
CTSS	4	0.087727	0.5995	0.36185	0.59367	0.54884	0.90722	-0.034454	-0.23577	0.75105	0.86425	0.81361	0.97481
LOC158434	4	0.17193	0.79838	0.067696	0.22196	0.42465	0.8646	0.068349	0.31772	0.376	0.59516	0.75069	0.96868
C11orf63	4	0.060812	0.37862	0.53646	0.73398	0.70497	0.9493	-0.10101	-0.62925	0.2749	0.49438	0.52919	0.92252
SAT2	4	0.057115	0.3981	0.56259	0.75287	0.69055	0.94597	0.14913	1.0419	0.074141	0.22075	0.29747	0.83482
C1GALT1C1L	4	-0.054733	-0.50942	0.54621	0.74201	0.61046	0.92512	-0.01142	-0.10642	0.96584	0.98371	0.91525	0.99019
MMD2	4	-0.014622	-0.16339	0.852	0.93052	0.87021	0.98336	-0.102	-1.1406	0.26974	0.48885	0.25405	0.8056
SLC25A25	4	0.11842	0.72079	0.21332	0.43728	0.47104	0.88265	-0.06561	-0.39935	0.49488	0.6951	0.68964	0.95907
MURC	4	-0.097451	-0.88945	0.29886	0.53241	0.37376	0.84409	0.10952	1.002	0.17854	0.38337	0.31634	0.84701
TCF25	4	-0.097843	-0.68241	0.29713	0.5309	0.49498	0.88973	-0.0048205	-0.033709	0.97272	0.9864	0.97311	0.99729
DUSP2	4	0.095357	0.74903	0.3201	0.55209	0.45384	0.87548	0.040569	0.31912	0.56799	0.74862	0.74963	0.96854
NECAB2	4	-0.10163	-0.84797	0.27997	0.51225	0.39645	0.85061	-0.10788	-0.90265	0.2418	0.45944	0.36671	0.87375
LAMB4	4	0.052381	0.36662	0.59685	0.77748	0.7139	0.95037	-0.074249	-0.52015	0.43321	0.64593	0.60296	0.93711
UBE2E1	4	-0.067934	-0.70991	0.45788	0.67394	0.47776	0.88519	-0.10704	-1.12	0.24569	0.46384	0.26273	0.81087
SPTA1	4	-0.091861	-0.67863	0.32569	0.55765	0.49737	0.88973	-0.20082	-1.4845	0.032833	0.13581	0.13767	0.70454
MMP15	4	-0.088518	-1.0435	0.3434	0.57518	0.29672	0.79975	-0.11915	-1.406	0.19465	0.40316	0.15974	0.72922
PDILT	4	-0.35451	-2.0953	0.0086634	0.085055	0.036147	0.41825	-0.24397	-1.4532	0.015548	0.09417	0.14617	0.70963
CLDN2	4	-0.037599	-0.25256	0.66932	0.82814	0.80061	0.97168	0.13783	0.9297	0.097097	0.26241	0.35252	0.8678
PTEN	4	0.37531	1.7924	4.1852e-05	0.0050633	0.073073	0.54097	0.85438	4.0915	0	0	4.2861e-05	0.014374
TMEM59L	4	-0.18407	-0.87648	0.062527	0.21237	0.38077	0.84603	-0.18428	-0.88011	0.047376	0.16852	0.3788	0.87863
XCL2	4	-0.014264	-0.09648	0.85514	0.93251	0.92314	0.99129	-0.11356	-0.76944	0.21696	0.42994	0.44163	0.89628
BPIFA3	4	0.034577	0.33415	0.73605	0.86946	0.73826	0.95673	-0.18899	-1.8268	0.042145	0.15618	0.06773	0.56475
KCNV2	4	-0.0023527	-0.018218	0.95651	0.98009	0.98546	0.99816	-0.070962	-0.55014	0.45637	0.66466	0.58222	0.93291
UGT1A4	4	-0.1549	-1.1672	0.10976	0.2976	0.24313	0.76488	-0.1124	-0.85025	0.22196	0.43614	0.39518	0.88367
PDE6H	4	0.054532	0.53203	0.5818	0.76703	0.59471	0.92126	-0.043635	-0.42601	0.67053	0.81654	0.6701	0.95354
IL1RL2	4	-0.32041	-2.2567	0.0095422	0.085055	0.024026	0.35667	-0.085	-0.60178	0.3644	0.5835	0.54732	0.92751
OR51M1	4	-0.12497	-1.4759	0.18886	0.40869	0.13998	0.66726	-0.1118	-1.3219	0.22416	0.4387	0.18619	0.75596
NDUFA2	4	-0.25517	-1.3811	0.018038	0.1049	0.16724	0.69299	-0.34484	-1.8687	0.0083076	0.085521	0.061668	0.55014
CCDC65	4	-0.45723	-3.4715	0.0080356	0.085055	0.00051747	0.048251	-0.033702	-0.25761	0.75762	0.8688	0.79671	0.97322
ZNF721	4	0.16855	1.7791	0.073555	0.23224	0.075225	0.5456	0.010169	0.10739	0.83359	0.91527	0.91448	0.99019
TMEM208	4	-0.27827	-1.6865	0.013623	0.093196	0.091695	0.57685	-0.14668	-0.89204	0.10921	0.28364	0.37237	0.87576
UBAP1	4	-0.35028	-2.7735	0.0087471	0.085055	0.0055455	0.18053	-0.105	-0.83815	0.25519	0.47322	0.40195	0.88449
GPX5	4	0.086807	0.83501	0.36658	0.59712	0.40371	0.85391	0.029927	0.2882	0.65758	0.80831	0.77319	0.97007
VEGFA	4	-0.035907	-0.26385	0.6829	0.83757	0.79189	0.97001	-0.12407	-0.91277	0.17649	0.38124	0.36136	0.87237
DYRK1B	4	-0.21901	-2.1251	0.032728	0.14529	0.033576	0.40586	-0.068063	-0.66207	0.47724	0.6823	0.50793	0.9182
SHMT2	4	-0.22408	-1.765	0.029778	0.13768	0.077565	0.54672	-0.19965	-1.5761	0.033544	0.13707	0.115	0.66753
RSL1D1	4	-0.20294	-1.519	0.043233	0.17029	0.12877	0.65066	-0.15552	-1.1668	0.089396	0.24834	0.2433	0.79767
MLIP	4	-0.041638	-0.36832	0.63929	0.81002	0.71263	0.95037	-0.10981	-0.97263	0.23286	0.44848	0.33074	0.85621
FAM185A	4	-0.036161	-0.31304	0.68045	0.83645	0.75425	0.95998	-0.10051	-0.87133	0.27752	0.4971	0.38357	0.87863
RAD1	4	-0.18087	-1.1538	0.066712	0.21998	0.24859	0.77116	-0.49368	-3.1332	0.0079937	0.085521	0.0017291	0.12037
ADAM19	4	-0.056115	-0.35973	0.53654	0.73399	0.71905	0.95122	-0.047717	-0.30673	0.63602	0.79428	0.75905	0.97007
MESP1	4	0.021523	0.11616	0.8433	0.92711	0.90752	0.98966	-0.11329	-0.61175	0.21809	0.4312	0.5407	0.92506
RASGRF1	4	0.10154	0.83464	0.28947	0.52239	0.40392	0.85391	-0.08145	-0.66994	0.38671	0.60511	0.50289	0.91602
PENK	4	0.056755	0.57969	0.56538	0.75502	0.56213	0.91088	0.056029	0.57275	0.45671	0.66494	0.56681	0.92991
GATA1	4	-0.065026	-0.23463	0.47686	0.68904	0.8145	0.97487	0.024259	0.088291	0.70506	0.83777	0.92965	0.99275
TOLLIP	4	-0.10943	-0.62353	0.24552	0.47429	0.53294	0.90072	-0.21373	-1.2202	0.025467	0.11821	0.22239	0.77941
BMPER	4	0.28644	1.6682	0.0020507	0.085055	0.095281	0.58338	0.13846	0.80732	0.095715	0.2597	0.41948	0.88956
NAA38	4	-0.8301	-4.4022	0.0012765	0.070845	1.0714e-05	0.0040124	0.27659	1.479	0.0016741	0.085521	0.13913	0.70619
RND3	4	-0.003428	-0.03076	0.94711	0.97558	0.97546	0.99709	0.13988	1.2577	0.092493	0.25395	0.20851	0.77044
GDAP2	4	0.16719	0.80329	0.075585	0.23585	0.42181	0.86205	-0.13818	-0.66477	0.13139	0.31708	0.5062	0.91743
KCNH6	4	0.08977	0.70704	0.3498	0.58163	0.47954	0.88618	-0.1331	-1.0494	0.1468	0.34	0.294	0.8326
TWF2	4	-0.085864	-0.98681	0.35716	0.58911	0.32374	0.81534	0.028763	0.33116	0.66729	0.81451	0.74053	0.96827
CEP76	4	0.056539	0.37648	0.56703	0.75621	0.70656	0.94975	0.15904	1.0623	0.057735	0.18946	0.28811	0.82925
PYCARD	4	0.018092	0.094743	0.87182	0.94146	0.92452	0.99166	0.1013	0.53252	0.20968	0.42194	0.59436	0.93504
ITGA3	4	0.013989	0.13259	0.90748	0.95889	0.89452	0.98691	-0.14853	-1.4075	0.10499	0.2768	0.15928	0.72918
FASTKD2	4	-0.067236	-0.48899	0.46232	0.67734	0.62485	0.9292	-0.078765	-0.57427	0.40347	0.61948	0.56579	0.92991
AKAP8	4	-0.18612	-2.0209	0.060016	0.20734	0.043295	0.44282	-0.042794	-0.46521	0.67777	0.8207	0.64178	0.94582
TPMT	4	-0.16571	-1.0388	0.089605	0.26331	0.29889	0.80017	-0.23483	-1.475	0.017682	0.098715	0.1402	0.70629
XKR6	4	-0.021103	-0.20607	0.79839	0.90395	0.83673	0.97953	0.0092625	0.090573	0.84204	0.91997	0.92783	0.99215
ZNF805	4	-0.10732	-1.1076	0.25444	0.48428	0.26804	0.7833	-0.060363	-0.62393	0.53424	0.72251	0.53267	0.92328
DNAJC9	4	0.147	0.69731	0.12196	0.3167	0.48561	0.88847	0.31638	1.5181	0.00037667	0.062609	0.12899	0.6945
SDCBP2	4	-0.15354	-1.5173	0.11273	0.3023	0.12919	0.65093	0.027106	0.26823	0.68051	0.82201	0.78852	0.97248
NR2F2	4	0.021721	0.084055	0.84158	0.92629	0.93301	0.99232	-0.22253	-0.85731	0.021533	0.10766	0.39127	0.88324
PRDM16	4	0.15376	0.85582	0.10459	0.28832	0.3921	0.85039	0.035819	0.19934	0.60652	0.77508	0.842	0.97931
PHOX2A	4	0.042695	0.33175	0.6707	0.82937	0.74008	0.95688	0.014696	0.11433	0.79186	0.89024	0.90897	0.98954
CHAC2	4	0.07769	0.50935	0.42091	0.64314	0.6105	0.92512	0.050098	0.32901	0.49812	0.6974	0.74215	0.96827
ARPC3	4	-0.6239	-3.3574	0.0072822	0.085055	0.00078685	0.062152	-0.68681	-3.7045	0.0062987	0.085521	0.00021179	0.036804
CLCN4	4	-0.10107	-0.52818	0.28233	0.51472	0.59737	0.92132	-0.22187	-1.1609	0.021805	0.10857	0.24569	0.7994
OR10Q1	4	-0.00038105	-0.003359	0.97184	0.98732	0.99732	0.99946	-0.040194	-0.35488	0.70075	0.83522	0.72268	0.96574
OPTN	4	0.14694	1.2845	0.12202	0.31682	0.19896	0.72509	0.13166	1.1529	0.11133	0.28683	0.24896	0.80217
WDR60	4	-0.067785	-0.39345	0.45876	0.67458	0.69399	0.94619	0.080638	0.4698	0.30615	0.52607	0.6385	0.94582
NDUFAF5	4	-0.065814	-0.48959	0.47161	0.68377	0.62442	0.92918	-0.17786	-1.324	0.054428	0.18281	0.1855	0.75596
CD209	4	-0.2747	-1.8805	0.014104	0.093872	0.060039	0.50366	-0.0019361	-0.01332	0.94472	0.97387	0.98937	0.99804
TMEM155	4	-0.27289	-1.8176	0.014376	0.094726	0.069127	0.53088	-0.21617	-1.4458	0.0244	0.11574	0.14823	0.71148
CASZ1	4	-0.082288	-0.57106	0.37585	0.60388	0.56796	0.9131	0.11383	0.79271	0.16293	0.36231	0.42795	0.89206
CXorf38	4	0.016624	0.10729	0.88425	0.94713	0.91456	0.9906	0.066782	0.43246	0.38577	0.60408	0.66541	0.95228
CELF2	4	0.021112	0.18987	0.8466	0.92839	0.84941	0.98081	0.048545	0.43725	0.50863	0.7051	0.66193	0.95159
RPP38	4	-0.40929	-3.0124	0.0081611	0.085055	0.0025921	0.12481	-0.17461	-1.2968	0.058383	0.19057	0.1947	0.76486
MAGEA2B	4	-0.070458	-0.34656	0.44242	0.66146	0.72892	0.95502	-0.14738	-0.72658	0.10762	0.281	0.46748	0.90317
ZFP42	4	-0.023128	-0.23509	0.78198	0.89541	0.81414	0.97487	-0.22364	-2.2706	0.020779	0.10493	0.023171	0.39028
PCDHB12	4	-0.085987	-0.5405	0.3566	0.58843	0.58885	0.91867	-0.16773	-1.0557	0.068407	0.20958	0.29109	0.83086
APOB	4	0.0099243	0.10864	0.94169	0.97305	0.91348	0.9906	-0.11845	-1.2976	0.1975	0.40668	0.19443	0.76486
ZNF467	4	0.016339	0.17579	0.8868	0.94857	0.86046	0.98242	-0.157	-1.6904	0.086236	0.24245	0.090952	0.62336
SDR39U1	4	-0.12792	-0.39358	0.17906	0.39552	0.69389	0.94613	0.19743	0.61092	0.020905	0.1053	0.54125	0.92511
ZNF532	4	-0.23307	-2.2115	0.025467	0.12605	0.027	0.37252	-0.10924	-1.0378	0.23525	0.45125	0.29937	0.83563
SLC35B4	4	-0.045931	-0.39592	0.60767	0.78569	0.69216	0.94597	-0.13895	-1.1987	0.1289	0.31325	0.23066	0.78715
SMC1A	4	-0.23016	-1.6633	0.026702	0.12958	0.096246	0.58459	-0.19176	-1.3894	0.039425	0.15018	0.1647	0.73255
AMBP	4	-0.31066	-2.0876	0.010128	0.085243	0.036833	0.4199	-0.2652	-1.7883	0.012158	0.087533	0.073732	0.58048
UPK1B	4	-0.31794	-2.5668	0.0096678	0.085071	0.010263	0.24325	-0.060888	-0.49319	0.53008	0.71943	0.62188	0.9415
ZNF891	4	-0.28823	-1.458	0.012263	0.089771	0.14484	0.67317	-0.62891	-3.1611	0.0075543	0.085521	0.0015718	0.11556
KCNK18	4	-0.054552	-0.37789	0.54763	0.74267	0.70551	0.9493	-0.32139	-2.2274	0.0087471	0.085521	0.025923	0.40935
FBXW9	4	-0.19122	-1.4678	0.054931	0.19726	0.14215	0.67009	-0.14671	-1.1286	0.10917	0.28363	0.25905	0.80936
CCR1	4	0.046875	0.26959	0.63923	0.81002	0.78747	0.96812	-0.059586	-0.34326	0.53997	0.72708	0.7314	0.96679
HDHD3	4	-0.089968	-0.5955	0.33555	0.56671	0.55151	0.90722	-0.30275	-2.0006	0.0093539	0.085521	0.045438	0.49428
CLPS	4	-0.098543	-0.844	0.29426	0.52785	0.39867	0.852	-0.14608	-1.253	0.11038	0.28541	0.21021	0.77053
BBS4	4	-6.6538e-05	-0.00042509	0.97467	0.989	0.99966	0.99997	-0.018267	-0.117	0.90028	0.95122	0.90686	0.98949
KCNJ2	4	-0.18679	-1.595	0.059304	0.2061	0.11071	0.62007	-0.023512	-0.20165	0.85167	0.92544	0.84019	0.97931
SPIRE1	4	-0.006061	-0.068065	0.92549	0.96602	0.94573	0.9925	0.054328	0.61099	0.46811	0.67471	0.54121	0.92511
ECT2	4	-0.15941	-1.0027	0.10084	0.28267	0.316	0.81088	-0.44254	-2.7861	0.0080146	0.085521	0.0053351	0.21022
OR52N1	4	-0.095706	-0.46336	0.30684	0.53991	0.64311	0.93473	-0.061989	-0.301	0.52154	0.71351	0.76342	0.97007
TPSG1	4	-0.14	-0.92838	0.14458	0.3496	0.35321	0.83566	0.080718	0.53808	0.30541	0.52588	0.59052	0.93416
RBM25	4	-0.35311	-1.6807	0.0087261	0.085055	0.092822	0.57847	-0.64364	-3.0646	0.0073869	0.085521	0.0021795	0.13373
ST8SIA5	4	0.045684	0.40489	0.64841	0.81518	0.68556	0.94442	0.0010501	0.0093188	0.91656	0.95915	0.99256	0.99804
PRPH	4	0.04565	0.33837	0.64866	0.81531	0.73508	0.95652	0.082476	0.61259	0.29665	0.51713	0.54015	0.92506
TTLL11	4	-0.12863	-0.9057	0.17676	0.39234	0.36509	0.84041	-0.022984	-0.16247	0.85656	0.92798	0.87094	0.98202
SLC39A5	4	0.0055664	0.039221	0.9786	0.99058	0.96871	0.99623	0.19205	1.3588	0.024504	0.11574	0.17422	0.74396
HACD4	4	0.060849	0.33437	0.53621	0.73369	0.7381	0.95673	0.081704	0.45014	0.30022	0.52074	0.65261	0.94867
SNRNP35	4	-0.29359	-2.329	0.011698	0.088643	0.019857	0.33268	-0.58057	-4.5841	0.0078682	0.085521	4.5601e-06	0.0033525
SGCD	4	-0.19352	-1.4031	0.052294	0.19186	0.16058	0.68789	-0.06099	-0.44342	0.52924	0.71883	0.65746	0.9507
ARID1A	4	0.10642	0.73331	0.26536	0.49562	0.46337	0.87787	0.40064	2.7686	0	0	0.0056305	0.21526
C16orf96	4	-0.077854	-0.63177	0.40004	0.62438	0.52753	0.89904	-0.10207	-0.82993	0.26938	0.48844	0.40658	0.88613
OR6C70	4	-0.093519	-0.88817	0.3173	0.54954	0.37445	0.84409	-0.077438	-0.73709	0.41201	0.62729	0.46107	0.90135
ZFPM2	4	-0.037182	-0.3967	0.67258	0.83062	0.69159	0.94597	-0.03343	-0.35706	0.75974	0.87049	0.72105	0.96574
HMCN2	4	-0.094009	-0.97928	0.31498	0.54738	0.32744	0.81663	-0.17047	-1.7772	0.064326	0.20207	0.07554	0.58339
INPP5J	4	0.0063465	0.067071	0.97191	0.98732	0.94653	0.9925	-0.092364	-0.97684	0.32027	0.53967	0.32865	0.8558
GRK5	4	0.054195	0.55329	0.58411	0.76869	0.58007	0.91711	0.15259	1.5597	0.068365	0.20956	0.11884	0.67606
NMUR2	4	-0.090243	-0.56485	0.33415	0.56594	0.57217	0.9147	-0.079193	-0.49696	0.40075	0.61698	0.61922	0.94058
ALDH3B2	4	-0.19805	-2.1137	0.047251	0.17921	0.034541	0.41009	0.0036807	0.03935	0.89233	0.94713	0.96861	0.99729
C7orf65	4	0.22466	1.437	0.015694	0.098879	0.15073	0.6789	-0.19735	-1.2618	0.035177	0.14085	0.20703	0.77044
SLC38A7	4	-0.18743	-0.95791	0.058404	0.20424	0.33811	0.8242	-0.21554	-1.1052	0.024504	0.11574	0.26906	0.81702
TBX5	4	-0.0077704	-0.035496	0.91158	0.96078	0.97168	0.99667	-0.0022072	-0.010115	0.94742	0.97528	0.99193	0.99804
APEH	4	0.061284	0.63159	0.5329	0.73199	0.52765	0.89904	0.036172	0.37329	0.60317	0.7724	0.70893	0.96402
CEP83	4	0.020927	0.164	0.84836	0.92963	0.86973	0.98336	0.036459	0.28634	0.6012	0.77073	0.77462	0.97007
SLC2A8	4	-0.041081	-0.27015	0.64393	0.81246	0.78704	0.96812	-0.0091123	-0.060055	0.98754	0.99451	0.95211	0.99424
SAV1	4	0.055099	0.1334	0.57779	0.76387	0.89387	0.98689	0.13552	0.32948	0.10258	0.27267	0.74179	0.96827
ILVBL	4	0.021415	0.1498	0.8443	0.92733	0.88092	0.98493	0.063662	0.44695	0.40653	0.62196	0.65491	0.94967
MRS2	4	-0.1989	-1.7509	0.046728	0.17846	0.079969	0.5518	-0.062848	-0.55495	0.51557	0.70991	0.57893	0.93244
TRAIP	4	-0.34192	-2.1518	0.0088935	0.085055	0.031412	0.39597	-0.35889	-2.2644	0.0081611	0.085521	0.023552	0.39444
CASP7	4	0.044413	0.32974	0.65779	0.82057	0.7416	0.95768	-0.049452	-0.36757	0.62152	0.78543	0.7132	0.96428
CARNS1	4	-0.086121	-0.75906	0.35606	0.58784	0.44781	0.87328	-0.099676	-0.87962	0.28173	0.50254	0.37906	0.87863
ACTL6A	4	-0.17743	-1.143	0.071148	0.22815	0.25305	0.77515	0.034513	0.22521	0.6174	0.78276	0.82182	0.97697
SMIM12	4	0.079037	0.69619	0.41243	0.63583	0.48631	0.8888	-0.04795	-0.42284	0.63439	0.79341	0.67241	0.95428
RMND5A	4	0.32737	1.6187	0.0004813	0.03786	0.10552	0.60714	0.19004	0.9411	0.02576	0.11888	0.34665	0.86482
UQCRQ	4	-0.52283	-3.0605	0.0079519	0.085055	0.0022095	0.11512	-0.32743	-1.9248	0.0085378	0.085521	0.054254	0.52563
ZNF746	4	-0.15448	-1.5986	0.11084	0.29914	0.10991	0.61845	-0.20423	-2.1166	0.03074	0.13049	0.034295	0.4548
TMEM52	4	-0.48321	-2.5714	0.0080356	0.085055	0.010127	0.24255	-0.4392	-2.3514	0.0080146	0.085521	0.018701	0.35043
NTMT1	4	-0.10027	-0.88815	0.28629	0.51886	0.37446	0.84409	-0.029285	-0.26008	0.79847	0.89413	0.7948	0.97322
IL16	4	0.012356	0.07872	0.92173	0.9644	0.93726	0.99242	-0.14311	-0.91289	0.11777	0.29676	0.3613	0.87237
RPP14	4	-0.080697	-0.90013	0.38422	0.61117	0.36805	0.84258	-0.077262	-0.8633	0.4131	0.62834	0.38797	0.88115
BRSK1	4	0.041373	0.22569	0.68183	0.83723	0.82144	0.9763	-0.18266	-0.99485	0.04926	0.17274	0.31981	0.84924
ZNF578	4	-0.20977	-1.7673	0.038336	0.15827	0.077183	0.54582	-0.15321	-1.2943	0.094146	0.25665	0.19555	0.76597
APOOL	4	-0.0034506	-0.027962	0.94696	0.97554	0.97769	0.99721	-0.1323	-1.0733	0.14931	0.34348	0.28312	0.8266
XPO5	4	-0.53075	-4.5667	0.0079519	0.085055	4.9544e-06	0.0022024	-0.34663	-2.9928	0.0082867	0.085521	0.0027642	0.15011
DCTN3	4	-0.13893	-0.95705	0.14717	0.35333	0.33854	0.82457	-0.14091	-0.9728	0.12355	0.30551	0.33066	0.85621
GOLGA4	4	-0.40301	-2.3652	0.0081821	0.085055	0.018021	0.3219	-0.1428	-0.84274	0.11871	0.29807	0.39937	0.88377
C22orf31	4	-0.075138	-0.52511	0.41544	0.63808	0.59951	0.92186	-0.38539	-2.6954	0.0080565	0.085521	0.0070302	0.23659
KRTAP1-1	4	-0.012864	-0.1009	0.86713	0.93897	0.91963	0.99079	0.03279	0.25781	0.63326	0.79308	0.79655	0.97322
TLE1	4	-0.05834	-0.61279	0.52171	0.72377	0.54001	0.90503	0.030363	0.31934	0.6535	0.80573	0.74947	0.96854
TTN	4	0.09781	0.47982	0.30811	0.54073	0.63136	0.93201	-0.20436	-0.99988	0.030677	0.1304	0.31737	0.84731
FAM49A	4	-0.15974	-1.641	0.10026	0.28203	0.10081	0.59729	-0.10137	-1.0444	0.27298	0.49235	0.2963	0.83348
FBN3	4	-0.25257	-1.9481	0.018854	0.10765	0.051398	0.47062	0.053217	0.4122	0.47544	0.6809	0.68019	0.95666
GLUD2	4	-0.1089	-0.78623	0.24764	0.47616	0.43173	0.86623	0.0017908	0.013003	0.9098	0.95538	0.98963	0.99804
GRIN2A	4	0.01969	0.17821	0.85855	0.93462	0.85856	0.98171	-0.082744	-0.74963	0.37813	0.59701	0.45347	0.89923
POM121L12	4	-0.16116	-1.869	0.09762	0.27691	0.061619	0.50975	-0.068586	-0.79646	0.47376	0.67962	0.42576	0.8912
THUMPD2	4	-0.1303	-1.2378	0.17178	0.38658	0.21579	0.74034	-0.2716	-2.5821	0.011614	0.086989	0.0098198	0.26701
NPDC1	4	0.10026	0.68884	0.29623	0.52994	0.49093	0.88939	0.073697	0.50717	0.34496	0.56567	0.61203	0.93953
PFKFB4	4	0.13048	0.85022	0.17032	0.38464	0.3952	0.85043	-0.062582	-0.40787	0.51744	0.71119	0.68337	0.95759
MUC16	4	0.052879	0.44482	0.59277	0.77428	0.65645	0.93798	-0.077328	-0.65096	0.41289	0.62818	0.51507	0.91834
ST3GAL6	4	0.15632	0.9817	0.098143	0.27774	0.32625	0.81584	0.082628	0.51971	0.29583	0.51661	0.60327	0.93752
SS18	4	0.012453	0.11958	0.92089	0.9642	0.90481	0.98853	-0.2701	-2.5916	0.01176	0.086989	0.0095539	0.26615
KHDC1	4	-0.051008	-0.42437	0.57149	0.75969	0.6713	0.94184	-0.035816	-0.29855	0.73854	0.85735	0.76529	0.97007
OR10A3	4	0.046958	0.31346	0.6386	0.80968	0.75393	0.95986	-0.1376	-0.91913	0.13296	0.31938	0.35803	0.8716
HSD17B14	4	0.11102	0.80022	0.2454	0.47425	0.42358	0.86302	-0.08801	-0.63438	0.3466	0.56698	0.52583	0.92162
RRM2B	4	0.061104	0.36594	0.53422	0.73267	0.71441	0.95039	-0.19395	-1.1597	0.037939	0.1475	0.24615	0.80018
NPW	4	-0.19034	-1.1926	0.055768	0.19892	0.23303	0.75688	-0.31082	-1.9513	0.0090191	0.085521	0.051017	0.5138
C1QTNF1	4	-0.18519	-1.4368	0.060999	0.20926	0.15078	0.6789	-0.24568	-1.9092	0.015255	0.093312	0.056239	0.53324
ERLIN2	4	0.02554	0.16631	0.81084	0.91049	0.86791	0.98277	-0.02869	-0.18717	0.80347	0.89705	0.85153	0.97931
PRMT1	4	-0.96239	-4.5024	0.00023019	0.022222	6.718e-06	0.0027893	-0.7742	-3.6449	0.0026576	0.085521	0.00026754	0.040591
TMPRSS11B	4	-0.23357	-2.2925	0.025153	0.12527	0.021874	0.34517	-0.065415	-0.64471	0.49611	0.69615	0.51911	0.9189
PGAM1	4	-0.19145	-1.7593	0.054617	0.19698	0.07852	0.54798	-0.22753	-2.0945	0.019775	0.10308	0.036214	0.46144
CD34	4	-0.015444	-0.11219	0.84503	0.92774	0.91067	0.99059	-0.029074	-0.21167	0.8001	0.8948	0.83237	0.97783
KCNH5	4	-0.075269	-0.52512	0.41482	0.63799	0.5995	0.92186	0.025397	0.17764	0.69531	0.83197	0.859	0.9802
TAAR9	4	0.066815	0.45772	0.49346	0.70202	0.64715	0.93647	-0.15608	-1.0674	0.088119	0.24579	0.2858	0.82867
CHODL	4	0.08429	0.73918	0.38096	0.6082	0.4598	0.87625	-0.10082	-0.88443	0.27587	0.49542	0.37647	0.87744
C1orf116	4	-0.18886	-0.99014	0.057128	0.20162	0.32211	0.8142	-0.051685	-0.27215	0.60334	0.77241	0.78551	0.97248
PTCD2	4	0.015065	0.13593	0.89821	0.95366	0.89188	0.98656	-0.086011	-0.77656	0.35869	0.57848	0.43742	0.89517
DOCK9	4	-0.08447	-0.60349	0.36428	0.5954	0.54618	0.90666	-0.22744	-1.6253	0.019775	0.10308	0.1041	0.64753
TRAF3IP2	4	-0.19081	-1.396	0.055182	0.19749	0.16272	0.68891	-0.087865	-0.6452	0.34783	0.56816	0.5188	0.9186
DCHS1	4	-0.093492	-0.60181	0.31736	0.54954	0.5473	0.90695	-0.20388	-1.3142	0.030991	0.13118	0.18877	0.75959
EFCC1	4	-0.21061	-1.5168	0.037939	0.1577	0.12933	0.65093	-0.060281	-0.43534	0.53485	0.7229	0.66331	0.9517
ZNF781	4	0.27414	1.3523	0.0031807	0.085055	0.17629	0.70699	-0.10243	-0.50387	0.26737	0.486	0.61435	0.94016
UBQLN3	4	-0.14958	-1.0287	0.1216	0.3162	0.30364	0.80567	-0.15336	-1.057	0.093874	0.25622	0.29049	0.83018
PNMAL2	4	-0.038395	-0.37233	0.6631	0.82445	0.70965	0.95019	-0.13282	-1.2889	0.14755	0.34092	0.19745	0.76751
TM6SF2	4	-0.21603	-2.0737	0.034716	0.15061	0.038104	0.42448	-0.30617	-2.942	0.0091237	0.085521	0.0032605	0.16936
LITAF	4	0.1544	1.4601	0.10298	0.28631	0.14425	0.67211	-0.022761	-0.21525	0.85851	0.92888	0.82957	0.97783
RGS12	4	0.011489	0.089272	0.92899	0.96775	0.92887	0.99232	0.064761	0.50482	0.39895	0.6153	0.61368	0.94015
CHST1	4	0.21171	1.3547	0.023019	0.11931	0.1755	0.70628	0.12207	0.78188	0.13637	0.32427	0.43428	0.89366
C10orf142	4	-0.081572	-0.80452	0.37951	0.60742	0.4211	0.86205	0.020049	0.19835	0.74055	0.85875	0.84277	0.97931
RBM14	4	-0.09334	-0.61657	0.31801	0.54997	0.53752	0.90383	-0.13415	-0.88782	0.14341	0.33491	0.37464	0.87635
C3orf58	4	-0.083379	-0.53528	0.37016	0.59947	0.59246	0.92012	-0.087984	-0.56625	0.34679	0.56715	0.57122	0.92991
KRTAP2-1	4	-0.10692	-0.89395	0.25611	0.48625	0.37135	0.84319	-0.0085585	-0.071701	0.99308	0.99689	0.94284	0.9939
BEST2	4	-0.066389	-0.33288	0.46818	0.6812	0.73922	0.95673	-0.10185	-0.51219	0.27053	0.48956	0.60852	0.93906
LAMB2	4	0.18454	1.2517	0.05016	0.18643	0.21067	0.73616	-0.016432	-0.11142	0.91911	0.96036	0.91128	0.98996
FTO	4	-0.30257	-1.398	0.01063	0.085486	0.16212	0.68891	-0.13829	-0.64395	0.13098	0.31652	0.51961	0.91907
TNFAIP3	4	-0.055854	-0.52045	0.53817	0.73527	0.60275	0.92266	0.011879	0.11086	0.81781	0.90593	0.91173	0.98996
SLC5A10	4	-0.12422	-0.91357	0.19162	0.41224	0.36094	0.83863	-0.14189	-1.0459	0.12091	0.30149	0.2956	0.83316
SLC9C1	4	-0.023427	-0.18351	0.77968	0.89414	0.8544	0.98081	0.16626	1.313	0.048213	0.17038	0.18918	0.76003
RASSF5	4	0.16933	1.2195	0.072236	0.23033	0.22264	0.74807	-0.028259	-0.20354	0.80741	0.89929	0.83871	0.97931
CAPZB	4	-0.72596	-3.8699	0.0040596	0.085055	0.00010886	0.017341	-0.63943	-3.4194	0.0074078	0.085521	0.00062765	0.067862
HHEX	4	-0.15197	-1.673	0.11633	0.30806	0.094323	0.58132	0.025845	0.28519	0.69148	0.82926	0.7755	0.97007
ANKRD26	4	-0.096467	-1.0233	0.30305	0.53623	0.30618	0.80705	0.081985	0.87098	0.29889	0.51905	0.38377	0.87863
TRMT2B	4	-0.136	-0.86784	0.15431	0.36348	0.38548	0.84833	0.036106	0.23104	0.60365	0.7727	0.81729	0.97615
ZNF316	4	-0.020825	-0.17888	0.80073	0.90488	0.85803	0.98171	-0.087194	-0.74997	0.35162	0.5715	0.45328	0.89923
CHD7	4	-0.22298	-1.3046	0.030343	0.13886	0.19202	0.7201	-0.087911	-0.51636	0.34743	0.56774	0.6056	0.9387
SLC13A5	4	-0.12853	-1.2981	0.17701	0.39262	0.19425	0.72165	-0.24876	-2.5151	0.01446	0.090981	0.011901	0.29203
TECPR1	4	-0.0039361	-0.025596	0.9433	0.97392	0.97958	0.99773	-0.25675	-1.6696	0.013309	0.088951	0.094992	0.62947
SRSF2	4	-0.15195	-0.43408	0.11637	0.30809	0.66423	0.94056	-0.1311	-0.37711	0.1532	0.34849	0.70609	0.96289
SSNA1	4	0.10302	0.5161	0.28166	0.51425	0.60578	0.92377	0.17333	0.87199	0.040094	0.15149	0.38321	0.87863
KCTD16	4	-0.041097	-0.28923	0.64393	0.81246	0.77241	0.96466	0.013341	0.094157	0.80387	0.89708	0.92498	0.99196
ME2	4	0.057312	0.30078	0.56105	0.7518	0.76358	0.96223	0.23576	1.2443	0.0063824	0.085521	0.21339	0.77374
BAIAP2L2	4	0.14824	1.3485	0.11894	0.31201	0.17749	0.70881	0.039266	0.35739	0.57821	0.75546	0.7208	0.96574
GEM	4	-0.0022484	-0.019541	0.95736	0.98031	0.98441	0.99795	-0.034899	-0.30371	0.74706	0.86248	0.76135	0.97007
UBE2O	4	-0.11939	-0.7432	0.20828	0.43189	0.45736	0.87608	-0.18912	-1.1796	0.041998	0.15579	0.23818	0.79498
AGT	4	0.34774	1.5602	0.00018833	0.01875	0.1187	0.63433	-0.13495	-0.59864	0.14062	0.33087	0.54942	0.92787
CCDC27	4	0.024738	0.16683	0.81733	0.91329	0.86751	0.98277	0.019152	0.12945	0.74911	0.86389	0.897	0.98791
DNAH14	4	-0.13816	-1.2141	0.14935	0.35661	0.2247	0.75101	-0.0032345	-0.028519	0.95711	0.97968	0.97725	0.99729
PTCD3	4	-0.37058	-3.0403	0.008475	0.085055	0.002363	0.1179	-0.30444	-2.5032	0.0092074	0.085521	0.012309	0.29596
CPM	4	0.0018398	0.018074	0.99005	0.99557	0.98558	0.99816	0.11615	1.1457	0.15504	0.35114	0.2519	0.804
GTF2F1	4	0.097528	0.85234	0.30966	0.5424	0.39403	0.85042	-0.075263	-0.65797	0.42612	0.63994	0.51056	0.91829
VSIG2	4	-0.23799	-2.2064	0.023332	0.12024	0.027358	0.37623	-0.15055	-1.3986	0.10026	0.26814	0.16193	0.73134
WDR18	4	-0.70687	-4.2671	0.0048339	0.085055	1.9799e-05	0.0055554	-0.63556	-3.8547	0.0074287	0.085521	0.00011588	0.025172
IL22RA2	4	-0.089604	-0.75549	0.33768	0.56899	0.44996	0.87372	-0.14818	-1.2511	0.10568	0.27785	0.21091	0.77155
UNC13A	4	-0.10747	-0.85999	0.25379	0.48342	0.3898	0.84941	-0.1403	-1.1251	0.12545	0.30862	0.26056	0.80998
MIXL1	4	0.027339	0.28857	0.79634	0.90306	0.77291	0.96504	-0.027299	-0.28843	0.81597	0.90464	0.77301	0.97007
RNF225	4	-0.11244	-0.80249	0.23387	0.46172	0.42227	0.86227	-0.072055	-0.51599	0.4488	0.65935	0.60586	0.9388
FERMT2	4	-0.022637	-0.20258	0.78606	0.89737	0.83946	0.97959	-0.028325	-0.25396	0.80659	0.89875	0.79953	0.97322
FOXN3	4	-0.1413	-1.4014	0.14071	0.34363	0.16108	0.68798	-0.070791	-0.70382	0.4575	0.66542	0.48155	0.90812
SNTN	4	0.1027	0.66394	0.28319	0.51564	0.50673	0.89229	0.00053824	0.0034842	0.92104	0.96147	0.99722	0.99959
MED15	4	-0.1617	-1.5327	0.096804	0.27576	0.12535	0.64404	-0.033807	-0.3216	0.75668	0.86824	0.74776	0.96827
PCED1B	4	0.052815	0.41799	0.5935	0.77481	0.67596	0.94343	0.13741	1.0905	0.098101	0.26426	0.2755	0.82177
BRD8	4	0.099405	0.56822	0.29999	0.53362	0.56989	0.91352	-0.15388	-0.87753	0.093162	0.25535	0.3802	0.87863
TBC1D2	4	-0.35246	-2.0561	0.0087471	0.085055	0.039775	0.42881	-0.06646	-0.39011	0.48831	0.68981	0.69646	0.96148
MRPS24	4	0.016458	0.14623	0.88573	0.94797	0.88374	0.98508	-0.043185	-0.38417	0.67447	0.81872	0.70085	0.96272
RPTN	4	-0.0748	-0.37452	0.41737	0.63993	0.70801	0.95011	0.086168	0.43474	0.27691	0.49659	0.66375	0.95174
GREB1	4	-0.03376	-0.25604	0.69874	0.847	0.79792	0.97108	-0.12643	-0.96009	0.16839	0.37015	0.33701	0.85973
COL1A1	4	-0.11011	-1.0865	0.24301	0.47206	0.27724	0.78827	-0.025759	-0.25474	0.8303	0.91326	0.79892	0.97322
RPS6KA1	4	0.20887	1.0341	0.024986	0.12499	0.30108	0.80268	-0.025345	-0.12554	0.83461	0.91598	0.90009	0.98813
OR8H1	4	-0.015691	-0.12331	0.84313	0.92711	0.90187	0.988	-0.0043933	-0.034623	0.96814	0.98461	0.97238	0.99729
GBA2	4	0.0822	0.66113	0.39312	0.61811	0.50853	0.89229	-0.18928	-1.5213	0.041768	0.15536	0.12819	0.69447
EIF3J	4	0.16185	0.82179	0.08611	0.25659	0.41119	0.8577	-0.0050925	-0.025885	0.97538	0.98794	0.97935	0.99729
MANBAL	4	0.30865	1.901	0.00098352	0.061438	0.057299	0.49291	-0.067476	-0.41598	0.48134	0.68509	0.67742	0.95606
ZMYND12	4	0.23197	2.2381	0.012179	0.089771	0.025213	0.36459	-0.04844	-0.4673	0.63031	0.79136	0.64029	0.94582
C9orf153	4	-0.022698	-0.16203	0.7856	0.89713	0.87128	0.9835	0.030355	0.21746	0.65352	0.80573	0.82785	0.97783
GSTO1	4	0.17332	1.3217	0.065666	0.21822	0.18627	0.71354	0.10288	0.78553	0.20332	0.41433	0.43214	0.89215
ZNF613	4	-0.028185	-0.19451	0.74208	0.87253	0.84578	0.98039	-0.033808	-0.23381	0.75668	0.86824	0.81513	0.97517
P4HA1	4	0.26161	1.8123	0.0047502	0.085055	0.069944	0.53209	0.089419	0.61937	0.26128	0.48018	0.53567	0.92423
NIM1K	4	-0.075528	-0.40464	0.41337	0.63661	0.68574	0.94442	-0.013194	-0.071021	0.94906	0.97598	0.94338	0.9939
CGRRF1	4	-0.29565	-2.1357	0.01153	0.088462	0.0327	0.40197	-0.21383	-1.5509	0.025404	0.11815	0.12092	0.68
HHIPL1	4	-0.08672	-0.69633	0.35304	0.58478	0.48623	0.8888	0.10983	0.88816	0.17743	0.3825	0.37446	0.87635
POGLUT1	4	0.065098	0.44796	0.50576	0.71075	0.65418	0.93798	-0.13019	-0.89688	0.15607	0.35229	0.36978	0.87474
PRKAR1B	4	0.09397	0.69762	0.32737	0.55971	0.48542	0.88847	0.088618	0.65911	0.2653	0.48454	0.50982	0.91829
REN	4	-0.20019	-1.4488	0.045619	0.17613	0.1474	0.67542	-0.40596	-2.9388	0.0080565	0.085521	0.0032951	0.16977
SLC5A11	4	0.013211	0.14122	0.91411	0.96191	0.8877	0.98593	0.025725	0.27537	0.69238	0.82964	0.78303	0.97175
TPBG	4	0.16143	0.96702	0.087178	0.2588	0.33353	0.82077	0.077677	0.46589	0.32224	0.54136	0.64129	0.94582
LRRC4	4	-0.1523	-1.0091	0.11549	0.30665	0.31295	0.80936	-0.13397	-0.88973	0.14395	0.33572	0.37361	0.87616
MTAP	4	-0.067287	-0.66066	0.462	0.67719	0.50883	0.89229	-0.12846	-1.2628	0.16167	0.3609	0.20667	0.77044
LIN28B	4	-0.041742	-0.39467	0.63849	0.80966	0.69309	0.94597	0.038099	0.36087	0.58764	0.76082	0.71819	0.96549
FANCC	4	-0.006831	-0.040949	0.91968	0.96394	0.96734	0.99622	-0.34182	-2.0486	0.0083495	0.085521	0.040505	0.47617
TMPRSS13	4	-0.15912	-1.7419	0.10124	0.28326	0.081527	0.55479	-0.14907	-1.6352	0.10377	0.27439	0.102	0.6439
IGSF11	4	-0.21854	-1.405	0.032958	0.14583	0.16002	0.68721	0.090296	0.58281	0.25728	0.47572	0.56002	0.92896
GATA3	4	-0.01186	-0.13311	0.87615	0.9436	0.89411	0.98691	-0.16374	-1.8382	0.074496	0.22129	0.06603	0.56069
XRCC6	4	-0.57643	-3.9143	0.0078682	0.085055	9.0677e-05	0.015436	-0.72481	-4.922	0.0046456	0.085521	8.5666e-07	0.0016375
PON1	4	-0.19467	-0.45147	0.050704	0.18772	0.65165	0.93776	-0.035586	-0.082974	0.74082	0.85875	0.93387	0.99349
HOXB4	4	-0.17329	-0.99716	0.076924	0.2389	0.31869	0.81131	-0.030961	-0.17911	0.78223	0.88523	0.85785	0.97997
OR1K1	4	-0.17198	-1.474	0.079414	0.24393	0.14049	0.66758	-0.07287	-0.62598	0.44302	0.65464	0.53133	0.92328
B3GNT6	4	-0.10956	-0.71348	0.24509	0.47417	0.47555	0.88452	-0.11194	-0.73063	0.22368	0.43816	0.465	0.90317
MICU1	4	-0.19262	-1.0828	0.053278	0.19402	0.27889	0.78952	-0.26467	-1.4904	0.012263	0.087757	0.13613	0.70402
TYK2	4	-0.081404	-0.56273	0.38054	0.60805	0.57362	0.91513	0.019281	0.13368	0.74785	0.86295	0.89365	0.98699
USP10	4	0.34336	2.6882	0.00025111	0.022535	0.0071841	0.20604	0.084611	0.66216	0.28516	0.50536	0.50787	0.9182
IGSF23	4	-0.2189	-1.5476	0.032854	0.14567	0.12172	0.63917	-0.029825	-0.21155	0.79335	0.89115	0.83245	0.97783
GPR31	4	-0.2657	-1.6707	0.015883	0.099216	0.094776	0.58221	-0.15328	-0.96749	0.093958	0.25634	0.3333	0.85791
HCN1	4	-0.091718	-0.70628	0.32651	0.5586	0.48001	0.88669	-0.042807	-0.33037	0.67765	0.82065	0.74112	0.96827
HSPB11	4	0.02808	0.16048	0.79063	0.89979	0.87251	0.98385	-0.15142	-0.86523	0.098331	0.26466	0.38691	0.88115
NR1I2	4	0.10662	0.8945	0.26453	0.49512	0.37105	0.84319	0.053655	0.45067	0.47253	0.67862	0.65223	0.94867
CTAG1A	4	-0.10032	-0.49729	0.28614	0.51886	0.61899	0.92792	-0.16623	-0.82577	0.070709	0.21457	0.40893	0.88613
RNF138	4	0.23692	1.2181	0.010672	0.085499	0.22319	0.74891	0.0079565	0.040924	0.85437	0.92714	0.96736	0.99693
TMED8	4	-0.066501	-0.63357	0.46757	0.68087	0.52636	0.89848	-0.19702	-1.8785	0.035574	0.14217	0.060308	0.54583
OR2T35	4	-0.11685	-0.81256	0.21667	0.44097	0.41647	0.86049	-0.2907	-2.0226	0.009898	0.085521	0.043117	0.48533
MTRNR2L7	4	0.072235	0.4071	0.45621	0.67282	0.68394	0.94442	-0.099029	-0.55868	0.28493	0.50522	0.57638	0.93127
GYPA	4	0.55876	1.7153	0	0	0.086293	0.56632	-0.015728	-0.047988	0.92535	0.96387	0.96173	0.99541
EPPIN	4	0.14635	0.66643	0.12351	0.31898	0.50513	0.89228	0.025716	0.11707	0.6924	0.82964	0.90681	0.98949
TMEM38A	4	-0.11181	-1.2395	0.23615	0.46436	0.21517	0.74034	-0.13163	-1.4608	0.15148	0.34628	0.14407	0.70914
GOT2	4	0.10886	0.7708	0.2545	0.48435	0.44083	0.87004	-0.21375	-1.5092	0.025467	0.11821	0.13124	0.69864
H2BFM	4	0.13233	1.2866	0.16454	0.3769	0.19824	0.72488	0.076303	0.74247	0.32988	0.54917	0.4578	0.89982
POLDIP2	4	-0.19258	-1.4578	0.053298	0.19406	0.14491	0.67317	-0.13046	-0.99031	0.15523	0.35136	0.32202	0.85026
CAB39	4	-0.37256	-2.4205	0.0084541	0.085055	0.0155	0.29898	-0.27992	-1.8287	0.010735	0.086074	0.067443	0.56454
RNF217	4	0.12803	0.78359	0.17867	0.39491	0.43328	0.86688	-0.19258	-1.1744	0.038671	0.14849	0.24024	0.79644
ASGR1	4	-0.05158	-0.5895	0.56699	0.75621	0.55553	0.90823	-0.11454	-1.3101	0.21328	0.4258	0.19017	0.76102
2011-09-01	4	-0.078597	-0.55816	0.39598	0.62068	0.57673	0.91578	-0.022342	-0.15947	0.86259	0.93107	0.8733	0.98269
SPINT4	4	0.075032	0.47873	0.43825	0.65753	0.63213	0.93205	-0.042349	-0.27028	0.68162	0.82255	0.78694	0.97248
TINAG	4	0.080395	0.76702	0.40442	0.62828	0.44307	0.87133	0.022893	0.21858	0.71663	0.84508	0.82698	0.97783
RNASE10	4	0.016084	0.21932	0.88919	0.94997	0.8264	0.97727	-0.10183	-1.3893	0.27066	0.48962	0.16475	0.73255
AP2A2	4	-0.15443	-0.97207	0.11095	0.29921	0.33101	0.81844	0.015294	0.096504	0.78652	0.88777	0.92312	0.99174
HAPLN3	4	-0.065053	-0.25416	0.47678	0.68904	0.79937	0.97149	0.034866	0.1372	0.61445	0.78031	0.89087	0.98627
DEFB107A	4	-0.12236	-0.99107	0.19786	0.41952	0.32165	0.81379	-0.1598	-1.2962	0.080963	0.23234	0.1949	0.76497
MORF4L2	4	-0.21149	-1.7368	0.037395	0.15634	0.08242	0.55636	-0.31167	-2.5625	0.0089982	0.085521	0.010392	0.274
MB21D2	4	0.045234	0.28375	0.65157	0.81684	0.7766	0.96606	-0.052139	-0.32749	0.59865	0.76872	0.7433	0.96827
RNF125	4	0.1416	0.86307	0.13589	0.337	0.3881	0.84833	-0.15286	-0.92973	0.094983	0.2583	0.35251	0.8678
PSMD12	4	-0.15382	-0.93462	0.11221	0.30124	0.34999	0.83437	-0.36431	-2.2144	0.0081193	0.085521	0.026798	0.41377
ATRNL1	4	-0.11108	-0.83627	0.23866	0.46689	0.403	0.85391	-0.13206	-0.99562	0.15004	0.34433	0.31943	0.84924
GPR3	4	0.099887	0.97379	0.29788	0.53131	0.33016	0.81822	-0.081774	-0.79762	0.38449	0.60317	0.42509	0.89057
MSL3	4	-0.27816	-2.053	0.013623	0.093196	0.040075	0.4301	-0.062899	-0.46642	0.51516	0.70961	0.64092	0.94582
SMPDL3B	4	0.16436	1.3958	0.080984	0.24756	0.16278	0.68891	0.075774	0.64404	0.33262	0.55198	0.51955	0.91907
PCDHA1	4	-0.19851	-1.3843	0.047	0.17875	0.16625	0.69247	-0.050415	-0.35299	0.61391	0.7799	0.72409	0.96574
ZBTB8A	4	0.016636	0.11407	0.88419	0.94713	0.90918	0.9902	0.063586	0.43696	0.40688	0.62231	0.66214	0.95159
CDKL2	4	-0.2639	-1.7985	0.016239	0.099936	0.072092	0.53734	-0.0046465	-0.031755	0.97071	0.98583	0.97467	0.99729
CELSR2	4	-0.079998	-0.55586	0.38788	0.61423	0.5783	0.91654	-0.21367	-1.4856	0.025488	0.11821	0.13738	0.70429
MPP6	4	0.24208	2.1576	0.0092702	0.085055	0.030957	0.39554	-0.1159	-1.0333	0.20777	0.41992	0.30147	0.83664
KLHL35	4	-0.23834	-1.9543	0.023249	0.11998	0.050667	0.46742	-0.16159	-1.3283	0.077907	0.22705	0.18406	0.75469
TGIF2LY	4	0.16899	1.4346	0.072718	0.23071	0.15139	0.6789	-0.098325	-0.83342	0.28882	0.50958	0.40461	0.88613
KNTC1	4	0.1487	0.84978	0.11788	0.31032	0.39545	0.85043	-0.030647	-0.17526	0.78521	0.88695	0.86087	0.98032
GCG	4	0.071011	0.45811	0.46439	0.67879	0.64687	0.93628	-0.28558	-1.8418	0.010317	0.085938	0.065505	0.55905
TXNDC2	4	-0.11345	-0.82355	0.2297	0.45728	0.41019	0.85726	0.039468	0.28719	0.57659	0.75449	0.77397	0.97007
SYCE3	4	-0.036154	-0.30879	0.6806	0.83647	0.75748	0.96086	-0.10001	-0.85532	0.27991	0.49999	0.39237	0.88354
RILPL1	4	0.10029	0.64014	0.29608	0.52978	0.52208	0.89708	-0.0034705	-0.02217	0.95927	0.98107	0.98231	0.99729
LSAMP	4	-0.11665	-0.87755	0.21738	0.44167	0.38019	0.84562	-0.065919	-0.49689	0.49266	0.69331	0.61927	0.94058
KDM2A	4	-0.38171	-2.6301	0.0083076	0.085055	0.0085353	0.2232	-0.12368	-0.85642	0.17802	0.38295	0.39177	0.88351
CKAP4	4	-0.061444	-0.58224	0.50007	0.70691	0.56041	0.91043	-0.15559	-1.4758	0.089187	0.24783	0.13999	0.70629
FAM219B	4	-0.009313	-0.041609	0.89833	0.95366	0.96681	0.99618	-0.082468	-0.36904	0.37972	0.59843	0.7121	0.96428
ZHX1-C8orf76	4	0.075201	0.54363	0.43714	0.65687	0.5867	0.91858	0.10237	0.74146	0.20545	0.41686	0.45841	0.89983
VNN2	4	-0.10073	-0.94631	0.28415	0.5169	0.34399	0.82867	-0.09325	-0.8771	0.31565	0.53513	0.38043	0.87863
SLC13A2	4	-0.095941	-0.66395	0.30579	0.53902	0.50673	0.89229	-0.31019	-2.142	0.0090191	0.085521	0.032193	0.44207
NR6A1	4	-0.20487	-1.1602	0.041705	0.16681	0.24596	0.76796	-0.2261	-1.2841	0.020152	0.10377	0.19912	0.76751
VAX1	4	-0.093389	-0.72769	0.31778	0.54977	0.4668	0.88025	0.021528	0.16855	0.72795	0.85153	0.86615	0.98107
RABEP2	4	-0.062757	-0.66561	0.4908	0.69991	0.50566	0.89229	0.036919	0.39219	0.5975	0.76782	0.69492	0.96103
PDK1	4	-0.01893	-0.1406	0.81699	0.91329	0.88819	0.98598	-0.22137	-1.6395	0.022014	0.10888	0.1011	0.64166
CACNG5	4	0.066906	0.40154	0.49289	0.70165	0.68803	0.94503	-0.17255	-1.0309	0.061208	0.19595	0.30258	0.83752
MUT	4	0.21007	1.4225	0.024023	0.12197	0.15488	0.68289	0.21369	1.4497	0.013183	0.088951	0.14713	0.70983
CCDC87	4	-0.011932	-0.13112	0.8754	0.94287	0.89568	0.98697	-0.21593	-2.3723	0.024462	0.11574	0.017677	0.34496
ALOX15B	4	0.0020183	0.014993	0.99139	0.99613	0.98804	0.99833	0.15958	1.1886	0.057253	0.18875	0.23461	0.79081
GATA2	4	-0.31589	-1.509	0.0098143	0.085243	0.1313	0.65344	-0.22702	-1.0915	0.019963	0.10358	0.27506	0.82159
SGSM2	4	-0.063713	-0.59792	0.48523	0.69623	0.54989	0.90722	-0.11543	-1.0846	0.20957	0.42194	0.2781	0.82341
PGRMC1	4	-0.32966	-3.6235	0.0092284	0.085055	0.00029061	0.033855	0.0275	0.30344	0.67727	0.82046	0.76156	0.97007
LOC100505549	4	-0.15533	-1.6738	0.10869	0.29562	0.094166	0.58104	-0.044108	-0.47587	0.66643	0.81388	0.63417	0.944
ARSE	4	-0.14293	-0.97716	0.1365	0.33789	0.32849	0.81696	-0.24814	-1.6977	0.014648	0.091414	0.08956	0.6193
PCDHGB6	4	-0.11865	-1.2463	0.2107	0.43455	0.21266	0.73693	0.0055654	0.05855	0.87483	0.938	0.95331	0.99445
RPS14	4	-0.31791	-1.0048	0.0096678	0.085071	0.31497	0.81	-0.54342	-1.7166	0.0079519	0.085521	0.086055	0.60946
KCNK1	4	0.15622	0.95384	0.098478	0.27826	0.34016	0.82557	0.0042592	0.026024	0.88678	0.94383	0.97924	0.99729
ORM2	4	0.025139	0.19622	0.81385	0.91194	0.84444	0.98005	0.0035532	0.027787	0.89366	0.94786	0.97783	0.99729
P2RY4	4	0.20416	1.3257	0.028731	0.13477	0.18495	0.71296	0.18227	1.1858	0.031912	0.13333	0.23571	0.7927
GDPGP1	4	-0.12481	-1.0651	0.18948	0.40964	0.28682	0.79367	-0.05966	-0.51034	0.53941	0.72652	0.60982	0.93906
VCX	4	-0.27314	-2.0872	0.014376	0.094726	0.036868	0.4199	-0.09465	-0.72619	0.30797	0.52773	0.46772	0.90317
OR4B1	4	-0.028558	-0.28165	0.73938	0.87113	0.77821	0.9665	0.01025	0.10133	0.83285	0.915	0.91929	0.99104
PDZD7	4	-0.090185	-0.6043	0.33461	0.56624	0.54565	0.90617	-0.0013507	-0.0090814	0.93857	0.97019	0.99275	0.99804
PKMYT1	4	-0.42974	-1.6408	0.0080984	0.085055	0.10083	0.59729	-0.39401	-1.5179	0.0080565	0.085521	0.12904	0.6945
C11orf70	4	0.094793	0.80568	0.3228	0.55509	0.42043	0.86175	0.032089	0.27301	0.63902	0.79604	0.78485	0.97248
XKR5	4	-0.09132	-0.62774	0.32848	0.56081	0.53018	0.89904	-0.049341	-0.34025	0.62242	0.78589	0.73366	0.96749
UCHL5	4	0.019879	0.11032	0.85717	0.93339	0.91216	0.9906	-0.29799	-1.6473	0.0095213	0.085521	0.099501	0.63975
KRTAP3-1	4	0.051693	0.59806	0.60133	0.78071	0.5498	0.90722	-0.025221	-0.29201	0.83595	0.91687	0.77028	0.97007
PTRF	4	-0.022403	-0.19176	0.78816	0.89839	0.84793	0.98081	-0.017401	-0.14921	0.90898	0.955	0.88139	0.98476
USP17L1	4	0.080821	0.57133	0.4018	0.6262	0.56777	0.91309	-0.093528	-0.66095	0.31395	0.53344	0.50865	0.91829
HPGD	4	-0.097678	-0.8426	0.29773	0.53121	0.39945	0.852	0.03859	0.33399	0.58354	0.75911	0.73838	0.96825
LRRC69	4	-0.095455	-0.69193	0.30805	0.54067	0.48898	0.88895	-0.25334	-1.8374	0.013748	0.089295	0.066147	0.56069
RXFP4	4	0.042514	0.32656	0.67214	0.83027	0.744	0.95794	-0.14354	-1.1031	0.11668	0.29503	0.26998	0.81784
RMND1	4	0.068901	0.5049	0.47879	0.69046	0.61363	0.92583	-0.033852	-0.24831	0.75631	0.86802	0.8039	0.97322
MTF2	4	0.0026964	0.02439	0.99689	0.99851	0.98054	0.99773	0.053205	0.4821	0.47554	0.68093	0.62974	0.9429
GSG1	4	0.036635	0.2155	0.7195	0.86003	0.82938	0.97879	0.020705	0.12203	0.73498	0.8552	0.90288	0.98877
CCNI2	4	0.0038913	0.02736	0.99277	0.99647	0.97817	0.99743	-0.080636	-0.56759	0.39184	0.60929	0.57032	0.92991
FAM198B	4	-0.10735	-1.2115	0.25431	0.48414	0.2257	0.75159	-0.086585	-0.97821	0.35539	0.5754	0.32797	0.85527
LACRT	4	-0.2644	-1.4348	0.016197	0.099936	0.15135	0.6789	-0.029612	-0.16186	0.79565	0.89269	0.87142	0.98224
DDO	4	0.0011943	0.011943	0.98486	0.9933	0.99047	0.99859	0.014164	0.14185	0.79665	0.89308	0.8872	0.98536
PIK3C3	4	-0.51394	-3.5616	0.0079728	0.085055	0.00036857	0.03958	-0.28206	-1.9731	0.01063	0.086074	0.048482	0.50271
CRP	4	-0.28973	-2.7795	0.012116	0.089771	0.0054442	0.17956	-0.21897	-2.1049	0.022893	0.11112	0.035297	0.45868
SPRR2F	4	-0.11328	-0.85049	0.23039	0.45784	0.39505	0.85043	0.095965	0.72356	0.23129	0.4474	0.46934	0.90392
KRTAP10-8	4	0.060648	0.55831	0.53769	0.73498	0.57664	0.91578	-0.049556	-0.45638	0.6206	0.78473	0.64811	0.94704
CDK6	4	-0.058065	-0.28854	0.52334	0.72506	0.77293	0.96504	0.0087291	0.04357	0.84713	0.92277	0.96525	0.99633
PAX2	4	-0.19952	-1.0225	0.046225	0.17764	0.30654	0.80714	-0.032141	-0.16534	0.77139	0.87874	0.86868	0.98146
KANK3	4	-0.0053025	-0.048892	0.93229	0.96905	0.96101	0.99612	-0.00052697	-0.0048669	0.93118	0.96674	0.99612	0.99909
TPT1	4	-0.025379	-0.10493	0.7638	0.88569	0.91643	0.99065	-0.31177	-1.2845	0.0089982	0.085521	0.19896	0.76751
AKT2	4	-0.19951	-0.77921	0.046267	0.1777	0.43585	0.86785	-0.26207	-1.0247	0.012597	0.088076	0.30549	0.8401
C1orf127	4	0.033704	0.34811	0.74298	0.87276	0.72776	0.95489	0.0026246	0.027138	0.90222	0.95213	0.97835	0.99729
ADAMTS15	4	0.10933	1.0786	0.2523	0.4817	0.28076	0.79061	-0.11078	-1.093	0.2291	0.4445	0.27438	0.82114
DAGLB	4	-0.15869	-1.6569	0.10204	0.28473	0.09753	0.58829	-0.16363	-1.7108	0.074706	0.22164	0.087109	0.61323
LOC100129216	4	0.012646	0.10121	0.91915	0.96372	0.91938	0.99075	0.027815	0.22314	0.67493	0.81899	0.82342	0.97726
SETMAR	4	-0.0080763	-0.09087	0.90902	0.95968	0.9276	0.99232	0.099766	1.1254	0.21598	0.42866	0.26041	0.80993
HIST1H2AH	4	-0.0051917	-0.040096	0.93326	0.96947	0.96802	0.99622	-0.043503	-0.3366	0.67154	0.81703	0.73642	0.96814
TRAPPC10	4	-0.26234	-1.7745	0.016385	0.099936	0.075985	0.5456	-0.2329	-1.5801	0.018206	0.099372	0.11408	0.66665
ZNF583	4	-0.22789	-2.5006	0.027852	0.13307	0.012399	0.26392	-0.16612	-1.8273	0.070876	0.21484	0.067661	0.56475
XAGE2	4	-0.10003	-0.54851	0.28744	0.52011	0.58334	0.91796	0.097619	0.53739	0.22456	0.43912	0.591	0.93416
RNPEP	4	0.044411	0.33348	0.65783	0.82057	0.73877	0.95673	0.054993	0.414	0.46345	0.67055	0.67888	0.95639
TCTEX1D2	4	0.21928	1.2565	0.018499	0.10627	0.20894	0.73476	0.16637	0.95527	0.047983	0.17001	0.33944	0.86134
IGFL2	4	-0.14339	-1.1929	0.13564	0.33679	0.23292	0.75681	0.088079	0.73505	0.26785	0.48674	0.46231	0.90192
FILIP1L	4	0.13762	1.036	0.14778	0.35425	0.30019	0.80171	0.010602	0.079892	0.82957	0.9128	0.93632	0.99389
SPOCD1	4	0.010713	0.099268	0.93608	0.97092	0.92093	0.99104	-0.16149	-1.4964	0.078012	0.22725	0.13454	0.70284
VPS29	4	-1.016	-5.9324	8.3704e-05	0.0092486	2.9857e-09	7.4168e-06	-0.30115	-1.7846	0.0094585	0.085521	0.074319	0.58198
RNF212B	4	0.017456	0.12504	0.87732	0.9438	0.9005	0.988	0.1236	0.88728	0.13244	0.31852	0.37493	0.87635
MTFR1L	4	-0.036904	-0.33977	0.67497	0.83247	0.73403	0.95652	-0.22581	-2.0794	0.020194	0.10379	0.037582	0.46555
HSDL1	4	-0.1476	-1.0228	0.12585	0.32273	0.30638	0.80714	0.018822	0.13071	0.75235	0.86498	0.89601	0.98778
SERAC1	4	-0.035194	-0.26668	0.68805	0.84059	0.78971	0.96888	0.0021249	0.016147	0.90676	0.95445	0.98712	0.99804
ISM2	4	-0.10297	-0.91612	0.27331	0.50413	0.3596	0.83794	-0.083103	-0.74109	0.37604	0.59516	0.45864	0.89991
PLAC8	4	-0.0077348	-0.076969	0.91195	0.96078	0.93865	0.99242	-0.084764	-0.84422	0.36589	0.58478	0.39854	0.88367
KLRC2	4	0.23388	1.8968	0.011635	0.088643	0.057854	0.49481	0.029254	0.2372	0.6636	0.81183	0.8125	0.97481
MORC1	4	-0.28712	-1.7465	0.012346	0.089973	0.080717	0.55313	-0.34876	-2.1263	0.0082658	0.085521	0.033482	0.45092
GTSCR1	4	-0.12761	-0.74444	0.18003	0.39705	0.45661	0.87608	-0.040725	-0.23878	0.69631	0.83229	0.81128	0.97469
ZXDA	4	-0.13809	-0.73622	0.14945	0.35661	0.4616	0.87752	-0.048943	-0.26285	0.62585	0.78845	0.79267	0.97322
DAPK1	4	-0.019482	-0.13124	0.81266	0.91151	0.89558	0.98696	-0.015787	-0.10656	0.92482	0.96363	0.91513	0.99019
C14orf159	4	-0.059797	-0.48319	0.51154	0.71589	0.62896	0.93157	-0.041559	-0.33687	0.68882	0.82727	0.73621	0.96806
PRELID2	4	0.018343	0.20273	0.86977	0.9401	0.83934	0.97959	-0.1148	-1.2694	0.21223	0.42487	0.2043	0.76914
UBQLNL	4	0.0095689	0.088495	0.94435	0.9745	0.92948	0.99232	0.043243	0.40066	0.5473	0.73302	0.68867	0.95895
EDEM3	4	-0.10735	-1.2152	0.25429	0.48414	0.2243	0.75064	-0.16695	-1.8921	0.069788	0.21256	0.058474	0.54246
FOXE3	4	0.13902	1.7564	0.14332	0.34749	0.079019	0.54885	0.0074803	0.094547	0.85845	0.92888	0.92467	0.99196
PPIL4	4	-0.36668	-1.7013	0.0085378	0.085055	0.088885	0.57206	-0.53288	-2.4702	0.0079728	0.085521	0.013505	0.30732
XDH	4	0.018016	0.17122	0.87242	0.94155	0.86405	0.98277	-0.1902	-1.8075	0.040952	0.15352	0.070686	0.57115
UQCR11	4	0.076648	0.66221	0.42792	0.64941	0.50784	0.89229	-0.064631	-0.55858	0.50204	0.70052	0.57645	0.93127
TAPT1	4	-0.041482	-0.33278	0.64103	0.81099	0.7393	0.95673	0.042987	0.34578	0.54945	0.73456	0.7295	0.96622
GJB4	4	0.16863	1.2825	0.073387	0.23191	0.19966	0.72618	-0.023323	-0.1774	0.85363	0.92675	0.85919	0.98027
OR2A1	4	-0.1102	-0.87826	0.24264	0.47153	0.3798	0.84562	-0.075677	-0.60444	0.42348	0.63764	0.54555	0.92687
PUF60	4	-0.10029	-0.62924	0.28623	0.51886	0.52919	0.89904	-0.4489	-2.8129	0.0080146	0.085521	0.0049104	0.20272
RBMXL1	4	-0.1319	-1.2216	0.16674	0.37952	0.22185	0.74704	-0.15195	-1.4099	0.097159	0.26246	0.15857	0.72808
NFAM1	4	-0.070435	-0.57916	0.44265	0.66151	0.56248	0.91088	-0.079013	-0.65101	0.40174	0.61783	0.51504	0.91834
ASPM	4	-0.14686	-0.92895	0.12763	0.32545	0.35292	0.83552	-0.52915	-3.3504	0.0079728	0.085521	0.00080682	0.079089
FAM109B	4	-0.0068404	-0.029804	0.91951	0.9639	0.97622	0.99711	-0.10914	-0.47582	0.23579	0.45176	0.6342	0.944
MLLT4	4	0.11323	0.58064	0.23515	0.46329	0.56148	0.91088	0.0021924	0.011257	0.90616	0.95413	0.99102	0.99804
SAA1	4	-0.10142	-0.61894	0.28078	0.51331	0.53596	0.90239	-0.12463	-0.76237	0.17475	0.37882	0.44584	0.89645
MAP3K3	4	0.15484	1.1202	0.10191	0.2845	0.26264	0.781	-0.10721	-0.77518	0.24506	0.46316	0.43823	0.89548
CIR1	4	-0.035335	-0.17505	0.6871	0.83998	0.86104	0.98242	0.056876	0.2829	0.45165	0.66141	0.77725	0.9703
HSH2D	4	0.45176	2.516	0	0	0.011868	0.25907	0.17459	0.97202	0.038776	0.14873	0.33104	0.85636
RHOH	4	-0.18394	-1.7496	0.062631	0.21253	0.08019	0.55197	-0.16689	-1.5905	0.069872	0.21274	0.11173	0.6622
ANXA2	4	0.030973	0.27402	0.76616	0.88667	0.78407	0.96812	-0.052573	-0.46563	0.59507	0.76622	0.64148	0.94582
RNF186	4	-0.083271	-0.88885	0.37068	0.59997	0.37408	0.84409	-0.13079	-1.3976	0.15429	0.35018	0.16223	0.73187
SKA1	4	-0.13008	-1.0487	0.17245	0.38759	0.29433	0.79844	-0.049868	-0.40367	0.6182	0.78309	0.68646	0.95863
SLC30A7	4	-0.12319	-1.1664	0.19532	0.4165	0.24344	0.76535	-0.16371	-1.5515	0.074517	0.22132	0.12078	0.67982
MAGEL2	4	-0.049638	-0.40463	0.58105	0.76667	0.68575	0.94442	0.0022435	0.018335	0.9057	0.95397	0.98537	0.9978
MUC5AC	4	-0.16846	-1.751	0.085001	0.25507	0.079938	0.5518	-0.26095	-2.7151	0.012744	0.088517	0.0066257	0.22902
RBM24	4	-0.24677	-1.4782	0.020361	0.11156	0.13937	0.6659	-0.091544	-0.5547	0.32509	0.54413	0.5791	0.93244
ZNF562	4	-0.14217	-1.0503	0.13847	0.34091	0.29357	0.79801	-0.03962	-0.29369	0.70594	0.83859	0.76899	0.97007
ST6GAL2	4	-0.034344	-0.17487	0.69443	0.84429	0.86118	0.98242	-0.17429	-0.88878	0.058635	0.19081	0.37412	0.87635
CCDC79	4	0.01519	0.13724	0.89718	0.95307	0.89084	0.98636	0.033019	0.29885	0.63125	0.79179	0.76505	0.97007
CIC	4	-0.31725	-2.3136	0.0097097	0.085177	0.020691	0.33948	-0.073539	-0.5411	0.43861	0.65036	0.58844	0.93416
ATP5D	4	-0.33081	-2.9845	0.0092074	0.085055	0.0028406	0.13159	-0.27092	-2.449	0.011656	0.086989	0.014324	0.31705
SLC6A20	4	-0.22495	-1.3725	0.029422	0.1369	0.16989	0.69757	-0.14033	-0.859	0.12537	0.30846	0.39034	0.88298
PSMD2	4	-0.27784	-0.91793	0.013686	0.093196	0.35866	0.83789	-0.085402	-0.28488	0.36231	0.58133	0.77574	0.97007
KLK1	4	0.2127	0.87849	0.022433	0.118	0.37968	0.84562	0.11903	0.49227	0.14564	0.33819	0.62253	0.94153
SETD5	4	-0.16233	-1.1603	0.09559	0.27325	0.24593	0.76796	0.052731	0.37915	0.47872	0.68309	0.70457	0.96289
IQCC	4	0.10649	0.77008	0.26499	0.49536	0.44125	0.87033	-0.2042	-1.4778	0.03074	0.13049	0.13946	0.70619
MAN2A2	4	-0.27392	-1.6888	0.014209	0.094077	0.091256	0.5755	-0.056743	-0.35101	0.56308	0.74468	0.72558	0.9658
COQ9	4	-0.13162	-1.2563	0.16758	0.38038	0.20899	0.73476	-0.08104	-0.77507	0.38926	0.60708	0.4383	0.89548
CAMK2N1	4	0.017552	0.16832	0.8763	0.9436	0.86633	0.98277	-0.0803	-0.77076	0.39406	0.61155	0.44085	0.89628
ZNF630	4	0.06778	0.59645	0.48632	0.69701	0.55087	0.90722	-0.028158	-0.24804	0.80812	0.89981	0.8041	0.97322
LYRM4	4	-0.16956	-0.83844	0.082825	0.25059	0.40178	0.85353	-0.48855	-2.4084	0.0079937	0.085521	0.016023	0.33602
GRB10	4	-0.22635	-1.5376	0.028522	0.13422	0.12414	0.64235	0.11444	0.78495	0.16065	0.35935	0.43248	0.89237
HSPB1	4	-0.26605	-1.726	0.01582	0.099216	0.084345	0.56079	-0.0081801	-0.053272	0.99654	0.99845	0.95752	0.99523
NEU3	4	0.086226	0.76577	0.36955	0.59915	0.44381	0.87143	0.061817	0.54977	0.41902	0.63337	0.58248	0.93291
VKORC1	4	-0.092275	-0.6526	0.32375	0.55585	0.51401	0.89359	-0.065353	-0.46319	0.49645	0.69626	0.64323	0.94633
FAM227B	4	-0.054877	-0.52255	0.54544	0.74125	0.60128	0.92201	-0.14798	-1.4107	0.10609	0.27853	0.15833	0.72798
SLITRK5	4	-0.020268	-0.17056	0.8059	0.90768	0.86457	0.98277	-0.03869	-0.32638	0.71397	0.84349	0.74413	0.96827
IGSF8	4	0.04285	0.47206	0.66946	0.82822	0.63688	0.93336	-0.099879	-1.1009	0.28049	0.50084	0.27094	0.81886
ARHGAP30	4	-0.10078	-0.72536	0.28378	0.51643	0.46823	0.88049	-0.071302	-0.5143	0.45409	0.66294	0.60704	0.93906
WIZ	4	-0.14546	-1.0055	0.13106	0.33039	0.31465	0.80955	-0.048354	-0.33508	0.631	0.7917	0.73756	0.96825
TMEM189	4	0.84391	2.5238	0	0	0.011611	0.25688	0.085501	0.2538	0.28035	0.50064	0.79965	0.97322
DHRS13	4	-0.19206	-1.4214	0.05401	0.19542	0.15519	0.68289	-0.14009	-1.0391	0.12587	0.30925	0.29874	0.83523
TNXB	4	0.014354	0.11473	0.90417	0.95667	0.90866	0.98992	-0.029014	-0.23243	0.80059	0.89505	0.8162	0.97578
ACER1	4	0.0069279	0.029314	0.96668	0.98496	0.97661	0.99711	-0.077946	-0.33035	0.40839	0.62361	0.74113	0.96827
L1TD1	4	-0.0013373	-0.0081276	0.96419	0.98345	0.99352	0.99891	0.14043	0.85851	0.091447	0.25184	0.39061	0.88298
PCGF5	4	-0.042449	-0.41049	0.63299	0.80516	0.68145	0.94408	-0.027064	-0.2621	0.81816	0.9062	0.79324	0.97322
RB1CC1	4	-0.038857	-0.2045	0.65975	0.82184	0.83797	0.97959	-0.25286	-1.3331	0.01379	0.089295	0.1825	0.75281
MEX3C	4	-0.064597	-0.57992	0.47977	0.69135	0.56197	0.91088	-0.065341	-0.5877	0.49647	0.69626	0.55673	0.92896
EMX2	4	0.28505	2.0237	0.0021972	0.085055	0.043003	0.44276	0.11395	0.80973	0.16239	0.36173	0.4181	0.88894
AGAP6	4	-0.18299	-1.3243	0.063782	0.21465	0.18539	0.71321	-0.16293	-1.183	0.075815	0.2237	0.23682	0.79416
DOHH	4	-0.41288	-3.5056	0.0081611	0.085055	0.00045551	0.04468	-0.26789	-2.2796	0.011907	0.086989	0.02263	0.38773
ZNF850	4	0.078487	0.65918	0.41576	0.63818	0.50978	0.89247	-0.04465	-0.3752	0.66222	0.81135	0.70751	0.96343
KRTAP10-5	4	-0.22234	-2.1587	0.030782	0.14016	0.030873	0.39554	-0.012188	-0.11881	0.95877	0.98083	0.90543	0.98949
PLTP	4	-0.21784	-1.9915	0.03344	0.14711	0.04643	0.45397	-0.18413	-1.6884	0.047648	0.16933	0.091328	0.62379
RAPGEF1	4	-0.22203	-1.8301	0.030908	0.14027	0.067238	0.5254	-0.36437	-3.0062	0.0081193	0.085521	0.0026454	0.14742
PADI4	4	-0.099867	-0.83471	0.28819	0.52088	0.40388	0.85391	-0.020557	-0.17209	0.87868	0.93995	0.86337	0.98093
USP17L2	4	0.033622	0.20787	0.74369	0.87327	0.83533	0.97928	-0.23882	-1.4759	0.016615	0.09549	0.13996	0.70629
CAPNS1	4	-0.14799	-1.1668	0.12518	0.32174	0.2433	0.76504	-0.057048	-0.45107	0.56046	0.7425	0.65194	0.94863
PRPH2	4	-0.19152	-1.1951	0.054575	0.1969	0.23206	0.75585	-0.06515	-0.40757	0.49835	0.69762	0.68359	0.95763
C15orf65	4	-0.024041	-0.11281	0.77447	0.89143	0.91019	0.99059	-0.11884	-0.55885	0.19591	0.40462	0.57626	0.93127
HYOU1	4	-0.53471	-2.8491	0.0079519	0.085055	0.0043837	0.15991	-0.33932	-1.8233	0.0083913	0.085521	0.068261	0.56499
SBF1	4	-0.074084	-0.52254	0.42172	0.64374	0.60129	0.92201	-0.10961	-0.77495	0.2337	0.44955	0.43837	0.89548
TBC1D14	4	0.075679	0.57752	0.43413	0.6544	0.56359	0.91165	0.015184	0.11607	0.78772	0.88838	0.9076	0.98949
OTOL1	4	-0.075766	-0.70081	0.41193	0.63541	0.48342	0.88775	-0.22133	-2.0487	0.022014	0.10888	0.040487	0.47617
ITIH5	4	-0.1283	-1.0581	0.17785	0.39365	0.29001	0.79478	-0.14299	-1.1811	0.11815	0.29712	0.23755	0.79498
SCARA5	4	0.14165	1.4299	0.13575	0.33681	0.15275	0.67973	0.26165	2.6448	0.0028041	0.085521	0.0081727	0.25228
NOV	4	0.066436	0.59995	0.4962	0.70393	0.54854	0.90722	0.0068018	0.061487	0.86435	0.9323	0.95097	0.99405
AHCY	4	0.041592	0.34279	0.68024	0.83635	0.73176	0.95616	-0.04821	-0.39791	0.63219	0.79252	0.69069	0.95907
TM9SF4	4	0.009784	0.068077	0.94288	0.97365	0.94572	0.9925	-0.40913	-2.8335	0.0080565	0.085521	0.004604	0.19791
ITPKC	4	-0.06503	-0.64103	0.47686	0.68904	0.52151	0.89708	-0.13424	-1.3247	0.14318	0.33457	0.18528	0.75596
CIRBP	4	-0.18541	-1.3719	0.060769	0.20877	0.17009	0.69757	-0.33497	-2.4806	0.0083913	0.085521	0.013116	0.30407
FOXP1	4	-0.68506	-4.328	0.0054198	0.085055	1.5049e-05	0.0048757	0.041171	0.26315	0.56343	0.74481	0.79243	0.97322
RELN	4	-0.10482	-1.0003	0.26515	0.49547	0.31716	0.81106	-0.051139	-0.48945	0.60769	0.7757	0.62453	0.94189
NXPH1	4	0.15521	1.2719	0.10088	0.28267	0.20341	0.72936	-0.078137	-0.64019	0.40707	0.62245	0.52205	0.91972
NBEA	4	0.020777	0.20944	0.84964	0.93023	0.83411	0.97928	0.010024	0.10113	0.83497	0.91616	0.91945	0.99104
BEND7	4	-0.019686	-0.11313	0.81128	0.9106	0.90993	0.99059	0.01483	0.085476	0.79086	0.88989	0.93188	0.99289
LRRC70	4	0.091656	1.048	0.3395	0.57112	0.29464	0.79874	0.025505	0.29189	0.69434	0.83129	0.77037	0.97007
CYP4F2	4	0.15315	0.61608	0.1058	0.29071	0.53784	0.90387	0.045737	0.1841	0.52928	0.71883	0.85394	0.97956
KCNJ16	4	0.041499	0.39288	0.68091	0.83659	0.69441	0.94634	-0.084976	-0.80484	0.36451	0.5835	0.42091	0.89008
MRPL38	4	0.079762	0.42266	0.4081	0.63169	0.67254	0.94212	0.017602	0.093467	0.76422	0.87348	0.92553	0.99199
PTBP1	4	-0.56296	-4.8788	0.00791	0.085055	1.0676e-06	0.00070367	-0.20372	-1.7775	0.031054	0.13127	0.075494	0.58339
RARA	4	-0.09974	-0.94536	0.28865	0.52141	0.34447	0.82929	-0.20169	-1.9135	0.032142	0.13386	0.055687	0.53153
CEP44	4	-0.089069	-0.50302	0.34044	0.57203	0.61495	0.92643	-0.13028	-0.73744	0.15584	0.35202	0.46085	0.90135
KRTAP20-1	4	0.044602	0.36915	0.65624	0.81944	0.71201	0.95037	-0.065801	-0.5449	0.49364	0.69416	0.58583	0.93334
TAL1	4	0.118	1.4096	0.21516	0.43931	0.15865	0.68622	-0.076269	-0.91151	0.41942	0.6336	0.36203	0.87237
ZFP82	4	-0.27873	-2.2477	0.013581	0.093113	0.024595	0.36081	-0.11201	-0.90586	0.22336	0.43786	0.36501	0.87267
NAT14	4	-0.023926	-0.14731	0.77562	0.89237	0.88288	0.98493	0.25231	1.5698	0.0037667	0.085521	0.11645	0.67183
ZNF599	4	-0.37588	-3.5198	0.0083913	0.085055	0.00043186	0.043448	-0.26377	-2.4758	0.012346	0.087816	0.013293	0.30493
PTPRO	4	-0.071798	-0.51123	0.43467	0.65501	0.60919	0.92512	-0.069224	-0.49398	0.46883	0.67538	0.62132	0.94107
DCAF8	4	0.11538	0.84623	0.22617	0.45282	0.39742	0.85117	0.049466	0.36318	0.50256	0.70063	0.71647	0.96527
CBY1	4	0.056374	0.44056	0.56827	0.75712	0.65953	0.93927	0.129	1.0103	0.11809	0.29709	0.31235	0.8436
RNF14	4	0.092502	0.68874	0.33507	0.56643	0.49099	0.88939	-0.065049	-0.48443	0.49906	0.69826	0.62808	0.94277
IGFBP5	4	0.10549	1.0027	0.27024	0.50075	0.31601	0.81088	0.10191	0.97018	0.20725	0.41917	0.33196	0.85655
C1orf234	4	-0.13282	-0.79019	0.16372	0.37561	0.42942	0.86571	-0.48906	-2.902	0.0079937	0.085521	0.0037074	0.17997
AQP7	4	-0.17217	-0.75144	0.079079	0.24322	0.45239	0.87527	-0.42968	-1.8726	0.0080356	0.085521	0.061118	0.54835
VSIG10L	4	-0.27826	-2.1563	0.013623	0.093196	0.031058	0.3956	-0.080813	-0.62809	0.39077	0.60817	0.52995	0.92328
MYH13	4	-0.35766	-2.0961	0.0086215	0.085055	0.036071	0.41791	-0.0498	-0.29551	0.61874	0.78367	0.76761	0.97007
IMPACT	4	-0.065478	-0.61062	0.47404	0.6863	0.54145	0.90503	0.030667	0.28639	0.65092	0.80427	0.77458	0.97007
EIF4B	4	-0.061233	-0.56847	0.50116	0.70717	0.56971	0.91352	0.23559	2.1915	0.0063824	0.085521	0.028415	0.42159
EBP	4	-0.32027	-2.7187	0.0095632	0.085055	0.0065536	0.19666	-0.2227	-1.8955	0.021449	0.10741	0.058028	0.54116
HK1	4	-0.047605	-0.42154	0.59482	0.7759	0.67336	0.94234	-0.17466	-1.5473	0.058279	0.19026	0.12179	0.68149
ATG13	4	0.0020501	0.014075	0.99181	0.99622	0.98877	0.99833	-0.04816	-0.33121	0.63261	0.79289	0.74049	0.96827
FGF20	4	0.063217	0.6704	0.51909	0.72179	0.5026	0.89113	0.0049102	0.052122	0.8808	0.9409	0.95843	0.99523
MRPL33	4	-0.13849	-0.61149	0.14834	0.3552	0.54088	0.90503	-0.38516	-1.6987	0.0080565	0.085521	0.089381	0.6193
LIX1L	4	0.10772	0.95172	0.25978	0.49009	0.34124	0.82631	-0.062518	-0.55286	0.51798	0.7115	0.58036	0.93291
FAM161B	4	0.14671	1.1393	0.12265	0.31767	0.25459	0.77555	0.090253	0.70187	0.25758	0.47599	0.48276	0.90886
CCR6	4	0.28881	1.9837	0.0017159	0.084103	0.047291	0.45678	0.12654	0.86947	0.12464	0.30721	0.38459	0.87946
SLC35A3	4	0.055504	0.44218	0.57505	0.76217	0.65836	0.93927	-0.17925	-1.425	0.052754	0.17969	0.15416	0.72189
MMP23B	4	0.14076	1.0656	0.13807	0.34037	0.28661	0.79367	0.10932	0.82857	0.17925	0.38378	0.40735	0.88613
NUP210L	4	-0.04802	-0.50576	0.59202	0.77377	0.61302	0.92566	-0.16365	-1.7248	0.074622	0.22159	0.084561	0.60578
SPATA33	4	0.10857	0.74952	0.25622	0.48636	0.45354	0.87527	0.034346	0.23746	0.61882	0.78373	0.8123	0.97479
IRF5	4	0.044752	0.5186	0.65523	0.81883	0.60404	0.92324	-0.044051	-0.51078	0.66687	0.8141	0.60951	0.93906
SRRM4	4	-0.099323	-1.0754	0.29039	0.52381	0.2822	0.7909	-0.12247	-1.3274	0.1822	0.38745	0.18438	0.755
CARD10	4	0.094195	0.69897	0.32628	0.55834	0.48457	0.88842	-0.17887	-1.326	0.053194	0.18055	0.18485	0.75579
RHD	4	-0.070148	-0.31576	0.44453	0.66305	0.75218	0.95963	0.18443	0.83527	0.030175	0.12976	0.40356	0.88534
TUSC3	4	-0.025411	-0.20865	0.76351	0.88569	0.83472	0.97928	-0.034954	-0.28765	0.74662	0.86212	0.77362	0.97007
PATE4	4	-0.17992	-1.3972	0.068177	0.22298	0.16234	0.68891	-0.2649	-2.059	0.012221	0.087757	0.039495	0.47214
PM20D2	4	-0.047924	-0.38666	0.5926	0.77411	0.69901	0.94754	-0.018946	-0.15331	0.8936	0.94785	0.87816	0.98463
OR2B3	4	-0.16318	-1.2487	0.093916	0.27036	0.21179	0.73669	-0.30678	-2.3499	0.0090819	0.085521	0.01878	0.35046
CCDC61	4	-0.26007	-1.518	0.016783	0.10075	0.12901	0.65093	-0.3921	-2.288	0.0080565	0.085521	0.022138	0.38505
CD164L2	4	0.083041	0.79215	0.38845	0.6147	0.42828	0.86571	-0.063581	-0.60671	0.50961	0.70556	0.54404	0.9264
KCNT2	4	0.13607	0.76385	0.15282	0.36153	0.44495	0.87162	-0.24425	-1.3702	0.015527	0.09417	0.17063	0.73909
SLC4A5	4	-0.055235	-0.51416	0.54257	0.73885	0.60714	0.92454	-0.18526	-1.7251	0.046246	0.1656	0.084515	0.60578
PCSK2	4	-0.1692	-0.96066	0.083411	0.25188	0.33672	0.82328	-0.15577	-0.88738	0.088768	0.24709	0.37487	0.87635
BMI1	4	0.075724	0.45837	0.43388	0.65427	0.64669	0.93628	-0.051379	-0.31147	0.60595	0.77467	0.75544	0.96993
BUB1B	4	-0.27991	-1.4395	0.013393	0.092653	0.15002	0.67846	-0.38877	-2.0004	0.0080565	0.085521	0.045459	0.49428
TRIM16L	4	-0.044967	-0.33238	0.61497	0.79186	0.7396	0.95673	-0.0068775	-0.050974	0.99193	0.99631	0.95935	0.99523
OLFM1	4	0.12461	0.92334	0.19103	0.41186	0.35583	0.83662	0.11209	0.83224	0.16937	0.3718	0.40527	0.88613
LRP10	4	-0.071372	-0.70456	0.43687	0.65672	0.48109	0.88697	0.02203	0.21788	0.72349	0.8487	0.82752	0.97783
ADTRP	4	-0.30276	-1.9849	0.01063	0.085486	0.04716	0.45597	-0.21963	-1.446	0.022537	0.1099	0.14817	0.71143
SLC38A9	4	-0.047086	-0.28435	0.59899	0.77915	0.77614	0.96595	-0.0023105	-0.014	0.94841	0.97581	0.98883	0.99804
CALM1	4	0.055107	0.3108	0.57775	0.76387	0.75595	0.9602	-0.16228	-0.91574	0.076966	0.22561	0.3598	0.87214
TBX15	4	-0.10006	-0.79591	0.28717	0.51991	0.42608	0.86504	-0.19309	-1.537	0.038357	0.14799	0.1243	0.6869
ONECUT3	4	-0.19691	-2.0311	0.048255	0.18144	0.042241	0.43906	0.034064	0.3519	0.62159	0.78546	0.72492	0.9658
KRTAP17-1	4	-0.14264	-0.83205	0.13727	0.33915	0.40538	0.85461	-0.23122	-1.3501	0.018687	0.10099	0.17699	0.74735
HBG1	4	-0.061526	-0.56403	0.49952	0.70629	0.57273	0.91491	-0.15816	-1.4513	0.08406	0.23842	0.14669	0.70983
KBTBD4	4	0.10663	0.78682	0.26448	0.49512	0.43139	0.86623	0.12337	0.91214	0.13305	0.3195	0.3617	0.87237
SENP7	4	-0.10657	-0.61172	0.25781	0.48796	0.54072	0.90503	-0.036473	-0.20999	0.73333	0.85478	0.83368	0.97783
LIPT1	4	0.14941	1.1252	0.11576	0.30712	0.26051	0.77896	-0.12946	-0.97494	0.15858	0.35615	0.32959	0.85597
TMEM170A	4	-0.1864	-1.9454	0.059702	0.2067	0.051732	0.47163	-0.18056	-1.8862	0.051499	0.17718	0.059269	0.54269
AKAP10	4	-0.42079	-4.3652	0.0081193	0.085055	1.2702e-05	0.0042596	0.021734	0.22609	0.72603	0.85021	0.82113	0.97692
GFRAL	4	-0.054266	-0.56327	0.54954	0.74362	0.57325	0.91498	-0.038645	-0.40204	0.7146	0.84381	0.68765	0.95871
PDCD4	4	-0.15963	-1.6401	0.10051	0.28246	0.10098	0.59729	-0.14571	-1.4991	0.11131	0.28683	0.13384	0.7023
SLC22A6	4	-0.089073	-0.83631	0.34042	0.57203	0.40298	0.85391	-0.12151	-1.1422	0.18568	0.39187	0.25335	0.805
KIF21A	4	-0.047073	-0.34489	0.59911	0.77921	0.73018	0.95514	0.031741	0.2338	0.6418	0.79818	0.81514	0.97517
BCAN	4	-0.12569	-0.59642	0.18641	0.40537	0.55089	0.90722	-0.24946	-1.1842	0.014397	0.090981	0.23633	0.79322
ZNF275	4	0.0033058	0.02666	0.99767	0.99893	0.97873	0.99768	-0.15712	-1.2678	0.086027	0.24211	0.20487	0.76914
SYT15	4	-0.1081	-0.68115	0.25092	0.47978	0.49577	0.88973	-0.04409	-0.27858	0.66662	0.81395	0.78057	0.97137
C1orf189	4	0.00049558	0.0052736	0.97915	0.99081	0.99579	0.99927	0.071302	0.75973	0.35901	0.57862	0.44742	0.89732
BLMH	4	-0.018513	-0.16611	0.82019	0.91487	0.86807	0.98277	-0.063671	-0.57218	0.50909	0.70531	0.5672	0.92991
USP8	4	-0.35565	-1.2922	0.0086634	0.085055	0.19627	0.72327	-0.35022	-1.2786	0.0082658	0.085521	0.20103	0.76757
SNX5	4	0.10421	0.7066	0.27606	0.50748	0.47981	0.88658	-0.05253	-0.35612	0.59541	0.76636	0.72175	0.96574
ICAM5	4	-0.062821	-0.44099	0.49053	0.69981	0.65922	0.93927	-0.13214	-0.92906	0.14975	0.34411	0.35286	0.86787
PIH1D2	4	0.0934	0.66386	0.33023	0.56191	0.50678	0.89229	0.089099	0.63471	0.26291	0.48221	0.52562	0.92162
PGM2L1	4	-0.25523	-1.838	0.018017	0.10487	0.06606	0.52244	-0.38492	-2.7743	0.0080565	0.085521	0.0055322	0.21473
C9orf3	4	-0.038103	-0.33803	0.66526	0.82574	0.73534	0.95662	-0.080883	-0.71877	0.39019	0.60751	0.47228	0.90581
SST	4	0.021017	0.12541	0.84748	0.92898	0.9002	0.988	-0.12519	-0.74829	0.17237	0.37543	0.45429	0.89949
CD200	4	0.033046	0.26466	0.74846	0.87627	0.79127	0.96974	-0.215	-1.7204	0.024881	0.11686	0.085368	0.60769
TMEM63C	4	-0.048554	-0.55551	0.58886	0.77199	0.57855	0.91659	-0.099315	-1.1372	0.28351	0.50392	0.25545	0.80593
EPHB6	4	-0.060813	-0.57392	0.50358	0.70894	0.56602	0.91262	-0.10314	-0.97465	0.26423	0.48352	0.32974	0.85597
SNAPC4	4	-0.16211	-0.87928	0.096113	0.27437	0.37925	0.84562	-0.51507	-2.7763	0.0079937	0.085521	0.0054984	0.21473
FOXJ2	4	-0.25337	-1.6416	0.018519	0.10627	0.10067	0.59729	-0.12333	-0.80243	0.17917	0.38373	0.4223	0.89008
ATG3	4	-0.090807	-0.58588	0.33088	0.56245	0.55795	0.90892	-0.24708	-1.5935	0.014941	0.092278	0.11104	0.66018
FABP1	4	0.02068	0.23401	0.85035	0.93038	0.81498	0.97487	-0.059954	-0.67893	0.53721	0.72484	0.49718	0.91399
SNX25	4	-0.065592	-0.32742	0.47324	0.68551	0.74335	0.95792	-0.030103	-0.15091	0.79031	0.88973	0.88004	0.98463
SUMO4	4	-0.015657	-0.11532	0.84334	0.92711	0.90819	0.9898	-0.16446	-1.2116	0.073366	0.2195	0.22565	0.78225
BEND2	4	-0.19272	-2.0089	0.053194	0.19386	0.044544	0.44696	-0.0082653	-0.086381	0.99593	0.99802	0.93116	0.99289
SAMD3	4	-0.17114	-1.6989	0.080607	0.24673	0.08933	0.573	-0.28277	-2.8095	0.010526	0.086056	0.0049622	0.20398
FER	4	0.0044038	0.031504	0.98835	0.9948	0.97487	0.99705	-0.086887	-0.62233	0.35367	0.57378	0.53373	0.92328
MRPS26	4	-0.2541	-1.527	0.018331	0.10593	0.12677	0.64711	0.15701	0.9522	0.060874	0.1952	0.341	0.86223
ANKRD20A3	4	-0.024131	-0.23716	0.77391	0.89105	0.81254	0.97461	-0.0040085	-0.039453	0.9645	0.98327	0.96853	0.99729
PAQR3	4	0.085554	0.39737	0.3733	0.60201	0.6911	0.94597	-0.35406	-1.6409	0.0082239	0.085521	0.10082	0.64166
OR4C6	4	0.079207	0.59465	0.41136	0.6349	0.55208	0.90722	-0.12119	-0.9105	0.18695	0.39379	0.36256	0.87237
TWIST1	4	0.021228	0.1887	0.84572	0.92791	0.85033	0.98081	-0.038017	-0.33844	0.72023	0.84719	0.73503	0.96751
OR5M11	4	0.051637	0.50879	0.60187	0.78099	0.6109	0.92515	0.0069518	0.068579	0.86303	0.93136	0.94532	0.9939
CD207	4	-0.27602	-2.1529	0.013895	0.093521	0.03133	0.39597	-0.13795	-1.0816	0.13206	0.31797	0.27943	0.82446
PTBP2	4	0.26631	1.7558	0.0042689	0.085055	0.079126	0.54893	0.1311	0.86459	0.11258	0.28843	0.38726	0.88115
CXCL1	4	-0.26809	-1.8877	0.015527	0.098639	0.059071	0.50034	-0.36568	-2.5801	0.0081193	0.085521	0.0098784	0.26784
TMEM244	4	-0.014587	-0.078664	0.85227	0.93071	0.9373	0.99242	-0.095121	-0.5136	0.30571	0.52598	0.60753	0.93906
FGFR4	4	-0.028322	-0.12189	0.74105	0.8722	0.90298	0.98801	0.020366	0.087983	0.73793	0.85716	0.92989	0.99286
CRX	4	-0.13025	-0.96619	0.17191	0.38677	0.33395	0.82113	-0.25112	-1.8637	0.014209	0.090654	0.062367	0.55268
PODXL	4	-0.075704	-0.72235	0.41228	0.63578	0.47008	0.88189	-0.18974	-1.8118	0.041496	0.15477	0.070013	0.57007
RABEPK	4	0.13403	1.1743	0.15929	0.36992	0.24027	0.76185	-0.031211	-0.27364	0.77964	0.8837	0.78436	0.9722
PCNXL2	4	-0.0046647	-0.033195	0.93744	0.97135	0.97352	0.9969	-0.11887	-0.84657	0.19572	0.40441	0.39724	0.88367
EIF5A2	4	0.20491	1.415	0.02825	0.13383	0.15706	0.68479	-0.049955	-0.34484	0.61757	0.78281	0.73021	0.96658
PTN	4	-0.15052	-1.1446	0.11955	0.31296	0.25238	0.77473	-0.15224	-1.1604	0.096615	0.26136	0.2459	0.79966
HTR1F	4	0.11156	0.53115	0.24293	0.47196	0.59532	0.92126	-0.15545	-0.73936	0.089584	0.24871	0.45969	0.90084
GRIN3B	4	0.10164	0.81514	0.2888	0.52157	0.41499	0.8599	0.16651	1.3391	0.047816	0.16973	0.18055	0.75044
C7orf72	4	-0.11015	-0.86438	0.24285	0.47188	0.38738	0.84833	0.0014409	0.011354	0.91306	0.95744	0.99094	0.99804
GNL1	4	0.087415	0.9531	0.36346	0.59491	0.34054	0.82587	-0.055431	-0.60451	0.57295	0.75215	0.5455	0.92687
PLEKHG4	4	-0.14997	-1.5452	0.12078	0.31505	0.1223	0.63988	-0.089188	-0.9204	0.33931	0.55933	0.35736	0.87108
SPRR4	4	-0.34868	-3.0039	0.008768	0.085055	0.0026656	0.12802	-0.28655	-2.4751	0.010275	0.085938	0.01332	0.30493
IPMK	4	-0.12497	-1.0128	0.18884	0.40869	0.31114	0.80852	-0.13442	-1.0918	0.14255	0.3338	0.27494	0.82155
SUN3	4	-0.1567	-1.0604	0.10586	0.29071	0.28895	0.79478	-0.072432	-0.49156	0.44606	0.65694	0.62303	0.94153
EPHA8	4	-0.13766	-1.517	0.15037	0.35814	0.12927	0.65093	-0.18929	-2.0878	0.041768	0.15536	0.036815	0.46359
SLC34A1	4	-0.071633	-0.48626	0.43557	0.65578	0.62678	0.93009	0.12783	0.87211	0.12106	0.30177	0.38315	0.87863
PCDH11X	4	-0.24333	-1.8252	0.021303	0.11445	0.067969	0.52652	-0.091817	-0.69152	0.32329	0.54245	0.48924	0.91059
CD59	4	-0.18948	-1.5085	0.056291	0.19974	0.13142	0.65349	-0.14686	-1.172	0.10888	0.28335	0.2412	0.79692
FURIN	4	0.071841	0.34001	0.45868	0.67457	0.73385	0.95652	-0.4497	-2.1222	0.0080146	0.085521	0.033823	0.45243
SLC12A3	4	0.043147	0.25975	0.66702	0.82642	0.79506	0.97057	-0.081331	-0.49022	0.38736	0.60548	0.62398	0.94187
EPB42	4	-0.20387	-1.0801	0.042438	0.16805	0.2801	0.79029	0.047865	0.25569	0.51323	0.70813	0.79819	0.97322
SSTR2	4	0.0025735	0.020949	0.99595	0.99806	0.98329	0.99795	0.0069396	0.056604	0.86305	0.93136	0.95486	0.9949
GGN	4	0.0018272	0.017351	0.98995	0.99554	0.98616	0.99816	0.043976	0.41814	0.54129	0.72824	0.67585	0.95511
CCNJ	4	-0.062711	-0.21365	0.49126	0.70036	0.83082	0.97882	-0.095162	-0.32511	0.3055	0.5259	0.7451	0.96827
IZUMO1R	4	0.0040977	0.026577	0.99095	0.9959	0.9788	0.99769	0.087973	0.57195	0.26835	0.48723	0.56736	0.92991
LSM2	4	-0.38822	-2.1185	0.0082658	0.085055	0.034134	0.40771	-0.40631	-2.2247	0.0080565	0.085521	0.0261	0.41157
NYX	4	-0.10964	-1.2214	0.24494	0.47417	0.22194	0.74704	-0.1367	-1.5241	0.13543	0.32303	0.12747	0.69343
PFKL	4	0.00016814	0.00057895	0.97657	0.98946	0.99954	0.99997	0.0072037	0.024869	0.86066	0.93041	0.98016	0.99729
DEK	4	0.12026	0.86858	0.2069	0.43038	0.38507	0.84827	-0.085401	-0.61642	0.36233	0.58133	0.53762	0.92456
TOMM40L	4	0.023991	0.17543	0.82308	0.91669	0.86074	0.98242	-0.25191	-1.8355	0.01402	0.090054	0.066432	0.56163
CLCNKA	4	0.039131	0.23723	0.69868	0.847	0.81248	0.97461	-0.040083	-0.24342	0.70161	0.83538	0.80768	0.97419
NBAS	4	-0.34719	-1.4161	0.0087889	0.085055	0.15676	0.68476	-0.56066	-2.2864	0.00791	0.085521	0.022231	0.38588
CAT	4	0.13475	1.1308	0.15724	0.3677	0.25815	0.77759	-0.042271	-0.35494	0.68231	0.82312	0.72263	0.96574
ABCA1	4	-0.1907	-1.1642	0.055328	0.19794	0.24434	0.76644	-0.247	-1.511	0.015004	0.092546	0.13079	0.69806
ZNF587	4	-0.23023	-1.8472	0.02666	0.12947	0.064716	0.51791	-0.43235	-3.4669	0.0080146	0.085521	0.00052654	0.062515
TUBA1A	4	-0.1131	-0.88742	0.23138	0.45913	0.37485	0.84409	0.021932	0.17272	0.72419	0.84925	0.86287	0.98082
TSPYL4	4	0.024031	0.16684	0.82289	0.91664	0.8675	0.98277	-0.063187	-0.43916	0.51279	0.70783	0.66054	0.95149
HSPA12B	4	-0.1868	-1.1441	0.059283	0.2061	0.25259	0.77489	-0.19363	-1.1888	0.038043	0.14759	0.23451	0.79081
LURAP1	4	-0.0031016	-0.020489	0.94991	0.97675	0.98365	0.99795	0.075853	0.50255	0.33222	0.55163	0.61528	0.94016
CASP14	4	0.10966	1.1731	0.25099	0.47986	0.24074	0.76231	0.0058995	0.063158	0.87196	0.93642	0.94964	0.99405
ADCY5	4	-0.065864	-0.367	0.47136	0.68377	0.71362	0.95037	-0.078253	-0.43713	0.40645	0.62193	0.66202	0.95159
NGF	4	0.0087328	0.080507	0.95194	0.97808	0.93583	0.99242	-0.16137	-1.4883	0.078347	0.22791	0.13667	0.70402
CASQ2	4	-0.019826	-0.15235	0.81013	0.91038	0.87891	0.98493	-0.19531	-1.4981	0.03683	0.14518	0.13411	0.7023
HIST1H4G	4	0.16029	1.3522	0.089542	0.26331	0.17631	0.70699	0.0501	0.42288	0.4981	0.6974	0.67238	0.95428
LRRD1	4	0.0003174	0.0026597	0.97762	0.99009	0.99788	0.99946	-0.25171	-2.1085	0.014062	0.090141	0.034987	0.45689
ACTL8	4	-0.052131	-0.58128	0.56343	0.75362	0.56105	0.91073	-0.18313	-2.0429	0.048653	0.17118	0.041065	0.47951
CLDN11	4	-0.039777	-0.36575	0.65256	0.81747	0.71455	0.95039	-0.16518	-1.5197	0.072488	0.21807	0.1286	0.6945
LLGL1	4	-0.061991	-0.65864	0.49624	0.70394	0.51013	0.89247	0.06747	0.71857	0.38173	0.60059	0.4724	0.90581
PGD	4	-0.17973	-1.7049	0.068491	0.2236	0.088208	0.57011	-0.31532	-2.9949	0.0088517	0.085521	0.0027454	0.15011
CCDC62	4	0.095892	0.78909	0.3173	0.54954	0.43006	0.8658	0.077923	0.64245	0.32073	0.54021	0.52058	0.91928
RPS25	4	-0.42545	-2.0725	0.0080984	0.085055	0.038218	0.42448	-0.063057	-0.3154	0.51377	0.70862	0.75246	0.96899
IL4	4	-0.25921	-2.3684	0.01695	0.10131	0.017866	0.32086	-0.303	-2.7719	0.0093539	0.085521	0.0055725	0.21473
DIRC1	4	-0.094575	-0.98001	0.31253	0.54527	0.32708	0.81648	-0.024103	-0.25028	0.84589	0.92206	0.80237	0.97322
ZSCAN10	4	-0.24245	-1.9094	0.021533	0.1152	0.056207	0.48967	-0.17267	-1.3643	0.060978	0.19547	0.17246	0.7422
TMEM190	4	0.1196	0.75845	0.2092	0.43289	0.44818	0.87328	0.055024	0.34956	0.4632	0.6704	0.72667	0.9658
SORT1	4	0.1141	0.91806	0.23146	0.45925	0.35859	0.83789	-0.087499	-0.70435	0.34986	0.57003	0.48121	0.90812
TMEM26	4	-0.14606	-1.0913	0.12947	0.32827	0.27514	0.78827	-0.086786	-0.65074	0.35421	0.57433	0.51521	0.91834
PHLPP1	4	0.037132	0.46702	0.71538	0.85744	0.64049	0.93366	-0.094482	-1.189	0.30912	0.5287	0.23445	0.79081
SCIN	4	-0.14871	-1.1685	0.12365	0.31928	0.24261	0.76458	-0.18045	-1.4205	0.051583	0.17724	0.15547	0.72395
TMEM242	4	0.045591	0.44468	0.6491	0.8157	0.65655	0.93798	-0.13581	-1.3241	0.13788	0.32655	0.18546	0.75596
EHF	4	0.08634	0.55545	0.36901	0.59888	0.57858	0.91659	-0.28755	-1.8474	0.010191	0.085938	0.064694	0.55641
MIER2	4	0.13816	1.3019	0.14611	0.35196	0.19296	0.7201	-0.12057	-1.1356	0.18907	0.39649	0.25611	0.80665
SLC22A25	4	-0.3023	-2.0519	0.010672	0.085499	0.040177	0.4301	-0.16937	-1.1533	0.065728	0.20436	0.24878	0.80184
C9orf114	4	-0.46945	-2.7006	0.0080356	0.085055	0.0069209	0.20105	-0.43325	-2.5044	0.0080146	0.085521	0.012266	0.29591
KPNA2	4	-0.0098646	-0.069273	0.89383	0.95168	0.94477	0.9925	-0.067907	-0.47779	0.47841	0.68304	0.6328	0.94372
FLNA	4	-0.068363	-0.58997	0.45512	0.67204	0.55521	0.90823	-0.15461	-1.3358	0.091509	0.25194	0.18162	0.75186
ZDHHC2	4	-0.0082189	-0.06925	0.90762	0.95893	0.94479	0.9925	-0.076662	-0.64669	0.41693	0.63181	0.51783	0.91834
MGST3	4	-0.019097	-0.17562	0.81546	0.91273	0.86059	0.98242	-0.095149	-0.87575	0.30558	0.52598	0.38117	0.87863
PLEKHA5	4	-0.029894	-0.37294	0.72852	0.86539	0.70919	0.95011	-0.050563	-0.63138	0.61269	0.77911	0.52779	0.92209
HLA-DRB5	4	-0.024724	-0.11858	0.76886	0.8878	0.90561	0.98879	0.064	0.30845	0.40442	0.62042	0.75774	0.97007
ZNF843	4	-0.1184	-0.85301	0.2115	0.43513	0.39365	0.85042	-0.20989	-1.5141	0.027727	0.12382	0.13001	0.69654
IFI6	4	0.050098	0.47641	0.61407	0.79097	0.63378	0.93271	-0.12198	-1.1593	0.18396	0.38959	0.24635	0.80018
MDC1	4	0.073466	0.29212	0.44849	0.66657	0.7702	0.96466	-0.0081651	-0.032526	0.99662	0.99845	0.97405	0.99729
C4BPA	4	-0.078127	-0.74945	0.39837	0.62292	0.45358	0.87527	-0.2827	-2.7119	0.010526	0.086056	0.0066892	0.23039
TTLL4	4	-0.13693	-1.0633	0.15207	0.36033	0.28764	0.79382	-0.09462	-0.73697	0.30811	0.52793	0.46114	0.90135
EMILIN1	4	0.13296	0.92442	0.1627	0.37425	0.35527	0.83662	-0.041693	-0.29007	0.68769	0.82653	0.77176	0.97007
HMGN2	4	0.30621	1.7551	0.0010254	0.06242	0.079239	0.54938	0.099647	0.57174	0.21654	0.42956	0.5675	0.92991
B3GAT1	4	0.068185	0.74961	0.48345	0.69441	0.45349	0.87527	0.091833	1.0105	0.24992	0.4684	0.31224	0.8436
PAIP1	4	0.11153	0.72446	0.24306	0.47206	0.46878	0.88117	-0.047204	-0.30697	0.64027	0.79708	0.75887	0.97007
TAAR1	4	0.0066869	0.038634	0.96881	0.9862	0.96918	0.99623	-0.010784	-0.062449	0.97193	0.98632	0.95021	0.99405
TPRG1	4	-0.21574	-1.5344	0.034884	0.1508	0.12494	0.64336	0.011305	0.080746	0.8227	0.90899	0.93564	0.99389
CACYBP	4	-0.30313	-3.5411	0.010547	0.085243	0.00039845	0.041116	-0.18108	-2.1184	0.050913	0.17605	0.034143	0.45448
TSPAN32	4	0.15193	1.0729	0.10978	0.2976	0.28332	0.79192	0.041079	0.29028	0.56406	0.74539	0.7716	0.97007
ETV5	4	-0.051188	-0.43391	0.57013	0.7586	0.66435	0.94056	0.15084	1.281	0.071399	0.21595	0.2002	0.76751
MYL9	4	-0.11463	-0.82855	0.225	0.45134	0.40736	0.85511	-0.25358	-1.8348	0.013727	0.089295	0.066532	0.56186
RPUSD1	4	-0.05347	-0.43254	0.55441	0.74726	0.66535	0.94056	-0.35207	-2.8488	0.0082448	0.085521	0.0043887	0.19374
NKIRAS2	4	-0.49698	-2.6291	0.0080146	0.085055	0.0085622	0.22328	-0.013093	-0.069578	0.95002	0.9765	0.94453	0.9939
IL17RA	4	-0.018145	-0.13237	0.82285	0.91664	0.89469	0.98691	0.019941	0.146	0.74162	0.85915	0.88392	0.98536
ZNF699	4	-0.010587	-0.09407	0.88688	0.94857	0.92505	0.99182	0.078466	0.69917	0.3177	0.53708	0.48445	0.90886
JMJD8	4	-0.29196	-2.0559	0.011886	0.089308	0.039796	0.42881	-0.20437	-1.4431	0.030677	0.1304	0.14899	0.71182
IGDCC4	4	-0.16402	-1.4454	0.092304	0.26778	0.14834	0.67675	-0.10334	-0.91422	0.2631	0.48246	0.3606	0.87214
TRIM24	4	-0.36935	-2.7366	0.0084959	0.085055	0.0062069	0.19219	-0.1642	-1.2254	0.073806	0.22009	0.22042	0.77809
GABRR3	4	-0.025577	-0.22672	0.76223	0.8848	0.82064	0.97592	-0.06434	-0.57108	0.50396	0.70136	0.56794	0.92991
PRMT9	4	0.12898	0.78185	0.17549	0.391	0.4343	0.86739	-0.060997	-0.36885	0.52922	0.71883	0.71224	0.96428
LUC7L	4	-0.1509	-0.97452	0.11857	0.31132	0.3298	0.81786	0.0015488	0.010066	0.91206	0.9567	0.99197	0.99804
PGS1	4	-0.39031	-2.2314	0.0082448	0.085055	0.025653	0.36607	-0.29373	-1.6885	0.0097724	0.085521	0.091311	0.62379
BMF	4	0.048143	0.40381	0.62929	0.8028	0.68635	0.94447	-0.10102	-0.84705	0.27484	0.49438	0.39697	0.88367
PIR	4	-0.14933	-1.6582	0.12217	0.3169	0.097275	0.58784	-0.12951	-1.4403	0.15837	0.35581	0.14979	0.71382
MRPL11	4	0.011114	0.080428	0.9328	0.96941	0.9359	0.99242	0.13352	0.97142	0.10708	0.28038	0.33134	0.85636
ANKEF1	4	0.1449	0.85383	0.12731	0.32491	0.3932	0.85039	0.063929	0.37731	0.40492	0.62088	0.70594	0.96289
NR3C2	4	-0.16928	-1.1419	0.083285	0.25166	0.25348	0.77545	-0.0013107	-0.0089102	0.93811	0.96982	0.99289	0.99806
TRAPPC3	4	0.24543	0.45808	0.0083076	0.085055	0.6469	0.93628	0.090081	0.16822	0.25829	0.47669	0.86641	0.98107
BMP10	4	0.13051	1.2542	0.17025	0.38454	0.20977	0.73546	0.057232	0.55044	0.4492	0.65956	0.58202	0.93291
RFPL1	4	-0.13558	-0.58644	0.1555	0.36516	0.55758	0.9088	-0.19105	-0.82822	0.040052	0.15142	0.40754	0.88613
MTL5	4	0.025461	0.15625	0.81143	0.91061	0.87583	0.98493	-0.013797	-0.084824	0.94311	0.97298	0.9324	0.99289
ERICH6B	4	-0.15655	-1.8004	0.10601	0.29077	0.071802	0.53697	-0.074211	-0.85451	0.43348	0.64621	0.39282	0.88367
FKBP2	4	-0.059985	-0.499	0.50999	0.71468	0.61778	0.92768	-0.10387	-0.86554	0.26049	0.47969	0.38674	0.88115
ZNF597	4	-0.012197	-0.079447	0.87301	0.94184	0.93668	0.99242	-0.33498	-2.1728	0.0083913	0.085521	0.029792	0.42988
ALG10	4	0.055637	0.47869	0.57404	0.76168	0.63216	0.93205	-0.045281	-0.3899	0.65691	0.80808	0.69661	0.96148
BCL3	4	0.0018811	0.020627	0.99038	0.9958	0.98354	0.99795	-0.19262	-2.1129	0.038671	0.14849	0.034606	0.45527
TNFSF9	4	-0.10368	-0.65288	0.26976	0.50043	0.51383	0.89359	-0.28079	-1.7692	0.010714	0.086074	0.07686	0.58617
OR12D2	4	-0.25084	-1.887	0.019398	0.10899	0.059154	0.50034	-0.13619	-1.0311	0.13679	0.32486	0.30249	0.83745
CSF2RB	4	-0.083764	-1.0411	0.36815	0.59833	0.29781	0.80017	-0.038083	-0.47388	0.7195	0.84677	0.63558	0.94488
RIMBP2	4	0.054287	0.34151	0.58358	0.76821	0.73272	0.95648	0.016718	0.10536	0.77296	0.87958	0.91609	0.99044
KCTD17	4	-0.1284	-1.3321	0.17749	0.39328	0.18282	0.7116	-0.14361	-1.4924	0.11652	0.29468	0.13559	0.70402
COBL	4	0.049056	0.50024	0.62246	0.79788	0.6169	0.92764	0.025872	0.26417	0.69127	0.82914	0.79165	0.97322
ACAA1	4	-0.16722	-1.0163	0.086947	0.25838	0.30947	0.80769	-0.31589	-1.9224	0.0088517	0.085521	0.05456	0.52699
PPFIA1	4	-0.24335	-1.6493	0.021282	0.11437	0.099092	0.59309	-0.27105	-1.8415	0.011656	0.086989	0.065542	0.55905
TRAK1	4	0.195	1.0594	0.037416	0.1564	0.28942	0.79478	0.056786	0.30882	0.45238	0.66197	0.75746	0.97007
ATP2B3	4	-0.10614	-0.47044	0.25948	0.48973	0.63804	0.93336	-0.11265	-0.50083	0.22094	0.43475	0.61649	0.94016
HLX	4	0.10884	0.38671	0.25467	0.48457	0.69897	0.94754	0.14879	0.53111	0.074685	0.22161	0.59534	0.93504
SGCE	4	-0.15009	-1.1464	0.1206	0.31479	0.25163	0.77393	-0.24077	-1.8413	0.016259	0.094893	0.065573	0.55906
ZCWPW2	4	-0.21799	-1.2783	0.033335	0.14685	0.20113	0.72712	-0.32672	-1.9194	0.0085587	0.085521	0.05493	0.52896
COL4A4	4	0.3087	1.4936	0.00098352	0.061438	0.13528	0.65925	0.19089	0.9248	0.025341	0.118	0.35507	0.86911
ZNF623	4	-0.084312	-0.55933	0.36528	0.59602	0.57594	0.91574	-0.19784	-1.3147	0.034863	0.14006	0.1886	0.75959
MRI1	4	-0.18033	-1.1277	0.067465	0.22158	0.25946	0.77839	-0.081508	-0.51199	0.38629	0.60465	0.60865	0.93906
FZD10	4	0.040064	0.21972	0.69173	0.84257	0.82609	0.97722	-0.06069	-0.33336	0.53162	0.72081	0.73886	0.96827
ZNF165	4	0.11718	0.7644	0.21838	0.44295	0.44463	0.87155	-0.06041	-0.3947	0.53382	0.72238	0.69307	0.96014
ORC2	4	-0.3004	-2.4081	0.010944	0.086661	0.016036	0.3035	-0.22585	-1.8149	0.020194	0.10379	0.06954	0.5683
PRKAG3	4	-0.0036101	-0.02187	0.94577	0.97494	0.98255	0.99783	-0.23707	-1.4305	0.017117	0.097323	0.15257	0.7185
KCNH1	4	0.012104	0.081623	0.92371	0.96527	0.93495	0.99242	0.046534	0.31447	0.52336	0.71465	0.75317	0.96915
HGF	4	0.13157	0.92181	0.16682	0.37953	0.35663	0.83703	0.21363	1.5023	0.013204	0.088951	0.13302	0.70165
SNCAIP	4	-0.14189	-1.0021	0.13903	0.34144	0.3163	0.81088	-0.1528	-1.0818	0.095129	0.25837	0.27933	0.82446
MCIDAS	4	0.042845	0.39435	0.66946	0.82822	0.69332	0.94601	0.005149	0.047451	0.87868	0.93995	0.96215	0.99572
EIF2B5	4	-0.025859	-0.085564	0.75991	0.88312	0.93181	0.99232	-0.37697	-1.2461	0.0080565	0.085521	0.21274	0.77353
AVIL	4	-0.081395	-0.67675	0.3806	0.60805	0.49856	0.89016	-0.090614	-0.75467	0.33071	0.55003	0.45044	0.89841
ZXDB	4	-0.095514	-1.0634	0.30765	0.54042	0.28761	0.79382	0.047736	0.53216	0.51426	0.709	0.59462	0.93504
ASCL1	4	0.027839	0.18263	0.79272	0.90093	0.85508	0.98094	-0.072752	-0.47756	0.44388	0.65545	0.63296	0.94372
FOXO3	4	-0.13961	-0.85461	0.14577	0.35155	0.39277	0.85039	-0.012914	-0.079368	0.95182	0.97722	0.93674	0.99389
CNTNAP4	4	-0.0053383	-0.037561	0.93196	0.96905	0.97004	0.99624	0.05681	0.40065	0.45217	0.66191	0.68868	0.95895
FXYD4	4	-0.040552	-0.31593	0.64795	0.81495	0.75205	0.95963	0.11513	0.90172	0.15812	0.35549	0.3672	0.87375
COQ5	4	-0.21058	-0.99323	0.03796	0.1577	0.3206	0.81247	-0.35887	-1.6945	0.0081611	0.085521	0.090177	0.62094
TKTL2	4	0.23423	1.5476	0.011551	0.088462	0.12173	0.63917	0.13082	0.86508	0.11346	0.28991	0.38699	0.88115
DUSP9	4	-0.10818	-1.2054	0.25053	0.47946	0.22806	0.75273	-0.10256	-1.144	0.26689	0.48587	0.25261	0.80478
TOB2	4	0.053452	0.31905	0.58877	0.77199	0.74969	0.95963	-0.22239	-1.3268	0.021575	0.10776	0.18458	0.75526
ZYG11A	4	-0.0057687	-0.044115	0.928	0.96743	0.96481	0.99618	0.072692	0.55731	0.35074	0.57073	0.57731	0.9316
UBE2Q1	4	-0.33072	-3.0242	0.0092074	0.085055	0.0024933	0.12158	-0.10071	-0.92363	0.27649	0.49616	0.35568	0.8697
OR1A1	4	-0.19131	-1.2917	0.054784	0.19714	0.19646	0.72343	-0.213	-1.4416	0.025885	0.11906	0.14941	0.71274
PTPN13	4	0.072814	0.46379	0.45267	0.67003	0.6428	0.93454	-0.15513	-0.98893	0.090337	0.25001	0.3227	0.85056
S100G	4	0.18361	1.5297	0.051206	0.18899	0.12609	0.64581	0.083864	0.69912	0.28916	0.50998	0.48448	0.90886
RAB2A	4	-0.60471	-4.2463	0.007638	0.085055	2.1733e-05	0.0056907	-0.39561	-2.8014	0.0080565	0.085521	0.0050874	0.20464
SLC22A7	4	-0.040252	-0.19652	0.64986	0.81606	0.8442	0.98005	-0.012546	-0.061405	0.95533	0.979	0.95104	0.99405
PTGDS	4	-0.030494	-0.21516	0.72381	0.86289	0.82964	0.97879	-0.044772	-0.31672	0.66118	0.81078	0.75146	0.96882
PREPL	4	-0.01579	-0.13578	0.84235	0.92692	0.89199	0.98656	-0.11972	-1.0307	0.19262	0.40065	0.30267	0.83753
CPE	4	0.13932	0.82215	0.14253	0.34644	0.41099	0.85762	0.091601	0.5416	0.25084	0.46893	0.58809	0.93416
C17orf51	4	0.19851	1.4826	0.033921	0.14821	0.13819	0.66417	-0.034952	-0.26085	0.74662	0.86212	0.79421	0.97322
TARS2	4	-0.48647	-3.1973	0.0080356	0.085055	0.001387	0.088968	-0.32971	-2.1735	0.008475	0.085521	0.029739	0.42983
ACTB	4	-0.30389	-1.7737	0.010526	0.085243	0.076119	0.5456	-0.47973	-2.8019	0.0079937	0.085521	0.005081	0.20464
FGFR1OP2	4	0.051326	0.35327	0.60459	0.78322	0.72389	0.95303	-0.11013	-0.7567	0.23176	0.4477	0.44923	0.89826
AZIN2	4	0.017393	0.17793	0.8777	0.94408	0.85878	0.98176	-0.14538	-1.4876	0.112	0.28774	0.13686	0.70402
IRF2BP2	4	-0.51087	-2.4896	0.0079937	0.085055	0.01279	0.26749	0.25173	1.2485	0.0038295	0.085521	0.21185	0.77243
ZNF750	4	0.050485	0.3886	0.61098	0.78826	0.69757	0.94724	0.094957	0.73242	0.23584	0.45179	0.46391	0.90293
KLHDC9	4	-0.21587	-1.3033	0.034842	0.1508	0.19248	0.7201	-0.057999	-0.35202	0.55276	0.73685	0.72482	0.9658
ARMC5	4	-0.4033	-3.2216	0.0081821	0.085055	0.0012748	0.083534	-0.085847	-0.69005	0.35963	0.57904	0.49016	0.91097
CNIH1	4	-0.19405	-1.3555	0.051541	0.19001	0.17527	0.70576	-0.21527	-1.5065	0.024693	0.11628	0.13195	0.70015
PABPC5	4	-0.078439	-0.72108	0.39663	0.62114	0.47086	0.88261	-0.038803	-0.35786	0.71301	0.84297	0.72045	0.96574
PWP2	4	-0.45455	-2.5252	0.0080356	0.085055	0.011564	0.25657	-0.67238	-3.7364	0.0067591	0.085521	0.00018667	0.033983
CYLC1	4	-0.093777	-0.66614	0.31594	0.54816	0.50532	0.89228	-0.10754	-0.7656	0.24358	0.46149	0.44391	0.89628
CCDC15	4	-0.040602	-0.31028	0.64745	0.81469	0.75635	0.96032	-0.053326	-0.40822	0.58869	0.76161	0.68311	0.95749
MATN1	4	-0.018841	-0.1171	0.8176	0.9133	0.90678	0.98927	0.010905	0.067997	0.82674	0.91106	0.94579	0.9939
MALSU1	4	-0.19954	-1.448	0.046225	0.17764	0.14763	0.67542	-0.007551	-0.055	0.99779	0.99865	0.95614	0.99521
ENTPD5	4	0.19877	1.1849	0.03367	0.14781	0.23607	0.7595	-0.18702	-1.1132	0.044363	0.16137	0.26563	0.81453
AUTS2	4	0.028283	0.10831	0.78876	0.89873	0.91375	0.9906	0.051975	0.20017	0.48408	0.68691	0.84135	0.97931
ATG101	4	-0.27506	-2.7036	0.014062	0.093724	0.0068602	0.2002	-0.24221	-2.3856	0.015904	0.094881	0.017051	0.34277
BRAP	4	-0.62319	-3.3292	0.0072822	0.085055	0.00087083	0.06588	-0.18221	-0.97954	0.049762	0.17369	0.32731	0.85521
PLRG1	4	-0.3811	-1.8971	0.0083285	0.085055	0.05781	0.49481	-0.26009	-1.3029	0.01289	0.088538	0.19263	0.76229
GHR	4	-0.20378	-1.9492	0.042584	0.16843	0.051271	0.47062	-0.046432	-0.44502	0.64688	0.80132	0.65631	0.95012
UBE2L6	4	-0.14239	-1.0305	0.13792	0.34005	0.30275	0.805	-0.2074	-1.5026	0.029024	0.12731	0.13295	0.70145
CYB561D1	4	0.07476	0.58058	0.4397	0.6588	0.56152	0.91088	-0.21705	-1.6832	0.02396	0.11456	0.092329	0.62512
ZNF135	4	-0.11391	-1.0022	0.22767	0.45442	0.31626	0.81088	-0.074671	-0.65866	0.43034	0.64301	0.51011	0.91829
TDRD3	4	0.096371	0.66238	0.31479	0.54722	0.50773	0.89229	0.18471	1.2734	0.030008	0.12942	0.20286	0.76837
VWA5B1	4	-0.21168	-1.2759	0.037311	0.15613	0.20198	0.72747	0.10072	0.613	0.21227	0.42487	0.53987	0.92506
STXBP3	4	0.035471	0.15802	0.72917	0.86571	0.87444	0.98475	-0.21866	-0.97392	0.02306	0.11153	0.3301	0.85597
MERTK	4	-0.047488	-0.38128	0.59578	0.77668	0.703	0.9492	-0.074591	-0.60003	0.4311	0.64383	0.54849	0.92787
PPP4R1	4	-0.070767	-0.58625	0.44032	0.65926	0.55771	0.9088	-0.10997	-0.91325	0.23232	0.44824	0.36111	0.87237
CREBBP	4	0.6421	2.8095	0	0	0.0049624	0.17091	0.016468	0.071533	0.77518	0.88074	0.94297	0.9939
LACC1	4	-0.23366	-1.8817	0.025132	0.12523	0.059872	0.50306	-0.061165	-0.49416	0.52756	0.71775	0.62119	0.94107
F11R	4	-0.021691	-0.22409	0.79368	0.90129	0.82269	0.97649	-0.20735	-2.1431	0.029045	0.12731	0.032108	0.44173
PDGFRA	4	-0.55942	-3.8581	0.0079519	0.085055	0.00011426	0.017902	-0.42198	-2.9255	0.0080356	0.085521	0.0034386	0.17297
AMPD2	4	0.40126	2.361	2.0926e-05	0.0037383	0.018224	0.32334	0.1582	0.93118	0.059137	0.19189	0.35176	0.86771
PDCL3	4	-0.0053868	-0.028172	0.93146	0.96885	0.97752	0.99719	-0.1394	-0.7286	0.12773	0.31175	0.46625	0.90317
LONP1	4	-0.14399	-1.1794	0.13416	0.33443	0.23824	0.76098	-0.27709	-2.2702	0.011028	0.086553	0.023194	0.39028
BRWD1	4	-0.073976	-0.48703	0.42241	0.64433	0.62624	0.92997	-0.060272	-0.39771	0.53487	0.7229	0.69084	0.95907
PAK7	4	0.10369	1.0957	0.27829	0.51003	0.27321	0.78794	-0.0085988	-0.090915	0.99277	0.99668	0.92756	0.99215
KRT79	4	-0.093283	-0.81347	0.31841	0.55041	0.41595	0.86038	0.17258	1.5108	0.040743	0.15302	0.13085	0.69806
ZNF69	4	0.0061895	0.037788	0.97335	0.98819	0.96986	0.99624	-0.016275	-0.09957	0.92055	0.96118	0.92069	0.99127
ADAT2	4	-0.14027	-1.1671	0.14353	0.34774	0.24317	0.76488	-0.14641	-1.2204	0.10976	0.2844	0.22233	0.77941
DEFB131	4	-0.083961	-0.64685	0.36723	0.59746	0.51773	0.89508	-0.058839	-0.45445	0.54587	0.73152	0.64951	0.94748
RALGDS	4	-0.13671	-0.89753	0.15263	0.36127	0.36944	0.84278	-0.092133	-0.60668	0.32153	0.54093	0.54406	0.9264
RANBP1	4	-0.27594	-2.0629	0.013895	0.093521	0.039118	0.42721	-0.32065	-2.402	0.008768	0.085521	0.016307	0.33715
ZNF500	4	0.027435	0.19529	0.79569	0.90265	0.84517	0.98032	-0.097548	-0.69498	0.29288	0.5136	0.48707	0.90947
MYO9B	4	-0.10175	-0.92976	0.27945	0.51155	0.35249	0.83525	-0.020038	-0.18346	0.88337	0.94202	0.85444	0.97956
ATAT1	4	-0.029485	-0.17748	0.73207	0.86708	0.85913	0.98192	-0.0093408	-0.056371	0.98517	0.99297	0.95505	0.9949
DKK3	4	-0.007287	-0.041859	0.9156	0.96234	0.96661	0.99618	0.16347	0.94306	0.051792	0.17758	0.34565	0.86464
PCBP2	4	-0.42097	-2.7589	0.0081193	0.085055	0.0057996	0.18499	-0.034555	-0.22786	0.75022	0.86404	0.81976	0.9766
KRT83	4	-0.090307	-0.75625	0.33373	0.56543	0.4495	0.87362	-0.092234	-0.77378	0.32103	0.54056	0.43906	0.89548
CXCR3	4	0.037242	0.20371	0.71443	0.85701	0.83858	0.97959	-0.18105	-0.99113	0.050976	0.17611	0.32162	0.85016
NLRP3	4	0.068797	0.46399	0.47933	0.69098	0.64265	0.93452	0.18942	1.2816	0.026178	0.11983	0.19999	0.76751
HIST1H4K	4	-0.31258	-2.0875	0.010044	0.085243	0.036839	0.4199	-0.29318	-1.9646	0.0097934	0.085521	0.04946	0.5067
ZNF491	4	-0.27718	-2.3354	0.013748	0.093201	0.01952	0.33096	-0.3321	-2.8012	0.0084541	0.085521	0.0050916	0.20464
RAET1E	4	0.031536	0.23487	0.76156	0.88421	0.81431	0.97487	0.03039	0.22685	0.65333	0.80573	0.82054	0.97678
DPH3P1	4	0.0068749	0.078186	0.96711	0.98521	0.93768	0.99242	-0.15352	-1.7471	0.093665	0.25606	0.080622	0.59456
PDHX	4	0.094624	0.60604	0.32391	0.55598	0.54449	0.90558	0.031502	0.20209	0.64393	0.79948	0.83984	0.97931
NR1H4	4	-0.24149	-1.3414	0.022035	0.11655	0.1798	0.7099	-0.35496	-1.9741	0.008203	0.085521	0.048368	0.50271
REEP2	4	-0.61731	-3.9776	0.0074496	0.085055	6.9624e-05	0.013048	-0.24402	-1.5812	0.015548	0.09417	0.11382	0.66598
TRABD2A	4	-0.1567	-0.83081	0.10586	0.29071	0.40608	0.85468	-0.23432	-1.2449	0.017829	0.098926	0.21316	0.77357
ELMO2	4	-0.12405	-1.2515	0.19235	0.41331	0.21074	0.73616	-0.22082	-2.2297	0.022077	0.10888	0.025769	0.40878
ALKBH8	4	-0.18944	-1.2174	0.056333	0.19985	0.22346	0.74937	-0.18362	-1.183	0.04813	0.17024	0.23681	0.79416
PNKP	4	-0.011138	-0.055291	0.8822	0.94601	0.95591	0.99519	0.014171	0.070576	0.79653	0.89308	0.94374	0.9939
TTC21A	4	-0.14402	-1.4975	0.13403	0.3342	0.13428	0.65766	-0.10883	-1.1334	0.23726	0.45352	0.25705	0.80787
ZFAND3	4	0.027242	0.24862	0.79707	0.90346	0.80366	0.97195	-0.10983	-1.0031	0.23274	0.44848	0.31582	0.84678
CST5	4	0.22657	1.7705	0.01492	0.096319	0.07665	0.5456	0.012293	0.095991	0.81369	0.90293	0.92353	0.99174
FAM117B	4	-0.32296	-2.4464	0.0094167	0.085055	0.014427	0.28817	-0.078774	-0.59937	0.40341	0.61947	0.54892	0.92787
KCNK12	4	-0.13134	-1.4868	0.16839	0.38169	0.13707	0.66227	-0.19135	-2.1689	0.039885	0.15121	0.030092	0.42988
SPINT1	4	-0.41003	-2.8938	0.0081611	0.085055	0.003806	0.15157	-0.2496	-1.7686	0.014397	0.090981	0.076959	0.58617
HMGCS2	4	-0.12773	-0.74051	0.17961	0.39631	0.45899	0.87608	-0.11158	-0.64841	0.22529	0.43992	0.51672	0.91834
ZC3H13	4	-0.088548	-0.64926	0.34325	0.57511	0.51617	0.8948	-0.19896	-1.4593	0.034193	0.13883	0.14447	0.70937
HTN1	4	0.082357	0.7375	0.39226	0.61737	0.46082	0.87695	0.011446	0.10261	0.82145	0.90804	0.91827	0.99084
C1orf109	4	-0.033506	-0.16941	0.70092	0.84835	0.86548	0.98277	-0.25636	-1.2964	0.013351	0.088951	0.19483	0.76486
TMEM35	4	-0.039493	-0.42813	0.65459	0.81829	0.66856	0.94078	-0.208	-2.2552	0.028794	0.12705	0.024124	0.39855
KIAA1429	4	-0.54559	-2.5552	0.0079519	0.085055	0.010612	0.24616	-0.53689	-2.5266	0.0079728	0.085521	0.011516	0.28965
STRN3	4	-0.25506	-1.5548	0.018059	0.10499	0.11999	0.63713	-0.12954	-0.79487	0.15833	0.3558	0.42669	0.89146
LRRC46	4	0.25533	1.8873	0.0059848	0.085055	0.059124	0.50034	0.028321	0.20945	0.6707	0.81664	0.83409	0.97783
TRAFD1	4	-0.44098	-2.684	0.0080774	0.085055	0.0072756	0.20656	-0.19304	-1.1806	0.038378	0.14799	0.23775	0.79498
SORBS3	4	0.092963	0.8977	0.33258	0.56408	0.36934	0.84278	-0.087536	-0.84559	0.34963	0.5698	0.39778	0.88367
C2orf76	4	-0.09686	-0.54528	0.30129	0.53429	0.58556	0.91836	-0.028482	-0.16085	0.80496	0.89756	0.87221	0.98224
ZNF730	4	-0.10021	-0.77067	0.28662	0.51921	0.4409	0.87004	-0.062809	-0.4846	0.51595	0.71019	0.62796	0.94277
GPR135	4	0.087602	0.49922	0.3625	0.59427	0.61763	0.92768	-0.00798	-0.045538	0.99832	0.99905	0.96368	0.99593
EPN1	4	-0.058338	-0.50622	0.52173	0.72377	0.6127	0.92566	0.0019184	0.016682	0.90877	0.95493	0.98669	0.99804
FAM180B	4	0.066382	0.63923	0.49659	0.70418	0.52267	0.89708	0.022465	0.21659	0.71992	0.847	0.82853	0.97783
SPRY1	4	-0.17491	-0.91012	0.074831	0.23468	0.36276	0.83938	-0.087104	-0.45507	0.3521	0.57202	0.64906	0.9473
ARMCX6	4	0.083878	0.66087	0.38341	0.61043	0.50869	0.89229	-0.047573	-0.37517	0.63728	0.79509	0.70754	0.96343
RFTN1	4	0.018076	0.11686	0.87199	0.94148	0.90697	0.98931	0.031407	0.20349	0.64456	0.79964	0.83875	0.97931
SCFD1	4	-0.26881	-1.5013	0.015255	0.097623	0.13327	0.65607	-0.27712	-1.5552	0.011028	0.086553	0.11989	0.67848
CAPS2	4	-0.076701	-0.72598	0.40659	0.63033	0.46785	0.88046	0.10909	1.0366	0.18015	0.38506	0.29991	0.83605
INTS3	4	-0.40243	-2.2127	0.0081821	0.085055	0.026919	0.37233	-0.27192	-1.5033	0.011572	0.086989	0.13277	0.70145
PPCS	4	-0.1473	-1.1393	0.12648	0.32377	0.25457	0.77555	-0.13643	-1.0577	0.13606	0.32372	0.2902	0.82979
BBS1	4	0.017819	0.096978	0.87374	0.9421	0.92274	0.99114	0.0070134	0.038265	0.86238	0.93107	0.96948	0.99729
ALDOC	4	-0.067659	-0.65183	0.45941	0.67504	0.51451	0.89359	-0.22509	-2.1696	0.020445	0.10427	0.030039	0.42988
EPT1	4	-0.050277	-0.31469	0.57647	0.76316	0.75299	0.95963	-0.091859	-0.57604	0.32308	0.54234	0.56459	0.92955
MYOM2	4	0.092586	0.5074	0.33465	0.56624	0.61187	0.92538	0.069164	0.37981	0.37131	0.59043	0.70409	0.96289
ADAM21	4	-0.10282	-1.1166	0.27421	0.50521	0.26418	0.78124	-0.015178	-0.16506	0.93035	0.96635	0.8689	0.9815
PTCHD3	4	0.009529	0.08378	0.94472	0.97455	0.93323	0.99232	-0.062625	-0.55123	0.51704	0.711	0.58147	0.93291
PODXL2	4	-0.197	-1.5519	0.048151	0.18129	0.12069	0.63814	-0.29184	-2.3007	0.0098352	0.085521	0.021409	0.37665
MKKS	4	0.060668	0.42368	0.53746	0.73477	0.6718	0.94207	0.040297	0.28203	0.57036	0.7504	0.77792	0.97056
POU6F1	4	-0.12643	-1.0876	0.18396	0.40233	0.27676	0.78827	-0.11425	-0.98468	0.21418	0.42659	0.32478	0.85334
CX3CR1	4	-0.088942	-0.728	0.34105	0.57271	0.46662	0.88013	0.073805	0.6067	0.34446	0.56514	0.54405	0.9264
C2orf44	4	0.13041	1.1684	0.17046	0.38484	0.24264	0.76458	-0.080386	-0.71984	0.39339	0.61085	0.47162	0.9054
LYZL1	4	-0.1617	-1.2379	0.096804	0.27576	0.21575	0.74034	-0.033899	-0.26118	0.75578	0.8678	0.79395	0.97322
TNNI1	4	-0.072685	-0.40972	0.43007	0.65124	0.68201	0.94408	-0.11811	-0.66724	0.19882	0.40812	0.50462	0.91655
KDM4E	4	-0.15473	-0.99289	0.11024	0.29826	0.32076	0.81264	-0.43219	-2.7707	0.0080146	0.085521	0.0055943	0.21473
PARM1	4	-0.011827	-0.068563	0.87646	0.9436	0.94534	0.9925	-0.14604	-0.84822	0.11059	0.28571	0.39631	0.88367
PRAC2	4	-0.16657	-0.69745	0.088161	0.26062	0.48552	0.88847	-0.25299	-1.0603	0.01379	0.089295	0.28899	0.82947
DDX39B	4	-0.16333	-1.0504	0.093581	0.26997	0.29355	0.79801	-0.21306	-1.3735	0.025823	0.11888	0.1696	0.73768
HLA-DQA2	4	-0.20152	-0.99645	0.044426	0.17302	0.31903	0.81131	-0.23425	-1.1609	0.01785	0.098927	0.24568	0.7994
CENPU	4	-0.14178	-0.86241	0.13918	0.34151	0.38846	0.84833	-0.1161	-0.70918	0.20694	0.41884	0.47821	0.90739
GOLGA6L4	4	-0.23692	-1.6507	0.023751	0.12116	0.09881	0.59283	-0.40099	-2.7958	0.0080565	0.085521	0.0051775	0.20648
BTNL9	4	0.027956	0.31705	0.79157	0.90015	0.7512	0.95963	0.0065934	0.074849	0.86604	0.93333	0.94034	0.9939
REXO1	4	-0.30121	-2.1734	0.010882	0.086522	0.029753	0.38561	-0.30355	-2.1957	0.0092911	0.085521	0.028115	0.42115
WBSCR27	4	0.064304	0.48259	0.51166	0.71594	0.62939	0.93161	0.0044002	0.033073	0.88529	0.94286	0.97362	0.99729
NPAS1	4	-0.07245	-0.60363	0.43116	0.65197	0.54609	0.90659	0.086187	0.72099	0.27683	0.49653	0.47092	0.90514
ZFP92	4	-0.06456	-0.48664	0.48	0.69148	0.62651	0.93009	-0.262	-1.973	0.012597	0.088076	0.048498	0.50271
AZIN1	4	0.016957	0.13175	0.88136	0.94562	0.89518	0.98691	-0.0086716	-0.067535	0.992	0.99631	0.94616	0.9939
TNRC6A	4	-0.039429	-0.2376	0.65513	0.8188	0.81219	0.97447	-0.051126	-0.309	0.60777	0.7757	0.75732	0.97007
SIX5	4	0.049478	0.37797	0.61903	0.79516	0.70545	0.9493	-0.059871	-0.45791	0.5379	0.72557	0.64702	0.94704
HAL	4	-0.2821	-1.8738	0.013121	0.092397	0.060952	0.50703	-0.27822	-1.8524	0.010923	0.086553	0.063969	0.55619
IFT88	4	-0.038325	-0.39886	0.6635	0.82474	0.69	0.94576	-0.081176	-0.84609	0.38837	0.6066	0.3975	0.88367
KCTD15	4	-0.0065509	-0.05698	0.92187	0.9644	0.95456	0.99468	-0.14841	-1.2914	0.10519	0.27705	0.19658	0.76654
SLC5A1	4	-0.19128	-1.2648	0.054826	0.19714	0.20595	0.73262	0.0097826	0.065182	0.83725	0.9176	0.94803	0.99405
MALRD1	4	-0.17744	-1.0779	0.071148	0.22815	0.28107	0.79061	-0.23056	-1.4035	0.018938	0.10186	0.16048	0.72937
FMNL3	4	-0.065709	-0.5544	0.47215	0.68427	0.57931	0.91685	0.05826	0.49318	0.44225	0.65383	0.62189	0.9415
FAM175B	4	0.024354	0.26397	0.82017	0.91487	0.7918	0.97001	-0.1714	-1.8583	0.063008	0.1994	0.063122	0.55529
NAALADL2	4	-0.20622	-1.7372	0.040534	0.16387	0.082345	0.55636	-0.267	-2.2523	0.011991	0.086989	0.024302	0.39911
HMGB4	4	-0.25591	-1.9249	0.017829	0.10428	0.054241	0.48179	-0.042032	-0.31722	0.68453	0.8244	0.75108	0.96868
SLC12A2	4	-0.14349	-0.98775	0.13541	0.33646	0.32327	0.8148	-0.16753	-1.1558	0.068658	0.21005	0.24775	0.80114
PSEN2	4	-0.15443	-1.1636	0.11095	0.29921	0.2446	0.76661	-0.081781	-0.61829	0.38447	0.60317	0.53638	0.92456
PCSK6	4	-0.066228	-0.57664	0.46903	0.68169	0.56418	0.91165	-0.22239	-1.9368	0.021575	0.10776	0.052773	0.51949
POTEH	4	-0.053808	-0.29285	0.55211	0.74557	0.76964	0.96466	-0.052802	-0.28826	0.59321	0.76502	0.77315	0.97007
GTPBP2	4	0.070675	0.4906	0.46654	0.68012	0.62371	0.92918	-0.050773	-0.3529	0.61085	0.77773	0.72416	0.96574
CD300A	4	0.052583	0.53321	0.59516	0.77612	0.59389	0.92077	-0.0077781	-0.078986	0.99959	0.9997	0.93704	0.9939
KIAA0319L	4	-0.13892	-1.0729	0.14719	0.35333	0.28334	0.79192	-0.083823	-0.64935	0.37177	0.59102	0.51611	0.91834
OR4E2	4	0.15574	1.3495	0.099461	0.28021	0.17719	0.70813	0.16156	1.4019	0.054617	0.18303	0.16095	0.73008
DHCR7	4	-0.33945	-3.4879	0.0089145	0.085055	0.0004869	0.046536	-0.074281	-0.76878	0.433	0.64582	0.44203	0.89628
CTNS	4	-0.14334	-1.0301	0.13568	0.33679	0.30295	0.80541	-0.11828	-0.85275	0.19819	0.40762	0.3938	0.88367
PHOSPHO2	4	-0.1136	-0.75967	0.22901	0.45618	0.44745	0.87328	-0.31942	-2.1314	0.008768	0.085521	0.033054	0.44779
RHOXF1	4	-0.044446	-0.3056	0.6184	0.7947	0.75991	0.96159	-0.0062219	-0.042933	0.98618	0.99372	0.96575	0.99646
NSUN7	4	-0.011085	-0.082027	0.88262	0.94623	0.93463	0.99242	-0.10643	-0.78884	0.24829	0.46657	0.43021	0.89206
HELQ	4	-0.3877	-1.7898	0.0082658	0.085055	0.07349	0.54238	-0.13769	-0.64369	0.13267	0.31891	0.51978	0.91918
DYNLT1	4	0.09153	0.96569	0.34009	0.57168	0.3342	0.82128	-0.075376	-0.79546	0.42557	0.63951	0.42635	0.89127
LARGE	4	0.27265	1.8149	0.0033272	0.085055	0.069538	0.53152	-0.09285	-0.61763	0.31766	0.53708	0.53682	0.92456
CEP350	4	0.02287	0.13324	0.83237	0.92108	0.89401	0.98689	-0.016412	-0.095833	0.91934	0.96055	0.92365	0.99174
OR10A2	4	-0.2451	-2.3293	0.020759	0.11244	0.019843	0.33268	-0.11945	-1.1413	0.19352	0.40169	0.25374	0.8056
TBC1D26	4	-0.27284	-1.7597	0.014397	0.094733	0.078451	0.54795	-0.33188	-2.1451	0.0084541	0.085521	0.031947	0.44061
AKR7A2	4	-0.11477	-0.65604	0.22445	0.45057	0.5118	0.89321	-0.15326	-0.87841	0.093979	0.25634	0.37972	0.87863
ADAMTSL5	4	-0.093201	-0.69157	0.31908	0.55097	0.48921	0.88895	0.11347	0.84396	0.16444	0.36456	0.39869	0.88367
ADGRD1	4	0.09913	0.55774	0.30123	0.53429	0.57702	0.91587	0.35194	1.9888	2.0926e-05	0.0070175	0.046726	0.49708
ANKRD28	4	-0.15312	-0.82563	0.11365	0.30393	0.40902	0.85644	0.086087	0.46559	0.27727	0.49698	0.64151	0.94582
TCTE1	4	-0.072721	-0.69263	0.42988	0.65113	0.48854	0.88895	-0.061751	-0.58867	0.52315	0.71465	0.55609	0.92896
HS2ST1	4	0.041047	0.26572	0.68378	0.83809	0.79046	0.96914	-0.11674	-0.75541	0.20426	0.41534	0.45001	0.89837
FGF7	4	-0.0036612	-0.027951	0.94539	0.97486	0.9777	0.99721	-0.15511	-1.1842	0.090337	0.25001	0.23632	0.79322
EXO5	4	-0.020081	-0.13344	0.80747	0.90861	0.89384	0.98689	0.10058	0.67124	0.2129	0.42555	0.50207	0.91592
TRMT5	4	-0.33416	-3.2713	0.0090819	0.085055	0.0010706	0.075238	-0.48167	-4.7187	0.0079937	0.085521	2.3738e-06	0.0026691
TSPAN6	4	0.1114	0.58179	0.24364	0.47262	0.56071	0.91069	0.049153	0.25725	0.50476	0.70185	0.79698	0.97322
LPIN3	4	0.16363	1.516	0.082344	0.24964	0.12952	0.65093	0.10156	0.94213	0.2088	0.42123	0.34613	0.86464
HOGA1	4	-0.13311	-1.13	0.16266	0.37425	0.25849	0.77759	-0.022598	-0.19241	0.86029	0.93022	0.84742	0.97931
CYB5D1	4	-0.10154	-1.3001	0.2803	0.51268	0.19358	0.72116	0.014334	0.18375	0.79475	0.8921	0.85421	0.97956
OR5M9	4	-0.13119	-1.0405	0.16889	0.38247	0.2981	0.80017	-0.13278	-1.0553	0.14772	0.34118	0.29127	0.83095
ZNF547	4	-0.047848	-0.53795	0.59321	0.77464	0.59061	0.91983	-0.11819	-1.3298	0.19852	0.40786	0.1836	0.75408
HSPA1B	4	0.027049	0.18489	0.79885	0.90419	0.85331	0.98081	0.11845	0.81376	0.14755	0.34092	0.41578	0.88814
NR2C1	4	-0.22543	-1.7587	0.029087	0.13604	0.078621	0.548	-0.16533	-1.2941	0.072278	0.21771	0.19563	0.76597
PHB	4	0.082644	0.39064	0.39069	0.61602	0.69606	0.94657	-0.34315	-1.6149	0.0083495	0.085521	0.10632	0.65246
LINC01272	4	0.044149	0.20164	0.65971	0.82184	0.8402	0.97959	-0.18462	-0.84061	0.047021	0.16759	0.40056	0.88392
FOXP4	4	-0.22666	-2.0845	0.028397	0.13412	0.037111	0.4205	-0.10482	-0.96556	0.25607	0.47416	0.33427	0.85846
STEAP1B	4	-0.14091	-1.3466	0.14186	0.34538	0.17811	0.70916	-0.18007	-1.7239	0.051896	0.17768	0.084735	0.60595
WFDC8	4	0.040871	0.35919	0.68524	0.83888	0.71946	0.95146	-0.025659	-0.22577	0.83147	0.91427	0.82138	0.97697
C20orf203	4	0.10223	0.56829	0.28577	0.51869	0.56983	0.91352	-0.24507	-1.36	0.01536	0.093818	0.17382	0.74338
HPDL	4	0.082287	0.68207	0.39259	0.61758	0.49519	0.88973	-0.043387	-0.3599	0.67252	0.8175	0.71892	0.96574
FRG1	4	-0.12331	-0.83174	0.19482	0.41586	0.40555	0.85461	-0.25796	-1.7419	0.013225	0.088951	0.081518	0.59702
SLC6A7	4	-0.037688	-0.41294	0.66854	0.82767	0.67965	0.94379	-0.1116	-1.2241	0.22516	0.43986	0.22091	0.77837
GPR35	4	-0.20047	-1.9349	0.045284	0.17519	0.052997	0.47726	-0.17688	-1.7118	0.055538	0.18501	0.086937	0.61253
SAR1A	4	-0.18151	-1.5147	0.065812	0.21855	0.12985	0.6511	0.068301	0.57524	0.37644	0.59551	0.56513	0.92961
NMU	4	-0.08659	-0.71939	0.35369	0.58565	0.4719	0.88317	-0.081489	-0.67851	0.38646	0.60486	0.49745	0.91405
KLF7	4	0.046773	0.43329	0.64013	0.81057	0.66481	0.94056	-0.025291	-0.23456	0.83528	0.91645	0.81455	0.97496
EEFSEC	4	-0.013368	-0.098502	0.86318	0.93656	0.92153	0.99104	0.011565	0.085414	0.82038	0.90745	0.93193	0.99289
ABCD2	4	0.10508	1.1192	0.27227	0.50303	0.26307	0.7811	0.042209	0.45009	0.55533	0.73896	0.65264	0.94867
CXCR2	4	-0.23014	-1.4021	0.026743	0.12965	0.16088	0.68789	-0.34068	-2.0783	0.0083495	0.085521	0.037684	0.46563
CD47	4	-0.043066	-0.39765	0.62832	0.80235	0.69089	0.94597	0.020727	0.19193	0.73484	0.85516	0.8478	0.97931
LCN12	4	-0.21225	-1.3666	0.036976	0.15561	0.17175	0.70058	-0.10609	-0.68608	0.24981	0.46829	0.49266	0.9116
MAP3K19	4	0.27863	1.9326	0.0027622	0.085055	0.053287	0.47765	-0.014454	-0.10017	0.93715	0.96974	0.92021	0.99127
TCF19	4	0.15367	1.0509	0.1048	0.28869	0.29329	0.79801	-0.10644	-0.727	0.24824	0.46654	0.46722	0.90317
TCP10	4	-0.24009	-1.5944	0.022642	0.11854	0.11084	0.62007	-0.3805	-2.5294	0.0080565	0.085521	0.011426	0.28892
HDGF	4	-0.3001	-2.0862	0.010965	0.086719	0.036957	0.4199	-0.0038582	-0.027024	0.96299	0.98246	0.97844	0.99729
ASB10	4	-0.16622	-1.3865	0.088684	0.26165	0.16559	0.69198	-0.067752	-0.5675	0.47937	0.68341	0.57037	0.92991
DUOX1	4	-0.1216	-1.1624	0.20053	0.42262	0.24506	0.76722	-0.14888	-1.425	0.10411	0.27513	0.15416	0.72189
ZNF670	4	-0.311	-2.8329	0.010065	0.085243	0.0046127	0.16605	0.016832	0.15431	0.7719	0.87926	0.87736	0.98463
PDK4	4	-0.21437	-1.7818	0.035658	0.15238	0.074777	0.54472	-0.3981	-3.3122	0.0080565	0.085521	0.00092567	0.086313
PRDM9	4	-0.0025029	-0.016995	0.95519	0.97942	0.98644	0.99816	-0.11736	-0.79795	0.20187	0.41235	0.4249	0.89046
VPS37A	4	-0.55299	-4.6771	0.0079519	0.085055	2.9093e-06	0.0013903	0.016374	0.13895	0.77604	0.8814	0.88949	0.98615
FAM170A	4	-0.024645	-0.27811	0.76964	0.88837	0.78093	0.96732	-0.085592	-0.96665	0.36087	0.58005	0.33372	0.85821
ANPEP	4	0.24258	1.1815	0.00904	0.085055	0.23741	0.76045	0.2778	1.3578	0.0016741	0.085521	0.17453	0.74427
KLHL10	4	-0.21302	-1.116	0.036558	0.15474	0.26443	0.78124	-0.16576	-0.87134	0.071713	0.21673	0.38357	0.87863
JAG2	4	0.1314	0.77794	0.1673	0.37995	0.4366	0.86871	0.029555	0.17519	0.66103	0.8107	0.86093	0.98032
2006-09-01	4	0.017398	0.13928	0.87766	0.94408	0.88923	0.98629	0.090783	0.72945	0.25484	0.4727	0.46572	0.90317
PLAC1	4	-0.049074	-0.43305	0.58478	0.76925	0.66498	0.94056	-0.034305	-0.30341	0.75202	0.86478	0.76158	0.97007
TROVE2	4	-0.078624	-0.60749	0.39586	0.62062	0.54353	0.90554	-0.016212	-0.12562	0.92125	0.96154	0.90003	0.98813
SEC22C	4	-0.032513	-0.3293	0.7086	0.85341	0.74193	0.95792	-0.099025	-1.0038	0.28495	0.50522	0.31547	0.84678
HMGB1	4	-0.5295	-4.0261	0.0079519	0.085055	5.6701e-05	0.011409	0.06478	0.49803	0.39874	0.61521	0.61846	0.94033
CDIPT	4	-0.47988	-2.6374	0.0080356	0.085055	0.0083544	0.22057	-0.3112	-1.7198	0.0090191	0.085521	0.085477	0.6078
STRA13	4	-0.11841	-1.3408	0.2115	0.43513	0.18	0.7099	-0.24405	-2.764	0.015548	0.09417	0.00571	0.21656
PABPN1	4	-0.26701	-1.6169	0.015632	0.098777	0.10589	0.60747	-0.23391	-1.4227	0.017934	0.098966	0.15483	0.72381
CCDC54	4	-0.082555	-0.714	0.37434	0.60284	0.47523	0.88452	-0.022544	-0.19548	0.86081	0.93041	0.84501	0.97931
ADAMTS3	4	-0.00087028	-0.0056155	0.96778	0.98554	0.99552	0.99927	-0.24252	-1.5646	0.015841	0.094684	0.11768	0.67532
ANKRD2	4	-0.23384	-1.6014	0.025069	0.12518	0.10929	0.61719	-0.0090088	-0.06198	0.98863	0.99487	0.95058	0.99405
P2RX6	4	0.038232	0.28109	0.70621	0.85168	0.77864	0.9666	-0.048469	-0.35673	0.63016	0.79136	0.72129	0.96574
OR6C65	4	0.083028	0.74225	0.38851	0.6147	0.45793	0.87608	0.071268	0.63784	0.3593	0.57885	0.52358	0.92011
TENM2	4	-0.45326	-2.7255	0.0080356	0.085055	0.0064205	0.19539	-0.23759	-1.4396	0.01695	0.096716	0.14999	0.71389
PRKCSH	4	-0.15119	-0.85386	0.11804	0.31046	0.39318	0.85039	-0.23956	-1.355	0.016427	0.094893	0.1754	0.74541
PHRF1	4	-0.28316	-2.4212	0.012911	0.091781	0.01547	0.29893	-0.2185	-1.8719	0.02306	0.11153	0.061224	0.54835
CABP5	4	-0.28529	-2.443	0.012577	0.090546	0.014568	0.29025	-0.16923	-1.4555	0.065875	0.20461	0.14554	0.70963
CPXCR1	4	-0.11027	-0.8753	0.24224	0.47105	0.38141	0.8469	-0.04259	-0.33872	0.6798	0.82169	0.73482	0.96751
TRIM23	4	0.033821	0.26759	0.74218	0.87257	0.78901	0.96862	-0.038371	-0.30398	0.71703	0.84534	0.76115	0.97007
TRMT13	4	-0.055206	-0.4987	0.5428	0.739	0.61799	0.92768	-0.10929	-0.989	0.23504	0.45125	0.32266	0.85056
MECR	4	0.16117	1.801	0.087638	0.25974	0.071706	0.53697	0.10963	1.2265	0.17812	0.38295	0.22001	0.77789
ZC2HC1B	4	-0.078726	-0.73653	0.39531	0.62017	0.46141	0.87751	-0.10624	-0.99532	0.24914	0.46764	0.31958	0.84924
CDR2	4	-0.33211	-2.4535	0.0091865	0.085055	0.014148	0.28318	-0.2277	-1.6915	0.019691	0.10308	0.090749	0.62219
ZCCHC16	4	-0.26534	-1.6555	0.015946	0.099219	0.097819	0.58892	-0.36395	-2.2754	0.0081193	0.085521	0.022884	0.38983
CT47B1	4	0.13224	1.1072	0.1649	0.37739	0.26819	0.78338	0.17613	1.4769	0.037374	0.14624	0.13971	0.70629
CAMK2B	4	-0.1002	-0.47689	0.28664	0.51921	0.63344	0.9327	-0.16002	-0.76285	0.080586	0.23153	0.44555	0.8964
FOXP3	4	-0.16884	-1.8846	0.08406	0.25308	0.059485	0.50076	-0.10684	-1.1943	0.24676	0.46498	0.23236	0.78918
FBLIM1	4	-0.0086935	-0.079102	0.90325	0.95633	0.93695	0.99242	-0.24108	-2.1954	0.016197	0.094893	0.028135	0.42115
NET1	4	0.21195	1.3443	0.022893	0.11888	0.17884	0.7095	-0.029401	-0.18637	0.79757	0.89372	0.85215	0.97931
CHTF18	4	-0.09645	-0.45815	0.30307	0.53623	0.64685	0.93628	-0.37834	-1.7965	0.0080565	0.085521	0.072416	0.577
CHMP3	4	-0.49306	-4.3806	0.0080146	0.085055	1.1837e-05	0.0040756	-0.20374	-1.8146	0.031054	0.13127	0.069592	0.56848
ZFP3	4	-0.017502	-0.14318	0.82833	0.9192	0.88615	0.98532	-0.054322	-0.44507	0.58137	0.75758	0.65627	0.95012
TBC1D32	4	-0.012616	-0.098827	0.86914	0.93968	0.92128	0.99104	0.030118	0.23648	0.65586	0.80755	0.81306	0.97481
OR13C2	4	-0.01225	-0.13891	0.87249	0.94155	0.88952	0.98629	-0.022541	-0.25583	0.86085	0.93041	0.79808	0.97322
SPO11	4	-0.060094	-0.56239	0.50932	0.71407	0.57385	0.91516	-0.22418	-2.0987	0.020633	0.10453	0.035842	0.46104
IL27	4	0.036306	0.28573	0.72228	0.86198	0.77508	0.96582	-0.26762	-2.1006	0.011907	0.086989	0.035675	0.46076
CEP126	4	-0.0067461	-0.044837	0.92043	0.9642	0.96424	0.99618	0.0451	0.30053	0.53342	0.72207	0.76378	0.97007
TRPC5	4	0.022959	0.16329	0.83143	0.92063	0.87029	0.98336	0.029577	0.21085	0.66084	0.81063	0.833	0.97783
ATP5G3	4	-0.16354	-1.1565	0.093204	0.26921	0.24748	0.76991	-0.25521	-1.8079	0.013476	0.088981	0.07062	0.57115
GATM	4	-0.22473	-1.86	0.029547	0.13729	0.06288	0.51266	-0.33648	-2.7882	0.0083913	0.085521	0.0053009	0.21006
TRAP1	4	0.052818	0.34144	0.59344	0.77478	0.73278	0.95648	-0.17787	-1.1457	0.054366	0.18276	0.25192	0.804
ZCCHC12	4	0.029785	0.13697	0.77654	0.89275	0.89106	0.98636	0.12827	0.59176	0.11999	0.30005	0.55401	0.92884
NLRP4	4	-0.18302	-1.2386	0.063761	0.21465	0.2155	0.74034	-0.30739	-2.0813	0.00904	0.085521	0.037409	0.46555
OST4	4	-0.26938	-1.8732	0.015171	0.097315	0.061037	0.50703	-0.26074	-1.8181	0.012744	0.088517	0.069055	0.56631
ABTB2	4	-0.070429	-0.76931	0.44265	0.66151	0.44171	0.87033	-0.087898	-0.96117	0.34743	0.56774	0.33647	0.85956
ZNF77	4	0.13639	0.99888	0.15171	0.35989	0.31785	0.81131	-0.011285	-0.082694	0.96716	0.98415	0.9341	0.99349
TRIM39-RPP21	4	-0.082268	-0.50945	0.37596	0.6039	0.61043	0.92512	-0.11871	-0.7369	0.19652	0.40553	0.46118	0.90135
NIPAL1	4	-0.095002	-0.44119	0.31021	0.54295	0.65908	0.93927	-0.18025	-0.83822	0.051687	0.17738	0.40191	0.88449
C8orf87	4	0.087133	0.76717	0.36484	0.59576	0.44298	0.87133	0.075045	0.6619	0.33676	0.55642	0.50804	0.91829
PRR18	4	0.031068	0.32761	0.76549	0.88632	0.74321	0.95792	0.10191	1.0762	0.20725	0.41917	0.28183	0.82526
HLA-DMB	4	-0.10097	-0.67524	0.28281	0.5153	0.49952	0.89055	-0.10855	-0.72796	0.2386	0.45526	0.46664	0.90317
SMTN	4	-0.051278	-0.33134	0.56923	0.75787	0.74039	0.95703	-0.13906	-0.89975	0.12865	0.31295	0.36825	0.87429
RAB41	4	-0.16571	-1.0882	0.089605	0.26331	0.27649	0.78827	-0.17054	-1.1223	0.06418	0.20171	0.26175	0.81045
LYRM2	4	-0.18211	-1.3958	0.064871	0.21652	0.16278	0.68891	-0.25714	-1.9737	0.013309	0.088951	0.048412	0.50271
ART5	4	0.08671	0.80125	0.36698	0.59731	0.42299	0.86291	0.048698	0.4505	0.50756	0.70425	0.65235	0.94867
POU4F3	4	-0.14315	-1.4923	0.13612	0.33735	0.13563	0.65925	-0.15927	-1.6618	0.082114	0.23483	0.096559	0.63159
TJP1	4	0.14994	0.87288	0.11484	0.30578	0.38273	0.8471	-0.14056	-0.81634	0.12453	0.30703	0.4143	0.88713
PPP1CA	4	-0.18751	-1.2778	0.058383	0.20421	0.20131	0.72712	-0.18627	-1.2724	0.045158	0.16314	0.20322	0.76837
SEMA5B	4	0.02538	0.17374	0.81201	0.91105	0.86207	0.98277	-0.27059	-1.8523	0.011656	0.086989	0.063985	0.55619
PCDHB13	4	0.18247	1.2724	0.052901	0.1932	0.20325	0.7289	0.12866	0.89872	0.11909	0.2986	0.3688	0.87474
MGAM	4	-0.32062	-2.6758	0.0095213	0.085055	0.007454	0.20835	-0.3334	-2.7871	0.0084332	0.085521	0.0053189	0.21006
DIABLO	4	-0.0033274	-0.035394	0.94786	0.97596	0.97177	0.99667	-0.14113	-1.502	0.1229	0.30442	0.13309	0.70174
JPH1	4	-0.10764	-0.69933	0.25281	0.48217	0.48435	0.88831	-0.006124	-0.039914	0.98488	0.99272	0.96816	0.99729
HNRNPH2	4	-0.22159	-1.621	0.031138	0.14074	0.10501	0.60637	-0.10642	-0.78293	0.24835	0.4666	0.43367	0.89366
CLEC5A	4	0.27367	1.4426	0.0031807	0.085055	0.14913	0.67769	0.068725	0.36251	0.3738	0.59346	0.71697	0.96533
NLRX1	4	-0.19773	-1.5332	0.047628	0.18024	0.12523	0.64367	-0.22014	-1.7109	0.02237	0.10938	0.087104	0.61323
PTGIR	4	-0.16725	-1.4561	0.086864	0.25823	0.14535	0.67353	0.081419	0.71244	0.30169	0.52243	0.47619	0.90679
SLC46A2	4	-0.069466	-0.38752	0.4484	0.6665	0.69837	0.94747	0.14006	0.78504	0.092221	0.25335	0.43243	0.89237
LACTBL1	4	-0.017788	-0.15049	0.82626	0.91823	0.88038	0.98493	-0.10644	-0.90123	0.24824	0.46654	0.36747	0.87375
DAAM1	4	0.021876	0.1833	0.84024	0.92529	0.85456	0.98084	-0.19438	-1.629	0.03773	0.14718	0.10331	0.64651
FAM58A	4	-0.15092	-1.3925	0.11855	0.31131	0.16376	0.68938	-0.22506	-2.0794	0.020445	0.10427	0.037582	0.46555
CCDC109B	4	0.01914	0.15295	0.86286	0.93644	0.87844	0.98493	-0.098592	-0.78856	0.28733	0.5079	0.43037	0.89206
AKAP11	4	-0.33126	-1.1795	0.0092074	0.085055	0.2382	0.76098	-0.21678	-0.77483	0.024211	0.11541	0.43844	0.89548
ELAVL3	4	0.02816	0.2929	0.78987	0.89922	0.7696	0.96466	0.035716	0.37194	0.60736	0.77547	0.70994	0.96428
TSPYL5	4	-0.13698	-1.5035	0.15196	0.36013	0.1327	0.65482	-0.15477	-1.7002	0.09107	0.25131	0.0891	0.6182
MAGEA10	4	-0.036554	-0.40268	0.67727	0.83436	0.68718	0.94493	-0.0036401	-0.040147	0.96092	0.98172	0.96798	0.99724
FEM1B	4	-0.18633	-1.2728	0.059827	0.20706	0.20309	0.72881	-0.27441	-1.878	0.011258	0.086985	0.060381	0.54589
IL1RAP	4	-0.042819	-0.2268	0.63027	0.80333	0.82058	0.97592	0.20694	1.1009	0.015967	0.094893	0.27096	0.81886
FAM73B	4	-0.16691	-2.0746	0.087659	0.25974	0.03802	0.42448	-0.14627	-1.8197	0.11005	0.28489	0.068802	0.56631
TMEM63B	4	0.09502	0.8539	0.32178	0.55398	0.39316	0.85039	0.14444	1.3001	0.082637	0.23561	0.19358	0.76348
ZNF596	4	-0.00022935	-0.0013997	0.9732	0.98809	0.99888	0.99993	-0.13861	-0.84641	0.1301	0.3153	0.39732	0.88367
RECK	4	-0.099162	-0.79007	0.29123	0.52453	0.42949	0.86571	0.0013597	0.010856	0.91382	0.95781	0.99134	0.99804
PRKAR2A	4	0.038154	0.25804	0.7068	0.85218	0.79637	0.97067	-0.20998	-1.4217	0.027706	0.12382	0.15512	0.7239
FLYWCH2	4	0.039706	0.35344	0.69416	0.84407	0.72376	0.95303	0.005902	0.052644	0.87196	0.93642	0.95802	0.99523
CDKN2A	4	0.19659	2.3363	0.035637	0.15238	0.019476	0.3308	-0.048541	-0.57691	0.62962	0.79111	0.564	0.92944
MCM2	4	-0.3263	-2.4168	0.0093121	0.085055	0.015656	0.29921	-0.27443	-2.0383	0.011258	0.086985	0.041525	0.48083
SCX	4	-0.042868	-0.3804	0.63	0.80326	0.70365	0.9493	-0.051315	-0.45594	0.60643	0.77502	0.64843	0.94704
SMARCD1	4	-0.2361	-2.5433	0.024023	0.12197	0.010982	0.2502	0.15905	1.7181	0.057714	0.18946	0.085769	0.60852
RORC	4	-0.30887	-2.0211	0.010212	0.085243	0.043268	0.44282	-0.34226	-2.2443	0.0083495	0.085521	0.024813	0.40516
KRTAP13-1	4	0.10571	0.89617	0.26915	0.49958	0.37016	0.84278	-0.06014	-0.50998	0.53575	0.72363	0.61006	0.93906
TSPAN18	4	-0.043639	-0.27939	0.62441	0.79938	0.77994	0.96684	0.0054775	0.035143	0.87554	0.93833	0.97197	0.99729
DGUOK	4	0.22349	1.08	0.016176	0.099936	0.28016	0.79029	0.28708	1.3915	0.0012974	0.085521	0.16407	0.73255
MDN1	4	-0.18135	-0.80799	0.066084	0.219	0.4191	0.8614	-0.20463	-0.91508	0.030489	0.13003	0.36015	0.87214
KRBA1	4	-0.055436	-0.49161	0.54135	0.73751	0.62299	0.92918	-0.1694	-1.5035	0.065645	0.2042	0.13272	0.70145
MAPRE2	4	0.004878	0.03343	0.98415	0.99287	0.97333	0.9969	0.00020206	0.0013888	0.92405	0.96325	0.99889	0.99972
SLC25A14	4	-0.043406	-0.33535	0.62604	0.80054	0.73736	0.95673	0.091102	0.70571	0.25325	0.47112	0.48037	0.90812
BST2	4	-0.13691	-0.65549	0.15213	0.36035	0.51215	0.89321	0.095119	0.45952	0.23494	0.45125	0.64586	0.94704
TMPRSS2	4	-0.28398	-1.5053	0.012765	0.091283	0.13225	0.65428	-0.22358	-1.192	0.020821	0.10493	0.23327	0.78974
PRR3	4	0.13116	1.0183	0.16814	0.38135	0.30855	0.80719	0.17109	1.3308	0.042333	0.1567	0.18324	0.75386
DOT1L	4	0.1423	1.0282	0.1337	0.33386	0.30384	0.80575	-0.44988	-3.2449	0.0080146	0.085521	0.001175	0.097566
ARF3	4	-0.13455	-1.3986	0.15845	0.36901	0.16192	0.68891	-0.10231	-1.0662	0.26812	0.48694	0.28635	0.82867
GDF7	4	0.1143	1.2949	0.23069	0.45824	0.19535	0.72279	0.10572	1.1994	0.19195	0.40026	0.23039	0.7867
SPEF2	4	-0.10232	-0.84291	0.27664	0.50812	0.39928	0.852	-0.13991	-1.1545	0.12627	0.30963	0.24828	0.80184
OR4A5	4	0.053329	0.43512	0.58984	0.77241	0.66348	0.94047	-0.029352	-0.23974	0.79803	0.89406	0.81053	0.97464
CD22	4	-0.158	-1.0096	0.10348	0.28687	0.31269	0.80935	0.0050928	0.032761	0.87927	0.94012	0.97387	0.99729
PIM1	4	-0.10311	-0.74098	0.27271	0.50341	0.45871	0.87608	-0.047693	-0.34365	0.63632	0.79446	0.73111	0.9667
C11orf65	4	-0.0032669	-0.028987	0.94853	0.97621	0.97687	0.99711	-0.058893	-0.52308	0.5455	0.73143	0.60092	0.9367
KIAA1468	4	-0.16279	-1.5443	0.094795	0.27195	0.12253	0.64009	-0.095165	-0.9042	0.30546	0.52588	0.36589	0.87375
EPS15	4	-0.099695	-0.85952	0.28882	0.52157	0.39005	0.84977	-0.19613	-1.6923	0.036202	0.14357	0.09059	0.62203
SLC38A8	4	0.01867	0.14066	0.86677	0.93893	0.88814	0.98598	-0.072253	-0.54503	0.44733	0.65782	0.58573	0.93334
ZNF106	4	-0.092145	-0.87238	0.32433	0.55635	0.383	0.84712	-0.12301	-1.1666	0.18036	0.38512	0.24337	0.79767
PRIM2	4	-0.4368	-1.591	0.0080984	0.085055	0.11162	0.62189	-0.30665	-1.1259	0.0090819	0.085521	0.2602	0.80983
VSTM2L	4	0.13274	1.6252	0.16339	0.37507	0.10411	0.60521	-0.11841	-1.4499	0.19767	0.40689	0.14709	0.70983
ZNF132	4	-0.18156	-1.3225	0.065687	0.21825	0.18601	0.71354	-0.20738	-1.5146	0.029024	0.12731	0.12988	0.69619
FOXJ1	4	-0.0054221	-0.030852	0.93114	0.96869	0.97539	0.99709	-0.069658	-0.39713	0.46585	0.67263	0.69127	0.95907
ZNF669	4	0.013067	0.080319	0.9156	0.96234	0.93598	0.99242	-0.14631	-0.90019	0.10999	0.28476	0.36802	0.8742
PSPN	4	0.032753	0.22431	0.75074	0.87765	0.82251	0.97649	-0.075187	-0.51559	0.42666	0.64025	0.60614	0.93891
MCAT	4	-0.071541	-0.77422	0.43589	0.65584	0.4388	0.86913	-0.21714	-2.3513	0.023835	0.11413	0.018706	0.35043
FBRSL1	4	0.044736	0.36584	0.65542	0.81888	0.71449	0.95039	-0.073727	-0.60364	0.43725	0.6495	0.54608	0.92711
MYNN	4	-0.048161	-0.41108	0.59118	0.77342	0.68101	0.94408	-0.095121	-0.81311	0.30571	0.52598	0.41615	0.88826
VIT	4	0.079282	0.4674	0.41092	0.63447	0.64021	0.93366	0.098544	0.58341	0.22027	0.43388	0.55962	0.92896
LTA4H	4	0.0050472	0.030358	0.98262	0.99212	0.97578	0.99711	0.10506	0.63424	0.19426	0.40269	0.52592	0.92162
EML5	4	-0.11795	-0.75678	0.21328	0.43728	0.44918	0.87338	0.060463	0.38949	0.42664	0.64025	0.69691	0.9615
POGZ	4	0.055159	0.41743	0.57745	0.76377	0.67636	0.94343	-0.31125	-2.3553	0.0090191	0.085521	0.018509	0.34926
RCN3	4	-0.17374	-1.3876	0.076275	0.2373	0.16526	0.6912	-0.12807	-1.0258	0.16268	0.36209	0.30498	0.84008
GMPPA	4	-0.065918	-0.39596	0.47115	0.6837	0.69213	0.94597	-0.044838	-0.26993	0.66072	0.81055	0.78721	0.97248
NXF1	4	-0.14486	-0.88792	0.13227	0.33233	0.37458	0.84409	-0.21836	-1.3402	0.023081	0.11153	0.18018	0.75039
USP13	4	-0.26294	-2.1503	0.016322	0.099936	0.031534	0.3963	-0.12586	-1.0311	0.17007	0.37241	0.30252	0.83745
GSPT2	4	-0.058752	-0.54308	0.51888	0.72165	0.58707	0.91861	-0.094682	-0.87654	0.30782	0.52757	0.38073	0.87863
ZBED6CL	4	-0.041055	-0.38114	0.64406	0.81246	0.7031	0.94927	-0.16594	-1.5422	0.071316	0.21573	0.12302	0.68451
GOLGA8M	4	-0.15802	-0.63278	0.10348	0.28687	0.52688	0.89866	-0.27065	-1.0836	0.011656	0.086989	0.27852	0.82355
PARL	4	-0.12174	-1.2975	0.19995	0.4219	0.19447	0.72166	-0.11581	-1.2358	0.20809	0.42033	0.21654	0.77625
ZNF181	4	-0.14997	-1.4018	0.12083	0.31505	0.16099	0.68789	-0.025523	-0.23947	0.83279	0.915	0.81074	0.97464
MTA2	4	-0.10206	-0.77257	0.27777	0.50946	0.43977	0.86977	-0.12677	-0.9615	0.16728	0.36894	0.3363	0.85956
CCDC116	4	0.010065	0.070088	0.94046	0.97227	0.94412	0.9925	-0.10546	-0.73574	0.25279	0.47058	0.46189	0.90143
ANO4	4	-0.096895	-0.66287	0.30123	0.53429	0.50741	0.89229	-0.07794	-0.53455	0.40843	0.62363	0.59296	0.93465
GPR68	4	-0.096729	-0.79291	0.30175	0.53472	0.42783	0.86571	-0.10355	-0.85026	0.26201	0.48128	0.39518	0.88367
IL1RL1	4	-0.012251	-0.13261	0.87249	0.94155	0.8945	0.98691	-0.29348	-3.178	0.0097724	0.085521	0.0014829	0.11248
MUC7	4	-0.22236	-1.9223	0.030782	0.14016	0.054572	0.48361	-0.22266	-1.928	0.02147	0.10749	0.053858	0.52418
PYROXD2	4	-0.16793	-1.1391	0.08565	0.25585	0.25467	0.77555	0.14508	0.99018	0.081151	0.23277	0.32209	0.85026
SFN	4	0.10957	0.5794	0.25132	0.4804	0.56232	0.91088	-0.17458	-0.92122	0.058425	0.19068	0.35693	0.87046
FAM209B	4	-0.16145	-1.1013	0.097034	0.27597	0.27077	0.78551	-0.10865	-0.74303	0.2382	0.45486	0.45747	0.89982
OR8D1	4	-0.19014	-1.9524	0.055914	0.19914	0.050897	0.46862	-0.19349	-1.9902	0.038127	0.14768	0.046568	0.49701
OR2D2	4	-0.072701	-0.64696	0.42999	0.65118	0.51766	0.89508	-0.092865	-0.8281	0.31755	0.53703	0.40762	0.88613
RSPH1	4	0.065106	0.38589	0.50572	0.71075	0.69958	0.94784	0.064259	0.38167	0.40262	0.61883	0.70271	0.96284
KIF4B	4	-0.045123	-0.46296	0.61391	0.79081	0.64339	0.93474	-0.095063	-0.97638	0.30592	0.52598	0.32888	0.8558
HECTD1	4	-0.11824	-0.64083	0.21215	0.43588	0.52164	0.89708	-0.12199	-0.66309	0.18396	0.38959	0.50727	0.91771
FOXB1	4	-0.1903	-1.601	0.055768	0.19892	0.10937	0.61719	0.018963	0.15987	0.75078	0.86422	0.87298	0.98257
STK4	4	0.0696	0.59752	0.47439	0.68661	0.55016	0.90722	-0.0012906	-0.01109	0.93792	0.96982	0.99115	0.99804
PFDN5	4	-0.36813	-1.9778	0.0085378	0.085055	0.04795	0.45852	-0.53777	-2.8894	0.0079728	0.085521	0.0038599	0.18492
SMS	4	0.035445	0.2624	0.72935	0.86578	0.79301	0.97001	-0.075232	-0.55751	0.42635	0.64012	0.57718	0.93158
TAB1	4	0.16243	1.024	0.084666	0.25447	0.30582	0.80664	-0.11914	-0.75025	0.19467	0.40316	0.45311	0.89923
ACTC1	4	0.12545	0.9778	0.18833	0.40798	0.32817	0.81681	0.039507	0.30833	0.57628	0.75439	0.75783	0.97007
CAPN8	4	-0.025838	-0.18424	0.76001	0.88313	0.85382	0.98081	0.014514	0.10379	0.79339	0.89115	0.91733	0.99061
DNLZ	4	-0.065329	-0.37866	0.47496	0.68706	0.70494	0.9493	-0.38966	-2.253	0.0080565	0.085521	0.024259	0.39911
C10orf105	4	-0.16555	-1.8903	0.089898	0.26392	0.058721	0.49842	-0.08045	-0.92048	0.39305	0.61058	0.35732	0.87108
EXOSC7	4	-0.31487	-1.5369	0.0099189	0.085243	0.12432	0.64263	-0.22165	-1.09	0.021889	0.10884	0.27573	0.82198
NDUFB4	4	-0.14989	-0.68474	0.12095	0.3152	0.49351	0.88973	-0.16422	-0.75247	0.073785	0.22009	0.45177	0.89923
FTHL17	4	-0.1072	-1.0988	0.25494	0.48485	0.27184	0.78671	-0.13976	-1.4341	0.12666	0.31033	0.15155	0.71774
PRKCH	4	-0.1913	-1.4177	0.054784	0.19714	0.15626	0.68421	-0.22879	-1.6991	0.019357	0.10249	0.089296	0.61911
SLC6A8	4	-0.25108	-1.143	0.019294	0.10866	0.25306	0.77515	0.078398	0.36031	0.31803	0.53746	0.71861	0.96571
CLASP1	4	0.07603	0.62789	0.43189	0.65251	0.53007	0.89904	-0.078388	-0.64783	0.40575	0.62142	0.51709	0.91834
TMED3	4	-0.19681	-1.1921	0.048339	0.18164	0.23323	0.75704	-0.21366	-1.2974	0.025488	0.11821	0.19451	0.76486
STON1-GTF2A1L	4	-0.22273	-1.3208	0.030426	0.13907	0.18657	0.71396	-0.19481	-1.1594	0.037248	0.14587	0.24629	0.80018
FLII	4	-0.42173	-2.5075	0.0081193	0.085055	0.01216	0.26236	-0.78215	-4.6314	0.0024274	0.085521	3.6322e-06	0.0030187
DPEP1	4	-0.11632	-0.93312	0.21878	0.44338	0.35076	0.8351	-0.21263	-1.7074	0.026053	0.1194	0.087744	0.61415
GNA15	4	-0.068303	-0.60046	0.45541	0.67237	0.5482	0.90722	0.19866	1.7542	0.020026	0.10371	0.07939	0.59169
TRIM49D2	4	-0.05642	-0.54251	0.53447	0.73278	0.58747	0.91861	-0.13796	-1.328	0.13206	0.31797	0.18418	0.75487
OBSL1	4	-0.1875	-1.4326	0.058383	0.20421	0.15197	0.6789	-0.13629	-1.045	0.13644	0.32434	0.29601	0.8333
ATG9B	4	-0.070336	-0.66878	0.4433	0.66174	0.50364	0.89164	-0.19052	-1.8135	0.040555	0.15278	0.069753	0.56854
ZNF212	4	-0.18484	-0.88846	0.061606	0.21051	0.37429	0.84409	-0.21276	-1.0255	0.026011	0.11935	0.30515	0.84008
ZNF286A	4	0.077278	0.54745	0.42352	0.64525	0.58407	0.91798	-0.16601	-1.1769	0.071148	0.21533	0.23923	0.79539
TECPR2	4	-0.12909	-1.2732	0.17559	0.3911	0.20294	0.7285	-0.034975	-0.34557	0.74649	0.86212	0.72967	0.96624
TMEM41B	4	-0.24632	-2.257	0.020424	0.11157	0.024007	0.35667	-0.16309	-1.4989	0.075564	0.22325	0.13389	0.7023
TMEM45B	4	0.17288	1.0475	0.066314	0.2195	0.29486	0.79874	-0.085555	-0.5184	0.36118	0.58036	0.60418	0.93795
DCUN1D5	4	0.070205	0.36896	0.47004	0.68258	0.71216	0.95037	0.079407	0.41874	0.31278	0.53251	0.67541	0.95511
NAA60	4	0.08679	0.45743	0.36666	0.59715	0.64736	0.93647	-0.10949	-0.57561	0.23427	0.45032	0.56488	0.92961
CCBE1	4	-0.012809	-0.1085	0.86755	0.93903	0.9136	0.9906	-0.077539	-0.65753	0.4113	0.62635	0.51084	0.91829
TPTE	4	-0.21924	-1.4928	0.032561	0.14491	0.1355	0.65925	-0.017097	-0.11678	0.91183	0.9567	0.90703	0.98949
ARCN1	4	-0.16274	-1.0664	0.094899	0.27196	0.28622	0.79309	-0.26758	-1.7558	0.011907	0.086989	0.079128	0.59077
RUSC1	4	0.20405	2.1246	0.028836	0.13516	0.033621	0.40598	0.0092371	0.096196	0.84227	0.91997	0.92336	0.99174
GTF2IRD1	4	-0.052011	-0.66318	0.5641	0.75415	0.50721	0.89229	0.090078	1.1509	0.25829	0.47669	0.24976	0.80278
SHROOM2	4	0.088203	0.39952	0.35909	0.59086	0.68951	0.94562	0.024103	0.10934	0.70608	0.83859	0.91293	0.99002
GOLGA5	4	0.070973	0.63825	0.46462	0.67879	0.52331	0.89738	0.046773	0.42129	0.52139	0.71351	0.67355	0.95428
KIAA1755	4	-0.086228	-0.50646	0.35534	0.58697	0.61253	0.92566	-0.08229	-0.48422	0.38073	0.59952	0.62823	0.94277
TBKBP1	4	0.10431	0.74458	0.27564	0.50695	0.45652	0.87608	-0.023175	-0.16554	0.85508	0.92714	0.86852	0.98146
SLC44A5	4	-0.1835	-1.1419	0.063217	0.21353	0.25351	0.77545	0.023122	0.14448	0.71452	0.84381	0.88512	0.98536
POMGNT1	4	0.16791	1.2106	0.074308	0.23358	0.22604	0.75159	-0.17834	-1.2868	0.053822	0.1818	0.19815	0.76751
GRHL1	4	-0.27114	-2.1543	0.014753	0.095658	0.03122	0.39597	-0.18856	-1.5029	0.042647	0.15765	0.13286	0.70145
RDH8	4	-0.020769	-0.15384	0.80136	0.90521	0.87774	0.98493	0.038288	0.28423	0.58574	0.75959	0.77624	0.97029
CKB	4	-0.090821	-0.84261	0.33082	0.5624	0.39945	0.852	-0.017605	-0.16374	0.90699	0.95448	0.86994	0.9818
QSER1	4	0.21552	1.8141	0.020738	0.11244	0.069659	0.53152	0.15208	1.2812	0.069391	0.21185	0.20011	0.76751
FHOD1	4	-0.083905	-0.6369	0.3675	0.59775	0.52419	0.89758	0.053121	0.40519	0.47609	0.6814	0.68534	0.95819
ZNF35	4	0.25476	1.5406	0.0060267	0.085055	0.12341	0.64202	0.11589	0.70135	0.1559	0.35204	0.48308	0.90886
ODC1	4	-0.054424	-0.4048	0.54837	0.74288	0.68562	0.94442	-0.032494	-0.24224	0.76834	0.87651	0.80859	0.97424
SLC22A11	4	-0.19592	-1.5776	0.049553	0.18486	0.11467	0.62701	-0.18035	-1.4587	0.051645	0.17738	0.14464	0.70963
FAM171B	4	0.17444	1.1897	0.063887	0.21481	0.23415	0.75797	0.030077	0.20536	0.65618	0.80755	0.83729	0.97907
ABCB10	4	-0.20086	-2.0543	0.044928	0.17438	0.039945	0.42972	-0.038926	-0.39882	0.71199	0.84252	0.69003	0.95907
SLU7	4	-0.54891	-2.5804	0.0079519	0.085055	0.0098699	0.24003	-0.22477	-1.0664	0.020507	0.10439	0.28623	0.82867
CHUK	4	-0.07791	-0.47516	0.39979	0.62431	0.63467	0.93271	-0.25502	-1.5534	0.013497	0.089058	0.12032	0.67923
AHNAK	4	0.39236	1.3798	4.1852e-05	0.0050633	0.16766	0.69402	0.35068	1.2349	4.1852e-05	0.012308	0.21686	0.77625
TRMT61B	4	0.032345	0.19598	0.75442	0.88012	0.84462	0.9801	0.037478	0.22763	0.59294	0.76493	0.81994	0.9766
MORN4	4	-0.083648	-0.62837	0.36886	0.59879	0.52976	0.89904	0.0079399	0.059872	0.85451	0.92714	0.95226	0.99429
RIBC1	4	-0.040925	-0.36448	0.645	0.81306	0.7155	0.9507	0.019742	0.17609	0.74363	0.86049	0.86022	0.98029
GPIHBP1	4	-0.18448	-1.0531	0.062066	0.21155	0.29228	0.79701	-0.02465	-0.14171	0.84085	0.91949	0.88731	0.98536
CCNE2	4	0.10758	0.77568	0.26036	0.49094	0.43794	0.86876	0.074203	0.53604	0.34166	0.56189	0.59193	0.93416
HS6ST2	4	0.086122	0.53589	0.37008	0.59939	0.59203	0.92006	-0.0048926	-0.030486	0.97343	0.98685	0.97568	0.99729
PDGFD	4	0.0019698	0.016517	0.99105	0.9959	0.98682	0.99831	-0.098483	-0.82661	0.28803	0.50855	0.40846	0.88613
CNGA1	4	-0.29572	-2.2792	0.01153	0.088462	0.022653	0.34798	-0.097004	-0.75118	0.296	0.51676	0.45254	0.89923
LCE3C	4	0.1436	0.95241	0.13056	0.33	0.34089	0.82618	0.15595	1.0367	0.062464	0.1985	0.2999	0.83605
SLC51A	4	-0.15673	-1.4845	0.10582	0.29071	0.13768	0.66389	-0.028155	-0.26737	0.80816	0.89981	0.78918	0.9729
MAPK10	4	-0.18922	-1.8792	0.056605	0.2003	0.060215	0.50377	-0.18048	-1.7947	0.051541	0.17719	0.072695	0.57896
FADS2	4	-0.0065354	-0.057475	0.922	0.96443	0.95417	0.99457	0.1391	1.2287	0.094146	0.25665	0.21918	0.77703
RAB28	4	0.06488	0.3052	0.50739	0.71202	0.76021	0.96159	0.12165	0.57399	0.13763	0.32612	0.56598	0.92991
HDAC8	4	-0.35504	-3.3326	0.0086634	0.085055	0.00086051	0.065794	-0.42001	-3.9482	0.0080356	0.085521	7.8736e-05	0.019027
GDPD5	4	-0.0050478	-0.049148	0.9343	0.97017	0.9608	0.99612	-0.03298	-0.32157	0.76415	0.87348	0.74778	0.96827
AFM	4	0.066005	0.45244	0.49938	0.70629	0.65095	0.93774	-0.0050372	-0.034578	0.97469	0.9875	0.97242	0.99729
C11orf40	4	-0.082661	-0.78634	0.37384	0.60233	0.43167	0.86623	0.00057076	0.005443	0.92068	0.96123	0.99566	0.99895
C19orf18	4	-0.28835	-1.9587	0.012263	0.089771	0.050142	0.46618	-0.16208	-1.1042	0.077259	0.22612	0.26949	0.81753
CDNF	4	0.14451	0.41429	0.12844	0.32688	0.67866	0.94356	0.16479	0.47383	0.05018	0.1744	0.63562	0.94488
PLIN4	4	-0.20945	-1.6122	0.038483	0.15871	0.10691	0.6102	0.018295	0.14129	0.75737	0.86861	0.88764	0.98536
PCDHB8	4	-0.15849	-1.5159	0.10254	0.28563	0.12954	0.65093	0.0052054	0.049939	0.87822	0.93992	0.96017	0.99523
TMEM255A	4	-0.068892	-0.5422	0.45183	0.66952	0.58768	0.91861	-0.21854	-1.7204	0.02306	0.11153	0.085368	0.60769
CTNNA3	4	-0.22287	-1.1975	0.030385	0.13898	0.23109	0.75511	-0.13144	-0.70975	0.15217	0.34711	0.47786	0.90725
TRIM10	4	0.061906	0.42962	0.52809	0.72876	0.66748	0.94056	-0.18202	-1.2634	0.049888	0.1738	0.20646	0.77044
KRTAP9-6	4	0.049618	0.40111	0.61801	0.79446	0.68834	0.94516	0.012142	0.098343	0.81521	0.90414	0.92166	0.99131
GNPAT	4	0.44389	2.4094	0	0	0.015977	0.30267	-0.058256	-0.31587	0.551	0.73566	0.7521	0.96899
CRTAC1	4	0.037822	0.24744	0.70941	0.85361	0.80457	0.97195	0.195	1.2784	0.022328	0.10938	0.20111	0.76757
APOC3	4	-0.057023	-0.66527	0.53043	0.73033	0.50587	0.89229	-0.16894	-1.972	0.066461	0.206	0.048611	0.50309
TMEM106A	4	-0.18125	-1.6728	0.066189	0.21927	0.094368	0.58132	-0.0086482	-0.080063	0.99227	0.99639	0.93619	0.99389
MAT2B	4	-0.5301	-1.9325	0.0079519	0.085055	0.0533	0.47765	-0.17038	-0.62667	0.064473	0.20243	0.53088	0.92328
PRRG4	4	0.032998	0.24051	0.74879	0.87627	0.80994	0.97369	-0.22516	-1.6398	0.020424	0.10427	0.10105	0.64166
DLAT	4	-0.082505	-1.0019	0.3746	0.60284	0.31641	0.81088	0.033568	0.40816	0.62621	0.78859	0.68316	0.95749
NKX2-8	4	-0.091302	-0.99959	0.32854	0.56086	0.31751	0.81106	-0.10325	-1.1317	0.26371	0.48321	0.25776	0.80841
SDHD	4	-0.27897	-2.1267	0.013539	0.093113	0.033445	0.40565	-0.36711	-2.803	0.0080774	0.085521	0.0050629	0.20464
APOH	4	-0.12104	-0.83592	0.20275	0.42528	0.4032	0.85391	0.031181	0.21616	0.64638	0.80101	0.82887	0.97783
ARL10	4	-0.2049	-1.6969	0.041685	0.16676	0.089719	0.57371	0.052616	0.43694	0.47958	0.68366	0.66215	0.95159
KCTD2	4	-0.038853	-0.35067	0.6598	0.82184	0.72584	0.95389	-0.029772	-0.26907	0.79389	0.89156	0.78788	0.97248
LRRC6	4	0.035273	0.24751	0.73071	0.86658	0.80452	0.97195	-0.059538	-0.41822	0.54048	0.7274	0.67578	0.95511
ACVR1	4	-0.14909	-1.163	0.12275	0.31781	0.24484	0.7671	-0.2377	-1.857	0.016908	0.096593	0.063315	0.55597
LGALS12	4	-0.28999	-2.2672	0.012053	0.08958	0.023375	0.35266	-0.27467	-2.1531	0.011237	0.086985	0.031314	0.43723
CORO2B	4	-0.1596	-1.1733	0.10059	0.28246	0.24067	0.76231	-0.10068	-0.74251	0.27656	0.49619	0.45778	0.89982
BSPH1	4	-0.18727	-0.84564	0.058614	0.20456	0.39776	0.8514	-0.047671	-0.21674	0.63653	0.79462	0.82841	0.97783
CER1	4	-0.18144	-1.241	0.065959	0.21891	0.21462	0.73982	0.084145	0.57804	0.28782	0.50837	0.56324	0.92925
ZNF551	4	-0.15469	-1.3323	0.11032	0.2984	0.18278	0.7116	-0.26815	-2.3107	0.011886	0.086989	0.02085	0.37109
HN1	4	-0.0097953	-0.063581	0.89442	0.95192	0.9493	0.99298	-0.15171	-0.98616	0.097829	0.2639	0.32405	0.85204
SENP5	4	0.040097	0.30291	0.69148	0.84248	0.76196	0.96164	-0.046361	-0.35057	0.64766	0.80192	0.72591	0.9658
METTL11B	4	-0.022233	-0.13769	0.78952	0.89901	0.89049	0.98631	0.16167	1.0085	0.054428	0.18281	0.31319	0.84418
OR9Q2	4	0.12284	1.2074	0.19765	0.41936	0.22728	0.75206	0.0072196	0.071011	0.8606	0.93041	0.94339	0.9939
ZNF878	4	0.0012202	0.0079225	0.98503	0.9933	0.99368	0.99891	0.041995	0.27321	0.55715	0.7403	0.78469	0.97247
PSD4	4	0.047748	0.35444	0.63272	0.80516	0.72301	0.95275	-0.15341	-1.1364	0.09379	0.25622	0.25578	0.80617
FAN1	4	0.12837	1.1065	0.17735	0.39309	0.26851	0.7837	-0.0073718	-0.063588	0.99643	0.99842	0.9493	0.99405
BDH2	4	-0.11098	-0.93016	0.23923	0.46766	0.35229	0.8351	-0.116	-0.97417	0.20723	0.41917	0.32997	0.85597
ACPT	4	0.032554	0.2364	0.75239	0.87877	0.81312	0.97461	-0.066886	-0.48646	0.48509	0.68751	0.62664	0.94277
RNF181	4	-0.15451	-0.67556	0.11078	0.29914	0.49932	0.89048	-0.21721	-0.95172	0.023814	0.11409	0.34124	0.86223
FMO4	4	0.056663	0.43854	0.56613	0.75533	0.66099	0.9401	-0.05004	-0.38771	0.61665	0.78196	0.69823	0.9618
UIMC1	4	0.0036465	0.022026	0.99495	0.99756	0.98243	0.99783	-0.036516	-0.22109	0.73281	0.85438	0.82502	0.97756
CYP2J2	4	0.029474	0.2435	0.77912	0.89382	0.80761	0.97281	-0.042692	-0.35307	0.67873	0.82124	0.72403	0.96574
TACR2	4	-0.14207	-1.1881	0.13863	0.3411	0.23478	0.75872	-0.073333	-0.61429	0.43995	0.65176	0.53903	0.92478
PML	4	-0.082539	-0.98446	0.37441	0.60284	0.32489	0.81584	-0.069695	-0.83207	0.46558	0.67233	0.40537	0.88613
ZNF860	4	-0.27368	-2.5019	0.01423	0.094118	0.012354	0.26392	-0.26606	-2.4367	0.012032	0.086989	0.014823	0.32271
SCGB2A1	4	-0.071489	-0.66396	0.43626	0.65627	0.50672	0.89229	-0.12347	-1.1479	0.17881	0.38366	0.251	0.804
MTM1	4	-0.23694	-1.8402	0.023751	0.12116	0.065745	0.52124	-0.079667	-0.62059	0.39807	0.61515	0.53487	0.92369
RNF214	4	0.062431	0.47197	0.52445	0.72612	0.63695	0.93336	-0.15522	-1.1735	0.090191	0.24996	0.24058	0.79692
MOB2	4	-0.26224	-1.6925	0.016385	0.099936	0.090549	0.57433	0.00576	0.037429	0.87305	0.93678	0.97014	0.99729
AFAP1L2	4	-0.16332	-1.4077	0.093602	0.26997	0.15923	0.68652	-0.044781	-0.38666	0.66116	0.81078	0.69901	0.96237
GMEB2	4	-0.15819	-1.1739	0.10314	0.28661	0.24043	0.76217	-0.11903	-0.88621	0.19516	0.40377	0.3755	0.8767
CALY	4	0.062259	0.42119	0.52558	0.72684	0.67361	0.94234	0.11804	0.80366	0.14868	0.34262	0.42159	0.89008
AMH	4	0.04088	0.31537	0.68512	0.83888	0.75248	0.95963	-0.031513	-0.24339	0.77715	0.88207	0.80771	0.97419
CSTF1	4	0.047499	0.29831	0.63454	0.80636	0.76547	0.96285	-0.12727	-0.7997	0.16527	0.36582	0.42389	0.89022
CSNK2A2	4	-0.040033	-0.33882	0.65092	0.81654	0.73474	0.95652	0.066592	0.56557	0.38713	0.6053	0.57168	0.92991
AKAP14	4	-0.048718	-0.59314	0.5875	0.77095	0.55309	0.90741	-0.17914	-2.1825	0.052943	0.1801	0.029073	0.42402
MAP4K2	4	-0.10664	-1.1342	0.25745	0.48787	0.25671	0.77644	-0.071924	-0.76604	0.44964	0.65987	0.44365	0.89628
B4GALT5	4	0.18718	1.3227	0.046665	0.17836	0.18594	0.71354	0.13623	0.96432	0.10097	0.26959	0.33489	0.85893
MOK	4	0.25175	1.6838	0.0065289	0.085055	0.092227	0.57725	0.14617	0.97858	0.079037	0.22887	0.32779	0.85527
CD2	4	0.14031	1.2109	0.13939	0.34177	0.22593	0.75159	-0.048145	-0.4156	0.63282	0.79298	0.6777	0.95616
OLFML1	4	0.2517	2.1137	0.0065708	0.085055	0.034537	0.41009	0.15505	1.3035	0.063908	0.20122	0.19241	0.7621
NAA30	4	-0.5243	-2.6066	0.0079519	0.085055	0.0091443	0.23029	-0.07482	-0.37459	0.42925	0.64252	0.70796	0.96361
CCDC6	4	0.12544	0.60906	0.18838	0.40798	0.54249	0.90503	0.0197	0.095731	0.74398	0.86069	0.92373	0.99174
AKR1B15	4	-0.020445	-0.18608	0.80435	0.90678	0.85238	0.98081	-0.024964	-0.22754	0.83852	0.91832	0.82001	0.9766
ETFA	4	0.15978	1.3618	0.090609	0.26524	0.17326	0.70389	-0.016587	-0.14144	0.91727	0.95948	0.88752	0.98536
CD320	4	-0.019143	-0.17559	0.81509	0.91263	0.86062	0.98242	0.11273	1.0352	0.16709	0.36869	0.30056	0.83609
LOC101927572	4	-0.23793	-1.7295	0.023353	0.12024	0.083723	0.55879	-0.28554	-2.0797	0.010317	0.085938	0.037554	0.46555
CBLL1	4	-0.32792	-2.9827	0.0093121	0.085055	0.0028576	0.13162	-0.26223	-2.391	0.012577	0.088076	0.016803	0.34125
DNM3	4	-0.13709	-0.98509	0.15176	0.3599	0.32458	0.81584	-0.095647	-0.68901	0.30307	0.52374	0.49082	0.91105
RNF183	4	0.0092944	0.049896	0.94654	0.97532	0.96021	0.99612	-0.059795	-0.32155	0.53847	0.72597	0.7478	0.96827
ANKRD20A2	4	-0.03944	-0.30771	0.65505	0.81875	0.75831	0.96115	0.14774	1.1616	0.076422	0.22477	0.2454	0.7994
TICAM1	4	-0.11755	-1.2054	0.2146	0.4389	0.22806	0.75273	-0.11948	-1.2268	0.19342	0.40156	0.21989	0.77787
ARL6IP5	4	-0.078056	-0.76995	0.39893	0.62341	0.44133	0.87033	0.065619	0.6486	0.39316	0.61069	0.51659	0.91834
NR4A1	4	-0.11623	-0.64651	0.21897	0.44348	0.51795	0.89521	-0.020139	-0.11239	0.88262	0.94162	0.91051	0.98996
ADAM20	4	0.090048	0.97852	0.34817	0.58033	0.32782	0.81681	0.011723	0.12747	0.81913	0.90687	0.89857	0.9881
NDUFS7	4	-0.25353	-2.2539	0.018478	0.10623	0.024205	0.35839	-0.060527	-0.54027	0.53292	0.72165	0.58901	0.93416
CAMK1G	4	0.1869	1.1777	0.047209	0.1792	0.23891	0.76098	-0.1372	-0.86499	0.13418	0.3214	0.38704	0.88115
TCEAL3	4	-0.19089	-1.586	0.055077	0.19734	0.11274	0.62351	-0.010736	-0.08946	0.97239	0.9864	0.92872	0.99248
AMMECR1L	4	-0.084696	-0.91379	0.3633	0.59491	0.36083	0.83856	-0.076131	-0.82284	0.42055	0.63476	0.4106	0.88619
E2F1	4	0.054464	0.52473	0.58231	0.76717	0.59977	0.92196	-0.165	-1.588	0.072718	0.21845	0.11228	0.66273
NUGGC	4	0.10306	0.79718	0.2815	0.51422	0.42535	0.86504	-0.029392	-0.22739	0.79759	0.89372	0.82012	0.97661
VPS33A	4	-0.58406	-5.0649	0.0078054	0.085055	4.0871e-07	0.00037202	-0.2347	-2.0402	0.017724	0.098776	0.041328	0.47995
RER1	4	-0.076582	-0.77727	0.4073	0.63097	0.437	0.86876	-0.10763	-1.0937	0.24297	0.46062	0.2741	0.82096
VWDE	4	-0.3026	-2.2182	0.01063	0.085486	0.026539	0.37082	0.0079506	0.058529	0.85439	0.92714	0.95333	0.99445
SREK1	4	-0.25195	-2.3442	0.019001	0.1079	0.019067	0.32813	-0.35409	-3.2972	0.0082239	0.085521	0.00097656	0.088469
UBE2E2	4	0.0014721	0.0070736	0.98708	0.99428	0.99436	0.99893	-0.27408	-1.3112	0.011321	0.086989	0.1898	0.76102
LRRC32	4	0.0036854	0.043622	0.99459	0.99736	0.96521	0.99618	-0.049633	-0.58798	0.6201	0.78454	0.55654	0.92896
HCCS	4	0.015887	0.148	0.89069	0.95065	0.88234	0.98493	-0.0034723	-0.032386	0.95929	0.98107	0.97416	0.99729
LPAR6	4	-0.14601	-1.1814	0.12955	0.3283	0.23746	0.76045	-0.049418	-0.40144	0.62184	0.78562	0.68809	0.95871
MTX3	4	0.18179	0.81143	0.053529	0.19445	0.41712	0.86094	0.078893	0.35264	0.31533	0.53474	0.72436	0.96574
KLHL32	4	-0.12289	-1.1483	0.19647	0.41794	0.25084	0.7731	0.0020624	0.019315	0.90727	0.95456	0.98459	0.99743
NFKBIZ	4	-0.13345	-0.8963	0.16159	0.37291	0.37009	0.84278	-0.24167	-1.6261	0.016029	0.094893	0.10392	0.64727
TACSTD2	4	0.05603	0.35236	0.57097	0.75934	0.72457	0.95347	0.041016	0.25854	0.56446	0.7457	0.79599	0.97322
LUZP2	4	-0.084168	-0.65975	0.36595	0.59645	0.50941	0.89238	0.1005	0.78999	0.21324	0.4258	0.42953	0.89206
AP4E1	4	-0.092913	-0.63782	0.32052	0.55266	0.52359	0.89758	-0.014134	-0.097191	0.93981	0.97078	0.92257	0.99174
EMC10	4	-0.077084	-0.57753	0.40471	0.62848	0.56358	0.91165	-0.18871	-1.4151	0.042438	0.157	0.15704	0.72651
FOXQ1	4	0.014833	0.12769	0.90007	0.9546	0.89839	0.988	-0.17261	-1.4849	0.061083	0.19574	0.13757	0.70431
FAM209A	4	0.098276	0.8253	0.30546	0.53863	0.4092	0.85644	-0.095481	-0.8024	0.30368	0.52399	0.42232	0.89008
DPP10	4	-0.092309	-0.85772	0.32358	0.55572	0.39105	0.85039	-0.29378	-2.7306	0.0097724	0.085521	0.0063226	0.22597
EGLN3	4	0.084494	0.51397	0.37966	0.6075	0.60728	0.92457	-0.056577	-0.34441	0.56425	0.74548	0.73054	0.96658
VDAC3	4	-0.088396	-0.67486	0.34398	0.57561	0.49976	0.89063	-0.19535	-1.4933	0.036809	0.14516	0.13537	0.70402
YIPF4	4	-0.095899	-0.57992	0.30594	0.53909	0.56197	0.91088	-0.061169	-0.37123	0.5275	0.71772	0.71047	0.96428
P2RX2	4	-0.2722	-1.8601	0.014523	0.095003	0.06287	0.51266	-0.18195	-1.2479	0.049971	0.17396	0.21206	0.77265
HOXC8	4	-0.051214	-0.4335	0.56984	0.75837	0.66465	0.94056	-0.072765	-0.61715	0.44382	0.65544	0.53714	0.92456
ATXN7	4	0.057593	0.31188	0.55939	0.75085	0.75513	0.96003	-0.028322	-0.15356	0.80665	0.89876	0.87795	0.98463
SDHAF1	4	-0.13081	-1.524	0.17015	0.38454	0.1275	0.64819	0.013392	0.15637	0.80356	0.89705	0.87574	0.984
PIBF1	4	-0.22616	-1.4214	0.02869	0.13468	0.15519	0.68289	-0.086987	-0.54847	0.35306	0.5732	0.58337	0.93305
ZDHHC15	4	-0.049377	-0.36946	0.58268	0.76729	0.71179	0.95037	-0.1533	-1.1475	0.093895	0.25622	0.25116	0.804
C16orf95	4	-0.026111	-0.24571	0.75813	0.88226	0.80591	0.97223	-0.10586	-0.99718	0.25071	0.46893	0.31868	0.84891
PKD2L1	4	-0.11352	-0.87408	0.22935	0.45671	0.38207	0.8471	-0.12995	-1.0028	0.15694	0.35348	0.31594	0.84678
KDELR3	4	-0.043219	-0.39708	0.6274	0.80171	0.69131	0.94597	-0.079795	-0.73432	0.39724	0.61449	0.46276	0.90213
SEC24A	4	-0.18664	-1.5868	0.059451	0.20635	0.11256	0.62351	-0.096515	-0.8227	0.29843	0.51863	0.41068	0.88619
B3GNT4	4	-0.10892	-0.7768	0.24758	0.47616	0.43728	0.86876	-0.11015	-0.78716	0.23163	0.44755	0.43119	0.89206
RTTN	4	-0.23578	-2.202	0.024107	0.12203	0.027667	0.37749	-0.37354	-3.4908	0.0080774	0.085521	0.00048156	0.059074
FAM71B	4	-0.00046805	-0.0048507	0.97111	0.98713	0.99613	0.99928	-0.13242	-1.3731	0.14891	0.34306	0.16973	0.73768
MPHOSPH8	4	-0.12654	-1.1258	0.18352	0.40179	0.26026	0.77896	-0.19146	-1.7057	0.039717	0.15081	0.08807	0.61462
SWSAP1	4	0.042968	0.36785	0.66838	0.82762	0.71298	0.95037	0.0084179	0.072185	0.85012	0.92477	0.94245	0.9939
CDH6	4	-0.14803	-1.5095	0.12501	0.32162	0.13117	0.65344	-0.063202	-0.64547	0.51262	0.70779	0.51863	0.9186
SPR	4	-0.06344	-0.50956	0.4868	0.69716	0.61036	0.92512	-0.24778	-1.9923	0.014774	0.091799	0.046343	0.49601
MS4A15	4	0.016497	0.1077	0.88546	0.94784	0.91424	0.9906	0.040907	0.26826	0.56538	0.74651	0.7885	0.97248
ACO2	4	-0.29113	-1.4721	0.01197	0.089515	0.14101	0.66775	-0.30457	-1.5444	0.0092074	0.085521	0.12249	0.68376
INPP5D	4	0.25378	1.7177	0.006215	0.085055	0.085857	0.56611	-0.076605	-0.51852	0.41714	0.63197	0.6041	0.93789
FXYD1	4	-0.19003	-0.7633	0.055977	0.19914	0.44529	0.87179	-0.063193	-0.25476	0.51273	0.70779	0.79891	0.97322
WNT6	4	-0.046407	-0.50778	0.60401	0.78281	0.6116	0.92515	0.0070993	0.077792	0.86156	0.93065	0.93799	0.9939
SMIM21	4	-0.06025	-0.35679	0.50817	0.71287	0.72125	0.9522	-0.14264	-0.84622	0.11909	0.2986	0.39743	0.88367
PELO	4	-0.11097	-0.80054	0.23925	0.46766	0.4234	0.86302	-0.32181	-2.3223	0.0087261	0.085521	0.020216	0.36486
MOCS1	4	0.077457	0.68533	0.42229	0.64421	0.49314	0.88973	0.11152	0.98812	0.17168	0.3744	0.32309	0.85091
JCHAIN	4	-0.099589	-0.6368	0.28932	0.52233	0.52426	0.89758	-0.17488	-1.1201	0.058195	0.19022	0.26267	0.81087
ASPDH	4	-0.017496	-0.17665	0.8284	0.9192	0.85978	0.98216	-0.15606	-1.5764	0.08814	0.24581	0.11493	0.66733
C20orf144	4	0.25015	2.2938	0.0069893	0.085055	0.021804	0.34517	0.018982	0.17397	0.75057	0.86413	0.86189	0.98063
RUSC1-AS1	4	0.080551	0.61366	0.40341	0.62759	0.53944	0.9049	0.054487	0.4158	0.46698	0.67354	0.67756	0.95606
SLC1A2	4	0.14901	1.244	0.11716	0.30929	0.2135	0.73811	-0.13239	-1.1059	0.14903	0.34312	0.26877	0.8165
RAB11FIP4	4	-0.03905	-0.2096	0.65802	0.8207	0.83398	0.97928	-0.30173	-1.6175	0.0093748	0.085521	0.10578	0.65192
DNAH1	4	-0.060774	-0.79238	0.50396	0.70931	0.42814	0.86571	-0.031622	-0.41269	0.77612	0.88144	0.67983	0.95657
C12orf56	4	-0.073831	-0.37263	0.42333	0.64509	0.70942	0.95011	-0.15154	-0.7664	0.098185	0.26441	0.44344	0.89628
KLK10	4	-0.13901	-1.4692	0.14707	0.35321	0.14179	0.66971	-0.042191	-0.44672	0.683	0.82362	0.65508	0.9497
OR5AP2	4	0.02522	0.30207	0.81329	0.91174	0.7626	0.96186	-0.15169	-1.8177	0.09785	0.2639	0.06911	0.56631
LZTS3	4	-0.076063	-0.60205	0.40998	0.63364	0.54714	0.90694	-0.23267	-1.8431	0.01831	0.099744	0.065319	0.55839
NFAT5	4	-0.39095	-2.4758	0.0082448	0.085055	0.013293	0.27335	-0.038976	-0.24873	0.71155	0.84244	0.80357	0.97322
GPATCH4	4	-0.13665	-1.2669	0.1528	0.36153	0.20521	0.73168	-0.086539	-0.80417	0.35576	0.57585	0.4213	0.89008
C17orf75	4	-0.20446	-1.5919	0.041957	0.16712	0.1114	0.62138	-0.2378	-1.8551	0.016887	0.096589	0.063581	0.55597
PTPRM	4	-0.19849	-1.6777	0.047	0.17875	0.093398	0.58021	-0.056833	-0.48144	0.5623	0.74394	0.63021	0.94309
TSLP	4	0.11785	0.6968	0.21579	0.44002	0.48593	0.88869	-0.10929	-0.64701	0.23504	0.45125	0.51763	0.91834
TRPM2	4	-0.11943	-1.1294	0.20811	0.43173	0.25872	0.77794	0.0034896	0.033085	0.89431	0.94818	0.97361	0.99729
RHBDD3	4	0.11699	0.93204	0.21926	0.44374	0.35131	0.8351	-0.15911	-1.2645	0.082365	0.23517	0.20604	0.77044
MAGEA5	4	-0.13117	-1.0115	0.16898	0.38257	0.31176	0.80877	-0.082473	-0.6377	0.3797	0.59843	0.52367	0.92011
LYRM1	4	0.032285	0.47138	0.75495	0.88052	0.63737	0.93336	-0.1395	-2.0375	0.12742	0.31146	0.041604	0.48139
PPFIA4	4	-0.097674	-1.0446	0.29773	0.53121	0.29619	0.79902	-0.18443	-1.9745	0.047209	0.16811	0.048329	0.50271
PPP1R37	4	-0.25531	-1.9828	0.018017	0.10487	0.047386	0.4571	-0.22474	-1.7489	0.020507	0.10439	0.080305	0.59405
BCL2L12	4	-0.2074	-1.7848	0.039885	0.16249	0.074292	0.54399	-0.2602	-2.2436	0.012849	0.088538	0.024855	0.40525
SGSH	4	-0.3647	-3.2142	0.0085378	0.085055	0.0013083	0.084709	-0.14112	-1.2468	0.1229	0.30442	0.21248	0.7733
LRP12	4	0.022201	0.19691	0.83781	0.92384	0.8439	0.98005	0.11957	1.064	0.14401	0.33579	0.28733	0.82867
RASSF9	4	0.029123	0.29243	0.782	0.89541	0.76996	0.96466	-0.023412	-0.2354	0.85261	0.92605	0.8139	0.97486
KCMF1	4	-0.45644	-2.0742	0.0080356	0.085055	0.038065	0.42448	-0.71846	-3.2665	0.0048758	0.085521	0.0010888	0.094171
PROCR	4	0.083408	0.3993	0.38621	0.61283	0.68967	0.94576	-0.076392	-0.3647	0.4186	0.63334	0.71534	0.96503
DNAH10	4	-0.29046	-2.3645	0.012032	0.08958	0.018053	0.3219	-0.21334	-1.7494	0.025592	0.11839	0.080229	0.59405
ELOVL1	4	-0.63862	-4.3799	0.0069683	0.085055	1.1872e-05	0.0040756	-0.44019	-3.0284	0.0080146	0.085521	0.0024583	0.14239
OTOP1	4	-0.11255	-1.3166	0.23349	0.4614	0.18796	0.71539	-0.099379	-1.1639	0.28319	0.50354	0.24448	0.79844
ERICH4	4	0.0052491	0.039451	0.98084	0.99116	0.96853	0.99622	0.099151	0.74759	0.21817	0.43127	0.45471	0.89969
DCUN1D3	4	0.097911	0.70311	0.30759	0.54035	0.48199	0.88734	0.083056	0.5979	0.29372	0.51447	0.5499	0.92791
SLC22A8	4	-0.26649	-1.5519	0.015674	0.098813	0.12068	0.63814	-0.065324	-0.38211	0.49672	0.69641	0.70238	0.96284
PES1	4	-0.22159	-1.7543	0.031138	0.14074	0.079373	0.54991	-0.2535	-2.0108	0.013727	0.089295	0.044349	0.48954
DENND1B	4	-0.16122	-1.0925	0.097473	0.27669	0.2746	0.78827	-0.058236	-0.39704	0.55111	0.73569	0.69134	0.95907
SFMBT2	4	-0.11648	-0.73831	0.21822	0.44275	0.46033	0.87676	-0.067159	-0.4277	0.48326	0.68657	0.66887	0.95285
LRRTM2	4	-0.16441	-1.9686	0.091844	0.26701	0.048995	0.46226	-0.17587	-2.1076	0.056919	0.18804	0.035063	0.45693
TMEM246	4	0.0281	0.2079	0.79048	0.89973	0.83531	0.97928	0.0086149	0.063848	0.84826	0.92332	0.94909	0.99405
MSRB2	4	-0.093318	-0.71231	0.31816	0.55012	0.47628	0.88471	-0.11847	-0.90646	0.19739	0.40664	0.36469	0.87237
ARHGEF7	4	-0.035171	-0.25021	0.68813	0.84059	0.80242	0.97195	-0.023437	-0.16719	0.8524	0.92588	0.86722	0.98124
ZSCAN30	4	-0.02188	-0.2272	0.79213	0.90054	0.82027	0.97589	-0.041722	-0.43373	0.68738	0.82636	0.66449	0.952
OC90	4	-0.052429	-0.41574	0.56115	0.75189	0.6776	0.94343	-0.2327	-1.8473	0.01831	0.099744	0.064709	0.55641
TMEM161B	4	-0.035965	-0.46807	0.68235	0.83736	0.63974	0.93364	-0.18231	-2.3739	0.049636	0.1734	0.0176	0.34496
SMARCA4	4	-0.35372	-2.2175	0.0087052	0.085055	0.026591	0.37084	0.58108	3.6614	0	0	0.00025089	0.039309
ZNF678	4	-0.064833	-0.61315	0.47824	0.69014	0.53978	0.90503	-0.28684	-2.7155	0.010275	0.085938	0.0066183	0.22902
NXPE4	4	-0.14497	-0.76611	0.13208	0.33204	0.44361	0.87143	0.11215	0.59567	0.16914	0.37155	0.55139	0.92823
FAM184A	4	-0.19997	-1.8177	0.045891	0.17703	0.069111	0.53088	-0.16613	-1.5126	0.070876	0.21484	0.13037	0.69745
TCL1A	4	-0.0080295	-0.10352	0.90938	0.95998	0.91755	0.99065	0.12717	1.6415	0.12304	0.30462	0.10069	0.64166
SLC5A3	4	-0.31094	-2.7769	0.010065	0.085243	0.0054881	0.17994	0.066643	0.59801	0.3868	0.60514	0.54983	0.92791
DNAJA2	4	-0.23384	-1.5016	0.025069	0.12518	0.13319	0.65607	-0.39435	-2.5361	0.0080565	0.085521	0.011209	0.28645
SPANXB1	4	-0.25538	-2.1458	0.018017	0.10487	0.031892	0.39896	-0.26276	-2.2123	0.012472	0.088076	0.026945	0.41436
MAK	4	-0.20214	-1.3446	0.043924	0.17184	0.17876	0.7095	-0.2268	-1.5121	0.020047	0.10373	0.13051	0.69772
2005-03-01	4	-0.060701	-0.40225	0.50448	0.70974	0.6875	0.94493	-0.092588	-0.6148	0.31918	0.5385	0.53869	0.92478
TMUB2	4	-0.090439	-0.83572	0.33306	0.5646	0.40331	0.85391	-0.085124	-0.78806	0.36374	0.5828	0.43066	0.89206
UTP3	4	-0.56509	-2.0856	0.00791	0.085055	0.037015	0.4199	-0.50579	-1.8779	0.0079937	0.085521	0.060397	0.54589
OR2AT4	4	0.016586	0.051541	0.88458	0.94738	0.95889	0.99584	-0.046731	-0.14547	0.64442	0.79964	0.88434	0.98536
ADH1A	4	-0.05944	-0.4042	0.51365	0.7173	0.68607	0.94442	-0.26859	-1.8227	0.011886	0.086989	0.068349	0.56499
TSPAN4	4	-0.13306	-1.4325	0.16278	0.37436	0.15201	0.6789	-0.25588	-2.7565	0.013393	0.088951	0.0058427	0.21942
GPR87	4	-0.43512	-3.3178	0.0080984	0.085055	0.00090745	0.06666	-0.16092	-1.2348	0.078954	0.2287	0.2169	0.77625
CTDSPL	4	0.10599	0.90301	0.26739	0.49778	0.36652	0.84095	0.17667	1.5084	0.036976	0.14546	0.13144	0.69927
ACTL7A	4	-0.17962	-1.4349	0.068574	0.2236	0.15131	0.6789	-0.076384	-0.61227	0.41869	0.63334	0.54036	0.92506
PGM3	4	-0.68346	-3.3892	0.0054826	0.085055	0.000701	0.057509	-0.3453	-1.7286	0.0083076	0.085521	0.083875	0.60296
MAL	4	0.03773	0.26477	0.71027	0.85405	0.79119	0.9697	-0.083257	-0.58503	0.37518	0.59461	0.55853	0.92896
UCP3	4	-0.17689	-1.0207	0.071797	0.22942	0.30741	0.80719	-0.27569	-1.5923	0.011112	0.086553	0.11132	0.66083
PDZK1IP1	4	0.18833	1.394	0.045033	0.17464	0.16333	0.68935	-0.17011	-1.2534	0.064933	0.20328	0.21008	0.77053
FBXO24	4	-0.11488	-0.88712	0.22389	0.44968	0.37501	0.84409	-0.25273	-1.9535	0.013811	0.08934	0.050762	0.51285
SEL1L	4	0.044372	0.32364	0.65818	0.82074	0.74621	0.95898	-0.44389	-3.2277	0.0080146	0.085521	0.0012479	0.1015
LYRM7	4	-0.2021	-1.501	0.043965	0.17197	0.13334	0.65608	-0.067817	-0.50507	0.47893	0.68309	0.61351	0.94015
ACKR4	4	0.03419	0.42377	0.73902	0.87103	0.67174	0.94207	-0.016361	-0.20292	0.91972	0.96068	0.8392	0.97931
CASP2	4	0.0031309	0.019731	0.99911	0.99948	0.98426	0.99795	0.074153	0.46989	0.34197	0.56197	0.63843	0.94582
PIP5K1C	4	0.21123	1.328	0.023249	0.11998	0.18417	0.71296	-0.079262	-0.49548	0.40036	0.61671	0.62026	0.94086
DBP	4	-0.069765	-0.34038	0.44658	0.66467	0.73357	0.95651	0.10082	0.4945	0.21175	0.42454	0.62095	0.94101
RGS3	4	0.24738	1.4911	0.0077217	0.085055	0.13593	0.6599	0.15423	0.93052	0.065352	0.20391	0.3521	0.8678
WFDC9	4	-0.068839	-0.75573	0.45206	0.66976	0.44981	0.87362	-0.039471	-0.4344	0.70724	0.83942	0.664	0.95188
GTF2H5	4	-0.2191	-1.408	0.032665	0.14514	0.15913	0.68652	-0.21586	-1.3907	0.024462	0.11574	0.16432	0.73255
SEMA6A	4	0.0071327	0.041669	0.96477	0.98367	0.96676	0.99618	-0.0037178	-0.02179	0.96149	0.98188	0.98262	0.99729
PCYT2	4	-0.35683	-3.3426	0.0086424	0.085055	0.00082998	0.064719	-0.21029	-1.9745	0.02756	0.1234	0.048329	0.50271
BCKDK	4	-0.35579	-2.9968	0.0086634	0.085055	0.002728	0.12972	-0.35944	-3.0352	0.0081611	0.085521	0.002404	0.13967
RGSL1	4	0.0054914	0.032256	0.97906	0.99078	0.97427	0.99705	0.1117	0.66089	0.17097	0.37361	0.50868	0.91829
IFT140	4	0.082463	0.96599	0.39167	0.61671	0.33405	0.82118	0.032714	0.38357	0.63393	0.79332	0.7013	0.96272
OR11A1	4	0.31494	1.4083	0.00073241	0.049822	0.15905	0.68652	0.092557	0.41396	0.2464	0.46454	0.6789	0.95639
C1orf233	4	0.20885	1.1777	0.025007	0.12507	0.23893	0.76098	-0.042242	-0.23752	0.68252	0.82332	0.81225	0.97479
TUBA4A	4	0.15415	1.0767	0.1035	0.28687	0.28162	0.79083	0.066016	0.46162	0.39083	0.60822	0.64436	0.94639
NUTM2G	4	0.15243	0.93295	0.10829	0.29491	0.35085	0.8351	-0.10852	-0.66438	0.23874	0.45536	0.50645	0.91743
CCDC93	4	-0.20979	-1.7332	0.038315	0.15825	0.083057	0.55657	0.016657	0.13797	0.77347	0.87984	0.89026	0.98617
LOC100130880	4	0.030759	0.28602	0.76803	0.88749	0.77487	0.9657	-0.16751	-1.5588	0.068742	0.21021	0.11905	0.67648
MB21D1	4	-0.029815	-0.36361	0.72917	0.86571	0.71615	0.9507	-0.054611	-0.66656	0.57915	0.756	0.50505	0.91672
PRND	4	0.071876	0.36678	0.45845	0.67447	0.71378	0.95037	-0.036806	-0.18795	0.73046	0.85311	0.85092	0.97931
KHNYN	4	-0.11948	-0.87839	0.20803	0.43169	0.37973	0.84562	-0.010167	-0.074928	0.9781	0.98958	0.94027	0.9939
CYSLTR2	4	-0.020247	-0.16729	0.80605	0.90771	0.86714	0.98277	-0.039945	-0.33056	0.70292	0.83617	0.74098	0.96827
CAPN9	4	-0.12797	-0.46874	0.17896	0.39551	0.63926	0.9335	-0.25867	-0.94835	0.0131	0.088951	0.34295	0.86299
DOCK1	4	-0.24273	-2.1918	0.021512	0.1152	0.028398	0.38039	-0.30436	-2.7527	0.0092074	0.085521	0.0059102	0.22033
EPS8L1	4	0.098942	0.51723	0.30202	0.53509	0.60499	0.92324	0.075427	0.3952	0.33463	0.55375	0.6927	0.95991
FAM102B	4	0.03946	0.22506	0.69623	0.84535	0.82193	0.97639	0.1502	0.85992	0.072341	0.21776	0.38983	0.88279
PMS1	4	-0.20176	-1.169	0.044238	0.17261	0.24242	0.76453	-0.15764	-0.91592	0.085001	0.23996	0.35971	0.87214
SRSF3	4	-0.16367	-0.63634	0.093016	0.26909	0.52456	0.89758	-0.18367	-0.71644	0.048109	0.17024	0.47372	0.90669
IRGM	4	-0.13087	-0.94511	0.16988	0.3841	0.3446	0.82929	0.016277	0.11788	0.77702	0.882	0.90616	0.98949
STRIP2	4	0.067809	0.42156	0.48624	0.69701	0.67335	0.94234	0.13389	0.83611	0.10626	0.27878	0.40309	0.88504
ZSWIM3	4	0.21043	1.0973	0.023772	0.12124	0.2725	0.78681	-0.175	-0.9126	0.058132	0.19015	0.36145	0.87237
GAL3ST2	4	-0.0049081	-0.039054	0.93566	0.97092	0.96885	0.99623	-0.15381	-1.2246	0.093288	0.25557	0.22072	0.77837
TRIP11	4	-0.23486	-2.2929	0.024483	0.12313	0.021851	0.34517	-0.16006	-1.5657	0.080523	0.23153	0.11741	0.67461
BPY2	4	-0.076602	-0.64751	0.40716	0.6309	0.5173	0.89508	-0.082888	-0.70214	0.3773	0.59633	0.48259	0.90886
MAN2B2	4	-0.043456	-0.33468	0.62556	0.80011	0.73787	0.95673	-0.13155	-1.0143	0.1518	0.34667	0.31043	0.84255
PGPEP1L	4	-0.055054	-0.47956	0.54378	0.73971	0.63154	0.93201	0.0074943	0.065544	0.8583	0.92888	0.94774	0.99405
TAS2R14	4	0.015522	0.09527	0.89417	0.95185	0.9241	0.99158	0.096427	0.59462	0.22939	0.44484	0.5521	0.92847
CPEB3	4	-0.2656	-2.678	0.015904	0.099219	0.0074065	0.20826	0.0011311	0.01143	0.9158	0.95863	0.99088	0.99804
FASTKD3	4	-0.14165	-1.2125	0.13964	0.34199	0.22533	0.75159	-0.21349	-1.8298	0.02553	0.11822	0.067284	0.56454
CHMP2A	4	-0.38538	-1.1274	0.0082867	0.085055	0.25956	0.77839	-0.49941	-1.4641	0.0079937	0.085521	0.14316	0.70801
TFEC	4	0.28533	1.3288	0.0021135	0.085055	0.1839	0.71274	0.23566	1.1	0.0063824	0.085521	0.27134	0.81913
SFT2D2	4	-0.14054	-0.86779	0.14282	0.34684	0.38551	0.84833	-0.12275	-0.76016	0.18111	0.38595	0.44716	0.89718
SLC41A2	4	0.16113	0.835	0.087722	0.25989	0.40372	0.85391	0.16334	0.84889	0.051959	0.17787	0.39594	0.88367
LRIG2	4	-0.0051996	-0.061371	0.93319	0.96947	0.95106	0.99392	-0.028623	-0.33818	0.80402	0.89713	0.73523	0.96763
NUDT7	4	0.13988	0.45057	0.14081	0.3438	0.6523	0.93785	-0.0038378	-0.012339	0.96283	0.98241	0.99015	0.99804
OSR2	4	0.03106	0.18801	0.76553	0.88632	0.85087	0.98081	-0.12898	-0.78064	0.16002	0.3583	0.43501	0.89389
PDPR	4	-0.13371	-0.85787	0.16084	0.37216	0.39096	0.85039	-0.22573	-1.4496	0.020214	0.10379	0.14717	0.70983
DEDD2	4	-0.010375	-0.072652	0.88933	0.95001	0.94208	0.9925	-0.015478	-0.10865	0.92736	0.96496	0.91348	0.99002
COL8A1	4	-0.19171	-1.2485	0.054491	0.19671	0.21184	0.73669	-0.26351	-1.7194	0.012367	0.087816	0.085545	0.60788
SHROOM4	4	0.092128	0.70262	0.33691	0.5682	0.48229	0.88737	-0.12155	-0.92631	0.18549	0.39169	0.35428	0.86853
NR5A1	4	-0.17598	-1.6622	0.073094	0.23155	0.096463	0.5847	-0.19247	-1.8204	0.038755	0.1487	0.068696	0.56576
NME7	4	-0.021758	-0.1398	0.7932	0.90111	0.88882	0.98629	0.068073	0.43859	0.3778	0.59673	0.66096	0.95159
RAD54L2	4	-0.081475	-0.59371	0.3801	0.60763	0.55271	0.90722	0.0039694	0.029021	0.88971	0.94556	0.97685	0.99729
LOC388780	4	-0.076409	-0.82852	0.40841	0.63208	0.40737	0.85511	-0.046916	-0.51001	0.64287	0.79893	0.61005	0.93906
SHC1	4	-0.095118	-0.72135	0.3095	0.54235	0.4707	0.88253	-0.18997	-1.4424	0.041224	0.15412	0.14919	0.71239
TNFAIP8	4	0.15792	0.65549	0.09492	0.27198	0.51215	0.89321	-0.26826	-1.1058	0.011886	0.086989	0.2688	0.8165
C5orf30	4	-0.067972	-0.57034	0.45767	0.67387	0.56845	0.9131	0.085084	0.71606	0.28267	0.50351	0.47396	0.90669
OCIAD2	4	-0.16491	-1.5106	0.091091	0.26608	0.13088	0.65339	-0.021888	-0.20094	0.86675	0.93375	0.84075	0.97931
FZD1	4	0.053816	0.46808	0.58649	0.77053	0.63973	0.93364	0.13273	1.1558	0.10854	0.28279	0.24775	0.80114
ZNF443	4	0.061366	0.43573	0.53225	0.73147	0.66304	0.94047	0.027155	0.19321	0.67999	0.82169	0.8468	0.97931
IGSF1	4	-0.050572	-0.40043	0.57433	0.76186	0.68884	0.94535	0.15296	1.215	0.0678	0.20843	0.22437	0.78135
TECTA	4	0.17554	0.98625	0.062569	0.21243	0.32401	0.81534	0.024805	0.13937	0.70004	0.83471	0.88916	0.98613
TUBGCP3	4	-0.44949	-2.9029	0.0080565	0.085055	0.0036972	0.14999	-0.51878	-3.3576	0.0079937	0.085521	0.00078625	0.078157
KCTD12	4	-0.25673	-2.0543	0.017641	0.10375	0.039948	0.42972	-0.14458	-1.1612	0.11417	0.29118	0.24557	0.7994
SHBG	4	-0.12757	-0.64007	0.18032	0.39751	0.52212	0.89708	-0.1096	-0.55149	0.2337	0.44955	0.58129	0.93291
DCBLD1	4	-0.072973	-0.43531	0.42844	0.64977	0.66333	0.94047	-0.11691	-0.69862	0.20353	0.41458	0.48479	0.90886
PADI2	4	0.0015334	0.010715	0.98754	0.99446	0.99145	0.9986	-0.11019	-0.77082	0.23152	0.44751	0.44081	0.89628
CAMSAP2	4	0.069352	0.37164	0.47586	0.6881	0.71016	0.95036	-0.0061189	-0.032827	0.98488	0.99272	0.97381	0.99729
FAM76A	4	0.049789	0.38951	0.61656	0.79306	0.6969	0.94687	-0.039204	-0.30715	0.70941	0.84085	0.75873	0.97007
HEPACAM	4	-0.2872	-2.1297	0.012325	0.089855	0.033199	0.40394	-0.15337	-1.1433	0.093874	0.25622	0.25293	0.80489
MYLPF	4	-0.18106	-1.5286	0.066461	0.2196	0.12635	0.64614	-0.1191	-1.0084	0.1949	0.40351	0.31325	0.84418
TUSC1	4	0.0014698	0.008312	0.98706	0.99428	0.99337	0.99891	0.1874	1.0662	0.027664	0.12372	0.28633	0.82867
ACPP	4	-0.030768	-0.28954	0.7219	0.86191	0.77217	0.96466	-0.10523	-0.99156	0.25398	0.47191	0.32141	0.85
MIR1-1HG	4	0.0514	0.57836	0.60386	0.78272	0.56302	0.91127	-0.10903	-1.2274	0.23634	0.45226	0.21967	0.77777
SPATA31D1	4	-0.18395	-1.2328	0.062611	0.21253	0.21764	0.74211	-0.14881	-1.0016	0.10436	0.27568	0.31653	0.84721
TTC4	4	0.060949	0.28761	0.53541	0.73308	0.77365	0.96523	-0.030579	-0.14456	0.78564	0.88709	0.88506	0.98536
LMF2	4	-0.095418	-1.2934	0.30818	0.54077	0.19586	0.72279	-0.0362	-0.49151	0.7354	0.85543	0.62307	0.94153
MTMR2	4	-0.14475	-0.91114	0.13257	0.33281	0.36222	0.83935	-0.34665	-2.1824	0.0082867	0.085521	0.029081	0.42402
RNF166	4	-0.11737	-0.77707	0.21501	0.43931	0.43712	0.86876	-0.13962	-0.92783	0.12704	0.31089	0.35349	0.86818
DGCR2	4	0.00013444	0.0012128	0.97628	0.98939	0.99903	0.99997	-0.37533	-3.3752	0.0080774	0.085521	0.0007377	0.07461
C5orf22	4	0.036903	0.38026	0.71728	0.85864	0.70375	0.9493	0.044084	0.45471	0.54037	0.72731	0.64931	0.94748
SPAG11B	4	-0.12994	-1.2156	0.17285	0.38766	0.22415	0.75049	-0.083287	-0.78187	0.37506	0.59461	0.43429	0.89366
GPRC5C	4	-0.1306	-1.0669	0.17084	0.38537	0.28602	0.79309	-0.1554	-1.2733	0.089772	0.24906	0.20292	0.76837
SLC16A9	4	-0.20767	-1.3235	0.039717	0.16222	0.18566	0.7135	-0.22402	-1.4315	0.020633	0.10453	0.1523	0.7185
DMRTC2	4	0.020084	0.1872	0.85568	0.93263	0.8515	0.98081	-0.20546	-1.9154	0.030175	0.12976	0.055438	0.53059
CENPP	4	-0.18707	-0.41662	0.058781	0.20474	0.67696	0.94343	0.043078	0.0967	0.54876	0.73415	0.92296	0.99174
FAM127A	4	-0.011939	-0.10209	0.87533	0.94287	0.91869	0.99073	0.028345	0.24288	0.67047	0.81654	0.8081	0.97419
RAB3D	4	-0.064214	-0.3226	0.48205	0.69321	0.747	0.95903	0.092226	0.46551	0.24789	0.46606	0.64157	0.94582
ZNF823	4	-0.54564	-2.3399	0.0079519	0.085055	0.019288	0.32954	-0.40086	-1.7274	0.0080565	0.085521	0.084101	0.60386
EREG	4	-0.020783	-0.1466	0.80115	0.90508	0.88345	0.98507	0.097443	0.69003	0.22527	0.43992	0.49018	0.91097
C19orf54	4	-0.086823	-0.64133	0.35244	0.58423	0.52131	0.89708	0.015859	0.11744	0.78131	0.88487	0.90651	0.98949
WNT7B	4	0.12231	1.206	0.1994	0.42126	0.22782	0.75273	-0.066993	-0.66061	0.48435	0.68711	0.50886	0.91829
ARL17A	4	-0.27279	-2.1043	0.014397	0.094733	0.035351	0.41431	-0.26728	-2.0674	0.01197	0.086989	0.038699	0.46908
HIST1H1D	4	-0.0078335	-0.056431	0.91108	0.96067	0.955	0.99483	-0.21401	-1.5386	0.025258	0.11776	0.1239	0.68596
NKAPL	4	0.031962	0.24657	0.7575	0.88185	0.80524	0.97195	0.16401	1.2687	0.051122	0.17649	0.20455	0.76914
LAPTM4B	4	-0.21653	-1.3042	0.034319	0.14957	0.19217	0.7201	0.003436	0.020774	0.89482	0.94846	0.98343	0.99736
HIST1H3F	4	0.07671	0.57883	0.42754	0.64902	0.56271	0.91095	-0.10452	-0.78956	0.25756	0.47599	0.42978	0.89206
WLS	4	-0.0586	-0.63318	0.5202	0.72268	0.52662	0.89863	-0.11542	-1.2482	0.20957	0.42194	0.21197	0.77262
SYDE2	4	-0.095721	-0.97061	0.3068	0.53991	0.33174	0.81926	-0.032304	-0.32811	0.76991	0.87757	0.74283	0.96827
CHAD	4	-0.020336	-0.1965	0.80538	0.90744	0.84422	0.98005	-0.11001	-1.064	0.23213	0.4481	0.28731	0.82867
NT5M	4	-0.14573	-1.6451	0.13026	0.3295	0.099954	0.59625	-0.11511	-1.3015	0.21083	0.42345	0.19308	0.76255
MRPS23	4	-0.00026121	-0.0015909	0.97287	0.98786	0.99873	0.99989	-0.023525	-0.14366	0.85158	0.92544	0.88577	0.98536
CD99	4	0.12402	1.061	0.19323	0.41413	0.28869	0.79478	-0.051574	-0.44146	0.60422	0.77296	0.65888	0.95116
LRCH2	4	-0.24564	-1.7141	0.02057	0.11196	0.086508	0.56632	-0.16363	-1.1453	0.074685	0.22161	0.25208	0.804
APOA4	4	-0.12323	-1.3403	0.19511	0.41616	0.18015	0.7099	-0.20318	-2.212	0.031242	0.13174	0.026967	0.41436
TUBB	4	-0.16392	-0.50725	0.092472	0.26814	0.61198	0.92548	-0.12004	-0.37577	0.19108	0.39908	0.70709	0.96333
APP	4	0.098653	0.77929	0.30328	0.53637	0.43581	0.86785	-0.090254	-0.71361	0.33266	0.55198	0.47547	0.90669
CALCB	4	-0.0078638	-0.08558	0.9108	0.9606	0.9318	0.99232	-0.11857	-1.2915	0.19693	0.40591	0.19654	0.76654
IGF2BP3	4	-0.22983	-1.4451	0.026911	0.13003	0.14844	0.67687	-0.24182	-1.5238	0.016029	0.094893	0.12755	0.69343
TMEM184C	4	-0.13938	-1.0189	0.14621	0.35217	0.30825	0.80719	-0.13666	-1.0008	0.13556	0.32313	0.31694	0.84721
KEL	4	-0.25303	-1.6742	0.018645	0.10674	0.094097	0.58104	-0.056914	-0.37917	0.56149	0.74322	0.70456	0.96289
TMEM129	4	0.031683	0.39603	0.76005	0.88313	0.69208	0.94597	0.034107	0.42673	0.62115	0.78511	0.66958	0.95327
KRAS	4	-0.1616	-1.2699	0.096866	0.27576	0.20413	0.72982	-0.14532	-1.1442	0.11221	0.28801	0.25253	0.80478
HMX3	4	-0.15231	-1.3946	0.11545	0.30663	0.16313	0.68896	-0.21207	-1.9446	0.026471	0.12045	0.051829	0.51537
IDNK	4	-0.1806	-0.95545	0.067089	0.22061	0.33935	0.82503	-0.13069	-0.69349	0.1545	0.3503	0.488	0.90982
ERCC4	4	-0.063444	-0.43468	0.48678	0.69716	0.6638	0.94056	-0.19728	-1.352	0.035218	0.1409	0.17639	0.74697
MTG2	4	-0.053276	-0.33415	0.55577	0.74827	0.73827	0.95673	-0.14724	-0.92474	0.10781	0.2813	0.3551	0.86911
CBWD2	4	-0.094411	-0.41221	0.31335	0.5459	0.68018	0.94394	-0.15007	-0.6567	0.10149	0.2707	0.51137	0.91829
TAGLN	4	-0.21274	-1.0689	0.036704	0.15502	0.28512	0.7929	-0.22176	-1.1176	0.021826	0.10859	0.26374	0.81248
ENPP7	4	-0.040797	-0.31282	0.64588	0.81373	0.75442	0.95998	-0.14336	-1.1	0.11712	0.29579	0.27131	0.81913
KCNK3	4	-0.10856	-0.74954	0.249	0.47772	0.45353	0.87527	-0.18141	-1.2539	0.050515	0.17502	0.20986	0.77053
GCSAM	4	-0.18516	-1.7302	0.061104	0.20954	0.083586	0.55807	-0.11227	-1.0513	0.22238	0.43665	0.2931	0.83211
RIPK2	4	-0.10111	-1.0077	0.28208	0.51445	0.31359	0.80955	-0.23501	-2.3437	0.017682	0.098715	0.019092	0.35286
TUSC2	4	-0.161	-0.96782	0.097829	0.27708	0.33313	0.8205	-0.050699	-0.30578	0.61144	0.77793	0.75977	0.97007
KRTAP2-2	4	-0.21953	-1.6675	0.032393	0.14437	0.095423	0.58406	-0.19815	-1.5099	0.034632	0.13959	0.13106	0.69863
BARX1	4	-0.11519	-0.82292	0.22284	0.44833	0.41056	0.85726	0.083422	0.60091	0.29169	0.51284	0.5479	0.92781
ERP44	4	-0.16773	-1.4898	0.086006	0.25635	0.13628	0.66047	0.0086931	0.077426	0.84742	0.92285	0.93829	0.9939
ACAP3	4	-0.083228	-0.8639	0.37095	0.60025	0.38764	0.84833	-0.13508	-1.4037	0.1402	0.33013	0.1604	0.72937
ANKS6	4	-0.19673	-1.8705	0.048444	0.18196	0.061416	0.50843	-0.10384	-0.98914	0.26065	0.47988	0.3226	0.85056
WNT4	4	0.074277	0.97648	0.4429	0.66151	0.32883	0.81732	-0.0072804	-0.0958	0.9956	0.99802	0.92368	0.99174
CASKIN1	4	-0.097691	-0.93747	0.29763	0.53115	0.34852	0.83295	-0.086606	-0.83219	0.35526	0.57535	0.4053	0.88613
CST7	4	-0.28707	-2.2008	0.012367	0.090091	0.027748	0.37749	-0.09569	-0.73631	0.30292	0.52368	0.46154	0.90135
OR10C1	4	0.048139	0.38302	0.62931	0.8028	0.70171	0.94873	-0.060328	-0.48042	0.53443	0.72267	0.63093	0.94343
PSMC5	4	-0.094758	-0.33325	0.3115	0.54417	0.73895	0.95673	-0.076574	-0.27065	0.41743	0.63227	0.78666	0.97248
TMEM88	4	0.11209	0.5552	0.24048	0.46891	0.57876	0.91664	0.061671	0.30592	0.41965	0.6338	0.75967	0.97007
BIRC6	4	-0.019268	-0.14408	0.81433	0.91232	0.88544	0.98508	0.11613	0.87186	0.15521	0.35136	0.38328	0.87863
GCC2	4	-0.010316	-0.066778	0.88975	0.95011	0.94676	0.9925	-0.032709	-0.21217	0.76641	0.87515	0.83197	0.97783
SMYD3	4	0.025087	0.23955	0.8145	0.9124	0.81068	0.97389	-0.080315	-0.76747	0.39397	0.61146	0.4428	0.89628
RASSF1	4	-4.3327e-05	-0.00034725	0.97496	0.989	0.99972	0.99997	-0.21377	-1.7145	0.025467	0.11821	0.086433	0.61024
ACOX3	4	-0.15495	-0.87843	0.10967	0.29757	0.37971	0.84562	-0.11682	-0.6643	0.20386	0.41486	0.5065	0.91743
NUP188	4	-0.42052	-2.773	0.0081193	0.085055	0.0055534	0.18053	-0.43182	-2.8555	0.0080146	0.085521	0.0042974	0.19373
CXCL2	4	-0.23167	-1.8686	0.026116	0.12787	0.061682	0.50975	-0.18527	-1.4997	0.046246	0.1656	0.13369	0.7023
FAM65B	4	-0.0118	-0.085063	0.87661	0.9436	0.93221	0.99232	-0.22847	-1.6444	0.01944	0.10265	0.1001	0.64141
OR51E1	4	0.0065087	0.064601	0.97057	0.98701	0.94849	0.99273	-0.070729	-0.70256	0.45809	0.66594	0.48233	0.90886
TGM1	4	0.16715	0.48686	0.075626	0.23585	0.62636	0.93008	0.49473	1.4452	0	0	0.1484	0.71148
DRG1	4	0.03283	0.27048	0.75005	0.87721	0.78679	0.96812	-0.14435	-1.189	0.11461	0.29148	0.23444	0.79081
NMNAT3	4	-0.057335	-0.47468	0.5283	0.72897	0.63501	0.93271	-0.079222	-0.65684	0.40065	0.61698	0.51128	0.91829
FAM166B	4	-2.7608e-05	-0.0001715	0.97515	0.989	0.99986	0.99997	-0.11317	-0.70349	0.21866	0.43191	0.48175	0.90833
TMEM259	4	-0.027412	-0.32209	0.74785	0.87604	0.74738	0.9591	-0.17013	-2	0.064891	0.20328	0.045498	0.4943
RPS6	4	-0.34421	-1.4973	0.0088308	0.085055	0.13432	0.65766	-0.67232	-2.9152	0.0067591	0.085521	0.0035544	0.17602
TSPAN7	4	0.10421	0.74241	0.27599	0.50746	0.45784	0.87608	0.16037	1.1458	0.056249	0.18675	0.25187	0.804
DLX2	4	-0.086981	-0.43872	0.35154	0.5833	0.66087	0.93998	0.18604	0.94446	0.028731	0.12689	0.34493	0.86407
MAST2	4	0.17075	1.5012	0.069495	0.22536	0.13331	0.65607	-0.14069	-1.2364	0.12413	0.30637	0.21631	0.7762
HSF1	4	-0.13503	-0.95013	0.15703	0.36748	0.34204	0.82678	-0.25991	-1.8296	0.01289	0.088538	0.067305	0.56454
KCNAB2	4	0.049893	0.31372	0.61581	0.79246	0.75373	0.95973	-0.12347	-0.77699	0.17881	0.38366	0.43716	0.89494
MED22	4	-0.13562	-1.1298	0.15531	0.36494	0.25856	0.77759	-0.11342	-0.94708	0.2175	0.43044	0.3436	0.86305
WI2-2373I1.2	4	-0.20959	-1.085	0.03842	0.15855	0.27791	0.78827	-0.35493	-1.8339	0.008203	0.085521	0.066674	0.56243
PRADC1	4	-0.079948	-0.76414	0.38824	0.61454	0.44478	0.87155	0.090974	0.87123	0.25402	0.47191	0.38363	0.87863
CDY2B	4	0.15189	1.2506	0.10988	0.29776	0.21108	0.73649	0.049204	0.40552	0.50436	0.70157	0.68509	0.95819
SNRNP200	4	0.02786	0.10053	0.79251	0.90086	0.91992	0.99086	-0.40669	-1.4635	0.0080565	0.085521	0.14334	0.70835
BLM	4	-0.096018	-0.54691	0.30529	0.53854	0.58444	0.91806	-0.15953	-0.91068	0.081507	0.23348	0.36247	0.87237
MIEN1	4	-0.12739	-0.78077	0.18093	0.39811	0.43494	0.86739	-0.081229	-0.49955	0.38799	0.60621	0.61739	0.94023
PHF2	4	-0.25818	-1.9338	0.01718	0.10196	0.053141	0.47735	-0.096131	-0.72267	0.30066	0.52119	0.46988	0.90469
SEMA4B	4	-0.052554	-0.41554	0.5604	0.75161	0.67775	0.94343	-0.23301	-1.8445	0.018122	0.099255	0.065105	0.55728
UQCRC2	4	-0.18728	-1.8409	0.058593	0.20453	0.065631	0.5212	-0.11579	-1.143	0.20832	0.42071	0.25302	0.80489
AGRP	4	-0.11312	-0.84743	0.23121	0.45893	0.39676	0.85061	0.017564	0.13211	0.76449	0.87363	0.8949	0.98731
EIF4G3	4	0.012006	0.090476	0.92451	0.96589	0.92791	0.99232	-0.20311	-1.5286	0.031305	0.13186	0.12635	0.69225
CLIC1	4	-0.15959	-1.2332	0.10059	0.28246	0.21748	0.74183	0.13346	1.0361	0.10718	0.28042	0.30016	0.83609
SLC25A18	4	-0.29592	-2.7382	0.011488	0.088462	0.0061775	0.192	-0.19319	-1.7912	0.038336	0.14798	0.073266	0.57905
FTL	4	-0.02988	-0.19361	0.72862	0.86539	0.84648	0.98046	-0.20786	-1.3466	0.028857	0.12727	0.1781	0.74982
TRIM60	4	-0.33901	-3.1738	0.0089354	0.085055	0.0015045	0.093679	0.039229	0.37019	0.57858	0.75554	0.71124	0.96428
CTAGE6	4	-0.11403	-0.68469	0.22717	0.4538	0.49354	0.88973	-0.24336	-1.4621	0.015778	0.094684	0.14372	0.70914
FGD1	4	-0.12976	-1.1483	0.17346	0.38829	0.25083	0.7731	-0.08856	-0.78581	0.343	0.56322	0.43198	0.89206
ZNF497	4	-0.019459	-0.14458	0.81279	0.91154	0.88504	0.98508	0.096844	0.72247	0.22742	0.44237	0.47	0.90475
TNFSF8	4	-0.012869	-0.076456	0.86713	0.93897	0.93906	0.99242	0.19049	1.1406	0.025592	0.11839	0.25405	0.8056
C11orf94	4	0.093008	1.0037	0.33249	0.56408	0.31553	0.81066	-0.10342	-1.1167	0.2627	0.48192	0.26413	0.81302
ZSCAN22	4	-0.0768	-0.55159	0.40596	0.62961	0.58123	0.9174	-0.3669	-2.6349	0.0080774	0.085521	0.0084164	0.25456
PRDM10	4	-0.083652	-0.75913	0.36882	0.59879	0.44777	0.87328	-0.13097	-1.1902	0.1537	0.34926	0.23398	0.79081
SIRPB1	4	-0.11431	-1.0059	0.22619	0.45282	0.31448	0.80955	-0.050969	-0.4497	0.60899	0.77634	0.65293	0.94874
CLDN12	4	-0.0574	-0.55064	0.52786	0.72868	0.58188	0.91747	-0.15943	-1.5307	0.081737	0.23403	0.12585	0.69122
HLA-DPB1	4	-0.17499	-1.7353	0.074727	0.23455	0.082687	0.55644	-0.09365	-0.93276	0.31316	0.5327	0.35094	0.86749
C12orf71	4	0.062957	0.48446	0.52091	0.72321	0.62806	0.93084	0.1113	0.8582	0.17243	0.37544	0.39078	0.88308
FRZB	4	-0.23097	-1.3973	0.026325	0.12837	0.16232	0.68891	-0.2414	-1.4646	0.016113	0.094893	0.14303	0.70775
MOB3A	4	0.044229	0.31216	0.65902	0.82131	0.75492	0.96003	-0.097255	-0.68673	0.29455	0.51521	0.49225	0.91144
ZBTB12	4	0.035264	0.26663	0.7308	0.86658	0.78975	0.96888	-0.12735	-0.96342	0.165	0.36538	0.33534	0.85933
SPEM1	4	-0.0014212	-0.0096811	0.96349	0.98339	0.99228	0.9986	-0.13369	-0.91012	0.1447	0.33691	0.36276	0.87237
ASB6	4	0.13736	0.89715	0.14868	0.35583	0.36964	0.84278	0.015126	0.098796	0.78816	0.88843	0.9213	0.99131
IST1	4	-0.45423	-3.4457	0.0080356	0.085055	0.00056949	0.050279	-0.18072	-1.3803	0.05131	0.17694	0.1675	0.73579
LRRC8E	4	0.0005201	0.0050791	0.97934	0.9909	0.99595	0.99927	0.094799	0.92715	0.23644	0.45237	0.35385	0.86847
WDPCP	4	-0.041798	-0.40353	0.63814	0.80926	0.68656	0.94448	-0.15228	-1.4707	0.096469	0.26104	0.14137	0.7064
PER1	4	-0.23492	-1.8095	0.024462	0.12309	0.070377	0.53256	-0.10175	-0.78672	0.27101	0.49006	0.43144	0.89206
MMP10	4	-0.20177	-1.5778	0.044238	0.17261	0.11462	0.62701	-0.31596	-2.4713	0.0088517	0.085521	0.013462	0.30669
TSPYL6	4	-0.24766	-2.4324	0.020235	0.11156	0.015001	0.29449	-0.092227	-0.90687	0.32107	0.54058	0.36447	0.87237
GABRR1	4	-0.0021234	-0.026703	0.95822	0.98048	0.9787	0.99768	-0.033441	-0.42087	0.75972	0.87049	0.67385	0.9544
KRT14	4	-0.15812	-1.1068	0.10333	0.2868	0.26837	0.78353	-0.064767	-0.45534	0.50109	0.69972	0.64887	0.94725
TLX3	4	0.098026	1.3044	0.30711	0.54017	0.19211	0.7201	-0.018625	-0.24795	0.89695	0.9497	0.80418	0.97322
ATP5L2	4	0.071101	0.29103	0.46391	0.67856	0.77103	0.96466	0.0053121	0.021786	0.87724	0.93956	0.98262	0.99729
RGS17	4	0.063886	0.47211	0.51449	0.71789	0.63685	0.93336	0.0079395	0.058773	0.85451	0.92714	0.95313	0.99445
DGKH	4	0.010512	0.076073	0.93744	0.97135	0.93936	0.99242	-0.059819	-0.43355	0.53838	0.72591	0.66462	0.95205
SPEG	4	0.039369	0.26955	0.69696	0.84587	0.78751	0.96812	0.028817	0.19773	0.66681	0.8141	0.84326	0.97931
C12orf10	4	-0.080829	-0.63475	0.38364	0.61059	0.52559	0.89828	0.012702	0.099902	0.81004	0.90076	0.92042	0.99127
FPGS	4	-0.29491	-1.6563	0.011551	0.088462	0.097657	0.5885	-0.32478	-1.8291	0.0086424	0.085521	0.067381	0.56454
KATNBL1	4	-0.058639	-0.37909	0.51982	0.72238	0.70462	0.9493	-0.00047063	-0.003051	0.93064	0.96643	0.99757	0.99965
SLC23A3	4	-0.033786	-0.25929	0.69847	0.84697	0.79541	0.97065	-0.1235	-0.94866	0.17873	0.38365	0.34279	0.86299
MAP2K6	4	0.016137	0.11803	0.88877	0.94978	0.90605	0.98904	0.085528	0.62675	0.28018	0.50038	0.53082	0.92328
BEND6	4	-0.19955	-1.9346	0.046205	0.17764	0.053035	0.47726	-0.12353	-1.2014	0.17852	0.38337	0.22959	0.78562
SLAIN2	4	-0.033631	-0.32731	0.70002	0.8478	0.74343	0.95792	-0.17568	-1.7101	0.05717	0.18861	0.087252	0.6133
PRKG1	4	-0.023746	-0.15138	0.77696	0.89275	0.87968	0.98493	0.15825	1.0128	0.059032	0.19161	0.31116	0.84346
ZC3HAV1L	4	-0.0091572	-0.084348	0.89954	0.95428	0.93278	0.99232	0.057525	0.53124	0.44721	0.65777	0.59525	0.93504
DNAJC1	4	0.18091	0.6154	0.054889	0.19722	0.53829	0.90393	0.22103	0.75507	0.010609	0.086074	0.45021	0.89837
CRYGB	4	0.097347	0.4783	0.31046	0.54324	0.63244	0.93222	-0.10981	-0.5388	0.23282	0.44848	0.59002	0.93416
PPP3CC	4	0.12433	1.0976	0.19218	0.41309	0.27237	0.78681	0.042636	0.37678	0.55171	0.73607	0.70634	0.963
TTC23L	4	0.3387	1.6895	0.00025111	0.022535	0.091125	0.5755	0.019931	0.099315	0.74176	0.85927	0.92089	0.99131
ZNF577	4	-0.022719	-0.19662	0.78546	0.89711	0.84413	0.98005	-0.067616	-0.58608	0.48048	0.68428	0.55782	0.92896
FGF11	4	-0.23379	-2.7241	0.025111	0.12523	0.006447	0.19539	-0.13707	-1.5994	0.13453	0.32185	0.10972	0.65908
KCTD1	4	-0.048258	-0.32901	0.59045	0.77299	0.74215	0.95792	-0.0076641	-0.052433	0.99861	0.99916	0.95818	0.99523
PRKACA	4	-0.13545	-0.95881	0.15584	0.36559	0.33766	0.82381	0.032443	0.23038	0.63598	0.79428	0.81779	0.97618
CTBS	4	0.15305	0.96218	0.10612	0.29094	0.33596	0.8225	-0.0030759	-0.019329	0.95565	0.97911	0.98458	0.99743
MRPL10	4	0.121	0.68361	0.20415	0.42696	0.49422	0.88973	0.09301	0.52675	0.24419	0.46223	0.59837	0.93595
FBLN1	4	-0.11785	-0.87267	0.21353	0.43738	0.38285	0.8471	0.027807	0.20716	0.67499	0.81899	0.83589	0.97856
PRRG3	4	-0.037755	-0.37078	0.66808	0.82747	0.7108	0.95037	-0.11956	-1.1756	0.19317	0.40139	0.23977	0.79612
CDH22	4	0.023159	0.15655	0.82999	0.91977	0.8756	0.98493	-0.043472	-0.29428	0.67174	0.81703	0.76854	0.97007
RPL41	4	-0.21462	-1.3312	0.03549	0.15201	0.18312	0.7119	0.081601	0.51068	0.30081	0.52135	0.60958	0.93906
TLR2	4	0.050307	0.23237	0.6124	0.78967	0.81625	0.97512	-0.089099	-0.41145	0.33967	0.55953	0.68074	0.95714
SMARCA5	4	-0.41124	-2.7561	0.0081611	0.085055	0.0058499	0.18566	-0.30978	-2.0816	0.0090191	0.085521	0.037382	0.46555
ARX	4	-0.30861	-2.651	0.010212	0.085243	0.0080248	0.21635	-0.067122	-0.57994	0.48345	0.68657	0.56195	0.92896
TACC1	4	-0.1357	-1.2523	0.15519	0.36483	0.21045	0.73616	-0.14675	-1.3566	0.10907	0.28355	0.17491	0.74447
TGFA	4	-0.010836	-0.071997	0.88481	0.94752	0.9426	0.9925	0.04669	0.3112	0.522	0.71384	0.75565	0.96993
ELOVL7	4	-0.22559	-1.3891	0.028857	0.13523	0.16481	0.69028	-0.3101	-1.9132	0.0090191	0.085521	0.055725	0.53153
CLIC2	4	-0.09716	-0.86269	0.3002	0.53375	0.38831	0.84833	-0.21406	-1.9021	0.025258	0.11776	0.057154	0.53671
RBFA	4	-0.13007	-0.57911	0.17249	0.38759	0.56252	0.91088	-0.018923	-0.084532	0.89387	0.94802	0.93263	0.99294
LUZP1	4	0.015536	0.16553	0.89408	0.95185	0.86853	0.98277	0.040293	0.43007	0.57038	0.7504	0.66715	0.95228
HIVEP2	4	-0.22982	-1.2957	0.026911	0.13003	0.19509	0.72271	-0.24782	-1.4009	0.014753	0.091799	0.16123	0.73066
MANEA	4	-0.010118	-0.075492	0.89147	0.95095	0.93982	0.99242	0.031412	0.23496	0.64452	0.79964	0.81424	0.97486
MSH6	4	0.076262	0.39877	0.43036	0.65143	0.69006	0.94576	-0.017621	-0.092327	0.90687	0.95445	0.92644	0.99199
ZNF639	4	0.12355	0.70169	0.19465	0.41578	0.48287	0.88775	-0.0441	-0.25028	0.66647	0.81388	0.80237	0.97322
FNTA	4	-0.80895	-4.2654	0.0015694	0.079365	1.9958e-05	0.0055554	-1.1434	-6.0405	2.0926e-05	0.0070175	1.5362e-09	2.6678e-05
CT62	4	0.072186	0.42243	0.45663	0.67323	0.67271	0.9422	0.078863	0.4628	0.31544	0.53486	0.64351	0.94639
PLA2G4E	4	-0.026221	-0.18893	0.75708	0.88161	0.85015	0.98081	0.026044	0.18818	0.68976	0.82798	0.85073	0.97931
ITGA2B	4	0.0045724	0.030903	0.98699	0.99428	0.97535	0.99709	-0.14124	-0.95457	0.12269	0.30422	0.3398	0.86144
WDR53	4	0.15585	0.90367	0.099168	0.27967	0.36617	0.84084	0.07418	0.43082	0.34183	0.56195	0.6666	0.95228
PIGK	4	0.15761	0.79474	0.095632	0.27328	0.42676	0.86555	0.04623	0.23342	0.52553	0.71645	0.81543	0.97533
HAND2	4	-0.1802	-1.0637	0.067633	0.2219	0.28745	0.79382	-0.14215	-0.84379	0.12037	0.30076	0.39878	0.88367
EFTUD1	4	-0.040664	-0.17305	0.64699	0.81444	0.86261	0.98277	-0.2392	-1.0174	0.01649	0.095026	0.30894	0.84173
KBTBD6	4	0.063798	0.50921	0.51503	0.71808	0.61061	0.92512	-0.012821	-0.10243	0.95286	0.97791	0.91841	0.99084
RGAG1	4	-0.089686	-0.46149	0.33714	0.56834	0.64445	0.93514	-0.19254	-0.99178	0.038734	0.14864	0.3213	0.85
ROBO3	4	0.092971	0.69175	0.33256	0.56408	0.4891	0.88895	-0.053506	-0.39842	0.58733	0.76078	0.69032	0.95907
RAB18	4	0.1442	0.99812	0.12916	0.32791	0.31822	0.81131	0.28057	1.9485	0.001423	0.085521	0.051349	0.51471
GLI1	4	-0.035352	-0.35677	0.68685	0.83984	0.72127	0.9522	0.227	2.2971	0.0087889	0.085521	0.021616	0.37837
FAM156B	4	0.023032	0.13625	0.83087	0.92043	0.89162	0.98642	0.15178	0.9022	0.069746	0.21256	0.36695	0.87375
INSL6	4	-0.054874	-0.26899	0.54544	0.74125	0.78794	0.96833	-0.10819	-0.53151	0.24036	0.45738	0.59506	0.93504
DEFA1B	4	-0.19202	-1.4416	0.054031	0.19546	0.14942	0.67806	-0.14515	-1.0929	0.11271	0.28851	0.27445	0.82114
GLB1L3	4	-0.13972	-1.3052	0.14544	0.3511	0.19182	0.7201	-0.13694	-1.2805	0.13487	0.32221	0.20036	0.76751
C9orf170	4	-0.044336	-0.49743	0.61926	0.79535	0.61889	0.92787	-0.064056	-0.71939	0.50584	0.70267	0.4719	0.90557
TSSK4	4	-0.1031	-0.89392	0.27283	0.50359	0.37137	0.84319	-0.12202	-1.0598	0.18381	0.38949	0.28925	0.82947
FOXC1	4	-0.034221	-0.40812	0.69531	0.84474	0.68319	0.94419	-0.17245	-2.057	0.061334	0.19622	0.039685	0.47326
TFF1	4	-0.10501	-1.188	0.2645	0.49512	0.23483	0.75874	-0.075006	-0.84948	0.42777	0.64102	0.39562	0.88367
PSD3	4	-0.067577	-0.7159	0.46002	0.67531	0.47405	0.88421	0.13717	1.4574	0.098812	0.26569	0.145	0.70963
NDUFB8	4	-0.12536	-0.86678	0.1875	0.40695	0.38607	0.84833	-0.030206	-0.2095	0.78937	0.88929	0.83406	0.97783
TRAF5	4	0.09553	0.49475	0.31933	0.5511	0.62078	0.92821	0.10396	0.53957	0.1988	0.40812	0.58949	0.93416
LYPLAL1	4	-0.28496	-2.1735	0.012597	0.090594	0.029744	0.38561	-0.10106	-0.77477	0.27451	0.4939	0.43848	0.89548
GFM2	4	0.29664	1.3025	0.0013393	0.070845	0.19275	0.7201	-0.011502	-0.050382	0.96517	0.98354	0.95982	0.99523
KRT39	4	0.16384	1.0695	0.081904	0.2489	0.28486	0.79286	-0.029275	-0.19093	0.7986	0.89417	0.84858	0.97931
GNB1	4	-0.39431	-2.2566	0.008203	0.085055	0.024033	0.35667	0.021756	0.12536	0.7258	0.85005	0.90024	0.98818
TDRD9	4	-0.1599	-1.2602	0.099796	0.28107	0.20759	0.73381	-0.24594	-1.9405	0.015192	0.093077	0.05232	0.51658
DCT	4	-0.020253	-0.24599	0.80598	0.9077	0.80569	0.97221	-0.1757	-2.1354	0.05717	0.18861	0.032731	0.44626
LOC100129697	4	-0.08063	-0.80507	0.38447	0.61141	0.42078	0.86187	0.16471	1.6503	0.050222	0.17448	0.098882	0.63795
EIF3B	4	-0.36967	-2.2006	0.0084959	0.085055	0.027767	0.37749	-0.43189	-2.5769	0.0080146	0.085521	0.00997	0.26804
ZSCAN18	4	-0.12217	-1.0615	0.19852	0.42052	0.28845	0.79478	-0.29928	-2.6007	0.0095213	0.085521	0.0093039	0.26418
OR52R1	4	-0.0053587	-0.059082	0.93179	0.969	0.95289	0.99437	-0.18021	-1.9875	0.051729	0.17743	0.046865	0.49708
TRIM6-TRIM34	4	0.026746	0.22926	0.80149	0.90526	0.81867	0.97563	0.10872	0.933	0.18114	0.38595	0.35082	0.86745
ATXN1	4	-0.039099	-0.32659	0.6576	0.82044	0.74398	0.95794	-0.017734	-0.14855	0.90547	0.95397	0.88191	0.98476
COPS3	4	-0.4604	-2.1728	0.0080356	0.085055	0.029796	0.38588	-0.48707	-2.305	0.0079937	0.085521	0.021168	0.375
PLA2G2E	4	0.0094203	0.10333	0.94544	0.97486	0.9177	0.99073	-0.23167	-2.542	0.018645	0.10093	0.011021	0.28316
FAM86C1	4	-0.22513	-1.8174	0.029296	0.13649	0.069161	0.53093	-0.24016	-1.9429	0.016343	0.094893	0.052029	0.51557
ZSWIM7	4	-0.18353	-2.2393	0.063196	0.21353	0.025136	0.36457	-0.023132	-0.28289	0.85531	0.92714	0.77726	0.9703
TNF	4	0.017924	0.1451	0.87307	0.94186	0.88463	0.98508	0.017807	0.14443	0.76225	0.8725	0.88516	0.98536
MTHFD2	4	0.15442	1.094	0.10296	0.28631	0.27394	0.78827	0.1207	0.85662	0.1405	0.3307	0.39165	0.88346
SCG3	4	0.11889	1.0329	0.21167	0.43524	0.30165	0.80319	0.066961	0.58234	0.38468	0.6033	0.56034	0.92896
FAM229A	4	-0.066593	-0.50361	0.46698	0.68042	0.61453	0.92629	-0.035647	-0.2704	0.74013	0.85844	0.78685	0.97248
TEX37	4	-0.24127	-1.6168	0.022098	0.11675	0.10593	0.6075	-0.15674	-1.0533	0.086717	0.24329	0.29222	0.83164
MTSS1L	4	-0.015605	-0.12445	0.84382	0.9272	0.90096	0.988	0.015531	0.12414	0.78418	0.88648	0.90121	0.98867
ZSCAN23	4	0.061131	0.36558	0.53407	0.73258	0.71468	0.95039	-0.05088	-0.30473	0.60989	0.77715	0.76057	0.97007
CRCT1	4	-0.13295	-1.5868	0.16322	0.375	0.11256	0.62351	-0.14867	-1.7758	0.10461	0.27607	0.075771	0.58354
GTF3C2	4	0.065279	0.28083	0.5043	0.70963	0.77884	0.9666	0.050046	0.21595	0.49858	0.69769	0.82903	0.97783
ARPP21	4	-0.11533	-0.64253	0.22225	0.44753	0.52053	0.89663	0.05415	0.30391	0.46929	0.67586	0.7612	0.97007
TAPBP	4	-0.0026418	-0.020036	0.95404	0.97898	0.98401	0.99795	0.034439	0.26174	0.61801	0.78295	0.79352	0.97322
FADS6	4	-0.22857	-1.5473	0.027455	0.13159	0.12179	0.63917	0.087615	0.59641	0.27018	0.48933	0.5509	0.92817
FAM107B	4	0.004205	0.037731	0.98997	0.99554	0.9699	0.99624	0.093339	0.83902	0.24264	0.46021	0.40146	0.88425
ZNF331	4	-0.1672	-1.2487	0.086968	0.25838	0.21177	0.73669	0.029647	0.22244	0.66021	0.81017	0.82397	0.97732
TLDC2	4	0.053388	0.50634	0.58938	0.77207	0.61262	0.92566	0.019563	0.18569	0.74557	0.86177	0.85269	0.97931
CCR5	4	-0.099921	-0.68151	0.288	0.52078	0.49555	0.88973	-0.16578	-1.1326	0.071713	0.21673	0.25738	0.80839
GCFC2	4	0.16215	1.156	0.085336	0.25555	0.2477	0.76997	0.036661	0.26166	0.59957	0.76965	0.79358	0.97322
POLD1	4	-0.1985	-1.1378	0.047	0.17875	0.25518	0.77569	-0.29438	-1.6919	0.0097097	0.085521	0.09066	0.62203
UTY	4	-0.074937	-0.72621	0.41649	0.63897	0.46771	0.88046	-0.01834	-0.17804	0.89975	0.95107	0.85869	0.9802
GIPC2	4	0.11181	1.0593	0.2417	0.47069	0.28947	0.79478	-0.024608	-0.23331	0.84122	0.91954	0.81552	0.97533
GORASP1	4	0.20278	1.2605	0.029987	0.13805	0.2075	0.73381	0.21632	1.3499	0.012325	0.087816	0.17704	0.74735
LARP1	4	0.11175	1.0082	0.24207	0.47104	0.31338	0.80951	-0.060114	-0.54245	0.53594	0.72376	0.58751	0.93416
CDCP2	4	-0.088037	-0.66554	0.34595	0.57777	0.50571	0.89229	-0.097638	-0.74016	0.29261	0.51354	0.45921	0.90028
SEC31A	4	-0.061883	-0.48201	0.49697	0.70446	0.6298	0.93164	0.16682	1.3053	0.047376	0.16852	0.1918	0.76162
FAM204A	4	0.020068	0.12309	0.85575	0.93264	0.90203	0.988	0.045557	0.28014	0.53035	0.71959	0.77937	0.97101
PAPPA2	4	-0.010149	-0.10833	0.89117	0.95081	0.91373	0.9906	-0.061013	-0.65198	0.52903	0.71883	0.51442	0.91834
BLOC1S5	4	0.08971	0.64318	0.35022	0.58207	0.52011	0.89647	0.014419	0.1035	0.79418	0.89178	0.91756	0.99069
C2orf88	4	-0.13538	-0.98766	0.15598	0.36575	0.32332	0.8148	-0.055815	-0.40805	0.57055	0.75048	0.68324	0.95749
ESR2	4	-0.10678	-1.2619	0.25701	0.48757	0.20697	0.7332	-0.027611	-0.32688	0.81289	0.90261	0.74376	0.96827
RAB32	4	0.21634	1.0783	0.020256	0.11156	0.2809	0.79061	0.020502	0.10214	0.73689	0.85648	0.91865	0.99086
SLC7A5	4	-0.23055	-1.4398	0.026471	0.12872	0.14993	0.67834	0.089747	0.56333	0.25998	0.47914	0.57321	0.93039
ANKRD36	4	-0.24866	-1.8033	0.020005	0.11107	0.071334	0.53643	-0.36863	-2.6771	0.0080774	0.085521	0.007427	0.24216
NSF	4	-0.22557	-1.5227	0.028878	0.13526	0.12783	0.64866	-0.35043	-2.368	0.0082658	0.085521	0.017884	0.34635
LYZL4	4	-0.062724	-0.53677	0.49124	0.70036	0.59142	0.91983	-0.15242	-1.3057	0.096134	0.26039	0.19165	0.76162
DMTN	4	-0.20796	-1.5959	0.039487	0.16159	0.11052	0.62007	-0.00023412	-0.0018045	0.92851	0.96548	0.99856	0.99972
HCFC1R1	4	-0.095812	-0.55163	0.3064	0.5394	0.5812	0.9174	-0.24517	-1.4133	0.015339	0.093734	0.15757	0.72684
RXRG	4	-0.065232	-0.40517	0.47563	0.68787	0.68535	0.94442	-0.15453	-0.96106	0.091614	0.2521	0.33652	0.85956
C11orf45	4	-0.12341	-0.96782	0.19442	0.4157	0.33313	0.8205	-0.11802	-0.9269	0.19926	0.40858	0.35398	0.86847
C12orf74	4	-0.17668	-1.2678	0.072132	0.23011	0.20489	0.73133	-0.0097128	-0.070067	0.98208	0.99138	0.94414	0.9939
BECN1	4	-0.21817	-1.6938	0.033189	0.14641	0.090294	0.57433	-0.38298	-2.975	0.0080565	0.085521	0.0029294	0.15598
DENND3	4	-0.18846	-1.0227	0.057463	0.20228	0.30643	0.80714	-0.35952	-1.9467	0.0081611	0.085521	0.051565	0.51524
ARMC7	4	-0.7038	-3.9171	0.0049176	0.085055	8.9605e-05	0.015431	-0.83282	-4.6339	0.0010882	0.085521	3.5876e-06	0.0030187
TENM1	4	0.076142	0.7425	0.43097	0.65177	0.45778	0.87608	0.078475	0.76642	0.31768	0.53708	0.44343	0.89628
RRN3	4	-0.1217	-0.69174	0.20012	0.42206	0.4891	0.88895	-0.50467	-2.8522	0.0079937	0.085521	0.0043418	0.19373
COL18A1	4	0.011694	0.10074	0.92708	0.96699	0.91975	0.99082	0.061994	0.53536	0.41772	0.63246	0.5924	0.93416
EFHD2	4	0.19763	1.3948	0.034884	0.1508	0.16309	0.68896	-0.086811	-0.61083	0.35403	0.57408	0.54131	0.92511
LSM11	4	-0.2934	-1.5845	0.011719	0.088643	0.11307	0.62367	-0.49724	-2.6789	0.0079937	0.085521	0.0073854	0.24162
STBD1	4	0.0027217	0.015847	0.99719	0.99874	0.98736	0.99831	-0.14267	-0.83156	0.11903	0.29854	0.40566	0.88613
NPTX2	4	0.2562	1.253	0.0057128	0.085055	0.21021	0.73598	0.40513	1.9886	0	0	0.046746	0.49708
SGOL2	4	0.064875	0.72242	0.50741	0.71202	0.47004	0.88189	-0.023909	-0.26644	0.848	0.92328	0.7899	0.9729
CD180	4	0.18188	1.081	0.053508	0.19441	0.27968	0.79024	-0.12743	-0.75758	0.16475	0.36504	0.4487	0.8982
NOP2	4	-0.39109	-1.7169	0.0082448	0.085055	0.085997	0.56632	-0.32618	-1.4389	0.0085587	0.085521	0.15019	0.71433
TMPRSS3	4	-0.028844	-0.267	0.73685	0.86977	0.78947	0.96884	0.0024378	0.022599	0.9039	0.95303	0.98197	0.99729
PCCA	4	0.010388	0.077838	0.93845	0.97171	0.93796	0.99242	-0.12796	-0.95918	0.16293	0.36231	0.33747	0.86012
ZDHHC5	4	0.19367	1.2105	0.038734	0.15933	0.22607	0.75159	0.11185	0.69981	0.17021	0.37256	0.48405	0.90886
LRCH1	4	0.10882	1.0073	0.25492	0.48485	0.31377	0.80955	0.066405	0.61576	0.38847	0.60667	0.53806	0.92456
LMO2	4	0.041173	0.40062	0.68294	0.83757	0.6887	0.94532	-0.0053695	-0.052301	0.97789	0.98949	0.95829	0.99523
COX6B1	4	-0.51019	-3.1538	0.0079937	0.085055	0.0016114	0.096859	-0.051591	-0.32131	0.60405	0.77285	0.74797	0.96827
MPST	4	-0.0078302	-0.065468	0.9111	0.96067	0.9478	0.99273	-0.070809	-0.59278	0.45744	0.66542	0.55333	0.92875
DRD4	4	0.091929	0.70638	0.33798	0.56915	0.47995	0.88667	-0.059662	-0.45847	0.53941	0.72652	0.64661	0.94704
TCTN2	4	-0.15054	-1.8523	0.11942	0.31276	0.063976	0.51637	-0.16693	-2.0565	0.06983	0.21265	0.039733	0.47326
PDCD1	4	0.0426	0.15341	0.67158	0.83002	0.87807	0.98493	0.1397	0.50606	0.092723	0.25446	0.61281	0.93997
ZC3H7B	4	0.038111	0.33814	0.70715	0.85234	0.73526	0.95662	-0.32316	-2.8684	0.0087261	0.085521	0.0041261	0.19284
APH1B	4	-0.01404	-0.11835	0.85709	0.93336	0.90579	0.98887	-0.044986	-0.3798	0.65913	0.80909	0.7041	0.96289
OSBPL6	4	-0.10663	-0.39877	0.25756	0.48787	0.69006	0.94576	0.13442	0.50618	0.10517	0.27703	0.61273	0.93997
CACNA1B	4	-0.18713	-1.4162	0.058676	0.2046	0.15673	0.68476	-0.21358	-1.6196	0.025509	0.11821	0.10532	0.6513
HARBI1	4	0.057249	0.36715	0.5614	0.75199	0.71351	0.95037	0.01259	0.080892	0.81126	0.90153	0.93553	0.99389
RHOBTB3	4	0.13336	1.1619	0.16142	0.37291	0.24526	0.76722	0.10427	0.90967	0.1975	0.40668	0.363	0.87237
GABRG1	4	-0.024934	-0.24816	0.76717	0.88698	0.80401	0.97195	-0.11589	-1.1543	0.20779	0.41992	0.24839	0.80184
FBXL2	4	-0.095027	-0.72937	0.31006	0.5428	0.46577	0.87945	-0.2384	-1.8287	0.016783	0.09625	0.06745	0.56454
NAB2	4	-0.060019	-0.683	0.50976	0.71453	0.49461	0.88973	-0.028066	-0.31968	0.80891	0.90034	0.74921	0.96854
HOXA6	4	-0.18418	-1.9043	0.062422	0.21216	0.056865	0.49184	-0.072591	-0.75371	0.44499	0.65592	0.45102	0.89899
PLA2G4A	4	-0.02245	-0.19815	0.78755	0.89802	0.84293	0.98005	-0.01675	-0.14813	0.91545	0.95858	0.88224	0.98476
FAM3C	4	0.1202	0.89047	0.20723	0.43084	0.37321	0.84404	0.034696	0.25733	0.61602	0.78168	0.79692	0.97322
QDPR	4	0.12454	0.53774	0.19131	0.41199	0.59076	0.91983	0.20607	0.89397	0.016364	0.094893	0.37134	0.87576
CHST8	4	-0.066596	-0.52737	0.46698	0.68042	0.59794	0.92152	0.040875	0.32441	0.56565	0.74666	0.74563	0.96827
FARSA	4	-0.11949	-0.48594	0.20798	0.43166	0.62701	0.93017	-0.019578	-0.08032	0.88772	0.94438	0.93598	0.99389
WNT3A	4	-0.040593	-0.36657	0.64758	0.81469	0.71394	0.95037	-0.10769	-0.97392	0.24272	0.46028	0.3301	0.85597
ADD1	4	-0.012566	-0.12439	0.86975	0.9401	0.90101	0.988	-0.033522	-0.3322	0.75899	0.86989	0.73974	0.96827
FBXO30	4	0.11024	0.73446	0.2485	0.4771	0.46267	0.87787	0.022756	0.1518	0.71764	0.84577	0.87934	0.98463
NAT8B	4	0.11989	1.136	0.2084	0.43201	0.25594	0.77627	-0.011192	-0.1061	0.96804	0.98461	0.9155	0.99031
DDI2	4	-0.057174	-0.44203	0.52947	0.72951	0.65846	0.93927	-0.030457	-0.23601	0.78677	0.88784	0.81343	0.97481
SLC16A3	4	0.21369	1.3054	0.021784	0.11581	0.19177	0.7201	0.1966	1.203	0.021512	0.10759	0.22899	0.78459
GPR141	4	-0.18876	-1.2622	0.057191	0.2017	0.20688	0.7332	0.11558	0.77934	0.15667	0.35304	0.43578	0.89425
NTNG2	4	-0.15473	-1.1315	0.11024	0.29826	0.25784	0.77734	-0.048584	-0.35646	0.62933	0.7909	0.7215	0.96574
OAF	4	-0.22436	-2.7406	0.029673	0.13737	0.0061327	0.19155	-0.037756	-0.4626	0.72218	0.8482	0.64365	0.94639
CCDC120	4	-0.002074	-0.016157	0.9586	0.98077	0.98711	0.99831	-0.049221	-0.38402	0.62364	0.7869	0.70096	0.96272
ITPKB	4	0.0080888	0.071032	0.9573	0.98031	0.94337	0.9925	-0.10257	-0.90172	0.26683	0.4858	0.36721	0.87375
KIAA0232	4	-0.13156	-1.2886	0.16772	0.38062	0.19754	0.72462	-0.033914	-0.33304	0.7556	0.86767	0.7391	0.96827
BDKRB1	4	-0.083093	-0.63385	0.37171	0.60078	0.52618	0.8984	0.03729	0.28523	0.59444	0.76574	0.77547	0.97007
PTPRE	4	-0.237	-1.8924	0.02373	0.12116	0.058436	0.497	-0.066423	-0.53268	0.48858	0.68985	0.59426	0.93504
ADPGK	4	0.1492	1.0904	0.11641	0.30815	0.27554	0.78827	-0.026756	-0.19565	0.82116	0.90794	0.84488	0.97931
ABO	4	-0.22413	-1.6189	0.029757	0.13762	0.10548	0.60714	-0.12044	-0.87236	0.18957	0.39706	0.38301	0.87863
OTOR	4	0.058999	0.61369	0.54968	0.74366	0.53942	0.9049	-0.10244	-1.0655	0.26735	0.486	0.28665	0.82867
PHKG2	4	-0.34441	-2.6077	0.0088308	0.085055	0.0091146	0.22985	-0.2373	-1.8013	0.017076	0.097259	0.07165	0.57324
BAIAP3	4	0.04015	0.2942	0.69112	0.84223	0.76861	0.9643	-0.04785	-0.35092	0.63515	0.79393	0.72565	0.9658
HSD17B4	4	0.17928	0.88541	0.057212	0.20173	0.37594	0.84442	0.24324	1.2069	0.0051059	0.085521	0.22749	0.78345
DPCD	4	-0.062168	-0.62753	0.49521	0.70311	0.53031	0.89904	-0.059155	-0.59796	0.54347	0.73009	0.54987	0.92791
ECSCR	4	-0.10103	-1.0154	0.28246	0.51485	0.30992	0.80788	-0.27268	-2.7397	0.011467	0.086989	0.00615	0.22343
GIT2	4	0.1301	0.76522	0.17151	0.38638	0.44414	0.87155	0.027419	0.16138	0.67781	0.8207	0.8718	0.98224
RPEL1	4	-0.11529	-0.8447	0.22244	0.44777	0.39828	0.85169	-0.13328	-0.97871	0.14625	0.33923	0.32772	0.85521
MAS1	4	-0.25831	-1.7717	0.01718	0.10196	0.076448	0.5456	-0.083055	-0.57154	0.37623	0.59528	0.56763	0.92991
PELI3	4	-0.1296	-1.0651	0.174	0.38882	0.28683	0.79367	-0.17182	-1.4144	0.062338	0.19824	0.15724	0.72651
HIST1H2BD	4	-0.043601	-0.36471	0.6247	0.79949	0.71533	0.9507	-0.057711	-0.48358	0.55512	0.73893	0.62869	0.94283
SLCO2B1	4	0.065564	0.5208	0.50241	0.70789	0.60251	0.92266	0.092516	0.73704	0.24659	0.46475	0.4611	0.90135
LOC100130370	4	-0.16165	-1.2754	0.096824	0.27576	0.20216	0.72774	-0.19929	-1.5751	0.033795	0.13774	0.11523	0.66791
C11orf87	4	-0.26258	-2.7672	0.016364	0.099936	0.005654	0.18256	-0.12213	-1.2914	0.18346	0.38921	0.19656	0.76654
LCE3E	4	-0.2052	-1.624	0.041392	0.16587	0.10437	0.60568	-0.063275	-0.50229	0.51225	0.70777	0.61546	0.94016
RAB5A	4	-0.11786	-0.84557	0.21349	0.43734	0.3978	0.8514	0.053203	0.38352	0.47554	0.68093	0.70133	0.96272
LNP1	4	-0.16303	-1.0497	0.094272	0.27098	0.29385	0.79813	0.051727	0.33495	0.48615	0.68829	0.73766	0.96825
ASAP1	4	-0.2704	-1.6196	0.014899	0.096216	0.10533	0.60697	-0.43113	-2.5879	0.0080146	0.085521	0.0096558	0.26672
SLC4A3	4	-0.065822	-0.7186	0.47157	0.68377	0.47239	0.88335	0.0050892	0.055631	0.87929	0.94012	0.95564	0.99508
USF2	4	-0.46718	-1.8516	0.0080356	0.085055	0.064077	0.51659	-0.57053	-2.2632	0.00791	0.085521	0.023624	0.39444
KCNJ4	4	0.1545	0.54333	0.10287	0.28627	0.5869	0.91858	-0.21444	-0.74364	0.025132	0.11757	0.4571	0.89982
ZNF207	4	-0.29046	-1.7722	0.012032	0.08958	0.076361	0.5456	-0.22779	-1.3945	0.01967	0.10308	0.16318	0.73228
OR2Z1	4	0.0818	0.68047	0.3955	0.62038	0.49621	0.88973	0.027064	0.22539	0.68089	0.82219	0.82168	0.97697
LCOR	4	0.03089	0.36606	0.76673	0.88679	0.71432	0.95039	-0.16715	-1.982	0.069453	0.21194	0.047479	0.49982
TRPM4	4	-0.32073	-2.3838	0.0095213	0.085055	0.017135	0.31314	-0.13093	-0.98023	0.15387	0.34952	0.32697	0.85521
PRDX2	4	0.13037	0.75757	0.17053	0.38493	0.44871	0.87328	-0.011447	-0.066631	0.96559	0.98362	0.94688	0.9939
NID2	4	-0.071366	-0.63033	0.43693	0.65674	0.52848	0.89904	-0.068073	-0.60241	0.47717	0.6823	0.5469	0.92743
RAB8A	4	-0.18281	-1.9075	0.064033	0.21489	0.056454	0.49015	-0.18056	-1.8861	0.051478	0.17717	0.059275	0.54269
RFK	4	-0.28092	-2.5929	0.013246	0.092397	0.0095182	0.23497	-0.20911	-1.938	0.028229	0.12528	0.052622	0.51871
PILRB	4	-0.16497	-1.0686	0.091007	0.26603	0.28523	0.7929	-0.2337	-1.5166	0.017975	0.098966	0.12937	0.69502
HERC1	4	-0.04116	-0.42278	0.64349	0.81246	0.67246	0.94212	-0.0028278	-0.02911	0.95353	0.97791	0.97678	0.99729
FBLN2	4	0.28335	0.99321	0.0023646	0.085055	0.32061	0.81247	-0.06847	-0.23978	0.4745	0.68019	0.8105	0.97464
RTP3	4	0.09639	1.0065	0.31464	0.54711	0.3142	0.80955	0.053977	0.56405	0.47019	0.67668	0.57272	0.93028
SHKBP1	4	-0.26558	-3.0552	0.015904	0.099219	0.0022488	0.11557	-0.13288	-1.5311	0.14747	0.34085	0.12574	0.69105
GPCPD1	4	-0.081899	-0.8631	0.37782	0.60586	0.38809	0.84833	-0.15664	-1.6523	0.086906	0.2434	0.098477	0.63658
LSM8	4	-0.16283	-0.68186	0.09469	0.27177	0.49533	0.88973	-0.49784	-2.0821	0.0079937	0.085521	0.037336	0.46555
GMDS	4	-0.029546	-0.23823	0.7314	0.86672	0.8117	0.97442	0.0058289	0.047177	0.87263	0.93673	0.96237	0.99576
TMEM206	4	0.055555	0.38407	0.57463	0.76214	0.70093	0.94861	-0.044684	-0.30936	0.66178	0.81105	0.75705	0.97007
ELOVL4	4	-0.017841	-0.1244	0.82576	0.91815	0.901	0.988	0.20418	1.4328	0.017264	0.097836	0.15191	0.71809
DDIT4L	4	0.14796	0.9464	0.11957	0.31297	0.34395	0.82867	-0.0088024	-0.056306	0.99059	0.99559	0.9551	0.9949
KRT7	4	-0.32903	-1.5458	0.0092702	0.085055	0.12216	0.63988	0.043628	0.20807	0.54387	0.73021	0.83518	0.97817
POU3F4	4	-0.18741	-2.283	0.058446	0.20428	0.022431	0.347	-0.068903	-0.84054	0.47121	0.67764	0.40061	0.88392
RLIM	4	0.0041205	0.050364	0.9907	0.9959	0.95983	0.99612	-0.069783	-0.85364	0.46491	0.67167	0.3933	0.88367
MRPL18	4	-0.14168	-0.86882	0.13953	0.34186	0.38495	0.84827	-0.096476	-0.59458	0.29868	0.51877	0.55213	0.92847
ARHGEF2	4	-0.37371	-2.4428	0.0084122	0.085055	0.014573	0.29025	-0.31509	-2.0653	0.0088726	0.085521	0.038892	0.47052
ZNF285	4	-0.049359	-0.57643	0.58285	0.76741	0.56432	0.91165	0.014171	0.16571	0.79653	0.89308	0.86838	0.98146
EFEMP2	4	-0.13409	-1.1824	0.15981	0.37059	0.23705	0.76017	-0.10708	-0.94631	0.24548	0.46362	0.34399	0.86336
ZNF708	4	-0.23838	-1.862	0.023207	0.11983	0.062609	0.51266	-0.18661	-1.4625	0.044865	0.16252	0.14361	0.70914
DYNC1I2	4	-0.10497	-0.64731	0.26469	0.49521	0.51743	0.89508	-0.091633	-0.56726	0.32465	0.54387	0.57053	0.92991
CHADL	4	0.1227	0.71557	0.19817	0.42	0.47426	0.88421	0.22093	1.2933	0.01063	0.086074	0.1959	0.7661
RBFOX1	4	0.093391	0.68564	0.3303	0.56191	0.49294	0.88973	0.071045	0.52255	0.36083	0.58005	0.60129	0.9367
2010-09-01	4	0.069895	0.31512	0.47219	0.68427	0.75267	0.95963	-0.17785	-0.79583	0.054428	0.18281	0.42613	0.89127
USP24	4	-0.17561	-0.65485	0.073597	0.2323	0.51256	0.89321	-0.29718	-1.1099	0.0095213	0.085521	0.26702	0.81569
COIL	4	-0.0034914	-0.034845	0.94671	0.97541	0.9722	0.99667	-0.044337	-0.4429	0.66465	0.81269	0.65784	0.9507
UCMA	4	0.12178	0.98209	0.2015	0.424	0.32605	0.81584	0.10489	0.84811	0.19488	0.40351	0.39638	0.88367
HIPK4	4	-0.21905	-2.0235	0.032728	0.14529	0.043025	0.44276	-0.10992	-1.0183	0.23255	0.44841	0.30856	0.84164
CEACAM19	4	-0.37095	-2.4329	0.008475	0.085055	0.014976	0.29449	-0.35586	-2.3404	0.008203	0.085521	0.019262	0.35437
CASP1	4	0.014579	0.089005	0.90239	0.95574	0.92908	0.99232	-0.22378	-1.3623	0.020738	0.10493	0.17309	0.7427
FGFRL1	4	-0.1724	-1.3052	0.078598	0.24228	0.19184	0.7201	-0.12859	-0.97592	0.16128	0.36022	0.32911	0.8558
NKG7	4	0.067783	0.39625	0.48632	0.69701	0.69192	0.94597	-0.0021364	-0.012509	0.94671	0.97471	0.99002	0.99804
MFSD5	4	-0.11326	-0.79641	0.23048	0.45796	0.4258	0.86504	-0.16535	-1.1646	0.072153	0.21744	0.24417	0.79778
PAX1	4	0.27946	1.9952	0.0026785	0.085055	0.046024	0.45309	0.1517	1.0841	0.069956	0.21279	0.27833	0.82355
SPPL2C	4	-0.074574	-0.71221	0.41858	0.64083	0.47634	0.88471	-0.024014	-0.22979	0.84692	0.92272	0.81825	0.97634
GAS6	4	0.09772	0.35622	0.30857	0.54119	0.72167	0.9524	-0.041671	-0.15195	0.68788	0.8266	0.87923	0.98463
OR8H3	4	-0.14904	-0.83569	0.12292	0.31807	0.40333	0.85391	-0.083459	-0.46942	0.37365	0.59332	0.63877	0.94582
BEX4	4	-0.029946	-0.21901	0.72801	0.86512	0.82664	0.97742	-0.085176	-0.6238	0.36351	0.58253	0.53276	0.92328
PPFIA3	4	0.023413	0.16363	0.82783	0.91888	0.87002	0.98336	-0.04577	-0.32038	0.65297	0.80563	0.74868	0.96846
ZNF534	4	0.057123	0.32892	0.56245	0.75273	0.74221	0.95792	0.0041328	0.023838	0.88808	0.9446	0.98098	0.99729
OXTR	4	0.091798	0.91635	0.33877	0.57006	0.35948	0.83794	0.18117	1.8115	0.032854	0.13587	0.070056	0.57007
GPBP1L1	4	0.013229	0.082451	0.91398	0.9619	0.93429	0.99242	-0.20646	-1.2871	0.029422	0.12779	0.19804	0.76751
ABI3	4	-0.064319	-0.59392	0.48132	0.69252	0.55257	0.90722	-0.11118	-1.0278	0.22711	0.44194	0.30403	0.83917
CCDC141	4	-0.082494	-0.51358	0.3746	0.60284	0.60755	0.92485	-0.20314	-1.2672	0.031263	0.13178	0.20509	0.76914
CCS	4	-0.13184	-1.2904	0.16691	0.37963	0.19691	0.72349	-0.078344	-0.7681	0.40594	0.62166	0.44243	0.89628
SNED1	4	-0.024466	-0.12252	0.77102	0.88939	0.90248	0.988	0.14198	0.71521	0.088015	0.24557	0.47448	0.90669
ERICH3	4	0.076275	0.38511	0.4303	0.6514	0.70015	0.94822	-0.14303	-0.72143	0.11811	0.29709	0.47064	0.90514
NOG	4	0.010157	0.093458	0.93979	0.97212	0.92554	0.99191	-0.10455	-0.96246	0.25733	0.47575	0.33582	0.85945
2002-03-01	4	0.12837	0.8253	0.17737	0.39309	0.4092	0.85644	0.10723	0.69067	0.18649	0.39312	0.48977	0.91096
SLC4A11	4	-0.025528	-0.29608	0.76269	0.88523	0.76717	0.96384	0.053101	0.61637	0.47623	0.6814	0.53765	0.92456
PCDHB14	4	-0.39276	-2.5971	0.0082448	0.085055	0.0094008	0.23367	-0.0012474	-0.0082957	0.93759	0.96979	0.99338	0.99845
PIP4K2B	4	-0.22622	-1.7988	0.028648	0.13455	0.072043	0.53734	-0.20269	-1.6166	0.031535	0.13222	0.10596	0.65205
TBC1D8	4	-0.044022	-0.45989	0.62167	0.79732	0.6456	0.93546	-0.11253	-1.1765	0.22156	0.43581	0.23939	0.79539
ARHGEF12	4	-0.22382	-1.24	0.029966	0.13805	0.21498	0.74025	-0.36811	-2.0404	0.0080774	0.085521	0.041313	0.47995
POU4F1	4	0.057383	0.51727	0.56063	0.75171	0.60497	0.92324	-0.09387	-0.84658	0.31188	0.53148	0.39723	0.88367
ARHGAP42	4	0.09433	0.58565	0.32567	0.55765	0.55811	0.90902	-0.048369	-0.30068	0.6309	0.7917	0.76366	0.97007
MAPK9	4	0.077891	0.64501	0.41954	0.64188	0.51892	0.89606	0.030414	0.2522	0.65312	0.80571	0.80089	0.97322
DNAJB4	4	0.0091157	0.10783	0.94851	0.97621	0.91413	0.9906	-0.077091	-0.91256	0.41408	0.62917	0.36147	0.87237
NOC4L	4	-0.10662	-0.80249	0.25756	0.48787	0.42227	0.86227	-0.34072	-2.5656	0.0083495	0.085521	0.010301	0.27318
TTC39C	4	-0.15291	-1.2477	0.11417	0.3048	0.21215	0.73676	-0.017609	-0.14393	0.90697	0.95448	0.88555	0.98536
ZNF141	4	-0.16349	-1.5546	0.093204	0.26921	0.12004	0.63722	-0.0043431	-0.041433	0.96772	0.98451	0.96695	0.99679
ZNF385B	4	-0.030565	-0.18658	0.72326	0.86251	0.85199	0.98081	-0.013487	-0.082614	0.94577	0.97416	0.93416	0.99349
FREM2	4	-0.16465	-1.0614	0.091509	0.26665	0.28849	0.79478	-0.17421	-1.1256	0.058718	0.19095	0.26031	0.80983
B2M	4	-0.11269	-0.71897	0.23295	0.4609	0.47216	0.88335	0.084324	0.54131	0.28671	0.50712	0.58829	0.93416
PRRT1	4	-0.1784	-1.5924	0.069976	0.22579	0.11129	0.62128	-0.17683	-1.5819	0.0556	0.18512	0.11368	0.66555
FAM210B	4	0.093636	0.95758	0.32908	0.56098	0.33828	0.82424	0.099166	1.0155	0.21815	0.43127	0.30988	0.84232
TBC1D22B	4	-0.24867	-1.6752	0.020005	0.11107	0.093891	0.58082	-0.027513	-0.18649	0.81387	0.90297	0.85206	0.97931
ADAMTS1	4	-0.061255	-0.52856	0.50103	0.70717	0.59711	0.92132	-0.23817	-2.0555	0.016824	0.096432	0.039828	0.47404
C8orf82	4	0.071031	0.42979	0.46418	0.67856	0.66735	0.94056	-0.23071	-1.3908	0.018896	0.10175	0.1643	0.73255
EPAS1	4	-0.30005	-1.0471	0.010986	0.086763	0.29505	0.79874	-0.31652	-1.1078	0.0088517	0.085521	0.26796	0.81578
NFE2L3	4	-0.054272	-0.47357	0.54954	0.74362	0.63581	0.93285	0.038538	0.33752	0.58394	0.75922	0.73572	0.96795
CUL7	4	0.051738	0.4171	0.60093	0.78051	0.6766	0.94343	-0.03455	-0.27887	0.75028	0.86406	0.78035	0.97124
TRIM46	4	-0.07933	-0.42264	0.39161	0.61671	0.67256	0.94212	-0.030058	-0.16126	0.79088	0.88989	0.87189	0.98224
HMGXB3	4	0.016116	0.10871	0.88898	0.94985	0.91343	0.9906	0.0786	0.53127	0.31694	0.53646	0.59524	0.93504
ACSL6	4	-0.079959	-0.79361	0.38818	0.61454	0.42742	0.86571	-0.03104	-0.30851	0.7815	0.885	0.75769	0.97007
RPL39L	4	-0.090124	-0.76797	0.3349	0.56633	0.44251	0.87103	0.043716	0.37411	0.54326	0.72996	0.70832	0.96385
C22orf15	4	0.042573	0.33297	0.67174	0.83007	0.73916	0.95673	0.13664	1.0703	0.10003	0.26771	0.2845	0.82805
PLK2	4	-0.35724	-2.0123	0.0086424	0.085055	0.044194	0.44531	0.095102	0.54012	0.23508	0.45125	0.58911	0.93416
C16orf13	4	-0.31129	-1.9519	0.010065	0.085243	0.050944	0.46862	-0.25992	-1.636	0.01289	0.088538	0.10184	0.64353
TMED7	4	-0.092584	-0.68059	0.32213	0.55444	0.49613	0.88973	-0.2755	-2.0222	0.011112	0.086553	0.043157	0.48533
FBXL15	4	-0.23345	-1.2063	0.025195	0.12538	0.22769	0.75273	-0.1184	-0.61428	0.19771	0.40693	0.53903	0.92478
C7orf71	4	-0.33696	-1.711	0.0089772	0.085055	0.087089	0.567	-0.16522	-0.84426	0.072446	0.21801	0.39852	0.88367
TMEM56-RWDD3	4	0.15871	0.67966	0.092953	0.26905	0.49672	0.88973	0.052757	0.22608	0.47856	0.68309	0.82114	0.97692
S100A3	4	-0.19734	-1.6614	0.047879	0.18058	0.096627	0.58487	-0.058842	-0.49657	0.54587	0.73152	0.61949	0.94058
LINGO4	4	0.020754	0.16272	0.8498	0.93036	0.87074	0.98336	-0.20607	-1.6116	0.029715	0.12851	0.10706	0.65302
PPIAL4G	4	-0.1631	-0.49563	0.094083	0.27076	0.62016	0.9281	-0.075071	-0.22942	0.42733	0.64056	0.81855	0.97649
CTU2	4	-0.29393	-1.7245	0.011677	0.088643	0.084615	0.56175	-0.33949	-1.9968	0.0083913	0.085521	0.045843	0.49443
LSR	4	0.073669	0.67965	0.44679	0.66483	0.49673	0.88973	-0.07426	-0.68552	0.4331	0.6459	0.49302	0.9116
SUCLG2	4	0.16966	1.1226	0.071734	0.22941	0.26159	0.7796	0.10942	0.72508	0.17898	0.38373	0.4684	0.90349
DNAH2	4	-0.076052	-0.6387	0.40998	0.63364	0.52302	0.89719	-0.052332	-0.4404	0.59687	0.76747	0.65965	0.95116
HNRNPA1L2	4	0.25552	1.2871	0.0059011	0.085055	0.19806	0.72488	-0.039237	-0.19745	0.70924	0.84081	0.84347	0.97931
FAM212A	4	-0.028126	-0.24046	0.74252	0.87257	0.80997	0.97369	-0.20825	-1.78	0.02869	0.12686	0.075076	0.58339
STAT6	4	-0.15342	-1.3041	0.11304	0.30285	0.19221	0.7201	-0.072825	-0.62029	0.44327	0.65486	0.53507	0.92374
SNX17	4	0.68399	1.9759	0	0	0.04817	0.45907	0.03962	0.11291	0.57542	0.75399	0.9101	0.98996
SLC25A41	4	-0.12165	-0.63149	0.20035	0.42241	0.52772	0.89904	-0.18948	-0.98524	0.041643	0.15508	0.32451	0.85299
C12orf45	4	-0.38324	-2.5452	0.0083076	0.085055	0.010922	0.24943	-0.35914	-2.3919	0.0081611	0.085521	0.016761	0.34125
ZNF765	4	-0.021157	-0.1977	0.79797	0.90382	0.84328	0.98005	-0.034174	-0.31975	0.75321	0.86566	0.74916	0.96854
HCST	4	0.031958	0.14883	0.75752	0.88185	0.88169	0.98493	0.15406	0.72044	0.065791	0.20445	0.47126	0.90533
EFCAB6	4	0.058137	0.52273	0.55563	0.74826	0.60116	0.92196	-0.15334	-1.3802	0.093895	0.25622	0.16753	0.73579
CLEC12A	4	-0.065351	-0.36118	0.47479	0.68692	0.71796	0.95093	-0.03592	-0.19903	0.73798	0.85716	0.84224	0.97931
CPAMD8	4	-0.10642	-1.1523	0.25835	0.48855	0.24918	0.77156	-0.141	-1.5284	0.12325	0.30498	0.12642	0.69243
FGF5	4	-0.097032	-1.0198	0.30069	0.53419	0.30782	0.80719	-0.21594	-2.2711	0.024462	0.11574	0.02314	0.39028
GDF1	4	-0.21456	-1.3736	0.035532	0.15208	0.16956	0.6973	-0.092211	-0.59326	0.32117	0.54068	0.55301	0.92863
CCL19	4	0.037901	0.25327	0.7088	0.85341	0.80006	0.97153	0.099924	0.67022	0.21539	0.42798	0.50272	0.91602
SH3BP2	4	-0.085885	-0.50815	0.35706	0.58899	0.61135	0.92515	-0.1722	-1.0198	0.061773	0.19706	0.30782	0.84164
FAM105A	4	0.0031656	0.020156	0.9988	0.99927	0.98392	0.99795	0.13672	0.87282	0.099817	0.2673	0.38276	0.87863
SRSF11	4	-0.19728	-1.1043	0.047962	0.18076	0.26948	0.78412	-0.34466	-1.9282	0.0083076	0.085521	0.053831	0.52418
THOC3	4	-0.093706	-0.58858	0.31648	0.54877	0.55614	0.90832	-0.23661	-1.4865	0.017306	0.098015	0.13716	0.70402
SARAF	4	-0.068105	-0.6222	0.45694	0.6735	0.53381	0.90139	-0.12885	-1.1787	0.16046	0.35907	0.23852	0.79498
ATE1	4	-0.2757	-2.3524	0.013958	0.093599	0.018651	0.32618	-0.14935	-1.2781	0.10323	0.27385	0.2012	0.76757
TAS2R42	4	-0.0012456	-0.010156	0.96479	0.98367	0.9919	0.9986	-0.075955	-0.61997	0.42157	0.63537	0.53528	0.92387
NXPE2	4	-0.04584	-0.32718	0.6084	0.78642	0.74353	0.95792	-0.097886	-0.6998	0.29129	0.51247	0.48405	0.90886
CLDN7	4	-0.085718	-0.98268	0.3579	0.58981	0.32577	0.81584	-0.034695	-0.39828	0.74921	0.86389	0.69042	0.95907
CLIP3	4	-0.094824	-0.91904	0.31102	0.54392	0.35808	0.83777	-0.051615	-0.50139	0.60388	0.77279	0.6161	0.94016
METTL7B	4	-0.0829	-0.60259	0.37269	0.6015	0.54678	0.9068	-0.1189	-0.86577	0.19562	0.40428	0.38662	0.88115
MPDU1	4	-0.26106	-1.6978	0.016552	0.10019	0.089554	0.57366	-0.36426	-2.3734	0.0081193	0.085521	0.017626	0.34496
NBPF4	4	0.15469	1.1729	0.10229	0.28518	0.24085	0.76231	-0.10329	-0.78244	0.26342	0.48281	0.43396	0.89366
RBMY1B	4	-0.037747	-0.23582	0.66817	0.82752	0.81357	0.97473	-0.30154	-1.8867	0.0093748	0.085521	0.059202	0.54269
OAZ2	4	-0.075692	-0.57272	0.41235	0.63578	0.56684	0.91288	-0.21842	-1.6544	0.02306	0.11153	0.09805	0.63554
C8orf86	4	0.20174	1.5595	0.030908	0.14027	0.11887	0.63434	-0.24149	-1.8622	0.016071	0.094893	0.062573	0.55359
YWHAG	4	-0.40453	-3.1964	0.0081821	0.085055	0.0013917	0.088968	-0.19295	-1.5341	0.038441	0.14809	0.12501	0.68885
FUBP1	4	-0.43445	-3.0129	0.0080984	0.085055	0.002588	0.12481	-0.38869	-2.7038	0.0080565	0.085521	0.006855	0.23357
PANX3	4	-0.036196	-0.267	0.68003	0.83631	0.78947	0.96884	0.0019764	0.014632	0.90815	0.95485	0.98833	0.99804
PHF7	4	-0.03322	-0.26076	0.70297	0.84953	0.79428	0.97045	-0.11235	-0.88323	0.22211	0.43634	0.37711	0.87768
EME1	4	-0.096012	-0.61208	0.30529	0.53854	0.54049	0.90503	-0.043008	-0.2753	0.67616	0.81974	0.78309	0.97175
KIAA1549L	4	0.0089856	0.071971	0.94966	0.97675	0.94262	0.9925	-0.18698	-1.4989	0.044426	0.16154	0.1339	0.7023
RFESD	4	-0.18473	-1.6923	0.061773	0.211	0.090589	0.57433	-0.037386	-0.34379	0.72498	0.84961	0.73101	0.9667
ZBTB4	4	-0.019558	-0.18445	0.81197	0.91105	0.85366	0.98081	-0.17155	-1.6186	0.062778	0.19904	0.10554	0.65181
CEP72	4	-0.13113	-1.03	0.169	0.38257	0.30301	0.80543	-0.00086341	-0.0068113	0.93424	0.96814	0.99457	0.99871
ZNF438	4	-0.064199	-0.59512	0.48211	0.69321	0.55176	0.90722	0.040679	0.37785	0.56716	0.74782	0.70554	0.96289
PTGER3	4	-0.0093408	-0.084492	0.89821	0.95366	0.93267	0.99232	-0.23562	-2.1329	0.017536	0.098559	0.032936	0.44731
PPP1R14B	4	-0.022661	-0.16692	0.78587	0.89732	0.86743	0.98277	-0.040739	-0.30073	0.69621	0.83229	0.76362	0.97007
DPAGT1	4	-0.53973	-2.6914	0.0079519	0.085055	0.0071152	0.20514	-0.78796	-3.9219	0.00226	0.085521	8.7861e-05	0.020033
RNASE8	4	-0.26625	-2.0074	0.015778	0.099178	0.044705	0.44747	-0.1236	-0.93438	0.17835	0.38323	0.35011	0.86715
PIGW	4	-0.42385	-2.7994	0.0080984	0.085055	0.0051192	0.17412	-0.13118	-0.873	0.15293	0.34804	0.38266	0.87863
CHKB	4	0.011904	0.066958	0.92526	0.96596	0.94662	0.9925	-0.36774	-2.0613	0.0080774	0.085521	0.039278	0.47208
FGL2	4	-0.54974	-3.2134	0.0079519	0.085055	0.0013117	0.084709	-0.2503	-1.4738	0.014334	0.090981	0.14053	0.7064
MMP24	4	-0.15813	-1.4654	0.10331	0.2868	0.14281	0.67009	-0.29123	-2.7006	0.0098561	0.085521	0.0069206	0.2346
CTXN2	4	0.12131	0.82662	0.20307	0.42547	0.40845	0.85644	-0.049929	-0.34014	0.61778	0.78292	0.73375	0.96749
SLC24A3	4	0.19051	0.76574	0.042082	0.16739	0.44383	0.87143	0.21862	0.88227	0.011509	0.086989	0.37763	0.87768
NTHL1	4	0.037841	0.18615	0.7092	0.85341	0.85232	0.98081	-0.026335	-0.12985	0.82476	0.90986	0.89669	0.98791
POLE4	4	-0.21622	-1.9659	0.034549	0.15016	0.049314	0.46331	-0.13697	-1.2493	0.13474	0.32205	0.21154	0.77192
NKIRAS1	4	-0.082273	-0.83296	0.37596	0.6039	0.40487	0.85448	0.0099038	0.1005	0.83618	0.91696	0.91995	0.9912
EIF3CL	4	-0.27346	-1.4973	0.014355	0.094726	0.13431	0.65766	-0.37184	-2.0382	0.0080774	0.085521	0.04153	0.48083
MANSC1	4	-0.064224	-0.28925	0.48201	0.69321	0.77239	0.96466	0.17801	0.80511	0.0357	0.1424	0.42076	0.89008
SERPINB5	4	-0.1096	-0.55333	0.24504	0.47417	0.58004	0.91711	0.067885	0.34457	0.37878	0.59769	0.73041	0.96658
CD14	4	-0.018497	-0.10733	0.82026	0.91487	0.91453	0.9906	0.1571	0.91435	0.060706	0.19493	0.36053	0.87214
MTHFD1	4	-0.18505	-1.5462	0.061229	0.20975	0.12205	0.6397	-0.43596	-3.6396	0.0080146	0.085521	0.00027307	0.040835
PTPN3	4	0.19049	1.4502	0.042103	0.16739	0.14699	0.67458	-0.015633	-0.11905	0.92608	0.96418	0.90523	0.98949
KRTAP10-9	4	-0.38066	-3.0397	0.0083285	0.085055	0.0023684	0.1179	-0.05451	-0.43789	0.57996	0.75662	0.66146	0.95159
ARL4D	4	-0.1438	-0.56597	0.13462	0.33518	0.57141	0.91449	-0.11647	-0.46018	0.20524	0.41652	0.64539	0.94671
PSEN1	4	0.16785	1.1518	0.074392	0.23377	0.24939	0.77163	-0.012718	-0.087123	0.9537	0.97794	0.93057	0.99289
KCNA1	4	-0.27266	-1.6823	0.01446	0.094918	0.092506	0.57843	-0.11087	-0.68934	0.2286	0.44402	0.49061	0.91105
DEFB103A	4	0.035966	0.38093	0.72532	0.86331	0.70325	0.9493	0.13616	1.4447	0.10118	0.26996	0.14854	0.71148
FAM71F2	4	-0.1318	-1.1106	0.16705	0.37974	0.26675	0.78186	-0.07273	-0.61418	0.44405	0.65547	0.53909	0.92478
CD2BP2	4	-0.2107	-1.7952	0.037855	0.15748	0.072629	0.53935	-0.4418	-3.7657	0.0080146	0.085521	0.00016606	0.031742
ADRBK1	4	-0.56837	-4.6815	0.0078891	0.085055	2.8474e-06	0.0013903	-0.17142	-1.4214	0.062966	0.19937	0.15521	0.7239
EPC1	4	0.15537	0.69249	0.10055	0.28246	0.48863	0.88895	0.067284	0.30043	0.38282	0.60148	0.76385	0.97007
SIAE	4	-0.25805	-1.617	0.017201	0.10205	0.10588	0.60747	0.053801	0.33912	0.47157	0.67795	0.73452	0.96751
LGI2	4	-0.16766	-1.14	0.086173	0.25673	0.25428	0.77545	-0.30723	-2.0923	0.0090609	0.085521	0.036415	0.46181
SCGB3A1	4	0.061173	0.5122	0.53374	0.73256	0.60851	0.92512	0.049914	0.41867	0.49938	0.69839	0.67545	0.95511
ZCCHC8	4	0.00064968	0.0051516	0.98017	0.99099	0.99589	0.99927	-0.63343	-5.0116	0.0074706	0.085521	5.397e-07	0.0012896
COL4A6	4	-0.14373	-0.80428	0.13474	0.33523	0.42124	0.86205	-0.082526	-0.46334	0.37947	0.59824	0.64312	0.94633
KMT2B	4	-0.10433	-1.0197	0.26714	0.4976	0.30786	0.80719	-0.14438	-1.4128	0.11457	0.29148	0.15772	0.7269
CD86	4	-0.32562	-2.221	0.0093539	0.085055	0.026352	0.36978	-0.35715	-2.4412	0.008203	0.085521	0.014637	0.32139
CRYZL1	4	-0.44507	-2.971	0.0080774	0.085055	0.0029685	0.13466	-0.10584	-0.71334	0.25078	0.46893	0.47563	0.90669
SIGLEC11	4	-0.1193	-0.8873	0.20859	0.43212	0.37492	0.84409	-0.072718	-0.54223	0.44407	0.65547	0.58766	0.93416
TRIM49C	4	-0.29213	-2.8679	0.011844	0.089169	0.0041318	0.15471	-0.2924	-2.8754	0.0097934	0.085521	0.0040351	0.19136
TMEM126A	4	0.01138	0.12596	0.92997	0.96821	0.89976	0.988	-0.15281	-1.6922	0.095088	0.25837	0.090615	0.62203
CHTOP	4	-0.037271	-0.41133	0.67191	0.83022	0.68083	0.94408	-0.091521	-1.011	0.32523	0.54428	0.31202	0.8436
TRIM29	4	-0.26596	-1.5712	0.015862	0.099216	0.11613	0.62983	-0.22192	-1.3156	0.021763	0.10842	0.18832	0.75959
RPL21	4	-0.32517	-2.7557	0.0093539	0.085055	0.0058567	0.18566	-0.41456	-3.5179	0.0080356	0.085521	0.00043499	0.054345
PANO1	4	-0.10104	-1.0756	0.28238	0.51474	0.28209	0.7909	-0.14669	-1.5633	0.10919	0.28363	0.11799	0.67532
ZNF771	4	-0.052357	-0.36308	0.56176	0.75217	0.71655	0.9507	-0.12175	-0.8455	0.18486	0.3911	0.39783	0.88367
ZCCHC14	4	-0.050228	-0.34448	0.57678	0.76341	0.73048	0.95514	0.0047945	0.032996	0.88172	0.9413	0.97368	0.99729
RRP36	4	-0.03634	-0.21121	0.67901	0.83569	0.83272	0.97924	-0.01325	-0.077252	0.94853	0.97581	0.93842	0.9939
IER5L	4	0.11713	1.3588	0.21868	0.44331	0.17423	0.70429	0.055902	0.64889	0.45765	0.6655	0.51641	0.91834
RAD51B	4	-0.15538	-1.4399	0.10861	0.29547	0.1499	0.67834	-0.15669	-1.4548	0.08678	0.24331	0.14571	0.70963
SPINK9	4	-0.12808	-0.93986	0.17867	0.39491	0.34729	0.83178	-0.33842	-2.4791	0.0083913	0.085521	0.013172	0.30432
TMUB1	4	-0.14055	-0.81822	0.14278	0.34679	0.41323	0.85882	0.082787	0.48389	0.29516	0.51585	0.62847	0.94277
DDX41	4	-0.21855	-1.6758	0.032958	0.14583	0.093781	0.58082	-0.10923	-0.84101	0.23527	0.45125	0.40034	0.88392
TUFM	4	-0.19713	-1.1512	0.048046	0.18104	0.24967	0.77173	-0.018961	-0.11129	0.89337	0.94766	0.91138	0.98996
CCDC102A	4	-0.1791	-1.1261	0.069265	0.22502	0.26011	0.77883	-0.073461	-0.46329	0.43905	0.65067	0.64316	0.94633
TNKS	4	-0.11451	-0.95786	0.22535	0.45172	0.33814	0.8242	0.064037	0.53771	0.40416	0.62028	0.59078	0.93416
FIZ1	4	-0.019986	-0.18654	0.80843	0.90917	0.85203	0.98081	0.10269	0.9625	0.20415	0.41528	0.3358	0.85945
RORA	4	0.037853	0.2657	0.70912	0.85341	0.79047	0.96914	-0.073102	-0.51343	0.44127	0.6528	0.60765	0.93906
GLP1R	4	-0.12024	-0.897	0.2056	0.42852	0.36972	0.84278	-0.10516	-0.78655	0.25429	0.47211	0.43155	0.89206
NAA40	4	-0.33197	-2.1332	0.0091865	0.085055	0.032906	0.40357	-0.12377	-0.79948	0.17783	0.38288	0.42401	0.89022
ATP6AP1L	4	-0.16738	-1.7451	0.086571	0.2576	0.080969	0.55356	-0.17237	-1.7993	0.061418	0.19639	0.071977	0.57519
RECQL4	4	-0.41922	-3.0524	0.0081193	0.085055	0.0022703	0.11557	-0.36503	-2.6662	0.0081193	0.085521	0.007671	0.24415
DRG2	4	0.016503	0.1189	0.88542	0.94784	0.90535	0.98868	0.0057118	0.041243	0.87358	0.93711	0.9671	0.99682
DUSP18	4	-0.073846	-0.49607	0.42319	0.64497	0.61985	0.92797	-0.13708	-0.92203	0.13453	0.32185	0.35652	0.87012
WFDC1	4	-0.044919	-0.32641	0.61533	0.79213	0.74411	0.95794	0.051826	0.37748	0.48536	0.68774	0.70582	0.96289
SMIM19	4	0.083656	0.72555	0.38479	0.61171	0.46812	0.88046	0.024647	0.21402	0.70138	0.83538	0.83053	0.97783
RASIP1	4	-0.12153	-0.89238	0.20087	0.42319	0.37219	0.84354	-0.10027	-0.73839	0.27859	0.49819	0.46028	0.90135
PDHB	4	-0.25668	-2.2009	0.017662	0.10375	0.027742	0.37749	-0.059515	-0.51298	0.54069	0.72763	0.60796	0.93906
GCNT7	4	0.30901	2.1765	0.00096259	0.061333	0.029519	0.3856	0.063231	0.44538	0.40912	0.62435	0.65605	0.94995
RNMT	4	-0.20477	-1.2545	0.041768	0.16687	0.20966	0.73531	-0.42074	-2.5759	0.0080356	0.085521	0.0099971	0.26839
LAMA1	4	-0.036685	-0.10761	0.67645	0.83374	0.9143	0.9906	0.017382	0.051223	0.76656	0.87521	0.95915	0.99523
CNBD2	4	0.12674	0.93064	0.1836	0.40188	0.35204	0.8351	0.073668	0.54185	0.34526	0.56595	0.58792	0.93416
C17orf112	4	0.042269	0.41787	0.67432	0.83196	0.67604	0.94343	0.10113	1.0014	0.21031	0.42262	0.31663	0.84721
METTL7A	4	-0.18672	-1.5448	0.059346	0.2061	0.12239	0.63988	0.090164	0.74869	0.25804	0.47657	0.45405	0.89939
ZNF570	4	-0.033118	-0.33803	0.70382	0.84999	0.73534	0.95662	0.076085	0.7781	0.33086	0.55014	0.43651	0.89456
ARRB1	4	0.045321	0.34582	0.65099	0.81656	0.72948	0.95514	-0.0023461	-0.017933	0.94866	0.97581	0.98569	0.9978
KDM6A	4	0.3001	1.8607	0.0012556	0.070845	0.062784	0.51266	-0.40642	-2.5163	0.0080565	0.085521	0.01186	0.29203
RPUSD3	4	-0.056938	-0.50897	0.53095	0.73058	0.61077	0.92515	-0.17471	-1.5625	0.058279	0.19026	0.11817	0.67532
ZNF133	4	0.23145	1.4638	0.01243	0.090308	0.14326	0.67075	0.13637	0.86333	0.10067	0.26903	0.38796	0.88115
PGBD2	4	-0.10043	-0.82139	0.28558	0.51855	0.41142	0.85771	-0.076849	-0.63046	0.41572	0.63056	0.52839	0.92222
ATF1	4	-0.19286	-1.3237	0.053047	0.19362	0.18561	0.71344	0.059012	0.4069	0.4371	0.6495	0.68408	0.9579
SLFN12	4	-0.2472	-1.6385	0.020298	0.11156	0.10132	0.59774	-0.13117	-0.87237	0.15299	0.34814	0.38301	0.87863
BCL7B	4	0.085941	0.9489	0.37118	0.60032	0.34267	0.82767	-0.0094569	-0.10448	0.9843	0.9926	0.91678	0.99054
TMEM167A	4	-0.21142	-1.4465	0.037478	0.15656	0.14802	0.67642	-0.20874	-1.4336	0.028417	0.12594	0.15168	0.718
C2CD4D	4	-0.10566	-0.62717	0.26187	0.49253	0.53055	0.89904	-0.42404	-2.5006	0.0080356	0.085521	0.012399	0.29737
DHFRL1	4	-0.39135	-2.9705	0.0082448	0.085055	0.0029728	0.13466	-0.27282	-2.0793	0.011467	0.086989	0.037593	0.46555
EDC4	4	-0.46371	-5.0989	0.0080356	0.085055	3.4168e-07	0.00034375	-0.061482	-0.67821	0.52539	0.71632	0.49764	0.91405
PPCDC	4	-0.14345	-0.83439	0.13552	0.33663	0.40406	0.85391	-0.17308	-1.0093	0.060476	0.19455	0.31283	0.84401
MTCL1	4	-0.18855	-1.6455	0.0574	0.20221	0.099863	0.59625	-0.16558	-1.448	0.071923	0.21698	0.14763	0.71099
MTF1	4	-0.12785	-0.65463	0.17931	0.3958	0.51271	0.89321	-0.20811	-1.067	0.028731	0.12689	0.28595	0.82867
CSTL1	4	-0.099998	-0.87945	0.28769	0.52046	0.37916	0.84562	-0.0076187	-0.06722	0.99825	0.99904	0.94641	0.9939
CCDC108	4	0.11563	0.85433	0.22493	0.45126	0.39292	0.85039	-0.17385	-1.2845	0.059283	0.19213	0.19898	0.76751
ALDH1B1	4	-0.39599	-2.6456	0.008203	0.085055	0.0081536	0.21708	-0.29719	-1.9931	0.0095213	0.085521	0.046245	0.49578
CHD6	4	-0.081109	-0.61982	0.38215	0.60909	0.53538	0.90192	-0.066516	-0.5099	0.48785	0.68947	0.61012	0.93906
CSTF2	4	-0.17622	-1.2619	0.072697	0.23068	0.20698	0.7332	-0.20684	-1.4842	0.029296	0.12759	0.13776	0.70486
CYP1A2	4	0.18102	1.8397	0.054742	0.19714	0.065809	0.52126	0.11202	1.1394	0.16961	0.37213	0.25454	0.80593
RNASEH2A	4	-0.18673	-1.5233	0.059325	0.2061	0.12769	0.64865	-0.57378	-4.6785	0.0078891	0.085521	2.8899e-06	0.0029074
TARDBP	4	-0.1679	-1.2111	0.085692	0.25594	0.22586	0.75159	-0.2027	-1.4648	0.031515	0.13219	0.14299	0.70771
PRL	4	-0.068273	-0.42557	0.45562	0.67242	0.67042	0.94138	-0.032978	-0.20659	0.76417	0.87348	0.83633	0.97861
MAST3	4	0.19298	1.2035	0.039613	0.16186	0.22877	0.75303	-0.14225	-0.88408	0.12003	0.30012	0.37665	0.87744
AMOT	4	0.068664	0.53168	0.48015	0.69164	0.59495	0.92126	0.17669	1.3715	0.036913	0.14539	0.17023	0.73819
STARD10	4	-0.5041	-3.1023	0.0080146	0.085055	0.0019204	0.10579	-0.15279	-0.94551	0.095129	0.25837	0.3444	0.8636
FBXO31	4	-0.035469	-0.22235	0.68618	0.8394	0.82404	0.97678	-0.04954	-0.3114	0.62073	0.78479	0.7555	0.96993
NKTR	4	0.19227	1.4777	0.040283	0.16343	0.13948	0.66598	-0.042186	-0.32448	0.68302	0.82362	0.74558	0.96827
GDI1	4	-0.0907	-0.6789	0.33172	0.56341	0.4972	0.88973	-0.1148	-0.86134	0.21217	0.42487	0.38905	0.88197
PYGM	4	-0.19383	-2.4058	0.051771	0.1906	0.016139	0.30453	-0.23427	-2.9108	0.017829	0.098926	0.0036053	0.17737
CDHR4	4	0.24257	2.1298	0.00904	0.085055	0.033184	0.40394	0.10852	0.95376	0.18185	0.387	0.3402	0.86189
SLC16A1	4	0.084178	0.79151	0.38148	0.60873	0.42865	0.86571	0.0064758	0.060951	0.86709	0.93389	0.9514	0.99405
SNX29	4	-0.12058	-0.90284	0.20464	0.42778	0.36661	0.84095	-0.13582	-1.0191	0.13788	0.32655	0.30818	0.84164
AGPAT1	4	-0.032895	-0.20934	0.7055	0.85115	0.83418	0.97928	-0.20548	-1.3091	0.030175	0.12976	0.1905	0.76102
KCNK2	4	-0.18425	-1.5671	0.062359	0.21216	0.1171	0.63093	0.015445	0.13195	0.78493	0.88686	0.89502	0.98731
MRGPRD	4	-0.15285	-0.9317	0.11421	0.30483	0.35149	0.8351	0.048369	0.2956	0.50984	0.7057	0.76754	0.97007
MC4R	4	-0.29274	-1.4543	0.01176	0.088749	0.14587	0.67397	-0.29889	-1.4904	0.0095213	0.085521	0.13612	0.70402
GIMAP1	4	-0.10569	-0.88103	0.26168	0.49231	0.3783	0.84549	-0.17295	-1.4442	0.060643	0.19486	0.14868	0.71148
DNMT3A	4	0.081323	0.50964	0.39864	0.62321	0.61031	0.92512	0.09819	0.61698	0.22175	0.436	0.53725	0.92456
UGT2A1	4	0.020574	0.18863	0.85102	0.93038	0.85039	0.98081	-0.073134	-0.67105	0.44106	0.65259	0.50219	0.91602
MPPED2	4	-0.12837	-1.0939	0.17762	0.39342	0.27402	0.78827	-0.02807	-0.23979	0.80879	0.90025	0.81049	0.97464
KRTAP4-3	4	0.023872	0.21809	0.82413	0.91716	0.82736	0.9778	-0.05464	-0.49957	0.5789	0.7558	0.61738	0.94023
ESM1	4	-0.14658	-0.87323	0.12834	0.32682	0.38254	0.8471	0.015386	0.092057	0.78554	0.88709	0.92665	0.99199
NAT10	4	-0.09459	-0.68024	0.31238	0.54517	0.49635	0.88973	-0.22621	-1.6266	0.020152	0.10377	0.10382	0.64707
SCARA3	4	-0.0021484	-0.020557	0.95795	0.98042	0.9836	0.99795	0.0055009	0.052743	0.87535	0.93828	0.95794	0.99523
PCDHB5	4	-0.19862	-1.2798	0.046916	0.17872	0.20063	0.72712	-0.089893	-0.58272	0.33461	0.55375	0.56008	0.92896
KLK9	4	0.012532	0.099033	0.9202	0.96412	0.92111	0.99104	-0.15591	-1.2329	0.088412	0.24636	0.2176	0.77637
PMS2	4	-0.096483	-0.93443	0.30297	0.53622	0.35008	0.83449	-0.22696	-2.1979	0.019963	0.10358	0.027957	0.42052
FBXO16	4	0.004002	0.02929	0.99187	0.99622	0.97663	0.99711	-0.1154	-0.84462	0.20962	0.42194	0.39832	0.88367
CALCR	4	0.17246	1.4899	0.066921	0.22032	0.13625	0.66047	0.033517	0.28962	0.62675	0.78891	0.77211	0.97007
SH3RF3	4	-0.099234	-0.97339	0.29072	0.52407	0.33036	0.81822	-0.13006	-1.2778	0.15651	0.35304	0.20134	0.76757
FAM69B	4	-0.052976	-0.44828	0.55747	0.74963	0.65395	0.93798	-0.048933	-0.41461	0.62594	0.78845	0.67843	0.95639
EVX1	4	-0.11042	-0.76129	0.24149	0.47044	0.44649	0.87283	-0.13932	-0.96281	0.12794	0.31202	0.33564	0.85945
CDH9	4	0.025376	0.26948	0.8121	0.91109	0.78756	0.96812	-0.034661	-0.36844	0.74942	0.864	0.71255	0.96428
C2orf42	4	-0.12014	-1.0852	0.20591	0.42885	0.27783	0.78827	-0.10265	-0.929	0.26656	0.48563	0.35289	0.86787
IL2RB	4	-0.052461	-0.28362	0.56098	0.7518	0.7767	0.96606	-0.01074	-0.058299	0.97237	0.9864	0.95351	0.99445
TCERG1L	4	0.20825	1.5948	0.025446	0.12601	0.11076	0.62007	-0.040995	-0.3137	0.69407	0.83115	0.75375	0.96951
ATP2A1	4	-0.07415	-0.5704	0.4212	0.64327	0.56841	0.9131	-0.034887	-0.26895	0.74722	0.86256	0.78797	0.97248
HTR7	4	-0.04615	-0.26243	0.60591	0.78426	0.79299	0.97001	0.16773	0.9601	0.046142	0.16554	0.33701	0.85973
ASB5	4	0.074032	0.71201	0.44468	0.66318	0.47646	0.88471	0.034733	0.33451	0.61552	0.78114	0.73799	0.96825
HIST1H2BC	4	-0.092001	-0.53268	0.32506	0.55717	0.59426	0.92104	-0.22092	-1.2815	0.022056	0.10888	0.20001	0.76751
ANKRD24	4	-0.0051238	-0.039933	0.93376	0.96982	0.96815	0.99622	-0.022509	-0.17573	0.86106	0.93053	0.86051	0.98029
ASPN	4	-0.088325	-0.4229	0.34438	0.57607	0.67237	0.94212	-0.036549	-0.176	0.73262	0.85437	0.8603	0.98029
LBP	4	-0.017818	-0.1353	0.82601	0.91815	0.89237	0.98662	-0.1969	-1.4958	0.035679	0.14235	0.13471	0.70295
AGBL1	4	0.064236	0.39221	0.51212	0.71621	0.6949	0.94634	-0.10918	-0.66735	0.23567	0.45169	0.50455	0.91652
UBQLN2	4	-0.086783	-0.49935	0.35267	0.58446	0.61753	0.92768	0.052915	0.30561	0.47734	0.68235	0.7599	0.97007
NUAK1	4	-0.027288	-0.38256	0.74888	0.87627	0.70205	0.94878	0.0909	1.2757	0.25438	0.47222	0.20207	0.76821
PRAMEF5	4	-0.19005	-1.2917	0.055977	0.19914	0.19646	0.72343	-0.4438	-3.0159	0.0080146	0.085521	0.0025619	0.14598
RAB38	4	-0.034018	-0.28045	0.69686	0.84579	0.77913	0.96676	0.043885	0.36284	0.54188	0.72877	0.71673	0.96533
F8	4	0.038569	0.29266	0.70305	0.84953	0.76978	0.96466	0.12602	0.9584	0.12593	0.30925	0.33786	0.86029
LYZL6	4	-0.2895	-2.2943	0.012137	0.089771	0.021775	0.34513	-0.043482	-0.34619	0.6717	0.81703	0.7292	0.96622
SNX27	4	0.15977	0.93722	0.090609	0.26524	0.34865	0.83305	-0.10567	-0.61883	0.25166	0.4695	0.53603	0.92442
DEGS1	4	-0.17028	-1.5151	0.081779	0.24872	0.12976	0.65093	0.061366	0.54769	0.42145	0.63533	0.58391	0.93305
HIST1H2BN	4	-0.26819	-1.4721	0.015464	0.098402	0.14098	0.66775	-0.4249	-2.3325	0.0080356	0.085521	0.019675	0.3599
KLF11	4	-0.27317	-2.0317	0.014376	0.094726	0.042188	0.43899	-0.07221	-0.53844	0.44767	0.65809	0.59028	0.93416
MAGEC1	4	-0.030757	-0.33106	0.72195	0.86191	0.7406	0.95704	-0.052243	-0.56307	0.59762	0.76782	0.57339	0.93039
UBALD1	4	-0.078067	-0.60611	0.39885	0.62339	0.54444	0.90558	-0.021609	-0.16833	0.8692	0.93483	0.86632	0.98107
LAD1	4	0.048405	0.4406	0.62728	0.80168	0.65951	0.93927	0.099636	0.90856	0.21663	0.42963	0.36358	0.87237
FAM109A	4	-0.30074	-2.2206	0.010902	0.086545	0.02638	0.36978	-0.22466	-1.6632	0.020528	0.10439	0.096278	0.63085
TESK1	4	0.10445	0.7545	0.27528	0.50655	0.45055	0.87428	-0.14172	-1.0246	0.12143	0.30244	0.30558	0.8401
ZNF439	4	-0.13923	-0.85051	0.14657	0.35245	0.39504	0.85043	-0.091456	-0.56104	0.32548	0.54466	0.57477	0.93077
HNRNPDL	4	-0.62646	-3.2836	0.0072404	0.085055	0.001025	0.072833	-0.43175	-2.2759	0.0080146	0.085521	0.022854	0.3897
DENND4C	4	-0.69805	-3.663	0.0050432	0.085055	0.00024931	0.030745	-0.12834	-0.6817	0.16199	0.36126	0.49543	0.91243
ZNF296	4	-0.3505	-2.5221	0.0087471	0.085055	0.011666	0.25744	-0.036163	-0.26125	0.73569	0.85566	0.7939	0.97322
CNTROB	4	-0.28906	-1.7403	0.012179	0.089771	0.081799	0.55569	-0.51078	-3.0762	0.0079937	0.085521	0.0020965	0.13373
MTFP1	4	-0.27511	-1.625	0.014041	0.093724	0.10417	0.60522	-0.14343	-0.84979	0.11691	0.29545	0.39544	0.88367
EMILIN3	4	-0.12398	-1.0936	0.19267	0.41366	0.27415	0.78827	-0.15024	-1.3274	0.10095	0.26959	0.18436	0.755
ZDHHC22	4	-0.047169	-0.435	0.59832	0.77865	0.66356	0.94047	-0.06306	-0.58251	0.51375	0.70862	0.56022	0.92896
CYP27A1	4	-0.30467	-1.7648	0.010484	0.085243	0.077597	0.54672	-0.060712	-0.35426	0.53142	0.72069	0.72315	0.96574
WEE1	4	-0.25775	-1.1709	0.017306	0.10248	0.24163	0.76379	-0.29411	-1.3398	0.0097724	0.085521	0.18032	0.75039
TLX1	4	-0.39251	-2.3776	0.0082448	0.085055	0.017423	0.31719	-0.23723	-1.4473	0.017097	0.097291	0.1478	0.71129
KCNJ10	4	-0.2807	-2.0945	0.013309	0.092397	0.036219	0.41833	-0.21126	-1.5842	0.026869	0.12153	0.11316	0.66392
CHRDL2	4	-0.02489	-0.24639	0.76754	0.88724	0.80538	0.97196	-0.13781	-1.3655	0.13236	0.3184	0.1721	0.74211
MARK4	4	-0.27002	-1.5313	0.015025	0.096831	0.1257	0.64523	-0.35521	-2.0165	0.008203	0.085521	0.043749	0.48854
OR10K1	4	0.031339	0.28962	0.76327	0.88558	0.77211	0.96466	-0.06651	-0.61518	0.48791	0.68947	0.53844	0.92456
BTG2	4	-0.046145	-0.52985	0.60597	0.78429	0.59622	0.92132	-0.18707	-2.1495	0.044321	0.16128	0.031598	0.43863
TMIGD2	4	-0.16491	-1.4065	0.091091	0.26608	0.15957	0.68652	-0.16905	-1.4452	0.066231	0.20542	0.1484	0.71148
DENND2D	4	-0.067137	-0.47674	0.46307	0.67797	0.63355	0.9327	-0.066263	-0.47189	0.48979	0.69064	0.63701	0.94512
C16orf46	4	-0.011071	-0.11948	0.88274	0.94631	0.90489	0.98853	-0.0044931	-0.048548	0.96906	0.98485	0.96128	0.99523
HAVCR1	4	-0.055825	-0.5296	0.5384	0.73527	0.59639	0.92132	-0.046154	-0.43858	0.64933	0.80331	0.66097	0.95159
ZNF844	4	0.066978	0.57484	0.49216	0.70112	0.5654	0.91204	0.10584	0.91017	0.19151	0.39961	0.36274	0.87237
SAMD4A	4	-0.1647	-1.2488	0.091467	0.26665	0.21172	0.73669	-0.093623	-0.71215	0.31335	0.53288	0.47637	0.90684
CBLN2	4	0.045374	0.40958	0.65044	0.81615	0.68212	0.94408	-0.061233	-0.55318	0.5271	0.71738	0.58014	0.93282
POLR1B	4	-0.25034	-0.95536	0.019503	0.10922	0.3394	0.82503	-0.29462	-1.1272	0.0096887	0.085521	0.25967	0.80973
GLIPR1L1	4	-0.043624	-0.27565	0.6246	0.79946	0.78282	0.96795	-0.14826	-0.93814	0.10555	0.2776	0.34817	0.86556
ERVV-2	4	-0.040527	-0.31877	0.6482	0.815	0.7499	0.95963	-0.12877	-1.0143	0.16071	0.35935	0.31043	0.84255
CDKL5	4	0.017251	0.18991	0.87877	0.94434	0.84938	0.98081	0.13327	1.469	0.10745	0.28075	0.14183	0.7064
ULK3	4	0.088364	0.55029	0.358	0.58985	0.58212	0.91747	-0.0188	-0.11712	0.89515	0.94846	0.90677	0.98949
PPT2	4	0.034268	0.20723	0.73841	0.87063	0.83583	0.97951	-0.044131	-0.26733	0.66628	0.8138	0.78922	0.9729
RNF44	4	0.062308	0.59633	0.5253	0.72684	0.55095	0.90722	0.11573	1.1092	0.1563	0.35273	0.26736	0.81569
PPP1R32	4	0.077952	0.44071	0.41925	0.64158	0.65942	0.93927	-0.1122	-0.63394	0.22257	0.43684	0.52612	0.92162
TGFB1	4	-0.058648	-0.51715	0.51972	0.72238	0.60505	0.92324	-0.0096985	-0.085713	0.98222	0.99142	0.93169	0.99289
LGALS9	4	-0.21558	-1.3155	0.034925	0.1508	0.18835	0.71562	-0.16888	-1.0343	0.066607	0.20612	0.301	0.83615
ARPC4-TTLL3	4	-0.040211	-0.25025	0.65011	0.81615	0.80239	0.97195	0.00018767	0.0011712	0.92424	0.96332	0.99907	0.99972
KHK	4	-0.11375	-0.54111	0.22832	0.45538	0.58843	0.91867	-0.14616	-0.69709	0.11022	0.28509	0.48575	0.90911
PCK2	4	-0.078467	-0.4958	0.39659	0.62112	0.62004	0.92804	-0.026373	-0.16723	0.82448	0.90981	0.86719	0.98124
SLITRK6	4	-0.034217	-0.32598	0.69533	0.84474	0.74444	0.95805	-0.14304	-1.3637	0.11806	0.29709	0.17265	0.74264
SLC6A12	4	-0.11252	-0.95945	0.23366	0.46155	0.33733	0.82381	0.099359	0.85025	0.21734	0.43024	0.39518	0.88367
IRAK3	4	0.051931	0.43136	0.59957	0.77959	0.66621	0.94056	0.021609	0.1798	0.72716	0.8508	0.85731	0.97978
ITGBL1	4	-0.042447	-0.4039	0.63301	0.80516	0.68628	0.94447	-0.017437	-0.16628	0.90869	0.9549	0.86794	0.98146
SIGLEC1	4	0.34434	2.2433	0.00023019	0.022222	0.024875	0.36325	0.21911	1.4298	0.011216	0.086985	0.15277	0.71908
CNNM4	4	-0.18618	-1.7439	0.059953	0.20731	0.081181	0.55381	0.0082957	0.077878	0.85139	0.92534	0.93792	0.9939
DYX1C1	4	0.021394	0.13402	0.84443	0.92733	0.89338	0.98689	-0.034577	-0.21699	0.75009	0.86404	0.82822	0.97783
FBLN5	4	-0.081961	-0.81885	0.3775	0.60567	0.41287	0.85882	-0.092608	-0.92646	0.3191	0.53845	0.3542	0.86853
PIK3R1	4	0.029716	0.19671	0.77702	0.89275	0.84405	0.98005	0.3949	2.6251	2.0926e-05	0.0070175	0.0086636	0.25539
LRP2	4	0.0090657	0.067195	0.94895	0.97638	0.94643	0.9925	-0.063596	-0.47207	0.50948	0.70551	0.63688	0.94508
GCNT4	4	-0.11897	-0.78118	0.20957	0.43317	0.4347	0.86739	-0.18527	-1.2186	0.046246	0.1656	0.22298	0.77963
TNFAIP2	4	0.029698	0.19682	0.77717	0.89275	0.84397	0.98005	0.0030784	0.020439	0.89802	0.9501	0.98369	0.99736
SLC35G5	4	-0.0049894	-0.044454	0.93483	0.97041	0.96454	0.99618	0.069224	0.61825	0.37091	0.5901	0.53641	0.92456
CSH2	4	-0.0010347	-0.008685	0.96647	0.98481	0.99307	0.99882	-0.0032252	-0.027129	0.95709	0.97968	0.97836	0.99729
SERPINF1	4	-0.070015	-0.63638	0.44514	0.66369	0.52453	0.89758	-0.1384	-1.2589	0.13075	0.31631	0.20808	0.77044
FKBP1B	4	-0.18849	-2.2485	0.057463	0.20228	0.024541	0.3603	0.072975	0.87355	0.34902	0.5691	0.38236	0.87863
ZNF645	4	-0.22947	-1.6903	0.027015	0.13044	0.090979	0.5755	-0.010233	-0.075877	0.97756	0.98936	0.93952	0.9939
DECR2	4	-0.14224	-1.187	0.1383	0.34063	0.23523	0.75927	-0.081782	-0.68368	0.38447	0.60317	0.49418	0.91201
NIFK	4	-0.27238	-2.2968	0.014481	0.094925	0.021628	0.34365	-0.21937	-1.8542	0.022642	0.11027	0.063707	0.55597
ZMYND19	4	-0.081315	-0.48646	0.38096	0.6082	0.62664	0.93009	0.050978	0.30647	0.49155	0.69215	0.75925	0.97007
ITGA9	4	0.037851	0.32419	0.70914	0.85341	0.74579	0.95898	-0.014153	-0.12139	0.9397	0.97078	0.90339	0.98902
WDR43	4	-0.073512	-0.35241	0.42522	0.6465	0.72453	0.95347	-0.18801	-0.90183	0.043254	0.15888	0.36715	0.87375
MRVI1	4	0.051794	0.2898	0.60039	0.78002	0.77197	0.96466	-0.020552	-0.11519	0.87874	0.93996	0.90829	0.98954
PIP4K2C	4	-0.071078	-0.45502	0.43852	0.65775	0.64909	0.93733	-0.11108	-0.71271	0.22763	0.44269	0.47603	0.90669
ACTR3B	4	0.065844	0.50513	0.50059	0.70717	0.61347	0.92582	-0.13177	-1.011	0.15098	0.3455	0.31203	0.8436
FCAMR	4	0.015724	0.18013	0.89239	0.95124	0.85705	0.98143	-0.050995	-0.5847	0.60882	0.77631	0.55875	0.92896
OR51D1	4	-0.079866	-0.46446	0.38868	0.61476	0.64232	0.93452	-0.056009	-0.3271	0.56898	0.74945	0.74359	0.96827
SRSF5	4	0.12923	0.96722	0.17452	0.38949	0.33344	0.82071	0.057396	0.43011	0.44815	0.65858	0.66712	0.95228
CT47A1	4	-0.15791	-1.1053	0.1036	0.28687	0.26901	0.7837	-0.26709	-1.8727	0.011991	0.086989	0.061109	0.54835
TMEM50A	4	0.16857	0.97591	0.073534	0.23222	0.32911	0.81743	0.079314	0.45981	0.31316	0.5327	0.64565	0.94688
RPS9	4	-0.46855	-2.1187	0.0080356	0.085055	0.034119	0.40771	-0.12582	-0.57718	0.17017	0.37251	0.56382	0.92944
KLF3	4	-0.017343	-0.081519	0.82969	0.91977	0.93503	0.99242	0.0048204	0.022687	0.88153	0.94128	0.9819	0.99729
TRPA1	4	0.16649	1.087	0.077112	0.23917	0.27703	0.78827	0.24364	1.5945	0.0050222	0.085521	0.11084	0.66018
ADGRG6	4	-0.29013	-1.4893	0.012032	0.08958	0.1364	0.66074	-0.26389	-1.3597	0.012325	0.087816	0.17391	0.74338
ORAI2	4	-0.050508	-0.2144	0.57486	0.76217	0.83023	0.97879	-0.13385	-0.56854	0.14431	0.33619	0.56967	0.92991
MSTN	4	0.23021	1.4749	0.013016	0.092285	0.14025	0.66758	0.052487	0.33669	0.48052	0.68429	0.73635	0.96811
TEN1	4	0.037861	0.26033	0.70903	0.85341	0.79461	0.97049	-0.22154	-1.5232	0.021951	0.10888	0.12771	0.69343
DZIP1	4	-0.25686	-1.453	0.01762	0.10375	0.14622	0.67397	0.14377	0.82078	0.084185	0.23851	0.41177	0.88619
NMB	4	0.047335	0.29936	0.63598	0.80739	0.76467	0.96251	-0.092659	-0.58671	0.31872	0.5381	0.5574	0.92896
OR5K4	4	-0.14635	-0.71859	0.12872	0.32721	0.4724	0.88335	-0.18218	-0.89689	0.049804	0.17369	0.36978	0.87474
HSPB8	4	-0.020585	-0.18674	0.80287	0.90595	0.85187	0.98081	-0.049715	-0.45183	0.61951	0.78413	0.65139	0.94835
DCAF5	4	-0.093445	-0.51171	0.31759	0.54973	0.60885	0.92512	-0.29232	-1.5958	0.0097934	0.085521	0.11054	0.66018
OR4K1	4	0.090341	0.53658	0.34666	0.57852	0.59156	0.91983	0.10348	0.61616	0.2007	0.41057	0.53779	0.92456
MED16	4	-0.14363	-1.0477	0.13501	0.33578	0.29476	0.79874	-0.02505	-0.18356	0.83758	0.91782	0.85436	0.97956
PTH2R	4	-0.24328	-2.0177	0.021324	0.11453	0.043619	0.44282	-0.17931	-1.4913	0.052671	0.17943	0.13587	0.70402
ZNF14	4	0.19475	1.1943	0.037583	0.15686	0.23237	0.75616	0.10188	0.6256	0.20738	0.41938	0.53158	0.92328
CATSPERB	4	-0.36713	-0.94129	0.0085378	0.085055	0.34655	0.83158	0.41198	1.0705	0	0	0.28441	0.82798
EPB41L4A	4	-0.0067384	-0.064149	0.92055	0.9642	0.94885	0.99279	-0.040973	-0.39066	0.69424	0.83127	0.69605	0.96139
NUDCD2	4	0.024865	0.17517	0.8162	0.91307	0.86095	0.98242	-0.21494	-1.5149	0.024902	0.1169	0.12979	0.69593
NUS1	4	-0.10765	-0.3904	0.25276	0.48217	0.69624	0.94657	-0.33373	-1.2082	0.0084122	0.085521	0.22696	0.78312
HIP1	4	0.038235	0.22096	0.70619	0.85168	0.82512	0.97705	0.037128	0.2153	0.5958	0.76674	0.82953	0.97783
PARK7	4	0.098587	0.79191	0.30364	0.53666	0.42841	0.86571	-0.15839	-1.2721	0.08362	0.23747	0.20335	0.76837
SLC12A6	4	0.042896	0.23423	0.66913	0.82796	0.81481	0.97487	0.095855	0.5253	0.23176	0.4477	0.59938	0.93622
CNPY2	4	-0.2043	-1.3555	0.042124	0.1674	0.17525	0.70576	-0.28968	-1.9254	0.0099398	0.085624	0.05418	0.52545
SLC47A2	4	0.087328	0.75718	0.36392	0.59517	0.44894	0.87329	-0.042905	-0.37247	0.67691	0.82021	0.70955	0.96428
GNB2L1	4	-0.50289	-1.9318	0.0080146	0.085055	0.053388	0.47799	-0.55671	-2.1442	0.0079309	0.085521	0.032017	0.44092
FAM196B	4	-0.050322	-0.39386	0.57613	0.76311	0.69369	0.94605	-0.092742	-0.72724	0.31826	0.53775	0.46708	0.90317
AHCYL2	4	0.0017844	0.015926	0.98957	0.99545	0.98729	0.99831	-0.13825	-1.2351	0.1311	0.31669	0.21679	0.77625
ELOVL3	4	-0.023678	-0.083896	0.77759	0.89289	0.93314	0.99232	0.21838	0.77971	0.011614	0.086989	0.43556	0.89425
BACE1	4	-0.14536	-0.55876	0.13125	0.33046	0.57633	0.91578	0.048836	0.18893	0.50697	0.70376	0.85015	0.97931
AKIP1	4	-0.081605	-0.55009	0.3793	0.60727	0.58226	0.91747	0.0019163	0.012951	0.90884	0.95495	0.98967	0.99804
CENPL	4	-0.16488	-0.639	0.091133	0.26608	0.52283	0.89711	-0.67855	-2.6296	0.0065289	0.085521	0.0085498	0.25463
HSD17B10	4	-0.36865	-1.406	0.0085169	0.085055	0.15973	0.68655	-0.19412	-0.74707	0.037918	0.1475	0.45502	0.89969
SMIM9	4	0.11945	1.0865	0.20974	0.43333	0.27728	0.78827	0.051048	0.46494	0.49105	0.6917	0.64198	0.94582
PLEKHG4B	4	-0.15447	-1.1279	0.11084	0.29914	0.25936	0.77839	-0.13321	-0.97736	0.14646	0.33947	0.32839	0.85578
CACTIN	4	-0.21535	-1.4796	0.035051	0.15104	0.13897	0.66513	-0.10203	-0.70491	0.26963	0.48876	0.48087	0.90812
MTUS1	4	0.17645	1.5521	0.061292	0.20985	0.12063	0.63814	0.038656	0.34028	0.58314	0.75896	0.73365	0.96749
L3MBTL1	4	0.11755	1.1886	0.21688	0.44116	0.23458	0.75834	-0.057351	-0.58028	0.55797	0.74077	0.56172	0.92896
SPATA2	4	0.058619	0.54923	0.55232	0.7457	0.58284	0.91747	-0.018489	-0.17341	0.89829	0.9502	0.86233	0.98079
PCDHB9	4	0.054019	0.62177	0.58528	0.76965	0.53409	0.90155	-0.14181	-1.6332	0.1212	0.30206	0.10244	0.64512
NLRP9	4	-0.16127	-1.0605	0.097452	0.27669	0.2889	0.79478	-0.053579	-0.35323	0.58674	0.76043	0.72392	0.96574
UBR7	4	-0.1398	-1.2556	0.14529	0.35088	0.20926	0.73514	-0.22682	-2.0388	0.020026	0.10371	0.041468	0.4807
P2RX7	4	-0.13532	-1.164	0.15617	0.3661	0.24441	0.7665	-0.15782	-1.36	0.084792	0.23966	0.17382	0.74338
C2CD5	4	-0.17707	-1.4035	0.071588	0.22898	0.16047	0.68789	-0.10417	-0.82784	0.25913	0.47783	0.40776	0.88613
LGALS9C	4	-0.095839	-0.87226	0.30627	0.5394	0.38307	0.84712	-0.13966	-1.2729	0.12698	0.31078	0.20305	0.76837
FAM170B	4	-0.14404	-1.2857	0.13399	0.3342	0.19855	0.72494	-0.0077288	-0.069311	0.99924	0.99947	0.94474	0.9939
ADAM18	4	-0.035149	-0.18238	0.68823	0.84059	0.85529	0.98099	-0.2489	-1.2898	0.01446	0.090981	0.19711	0.7673
GNAZ	4	0.025024	0.12317	0.81502	0.91263	0.90197	0.988	0.082858	0.40861	0.29489	0.51548	0.68283	0.95749
GBP4	4	0.026871	0.23803	0.80042	0.90478	0.81186	0.97442	-0.025005	-0.22177	0.83802	0.91798	0.82449	0.97756
TRO	4	-0.021715	-0.19045	0.79351	0.90125	0.84895	0.98081	-0.12214	-1.0723	0.1834	0.38912	0.28361	0.82664
C15orf27	4	0.090837	0.56279	0.34392	0.57556	0.57357	0.91513	-0.021353	-0.13248	0.87157	0.93622	0.8946	0.98726
PLXNA4	4	0.057241	0.29694	0.56142	0.75199	0.76651	0.96343	-0.032589	-0.16935	0.76744	0.8758	0.86552	0.98107
USF1	4	0.012672	0.095617	0.91886	0.96364	0.92383	0.99152	-0.12869	-0.97062	0.16088	0.35959	0.33174	0.85636
DDX1	4	-0.031301	-0.1851	0.7181	0.85935	0.85315	0.98081	-0.18663	-1.1045	0.044803	0.16238	0.26937	0.81743
HIST2H2BE	4	0.034476	0.11435	0.73689	0.86977	0.90896	0.99013	-0.071868	-0.23866	0.45001	0.66017	0.81137	0.97469
IFNAR1	4	-0.041933	-0.24569	0.63692	0.80828	0.80592	0.97223	-0.12956	-0.76044	0.15826	0.35574	0.44699	0.89713
BRAT1	4	-0.30833	-2.2214	0.010254	0.085243	0.026321	0.36978	-0.29111	-2.1039	0.0098561	0.085521	0.035386	0.45915
MTRNR2L6	4	-0.099274	-0.66317	0.29056	0.52386	0.50722	0.89229	-0.37128	-2.4817	0.0080774	0.085521	0.013076	0.30407
EIF1B	4	-0.089982	-0.85111	0.33544	0.56662	0.39471	0.85043	-0.12063	-1.1427	0.18886	0.39627	0.25316	0.80489
FXYD6	4	0.035411	0.3503	0.72967	0.86586	0.72611	0.95399	0.02822	0.27957	0.67141	0.81703	0.7798	0.97101
DDX6	4	-0.77238	-6.3014	0.002532	0.085055	2.95e-10	1.6009e-06	-0.16308	-1.3401	0.075585	0.22327	0.18021	0.75039
TGM4	4	0.074267	0.45624	0.4429	0.66151	0.64821	0.93699	-0.071109	-0.4371	0.45535	0.66373	0.66204	0.95159
STAU1	4	0.068836	0.66485	0.4791	0.6907	0.50615	0.89229	0.002885	0.027892	0.89996	0.95111	0.97775	0.99729
CCNO	4	0.11165	0.52296	0.24255	0.47142	0.601	0.92196	-0.0052786	-0.02475	0.97695	0.98911	0.98025	0.99729
OR10X1	4	-0.083441	-0.51057	0.3698	0.59925	0.60965	0.92512	-0.095452	-0.58556	0.3038	0.52412	0.55817	0.92896
CTPS2	4	0.027503	0.19136	0.79512	0.90222	0.84824	0.98081	0.026813	0.1869	0.68309	0.82364	0.85174	0.97931
EGFR	4	-0.15118	-1.2881	0.11804	0.31046	0.19772	0.72474	-0.073982	-0.63263	0.4353	0.64758	0.52698	0.92162
SPX	4	-0.10355	-0.67161	0.27047	0.50075	0.50183	0.89089	-0.042998	-0.28011	0.67622	0.81976	0.7794	0.97101
FBXO5	4	-0.21216	-1.4482	0.037039	0.15575	0.14757	0.67542	-0.094951	-0.65149	0.30661	0.52662	0.51473	0.91834
NFKBIA	4	0.21845	1.7946	0.019022	0.10799	0.072716	0.53937	0.12493	1.0271	0.12876	0.31305	0.3044	0.8395
SYNJ2BP-COX16	4	-0.20407	-2.0331	0.042291	0.16768	0.042041	0.4382	-0.14804	-1.4771	0.10599	0.27833	0.13966	0.70629
STEAP3	4	0.023452	0.20606	0.82745	0.91875	0.83674	0.97953	0.059121	0.52035	0.43635	0.64878	0.60282	0.93711
WDR55	4	-0.39453	-2.6591	0.008203	0.085055	0.0078342	0.21416	-0.39408	-2.6634	0.0080565	0.085521	0.0077365	0.24415
SLC39A3	4	-0.014276	-0.10348	0.8551	0.93251	0.91758	0.99065	0.078536	0.57094	0.31724	0.53673	0.56804	0.92991
GLTPD2	4	-0.087866	-0.92886	0.34689	0.57869	0.35296	0.83552	-0.18967	-2.0071	0.041559	0.15485	0.044743	0.49068
ZNF524	4	-0.17956	-1.708	0.068616	0.22363	0.087639	0.56845	-0.14686	-1.3992	0.10888	0.28335	0.16175	0.7313
NDUFAF4	4	-0.15176	-0.79622	0.11683	0.30862	0.42591	0.86504	-0.028097	-0.14792	0.80856	0.9001	0.88241	0.98476
SUSD2	4	-0.091113	-0.67394	0.32937	0.56129	0.50035	0.89089	-0.18912	-1.3995	0.041998	0.15579	0.16165	0.73101
CLDN20	4	-0.050995	-0.43001	0.57159	0.75973	0.66719	0.94056	-0.10547	-0.89054	0.25272	0.47052	0.37317	0.87589
USP39	4	-0.19983	-0.92803	0.045995	0.17729	0.35339	0.83588	-0.30824	-1.4309	0.0090191	0.085521	0.15245	0.7185
ARMS2	4	-0.36596	-2.9545	0.0085378	0.085055	0.0031318	0.13653	-0.1883	-1.5275	0.043024	0.15849	0.12664	0.69302
GLT8D2	4	0.084608	0.40452	0.37907	0.60697	0.68583	0.94442	-0.036375	-0.17409	0.73421	0.85495	0.86179	0.98063
RPS11	4	-0.097908	-0.51177	0.2969	0.53068	0.60881	0.92512	-0.24935	-1.3045	0.014418	0.090981	0.19206	0.76162
MCL1	4	-0.22716	-1.202	0.028166	0.13376	0.22936	0.75357	-0.002922	-0.01558	0.95437	0.97832	0.98757	0.99804
MYOG	4	-0.1456	-1.3152	0.13066	0.33002	0.18845	0.71569	-0.08195	-0.74216	0.38336	0.60194	0.45799	0.89982
GRN	4	-0.0026592	-0.027643	0.95391	0.9789	0.97795	0.99735	-0.11751	-1.2223	0.20137	0.41155	0.22161	0.77897
DAAM2	4	0.057045	0.45127	0.56303	0.75333	0.6518	0.93776	-0.027759	-0.21982	0.81138	0.90156	0.82601	0.97783
RIIAD1	4	-0.10392	-0.92417	0.26888	0.49923	0.3554	0.83662	-0.16628	-1.4806	0.070583	0.21423	0.13872	0.70578
CDK5R2	4	-0.19505	-2.3567	0.050327	0.18683	0.018438	0.32479	-0.19809	-2.3956	0.034695	0.13959	0.016595	0.33961
PTAR1	4	-0.17967	-1.3182	0.068512	0.2236	0.18744	0.71528	-0.13216	-0.97287	0.1497	0.34407	0.33062	0.85621
BMP8B	4	0.18705	1.5409	0.046937	0.17875	0.12334	0.64202	0.059713	0.49231	0.43254	0.64541	0.6225	0.94153
SRRM3	4	-0.22214	-1.3471	0.030845	0.14021	0.17795	0.70916	-0.21476	-1.3059	0.024965	0.11705	0.19158	0.76162
ZGLP1	4	-0.003324	-0.032006	0.9479	0.97596	0.97447	0.99705	-0.16485	-1.5885	0.072906	0.21883	0.11218	0.66273
PDLIM2	4	0.13534	1.7527	0.15523	0.36488	0.079647	0.55096	0.11557	1.4978	0.15669	0.35304	0.13418	0.7023
TXLNA	4	-0.21406	-1.509	0.035972	0.15321	0.1313	0.65344	-0.27437	-1.9378	0.011258	0.086985	0.052645	0.51871
ZNF282	4	-0.13575	-0.57278	0.15515	0.36482	0.56679	0.91288	-0.13775	-0.58281	0.13246	0.31853	0.56002	0.92896
GCH1	4	-0.15142	-0.89676	0.11765	0.30992	0.36985	0.84278	-0.032376	-0.19253	0.76924	0.87701	0.84733	0.97931
CDH4	4	-0.12726	-0.85608	0.18147	0.39903	0.39195	0.85039	-0.057042	-0.38474	0.56046	0.7425	0.70043	0.96272
C17orf70	4	-0.14258	-0.78153	0.13748	0.33937	0.43449	0.86739	-0.32121	-1.7596	0.0087471	0.085521	0.07848	0.59077
SCGB1A1	4	-0.073326	-0.75731	0.42626	0.64758	0.44886	0.87328	-0.033801	-0.34946	0.75675	0.86826	0.72674	0.9658
RPS6KB2	4	-0.074039	-0.75006	0.42201	0.6439	0.45322	0.87527	-0.26404	-2.6733	0.012304	0.087816	0.0075114	0.24253
KCNC2	4	0.081297	0.78829	0.39881	0.62339	0.43053	0.86616	0.15458	1.5028	0.064787	0.20315	0.13289	0.70145
KLHL21	4	-0.081273	-0.70448	0.38123	0.60853	0.48113	0.88697	-0.14345	-1.2449	0.11691	0.29545	0.21316	0.77357
IGSF5	4	-0.069191	-0.60938	0.44989	0.66788	0.54227	0.90503	-0.22785	-2.0088	0.019649	0.10308	0.044562	0.48954
ITGAL	4	-0.075281	-0.44467	0.41469	0.63799	0.65656	0.93798	-0.09199	-0.54488	0.32218	0.54136	0.58583	0.93334
C9orf85	4	-0.14008	-1.7737	0.14441	0.34937	0.07612	0.5456	-0.058038	-0.73611	0.55253	0.73677	0.46167	0.90135
SPATC1	4	-0.13207	-1.3205	0.1663	0.37906	0.18668	0.71396	-0.24525	-2.4537	0.015339	0.093734	0.014141	0.3154
CPB2	4	-0.02527	-0.2342	0.76474	0.88605	0.81483	0.97487	-0.12291	-1.1401	0.18055	0.38522	0.25423	0.80591
NKD1	4	-0.012764	-0.073954	0.86788	0.93918	0.94105	0.9925	0.019733	0.11486	0.74373	0.8605	0.90856	0.98954
OXA1L	4	-0.19365	-1.1176	0.052064	0.19124	0.26372	0.78124	-0.21641	-1.2529	0.024379	0.11574	0.21025	0.77053
HRAS	4	-0.17906	-1.7162	0.069265	0.22502	0.086132	0.56632	-0.11763	-1.1297	0.20068	0.41057	0.2586	0.80904
NOD1	4	-0.095174	-0.75848	0.30933	0.54211	0.44816	0.87328	-0.20064	-1.6017	0.032937	0.1361	0.10922	0.65907
COX14	4	0.040461	0.29259	0.68865	0.8408	0.76984	0.96466	0.084095	0.60958	0.28815	0.50868	0.54214	0.92511
POLE	4	0.042046	0.11972	0.67631	0.83366	0.9047	0.98853	0.14225	0.40891	0.087491	0.24454	0.6826	0.95749
PHKG1	4	-0.15836	-1.2605	0.10275	0.28596	0.20749	0.73381	-0.21696	-1.7297	0.024086	0.11499	0.08368	0.60224
OR51I1	4	-0.087134	-0.5025	0.35084	0.58281	0.61531	0.92643	-0.2709	-1.5627	0.011656	0.086989	0.11812	0.67532
TEKT3	4	-0.056778	-0.33438	0.53196	0.7314	0.73809	0.95673	-0.03017	-0.17816	0.78977	0.88949	0.8586	0.9802
REM1	4	0.20176	1.6091	0.030887	0.14027	0.10759	0.61301	0.0099163	0.079114	0.83606	0.91688	0.93694	0.9939
AP3M2	4	0.13799	0.75839	0.14661	0.35246	0.44821	0.87328	0.1113	0.61316	0.17245	0.37544	0.53977	0.92506
TSC22D1	4	0.32104	1.9964	0.000565	0.04186	0.045886	0.45232	-0.052939	-0.32814	0.5921	0.76411	0.74281	0.96827
KLHL28	4	0.1201	0.75945	0.20761	0.43134	0.44758	0.87328	-0.21555	-1.3622	0.024504	0.11574	0.17313	0.7427
AP1B1	4	-0.42605	-2.5608	0.0080984	0.085055	0.010442	0.24518	0.017617	0.10648	0.76399	0.87348	0.9152	0.99019
MAPKAPK2	4	-0.24897	-2.8558	0.019859	0.11054	0.0042927	0.1581	-0.27306	-3.1356	0.011426	0.086989	0.0017153	0.12029
CES3	4	-0.053073	-0.59466	0.55703	0.74925	0.55207	0.90722	-0.17432	-1.9539	0.058614	0.19081	0.050713	0.51285
SPCS1	4	0.083629	0.4507	0.38493	0.61179	0.65221	0.93785	-0.10473	-0.56386	0.25647	0.47466	0.57285	0.93029
TMEM89	4	0.078944	0.55083	0.413	0.63634	0.58175	0.91747	-0.053777	-0.37553	0.58532	0.7595	0.70727	0.9634
ZSCAN16	4	0.1298	0.8534	0.1726	0.38759	0.39343	0.85042	-0.076681	-0.50367	0.41687	0.63176	0.61449	0.94016
FES	4	0.35258	2.0311	0.00010463	0.010989	0.042241	0.43906	0.093078	0.53675	0.24389	0.4619	0.59144	0.93416
THAP2	4	-0.33837	-2.6511	0.0089563	0.085055	0.0080235	0.21635	-0.32115	-2.5256	0.0087471	0.085521	0.011549	0.2901
CENPT	4	-0.012719	-0.050156	0.86839	0.93929	0.96	0.99612	-0.29831	-1.1718	0.0095213	0.085521	0.24129	0.79692
AIM1L	4	0.15367	1.4239	0.1048	0.28869	0.15447	0.68289	-0.03729	-0.34547	0.7258	0.85005	0.72974	0.96627
EXT2	4	-0.10378	-0.85745	0.26942	0.49995	0.3912	0.85039	-0.044251	-0.36683	0.66528	0.81289	0.71375	0.96453
RGN	4	0.012078	0.11123	0.92394	0.96541	0.91143	0.9906	-0.066987	-0.61745	0.48437	0.68711	0.53694	0.92456
DKC1	4	-0.22874	-1.3452	0.02735	0.13122	0.17856	0.7095	-0.25034	-1.4761	0.014334	0.090981	0.13993	0.70629
TBCD	4	-0.29561	-1.6416	0.011551	0.088462	0.10068	0.59729	-0.50565	-2.8002	0.0079937	0.085521	0.0051066	0.20464
USP7	4	-0.36134	-2.3035	0.0085796	0.085055	0.021249	0.34133	-0.577	-3.6764	0.0078891	0.085521	0.00023659	0.038654
RAB3GAP1	4	-0.22843	-1.0979	0.027539	0.13186	0.27226	0.78681	0.047114	0.22858	0.51896	0.71247	0.81919	0.97649
ANKUB1	4	-0.10406	-0.77113	0.26823	0.4985	0.44063	0.87004	-0.29063	-2.154	0.009898	0.085521	0.031241	0.43685
KIAA1644	4	-0.30284	-1.4601	0.01063	0.085486	0.14427	0.67211	-0.18756	-0.90721	0.043673	0.15998	0.3643	0.87237
SLC12A8	4	-0.090621	-0.70898	0.33224	0.56391	0.47834	0.88525	0.081414	0.63915	0.30173	0.52243	0.52272	0.91979
OR2V1	4	-0.0091925	-0.045241	0.89927	0.95418	0.96392	0.99618	-0.014393	-0.070955	0.93767	0.96979	0.94343	0.9939
ST6GALNAC5	4	-0.026624	-0.17914	0.75394	0.87987	0.85783	0.98171	0.073752	0.49753	0.34476	0.56547	0.61881	0.94058
GRM3	4	-0.064529	-0.46104	0.48023	0.6917	0.64477	0.93526	-0.15819	-1.1313	0.084039	0.23841	0.25794	0.80841
EIF4A2	4	-0.078506	-0.52412	0.39648	0.62108	0.60019	0.92196	0.062675	0.42054	0.41285	0.62816	0.67409	0.95446
SAMD8	4	-0.22877	-1.5977	0.02735	0.13122	0.1101	0.619	-0.040776	-0.28724	0.69579	0.83221	0.77393	0.97007
CT83	4	-0.13829	-0.88983	0.14895	0.35617	0.37356	0.84409	0.060047	0.38862	0.42997	0.64278	0.69756	0.96165
GABRB3	4	-0.085632	-0.51737	0.35844	0.59015	0.6049	0.92324	-0.15134	-0.9158	0.098519	0.26513	0.35977	0.87214
MSH4	4	0.07825	0.75426	0.41731	0.63988	0.4507	0.87428	-0.18358	-1.7675	0.048213	0.17038	0.07715	0.58661
COL28A1	4	-0.053576	-0.43745	0.55389	0.747	0.66178	0.94019	-0.11846	-0.96851	0.19742	0.40664	0.33279	0.85743
RUNDC1	4	0.029483	0.18258	0.77907	0.89382	0.85513	0.98094	-0.049154	-0.30477	0.62422	0.78733	0.76054	0.97007
LDLR	4	-0.5168	-4.5797	0.0079728	0.085055	4.6565e-06	0.0021193	-0.047734	-0.42933	0.63594	0.79428	0.66769	0.95241
OGFOD2	4	-0.015625	-0.14664	0.84363	0.9272	0.88341	0.98507	-0.055569	-0.52219	0.57214	0.75175	0.60154	0.9367
OR2AG1	4	-0.1722	-1.3934	0.079058	0.24322	0.16349	0.68938	-0.20247	-1.6415	0.031682	0.13266	0.10069	0.64166
AKAP8L	4	-0.03192	-0.22782	0.7132	0.85617	0.81978	0.97589	-0.21203	-1.5156	0.026492	0.12046	0.12963	0.69565
CTSO	4	0.075922	0.6745	0.43273	0.65331	0.49999	0.89074	-0.0080969	-0.071997	0.99723	0.99853	0.9426	0.9939
MNT	4	-0.35071	-1.2076	0.0087471	0.085055	0.22721	0.75206	-0.32324	-1.1163	0.0087261	0.085521	0.26429	0.81302
ZNF254	4	0.023613	0.31626	0.82612	0.91815	0.75181	0.95963	-0.004176	-0.055979	0.96588	0.98371	0.95536	0.99492
MEIS3	4	-0.15039	-1.3111	0.12003	0.314	0.18983	0.71684	-0.037556	-0.32808	0.72368	0.84882	0.74285	0.96827
BSN	4	-0.16853	-1.3594	0.084855	0.25475	0.17403	0.70425	-0.11302	-0.91332	0.21928	0.43275	0.36108	0.87237
PLXNC1	4	-0.14483	-1.4667	0.13236	0.33241	0.14246	0.67009	-0.17842	-1.8093	0.053717	0.18154	0.070397	0.57067
NKX2-6	4	-0.024937	-0.26317	0.76717	0.88698	0.79242	0.97001	-0.065456	-0.69138	0.49601	0.69612	0.48933	0.91062
CXorf66	4	-0.066791	-0.33141	0.46539	0.67949	0.74033	0.95702	0.010997	0.054976	0.82599	0.91059	0.95616	0.99521
SYNJ2	4	-0.1347	-1.2301	0.1581	0.36854	0.21868	0.74364	0.012719	0.11644	0.80992	0.90067	0.90731	0.98949
VGLL3	4	0.010382	0.10253	0.93847	0.97171	0.91834	0.99073	-0.10158	-1.0038	0.27185	0.49111	0.3155	0.84678
SMLR1	4	0.08113	0.70278	0.39987	0.62431	0.48219	0.88737	-0.087169	-0.75564	0.35166	0.5715	0.44986	0.89837
OR56B4	4	0.047724	0.48157	0.63289	0.80516	0.63011	0.93165	-0.1221	-1.2316	0.18352	0.38926	0.21809	0.77637
GABRB2	4	0.012479	0.081998	0.92064	0.9642	0.93465	0.99242	-0.00028328	-0.0018662	0.92895	0.96562	0.99851	0.99972
RHPN2	4	0.034461	0.24293	0.73699	0.86977	0.80806	0.97292	-0.069992	-0.49383	0.4633	0.67045	0.62142	0.94107
HERC6	4	-0.17468	-1.7138	0.07502	0.23495	0.08656	0.56632	-0.060975	-0.60014	0.5293	0.71883	0.54841	0.92787
SLURP1	4	-0.18459	-1.5101	0.061857	0.21111	0.13102	0.65339	-0.16111	-1.3207	0.078765	0.2285	0.1866	0.75619
LIMS3	4	-0.11335	-0.79458	0.23006	0.45764	0.42686	0.86555	-0.31926	-2.2348	0.008768	0.085521	0.025427	0.40761
RRP9	4	-0.30314	-1.6844	0.010547	0.085243	0.092112	0.5771	-0.17114	-0.95728	0.063468	0.20046	0.33843	0.86037
SSX7	4	-0.092907	-0.6103	0.32059	0.55272	0.54167	0.90503	-0.17587	-1.1567	0.056919	0.18804	0.24739	0.80114
DDX58	4	-0.054722	-0.25689	0.54631	0.74205	0.79726	0.97085	-0.061189	-0.28792	0.52729	0.71748	0.77341	0.97007
TNFSF18	4	-0.096139	-0.70281	0.30472	0.53804	0.48218	0.88737	0.015942	0.11689	0.78035	0.88404	0.90695	0.98949
ATL2	4	-0.17488	-0.93938	0.074831	0.23468	0.34754	0.83206	-0.13779	-0.74261	0.1324	0.31846	0.45771	0.89982
LRRC59	4	-0.097133	-1.1902	0.30029	0.53375	0.23397	0.75751	-0.16278	-1.9964	0.07615	0.22435	0.045895	0.49443
TSPAN5	4	-0.12656	-0.75753	0.18348	0.40174	0.44873	0.87328	-0.16858	-1.0113	0.067026	0.20701	0.31189	0.8436
SLC35F5	4	-0.36183	-2.3877	0.0085796	0.085055	0.016956	0.31225	-0.063522	-0.42204	0.51003	0.7058	0.673	0.95428
PRKAB2	4	0.072081	0.6209	0.4573	0.67375	0.53466	0.90188	-0.058167	-0.50156	0.55171	0.73607	0.61598	0.94016
DPY30	4	0.087896	0.50146	0.36091	0.59275	0.61605	0.92729	-0.21234	-1.2116	0.026241	0.11986	0.22565	0.78225
MAEA	4	-0.11331	-0.98514	0.23027	0.45778	0.32455	0.81584	-0.20776	-1.8076	0.028941	0.12729	0.070665	0.57115
SLC25A24	4	0.28572	2.3103	0.0021135	0.085055	0.020871	0.34011	0.14236	1.1518	0.087324	0.24432	0.2494	0.80259
C17orf97	4	-0.062092	-0.5179	0.49567	0.70359	0.60453	0.92324	0.029951	0.25052	0.65733	0.80831	0.80219	0.97322
PRKACB	4	0.16909	1.3159	0.072529	0.23068	0.1882	0.7155	0.081101	0.63181	0.30322	0.52377	0.52751	0.92209
ZBED6	4	0.015418	0.1152	0.89498	0.95225	0.90829	0.9898	-0.012742	-0.095382	0.95355	0.97791	0.92401	0.99184
LHX6	4	-0.016183	-0.1254	0.83913	0.92439	0.90021	0.988	-0.078656	-0.61004	0.40423	0.62033	0.54183	0.92511
DUSP6	4	-0.020396	-0.097958	0.80475	0.90695	0.92197	0.99104	0.67951	3.2884	0	0	0.0010076	0.090421
TMEM202	4	-0.15161	-0.69503	0.11729	0.30951	0.48704	0.88895	-0.056936	-0.2629	0.56119	0.74307	0.79262	0.97322
RPL32	4	-0.096064	-0.46349	0.30508	0.53842	0.64301	0.93473	-0.22559	-1.0858	0.020256	0.10383	0.27759	0.82339
MZT2B	4	0.095599	0.57173	0.31906	0.55097	0.5675	0.91301	0.077251	0.46355	0.32465	0.54387	0.64297	0.94631
C2CD2	4	0.054769	0.33611	0.58038	0.76611	0.73679	0.95673	-0.027723	-0.17038	0.81163	0.90163	0.86471	0.98107
2008-03-01	4	-0.033713	-0.27401	0.69918	0.84732	0.78407	0.96812	0.13645	1.1117	0.10047	0.26855	0.26628	0.8153
SERPINE3	4	0.073147	0.66937	0.45062	0.66855	0.50326	0.8914	-0.20185	-1.8473	0.03208	0.13377	0.0647	0.55641
RAD51	4	-0.2672	-1.421	0.015611	0.098777	0.15533	0.68319	-0.44278	-2.3596	0.0080146	0.085521	0.018293	0.34688
SMAP1	4	-0.014757	-0.16124	0.85102	0.93038	0.87191	0.98362	0.0066528	0.072774	0.86539	0.93294	0.94199	0.9939
DMC1	4	-0.035149	-0.26864	0.68823	0.84059	0.78821	0.96837	-0.11369	-0.86992	0.2165	0.42952	0.38434	0.87946
FMR1NB	4	0.014217	0.12684	0.90538	0.95734	0.89906	0.988	-0.17882	-1.5965	0.053236	0.18055	0.11037	0.66018
PIGP	4	-0.12436	-1.1519	0.19116	0.41186	0.24938	0.77163	-0.019238	-0.17842	0.89055	0.94571	0.85839	0.98016
LYPD2	4	-0.38882	-2.2114	0.0082658	0.085055	0.027005	0.37252	-0.37109	-2.1241	0.0080774	0.085521	0.03366	0.45149
ZFAT	4	-0.317	-2.7215	0.0097515	0.085243	0.0064995	0.19596	-0.044257	-0.38168	0.66524	0.81289	0.7027	0.96284
NKX6-2	4	-0.066126	-0.68775	0.46952	0.68207	0.49161	0.88962	-0.15497	-1.6133	0.090672	0.25064	0.10668	0.65246
SCRN1	4	-0.19497	-1.3586	0.050473	0.1873	0.17427	0.70429	-0.12221	-0.85376	0.18331	0.38903	0.39324	0.88367
ATP12A	4	-0.35457	-1.9024	0.0086634	0.085055	0.057121	0.49291	-0.15686	-0.8441	0.086466	0.24292	0.39861	0.88367
ZNF595	4	-0.18903	-1.2103	0.056898	0.201	0.22615	0.75159	-0.14008	-0.90048	0.12591	0.30925	0.36786	0.87405
SUSD1	4	0.036052	0.24713	0.7246	0.8633	0.8048	0.97195	0.0062505	0.042946	0.86897	0.93477	0.96574	0.99646
KRTAP21-1	4	-0.27209	-2.0639	0.014564	0.095082	0.039025	0.42673	-0.24886	-1.8971	0.01446	0.090981	0.057812	0.54064
AFMID	4	0.074313	0.50285	0.44271	0.66151	0.61507	0.92643	-0.13829	-0.93562	0.13098	0.31652	0.34947	0.86669
LRFN1	4	-0.23673	-2.3677	0.023835	0.12146	0.017899	0.32095	-0.22062	-2.2112	0.022119	0.10897	0.027022	0.41437
FAM134C	4	0.11174	0.63676	0.24209	0.47104	0.52428	0.89758	-0.064565	-0.3673	0.50258	0.70063	0.7134	0.96428
STXBP6	4	0.05319	0.34471	0.5907	0.77316	0.73031	0.95514	0.08951	0.58162	0.26097	0.48016	0.56082	0.92896
SOCS2	4	-0.1873	-1.6724	0.058593	0.20453	0.094436	0.58155	-0.12575	-1.1264	0.17053	0.37304	0.25999	0.80983
ZBTB48	4	0.26439	1.3482	0.0044363	0.085055	0.17758	0.70881	0.098578	0.50294	0.22022	0.43388	0.615	0.94016
FRG2C	4	0.33687	1.5685	0.00027204	0.023214	0.11677	0.63093	0.031418	0.14643	0.64446	0.79964	0.88358	0.98536
IARS2	4	-0.28063	-1.4221	0.01333	0.092397	0.155	0.68289	-0.63943	-3.2029	0.0074078	0.085521	0.0013605	0.10769
PSMG1	4	-0.56105	-3.0742	0.0079519	0.085055	0.002111	0.11286	-0.48136	-2.6522	0.0079937	0.085521	0.0079968	0.25059
TMOD1	4	-0.32961	-1.6855	0.0092284	0.085055	0.091897	0.57704	-0.096909	-0.50091	0.29648	0.51702	0.61643	0.94016
ZNF80	4	-0.050061	-0.29542	0.57785	0.76387	0.76767	0.9641	-0.052977	-0.31349	0.59177	0.76404	0.75391	0.96959
ZBED8	4	-0.25302	-1.699	0.018645	0.10674	0.089322	0.573	-0.13792	-0.93071	0.13213	0.31801	0.352	0.8678
LYPD8	4	-0.17856	-1.0772	0.069872	0.22579	0.28141	0.79073	-0.038491	-0.23429	0.71594	0.84486	0.81476	0.97509
MXRA8	4	0.029706	0.27157	0.77715	0.89275	0.78596	0.96812	-0.12813	-1.1718	0.16241	0.36173	0.24127	0.79692
MDM4	4	-0.073538	-0.43622	0.42517	0.6465	0.66268	0.94047	-0.18161	-1.0783	0.050369	0.17496	0.2809	0.82526
NOD2	4	-0.17131	-1.1781	0.080377	0.24626	0.23877	0.76098	-0.17771	-1.2258	0.054533	0.18291	0.22028	0.77789
IL17A	4	-0.051007	-0.50804	0.57149	0.75969	0.61143	0.92515	0.070286	0.70095	0.36543	0.58437	0.48333	0.90886
NGB	4	-0.053483	-0.56863	0.55439	0.74726	0.56961	0.91352	0.03607	0.38419	0.60399	0.77282	0.70084	0.96272
TSTA3	4	-0.097074	-0.85732	0.3005	0.53403	0.39127	0.85039	-0.070668	-0.62537	0.45843	0.66607	0.53173	0.92328
RNF169	4	-0.07035	-0.62676	0.44325	0.66174	0.53081	0.89904	0.087579	0.78195	0.27041	0.48952	0.43424	0.89366
DEPDC4	4	-0.088356	-0.75118	0.34419	0.57586	0.45254	0.87527	-0.077115	-0.65647	0.41389	0.62905	0.51152	0.91829
LIMK2	4	-0.029197	-0.224	0.73413	0.86837	0.82276	0.97649	0.014647	0.11267	0.79224	0.89038	0.91029	0.98996
FN3KRP	4	-0.23093	-1.2965	0.026346	0.1284	0.1948	0.72194	-0.01996	-0.11255	0.88416	0.94228	0.91039	0.98996
SYTL1	4	0.14518	1.3897	0.1266	0.32403	0.16462	0.69001	-0.08822	-0.84463	0.34536	0.56603	0.39831	0.88367
TCEAL5	4	-0.064991	-0.56071	0.47717	0.6892	0.57499	0.91558	-0.1368	-1.1821	0.13531	0.32302	0.23717	0.79479
ZNF764	4	-0.0016	-0.011139	0.9622	0.98273	0.99111	0.9986	-0.006286	-0.043865	0.98679	0.99412	0.96501	0.99628
NEFL	4	0.081289	0.60338	0.39885	0.62339	0.54626	0.90671	0.19685	1.4652	0.021324	0.10698	0.14285	0.70724
INTS9	4	-0.23248	-1.3194	0.025697	0.12673	0.18704	0.71477	-0.29669	-1.6868	0.0095422	0.085521	0.091642	0.62379
SNX3	4	-0.35626	-3.8893	0.0086634	0.085055	0.00010052	0.016855	-0.0052697	-0.057653	0.97691	0.98911	0.95402	0.99464
RNASE12	4	-0.3193	-2.5859	0.0096259	0.085055	0.0097134	0.23683	-0.15676	-1.2752	0.086613	0.24315	0.20222	0.76821
FRMD6	4	-0.083082	-0.53393	0.37177	0.60078	0.59339	0.92067	-0.13039	-0.83912	0.15552	0.35182	0.4014	0.88425
SYT3	4	0.041175	0.24787	0.68292	0.83757	0.80424	0.97195	-0.20527	-1.2365	0.030301	0.13003	0.21628	0.7762
FRMPD4	4	-0.048986	-0.53676	0.58551	0.76983	0.59144	0.91983	-0.060383	-0.66269	0.53411	0.7225	0.50753	0.91809
NAIF1	4	-0.11399	-0.56963	0.22738	0.45412	0.56893	0.91333	-0.36984	-1.8475	0.0080774	0.085521	0.064677	0.55641
RNF150	4	0.020701	0.19629	0.85016	0.93038	0.84438	0.98005	0.0648	0.61542	0.39868	0.61521	0.53828	0.92456
PAWR	4	-0.11613	-1.0169	0.2193	0.44374	0.30918	0.80732	-0.10073	-0.88384	0.27626	0.49593	0.37678	0.87744
ANXA11	4	-0.23531	-2.2632	0.024295	0.1226	0.023625	0.35419	-0.14136	-1.3625	0.12233	0.30361	0.17304	0.7427
OR2T10	4	-0.13367	-1.0116	0.16094	0.37231	0.31175	0.80877	-0.26174	-1.9816	0.012597	0.088076	0.047529	0.50001
TCEB3B	4	0.1836	1.4423	0.051206	0.18899	0.14921	0.67769	0.089201	0.70166	0.26245	0.4816	0.48289	0.90886
CTHRC1	4	-0.025957	-0.25178	0.75907	0.88274	0.80121	0.97194	-0.10274	-0.99764	0.26612	0.48529	0.31845	0.84851
CCDC88B	4	-0.1913	-1.492	0.054784	0.19714	0.13571	0.6594	0.062892	0.49227	0.4112	0.62635	0.62253	0.94153
TNFSF13	4	-0.27053	-1.7773	0.014857	0.096043	0.075511	0.5456	-0.18914	-1.2465	0.041978	0.15579	0.21257	0.7733
TMEM81	4	-0.0054454	-0.037175	0.93089	0.96864	0.97035	0.9963	-0.17034	-1.1645	0.064557	0.20263	0.24422	0.79778
ZNF480	4	-0.261	-1.3281	0.016552	0.10019	0.18415	0.71296	-0.17906	-0.91546	0.053026	0.18023	0.35995	0.87214
MEF2BNB	4	-0.20765	-1.4375	0.039738	0.16222	0.15056	0.67882	0.051967	0.36155	0.48412	0.68691	0.71769	0.9654
OR11H4	4	-0.15972	-1.1045	0.10028	0.28205	0.26938	0.78412	-0.2365	-1.6376	0.017348	0.098165	0.1015	0.64264
ACVRL1	4	-0.054722	-0.31155	0.54631	0.74205	0.75538	0.96007	0.072389	0.41379	0.35241	0.57239	0.67903	0.95639
BCAT2	4	-0.20062	-1.8627	0.045221	0.17505	0.062502	0.51266	-0.058047	-0.54105	0.55251	0.73677	0.58847	0.93416
ZNF667	4	-0.16147	-1.1867	0.097013	0.27597	0.23536	0.75932	-0.25697	-1.8909	0.013309	0.088951	0.058638	0.54246
NECAP1	4	-0.023938	-0.17246	0.77554	0.89234	0.86308	0.98277	-0.16058	-1.1562	0.07954	0.22967	0.24762	0.80114
ANP32A	4	-0.16489	-0.68547	0.091112	0.26608	0.49305	0.88973	0.3805	1.5937	2.0926e-05	0.0070175	0.111	0.66018
CHEK2	4	-0.19061	-0.87625	0.05537	0.19802	0.38089	0.8462	-0.0038296	-0.017799	0.96276	0.98239	0.9858	0.99781
PKN3	4	-0.15017	-1.1686	0.12053	0.31479	0.24255	0.76458	-0.010581	-0.082707	0.97398	0.98704	0.93408	0.99349
ZNF431	4	-0.1053	-0.68599	0.26331	0.49389	0.49272	0.88973	-0.1765	-1.1518	0.056186	0.18675	0.24941	0.80259
KRTAP21-2	4	-0.14465	-1.3682	0.13282	0.33318	0.17126	0.69993	-0.050961	-0.48279	0.60901	0.77634	0.62924	0.94284
HERPUD2	4	-0.29565	-1.7993	0.01153	0.088462	0.071976	0.53734	-0.42506	-2.5899	0.0080356	0.085521	0.0096002	0.26615
MFSD12	4	-0.1487	-0.81006	0.12371	0.31939	0.4179	0.86121	0.035202	0.19255	0.61144	0.77793	0.84731	0.97931
CHMP1B	4	-0.047927	-0.28147	0.59258	0.77411	0.77835	0.96653	0.068566	0.40599	0.37485	0.59449	0.68475	0.95819
COPS6	4	-0.88966	-3.5645	0.00060685	0.044615	0.0003645	0.039364	-0.69786	-2.8197	0.0058383	0.085521	0.0048074	0.19977
ZNF440	4	0.015085	0.14242	0.89812	0.95366	0.88675	0.98548	-0.0023301	-0.02204	0.94855	0.97581	0.98242	0.99729
STIP1	4	-0.0944	-0.74037	0.31341	0.54594	0.45908	0.87608	-0.40253	-3.1544	0.0080565	0.085521	0.0016082	0.11733
PTGER2	4	-0.059689	-0.71428	0.51239	0.71633	0.47506	0.88452	-0.047561	-0.56981	0.63738	0.79512	0.56881	0.92991
GPX2	4	0.20909	1.9932	0.024797	0.12425	0.046238	0.45349	-0.0087979	-0.083897	0.99066	0.99559	0.93314	0.99323
ZKSCAN7	4	-0.06064	-0.44061	0.50511	0.71025	0.65949	0.93927	0.19845	1.4494	0.020089	0.10377	0.14722	0.70983
LRRC48	4	-0.15519	-1.3016	0.10915	0.29657	0.19307	0.7201	-0.007972	-0.067022	0.9984	0.99908	0.94656	0.9939
SERPINB12	4	-0.04581	-0.34011	0.60863	0.78645	0.73377	0.95652	-0.11309	-0.84053	0.21905	0.43243	0.40061	0.88392
SLC5A7	4	-0.0077924	-0.045954	0.91137	0.96067	0.96335	0.99618	-0.054933	-0.3246	0.57649	0.75446	0.74548	0.96827
C1orf112	4	-0.018836	-0.19873	0.81766	0.91332	0.84247	0.98005	-0.067098	-0.70887	0.48358	0.68657	0.47841	0.90752
RPP25	4	-0.17251	-1.0781	0.078451	0.24195	0.281	0.79061	-0.20199	-1.2656	0.031975	0.13342	0.20567	0.77011
CALB2	4	-0.014143	-0.089288	0.85614	0.93286	0.92885	0.99232	-0.054665	-0.34585	0.57873	0.75568	0.72946	0.96622
MAGI3	4	0.077027	0.44868	0.42524	0.6465	0.65366	0.93798	-0.10749	-0.62552	0.24389	0.4619	0.53163	0.92328
ISG20	4	-0.092839	-0.72156	0.32096	0.55312	0.47057	0.88253	-0.073581	-0.57323	0.43834	0.65007	0.56649	0.92991
RAB15	4	-0.21198	-1.2597	0.037123	0.15578	0.20778	0.73381	-0.28029	-1.6691	0.010714	0.086074	0.095105	0.62948
LRRC16B	4	-0.20492	-1.1384	0.041643	0.16667	0.25495	0.77569	-0.38739	-2.1505	0.0080565	0.085521	0.031512	0.43835
CRABP2	4	-0.039217	-0.24024	0.65666	0.81961	0.81014	0.97377	-0.17004	-1.0433	0.064975	0.20331	0.29682	0.83438
SOX30	4	0.0093765	0.056893	0.94573	0.97494	0.95463	0.9947	-0.040073	-0.24362	0.70171	0.83545	0.80752	0.97419
CTCFL	4	0.05786	0.51349	0.55724	0.7494	0.60761	0.92487	-0.1086	-0.96426	0.23843	0.45508	0.33492	0.85893
RFNG	4	0.0093908	0.091835	0.94567	0.97494	0.92683	0.99232	-0.20566	-2.0099	0.030071	0.12955	0.044443	0.48954
KHDC3L	4	-0.20569	-1.2896	0.040931	0.1647	0.1972	0.72379	-0.1995	-1.2537	0.03367	0.13746	0.20995	0.77053
FUNDC1	4	-0.010516	-0.074241	0.88762	0.94914	0.94082	0.9925	-0.080812	-0.57113	0.39077	0.60817	0.56791	0.92991
HINT1	4	-0.27763	-1.8411	0.013686	0.093196	0.065611	0.5212	0.010555	0.070791	0.83003	0.91314	0.94356	0.9939
MKRN1	4	0.028843	0.26773	0.78433	0.89656	0.78891	0.96862	-0.24139	-2.2391	0.016134	0.094893	0.025151	0.40738
CEP170B	4	-0.11116	-1.3313	0.23839	0.4668	0.1831	0.7119	-0.07552	-0.90579	0.42453	0.63851	0.36505	0.87267
FABP2	4	0.37605	1.9615	4.1852e-05	0.0050633	0.049816	0.46529	0.24064	1.2563	0.0055454	0.085521	0.20901	0.77053
SLC38A4	4	-0.23734	-0.73263	0.023584	0.12079	0.46378	0.87787	-0.32555	-1.006	0.0086215	0.085521	0.31442	0.84579
SP140	4	0.075723	0.44059	0.43388	0.65427	0.65951	0.93927	0.04304	0.25095	0.54908	0.73442	0.80185	0.97322
ERBB2IP	4	-0.038204	-0.31479	0.66432	0.82538	0.75292	0.95963	-0.096961	-0.80048	0.29621	0.51689	0.42343	0.89014
NKAIN1	4	-0.11666	-1.1761	0.21736	0.44167	0.23956	0.76112	-0.029631	-0.29931	0.79544	0.89256	0.7647	0.97007
ICAM2	4	0.017487	0.13503	0.87705	0.9438	0.89259	0.98663	0.0053851	0.041657	0.87648	0.93897	0.96677	0.99679
TEPP	4	-0.18182	-1.5452	0.065289	0.21731	0.1223	0.63988	0.016585	0.14124	0.77401	0.88023	0.88768	0.98536
PLEKHB2	4	0.070461	0.63716	0.46841	0.6814	0.52402	0.89758	-0.17194	-1.5559	0.062171	0.19787	0.11973	0.6783
NOB1	4	-0.23251	-1.7864	0.025676	0.12666	0.074028	0.54397	-0.2276	-1.7527	0.019754	0.10308	0.079652	0.59289
IDI1	4	-0.18842	-1.0278	0.057505	0.20239	0.30407	0.8058	-0.17086	-0.93561	0.063803	0.20112	0.34948	0.86669
C6orf58	4	0.0089222	0.056187	0.95023	0.97685	0.95519	0.99491	-0.058978	-0.37202	0.54493	0.73105	0.70988	0.96428
2004-03-01	4	0.076168	0.57332	0.43084	0.65165	0.56643	0.91277	-0.097741	-0.73592	0.29215	0.51327	0.46178	0.90135
ST20	4	0.039268	0.15712	0.69759	0.8462	0.87515	0.98493	0.039007	0.15642	0.5804	0.75683	0.8757	0.984
TTBK2	4	-0.070715	-0.40961	0.4407	0.65962	0.68209	0.94408	-0.15608	-0.90586	0.088119	0.24579	0.36501	0.87267
LRIG3	4	-0.14355	-1.0363	0.1352	0.33612	0.30005	0.8015	-0.05892	-0.4271	0.54539	0.73134	0.6693	0.95304
BEND3	4	-0.051943	-0.36156	0.56467	0.75459	0.71768	0.95089	-0.06348	-0.44287	0.51045	0.70628	0.65786	0.9507
SIMC1	4	0.0086361	0.084237	0.95282	0.9787	0.93287	0.99232	0.024612	0.24046	0.70177	0.83547	0.80998	0.97464
LAIR2	4	-0.11465	-0.61315	0.22487	0.45126	0.53978	0.90503	-0.092701	-0.49746	0.31847	0.53787	0.61886	0.94058
CHRNA6	4	-0.047461	-0.24305	0.59591	0.77673	0.80797	0.97287	0.03027	0.15558	0.65436	0.80652	0.87636	0.98419
SYNGR1	4	-0.042269	-0.39202	0.63433	0.80614	0.69505	0.94634	0.009887	0.091808	0.83633	0.91704	0.92685	0.99199
DKKL1	4	0.091073	0.5886	0.34279	0.57457	0.55613	0.90832	0.00035696	0.0023096	0.92248	0.96251	0.99816	0.99972
RCOR3	4	-0.14109	-1.2775	0.14138	0.34474	0.20142	0.72712	-0.11897	-1.0797	0.19528	0.40381	0.28028	0.82526
ZNF347	4	0.0035963	0.024563	0.99543	0.99793	0.9804	0.99773	0.063927	0.4375	0.40492	0.62088	0.66175	0.95159
PRKCE	4	-0.50601	-1.5722	0.0080146	0.085055	0.11591	0.62963	-0.46791	-1.4562	0.0079937	0.085521	0.14533	0.70963
NTRK1	4	-0.19402	-2.2145	0.051583	0.19005	0.026796	0.3717	-0.13565	-1.55	0.13824	0.32707	0.12115	0.68038
GMPR2	4	-0.30918	-2.8616	0.010212	0.085243	0.0042146	0.15643	-0.23041	-2.141	0.019001	0.10197	0.032278	0.44289
TNK2	4	-0.37063	-2.7512	0.008475	0.085055	0.0059381	0.18704	-0.26343	-1.9607	0.012367	0.087816	0.049912	0.50911
UBE2Q2	4	-0.19612	-1.4666	0.049364	0.18451	0.14248	0.67009	-0.05281	-0.39584	0.59313	0.76502	0.69222	0.95959
DRAM2	4	-0.16848	-1.0154	0.084939	0.25492	0.30989	0.80788	-0.28923	-1.7459	0.010044	0.085938	0.080828	0.59493
PSMB5	4	-0.43243	-2.2357	0.0080984	0.085055	0.025369	0.36535	-0.39076	-2.0293	0.0080565	0.085521	0.042424	0.48533
ANGPTL6	4	-0.012636	-0.085943	0.86897	0.93961	0.93151	0.99232	0.026256	0.17937	0.68777	0.82658	0.85765	0.9798
RPRD2	4	-0.21863	-1.9071	0.032917	0.14572	0.056511	0.49034	-0.1008	-0.88168	0.27599	0.49555	0.37795	0.87774
HBE1	4	0.15026	1.1341	0.11405	0.30474	0.25676	0.77644	0.16768	1.2684	0.046184	0.1656	0.20464	0.76914
C2orf48	4	-0.062786	-0.78397	0.49069	0.69991	0.43306	0.86682	0.10271	1.2845	0.20397	0.41503	0.19895	0.76751
NT5C3B	4	0.039596	0.31113	0.69495	0.84453	0.7557	0.96007	-0.10544	-0.82905	0.25287	0.4706	0.40708	0.88613
ZNF853	4	-0.26971	-2.2322	0.015109	0.097145	0.025603	0.36607	-0.27587	-2.2894	0.011112	0.086553	0.022054	0.38429
CLK1	4	-0.068768	-0.68254	0.45259	0.67001	0.4949	0.88973	-0.19738	-1.96	0.035177	0.14085	0.049995	0.50945
AIFM2	4	-0.35173	-2.6017	0.0087471	0.085055	0.0092756	0.23207	-0.28057	-2.0858	0.010714	0.086074	0.036999	0.46467
NEU1	4	-0.031024	-0.20082	0.72	0.86044	0.84084	0.97959	-0.099274	-0.64358	0.28369	0.50421	0.51985	0.91918
TMEM52B	4	0.033079	0.34698	0.74825	0.87623	0.7286	0.95502	-0.040675	-0.42705	0.69673	0.83255	0.66934	0.95304
MAGEB16	4	0.057737	0.59782	0.5583	0.74996	0.54996	0.90722	0.075463	0.78271	0.3345	0.55369	0.4338	0.89366
MXD3	4	-0.095538	-0.63914	0.30759	0.54035	0.52273	0.89708	0.049399	0.33164	0.50289	0.70069	0.74016	0.96827
CEP85L	4	-0.042761	-0.30894	0.63069	0.80365	0.75737	0.96079	-0.076074	-0.55075	0.42088	0.63488	0.5818	0.93291
HEATR9	4	-0.13311	-0.80403	0.16268	0.37425	0.42138	0.86205	0.079896	0.48507	0.30983	0.52935	0.62763	0.94277
C2orf72	4	-0.17262	-1.0808	0.078305	0.24165	0.27978	0.79024	-0.34078	-2.1361	0.0083495	0.085521	0.032671	0.44612
DNALI1	4	0.22287	1.8001	0.016532	0.10019	0.071845	0.53702	-0.13345	-1.0765	0.14564	0.33819	0.28169	0.82526
AAED1	4	-0.17072	-1.14	0.081339	0.24797	0.25429	0.77545	-0.1802	-1.2064	0.051771	0.17754	0.22765	0.78353
ZNF585B	4	0.098017	0.75999	0.30715	0.54017	0.44726	0.87328	-0.064543	-0.50035	0.50281	0.70063	0.61683	0.94016
HEATR6	4	-0.071875	-0.43135	0.43426	0.65453	0.66621	0.94056	0.0055464	0.033421	0.87498	0.93803	0.97334	0.99729
RLN1	4	-0.045935	-0.36717	0.60765	0.78569	0.71349	0.95037	-0.03985	-0.31902	0.70397	0.837	0.74971	0.96854
RBM19	4	-0.10928	-0.79079	0.24603	0.4745	0.42906	0.86571	-0.25625	-1.8544	0.013351	0.088951	0.063679	0.55597
SDHAF3	4	0.094873	0.38859	0.32249	0.55475	0.69758	0.94724	0.016906	0.069314	0.771	0.87849	0.94474	0.9939
VIMP	4	-0.22584	-1.2284	0.028794	0.135	0.2193	0.74444	-0.053487	-0.29227	0.58745	0.76082	0.77008	0.97007
PITX2	4	0.042284	0.46303	0.67411	0.83176	0.64335	0.93474	-0.1535	-1.6811	0.093707	0.25611	0.092747	0.62572
IP6K1	4	0.066785	0.45749	0.49366	0.70217	0.64732	0.93647	-0.16279	-1.1155	0.076087	0.22424	0.26464	0.81313
FAM102A	4	-0.16395	-1.3014	0.09243	0.26806	0.19311	0.7201	-0.071301	-0.56803	0.45409	0.66294	0.57002	0.92991
ABCA2	4	0.13017	0.6952	0.1713	0.38604	0.48693	0.88895	-0.061126	-0.32614	0.52786	0.71782	0.74432	0.96827
VWA3B	4	0.2599	1.816	0.0050641	0.085055	0.069363	0.53141	0.0044886	0.031352	0.88452	0.94245	0.97499	0.99729
CCDC42B	4	-0.13511	-0.75228	0.15676	0.36703	0.45188	0.87527	-0.064587	-0.36171	0.50233	0.70062	0.71757	0.9654
EDN2	4	0.10035	0.46002	0.29562	0.5292	0.6455	0.93546	0.024029	0.11032	0.70677	0.83913	0.91215	0.98996
CDC42SE2	4	0.047256	0.294	0.63661	0.80802	0.76875	0.9643	0.14388	0.89804	0.083997	0.23833	0.36916	0.87474
OSGEP	4	-0.20075	-1.3722	0.045075	0.17466	0.17	0.69757	-0.11683	-0.8006	0.20384	0.41486	0.42336	0.89014
METTL1	4	-0.31255	-2.9067	0.010044	0.085243	0.0036528	0.14951	-0.11665	-1.0871	0.20455	0.41534	0.27698	0.82313
MUC20	4	-0.097809	-0.67747	0.29727	0.53102	0.49811	0.89016	0.067955	0.47316	0.37838	0.59726	0.6361	0.94498
ALG1	4	-0.42589	-2.1761	0.0080984	0.085055	0.029544	0.3856	-0.47393	-2.4275	0.0079937	0.085521	0.015204	0.32619
PPIC	4	-0.002766	-0.019544	0.95293	0.97873	0.98441	0.99795	0.072228	0.51157	0.35321	0.57324	0.60895	0.93906
C6orf62	4	0.16894	1.0154	0.072843	0.23099	0.3099	0.80788	0.015344	0.092266	0.78596	0.88734	0.92649	0.99199
AGFG1	4	0.10737	0.67861	0.26122	0.49189	0.49738	0.88973	0.11379	0.72072	0.1631	0.36255	0.47108	0.90522
PNPLA4	4	0.1041	0.83786	0.27649	0.508	0.40211	0.85384	-0.043041	-0.34661	0.67583	0.81964	0.72889	0.96622
SH3TC2	4	-0.16047	-1.4719	0.098603	0.27849	0.14104	0.66775	-0.053255	-0.48976	0.58921	0.76211	0.6243	0.94187
RPRD1B	4	-0.20694	-1.4473	0.04022	0.16343	0.14782	0.67615	-0.41471	-2.8942	0.0080356	0.085521	0.0038017	0.18319
PIGO	4	-0.23726	-3.0893	0.023604	0.1208	0.0020063	0.10895	-0.13877	-1.8097	0.1297	0.3147	0.070338	0.57043
AMDHD2	4	0.13696	0.96375	0.15004	0.35765	0.33517	0.82171	0.035537	0.25037	0.60865	0.77627	0.8023	0.97322
H1FNT	4	-0.15496	-1.3895	0.10967	0.29757	0.16468	0.69001	0.14935	1.3443	0.073785	0.22009	0.17885	0.74982
SERPINA4	4	-0.12301	-1.6808	0.19595	0.41724	0.092803	0.57847	-0.071658	-0.98	0.45162	0.66141	0.32708	0.85521
SLA2	4	0.029726	0.28089	0.77692	0.89275	0.7788	0.9666	-0.13004	-1.2295	0.15657	0.35304	0.2189	0.77701
HNRNPUL1	4	-0.44333	-4.2093	0.0080774	0.085055	2.562e-05	0.0065642	0.18107	1.7242	0.032979	0.13618	0.084678	0.60595
SMYD2	4	-0.096721	-0.68922	0.30175	0.53472	0.49068	0.88938	0.11026	0.78856	0.17603	0.38063	0.43037	0.89206
MRE11A	4	-0.30439	-1.9174	0.010505	0.085243	0.055187	0.48635	-0.080419	-0.50972	0.39324	0.61077	0.61025	0.93906
AKAP5	4	-0.19783	-1.2516	0.047544	0.18003	0.2107	0.73616	-0.24046	-1.5243	0.016322	0.094893	0.12743	0.69343
MBD6	4	0.14875	0.74815	0.11775	0.31007	0.45437	0.87589	0.055987	0.28209	0.45711	0.66532	0.77788	0.97056
POT1	4	-0.31301	-2.4296	0.010024	0.085243	0.015116	0.29539	-0.42325	-3.2893	0.0080356	0.085521	0.0010045	0.090421
C5AR1	4	-0.012611	-0.14972	0.8692	0.9397	0.88099	0.98493	-0.029686	-0.35289	0.795	0.89223	0.72417	0.96574
SMURF2	4	-0.079565	-0.60867	0.39021	0.61562	0.54274	0.90504	-0.069544	-0.53297	0.4665	0.67325	0.59405	0.93504
SAMD13	4	0.19799	1.7212	0.034507	0.1501	0.085214	0.56362	0.077272	0.67242	0.32444	0.54371	0.50132	0.9157
SMNDC1	4	-0.11559	-1.088	0.22125	0.44631	0.27661	0.78827	-0.32246	-3.0365	0.0087261	0.085521	0.0023934	0.13948
SEMA4A	4	-0.12996	-0.79802	0.17276	0.38766	0.42486	0.86469	-0.21103	-1.2978	0.027036	0.12192	0.19436	0.76486
CD5	4	-0.11459	-1.0131	0.22508	0.4514	0.31102	0.80851	-0.10247	-0.90706	0.26716	0.486	0.36438	0.87237
CERKL	4	-0.29399	-2.4836	0.011677	0.088643	0.013005	0.27021	-0.10376	-0.87919	0.26109	0.48016	0.3793	0.87863
PPAP2B	4	0.026401	0.32421	0.80425	0.90678	0.74578	0.95898	-0.053769	-0.66087	0.58534	0.7595	0.5087	0.91829
NPEPPS	4	-0.22694	-1.7183	0.028229	0.13376	0.085739	0.56573	-0.032615	-0.24787	0.76717	0.87564	0.80424	0.97322
SLC35G4	4	0.14931	0.85251	0.11606	0.30778	0.39393	0.85042	0.074163	0.42422	0.34189	0.56196	0.67141	0.95428
ROCK1	4	-0.22438	-1.4125	0.029673	0.13737	0.15782	0.68557	-0.092829	-0.58664	0.31774	0.53711	0.55744	0.92896
CAPN6	4	-0.080861	-0.82959	0.38351	0.61054	0.40677	0.85498	-0.05775	-0.59386	0.55483	0.73876	0.55261	0.92863
ROM1	4	-0.055895	-0.68854	0.53794	0.73509	0.49111	0.88939	-0.16197	-1.9963	0.077426	0.22627	0.045899	0.49443
TRH	4	-0.1499	-1.5026	0.12095	0.3152	0.13295	0.65551	0.00066355	0.0066624	0.91986	0.96078	0.99468	0.99871
KIAA1841	4	-0.13325	-1.11	0.1623	0.37387	0.26698	0.78186	-0.28378	-2.3669	0.010484	0.086033	0.017938	0.3464
OR2T11	4	0.1583	1.6948	0.093874	0.27032	0.090117	0.5742	-0.0031221	-0.033431	0.95619	0.9793	0.97333	0.99729
UBE2J2	4	0.05906	0.28485	0.54922	0.74339	0.77576	0.96595	-0.32404	-1.5474	0.0086843	0.085521	0.12176	0.68149
KCNQ1	4	-0.25325	-1.8161	0.018603	0.10672	0.069352	0.53141	-0.10674	-0.76941	0.24716	0.46532	0.44165	0.89628
KRTAP7-1	4	-0.030816	-0.30818	0.7217	0.86179	0.75794	0.96113	-0.083853	-0.83963	0.3716	0.5908	0.40112	0.88425
LDHAL6A	4	-0.038454	-0.17074	0.66264	0.82415	0.86442	0.98277	0.12593	0.56281	0.12616	0.30946	0.57357	0.93039
GJB5	4	-0.15538	-0.89942	0.10861	0.29547	0.36843	0.84278	-0.20753	-1.2037	0.028982	0.12731	0.22872	0.78458
DENND2C	4	-0.26681	-1.5747	0.015632	0.098777	0.11533	0.62785	-0.13539	-0.80348	0.13903	0.32826	0.4217	0.89008
RING1	4	-0.028959	-0.26848	0.7359	0.86944	0.78833	0.96844	-0.15452	-1.4329	0.091635	0.2521	0.15188	0.71809
BCO2	4	0.26939	1.7645	0.003683	0.085055	0.077649	0.54672	-0.016641	-0.10865	0.91679	0.95924	0.91348	0.99002
PGAM5	4	-0.067495	-0.6768	0.46079	0.67608	0.49854	0.89016	-0.20433	-2.0501	0.03074	0.13049	0.040357	0.47616
D2HGDH	4	-0.067622	-0.60213	0.45962	0.67504	0.54709	0.90694	-0.05112	-0.45604	0.60782	0.7757	0.64836	0.94704
OXT	4	-0.042695	-0.55926	0.63111	0.80386	0.57598	0.91574	-0.060976	-0.79931	0.52928	0.71883	0.42411	0.89022
TIMM8B	4	-0.072335	-0.65949	0.43189	0.65251	0.50958	0.89247	-0.11483	-1.0482	0.21202	0.42482	0.29454	0.83283
FAM136A	4	-0.11641	-0.86378	0.21843	0.44299	0.38771	0.84833	-0.20284	-1.5068	0.031431	0.13199	0.13185	0.70015
MAB21L1	4	-0.035984	-0.34109	0.68221	0.83732	0.73304	0.95651	0.082316	0.78201	0.29732	0.51764	0.43421	0.89366
GPKOW	4	-0.087034	-0.36302	0.35126	0.58312	0.71659	0.9507	-0.25257	-1.0523	0.013874	0.089564	0.29264	0.83173
PRAMEF11	4	-0.013409	-0.10937	0.86284	0.93644	0.91291	0.9906	-0.050185	-0.41003	0.61539	0.78106	0.68178	0.95748
UPB1	4	-0.067288	-0.42562	0.46198	0.67719	0.67039	0.94138	0.05824	0.36947	0.4424	0.65391	0.71178	0.96428
CSN3	4	-0.065824	-0.66043	0.47155	0.68377	0.50898	0.89229	0.15773	1.5857	0.059827	0.19311	0.11281	0.66339
ADGB	4	0.00086409	0.004152	0.98212	0.99177	0.99669	0.99943	-0.061392	-0.29559	0.52597	0.71661	0.76755	0.97007
ZNF311	4	0.04326	0.27909	0.66624	0.826	0.78018	0.96685	-0.044842	-0.28968	0.66065	0.81055	0.77206	0.97007
ZNF579	4	-0.011621	-0.14769	0.87814	0.94425	0.88259	0.98493	-0.072242	-0.91871	0.44742	0.65783	0.35825	0.8716
FLRT2	4	-0.067354	-0.58962	0.46161	0.67692	0.55545	0.90823	0.088398	0.77733	0.26643	0.48554	0.43697	0.89476
OR4N5	4	0.026009	0.17324	0.80716	0.90838	0.86246	0.98277	-0.062008	-0.41351	0.52135	0.71351	0.67923	0.95639
ASAP2	4	-0.054899	-0.29426	0.54523	0.74109	0.76856	0.9643	0.24043	1.2961	0.0055663	0.085521	0.19493	0.76497
TMEM104	4	-0.077376	-0.59947	0.40299	0.62719	0.54886	0.90722	-0.17884	-1.3877	0.053215	0.18055	0.16521	0.73282
FUS	4	-0.089354	-0.56066	0.33881	0.57006	0.57503	0.91558	-0.37519	-2.3564	0.0080774	0.085521	0.018452	0.34887
COPS4	4	-0.82178	-3.6921	0.0013183	0.070845	0.00022237	0.028752	-0.43527	-2.0184	0.0080146	0.085521	0.04355	0.48854
ATP13A5	4	0.048889	0.38173	0.62364	0.79866	0.70266	0.94904	-0.083109	-0.64939	0.37596	0.59515	0.51609	0.91834
NUP214	4	0.098626	0.38792	0.3033	0.53637	0.69807	0.94724	-0.31729	-1.2353	0.0088308	0.085521	0.21672	0.77625
FMR1	4	0.001243	0.0092216	0.98515	0.9933	0.99264	0.9986	-0.017434	-0.12962	0.90869	0.9549	0.89686	0.98791
CAPN2	4	-0.25011	-1.534	0.019524	0.10922	0.12504	0.64336	-0.33425	-2.0541	0.0083913	0.085521	0.039966	0.47421
RFPL2	4	-0.12745	-1.0962	0.18065	0.39806	0.27298	0.78761	-0.097872	-0.84396	0.29144	0.51263	0.39869	0.88367
SIAH1	4	0.0041234	0.030102	0.99068	0.9959	0.97599	0.99711	0.023288	0.17054	0.71324	0.84309	0.86459	0.98107
RGL1	4	-0.029988	-0.24332	0.72772	0.86496	0.80776	0.97287	0.13756	1.1207	0.09785	0.2639	0.26243	0.81087
ZNF883	4	-0.23353	-1.9462	0.025174	0.12531	0.051633	0.47155	-0.27089	-2.2613	0.011656	0.086989	0.023743	0.39598
INTS10	4	-0.2391	-1.1269	0.022872	0.11888	0.25978	0.77869	-0.33811	-1.5975	0.0083913	0.085521	0.11014	0.66018
NRTN	4	-0.22295	-1.8679	0.030343	0.13886	0.061778	0.50988	-0.12237	-1.0286	0.18262	0.38791	0.30369	0.83876
PVRL2	4	-0.055761	-0.53284	0.53889	0.73554	0.59414	0.92094	-0.15161	-1.45	0.098038	0.26424	0.14705	0.70983
UBE2G1	4	-0.45401	-2.7885	0.0080356	0.085055	0.0052952	0.17695	-0.15673	-0.96688	0.086738	0.24329	0.3336	0.85803
SNUPN	4	-0.080202	-0.71002	0.38669	0.61327	0.47769	0.88519	-0.036192	-0.3209	0.73551	0.85549	0.74829	0.96827
F2RL3	4	-0.32378	-1.7662	0.0093958	0.085055	0.077368	0.54632	-0.30074	-1.6451	0.0094585	0.085521	0.09994	0.64063
CCZ1B	4	-0.23117	-1.4193	0.02622	0.12802	0.15581	0.68421	-0.14778	-0.91187	0.10662	0.27948	0.36184	0.87237
OR2W1	4	0.13386	1.5208	0.15975	0.37058	0.1283	0.64984	0.077758	0.88421	0.3218	0.54126	0.37658	0.87744
RBBP9	4	-0.044151	-0.43286	0.62071	0.79667	0.66512	0.94056	-0.15551	-1.5261	0.089438	0.24842	0.12699	0.69343
SALL1	4	-0.10416	-0.63849	0.26787	0.49819	0.52316	0.89719	-0.17759	-1.0907	0.054659	0.18311	0.27538	0.82177
TRNAU1AP	4	-0.2313	-1.5864	0.026178	0.12791	0.11265	0.62351	-0.45855	-3.1454	0.0079937	0.085521	0.0016584	0.11785
DCTN4	4	-0.12656	-0.89415	0.18348	0.40174	0.37124	0.84319	-0.27544	-1.9452	0.011112	0.086553	0.051748	0.51537
GNG3	4	-0.12611	-1.1386	0.18517	0.40383	0.25485	0.77569	-0.17872	-1.6162	0.053361	0.18072	0.10606	0.65205
GDF5	4	0.26599	1.8479	0.0043526	0.085055	0.064613	0.51791	-0.10462	-0.72542	0.25695	0.47524	0.4682	0.90327
CASKIN2	4	-0.18291	-1.0544	0.063845	0.21475	0.29171	0.79668	-0.21222	-1.2262	0.026409	0.12042	0.22013	0.77789
GPR6	4	-0.35987	-2.069	0.0086006	0.085055	0.038548	0.42621	-0.39474	-2.2774	0.0080565	0.085521	0.022761	0.38845
TSN	4	0.13632	1.4117	0.15194	0.36013	0.15803	0.68598	-0.15026	-1.5563	0.10093	0.26959	0.11963	0.67796
SMIM14	4	-0.21581	-1.9404	0.034863	0.1508	0.052326	0.4738	-0.1369	-1.2348	0.13499	0.32247	0.2169	0.77625
WDR89	4	0.15105	0.93894	0.11181	0.30051	0.34776	0.83248	0.080122	0.49869	0.30878	0.52836	0.618	0.94023
GEMIN8	4	-0.33577	-1.9678	0.0090191	0.085055	0.049095	0.46298	-0.37566	-2.2063	0.0080774	0.085521	0.027365	0.417
OR2M2	4	-0.16839	-0.66058	0.085043	0.25508	0.50888	0.89229	-0.35375	-1.3885	0.0082448	0.085521	0.16498	0.73255
DCC	4	0.25752	1.2052	0.0055035	0.085055	0.22813	0.75273	0.29329	1.3768	0.0010882	0.085521	0.16856	0.73646
TGIF1	4	-0.28618	-1.8216	0.012493	0.090523	0.068514	0.52808	-0.18316	-1.1714	0.048569	0.17094	0.24143	0.79692
FGFR3	4	-0.019359	-0.20048	0.81352	0.91189	0.84111	0.97959	-0.085079	-0.88193	0.36392	0.58305	0.37782	0.87768
OR4K17	4	-0.074818	-0.62204	0.41728	0.63988	0.53392	0.90149	-0.20461	-1.7026	0.03051	0.13009	0.088639	0.61696
IL25	4	0.0057732	0.042789	0.97697	0.98966	0.96587	0.99618	0.054043	0.40169	0.46981	0.67629	0.68791	0.95871
SPOCK2	4	-0.34761	-3.1176	0.008768	0.085055	0.0018231	0.1031	-0.22937	-2.0599	0.019231	0.10237	0.039408	0.47208
WDR27	4	-0.18575	-1.63	0.060351	0.20759	0.10311	0.60143	-0.17965	-1.5795	0.05242	0.17891	0.11422	0.66684
KLHL36	4	-0.10072	-0.89992	0.28426	0.51704	0.36817	0.84266	0.022191	0.19887	0.7223	0.8482	0.84236	0.97931
ANKRD6	4	-0.1124	-0.77606	0.23402	0.46182	0.43771	0.86876	-0.24124	-1.667	0.016176	0.094893	0.095513	0.63
OR52E4	4	-0.10615	-0.42151	0.25944	0.48973	0.67338	0.94234	0.17526	0.69957	0.038253	0.14798	0.4842	0.90886
AMN1	4	0.010091	0.078313	0.94033	0.97222	0.93758	0.99242	0.036631	0.28502	0.59982	0.76987	0.77563	0.97007
CNTNAP5	4	-0.17236	-1.693	0.078703	0.24253	0.090464	0.57433	-0.11389	-1.1201	0.21566	0.4283	0.26267	0.81087
ARFGEF2	4	0.03975	0.23445	0.69393	0.84407	0.81463	0.97487	-0.0018203	-0.010752	0.94349	0.97298	0.99142	0.99804
THEM6	4	-0.0037816	-0.020206	0.94447	0.9745	0.98388	0.99795	0.13917	0.74997	0.09402	0.25641	0.45327	0.89923
SLC2A5	4	-0.20397	-1.274	0.042354	0.16786	0.20267	0.72808	-0.12081	-0.75859	0.18823	0.39538	0.4481	0.89765
PRTN3	4	0.097065	0.59968	0.31173	0.54432	0.54872	0.90722	0.038221	0.23655	0.58647	0.76028	0.813	0.97481
GNPTAB	4	-0.18471	-1.6253	0.061794	0.211	0.1041	0.60521	-0.040664	-0.35931	0.69679	0.83255	0.71936	0.96574
SYBU	4	-0.1395	-0.76822	0.14598	0.35183	0.44236	0.87088	-0.15283	-0.84372	0.095088	0.25837	0.39883	0.88367
CHRNA10	4	-0.13444	-1.0648	0.15874	0.36924	0.28698	0.79368	-0.13974	-1.1089	0.12675	0.3105	0.26748	0.81569
YPEL4	4	0.056482	0.45478	0.56743	0.75653	0.64927	0.93737	-0.091715	-0.73929	0.32406	0.54332	0.45973	0.90084
EED	4	0.31649	1.771	0.00069056	0.048529	0.07656	0.5456	-0.092033	-0.51391	0.32205	0.54128	0.60732	0.93906
OR2T34	4	-0.06616	-0.35795	0.46933	0.68201	0.72038	0.95193	-0.15391	-0.83365	0.093058	0.25513	0.40448	0.88613
VNN1	4	-0.10432	-0.81911	0.26722	0.49765	0.41272	0.85882	-0.066708	-0.52565	0.4863	0.68831	0.59913	0.93622
RBM47	4	-0.21194	-1.0407	0.037165	0.15589	0.298	0.80017	-0.42297	-2.0772	0.0080356	0.085521	0.037785	0.46657
HOXD9	4	-0.20854	-2.3007	0.039111	0.16055	0.021409	0.34212	-0.18839	-2.0817	0.042877	0.15813	0.037366	0.46555
PSG3	4	0.019624	0.1883	0.85914	0.93476	0.85064	0.98081	-0.018121	-0.1741	0.90172	0.95201	0.86179	0.98063
DLG2	4	0.092109	1.1757	0.33697	0.56821	0.23972	0.76112	0.042248	0.53982	0.55519	0.73893	0.58932	0.93416
ZNF648	4	-0.15855	-1.2113	0.10239	0.28531	0.22576	0.75159	-0.28255	-2.1626	0.010589	0.086074	0.030572	0.43165
RNF123	4	0.010954	0.1027	0.9342	0.97013	0.9182	0.99073	-0.13607	-1.2773	0.13696	0.32506	0.2015	0.76757
NFKB1	4	-0.30996	-2.6209	0.010191	0.085243	0.008769	0.22476	-0.30037	-2.5428	0.0094585	0.085521	0.010998	0.28294
SMIM13	4	0.21188	1.0619	0.022956	0.11905	0.28826	0.79464	0.25503	1.282	0.0034946	0.085521	0.19984	0.76751
KRTAP12-4	4	0.080828	0.59117	0.4018	0.6262	0.55441	0.90755	0.0066575	0.048747	0.86535	0.93294	0.96112	0.99523
OR2B11	4	-0.222	-2.3054	0.030908	0.14027	0.021144	0.34022	-0.15465	-1.6108	0.091342	0.25176	0.10722	0.6536
MED13L	4	-0.13439	-1.2192	0.15897	0.36964	0.22275	0.74831	0.17281	1.5733	0.040596	0.15285	0.11565	0.66926
ATRAID	4	-0.048498	-0.24259	0.58913	0.77206	0.80832	0.97293	0.094331	0.47383	0.23864	0.45528	0.63562	0.94488
ZWINT	4	-0.36145	-2.1526	0.0085796	0.085055	0.031351	0.39597	-0.43309	-2.5841	0.0080146	0.085521	0.0097635	0.26683
ZBTB21	4	-0.091599	-0.84115	0.32701	0.55921	0.40026	0.85209	0.07242	0.66647	0.35221	0.57214	0.50511	0.91672
POLN	4	0.1206	0.5635	0.20566	0.42861	0.57309	0.91495	-0.016545	-0.077295	0.91796	0.95986	0.93839	0.9939
PLIN1	4	0.21263	1.4751	0.022454	0.11804	0.14019	0.66758	0.028362	0.19684	0.67041	0.81654	0.84395	0.97931
GBP5	4	0.20318	1.4703	0.029568	0.13732	0.14147	0.66888	-0.18712	-1.3506	0.044217	0.16102	0.17681	0.74735
BIVM	4	-0.017707	-0.1044	0.82685	0.91859	0.91685	0.99065	-0.073035	-0.43165	0.44181	0.6534	0.666	0.95228
RHOBTB2	4	-0.22389	-1.6875	0.029882	0.13787	0.091511	0.57674	-0.31047	-2.3436	0.0090191	0.085521	0.019098	0.35286
RABEP1	4	-0.16366	-1.5257	0.093058	0.26909	0.12707	0.64721	-0.0454	-0.42415	0.65605	0.80755	0.67146	0.95428
UBD	4	-0.24304	-1.4447	0.021407	0.11475	0.14855	0.67705	-0.08917	-0.53247	0.33948	0.55946	0.5944	0.93504
TBX18	4	-0.082462	-0.35175	0.37481	0.60284	0.72503	0.95376	-0.019807	-0.084698	0.8858	0.94329	0.9325	0.99289
TMEM198	4	0.050217	0.45299	0.61303	0.79016	0.65056	0.93755	0.07772	0.70292	0.32201	0.54128	0.4821	0.90872
DNAJC17	4	-0.20357	-1.8624	0.042794	0.16901	0.062546	0.51266	-0.46044	-4.209	0.0079937	0.085521	2.5647e-05	0.010213
ZNF414	4	-0.039941	-0.45451	0.65157	0.81684	0.64946	0.93741	-0.027276	-0.31084	0.81609	0.90464	0.75592	0.96999
GTPBP6	4	0.19913	1.0209	0.033272	0.14674	0.3073	0.80719	-0.037376	-0.19149	0.72509	0.84963	0.84814	0.97931
SMG8	4	0.046866	0.45141	0.63927	0.81002	0.6517	0.93776	0.055684	0.53707	0.45909	0.66674	0.59122	0.93416
PPME1	4	-0.054103	-0.30308	0.5506	0.74449	0.76183	0.96164	-0.42899	-2.3973	0.0080356	0.085521	0.016518	0.33961
KRT76	4	-0.21197	-1.6997	0.037123	0.15578	0.089189	0.57252	-0.082756	-0.66656	0.37801	0.59686	0.50506	0.91672
HOXB1	4	-0.12763	-1.3931	0.17992	0.39691	0.16359	0.68938	-0.19267	-2.1057	0.038629	0.14848	0.035229	0.4581
NPAT	4	0.00866	0.039818	0.95255	0.9785	0.96824	0.99622	-0.21166	-0.9741	0.026597	0.12062	0.33001	0.85597
TCEA1	4	-0.063602	-0.40987	0.48582	0.69676	0.6819	0.94408	-0.25673	-1.6544	0.013309	0.088951	0.098041	0.63554
FOXD4L6	4	0.0030357	0.017952	0.99978	0.99983	0.98568	0.99816	-0.031938	-0.18935	0.77338	0.87984	0.84982	0.97931
LPCAT4	4	0.041299	0.33421	0.68212	0.83727	0.73822	0.95673	-0.0291	-0.23573	0.79994	0.89467	0.81364	0.97481
ASIC2	4	-0.39086	-2.8025	0.0082448	0.085055	0.0050714	0.17311	-0.27904	-2.0089	0.010819	0.086369	0.044544	0.48954
CD8A	4	0.0038702	0.026158	0.99306	0.99661	0.97913	0.99773	-0.30859	-2.0805	0.0090191	0.085521	0.037484	0.46555
OR1J2	4	-0.029301	-0.30552	0.73333	0.86782	0.75997	0.96159	-0.011286	-0.11791	0.96716	0.98415	0.90614	0.98949
TMEFF1	4	-0.059069	-0.29248	0.51637	0.71931	0.76992	0.96466	-0.19028	-0.94375	0.040827	0.15311	0.3453	0.86449
ANO3	4	0.038738	0.253	0.70163	0.84873	0.80027	0.97161	-0.030383	-0.19873	0.78767	0.88838	0.84247	0.97931
STXBP4	4	0.026659	0.23742	0.80226	0.90559	0.81233	0.9745	-0.04031	-0.35938	0.69981	0.83471	0.71931	0.96574
C12orf42	4	-0.031434	-0.19034	0.71694	0.85856	0.84904	0.98081	0.04071	0.24728	0.56693	0.74762	0.80469	0.97334
RNMTL1	4	-0.15942	-0.94081	0.10082	0.28266	0.3468	0.83162	0.090257	0.53523	0.25756	0.47599	0.59249	0.93416
GCAT	4	-0.010379	-0.1112	0.88929	0.95001	0.91146	0.9906	0.024827	0.26642	0.69987	0.83471	0.78992	0.9729
DDR1	4	-0.025504	-0.1786	0.76284	0.88524	0.85825	0.98171	0.054911	0.38553	0.46393	0.67094	0.69984	0.96272
AKAP7	4	-0.35388	-1.9169	0.0086843	0.085055	0.055253	0.48642	-0.1726	-0.94117	0.061125	0.19581	0.34662	0.86482
ZNHIT1	4	-0.44813	-2.9792	0.0080565	0.085055	0.0028901	0.13216	-0.28848	-1.9341	0.010107	0.085938	0.053096	0.52074
KCTD6	4	-0.14441	-1.2392	0.13324	0.33357	0.21528	0.74034	0.059355	0.51095	0.43463	0.64719	0.60939	0.93906
DHRS7C	4	-0.29958	-2.0651	0.011028	0.086806	0.038912	0.4263	-0.15554	-1.0768	0.089291	0.24808	0.28157	0.82526
CECR2	4	0.080819	0.4917	0.4018	0.6262	0.62293	0.92918	0.063429	0.38678	0.40778	0.62309	0.69892	0.96231
TSHB	4	-0.05741	-0.29135	0.52777	0.72867	0.77078	0.96466	-0.16077	-0.81684	0.079184	0.22892	0.41402	0.88713
SPDEF	4	0.16414	1.0911	0.081444	0.2481	0.27524	0.78827	-0.037349	-0.24824	0.72536	0.84969	0.80395	0.97322
WTAP	4	-0.26694	-1.7734	0.015632	0.098777	0.076162	0.5456	-0.22212	-1.4813	0.021742	0.10834	0.13853	0.70552
LYRM9	4	-0.062844	-0.54993	0.49044	0.69981	0.58237	0.91747	0.042907	0.37682	0.5501	0.73512	0.7063	0.963
MTO1	4	-0.086424	-0.71013	0.3544	0.58611	0.47762	0.88519	0.0078829	0.064974	0.85485	0.92714	0.94819	0.99405
UPF2	4	-0.48944	-3.7255	0.0080146	0.085055	0.00019491	0.026423	-0.63377	-4.8269	0.0074706	0.085521	1.3865e-06	0.0018998
OLFM4	4	-0.20528	-1.8621	0.041329	0.16576	0.062586	0.51266	-0.22311	-2.0269	0.021156	0.10628	0.042678	0.48533
RASGEF1A	4	0.021366	0.15398	0.84466	0.92743	0.87762	0.98493	-0.19191	-1.3803	0.039194	0.14945	0.16748	0.73579
ZNF777	4	-0.2471	-2.0737	0.020319	0.11156	0.038105	0.42448	-0.081033	-0.68222	0.38935	0.60708	0.4951	0.91229
SLC9A7	4	-0.083966	-0.71949	0.36721	0.59746	0.47184	0.88317	-0.34285	-2.9344	0.0083495	0.085521	0.0033423	0.17083
KCNK17	4	-0.24464	-2.2024	0.020905	0.11307	0.02764	0.37749	-0.17729	-1.6001	0.055035	0.18388	0.10957	0.65907
OGDH	4	-0.17218	-1.3606	0.079079	0.24322	0.17363	0.7039	-0.30738	-2.4312	0.00904	0.085521	0.015049	0.32395
F9	4	0.029432	0.16634	0.77941	0.89407	0.86789	0.98277	-0.35534	-1.9996	0.008203	0.085521	0.045546	0.4943
DUSP21	4	-0.23788	-2.0613	0.023374	0.12024	0.039271	0.42721	-0.25184	-2.1869	0.014041	0.090067	0.028749	0.42272
CXorf51A	4	0.019902	0.14951	0.85704	0.93336	0.88115	0.98493	-0.15533	-1.1674	0.089919	0.24939	0.24304	0.79767
SERHL2	4	-0.057577	-0.60999	0.52671	0.72793	0.54187	0.90503	-0.024492	-0.25991	0.84229	0.91997	0.79494	0.97322
ENAM	4	-0.13855	-0.97806	0.14816	0.35484	0.32804	0.81681	-0.076977	-0.546	0.41498	0.6298	0.58507	0.9331
SLITRK3	4	-0.16931	-0.9224	0.083285	0.25166	0.35632	0.83677	-0.43746	-2.3787	0.0080146	0.085521	0.017376	0.34496
ZNF385C	4	0.13902	0.99728	0.14332	0.34749	0.31863	0.81131	0.066959	0.48087	0.3847	0.6033	0.63061	0.94327
PLAC4	4	0.13964	0.91286	0.14169	0.34524	0.36131	0.83907	0.037901	0.24816	0.58923	0.76211	0.80401	0.97322
EFCAB13	4	-0.16658	-0.59519	0.088119	0.26054	0.55172	0.90722	-0.36953	-1.3199	0.0080774	0.085521	0.18686	0.75644
LCE2B	4	-0.076974	-0.52986	0.40527	0.62895	0.59621	0.92132	-0.043726	-0.30204	0.66974	0.81609	0.76262	0.97007
C15orf39	4	-0.05722	-0.4706	0.52905	0.72931	0.63793	0.93336	0.10764	0.8873	0.18499	0.39124	0.37491	0.87635
PDYN	4	0.072126	0.30556	0.45702	0.6735	0.75994	0.96159	-0.089255	-0.37814	0.33877	0.55872	0.70533	0.96289
FAM50B	4	0.04268	0.51259	0.67087	0.82947	0.60824	0.92512	0.030851	0.37095	0.64904	0.80311	0.71067	0.96428
INS	4	0.14042	0.8945	0.13909	0.34144	0.37106	0.84319	-0.02397	-0.15268	0.84744	0.92285	0.87865	0.98463
TIMP2	4	0.013378	0.075802	0.91256	0.96113	0.93958	0.99242	-0.30171	-1.7076	0.0093748	0.085521	0.087706	0.6141
GCDH	4	-0.19602	-2.06	0.049448	0.18472	0.039402	0.42721	-0.23033	-2.4233	0.019001	0.10197	0.015379	0.3292
RASSF2	4	-0.078723	-0.72574	0.39531	0.62017	0.468	0.88046	0.048558	0.44929	0.5085	0.7051	0.65323	0.94882
RIPK1	4	0.0084945	0.085174	0.95385	0.9789	0.93212	0.99232	0.12687	1.2741	0.12374	0.30582	0.20263	0.76837
RGS8	4	-0.26108	-2.1436	0.016552	0.10019	0.032066	0.39905	-0.28559	-2.3493	0.010317	0.085938	0.018811	0.35046
FAM155A	4	0.058721	0.39097	0.55163	0.74513	0.69582	0.94657	0.10566	0.70549	0.1921	0.40048	0.48051	0.90812
CLEC16A	4	-0.24343	-2.8862	0.021282	0.11437	0.0038994	0.15243	-0.1341	-1.5931	0.14359	0.33526	0.11114	0.66037
OR11L1	4	-0.069862	-0.80978	0.44608	0.66439	0.41807	0.86123	0.0059434	0.068972	0.87144	0.93619	0.94501	0.9939
DHRS9	4	-0.25364	-2.4918	0.018436	0.10608	0.01271	0.26668	-0.035582	-0.35106	0.74082	0.85875	0.72555	0.9658
SLC2A9	4	-0.21588	-1.4222	0.034842	0.1508	0.15497	0.68289	-0.067713	-0.44836	0.47975	0.6838	0.65389	0.94906
XKRX	4	0.26485	1.5815	0.0044363	0.085055	0.11377	0.62579	0.11104	0.66309	0.17316	0.37639	0.50727	0.91771
KIT	4	-0.060467	-0.38824	0.50653	0.71157	0.69784	0.94724	0.097928	0.63101	0.22292	0.43727	0.52803	0.92209
CSTF2T	4	-0.18241	-1.7187	0.064368	0.21533	0.085674	0.56568	0.012081	0.11405	0.8159	0.90464	0.9092	0.98954
DRAXIN	4	0.11887	0.83852	0.21181	0.4354	0.40174	0.85353	-0.050816	-0.3585	0.61049	0.77756	0.71997	0.96574
R3HCC1	4	-0.11975	-0.67114	0.20715	0.43077	0.50213	0.89089	-0.017458	-0.098421	0.90844	0.9549	0.9216	0.99131
ZNF808	4	0.014752	0.091699	0.90088	0.95501	0.92694	0.99232	0.028615	0.17837	0.66871	0.81557	0.85843	0.98016
ATOH7	4	-0.15674	-1.2838	0.10582	0.29071	0.1992	0.7257	0.014274	0.11726	0.79556	0.89265	0.90666	0.98949
ELK4	4	0.032554	0.2035	0.75239	0.87877	0.83875	0.97959	0.020447	0.12814	0.73733	0.85683	0.89804	0.98791
GPR55	4	0.067149	0.59653	0.49078	0.69991	0.55082	0.90722	-0.040451	-0.35959	0.69861	0.83405	0.71915	0.96574
COLEC12	4	-0.10691	-0.98742	0.25615	0.48628	0.32344	0.81499	-0.088734	-0.82094	0.3417	0.56191	0.41168	0.88619
PRKG2	4	-0.0027293	-0.017452	0.95324	0.97874	0.98608	0.99816	0.045797	0.29353	0.52874	0.71878	0.76911	0.97007
NPEPL1	4	0.27565	2.0721	0.0030343	0.085055	0.038254	0.42464	0.092546	0.69654	0.24642	0.46454	0.48609	0.90925
ACYP2	4	0.12111	0.92647	0.20376	0.42641	0.3542	0.83629	0.15818	1.212	0.059179	0.19192	0.2255	0.78225
DPT	4	0.083152	0.86126	0.38772	0.61417	0.38909	0.84903	-0.066431	-0.68802	0.48852	0.68985	0.49144	0.91105
LOR	4	0.11363	0.95901	0.23345	0.46137	0.33755	0.82381	0.078674	0.665	0.31642	0.53583	0.50605	0.91743
TIGD4	4	-0.074371	-0.48627	0.41978	0.64211	0.62678	0.93009	0.061472	0.40395	0.42086	0.63488	0.68625	0.95863
L3MBTL4	4	0.018084	0.10762	0.87194	0.94148	0.9143	0.9906	-0.054808	-0.32666	0.57754	0.75528	0.74392	0.96827
ANO5	4	-0.0068095	-0.064294	0.91986	0.96404	0.94874	0.99278	-0.10256	-0.96889	0.26693	0.4859	0.3326	0.85717
KIAA1211L	4	0.14623	1.2702	0.12392	0.31968	0.20402	0.72976	-0.24006	-2.0851	0.016343	0.094893	0.037063	0.46487
FAM135A	4	-0.063135	-0.42129	0.48875	0.69824	0.67354	0.94234	-0.1048	-0.70043	0.25622	0.47439	0.48366	0.90886
LRRC58	4	-0.034966	-0.22046	0.68976	0.8413	0.82552	0.97705	-0.068033	-0.4299	0.47745	0.6824	0.66727	0.95228
CHST5	4	0.06637	0.52913	0.49668	0.70425	0.59672	0.92132	0.091792	0.73345	0.25007	0.4684	0.46329	0.90226
ENPP6	4	-0.0034315	-0.024192	0.94709	0.97558	0.9807	0.99773	-0.14047	-0.99129	0.12487	0.30766	0.32155	0.85016
CKAP2	4	-0.05987	-0.31648	0.51093	0.71538	0.75163	0.95963	-0.02671	-0.14164	0.82166	0.90812	0.88736	0.98536
PRR11	4	-0.13491	-1.3933	0.15734	0.36777	0.16354	0.68938	-0.062901	-0.65093	0.51513	0.70961	0.51509	0.91834
AUH	4	0.043297	0.37188	0.66603	0.82597	0.70998	0.95036	-0.057983	-0.49849	0.55291	0.73696	0.61814	0.94023
DBF4	4	-0.19826	-1.0495	0.047104	0.17893	0.29393	0.79813	-0.23756	-1.2606	0.016992	0.096926	0.20744	0.77044
ZNF665	4	-0.19042	-1.6781	0.055663	0.19873	0.093324	0.58021	-0.1396	-1.2327	0.12713	0.31099	0.21769	0.77637
PTPRN2	4	0.044155	0.34942	0.65967	0.82184	0.72677	0.9542	-0.023477	-0.18603	0.85196	0.92556	0.85242	0.97931
MAML3	4	-0.17434	-1.7342	0.075626	0.23585	0.082885	0.55644	0.028732	0.28649	0.6676	0.81458	0.77451	0.97007
ID2	4	-0.087021	-0.33664	0.35131	0.58312	0.73639	0.95673	-0.088493	-0.34348	0.3435	0.56385	0.73124	0.96671
MFAP3L	4	-0.19591	-1.3423	0.049553	0.18486	0.1795	0.7099	-0.033181	-0.2285	0.76242	0.87257	0.81926	0.97649
PCDH8	4	-0.012844	-0.10499	0.86726	0.93897	0.91638	0.99065	-0.15907	-1.3004	0.082427	0.2352	0.19346	0.76338
DDR2	4	0.032192	0.2185	0.75574	0.88107	0.82704	0.97776	0.020878	0.14196	0.73369	0.85488	0.88711	0.98536
GPRC5B	4	0.11431	1.1105	0.23067	0.45824	0.2668	0.78186	0.049787	0.48399	0.50026	0.69912	0.6284	0.94277
PCDHB10	4	0.1294	0.99971	0.17389	0.38864	0.31745	0.81106	0.19192	1.4858	0.02463	0.11605	0.13733	0.70429
TMEM60	4	-0.26607	-1.9497	0.01582	0.099216	0.051209	0.47042	-0.07951	-0.58452	0.39895	0.6153	0.55887	0.92896
LAMB3	4	-0.027756	-0.34073	0.74517	0.87429	0.7333	0.95651	-0.11027	-1.3547	0.23123	0.44737	0.17553	0.7456
ARGFX	4	-0.035603	-0.25545	0.68512	0.83888	0.79838	0.97114	0.0013266	0.0095416	0.91413	0.95788	0.99239	0.99804
CDA	4	0.20297	1.2681	0.029861	0.13784	0.20477	0.73107	0.17427	1.0911	0.039173	0.14945	0.27521	0.82159
WT1	4	0.033027	0.30277	0.74861	0.87627	0.76206	0.96164	-0.019745	-0.18122	0.88642	0.94364	0.8562	0.97965
LIPN	4	-0.40555	-2.7937	0.0081821	0.085055	0.0052116	0.17539	-0.17381	-1.2011	0.059409	0.19247	0.22973	0.78583
FSTL4	4	-0.042925	-0.25777	0.62939	0.8028	0.79658	0.97067	-0.059062	-0.35547	0.54397	0.73025	0.72224	0.96574
LYVE1	4	-0.10173	-0.71846	0.27957	0.51167	0.47248	0.88335	-0.23663	-1.6738	0.017264	0.097836	0.094176	0.62843
FAM53C	4	-0.1202	-0.8642	0.20581	0.42882	0.38748	0.84833	-0.1098	-0.79153	0.23286	0.44848	0.42863	0.89206
CYP26B1	4	-0.094312	-0.97915	0.31378	0.54617	0.32751	0.81663	-0.16787	-1.7449	0.068198	0.20921	0.080996	0.59502
DLEC1	4	-0.20262	-1.3841	0.043421	0.17061	0.16631	0.69247	-0.059165	-0.40571	0.54341	0.73009	0.68496	0.95819
LGALS14	4	0.030542	0.28849	0.77005	0.88857	0.77297	0.96504	0.051832	0.49002	0.48527	0.68767	0.62412	0.94187
KAT2A	4	-0.12435	-0.87733	0.19116	0.41186	0.38031	0.84569	-0.14985	-1.0595	0.10199	0.27138	0.28939	0.82947
EMX1	4	-0.21978	-1.6234	0.032268	0.14421	0.1045	0.60573	-0.037343	-0.27709	0.72542	0.84971	0.78171	0.97155
TGM3	4	0.033532	0.32262	0.7445	0.87394	0.74698	0.95903	-0.10565	-1.0171	0.25178	0.4695	0.30912	0.84182
COX7C	4	-0.096632	-0.4625	0.30236	0.53545	0.64372	0.93487	-0.18776	-0.8995	0.043526	0.15966	0.36839	0.87431
MSN	4	-0.096445	-0.44192	0.30311	0.53623	0.65855	0.93927	-0.092014	-0.42287	0.32211	0.54134	0.67239	0.95428
SH2B3	4	-0.14329	-1.2405	0.13579	0.33683	0.21481	0.74009	0.012764	0.11076	0.8095	0.90056	0.91181	0.98996
INPP5K	4	-0.25318	-2.6727	0.018624	0.10674	0.0075242	0.20935	-0.13236	-1.3989	0.14908	0.34312	0.16183	0.73134
CHMP4C	4	-0.081468	-0.49163	0.38012	0.60763	0.62298	0.92918	0.013962	0.084717	0.79856	0.89417	0.93249	0.99289
NUDT21	4	-0.12013	-0.72298	0.206	0.42898	0.46969	0.88159	-0.53445	-3.2125	0.0079728	0.085521	0.0013158	0.10524
C19orf71	4	-0.056345	-0.50815	0.53506	0.73306	0.61135	0.92515	-0.16843	-1.52	0.067172	0.20709	0.12851	0.6945
LOXL3	4	-0.46077	-2.5218	0.0080356	0.085055	0.011677	0.25744	-0.47312	-2.5973	0.0079937	0.085521	0.0093957	0.26477
DPEP2	4	-0.12235	-1.5414	0.19792	0.41961	0.12323	0.64199	-0.068654	-0.86567	0.4732	0.67912	0.38667	0.88115
KLF15	4	-0.20866	-2.125	0.039006	0.16034	0.03359	0.40586	-0.15097	-1.5397	0.099189	0.26611	0.12362	0.68573
C17orf50	4	-0.011485	-0.081951	0.87904	0.94435	0.93469	0.99242	-0.01683	-0.1204	0.91482	0.95813	0.90417	0.98935
H2BFWT	4	-0.079236	-0.66316	0.39228	0.61737	0.50723	0.89229	-0.25526	-2.1382	0.013476	0.088981	0.032497	0.44497
MEOX2	4	-0.089155	-0.48457	0.34003	0.57164	0.62798	0.93083	-0.12573	-0.68508	0.17055	0.37304	0.49329	0.9116
ZC3HAV1	4	-0.019206	-0.12255	0.81465	0.91247	0.90246	0.988	-0.031261	-0.1998	0.77926	0.88344	0.84164	0.97931
PAGE3	4	-0.050676	-0.41269	0.57381	0.76168	0.67984	0.94379	-0.023725	-0.19362	0.84987	0.92461	0.84648	0.97931
WWC3	4	-0.17834	-1.2083	0.07006	0.22597	0.22692	0.75206	-0.18593	-1.2642	0.045451	0.16383	0.20617	0.77044
OR56A5	4	-0.27156	-1.7722	0.014669	0.095537	0.076365	0.5456	-0.091271	-0.59847	0.32657	0.54581	0.54952	0.92787
BTBD8	4	-0.13956	-0.54132	0.14587	0.35176	0.58829	0.91867	0.20887	0.82184	0.015025	0.092615	0.41117	0.88619
CXXC5	4	0.088949	0.7735	0.35499	0.58663	0.43923	0.86935	0.185	1.6122	0.02984	0.12887	0.10691	0.65249
IFNW1	4	-0.18343	-1.1425	0.06328	0.21363	0.25323	0.77522	0.025412	0.15906	0.69527	0.83197	0.87362	0.98285
CCDC172	4	0.18214	1.3813	0.05334	0.19414	0.16719	0.69299	-0.058621	-0.44488	0.54788	0.73337	0.65641	0.95012
SLC35C1	4	-0.19667	-1.347	0.048548	0.18228	0.17799	0.70916	-0.21802	-1.4964	0.02327	0.11221	0.13456	0.70284
ADCK3	4	-0.13951	-0.89895	0.14598	0.35183	0.36868	0.84278	-0.22162	-1.4306	0.021909	0.10888	0.15253	0.7185
HSD17B12	4	-0.25153	-1.4107	0.01921	0.10861	0.15832	0.68622	0.082594	0.46595	0.296	0.51676	0.64125	0.94582
FAM189A1	4	-0.10516	-0.80336	0.26392	0.49439	0.42177	0.86205	-0.2209	-1.689	0.022056	0.10888	0.091224	0.62379
DPY19L4	4	0.060341	0.38265	0.53999	0.73665	0.70198	0.94878	0.068782	0.43746	0.37355	0.59325	0.66178	0.95159
GTSE1	4	-0.024948	-0.16392	0.76713	0.88698	0.86979	0.98336	-0.28448	-1.8684	0.010421	0.086033	0.061703	0.55014
MFSD2A	4	-0.0050944	-0.040175	0.93386	0.96984	0.96795	0.99622	-0.097486	-0.7693	0.29317	0.51385	0.44171	0.89628
MRM1	4	0.092286	0.63447	0.33607	0.56719	0.52577	0.89828	-0.034527	-0.23758	0.75055	0.86413	0.81221	0.97479
SH3RF2	4	-0.021331	-0.13237	0.79644	0.90313	0.89469	0.98691	-0.038237	-0.23777	0.71818	0.846	0.81206	0.97479
SNX30	4	-0.02317	-0.25903	0.78156	0.89523	0.79561	0.97067	-0.081129	-0.90823	0.38868	0.60673	0.36376	0.87237
BMP3	4	0.081629	0.77666	0.39651	0.62108	0.43736	0.86876	-0.10296	-0.98004	0.26513	0.48437	0.32707	0.85521
PTCH1	4	-0.31688	-2.5422	0.0097515	0.085243	0.011014	0.25027	-0.12649	-1.0182	0.16816	0.36973	0.30857	0.84164
TPPP	4	-0.28503	-2.6964	0.012597	0.090594	0.0070098	0.20271	-0.2024	-1.9199	0.031703	0.13266	0.054869	0.52874
BATF3	4	-0.22473	-1.4388	0.029568	0.13732	0.15022	0.6785	-0.17551	-1.1273	0.0574	0.18901	0.25963	0.80973
HSD3B2	4	-0.06736	-0.56599	0.46156	0.67691	0.5714	0.91449	-0.10153	-0.85454	0.27212	0.49146	0.39281	0.88367
DDX23	4	-0.36201	-2.2833	0.0085796	0.085055	0.022416	0.347	-0.34185	-2.165	0.0083495	0.085521	0.030388	0.43123
MRPL15	4	0.15158	1.1698	0.11057	0.29881	0.24209	0.76419	-0.10967	-0.84664	0.23347	0.44934	0.39719	0.88367
EHD3	4	-0.034624	-0.23306	0.69211	0.84286	0.81571	0.97502	0.0069897	0.047189	0.86257	0.93107	0.96236	0.99576
PNPT1	4	-0.12135	-0.70533	0.20166	0.42426	0.4806	0.88696	-0.39385	-2.289	0.0080565	0.085521	0.022081	0.38441
ZMYND8	4	-0.21403	-0.94062	0.036014	0.15325	0.3469	0.83162	-0.17873	-0.78813	0.053361	0.18072	0.43062	0.89206
KLKB1	4	-0.022889	-0.17813	0.78405	0.89642	0.85862	0.98171	0.14903	1.1651	0.074287	0.22101	0.24396	0.79767
PRSS55	4	-0.15957	-1.0731	0.10059	0.28246	0.28322	0.79184	-0.020446	-0.13811	0.87975	0.94039	0.89015	0.98617
PARP10	4	-0.21291	-1.3606	0.036683	0.15502	0.17365	0.7039	-0.17803	-1.141	0.054177	0.18245	0.25387	0.8056
TFAP2E	4	0.02898	0.25012	0.78305	0.8958	0.8025	0.97195	-0.1464	-1.264	0.10976	0.2844	0.20622	0.77044
HIST1H2AE	4	-0.20457	-1.4872	0.041894	0.16707	0.13695	0.6622	-0.14273	-1.0415	0.11896	0.29853	0.29766	0.83482
EFCAB7	4	0.038532	0.33382	0.70357	0.84979	0.73851	0.95673	-0.16145	-1.3996	0.078138	0.22751	0.16163	0.73101
DGKZ	4	-0.12727	-0.98513	0.18145	0.39903	0.32456	0.81584	-0.1593	-1.235	0.08203	0.23463	0.21682	0.77625
AP4S1	4	-0.1382	-0.82647	0.14929	0.35657	0.40854	0.85644	-0.075139	-0.45104	0.42697	0.64034	0.65196	0.94863
MMP1	4	-0.20115	-1.4407	0.044698	0.1738	0.14967	0.67813	-0.086926	-0.62595	0.35344	0.57351	0.53135	0.92328
C17orf64	4	0.039871	0.42263	0.69307	0.84339	0.67257	0.94212	0.082081	0.87112	0.29857	0.51874	0.38369	0.87863
ADAP1	4	-0.16707	-0.81886	0.087303	0.25907	0.41287	0.85882	-0.17096	-0.84171	0.063761	0.20112	0.39995	0.88392
CDYL2	4	-0.168	-1.77	0.085545	0.25581	0.076729	0.5456	-0.19402	-2.0472	0.037939	0.1475	0.040639	0.47716
OLFML2A	4	-0.083457	-0.42753	0.36972	0.59925	0.66899	0.94078	-0.11283	-0.57925	0.22016	0.43388	0.56242	0.92896
PCNXL3	4	-0.028573	-0.23812	0.73931	0.87113	0.81179	0.97442	-0.11634	-0.97081	0.206	0.41761	0.33164	0.85636
PTMA	4	-0.60575	-3.8118	0.0076171	0.085055	0.00013794	0.020599	0.096325	0.61425	0.22985	0.44559	0.53905	0.92478
NOX5	4	0.016192	0.073642	0.88822	0.94944	0.9413	0.9925	0.15111	0.68964	0.071044	0.21518	0.49042	0.91102
ABRA	4	-0.1298	-0.80159	0.17335	0.38824	0.42279	0.86286	-0.23743	-1.4672	0.017013	0.096959	0.14232	0.7064
SYCP1	4	0.12219	0.83465	0.19988	0.42186	0.40392	0.85391	-0.065226	-0.44521	0.4976	0.69702	0.65617	0.95006
CLLU1OS	4	-0.043424	-0.25443	0.62583	0.8004	0.79916	0.97139	-0.023883	-0.14029	0.84826	0.92332	0.88843	0.98585
TMEM5	4	-0.068366	-0.63345	0.45512	0.67204	0.52644	0.89848	-0.009945	-0.092289	0.98009	0.99054	0.92647	0.99199
PAPLN	4	0.16477	0.91525	0.080314	0.24614	0.36006	0.83794	0.13315	0.74119	0.10771	0.28118	0.45858	0.89991
OXCT1	4	-0.14226	-1.0505	0.1383	0.34063	0.29348	0.79801	-0.073187	-0.54193	0.44066	0.6523	0.58786	0.93416
IPCEF1	4	0.16889	0.7459	0.072906	0.23107	0.45573	0.87608	0.069181	0.30593	0.37125	0.59043	0.75966	0.97007
TRIM58	4	-0.10473	-0.43014	0.2654	0.49562	0.66709	0.94056	-0.040697	-0.16893	0.69648	0.83244	0.86585	0.98107
SRSF4	4	0.034631	0.40773	0.73584	0.86944	0.68347	0.94419	-0.014039	-0.16543	0.94064	0.97116	0.8686	0.98146
LOC79999	4	0.1639	0.6916	0.0818	0.24874	0.48919	0.88895	0.058746	0.24809	0.4389	0.65051	0.80406	0.97322
BTNL8	4	-0.19478	-1.6489	0.05062	0.18766	0.099162	0.59309	-0.0869	-0.73773	0.35363	0.57377	0.46068	0.90135
DAOA	4	-0.030425	-0.24738	0.72444	0.86318	0.80461	0.97195	0.010536	0.08579	0.83032	0.91326	0.93163	0.99289
OR8S1	4	0.10481	0.82003	0.27363	0.50448	0.4122	0.85833	0.13165	1.0324	0.11133	0.28683	0.30187	0.83696
KCNH2	4	0.061917	0.57097	0.52803	0.72876	0.56802	0.9131	-0.081463	-0.75171	0.38663	0.60503	0.45223	0.89923
USP31	4	-0.087581	-0.55609	0.34827	0.58042	0.57815	0.91654	-0.13852	-0.88158	0.13035	0.31575	0.378	0.87774
TLR8	4	0.22319	1.4588	0.016301	0.099936	0.14462	0.67292	0.038948	0.25482	0.58088	0.75736	0.79887	0.97322
NUDT15	4	0.052182	0.50588	0.59811	0.77843	0.61294	0.92566	0.056768	0.55119	0.45248	0.66197	0.5815	0.93291
ARID2	4	-0.42459	-2.284	0.0080984	0.085055	0.02237	0.347	0.54177	2.9611	0	0	0.0030651	0.16185
HSPB3	4	-0.17997	-1.0701	0.068072	0.22288	0.28458	0.79238	-0.29541	-1.7589	0.0096259	0.085521	0.078587	0.59077
HKR1	4	-0.040686	-0.29514	0.64682	0.81439	0.76789	0.9641	-0.14179	-1.03	0.12131	0.30224	0.30301	0.83753
GPR171	4	-0.19012	-1.4037	0.055956	0.19914	0.16041	0.68789	0.051584	0.38219	0.48703	0.68894	0.70232	0.96284
CTDNEP1	4	-0.80383	-5.926	0.0017996	0.085055	3.1041e-09	7.4168e-06	-0.33442	-2.4804	0.0083913	0.085521	0.013123	0.30407
CXCR4	4	-0.22318	-2.3307	0.030238	0.13868	0.019768	0.33263	-0.18073	-1.8911	0.05131	0.17694	0.058609	0.54246
ALDH6A1	4	-0.092333	-0.77316	0.32343	0.55562	0.43942	0.86946	-0.24318	-2.0369	0.015799	0.094684	0.041659	0.48158
RNASEH2C	4	0.11122	0.73148	0.24439	0.4737	0.46448	0.87825	-0.24045	-1.5747	0.016322	0.094893	0.11534	0.66806
MAP3K11	4	-0.20059	-1.6719	0.045242	0.1751	0.094552	0.5819	-0.18084	-1.5093	0.051206	0.17671	0.13123	0.69864
KCNS1	4	0.085306	0.6554	0.3747	0.60284	0.51221	0.89321	-0.20705	-1.5844	0.029192	0.12759	0.1131	0.66378
UQCRFS1	4	-0.1513	-0.85026	0.11792	0.31038	0.39518	0.85043	-0.043022	-0.2432	0.67606	0.81974	0.80785	0.97419
RETNLB	4	-0.022647	-0.1501	0.78594	0.89734	0.88068	0.98493	0.1362	0.90737	0.10103	0.26968	0.36421	0.87237
FAM171A2	4	-0.16433	-1.1228	0.091844	0.26701	0.26151	0.77958	-0.19312	-1.323	0.038336	0.14798	0.18585	0.75596
MAU2	4	0.1055	0.42713	0.27015	0.50075	0.66929	0.94078	0.079725	0.32336	0.31092	0.53026	0.74642	0.96827
UQCRC1	4	-0.15021	-1.6486	0.12032	0.31447	0.099236	0.59334	-0.1815	-1.9947	0.050453	0.17502	0.046074	0.49505
EYA3	4	0.3602	2.8895	6.2778e-05	0.0071856	0.0038591	0.15186	-0.10372	-0.83125	0.26118	0.48016	0.40583	0.88613
CREB3L4	4	-0.19962	-1.6183	0.0461	0.17748	0.10559	0.6074	-0.10392	-0.84452	0.26034	0.47951	0.39838	0.88367
LCN10	4	-0.080112	-0.58716	0.38726	0.61365	0.5571	0.90856	0.059553	0.43785	0.43354	0.64623	0.66149	0.95159
LPXN	4	0.014303	0.13385	0.90461	0.95687	0.89352	0.98689	-0.13908	-1.3024	0.12859	0.31284	0.19279	0.76233
MAN2C1	4	-0.15702	-1.5395	0.10536	0.28999	0.12367	0.64202	-0.10434	-1.0252	0.25818	0.4766	0.30526	0.84008
PRR12	4	-0.55183	-4.3115	0.0079519	0.085055	1.6215e-05	0.0051123	-0.23087	-1.8187	0.018812	0.10138	0.068961	0.56631
STIM2	4	0.022061	0.18278	0.83875	0.92423	0.85497	0.98094	-0.20961	-1.7377	0.027832	0.12395	0.082265	0.59889
DCAF4L1	4	-0.021003	-0.16126	0.79914	0.90425	0.87189	0.98362	0.0361	0.27773	0.60374	0.77271	0.78122	0.97137
AGAP1	4	-0.016665	-0.13005	0.83547	0.92269	0.89653	0.98742	-0.11286	-0.88125	0.22002	0.4337	0.37818	0.878
TCTE3	4	0.019519	0.17354	0.86002	0.93502	0.86223	0.98277	0.021603	0.1924	0.7272	0.8508	0.84743	0.97931
PPT1	4	0.067002	0.56743	0.49193	0.70095	0.57042	0.9142	-0.015311	-0.1298	0.92926	0.96581	0.89673	0.98791
EIF3G	4	-0.27619	-1.4838	0.013874	0.093512	0.13786	0.66389	-0.28594	-1.5415	0.010275	0.085938	0.1232	0.68478
PRSS16	4	0.14114	1.3264	0.13723	0.33915	0.18472	0.71296	0.058216	0.54753	0.44265	0.65423	0.58402	0.93305
BPIFB2	4	-0.048918	-0.3533	0.58593	0.76997	0.72387	0.95303	-0.05486	-0.39709	0.57701	0.75483	0.6913	0.95907
KIAA1522	4	0.22489	1.5777	0.01559	0.098708	0.11465	0.62701	-0.034967	-0.24517	0.74649	0.86212	0.80632	0.9737
KRTAP21-3	4	0.030792	0.36305	0.76761	0.88724	0.71657	0.9507	0.0022364	0.026386	0.90582	0.95397	0.97895	0.99729
TMEM233	4	-0.11492	-0.89838	0.22382	0.4496	0.36899	0.84278	-0.091905	-0.72018	0.3227	0.54194	0.47141	0.90536
GRPEL1	4	-0.49505	-2.1717	0.0080146	0.085055	0.029881	0.38645	-0.55392	-2.4352	0.0079309	0.085521	0.014883	0.32271
ATP2B4	4	-0.031381	-0.24608	0.71741	0.85874	0.80562	0.97218	0.023162	0.18211	0.7141	0.84358	0.8555	0.97965
OR52K2	4	0.059038	0.36256	0.54929	0.74339	0.71693	0.95081	-0.11453	-0.70322	0.2133	0.4258	0.48192	0.90847
TMEM132B	4	0.084093	0.60894	0.38196	0.60894	0.54256	0.90503	0.095432	0.69244	0.23351	0.44937	0.48866	0.91033
TPX2	4	-0.38686	-1.6734	0.0082658	0.085055	0.094257	0.5812	-0.35929	-1.5598	0.0081611	0.085521	0.11882	0.67606
POLR2C	4	0.42632	1.3771	0	0	0.16848	0.69517	0.11351	0.36572	0.16429	0.3644	0.71458	0.96503
PROM2	4	-0.353	-2.792	0.0087261	0.085055	0.0052379	0.17565	-0.26667	-2.1151	0.011991	0.086989	0.034419	0.45499
MEGF8	4	-0.042548	-0.30208	0.63238	0.80493	0.76259	0.96186	-0.23947	-1.6976	0.016427	0.094893	0.089583	0.6193
GREB1L	4	-0.046955	-0.42264	0.60022	0.77993	0.67256	0.94212	-0.11147	-1.0045	0.22567	0.44012	0.31513	0.84678
RELA	4	-0.48253	-2.5508	0.0080356	0.085055	0.010748	0.24827	-0.48758	-2.5953	0.0079937	0.085521	0.0094506	0.26488
MECOM	4	0.22953	1.3213	0.013204	0.092397	0.18642	0.71357	-0.086181	-0.49593	0.35781	0.57782	0.61995	0.94086
TMEM65	4	0.18447	0.75866	0.05016	0.18643	0.44805	0.87328	0.060559	0.24918	0.42616	0.63996	0.80322	0.97322
KRT81	4	-0.060399	-0.41393	0.50702	0.71192	0.67893	0.94356	-0.042317	-0.29089	0.68196	0.82285	0.77113	0.97007
ARID3B	4	-0.11164	-1.1229	0.23678	0.46497	0.26146	0.77958	-0.23495	-2.3647	0.017682	0.098715	0.018044	0.3464
DOC2A	4	-0.16784	-1.5287	0.085838	0.25625	0.12633	0.64614	-0.13179	-1.2039	0.15088	0.34531	0.22864	0.78458
MAN2B1	4	-0.077385	-0.6611	0.40295	0.62719	0.50855	0.89229	-0.23816	-2.0361	0.016824	0.096432	0.041736	0.48175
IL4R	4	0.039104	0.26086	0.69886	0.84705	0.7942	0.97045	0.031641	0.21149	0.64264	0.7988	0.83251	0.97783
PTX4	4	-0.012569	-0.12301	0.86973	0.9401	0.9021	0.988	-0.11508	-1.127	0.21095	0.42362	0.25974	0.80982
FZD9	4	-0.048074	-0.24587	0.59164	0.7736	0.80578	0.97223	-0.040057	-0.20579	0.70188	0.8355	0.83696	0.97901
ABCC1	4	-0.15664	-1.3172	0.10595	0.29073	0.18778	0.71539	-0.43653	-3.6683	0.0080146	0.085521	0.0002442	0.039309
AJAP1	4	-0.11288	-0.91772	0.23232	0.46023	0.35877	0.83789	0.077834	0.63438	0.3214	0.54091	0.52584	0.92162
PMM1	4	-0.16569	-1.3405	0.089605	0.26331	0.18009	0.7099	-0.22877	-1.8534	0.019357	0.10249	0.063827	0.55606
KCNS3	4	0.078116	0.51841	0.41814	0.64039	0.60417	0.92324	0.12567	0.83609	0.12681	0.31057	0.4031	0.88504
USP17L3	4	-0.14289	-1.3149	0.13663	0.33816	0.18853	0.71574	-0.17654	-1.6271	0.056082	0.18643	0.10371	0.64689
BOD1	4	-0.37259	-2.8912	0.0084541	0.085055	0.0038376	0.15186	-0.23986	-1.8689	0.016343	0.094893	0.061639	0.55014
PPFIBP1	4	-0.24355	-1.6968	0.021261	0.11437	0.08974	0.57371	0.097764	0.68552	0.22382	0.43832	0.49301	0.9116
SLC36A4	4	-0.21274	-1.2478	0.036704	0.15502	0.2121	0.73676	-0.035105	-0.20719	0.7453	0.86159	0.83586	0.97856
MMP20	4	0.060944	0.72395	0.53543	0.73308	0.46909	0.8814	0.11634	1.3833	0.15452	0.3503	0.16658	0.73519
PLD5	4	0.076695	0.44518	0.42762	0.64909	0.65619	0.93798	-0.095366	-0.5534	0.30433	0.52473	0.57999	0.93276
VAMP4	4	-0.132	-0.58955	0.16649	0.37926	0.55549	0.90823	-0.27681	-1.2371	0.011049	0.086553	0.21605	0.7762
ZNF214	4	0.059764	0.58551	0.54441	0.74044	0.5582	0.90902	-0.033053	-0.32404	0.7634	0.87317	0.74591	0.96827
C14orf105	4	-0.017813	-0.13306	0.82605	0.91815	0.89415	0.98691	-0.048835	-0.3654	0.62663	0.78886	0.71481	0.96503
C10orf113	4	-0.18432	-1.5845	0.062255	0.21193	0.11309	0.62367	-0.14345	-1.2366	0.11691	0.29545	0.21622	0.7762
PABPC1L2B	4	-0.072587	-0.5525	0.43055	0.65155	0.5806	0.9173	0.064417	0.49168	0.40138	0.6177	0.62294	0.94153
DRAM1	4	-0.23001	-1.6387	0.026827	0.12986	0.10128	0.59774	-0.21286	-1.522	0.025948	0.11923	0.12802	0.69415
TIRAP	4	-0.044448	-0.58557	0.6184	0.7947	0.55816	0.90902	-0.12687	-1.6726	0.16684	0.36823	0.094401	0.62843
GNAT2	4	0.09366	0.65454	0.32887	0.56094	0.51276	0.89321	-0.19122	-1.3353	0.039969	0.1513	0.18178	0.75186
TMEM191B	4	-0.057356	-0.58907	0.52811	0.72876	0.55582	0.90832	-0.10236	-1.0524	0.26789	0.48677	0.2926	0.83173
MTRNR2L2	4	-0.13136	-0.74181	0.16833	0.38159	0.4582	0.87608	-0.25914	-1.4655	0.012911	0.088554	0.14277	0.70724
ANKRD9	4	0.095411	0.84895	0.31983	0.55171	0.39591	0.85052	0.11871	1.0584	0.14654	0.3395	0.28989	0.82974
MYO1B	4	0.16289	1.0672	0.08385	0.25273	0.2859	0.79309	-0.11677	-0.76584	0.20409	0.4152	0.44377	0.89628
CHST13	4	-0.11499	-0.7882	0.22355	0.44924	0.43058	0.86616	0.077835	0.53741	0.3214	0.54091	0.59098	0.93416
AOC2	4	-0.14668	-1.2904	0.12815	0.32649	0.1969	0.72349	-0.062047	-0.54687	0.52101	0.71351	0.58447	0.9331
SCGB2B2	4	-0.39032	-3.5379	0.0082448	0.085055	0.00040338	0.041116	-0.23049	-2.093	0.018959	0.10191	0.036349	0.46181
YIPF1	4	0.052273	0.39385	0.5976	0.77804	0.69369	0.94605	0.011442	0.086363	0.82147	0.90804	0.93118	0.99289
CREB3L2	4	-0.16533	-1.5068	0.090212	0.26444	0.13185	0.65401	-0.1353	-1.236	0.13933	0.32867	0.21647	0.77625
KCNQ2	4	-0.015741	-0.13876	0.84269	0.92708	0.88964	0.98629	-0.076753	-0.67737	0.41634	0.63117	0.49817	0.91405
OVOL3	4	-0.074161	-0.6624	0.42114	0.64323	0.50772	0.89229	-0.070049	-0.62661	0.46282	0.67001	0.53092	0.92328
TKFC	4	-0.20478	-1.4501	0.041747	0.16687	0.14702	0.67458	-0.15618	-1.1111	0.08791	0.24548	0.26652	0.81552
MIPEP	4	-0.036516	-0.16268	0.67769	0.83461	0.87077	0.98336	-0.13709	-0.61174	0.13453	0.32185	0.54071	0.92506
PIGX	4	-0.096492	-0.92425	0.30295	0.53622	0.35536	0.83662	-0.22935	-2.1965	0.019231	0.10237	0.028056	0.42095
EQTN	4	0.11243	0.71599	0.23864	0.46689	0.474	0.88421	0.011164	0.071139	0.82406	0.90976	0.94329	0.9939
MEF2D	4	-0.146	-1.4308	0.12955	0.3283	0.15248	0.67973	-0.21308	-2.0902	0.025823	0.11888	0.036597	0.46236
TTC14	4	-0.11268	-0.86661	0.23297	0.4609	0.38616	0.84833	-0.22793	-1.7536	0.019649	0.10308	0.0795	0.59222
TUBG2	4	-0.012515	-0.10716	0.87019	0.94039	0.91466	0.9906	0.012309	0.10561	0.81352	0.90293	0.91589	0.99034
SLC10A6	4	0.093232	0.89623	0.33124	0.56276	0.37013	0.84278	-0.073201	-0.70389	0.4406	0.6523	0.4815	0.90812
BTNL3	4	-0.21632	-1.9887	0.034528	0.1501	0.046735	0.45462	-0.17356	-1.6005	0.059806	0.19308	0.10948	0.65907
ACTL10	4	0.22578	1.742	0.015422	0.098267	0.08151	0.55479	-0.075132	-0.57852	0.42699	0.64034	0.56291	0.92911
NRBP2	4	-0.26406	-1.7697	0.016218	0.099936	0.076771	0.5456	-0.28726	-1.9296	0.010254	0.085938	0.053653	0.52352
CDK19	4	-0.096099	-0.96466	0.30491	0.53827	0.33471	0.82142	-0.013099	-0.13171	0.94993	0.9765	0.89521	0.98731
CHRNB2	4	-0.039921	-0.25854	0.65168	0.81684	0.79599	0.97067	0.1091	0.71283	0.18015	0.38506	0.47595	0.90669
OR5B12	4	-0.10694	-0.77692	0.25609	0.48625	0.4372	0.86876	-0.17396	-1.266	0.059158	0.19189	0.20551	0.77011
TSPAN11	4	-0.31125	-2.062	0.010065	0.085243	0.039209	0.42721	-0.18685	-1.243	0.044593	0.16187	0.21386	0.77439
DNER	4	-0.042891	-0.33438	0.62975	0.80315	0.73809	0.95673	-0.16398	-1.2789	0.074224	0.22089	0.20093	0.76757
TSPYL1	4	-0.085947	-0.78963	0.35683	0.58866	0.42975	0.86579	-0.020781	-0.19129	0.87697	0.93933	0.84829	0.97931
RPL22	4	-0.21364	-1.4007	0.036202	0.15371	0.16132	0.688	-0.61289	-4.0146	0.0076798	0.085521	5.9542e-05	0.016737
PSMA5	4	-0.44575	-2.6262	0.0080774	0.085055	0.0086348	0.22415	-0.69628	-4.1004	0.0058802	0.085521	4.1235e-05	0.014231
SH3BGR	4	-0.34919	-2.3483	0.008768	0.085055	0.018858	0.32813	-0.23057	-1.5553	0.018917	0.1018	0.11987	0.67848
MYRIP	4	0.064687	0.57901	0.50882	0.71352	0.56258	0.91088	0.084401	0.7575	0.28618	0.50647	0.44875	0.8982
TMEM57	4	-0.20692	-1.5287	0.040241	0.16343	0.12635	0.64614	-0.12527	-0.92999	0.17199	0.37487	0.35238	0.8678
APOPT1	4	-0.20787	-1.1469	0.039529	0.16163	0.25144	0.77356	-0.24323	-1.3455	0.015799	0.094684	0.17845	0.74982
OMD	4	-0.33259	-2.5975	0.0091447	0.085055	0.0093902	0.23367	-0.34274	-2.6842	0.0083495	0.085521	0.0072708	0.24087
MORC4	4	0.10398	0.7943	0.27716	0.50864	0.42702	0.86567	0.095454	0.73032	0.23345	0.44934	0.46519	0.90317
VSTM4	4	-0.061633	-0.61544	0.4986	0.70588	0.53826	0.90393	-0.036786	-0.36786	0.73069	0.85322	0.71298	0.96428
CCL11	4	-0.11343	-0.86114	0.22979	0.45739	0.38916	0.84903	-0.0061103	-0.046551	0.98484	0.99272	0.96287	0.99585
IL13RA2	4	-0.059046	-0.26118	0.51664	0.71964	0.79395	0.97039	-0.12775	-0.5663	0.1636	0.36329	0.57119	0.92991
FCRLB	4	0.072329	0.44972	0.45562	0.67242	0.65292	0.93788	0.027153	0.16921	0.68001	0.82169	0.86563	0.98107
PDLIM5	4	0.16613	1.928	0.077698	0.24028	0.053853	0.47991	-0.035899	-0.41675	0.73808	0.85718	0.67686	0.95574
PSMB2	4	-0.48417	-2.3001	0.0080356	0.085055	0.021442	0.34212	-0.29402	-1.405	0.0097724	0.085521	0.16003	0.72935
CNTFR	4	0.0014236	0.015082	0.98672	0.9942	0.98797	0.99833	-0.090107	-0.95537	0.33343	0.55282	0.33939	0.86132
GANAB	4	-0.060225	-0.44611	0.50823	0.71291	0.65552	0.93798	-0.15521	-1.1515	0.090212	0.24996	0.24951	0.80271
HOXC11	4	-0.24413	-1.6013	0.021072	0.11369	0.10931	0.61719	-0.038962	-0.25658	0.71173	0.84252	0.79751	0.97322
PTGER4	4	-0.17755	-0.96757	0.071065	0.22814	0.33326	0.82063	-0.10926	-0.59848	0.23517	0.45125	0.54952	0.92787
NPIPA1	4	-0.32667	-1.327	0.0093121	0.085055	0.18451	0.71296	-0.40029	-1.6298	0.0080565	0.085521	0.10315	0.64651
TNFRSF10D	4	-0.10902	-0.86289	0.24709	0.4757	0.3882	0.84833	-0.15092	-1.1968	0.099252	0.2662	0.23138	0.78823
ERCC3	4	-0.23284	-1.1237	0.025488	0.12605	0.26113	0.77918	-0.60167	-2.9015	0.0077426	0.085521	0.0037135	0.17997
CCDC138	4	-0.19835	-0.97055	0.047083	0.17893	0.33177	0.81926	-0.29811	-1.4615	0.0095213	0.085521	0.14388	0.70914
PDZRN3	4	0.0032565	0.024319	0.99809	0.9991	0.9806	0.99773	-0.23401	-1.7481	0.017913	0.098966	0.080446	0.59441
TSKS	4	-0.22304	-2.2347	0.030322	0.13886	0.025439	0.36535	-0.25693	-2.5774	0.013309	0.088951	0.009955	0.26804
CHRM1	4	-0.2348	-1.6131	0.024567	0.12325	0.10673	0.60973	-0.15987	-1.1015	0.080879	0.23217	0.2707	0.81886
SVOP	4	-0.093432	-0.7662	0.31766	0.54975	0.44356	0.87143	-0.051053	-0.42022	0.60838	0.77606	0.67433	0.95465
VPS8	4	-0.38971	-1.9389	0.0082448	0.085055	0.05251	0.47458	-0.30921	-1.5431	0.0090191	0.085521	0.1228	0.684
UBXN2A	4	0.21827	1.4097	0.019126	0.10826	0.15863	0.68622	0.15467	1	0.064661	0.20289	0.31731	0.84731
ZNF384	4	-0.25247	-1.8563	0.018875	0.10773	0.06341	0.51424	0.35322	2.6182	2.0926e-05	0.0070175	0.0088406	0.25839
ANKRD1	4	-0.0074708	-0.045571	0.91421	0.96192	0.96365	0.99618	-0.065814	-0.40223	0.49354	0.69414	0.68752	0.95871
ELP5	4	-0.097653	-0.78914	0.29778	0.53121	0.43003	0.8658	-0.44242	-3.5653	0.0080146	0.085521	0.00036345	0.048438
LAMA2	4	-0.10578	-0.41345	0.26134	0.49207	0.67928	0.94363	-0.22278	-0.87155	0.021428	0.10739	0.38346	0.87863
HIST1H4L	4	0.21951	1.967	0.018373	0.10597	0.049179	0.46331	0.022844	0.20476	0.71701	0.84534	0.83776	0.97924
COLCA2	4	-0.0088616	-0.06447	0.90191	0.95559	0.9486	0.99273	0.075434	0.55018	0.33461	0.55375	0.5822	0.93291
CXCR5	4	0.053131	0.33608	0.59114	0.77342	0.73681	0.95673	-0.027827	-0.17637	0.81084	0.90133	0.86	0.98029
METTL13	4	-0.22425	-2.1441	0.029673	0.13737	0.032025	0.39904	-0.23436	-2.2433	0.017829	0.098926	0.024878	0.40525
WNT3	4	-0.19124	-0.8928	0.054868	0.19718	0.37197	0.84334	-0.42377	-1.9748	0.0080356	0.085521	0.048295	0.50271
AHNAK2	4	0.13165	0.7867	0.16649	0.37926	0.43146	0.86623	0.0056164	0.033626	0.87456	0.9379	0.97318	0.99729
VPS37B	4	-0.1757	-1.3393	0.073513	0.23219	0.18046	0.70994	-0.081631	-0.62498	0.3855	0.6039	0.53198	0.92328
GRAMD2	4	0.35194	1.3925	0.00012556	0.013115	0.16378	0.68938	0.15384	0.6078	0.066147	0.20523	0.54332	0.92589
FAM133B	4	-0.24667	-1.8014	0.020382	0.11156	0.071643	0.53697	-0.044646	-0.32723	0.66229	0.81135	0.74349	0.96827
NOSIP	4	0.048276	0.35503	0.62828	0.80235	0.72256	0.95247	-0.1566	-1.1492	0.086989	0.24356	0.25047	0.80364
SLC36A1	4	0.12233	1.1598	0.19934	0.42126	0.24612	0.76822	-0.096954	-0.91922	0.29621	0.51689	0.35798	0.8716
JAM3	4	-0.18571	-2.0649	0.060413	0.20773	0.038934	0.4263	-0.14046	-1.5635	0.12493	0.30769	0.11794	0.67532
HBB	4	-0.18424	-1.0978	0.06238	0.21216	0.27228	0.78681	-0.26023	-1.5526	0.012849	0.088538	0.12053	0.67981
DNAJC13	4	-0.023852	-0.18126	0.77612	0.89264	0.85617	0.98132	-0.10533	-0.8016	0.25335	0.47118	0.42278	0.89008
CD5L	4	-0.12462	-1.1968	0.19009	0.41071	0.23138	0.75514	-0.13697	-1.3177	0.13476	0.32205	0.18761	0.75818
GPR88	4	0.024432	0.18492	0.81954	0.91457	0.85329	0.98081	0.25529	1.9408	0.0034528	0.085521	0.052282	0.51658
C6orf120	4	-0.13181	-1.267	0.16705	0.37974	0.20516	0.73167	0.036461	0.35137	0.6012	0.77073	0.72531	0.9658
KDELR1	4	0.012748	0.079338	0.918	0.96315	0.93676	0.99242	0.050506	0.31524	0.49498	0.69519	0.75258	0.96899
TMEM45A	4	0.11363	0.74523	0.23351	0.4614	0.45613	0.87608	-0.081807	-0.53648	0.38428	0.60304	0.59163	0.93416
GJC3	4	-0.2745	-2.5384	0.014167	0.094077	0.011135	0.251	-0.21708	-2.0131	0.023939	0.11454	0.044109	0.48954
FSIP1	4	-0.11689	-0.78624	0.21658	0.44085	0.43173	0.86623	-0.23501	-1.5821	0.017682	0.098715	0.11362	0.66555
MARCKSL1	4	0.038654	0.26956	0.70228	0.84915	0.7875	0.96812	-0.062902	-0.43918	0.51511	0.70961	0.66053	0.95149
C1QTNF5	4	-0.087133	-0.78868	0.35084	0.58281	0.4303	0.86609	-0.15513	-1.4065	0.090317	0.25001	0.15957	0.72922
SYNPO	4	-0.10817	-0.94499	0.25053	0.47946	0.34467	0.82934	0.018298	0.1604	0.75735	0.86861	0.87256	0.98238
SCEL	4	0.14096	1.3664	0.13763	0.33955	0.17182	0.70058	-0.11327	-1.097	0.21809	0.4312	0.27266	0.8198
APOA2	4	-0.096045	-0.65361	0.30521	0.53854	0.51336	0.89347	0.031124	0.21277	0.64697	0.80132	0.83151	0.97783
TGM6	4	-0.01473	-0.17481	0.8511	0.93038	0.86123	0.98242	-0.036408	-0.43239	0.73381	0.85488	0.66546	0.95228
NLK	4	-0.006909	-0.057717	0.91886	0.96364	0.95397	0.99457	0.071566	0.599	0.35746	0.57741	0.54917	0.92787
MSMP	4	-0.34281	-1.9002	0.0088935	0.085055	0.057401	0.49291	-0.14137	-0.79688	0.12229	0.30358	0.42552	0.89098
ZSCAN12	4	0.060489	0.40995	0.53889	0.73554	0.68184	0.94408	-0.075277	-0.51074	0.42603	0.63987	0.60954	0.93906
ZDHHC7	4	-0.1782	-1.5737	0.070165	0.2261	0.11555	0.62856	-0.13652	-1.2085	0.13579	0.32348	0.22685	0.78312
ZNF558	4	0.0064661	0.065771	0.97086	0.9871	0.94756	0.99273	0.042016	0.42805	0.55699	0.74018	0.66862	0.95285
CCDC64	4	0.010306	0.053748	0.93897	0.97186	0.95714	0.99548	-0.044616	-0.23313	0.66245	0.81135	0.81566	0.97543
IFI35	4	-0.03815	-0.28263	0.66486	0.8257	0.77746	0.9664	-0.20444	-1.5156	0.030615	0.13025	0.12961	0.69565
ANXA13	4	-0.15121	-1.4999	0.11802	0.31046	0.13363	0.657	-0.1626	-1.6153	0.076464	0.22479	0.10624	0.65246
PRPS2	4	-0.10623	-0.91862	0.25913	0.48945	0.3583	0.83789	-0.071976	-0.62382	0.44922	0.65956	0.53274	0.92328
USP42	4	0.11141	0.35712	0.24364	0.47262	0.72101	0.95206	-0.0033003	-0.010587	0.95764	0.98015	0.99155	0.99804
HIPK2	4	-0.16515	-0.73507	0.090672	0.2653	0.4623	0.87771	-0.042827	-0.19224	0.6775	0.82063	0.84756	0.97931
SLC25A44	4	-0.020325	-0.18904	0.80542	0.90744	0.85006	0.98081	-0.0061957	-0.057723	0.98582	0.99345	0.95397	0.99464
TPM4	4	0.064385	0.49835	0.51105	0.71543	0.61824	0.92768	-0.023498	-0.18205	0.85171	0.92544	0.85554	0.97965
DEFA6	4	0.087237	0.99454	0.36445	0.59547	0.31996	0.81179	-0.099875	-1.1393	0.28051	0.50084	0.25458	0.80593
IRGQ	4	-0.34605	-3.7123	0.0088308	0.085055	0.0002054	0.027266	-0.20621	-2.2159	0.029589	0.12817	0.026699	0.41375
LIMCH1	4	-0.37269	-2.1002	0.0084541	0.085055	0.035713	0.41717	-0.13207	-0.7503	0.15	0.34433	0.45307	0.89923
KLK5	4	-0.20562	-1.1808	0.040952	0.1647	0.23769	0.76078	-0.37544	-2.1588	0.0080774	0.085521	0.030867	0.43507
ZNF668	4	0.12354	0.71672	0.19472	0.41582	0.47355	0.88406	0.038734	0.22495	0.58262	0.75859	0.82202	0.97697
MAP1A	4	0.22722	1.436	0.014523	0.095003	0.151	0.6789	-0.076542	-0.4829	0.41762	0.63238	0.62917	0.94284
IL10RA	4	-0.18932	-1.9402	0.056479	0.20015	0.05235	0.4738	-0.12587	-1.2915	0.17004	0.37241	0.19653	0.76654
CYB5RL	4	0.089287	0.33779	0.35264	0.58446	0.73552	0.95673	-0.033948	-0.12839	0.7552	0.86744	0.89784	0.98791
RFFL	4	-0.12998	-1.1789	0.17272	0.38766	0.23845	0.76098	-0.3114	-2.8248	0.0089982	0.085521	0.0047307	0.19969
SULT1C3	4	-0.30434	-2.5359	0.010505	0.085243	0.011216	0.25163	-0.21608	-1.8052	0.024442	0.11574	0.071038	0.57199
SGCG	4	-0.15396	-1.5831	0.11187	0.30052	0.1134	0.62467	-0.077284	-0.79606	0.41295	0.6282	0.426	0.89127
HSFY2	4	0.1013	0.43252	0.29089	0.52427	0.66536	0.94056	-0.00075288	-0.0032195	0.93317	0.9678	0.99743	0.99965
RPL9	4	-0.46099	-2.3183	0.0080356	0.085055	0.02043	0.33681	-0.48333	-2.4386	0.0079937	0.085521	0.014744	0.32208
OR1E2	4	0.055654	0.46392	0.57394	0.76168	0.64271	0.93453	-0.038446	-0.32078	0.71625	0.84493	0.74838	0.96827
IFNA7	4	-0.16221	-1.462	0.09582	0.2737	0.14373	0.67136	-0.13068	-1.1813	0.15456	0.3503	0.23748	0.79498
RBM38	4	-0.060839	-0.37283	0.50344	0.70894	0.70928	0.95011	-0.11925	-0.73218	0.19417	0.4026	0.46406	0.9031
MFAP2	4	0.067075	0.49137	0.49136	0.7004	0.62316	0.92918	-0.03342	-0.24506	0.7598	0.87051	0.80641	0.9737
IRF7	4	-0.072903	-0.60552	0.42875	0.65003	0.54483	0.90576	0.069867	0.58137	0.36803	0.58711	0.56099	0.92896
SLC24A4	4	-0.073904	-0.67309	0.42275	0.6445	0.50089	0.89089	-0.11319	-1.0323	0.21855	0.43175	0.30195	0.83696
SERPINB9	4	-0.34394	-2.3435	0.0088308	0.085055	0.019106	0.32813	-0.107	-0.73184	0.24578	0.46391	0.46426	0.90311
PDP1	4	0.13548	0.77501	0.15462	0.364	0.43833	0.86886	0.18463	1.0596	0.030071	0.12955	0.28935	0.82947
GDF3	4	-0.0029673	-0.022592	0.95102	0.97751	0.98198	0.99773	-0.034123	-0.26033	0.75369	0.86605	0.79461	0.97322
BTBD19	4	-0.10325	-0.82343	0.27206	0.50279	0.41027	0.85726	-0.081872	-0.65456	0.38387	0.60263	0.51275	0.91834
DNHD1	4	-0.24537	-1.2915	0.020696	0.11232	0.19654	0.72343	-0.17713	-0.935	0.055286	0.18437	0.34979	0.86706
NRD1	4	-0.35307	-2.6676	0.0087261	0.085055	0.0076401	0.21117	-0.48395	-3.6617	0.0079937	0.085521	0.00025057	0.039309
PXDN	4	-0.15009	-1.4466	0.1206	0.31479	0.148	0.67642	-0.028335	-0.2739	0.80647	0.89866	0.78416	0.97207
C21orf33	4	-0.21647	-1.4247	0.034402	0.14986	0.15424	0.68289	0.082439	0.55186	0.29675	0.51717	0.58104	0.93291
COX19	4	-0.050494	-0.35962	0.57498	0.76217	0.71913	0.95122	0.050203	0.35844	0.49718	0.69685	0.72001	0.96574
SPAST	4	-0.023342	-0.20019	0.78033	0.89441	0.84133	0.97959	0.19221	1.6516	0.0244	0.11574	0.098612	0.63703
DNAJA4	4	-0.11181	-0.96399	0.23615	0.46436	0.33505	0.82151	-0.050013	-0.43224	0.61688	0.7822	0.66557	0.95228
ACOT2	4	0.087284	1.0249	0.36417	0.5954	0.30541	0.80664	-0.032011	-0.37609	0.77261	0.87958	0.70685	0.96327
SENP2	4	-0.122	-0.85702	0.19919	0.42119	0.39144	0.85039	-0.13476	-0.94879	0.1414	0.33192	0.34273	0.86299
MED18	4	-0.069001	-0.78531	0.45091	0.66873	0.43227	0.86653	-0.19356	-2.203	0.038106	0.14766	0.027592	0.41775
TP53TG3	4	-0.13305	-0.77104	0.16283	0.37436	0.44068	0.87004	-0.18406	-1.0686	0.047732	0.16956	0.28524	0.82824
GINS2	4	-0.34209	-1.4618	0.0088935	0.085055	0.14379	0.67136	-0.60371	-2.5836	0.0077008	0.085521	0.0097774	0.26683
IL17D	4	-0.09927	-0.5913	0.29056	0.52386	0.55432	0.90755	-0.10053	-0.6006	0.27742	0.49709	0.54811	0.92782
OR10H1	4	-0.4017	-2.4805	0.0081821	0.085055	0.01312	0.27171	-0.49556	-3.0653	0.0079937	0.085521	0.0021742	0.13373
SPINK1	4	-0.061317	-0.65096	0.5007	0.70717	0.51507	0.89416	-0.15668	-1.6647	0.086822	0.24331	0.095971	0.63025
GHRH	4	-0.001894	-0.014769	0.96002	0.98166	0.98822	0.99833	-0.01259	-0.09841	0.95489	0.97867	0.92161	0.99131
AKR1B10	4	0.032901	0.23395	0.74948	0.87682	0.81502	0.97487	0.074276	0.52928	0.34139	0.56163	0.59661	0.93504
RYK	4	0.09906	0.81165	0.30154	0.53455	0.41699	0.86094	-0.034139	-0.28001	0.75342	0.86579	0.77947	0.97101
WEE2	4	-0.22714	-2.2813	0.028187	0.13376	0.02253	0.34758	-0.13164	-1.3243	0.15142	0.34626	0.18541	0.75596
CCDC137	4	0.097862	0.85569	0.30784	0.54055	0.39217	0.85039	-0.010935	-0.095685	0.97046	0.98572	0.92377	0.99174
ACR	4	-0.12743	-0.47619	0.18076	0.39806	0.63394	0.93271	-0.20197	-0.75611	0.031975	0.13342	0.44958	0.89837
ZFHX4	4	-0.22973	-2.0734	0.026932	0.13007	0.038139	0.42448	-0.18548	-1.6771	0.045933	0.16485	0.093527	0.62712
SFTA3	4	-0.014967	-0.10467	0.84922	0.93006	0.91664	0.99065	-0.082403	-0.57729	0.38004	0.5988	0.56374	0.92944
GSTA2	4	-0.11838	-0.6296	0.2116	0.4352	0.52895	0.89904	-0.073999	-0.39475	0.43526	0.64758	0.69303	0.96014
CYHR1	4	0.24362	0.71634	0.0087052	0.085055	0.47378	0.8842	-0.2204	-0.64727	0.022265	0.10938	0.51746	0.91834
RCSD1	4	-0.064985	-0.4735	0.4772	0.6892	0.63585	0.93285	-0.14673	-1.0709	0.10909	0.28355	0.2842	0.82753
ADM2	4	-0.22461	-1.5943	0.02961	0.13737	0.11086	0.62007	-0.16439	-1.1716	0.073492	0.21967	0.24138	0.79692
CDC25B	4	0.05839	0.34927	0.55399	0.74706	0.72689	0.95429	-0.0061788	-0.037013	0.98568	0.99337	0.97047	0.99729
CEP128	4	0.11933	0.90011	0.21003	0.43375	0.36806	0.84258	0.043003	0.32483	0.54935	0.73448	0.74531	0.96827
NDUFA7	4	0.17667	1.2776	0.060978	0.20923	0.2014	0.72712	0.14504	1.0508	0.081256	0.23297	0.29334	0.83247
SELENBP1	4	-0.13819	-1.0147	0.14929	0.35657	0.31024	0.80798	-0.083224	-0.61299	0.37529	0.59461	0.53989	0.92506
SERTAD3	4	0.092989	0.70169	0.33251	0.56408	0.48287	0.88775	-0.14574	-1.1	0.11116	0.28663	0.27134	0.81913
HS3ST2	4	-0.062066	-0.36973	0.49582	0.70371	0.71159	0.95037	0.13329	0.7978	0.10745	0.28075	0.42499	0.89046
DYNC2LI1	4	-0.27999	-3.1248	0.013351	0.092397	0.0017793	0.10245	-0.19552	-2.1854	0.036725	0.14504	0.028863	0.42342
LVRN	4	-0.20818	-2.0615	0.039341	0.16117	0.039251	0.42721	-0.20649	-2.0491	0.02938	0.12778	0.040454	0.47616
KCND3	4	-0.052259	-0.33455	0.56243	0.75273	0.73797	0.95673	-0.09272	-0.59492	0.31843	0.53787	0.5519	0.92835
LPAR4	4	0.11772	0.79	0.21625	0.44067	0.42953	0.86571	-0.028494	-0.19117	0.80492	0.89756	0.84839	0.97931
TMEM164	4	0.053552	0.30781	0.58825	0.7717	0.75823	0.96115	-0.11637	-0.6684	0.2057	0.41723	0.50388	0.91606
SEC63	4	-0.25302	-1.8863	0.018645	0.10674	0.059261	0.50052	-0.085594	-0.64103	0.36087	0.58005	0.52151	0.91938
HIVEP3	4	-0.11906	-0.3328	0.2093	0.43289	0.73928	0.95673	-0.3118	-0.86918	0.0089982	0.085521	0.38475	0.87959
SPP2	4	0.25015	1.3794	0.0070102	0.085055	0.16776	0.69405	0.058287	0.32164	0.44202	0.65361	0.74773	0.96827
SLC37A3	4	0.20616	1.2561	0.027246	0.13108	0.20907	0.73486	0.067355	0.41035	0.3824	0.6012	0.68155	0.95748
TMEM151B	4	-0.26644	-1.4802	0.015694	0.098879	0.13882	0.66507	-0.54063	-2.9993	0.0079728	0.085521	0.0027061	0.14907
UBP1	4	0.24448	2.3713	0.008475	0.085055	0.017725	0.32086	0.1306	1.2675	0.11394	0.29072	0.20496	0.76914
DPM2	4	0.077513	0.4291	0.42189	0.64381	0.66785	0.94056	-0.20689	-1.1422	0.029275	0.12759	0.25336	0.805
EMCN	4	-0.029506	-0.19619	0.7318	0.86696	0.84446	0.98005	-0.1608	-1.0695	0.079121	0.22892	0.28484	0.8282
DPM1	4	-0.12785	-1.2037	0.17931	0.3958	0.22872	0.75303	-0.34796	-3.277	0.0082867	0.085521	0.0010491	0.092096
MON2	4	-0.97274	-7.3874	0.00020926	0.020725	1.4974e-13	2.8624e-09	-0.0046916	-0.036104	0.97122	0.98601	0.9712	0.99729
ATG4C	4	0.085252	0.74035	0.37512	0.60301	0.45909	0.87608	-0.081776	-0.71073	0.38449	0.60317	0.47725	0.90687
ZNF512	4	-0.15455	-1.3718	0.11066	0.29888	0.17014	0.69757	-0.14211	-1.2639	0.12043	0.30084	0.20627	0.77044
OR8G1	4	-0.21665	-1.5279	0.034151	0.14904	0.12654	0.64674	-0.021746	-0.15419	0.8682	0.93428	0.87746	0.98463
OPRD1	4	-0.088139	-0.68416	0.34536	0.57721	0.49387	0.88973	-0.16785	-1.3044	0.068261	0.20937	0.19211	0.76162
SBK1	4	-0.0058198	-0.037786	0.92754	0.96721	0.96986	0.99624	-0.10273	-0.66768	0.2662	0.4853	0.50434	0.91639
GCNT3	4	-0.094562	-0.65356	0.31265	0.54539	0.51339	0.89347	-0.24429	-1.6885	0.015506	0.09417	0.091311	0.62379
PIK3CB	4	-0.076632	-0.88747	0.40699	0.63069	0.37483	0.84409	-0.13073	-1.5153	0.15443	0.3503	0.12969	0.69578
TRIM67	4	-0.13196	-0.84932	0.16657	0.37936	0.3957	0.85045	-0.21095	-1.3597	0.027036	0.12192	0.17392	0.74338
RILPL2	4	-0.040274	-0.21052	0.64977	0.81606	0.83326	0.97928	-0.035234	-0.1848	0.74419	0.86083	0.85338	0.97943
FKTN	4	-0.081709	-0.75424	0.37863	0.60647	0.4507	0.87428	-0.1431	-1.3225	0.11777	0.29676	0.18599	0.75596
SPRR2D	4	0.10754	0.75094	0.26047	0.49101	0.45269	0.87527	-0.16157	-1.1256	0.077907	0.22705	0.26034	0.80983
CLEC2B	4	0.032401	0.21162	0.75405	0.87987	0.83241	0.97924	0.11802	0.77333	0.1487	0.34262	0.43933	0.89548
TRIM64B	4	-0.010775	-0.078784	0.8854	0.94784	0.9372	0.99242	-0.16545	-1.2101	0.072069	0.21736	0.22623	0.78248
KLF14	4	-0.092477	-0.61665	0.3227	0.55505	0.53747	0.90382	-0.24312	-1.6205	0.015799	0.094684	0.10513	0.65069
CHMP4B	4	0.078577	0.51733	0.41513	0.63799	0.60492	0.92324	-0.036218	-0.23866	0.73521	0.85531	0.81137	0.97469
PRH2	4	-0.12133	-0.58798	0.20183	0.42447	0.55654	0.90848	0.079254	0.38608	0.31349	0.53302	0.69944	0.96265
TXNDC5	4	-0.23524	-1.8592	0.024337	0.12274	0.062999	0.51266	0.095083	0.75537	0.23525	0.45125	0.45003	0.89837
PRR20A	4	-0.10048	-0.9352	0.28545	0.51837	0.34969	0.83391	-0.024479	-0.22826	0.84242	0.92003	0.81944	0.97649
CETN3	4	-0.33241	-1.8672	0.0091447	0.085055	0.061873	0.51045	-0.21127	-1.1933	0.026869	0.12153	0.23273	0.78933
ZNF91	4	0.060286	0.42942	0.54035	0.7368	0.66762	0.94056	0.015099	0.1077	0.78851	0.8887	0.91423	0.99019
SEC24C	4	-0.28823	-2.5784	0.012263	0.089771	0.0099264	0.24101	-0.2821	-2.5294	0.01063	0.086074	0.011427	0.28892
CEACAM16	4	-0.020542	-0.12367	0.80343	0.90627	0.90157	0.988	0.060475	0.36548	0.42656	0.64025	0.71476	0.96503
ZMIZ1	4	-0.25121	-1.7841	0.019273	0.10861	0.074404	0.54399	-0.093183	-0.66543	0.31598	0.53534	0.50577	0.91733
ZNF169	4	-0.19488	-1.3445	0.050515	0.18731	0.17878	0.7095	-0.24069	-1.6638	0.016259	0.094893	0.096157	0.63076
MUC17	4	0.049772	0.26209	0.61669	0.79311	0.79325	0.97013	0.11328	0.59832	0.16506	0.36544	0.54963	0.92787
HNRNPK	4	-0.33144	-2.0283	0.0092074	0.085055	0.04253	0.44039	-0.30461	-1.8715	0.0092074	0.085521	0.061275	0.54835
DISP1	4	-0.038151	-0.3206	0.66486	0.8257	0.74851	0.95946	0.043953	0.37029	0.54144	0.72833	0.71117	0.96428
PLEKHG7	4	-0.1196	-0.8033	0.20767	0.43138	0.4218	0.86205	-0.1217	-0.81944	0.18505	0.39124	0.41253	0.88639
LUC7L3	4	-0.63699	-4.2565	0.0070521	0.085055	2.0764e-05	0.0055902	-0.58896	-3.9464	0.0078263	0.085521	7.9339e-05	0.019027
GCNT2	4	0.032812	0.14769	0.75026	0.87729	0.88259	0.98493	0.26869	1.215	0.0023856	0.085521	0.22438	0.78135
TMEM156	4	0.02346	0.12995	0.82739	0.91875	0.89661	0.98742	0.20475	1.1408	0.017034	0.097049	0.25395	0.8056
CCDC78	4	-0.25213	-1.6975	0.01898	0.1079	0.089595	0.57371	-0.24701	-1.6678	0.015004	0.092546	0.095359	0.63
ADAMTS9	4	0.067693	0.58873	0.48686	0.69716	0.55604	0.90832	-0.0091125	-0.079367	0.98754	0.99451	0.93674	0.99389
MLLT1	4	-0.050527	-0.3455	0.57477	0.76217	0.72972	0.95514	0.10119	0.69704	0.21016	0.42246	0.48578	0.90911
TPPP2	4	-0.09086	-0.61387	0.33059	0.56216	0.5393	0.90483	0.010361	0.070308	0.83187	0.91455	0.94395	0.9939
C15orf57	4	-0.23675	-1.4026	0.023835	0.12146	0.16073	0.68789	-0.14987	-0.89099	0.10195	0.27135	0.37294	0.87587
TNFRSF11B	4	-0.15267	-1.3619	0.11474	0.30567	0.17323	0.70389	-0.064068	-0.57306	0.50574	0.70267	0.5666	0.92991
TRIM34	4	-0.14704	-1.1038	0.1271	0.32473	0.26967	0.78412	-0.087571	-0.6599	0.34942	0.56951	0.50932	0.91829
KIF4A	4	-0.20092	-1.3009	0.044886	0.17438	0.1933	0.72028	-0.19197	-1.2466	0.039173	0.14945	0.21254	0.7733
GABPB1	4	0.12962	0.99982	0.17323	0.38809	0.3174	0.81106	-0.027737	-0.21396	0.81153	0.90163	0.83058	0.97783
WIPF3	4	-0.025026	-0.14004	0.76652	0.88679	0.88863	0.98629	0.097746	0.55103	0.22395	0.43847	0.58161	0.93291
KRT5	4	-0.16797	-0.54301	0.085566	0.25581	0.58712	0.91861	-0.20782	-0.67315	0.02892	0.12729	0.50085	0.91558
INTS7	4	-0.35525	-1.7242	0.0086634	0.085055	0.084674	0.56175	-0.42115	-2.0495	0.0080356	0.085521	0.040416	0.47616
ID3	4	0.13904	1.0371	0.1433	0.34749	0.2997	0.80077	-0.13465	-1.0046	0.14177	0.33272	0.3151	0.84678
FSBP	4	-0.25199	-1.4781	0.019001	0.1079	0.13938	0.6659	-0.36824	-2.1635	0.0080774	0.085521	0.030503	0.43159
PRPF39	4	-0.18821	-1.9092	0.057756	0.20298	0.05623	0.48967	-0.2285	-2.3213	0.019419	0.1026	0.020271	0.36486
STPG1	4	0.20176	1.7709	0.030887	0.14027	0.076584	0.5456	-0.066359	-0.58251	0.48898	0.68995	0.56022	0.92896
SHISA4	4	0.13286	1.039	0.16306	0.37475	0.2988	0.80017	0.10447	0.81814	0.19666	0.40565	0.41328	0.88692
KCNJ8	4	-0.013665	-0.14634	0.86031	0.93502	0.88365	0.98508	0.087627	0.93968	0.27015	0.48933	0.34738	0.86551
NRBP1	4	-0.29019	-2.1743	0.012032	0.08958	0.029681	0.38561	-0.06187	-0.46502	0.52238	0.71412	0.64192	0.94582
KLK15	4	-0.12762	-0.99887	0.17996	0.39695	0.31786	0.81131	-0.011957	-0.093796	0.9609	0.98172	0.92527	0.99196
CEP250	4	0.23838	1.9439	0.010358	0.085243	0.051905	0.47178	-0.11011	-0.89832	0.23184	0.44773	0.36901	0.87474
ELK3	4	-0.12425	-1.1442	0.19151	0.41216	0.25256	0.77489	-0.17101	-1.577	0.063678	0.20102	0.11479	0.66717
ERBB4	4	-0.04847	-0.29358	0.58928	0.77206	0.76908	0.96435	0.092065	0.55945	0.24885	0.46735	0.57586	0.93127
SNAPIN	4	-0.40585	-2.8811	0.0081821	0.085055	0.0039628	0.15283	-0.07597	-0.54234	0.42153	0.63536	0.58758	0.93416
STON2	4	-0.043263	-0.29526	0.62711	0.80155	0.7678	0.9641	0.10603	0.72645	0.19091	0.39882	0.46757	0.90317
TEAD4	4	-0.080838	-0.43529	0.38361	0.61059	0.66335	0.94047	0.039418	0.21304	0.57695	0.75483	0.8313	0.97783
LATS2	4	0.066025	0.33237	0.49917	0.70629	0.73961	0.95673	0.25401	1.2834	0.0035783	0.085521	0.19935	0.76751
COMMD6	4	0.19763	1.1795	0.034884	0.1508	0.23818	0.76098	-0.086956	-0.51896	0.35319	0.57324	0.60379	0.93775
PSME4	4	-0.40915	-3.692	0.0081821	0.085055	0.00022247	0.028752	-0.18144	-1.642	0.050515	0.17502	0.10059	0.64166
GPAA1	4	-0.27409	-1.9988	0.014209	0.094077	0.04563	0.45177	-0.47055	-3.4323	0.0079937	0.085521	0.0005984	0.066891
GNG12	4	0.15831	1.0675	0.093874	0.27032	0.28575	0.79309	0.16931	1.1446	0.044551	0.16181	0.25237	0.80466
ZNF74	4	-0.088412	-0.56687	0.3439	0.57556	0.5708	0.91449	-0.067029	-0.4311	0.4841	0.68691	0.6664	0.95228
DMRT2	4	-0.30309	-2.0398	0.010589	0.085486	0.041371	0.43451	-0.26975	-1.8232	0.011781	0.086989	0.068275	0.56499
INF2	4	-0.11975	-0.88411	0.20719	0.43081	0.37664	0.84471	-0.18068	-1.3362	0.051394	0.17712	0.1815	0.75182
HBP1	4	0.020209	0.22976	0.85432	0.93215	0.81828	0.97545	-0.11178	-1.2712	0.22424	0.43882	0.20365	0.76861
ZMYND15	4	-0.090669	-0.73029	0.33195	0.56362	0.46521	0.87883	-0.19785	-1.5949	0.034863	0.14006	0.11073	0.66018
SMUG1	4	-0.033138	-0.26599	0.70357	0.84979	0.79025	0.96905	-0.074106	-0.59566	0.43432	0.64686	0.5514	0.92823
SVIL	4	-0.094512	-0.5843	0.31301	0.54561	0.55902	0.90963	-0.25519	-1.5781	0.013476	0.088981	0.11455	0.66717
MNS1	4	-0.20989	-1.7044	0.03819	0.15787	0.088312	0.57011	-0.10793	-0.8788	0.24144	0.4589	0.37951	0.87863
OR2AE1	4	-0.063673	-0.5862	0.48546	0.69641	0.55774	0.9088	-0.046022	-0.42441	0.6504	0.80396	0.67126	0.95428
SH3BP5L	4	-0.1845	-1.6275	0.062004	0.21152	0.10363	0.60356	-0.17532	-1.5495	0.057693	0.18946	0.12126	0.68054
CILP	4	0.0045466	0.033195	0.98741	0.99446	0.97352	0.9969	0.14719	1.0768	0.077342	0.22619	0.28158	0.82526
ZFAND1	4	0.13648	0.88493	0.15142	0.35973	0.3762	0.84453	0.093572	0.6078	0.2418	0.45944	0.54332	0.92589
SPAG6	4	-0.051006	-0.23125	0.57149	0.75969	0.81712	0.97535	0.128	0.58385	0.12072	0.30131	0.55932	0.92896
LYNX1	4	-0.059667	-0.57503	0.51248	0.7164	0.56527	0.91196	-0.18992	-1.8311	0.041308	0.15422	0.067084	0.56454
RPS6KL1	4	0.2424	1.4974	0.0090609	0.085055	0.13428	0.65766	0.22352	1.3835	0.0097724	0.085521	0.1665	0.73519
C9orf106	4	0.094879	0.49804	0.32249	0.55475	0.61846	0.92768	-0.038737	-0.20357	0.7136	0.8433	0.83869	0.97931
CXCL6	4	-0.06508	-0.21827	0.47665	0.68904	0.82722	0.97776	0.037974	0.12786	0.58858	0.76153	0.89826	0.98793
C11orf42	4	0.14657	0.86589	0.12309	0.31829	0.38655	0.84833	-0.13087	-0.77224	0.15408	0.34991	0.43997	0.89622
FOXF2	4	0.020561	0.17345	0.85106	0.93038	0.8623	0.98277	0.042303	0.35746	0.55471	0.73864	0.72074	0.96574
GYPE	4	0.15519	1.0894	0.10095	0.28277	0.27598	0.78827	0.084948	0.59693	0.28321	0.50354	0.55056	0.92811
MMS22L	4	-0.69813	-2.9199	0.0050432	0.085055	0.0035011	0.14644	-0.77572	-3.2528	0.0026367	0.085521	0.0011427	0.096793
C9orf131	4	-0.22247	-1.7914	0.030698	0.14001	0.073231	0.54151	-0.15106	-1.2193	0.099001	0.26586	0.22275	0.77952
RHCE	4	0.031794	0.37621	0.75911	0.88274	0.70676	0.94975	0.070861	0.83952	0.36187	0.58095	0.40118	0.88425
KIAA0753	4	-0.0077022	-0.063536	0.91227	0.96088	0.94934	0.99298	0.068548	0.56658	0.37495	0.59449	0.571	0.92991
HIST1H2BH	4	-0.071444	-0.78018	0.43647	0.65648	0.43528	0.86752	-0.005731	-0.062685	0.98141	0.99097	0.95002	0.99405
CD40	4	0.055483	0.57811	0.57517	0.76226	0.56319	0.9114	-0.040118	-0.41831	0.70129	0.83538	0.67572	0.95511
DROSHA	4	-0.34979	-2.1621	0.0087471	0.085055	0.030608	0.39338	-0.28348	-1.7588	0.010505	0.086033	0.078618	0.59077
PSAPL1	4	-0.11454	-1.0384	0.22516	0.45144	0.29908	0.80017	-0.21019	-1.9077	0.027601	0.12356	0.056426	0.53417
FOXD4L5	4	-0.077706	-0.60916	0.40092	0.62534	0.54242	0.90503	0.0036885	0.028982	0.89224	0.94709	0.97688	0.99729
LNX1	4	0.10618	1.1168	0.26647	0.49669	0.2641	0.78124	0.047541	0.50047	0.51574	0.70998	0.61675	0.94016
FOXJ3	4	-0.12627	-1.3178	0.18465	0.40306	0.18757	0.71534	-0.27532	-2.8747	0.011112	0.086553	0.0040445	0.19136
KREMEN2	4	-0.18268	-0.75829	0.064096	0.21495	0.44828	0.87328	-0.36775	-1.529	0.0080774	0.085521	0.12627	0.69215
PPP1R12B	4	-0.21039	-1.3417	0.038043	0.15774	0.17968	0.7099	-0.00065363	-0.004189	0.93236	0.96738	0.99666	0.99927
ACAD9	4	-0.10269	-0.94653	0.2748	0.50615	0.34388	0.82867	-0.036921	-0.34107	0.72937	0.85256	0.73305	0.96736
C11orf44	4	0.0098863	0.068481	0.94194	0.97315	0.9454	0.9925	-0.095186	-0.66026	0.30539	0.52588	0.50908	0.91829
PSMB4	4	-0.27625	-1.1113	0.013853	0.09347	0.26642	0.78186	-0.20628	-0.83337	0.029527	0.12801	0.40464	0.88613
NEDD4L	4	0.21335	1.433	0.021993	0.11649	0.15185	0.6789	0.072494	0.48703	0.35162	0.5715	0.62624	0.94277
WDR3	4	0.12133	0.82946	0.20307	0.42547	0.40685	0.85498	0.027466	0.18801	0.67758	0.82065	0.85087	0.97931
ZNF704	4	0.27714	1.1105	0.0029087	0.085055	0.26676	0.78186	0.12803	0.51186	0.12062	0.30127	0.60875	0.93906
OR5B3	4	-0.13652	-0.77142	0.15314	0.36187	0.44046	0.87004	-0.04245	-0.24111	0.68089	0.82219	0.80947	0.97464
ARHGAP1	4	-0.21138	-0.96754	0.037478	0.15656	0.33327	0.82063	0.33563	1.5427	0.00010463	0.024096	0.12291	0.68437
CXCL5	4	-0.057253	-0.51207	0.52888	0.7293	0.6086	0.92512	-0.096926	-0.86847	0.29635	0.517	0.38514	0.88008
SNX12	4	0.0072111	0.068089	0.96431	0.9835	0.94571	0.9925	0.039058	0.36965	0.57996	0.75662	0.71164	0.96428
NBPF10	4	0.064254	0.28943	0.512	0.71617	0.77225	0.96466	-0.17856	-0.802	0.053508	0.18112	0.42255	0.89008
GK2	4	-0.029971	-0.20898	0.72781	0.86496	0.83446	0.97928	0.083289	0.5821	0.29257	0.51354	0.5605	0.92896
NANOG	4	-0.17894	-1.3504	0.069474	0.22536	0.17688	0.70779	-0.0012309	-0.0093076	0.93744	0.96979	0.99257	0.99804
PIWIL3	4	-0.033359	-0.27018	0.70211	0.84912	0.78702	0.96812	0.040329	0.32726	0.57011	0.75029	0.74347	0.96827
FYB	4	-0.40023	-2.4734	0.0081821	0.085055	0.013382	0.27475	-0.30539	-1.8932	0.0091865	0.085521	0.058328	0.54246
SPDYE2B	4	-0.12595	-0.52911	0.18576	0.4046	0.59673	0.92132	-0.21708	-0.91417	0.023939	0.11454	0.36063	0.87214
COL4A2	4	0.12339	0.75171	0.19539	0.4165	0.45223	0.87527	0.079564	0.48574	0.31194	0.53149	0.62715	0.94277
SMIM2	4	-0.38911	-2.8828	0.0082658	0.085055	0.0039416	0.15283	-0.11118	-0.82849	0.22707	0.44191	0.40739	0.88613
MBD3L3	4	-0.16833	-1.4103	0.085085	0.25512	0.15844	0.68622	-0.28308	-2.3746	0.010505	0.086033	0.017566	0.34496
AGTR2	4	0.097538	0.91235	0.30962	0.5424	0.36158	0.8391	-0.10439	-0.9765	0.25791	0.47647	0.32882	0.8558
ADGRF3	4	0.10513	0.70591	0.27197	0.50273	0.48025	0.8867	0.047973	0.32266	0.51256	0.70777	0.74695	0.96827
PGM1	4	-0.068952	-0.59522	0.45123	0.66889	0.5517	0.90722	-0.14847	-1.2837	0.10503	0.2768	0.19925	0.76751
CD3E	4	-0.022518	-0.16799	0.78703	0.89767	0.86659	0.98277	-0.090736	-0.67765	0.32988	0.54917	0.498	0.91405
SYTL4	4	-0.0099297	-0.090988	0.89323	0.95146	0.9275	0.99232	-0.11341	-1.0401	0.21759	0.43047	0.2983	0.8351
BBX	4	0.027007	0.18094	0.79916	0.90425	0.85642	0.98138	-0.10269	-0.68871	0.26639	0.48554	0.49101	0.91105
HDHD1	4	-0.18642	-1.8502	0.059702	0.2067	0.064285	0.51737	-0.079545	-0.79117	0.39877	0.61521	0.42884	0.89206
PRR14	4	-0.055562	-0.58679	0.5405	0.73687	0.55735	0.90863	-0.20805	-2.1981	0.028731	0.12689	0.02794	0.42052
BACE2	4	-0.29517	-2.6978	0.011551	0.088462	0.0069805	0.20248	-0.13702	-1.255	0.13464	0.32199	0.20947	0.77053
KIR3DL1	4	-0.082521	-0.61532	0.37451	0.60284	0.53834	0.90393	-0.049298	-0.36842	0.62284	0.78626	0.71256	0.96428
CCDC140	4	-0.027238	-0.1689	0.7493	0.87666	0.86588	0.98277	0.1564	0.97284	0.061711	0.19696	0.33063	0.85621
OR10AG1	4	0.11468	0.65588	0.22903	0.45618	0.5119	0.89321	-0.16618	-0.94824	0.070793	0.21469	0.34301	0.86299
DCAKD	4	-0.084027	-0.57649	0.3669	0.59731	0.56428	0.91165	-0.019487	-0.13404	0.88843	0.94475	0.89337	0.98699
NELFE	4	-0.061715	-0.44611	0.49802	0.70542	0.65552	0.93798	0.015014	0.10897	0.78943	0.88929	0.91323	0.99002
PIM3	4	-0.13282	-1.1976	0.16372	0.37561	0.23106	0.75511	-0.15321	-1.3842	0.094104	0.2566	0.1663	0.73518
BSCL2	4	-0.31291	-1.9345	0.010044	0.085243	0.053047	0.47726	-0.085973	-0.5355	0.35894	0.57861	0.59231	0.93416
NEFM	4	-0.1212	-1.0564	0.20229	0.42483	0.29079	0.79577	-0.014791	-0.12951	0.93443	0.96827	0.89695	0.98791
OCLM	4	0.072742	0.23658	0.45332	0.67063	0.81298	0.97461	-0.078023	-0.25349	0.40793	0.62326	0.79989	0.97322
HNRNPF	4	0.12471	0.73525	0.19072	0.41142	0.46218	0.87771	-0.031733	-0.18685	0.77529	0.88076	0.85178	0.97931
ITIH4	4	-0.16397	-1.4737	0.092388	0.26798	0.14056	0.66758	-0.099393	-0.89655	0.28313	0.50354	0.36996	0.87474
RANBP17	4	-0.12797	-0.59222	0.17898	0.39551	0.5537	0.90755	-0.15666	-0.72742	0.086822	0.24331	0.46697	0.90317
ANXA4	4	-0.14143	-1.4724	0.14031	0.34319	0.14092	0.66775	-0.26396	-2.7499	0.012325	0.087816	0.0059606	0.22033
ZDHHC8	4	-0.065794	-0.574	0.47176	0.68393	0.56597	0.91262	-0.16012	-1.3989	0.080356	0.23118	0.16185	0.73134
SMIM6	4	-0.041445	-0.19376	0.64138	0.81106	0.84636	0.98046	-0.17772	-0.83132	0.054533	0.18291	0.4058	0.88613
DCUN1D2	4	-0.089358	-0.7153	0.33879	0.57006	0.47442	0.88421	-0.042199	-0.3387	0.68288	0.8236	0.73483	0.96751
CCNYL1	4	-0.21482	-1.6807	0.035302	0.1514	0.092813	0.57847	-0.012779	-0.10049	0.95328	0.97791	0.91996	0.9912
CHMP4A	4	0.20058	1.0919	0.03208	0.14361	0.27487	0.78827	0.05028	0.27408	0.49672	0.69641	0.78403	0.97196
GPR1	4	0.020476	0.16721	0.85185	0.93047	0.8672	0.98277	0.010821	0.088468	0.82756	0.91154	0.9295	0.99271
FAM90A1	4	0.04887	0.30434	0.62389	0.79885	0.76087	0.96164	0.0031951	0.019933	0.89714	0.9497	0.9841	0.99736
PEX10	4	0.25867	2.1404	0.0053152	0.085055	0.032319	0.40038	-0.11875	-0.98044	0.19618	0.40501	0.32687	0.85521
UGT3A1	4	-0.063647	-0.32054	0.48561	0.69651	0.74856	0.95946	-0.11724	-0.59164	0.20242	0.4132	0.55409	0.92884
ATP6V1F	4	-0.39118	-2.0263	0.0082448	0.085055	0.042732	0.44128	-0.37352	-1.9423	0.0080774	0.085521	0.052106	0.51607
ATP1A1	4	-0.67035	-2.6863	0.0058802	0.085055	0.0072246	0.20606	-0.5392	-2.1922	0.0079728	0.085521	0.028365	0.42159
SBNO2	4	-0.17474	-1.4935	0.074957	0.23489	0.13529	0.65925	-0.017039	-0.14599	0.91246	0.95702	0.88393	0.98536
PRR13	4	-0.14131	-1.2084	0.14064	0.34361	0.22688	0.75206	-0.28468	-2.436	0.010358	0.085938	0.014849	0.32271
LEUTX	4	-0.30078	-2.6879	0.010902	0.086545	0.0071895	0.20604	0.052048	0.46817	0.4836	0.68657	0.63967	0.94582
CALB1	4	-0.067598	-0.57822	0.45985	0.67526	0.56311	0.91135	-0.098214	-0.84144	0.28943	0.51036	0.4001	0.88392
SAPCD1	4	-0.20274	-1.3337	0.04338	0.17061	0.18232	0.7116	-0.25817	-1.7015	0.013183	0.088951	0.088847	0.61703
SCARB1	4	-0.00087252	-0.0051256	0.96776	0.98554	0.99591	0.99927	0.081138	0.47808	0.30301	0.52374	0.6326	0.94372
C15orf54	4	-0.048924	-0.26631	0.58589	0.76997	0.79	0.96905	0.10703	0.58495	0.18727	0.39414	0.55858	0.92896
SKIV2L	4	0.28403	1.4291	0.0023019	0.085055	0.15298	0.67973	-0.30291	-1.5221	0.0093539	0.085521	0.12798	0.69415
IGFN1	4	-0.16416	-1.0159	0.092074	0.26744	0.30967	0.80788	-0.1984	-1.2307	0.034528	0.13945	0.21845	0.77655
FBXO28	4	-0.15318	-1.065	0.11357	0.30378	0.2869	0.79367	-0.29558	-2.0565	0.009605	0.085521	0.03973	0.47326
TBRG4	4	-0.094377	-1.0881	0.31355	0.54601	0.27654	0.78827	-0.067642	-0.78059	0.48025	0.68416	0.43504	0.89389
ADIRF	4	-0.3029	-2.1159	0.01063	0.085486	0.034357	0.40903	-0.10907	-0.76461	0.23613	0.45213	0.44451	0.89628
ZNF846	4	0.12865	1.0171	0.17647	0.39187	0.30909	0.80732	-0.064591	-0.51049	0.50227	0.70058	0.60971	0.93906
PDE7B	4	0.17313	1.0689	0.06598	0.21891	0.28512	0.7929	0.042886	0.26498	0.55023	0.73514	0.79103	0.97314
FAM50A	4	0.00086404	0.0030046	0.98212	0.99177	0.9976	0.99946	0.26734	0.9385	0.0024902	0.085521	0.34799	0.86556
SLC25A36	4	-0.031102	-0.25196	0.71948	0.86003	0.80107	0.97194	-0.030206	-0.2452	0.78937	0.88929	0.8063	0.9737
CPZ	4	-0.036885	-0.44197	0.67513	0.83259	0.65851	0.93927	0.0047116	0.056508	0.88234	0.94155	0.95494	0.9949
GTPBP3	4	-0.17314	-1.8468	0.077301	0.23964	0.064783	0.51791	-0.027863	-0.29782	0.81055	0.90116	0.76584	0.97007
KRT23	4	0.040795	0.32341	0.68608	0.83938	0.74639	0.95901	0.05612	0.44556	0.45619	0.66466	0.65592	0.94995
LY6G5C	4	-0.0083419	-0.056991	0.90628	0.95782	0.95455	0.99468	-0.12522	-0.85664	0.17218	0.37515	0.39165	0.88346
TRIM51	4	-0.24653	-1.8062	0.020403	0.11156	0.070889	0.53517	-0.11036	-0.811	0.23086	0.44673	0.41737	0.88826
BSG	4	-0.13078	-1.183	0.17023	0.38454	0.23682	0.76017	-0.14049	-1.2733	0.12478	0.30749	0.20292	0.76837
TMEM261	4	0.088699	0.52648	0.35633	0.58819	0.59856	0.92165	-0.13541	-0.80493	0.13897	0.32815	0.42086	0.89008
RAB20	4	0.013216	0.14765	0.91405	0.9619	0.88262	0.98493	0.040419	0.45229	0.56958	0.75004	0.65106	0.94827
ALPK2	4	0.04979	0.34286	0.61652	0.79306	0.73171	0.95616	-0.09594	-0.66113	0.30171	0.52243	0.50853	0.91829
TMEM132E	4	0.25493	1.6864	0.0059848	0.085055	0.091718	0.57685	0.049438	0.32721	0.50268	0.70063	0.74351	0.96827
STK32C	4	-0.18491	-1.4212	0.061439	0.21013	0.15527	0.68307	-0.1231	-0.94919	0.18013	0.38506	0.34252	0.86299
HSPA6	4	-0.074114	-0.54785	0.42145	0.6435	0.5838	0.91798	-0.1022	-0.75697	0.26882	0.48788	0.44907	0.89826
ALPL	4	-0.069708	-0.66467	0.44679	0.66483	0.50626	0.89229	-0.035757	-0.34149	0.73934	0.85797	0.73273	0.96726
TRERF1	4	-0.0289	-0.24743	0.73643	0.86953	0.80457	0.97195	0.13157	1.131	0.11149	0.28722	0.25804	0.80852
TANK	4	-0.077845	-0.80415	0.4001	0.62438	0.42131	0.86205	-0.061349	-0.63465	0.52623	0.71664	0.52566	0.92162
TRIM69	4	-0.027533	-0.17043	0.74689	0.87523	0.86468	0.98277	-0.065025	-0.40327	0.49923	0.69834	0.68675	0.95871
STOML1	4	-0.30765	-1.4224	0.010337	0.085243	0.1549	0.68289	-0.19424	-0.90298	0.037771	0.14726	0.36654	0.87375
SYNC	4	0.47238	2.2397	0	0	0.025113	0.36457	0.073712	0.34841	0.34492	0.56565	0.72753	0.96584
MCM6	4	-0.38214	-1.8419	0.0083076	0.085055	0.065491	0.52081	-0.38854	-1.8814	0.0080565	0.085521	0.059917	0.54487
LRP6	4	0.38746	1.408	4.1852e-05	0.0050633	0.15913	0.68652	0.17395	0.62986	0.03955	0.15051	0.52879	0.92243
SERF2	4	-0.33976	-2.0346	0.0089145	0.085055	0.041888	0.43801	-0.11037	-0.66361	0.23083	0.44673	0.50694	0.91771
ZNF26	4	-0.038313	-0.36789	0.66369	0.82486	0.71295	0.95037	-0.20121	-1.9332	0.032372	0.13435	0.05321	0.52133
HYLS1	4	-0.18651	-1.3275	0.059597	0.20656	0.18436	0.71296	0.086916	0.62199	0.2735	0.49286	0.53395	0.92331
TIMM21	4	-0.054437	-0.40677	0.54824	0.74288	0.68418	0.94442	-0.16619	-1.2426	0.070772	0.21466	0.21401	0.7745
DSCR4	4	0.0032461	0.01965	0.99817	0.9991	0.98432	0.99795	-0.05789	-0.35101	0.55362	0.7376	0.72558	0.9658
PABPC4	4	0.025105	0.20169	0.81427	0.9123	0.84016	0.97959	-0.1564	-1.2569	0.087429	0.24451	0.20878	0.77053
PIK3R3	4	0.020494	0.17852	0.85167	0.93041	0.85832	0.98171	-0.12834	-1.1187	0.16199	0.36126	0.26326	0.81146
ADGRE5	4	0.13967	0.93214	0.14165	0.34523	0.35127	0.8351	-0.10634	-0.71021	0.24879	0.46729	0.47757	0.90716
SPAG11A	4	0.022074	0.14977	0.83869	0.92423	0.88094	0.98493	0.016528	0.11245	0.77453	0.88048	0.91047	0.98996
AMFR	4	-0.26488	-2.482	0.01605	0.099708	0.013063	0.27107	0.13533	1.2727	0.10304	0.27359	0.20312	0.76837
ADGRB2	4	0.029584	0.2483	0.77807	0.89317	0.8039	0.97195	-0.012654	-0.10637	0.95416	0.97816	0.91529	0.99019
TRIM39	4	0.072892	0.53227	0.45229	0.66992	0.59454	0.92125	0.12966	0.94906	0.11618	0.29418	0.34259	0.86299
ARMC9	4	-0.053489	-0.47224	0.55435	0.74726	0.63676	0.93336	0.091242	0.80773	0.25264	0.4705	0.41925	0.88944
TNFRSF8	4	0.0019179	0.011808	0.99068	0.9959	0.99058	0.99859	0.027643	0.17113	0.67612	0.81974	0.86412	0.98107
CT45A9	4	-0.15097	-0.91974	0.11846	0.31113	0.35771	0.83758	-0.022029	-0.13471	0.86564	0.9331	0.89284	0.98699
UBE4A	4	0.046821	0.38164	0.63954	0.81018	0.70273	0.94904	0.16496	1.3513	0.049908	0.1738	0.1766	0.74697
HECTD2	4	-0.06133	-0.33699	0.50063	0.70717	0.73613	0.95673	0.25874	1.4313	0.0029924	0.085521	0.15233	0.7185
STS	4	0.037554	0.10848	0.71167	0.85493	0.91362	0.9906	0.029979	0.086783	0.65718	0.80826	0.93084	0.99289
ANKRD30B	4	-0.00029289	-0.0029026	0.97251	0.98765	0.99768	0.99946	-0.066649	-0.66108	0.48672	0.6887	0.50856	0.91829
BOK	4	0.02065	0.16843	0.85056	0.93038	0.86625	0.98277	-0.05171	-0.42219	0.60309	0.77234	0.67289	0.95428
OR5C1	4	-0.17757	-1.1994	0.071023	0.22812	0.23039	0.75473	-0.048934	-0.33131	0.62594	0.78845	0.74041	0.96827
INPP5A	4	-0.048108	-0.29418	0.59147	0.77359	0.76862	0.9643	0.17854	1.1006	0.034988	0.14045	0.27109	0.81905
WNK4	4	-0.059742	-0.41116	0.51202	0.71617	0.68096	0.94408	-0.21128	-1.4567	0.026869	0.12153	0.1452	0.70963
ABCB5	4	-0.20599	-0.6671	0.040701	0.16414	0.50471	0.89227	-0.16205	-0.5265	0.077321	0.22617	0.59854	0.93595
GRID2IP	4	0.01571	0.11952	0.89251	0.95124	0.90486	0.98853	-0.01682	-0.12816	0.91488	0.95814	0.89802	0.98791
RGL2	4	0.079416	0.46916	0.4103	0.63397	0.63896	0.93336	-0.024554	-0.14525	0.84166	0.91992	0.88451	0.98536
FOXS1	4	0.12233	1.1227	0.19934	0.42126	0.26155	0.77958	-0.028913	-0.26552	0.80151	0.89558	0.79061	0.97312
TOP1	4	-0.1351	-0.91253	0.15678	0.36703	0.36149	0.83907	-0.12365	-0.83729	0.17812	0.38295	0.40243	0.88469
OBP2B	4	0.012367	0.09204	0.92166	0.9644	0.92667	0.99232	-0.11974	-0.89142	0.19258	0.40065	0.3727	0.87582
RAB40C	4	0.033235	0.31208	0.74704	0.87532	0.75498	0.96003	-0.13108	-1.2298	0.15328	0.3486	0.21878	0.77701
EPB41L4B	4	-0.23396	-1.7567	0.025048	0.12518	0.078967	0.54885	-0.20732	-1.5621	0.029066	0.12731	0.11826	0.67532
ZNF43	4	-0.030612	-0.27051	0.72297	0.86232	0.78677	0.96812	-0.14785	-1.3068	0.10635	0.27892	0.1913	0.76116
DIXDC1	4	0.037274	0.34733	0.7142	0.85684	0.72834	0.95502	-0.056778	-0.52955	0.56276	0.74444	0.59643	0.93504
NR1H3	4	0.020226	0.2081	0.85409	0.93196	0.83515	0.97928	0.01874	0.19305	0.75315	0.86566	0.84692	0.97931
DMRTA2	4	0.045922	0.23163	0.6467	0.81428	0.81683	0.97512	-0.066714	-0.33715	0.4863	0.68831	0.73601	0.96795
CDH16	4	-0.016869	-0.050846	0.83354	0.92185	0.95945	0.99598	0.047197	0.14271	0.51838	0.71184	0.88652	0.98536
SCML4	4	0.049924	0.36429	0.6155	0.79224	0.71564	0.9507	-0.051409	-0.37545	0.60553	0.77429	0.70733	0.96341
ZMYND11	4	-0.11135	-0.55855	0.23782	0.46626	0.57647	0.91578	0.025301	0.12748	0.69598	0.83223	0.89856	0.9881
OR2T6	4	-0.077419	-0.9009	0.40264	0.62693	0.36764	0.8424	-0.041523	-0.48372	0.68913	0.82739	0.62858	0.94277
LXN	4	-0.0076246	-0.062352	0.91298	0.96135	0.95028	0.99352	-0.028648	-0.23465	0.80377	0.89706	0.81448	0.97494
SNAI2	4	-0.061647	-0.63155	0.49846	0.70578	0.52768	0.89904	0.081943	0.84034	0.29907	0.51928	0.40072	0.88392
PIK3CA	4	-0.50496	-2.0822	0.0080146	0.085055	0.037328	0.42157	-0.45071	-1.868	0.0080146	0.085521	0.061766	0.55042
ARHGAP5	4	0.020487	0.14767	0.85171	0.93041	0.8826	0.98493	-0.016612	-0.11998	0.9171	0.95936	0.9045	0.98942
HPCAL4	4	-0.081572	-0.70874	0.37951	0.60742	0.47849	0.88525	-0.28394	-2.467	0.010484	0.086033	0.013624	0.30966
MMGT1	4	-0.065828	-0.62311	0.47152	0.68377	0.53321	0.90092	-0.23567	-2.2322	0.017536	0.098559	0.0256	0.40761
MAVS	4	-0.12035	-0.69875	0.2052	0.42811	0.48471	0.88847	-0.22978	-1.3338	0.019147	0.10226	0.18226	0.7526
EMILIN2	4	-0.023833	-0.17495	0.77629	0.89274	0.86112	0.98242	-0.040038	-0.29468	0.70217	0.83574	0.76824	0.97007
NDUFA4	4	-0.084438	-0.43108	0.36459	0.59561	0.66641	0.94056	-0.010165	-0.052132	0.97814	0.98958	0.95842	0.99523
RNASE4	4	-0.087963	-0.90328	0.34645	0.57827	0.36638	0.84095	-0.14616	-1.5027	0.11022	0.28509	0.1329	0.70145
OR6C74	4	-0.12306	-1.0121	0.1958	0.41703	0.3115	0.80877	0.097043	0.80581	0.22688	0.44176	0.42036	0.89002
ATXN3L	4	0.017459	0.12267	0.87732	0.9438	0.90237	0.988	0.073038	0.51543	0.34875	0.56885	0.60625	0.93891
SOWAHD	4	-0.31732	-1.9342	0.0096887	0.085071	0.053084	0.47726	-0.3353	-2.0494	0.0083913	0.085521	0.040425	0.47616
HSD17B7	4	-0.50746	-3.9757	0.0079937	0.085055	7.0187e-05	0.013048	-0.11396	-0.8976	0.21531	0.42798	0.3694	0.87474
FAM129C	4	-0.246	-2.1978	0.020507	0.11194	0.027962	0.37801	-0.20314	-1.8177	0.031263	0.13178	0.069107	0.56631
ACSBG2	4	0.09641	0.83231	0.31456	0.54702	0.40524	0.85461	-0.030229	-0.2612	0.78912	0.8892	0.79394	0.97322
M6PR	4	-0.223	-1.2863	0.030343	0.13886	0.19833	0.72488	0.14584	0.8455	0.079477	0.22956	0.39783	0.88367
ANO9	4	-0.079265	-0.8	0.39209	0.61726	0.42371	0.86302	-0.0055539	-0.056193	0.97969	0.99047	0.95519	0.9949
NOXO1	4	-0.23691	-1.4718	0.023751	0.12116	0.14106	0.66775	-0.11834	-0.73864	0.19802	0.40741	0.46013	0.90134
ZNF792	4	-0.17201	-0.72298	0.079372	0.24384	0.46969	0.88159	-0.016299	-0.068939	0.92032	0.96112	0.94504	0.9939
SERP2	4	0.10908	0.67448	0.25348	0.48312	0.50001	0.89074	-0.14593	-0.90209	0.11078	0.28597	0.36701	0.87375
TSNAXIP1	4	0.061757	0.36981	0.52916	0.72931	0.71152	0.95037	-0.055735	-0.33417	0.57099	0.75075	0.73825	0.96825
KCNMB2	4	-0.001237	-0.01118	0.96483	0.98367	0.99108	0.9986	-0.030895	-0.27964	0.78284	0.88565	0.77975	0.97101
CEMP1	4	-0.17806	-0.87698	0.070353	0.22651	0.3805	0.84578	-0.21079	-1.041	0.027141	0.12219	0.29788	0.83493
LSMEM1	4	-0.33805	-2.1118	0.0089563	0.085055	0.0347	0.41057	-0.17519	-1.1012	0.057818	0.18964	0.27082	0.81886
CRAMP1L	4	0.19325	1.1145	0.039383	0.16127	0.26508	0.78163	0.087725	0.50675	0.26967	0.48879	0.61233	0.9396
THEG5	4	-0.13187	-0.91143	0.16678	0.37952	0.36207	0.83931	-0.072647	-0.50437	0.44449	0.65549	0.614	0.94015
DACH1	4	0.0055441	0.046437	0.97871	0.99058	0.96296	0.99618	0.1161	0.97526	0.15531	0.3515	0.32943	0.85597
PLD4	4	-0.24315	-1.6191	0.021386	0.11473	0.10542	0.60714	-0.1951	-1.3026	0.037039	0.14559	0.1927	0.76229
CEL	4	-0.043017	-0.32013	0.62874	0.80256	0.74887	0.95946	-0.013717	-0.10235	0.94399	0.97331	0.91848	0.99084
NUPL1	4	-0.23125	-1.6238	0.026178	0.12791	0.10441	0.60571	-0.46612	-3.2767	0.0079937	0.085521	0.0010503	0.092096
MRPS25	4	-0.0031022	-0.021544	0.94991	0.97675	0.98281	0.9979	-0.093609	-0.65109	0.31343	0.53298	0.51499	0.91834
SLC29A3	4	-0.075888	-0.42586	0.41105	0.63457	0.67021	0.94137	0.73174	4.1159	0	0	3.8573e-05	0.013654
LRP1	4	0.20543	1.0651	0.027832	0.13307	0.28682	0.79367	-0.16252	-0.84352	0.076652	0.2251	0.39894	0.88367
SLC25A43	4	-0.022499	-0.12314	0.78721	0.8978	0.90199	0.988	-0.061418	-0.33679	0.52579	0.71645	0.73627	0.96807
C21orf2	4	0.030598	0.30593	0.76947	0.8883	0.75966	0.96159	-0.12116	-1.2112	0.18704	0.39383	0.22581	0.78225
RUNDC3A	4	-0.15634	-1.0901	0.10641	0.29153	0.27568	0.78827	-0.10366	-0.72441	0.26134	0.48025	0.46881	0.90365
FAM24A	4	-0.048766	-0.27188	0.58712	0.77069	0.78571	0.96812	0.15984	0.89522	0.056961	0.18815	0.37067	0.87526
SLAMF1	4	0.028389	0.21846	0.78788	0.89819	0.82707	0.97776	-0.13833	-1.0643	0.13087	0.31642	0.28719	0.82867
GPR83	4	0.0062397	0.053072	0.97276	0.98786	0.95767	0.9957	-0.22609	-1.9229	0.020152	0.10377	0.054497	0.52691
RIMBP3C	4	-0.066263	-0.5302	0.46885	0.68164	0.59597	0.92132	-0.023158	-0.18564	0.85514	0.92714	0.85273	0.97931
POLR1E	4	-0.42185	-2.0093	0.0081193	0.085055	0.044502	0.44696	-0.012922	-0.062306	0.95178	0.97722	0.95032	0.99405
CASD1	4	-0.0079391	-0.057477	0.91032	0.96047	0.95417	0.99457	-0.0072654	-0.052718	0.99545	0.99802	0.95796	0.99523
GC	4	-0.21869	-1.4843	0.032917	0.14572	0.13772	0.66389	-0.2136	-1.4537	0.025509	0.11821	0.14603	0.70963
CUL1	4	-0.0075769	-0.048435	0.91344	0.9615	0.96137	0.99612	-0.13325	-0.85229	0.14636	0.33939	0.39405	0.88367
TENM4	4	-0.048452	-0.22478	0.58936	0.77207	0.82215	0.97639	-0.20862	-0.96605	0.028501	0.12623	0.33402	0.85829
TEX2	4	-0.090657	-0.78045	0.33199	0.56364	0.43512	0.86739	-0.061314	-0.52869	0.52646	0.7168	0.59702	0.93518
EIF4E3	4	-0.11769	-0.91961	0.21409	0.4382	0.35778	0.83758	-0.14633	-1.1455	0.10995	0.28469	0.25199	0.804
RECQL5	4	0.1091	0.58113	0.25331	0.4829	0.56115	0.91073	0.03445	0.18381	0.61796	0.78295	0.85416	0.97956
STX1A	4	-0.059932	-0.46473	0.51036	0.71496	0.64212	0.93452	-0.01183	-0.091931	0.96211	0.98215	0.92675	0.99199
ACOT4	4	-0.0056853	-0.038817	0.92878	0.96771	0.96904	0.99623	-0.088388	-0.60413	0.34423	0.56486	0.54576	0.92689
ATP5I	4	-0.27171	-1.064	0.014627	0.095362	0.28734	0.79382	-0.14349	-0.56625	0.11683	0.29536	0.57122	0.92991
FAT4	4	-0.18959	-0.89461	0.056291	0.19974	0.371	0.84319	-0.091142	-0.43146	0.32751	0.54676	0.66613	0.95228
JUP	4	-0.12431	-0.95322	0.19128	0.41199	0.34048	0.82587	-0.24342	-1.8678	0.015736	0.094684	0.061794	0.55042
TMEM217	4	-0.18421	-1.1677	0.062401	0.21216	0.24294	0.76476	-0.09403	-0.59756	0.31129	0.53076	0.55013	0.92791
CAST	4	0.23798	2.1157	0.010379	0.085243	0.034366	0.40903	0.1478	1.3153	0.076317	0.22463	0.18841	0.75959
MRPL14	4	0.28586	1.282	0.0020717	0.085055	0.19983	0.72618	0.25553	1.1489	0.0034319	0.085521	0.25062	0.80364
OAS1	4	0.023809	0.16573	0.82453	0.91739	0.86837	0.98277	-0.13552	-0.94435	0.13868	0.32779	0.34499	0.86407
CRLS1	4	0.16656	0.95019	0.077049	0.23914	0.34202	0.82678	0.0092421	0.052704	0.84225	0.91997	0.95797	0.99523
STRIP1	4	0.10986	0.71712	0.25019	0.47901	0.4733	0.88377	-0.36374	-2.3766	0.0081193	0.085521	0.017473	0.34496
GALNT7	4	-0.077355	-0.65458	0.40316	0.62735	0.51274	0.89321	-0.18421	-1.5606	0.047565	0.16909	0.11863	0.67588
UBE2QL1	4	-0.033514	-0.38317	0.70085	0.84833	0.7016	0.94873	-0.17709	-2.0258	0.055307	0.18437	0.042786	0.48533
SRP9	4	-0.30823	-2.3484	0.010275	0.085243	0.018855	0.32813	-0.21181	-1.6176	0.026555	0.12057	0.10574	0.65192
NPL	4	-0.24	-1.3991	0.022663	0.11859	0.16178	0.68872	-0.21895	-1.2802	0.022893	0.11112	0.20047	0.76751
MKI67	4	-0.1364	-1.0944	0.15332	0.36205	0.27377	0.78827	-0.19956	-1.6032	0.033628	0.13732	0.1089	0.65851
SLC41A3	4	-0.036022	-0.19659	0.68183	0.83723	0.84415	0.98005	-0.12025	-0.65738	0.19024	0.39786	0.51094	0.91829
MYO1F	4	0.0065121	0.029237	0.97053	0.98701	0.97668	0.99711	0.29514	1.3367	0.0010254	0.085521	0.18132	0.75182
DCBLD2	4	-0.10614	-0.8126	0.25948	0.48973	0.41645	0.86049	0.22513	1.7327	0.0092493	0.085521	0.08315	0.60123
MGAT5	4	-0.14722	-1.4761	0.12662	0.32403	0.13993	0.66719	-0.13878	-1.3936	0.12962	0.31458	0.16345	0.73228
TOMM7	4	-0.071749	-0.69474	0.43507	0.65535	0.48722	0.88895	-0.094503	-0.91624	0.30887	0.52837	0.35954	0.87214
TBC1D3L	4	-0.77025	-2.2894	0.0026576	0.085055	0.022057	0.34517	-0.32387	-0.99876	0.0086843	0.085521	0.31791	0.84801
BHLHA15	4	-0.27771	-2.6093	0.013686	0.093196	0.0090734	0.22947	-0.16981	-1.6004	0.065226	0.20372	0.10952	0.65907
NMRK1	4	-0.020264	-0.17247	0.80592	0.90768	0.86307	0.98277	-0.11011	-0.93801	0.23184	0.44773	0.34824	0.86561
ZNF93	4	-0.033761	-0.23679	0.69872	0.847	0.81282	0.97461	-0.14081	-0.98885	0.12384	0.30588	0.32274	0.85056
MYH15	4	-0.21328	-1.3525	0.036432	0.15447	0.17622	0.70699	-0.13675	-0.87185	0.13535	0.32302	0.38329	0.87863
KRTAP3-3	4	0.17318	1.0927	0.065875	0.21869	0.27453	0.78827	0.17969	1.1361	0.034214	0.13888	0.25592	0.80617
GSX2	4	-0.025794	-0.28731	0.76037	0.88344	0.77387	0.96532	-0.12961	-1.4447	0.15807	0.35544	0.14853	0.71148
CD63	4	-0.048969	-0.45283	0.58563	0.76983	0.65067	0.93755	-0.067939	-0.62902	0.47801	0.68285	0.52934	0.92261
CYP3A7-CYP3A51P	4	-0.041606	-0.37321	0.63954	0.81018	0.70899	0.95011	-0.13934	-1.2511	0.12792	0.31202	0.21088	0.77155
ZDHHC6	4	-0.24765	-1.7117	0.020235	0.11156	0.086958	0.56692	-0.13799	-0.95804	0.13198	0.31797	0.33804	0.86029
SLC4A7	4	0.29806	0.6861	0.0012974	0.070845	0.49265	0.88973	-0.64801	-1.4482	0.0073032	0.085521	0.14755	0.71079
INTS8	4	-0.45318	-1.9114	0.0080356	0.085055	0.055952	0.48891	-0.45275	-1.916	0.0079937	0.085521	0.055368	0.53025
ZNF646	4	-0.16816	-1.0591	0.085273	0.25545	0.28954	0.79478	-0.21262	-1.3422	0.026053	0.1194	0.17953	0.75015
AK9	4	-0.11036	-0.98706	0.24186	0.47074	0.32361	0.81522	-0.23853	-2.1337	0.016762	0.096187	0.032863	0.44731
KCNB1	4	-0.2567	-2.043	0.017662	0.10375	0.041048	0.43327	-0.22021	-1.759	0.02237	0.10938	0.078583	0.59077
PTP4A1	4	0.30487	1.263	0.0010672	0.06395	0.20658	0.73301	-0.077564	-0.32152	0.41109	0.62629	0.74782	0.96827
SLC25A19	4	-0.024667	-0.24073	0.76939	0.8883	0.80977	0.97369	-0.2626	-2.564	0.012514	0.088076	0.010347	0.27318
MTFMT	4	-0.13436	-0.65509	0.15904	0.36965	0.51241	0.89321	-0.10757	-0.52617	0.24347	0.46139	0.59877	0.936
INAFM1	4	0.15262	0.99905	0.10771	0.29386	0.31777	0.81131	-0.04676	-0.30612	0.64416	0.79961	0.75951	0.97007
TTF2	4	-0.12736	-0.66444	0.18099	0.39816	0.50641	0.89229	-0.14572	-0.76346	0.1112	0.2867	0.44519	0.89635
CPSF7	4	0.036218	0.19379	0.7231	0.86237	0.84634	0.98046	-0.35678	-1.9085	0.008203	0.085521	0.056326	0.53354
DGAT2L6	4	-0.10354	-0.66543	0.27049	0.50075	0.50577	0.89229	-0.087671	-0.56495	0.34886	0.56888	0.57211	0.93011
PRAMEF4	4	0.075782	0.64266	0.43359	0.65418	0.52045	0.89662	0.066672	0.56637	0.38663	0.60503	0.57114	0.92991
FRY	4	-0.014515	-0.13795	0.85284	0.9309	0.89028	0.98629	0.0045875	0.043674	0.88358	0.94202	0.96516	0.99633
HTRA4	4	0.087531	0.64203	0.36292	0.59455	0.52085	0.89684	0.04476	0.32868	0.53564	0.72354	0.7424	0.96827
GTF2I	4	-0.02644	-0.15003	0.75547	0.88086	0.88074	0.98493	-0.070642	-0.40178	0.45868	0.66631	0.68785	0.95871
HECTD3	4	0.01766	0.11989	0.87527	0.94287	0.90457	0.98853	-0.02584	-0.17577	0.82942	0.9128	0.86048	0.98029
IDH2	4	-0.18513	-1.2914	0.061125	0.20954	0.19657	0.72343	-0.24584	-1.7185	0.015255	0.093312	0.085713	0.60839
KCNMA1	4	-0.10308	-0.42563	0.2729	0.50361	0.67038	0.94138	-0.13253	-0.54847	0.14853	0.34236	0.58337	0.93305
ILKAP	4	-0.076591	-0.68877	0.40726	0.63096	0.49097	0.88939	-0.047949	-0.43219	0.63441	0.79341	0.66561	0.95228
BNIP2	4	-0.10315	-0.53997	0.2725	0.50322	0.58922	0.91893	-0.21524	-1.1285	0.024755	0.11644	0.25912	0.80936
GMFB	4	0.028301	0.22361	0.7886	0.89872	0.82306	0.97649	-0.021672	-0.17153	0.8688	0.93477	0.86381	0.98107
TRIP13	4	-0.20828	-1.8247	0.039299	0.16106	0.068047	0.52652	-0.20232	-1.7767	0.031745	0.13281	0.075622	0.58339
CLN8	4	-0.11234	-0.63463	0.23425	0.46198	0.52567	0.89828	-0.061352	-0.3477	0.5262	0.71664	0.72806	0.9661
IGDCC3	4	-0.11524	-1.1952	0.22263	0.44801	0.23201	0.75585	-0.14916	-1.5489	0.10356	0.27407	0.1214	0.68061
ATXN2	4	-0.20613	-1.4949	0.040555	0.16389	0.13494	0.65887	-0.02092	-0.15219	0.87565	0.93838	0.87904	0.98463
PXDC1	4	-0.15945	-1.7308	0.10072	0.28249	0.083481	0.55775	-0.16069	-1.7463	0.079309	0.22918	0.080756	0.59493
DCAF13	4	-0.47634	-1.6692	0.0080356	0.085055	0.095072	0.58284	-0.45736	-1.6097	0.0079937	0.085521	0.10747	0.6541
FAM157B	4	-0.031486	-0.18463	0.7164	0.85824	0.85352	0.98081	-0.17742	-1.0406	0.054931	0.18367	0.29806	0.83507
RP9	4	-0.22038	-1.9449	0.031849	0.14301	0.05179	0.47163	-0.093721	-0.82955	0.31282	0.53251	0.40679	0.88613
CYP24A1	4	0.081825	0.41419	0.39531	0.62017	0.67873	0.94356	-0.083238	-0.42122	0.37524	0.59461	0.6736	0.95428
C3orf18	4	-0.12558	-1.0951	0.18685	0.40591	0.27347	0.78824	-0.22681	-1.9796	0.020026	0.10371	0.047748	0.50121
RFC4	4	-0.21696	-1.1702	0.033921	0.14821	0.24194	0.76402	-0.33369	-1.8025	0.0084122	0.085521	0.071461	0.57324
MRGPRX3	4	-0.20665	-1.3384	0.040303	0.16343	0.18077	0.70994	-0.035558	-0.23112	0.74101	0.85891	0.81722	0.97615
SPATA9	4	-0.028033	-0.2621	0.74308	0.8728	0.79324	0.97013	-0.22755	-2.1297	0.019775	0.10308	0.033197	0.44877
MIEF2	4	0.049491	0.56583	0.61897	0.79513	0.57151	0.91449	-0.12139	-1.3883	0.18628	0.39276	0.16503	0.73255
MYOZ2	4	-0.21826	-1.7342	0.033147	0.14629	0.08288	0.55644	-0.067573	-0.53903	0.48077	0.68454	0.58986	0.93416
OR1J1	4	-0.13553	-0.67327	0.15558	0.36527	0.50078	0.89089	-0.15464	-0.7703	0.091384	0.25176	0.44112	0.89628
DHRS7B	4	0.27777	1.8564	0.0028669	0.085055	0.0634	0.51424	0.10637	0.71077	0.18969	0.39728	0.47723	0.90687
GJD2	4	-0.1937	-1.6689	0.05198	0.19108	0.095138	0.58306	-0.058781	-0.50824	0.54636	0.73206	0.61129	0.93906
HEATR5B	4	0.031535	0.22022	0.76158	0.88421	0.8257	0.97711	-0.021021	-0.14703	0.87466	0.93796	0.88311	0.98504
DNAJC12	4	0.0073158	0.042462	0.96341	0.98339	0.96613	0.99618	-0.011475	-0.066806	0.96546	0.98362	0.94674	0.9939
EDNRB	4	0.10447	0.5242	0.27524	0.50655	0.60014	0.92196	-0.17962	-0.89762	0.05244	0.17891	0.36939	0.87474
THOC6	4	-0.036185	-0.35387	0.68014	0.83633	0.72343	0.95291	-0.171	-1.6736	0.063699	0.20102	0.094214	0.62843
CNOT6	4	-0.26126	-1.7689	0.016532	0.10019	0.076917	0.5456	-0.090359	-0.61546	0.33203	0.55146	0.53825	0.92456
GNG7	4	0.05058	0.43099	0.61035	0.78792	0.66647	0.94056	0.12459	1.0642	0.12991	0.31501	0.28724	0.82867
MPL	4	0.10714	1.0252	0.26216	0.49269	0.30527	0.80664	0.032947	0.31557	0.63196	0.79234	0.75233	0.96899
DEFB104B	4	-0.042262	-0.35005	0.63433	0.80614	0.7263	0.95405	0.01267	0.10517	0.81044	0.90109	0.91624	0.99054
BOC	4	-0.36204	-2.5487	0.0085587	0.085055	0.010812	0.2487	-0.31964	-2.2596	0.008768	0.085521	0.023845	0.39669
DUSP7	4	-0.1868	-1.3275	0.059283	0.2061	0.18433	0.71296	-0.0058493	-0.041772	0.98264	0.99162	0.96668	0.99679
SDC4	4	-0.025901	-0.18105	0.75957	0.88284	0.85633	0.98138	-0.096553	-0.67605	0.29828	0.51863	0.49901	0.91427
TDRD7	4	-0.037152	-0.25006	0.67277	0.83075	0.80254	0.97195	-0.072525	-0.48916	0.44541	0.65624	0.62473	0.94193
ERO1LB	4	-0.0072272	-0.077162	0.91614	0.96278	0.93849	0.99242	-0.12392	-1.3238	0.17714	0.38212	0.18557	0.75596
ODAM	4	-0.041625	-0.35492	0.63941	0.81013	0.72265	0.9525	-0.093268	-0.79626	0.31546	0.53486	0.42588	0.89127
PXK	4	-0.018808	-0.12449	0.81791	0.91344	0.90093	0.988	-0.16698	-1.1049	0.069767	0.21256	0.2692	0.81731
ZCCHC7	4	0.17378	1.5356	0.064766	0.21628	0.12463	0.64301	0.17658	1.5631	0.037081	0.14566	0.11802	0.67532
CLUL1	4	-0.072407	-0.64885	0.43149	0.65222	0.51644	0.89481	-0.14636	-1.3132	0.10984	0.2845	0.18911	0.75989
ZNF395	4	0.017137	0.1302	0.87985	0.94475	0.89641	0.98742	-0.037682	-0.28674	0.72278	0.84839	0.77431	0.97007
TP63	4	0.16505	1.1672	0.079644	0.24448	0.24315	0.76488	0.051513	0.36452	0.48766	0.68942	0.71547	0.96503
POLR1A	4	-0.3917	-1.4071	0.0082448	0.085055	0.15941	0.68652	-0.61444	-2.2045	0.0076798	0.085521	0.027489	0.41769
TAX1BP3	4	-0.031799	-0.14934	0.7141	0.85682	0.88128	0.98493	-0.24479	-1.1506	0.015402	0.093818	0.2499	0.80309
KIF26B	4	0.06208	0.37595	0.52692	0.72804	0.70695	0.94975	0.06003	0.36441	0.43003	0.64279	0.71555	0.96503
FAM110D	4	0.20638	1.8099	0.027057	0.13054	0.070316	0.53252	0.13085	1.1486	0.11338	0.28977	0.25071	0.80367
OSBPL5	4	-0.28801	-2.2359	0.012284	0.089771	0.025356	0.36535	-0.11505	-0.89728	0.21114	0.42376	0.36957	0.87474
GNPTG	4	-0.029589	-0.24306	0.73099	0.86658	0.80796	0.97287	-0.20614	-1.6934	0.029652	0.12832	0.090384	0.62169
FBRS	4	0.1742	1.0338	0.064159	0.21508	0.30125	0.80282	-0.025362	-0.14982	0.83442	0.91588	0.8809	0.98476
CXorf40A	4	-0.13004	-0.78497	0.17253	0.38759	0.43247	0.86662	-0.03119	-0.18916	0.77989	0.88383	0.84997	0.97931
TFRC	4	-0.43627	-2.8567	0.0080984	0.085055	0.0042802	0.15795	-0.24766	-1.6308	0.014816	0.091799	0.10293	0.64651
ABHD14A	4	-0.20127	-2.4837	0.044593	0.1735	0.013004	0.27021	-0.20273	-2.504	0.031515	0.13219	0.012279	0.29591
MARK2	4	-0.42995	-2.5001	0.0080984	0.085055	0.012416	0.26392	0.023881	0.14016	0.70828	0.84028	0.88854	0.9859
PM20D1	4	0.10867	0.79753	0.25563	0.48597	0.42514	0.86501	-0.14603	-1.0724	0.11061	0.28573	0.28355	0.8266
FPR3	4	-0.18913	-1.7848	0.056772	0.20081	0.074288	0.54399	-0.10983	-1.0385	0.23276	0.44848	0.29905	0.83525
NANOS3	4	-0.28223	-2.3069	0.013121	0.092397	0.021059	0.34022	-0.13395	-1.0979	0.14399	0.33578	0.27226	0.8198
CKS1B	4	0.044604	0.34139	0.65624	0.81944	0.73281	0.95648	-0.24898	-1.9025	0.01446	0.090981	0.057111	0.53671
SPG11	4	0.17657	1.3247	0.061146	0.20958	0.18528	0.71321	0.0877	0.65861	0.26976	0.48885	0.51014	0.91829
ALDH3A1	4	-0.18513	-1.7706	0.061125	0.20954	0.076632	0.5456	-0.15066	-1.4431	0.10001	0.26771	0.14898	0.71182
ETV1	4	0.19881	0.90527	0.033628	0.1478	0.36532	0.84067	-0.042755	-0.19468	0.67823	0.821	0.84565	0.97931
LRRC39	4	0.20859	1.479	0.025216	0.12546	0.13915	0.66547	0.077344	0.54921	0.324	0.54326	0.58286	0.93291
TEX264	4	-0.11735	-0.49498	0.2151	0.43931	0.62061	0.92821	-0.014274	-0.060384	0.93878	0.97035	0.95185	0.99405
ANGEL1	4	-0.15847	-1.2763	0.10264	0.2858	0.20185	0.72727	-0.22028	-1.777	0.022328	0.10938	0.075563	0.58339
SMARCC1	4	-0.097816	-0.55359	0.29725	0.53102	0.57986	0.91711	0.14297	0.81089	0.08588	0.24177	0.41743	0.88826
KRTAP19-8	4	0.15408	1.7458	0.10369	0.28687	0.08084	0.55313	0.11082	1.2568	0.17389	0.37756	0.20882	0.77053
PPAPDC1B	4	0.048732	0.53715	0.62481	0.79957	0.59116	0.91983	-0.029321	-0.32342	0.79824	0.89411	0.74638	0.96827
GPR63	4	-0.16229	-1.1057	0.095653	0.2733	0.26886	0.7837	-0.25912	-1.7683	0.012911	0.088554	0.077019	0.58631
ZBED2	4	-0.0078761	-0.04741	0.91068	0.96053	0.96219	0.99614	-0.31448	-1.8927	0.0088935	0.085521	0.058393	0.54246
HACL1	4	0.062159	0.56166	0.52627	0.72748	0.57435	0.9153	0.053544	0.48464	0.47318	0.67912	0.62793	0.94277
GMEB1	4	0.058265	0.41209	0.55485	0.74761	0.68027	0.94394	-0.16228	-1.1494	0.076945	0.22561	0.25037	0.80364
CCDC171	4	-0.040496	-0.34142	0.64843	0.81518	0.73279	0.95648	0.035268	0.29793	0.61077	0.7777	0.76576	0.97007
SPDYE4	4	0.0017458	0.026054	0.9893	0.99528	0.97921	0.99773	-0.0084395	-0.12603	0.99438	0.99753	0.89971	0.98813
MCC	4	0.019156	0.18026	0.86272	0.93644	0.85695	0.98143	0.076506	0.72107	0.32866	0.54777	0.47087	0.90514
ZNF782	4	-0.11085	-1.2775	0.23985	0.4684	0.20142	0.72712	0.0040377	0.046613	0.88896	0.94504	0.96282	0.99585
KLRC1	4	0.052534	0.24578	0.59572	0.77665	0.80586	0.97223	0.18438	0.86686	0.030175	0.12976	0.38602	0.8809
MFSD11	4	-0.096392	-0.50484	0.30328	0.53637	0.61367	0.92583	-0.32196	-1.6851	0.0087261	0.085521	0.091977	0.62412
RABGAP1L	4	0.10986	0.85188	0.25019	0.47901	0.39428	0.85042	0.18181	1.4144	0.032289	0.13423	0.15723	0.72651
MEIOB	4	-0.13057	-1.2269	0.1709	0.38537	0.21987	0.74556	-0.1258	-1.1846	0.17032	0.37271	0.23618	0.79315
SPHK2	4	-0.24995	-2.091	0.019524	0.10922	0.03653	0.41902	-0.14728	-1.2357	0.10777	0.2813	0.21659	0.77625
LDLRAD4	4	-0.37912	-2.3157	0.0083704	0.085055	0.020573	0.33784	-0.28706	-1.7609	0.010254	0.085938	0.078257	0.59077
PHYHD1	4	-0.079234	-0.53678	0.39228	0.61737	0.59142	0.91983	0.032366	0.22001	0.63667	0.7947	0.82586	0.97783
TNFSF12	4	0.04138	0.27041	0.68179	0.83723	0.78684	0.96812	0.179	1.1731	0.034695	0.13959	0.24076	0.79692
POP7	4	-0.10992	-0.62752	0.24379	0.4728	0.53032	0.89904	-0.29926	-1.7097	0.0095213	0.085521	0.087324	0.6133
GFAP	4	-0.080135	-0.37472	0.38713	0.6136	0.70787	0.9501	-0.24851	-1.1613	0.014585	0.09135	0.24553	0.7994
PLEKHJ1	4	0.031924	0.2926	0.75788	0.88221	0.76983	0.96466	-0.11017	-1.0099	0.23159	0.44751	0.31253	0.8436
SPINK14	4	-0.061809	-0.46402	0.49737	0.70486	0.64263	0.93452	-0.29077	-2.1779	0.0098771	0.085521	0.029415	0.42693
RSAD1	4	0.17958	0.89847	0.056709	0.20063	0.36894	0.84278	-0.13887	-0.69443	0.12926	0.31399	0.48741	0.90947
SCN5A	4	-0.061661	-0.44704	0.49829	0.70562	0.65484	0.93798	-0.098497	-0.71564	0.2879	0.50843	0.47421	0.90669
SCUBE2	4	0.072246	0.55247	0.45614	0.67282	0.58063	0.9173	-0.10272	-0.78498	0.2662	0.4853	0.43246	0.89237
RBL1	4	0.37408	1.9345	4.1852e-05	0.0050633	0.053047	0.47726	-0.14638	-0.75515	0.10982	0.28448	0.45016	0.89837
PRR5	4	-0.26473	-2.0727	0.016113	0.099936	0.038203	0.42448	-0.042497	-0.33554	0.68055	0.82201	0.73722	0.96825
BRD7	4	-0.20988	-1.8262	0.038211	0.15789	0.067819	0.52652	0.073628	0.64517	0.34568	0.5664	0.51882	0.9186
EPN2	4	-0.13379	-1.4303	0.16063	0.3719	0.15263	0.67973	-0.15373	-1.6462	0.093372	0.25559	0.099719	0.63985
BTBD3	4	0.10942	0.92564	0.25197	0.4813	0.35463	0.83662	-0.054481	-0.46087	0.58015	0.75672	0.64489	0.94639
TIGD5	4	-0.11599	-0.58533	0.21979	0.44443	0.55833	0.90906	-0.035824	-0.1814	0.73846	0.85731	0.85605	0.97965
MSH3	4	0.037387	0.20324	0.71297	0.85595	0.83895	0.97959	0.14663	0.80052	0.078179	0.22753	0.42341	0.89014
SLC33A1	4	0.15993	1.0086	0.0904	0.26483	0.31316	0.80936	-0.17092	-1.0779	0.063761	0.20112	0.28106	0.82526
ZNF605	4	-0.0029608	-0.022592	0.95119	0.9776	0.98198	0.99773	0.0031083	0.023781	0.89772	0.94996	0.98103	0.99729
FIBP	4	-0.26372	-2.0271	0.016239	0.099936	0.042651	0.44093	0.19263	1.4989	0.024107	0.11506	0.13391	0.7023
PIK3C2G	4	-0.14693	-1.2039	0.12733	0.32492	0.22864	0.75303	0.054271	0.44707	0.46834	0.67484	0.65483	0.94967
CMTM4	4	-0.036107	-0.37817	0.68089	0.83659	0.70531	0.9493	-0.074947	-0.7861	0.42831	0.64166	0.43181	0.89206
ATF7	4	-0.22172	-2.1321	0.031054	0.1405	0.032999	0.40357	-0.14233	-1.3727	0.11993	0.30001	0.16984	0.73768
OR8D2	4	-0.0018128	-0.0093009	0.96067	0.98183	0.99258	0.9986	0.023186	0.11937	0.71397	0.84349	0.90498	0.98949
PLEKHS1	4	-0.022314	-0.13576	0.78895	0.89881	0.89201	0.98656	-0.12199	-0.74318	0.18392	0.38959	0.45737	0.89982
S100A12	4	-0.0013545	-0.0096105	0.96402	0.98345	0.99233	0.9986	0.11217	0.79739	0.16906	0.37141	0.42522	0.89071
IMPG1	4	0.031598	0.26549	0.76099	0.88382	0.79063	0.96927	-0.11557	-0.97144	0.20911	0.4216	0.33133	0.85636
ZBTB2	4	-0.36869	-2.6535	0.0085169	0.085055	0.0079671	0.21571	-0.14516	-1.0501	0.11267	0.28851	0.29368	0.83247
JARID2	4	-0.040148	-0.33646	0.65038	0.81615	0.73652	0.95673	-0.089693	-0.75269	0.33586	0.55532	0.45163	0.89923
DEPDC1B	4	-0.1921	-1.5341	0.053926	0.19526	0.12499	0.64336	-0.1438	-1.1515	0.11589	0.29372	0.24953	0.80271
PROSER1	4	-0.08533	-0.87527	0.36003	0.59185	0.38142	0.8469	-0.15824	-1.6244	0.083934	0.23818	0.10428	0.64782
GZMH	4	0.16035	1.5268	0.089438	0.26306	0.1268	0.64711	-0.099478	-0.94643	0.28286	0.50354	0.34393	0.86333
SPEN	4	-0.20907	-2.1378	0.038671	0.15917	0.032532	0.40113	-0.27041	-2.767	0.011656	0.086989	0.0056574	0.21542
LAT2	4	0.042292	0.25372	0.67398	0.83166	0.79971	0.97149	-0.011524	-0.069291	0.96494	0.98348	0.94476	0.9939
OR6C6	4	0.046456	0.25239	0.64287	0.81213	0.80074	0.97168	-0.12777	-0.69452	0.16354	0.36323	0.48736	0.90947
BAG1	4	-0.23313	-1.9077	0.025383	0.1259	0.056432	0.49015	-0.24782	-2.0327	0.014753	0.091799	0.042079	0.48367
ARHGEF37	4	-0.028657	-0.14235	0.7385	0.87063	0.8868	0.98548	-0.25519	-1.2674	0.013476	0.088981	0.205	0.76914
PNMA2	4	-0.064928	-0.8221	0.47759	0.68967	0.41102	0.85762	-0.0038818	-0.04921	0.96333	0.98255	0.96075	0.99523
GNE	4	0.13411	0.75857	0.15902	0.36965	0.44811	0.87328	0.019441	0.11011	0.74643	0.86212	0.91232	0.98996
MYBPH	4	-0.035031	-0.3556	0.68916	0.84093	0.72214	0.9524	-0.11137	-1.1319	0.22617	0.44069	0.25766	0.80841
HMSD	4	0.13455	0.76392	0.15778	0.3683	0.44491	0.87162	-0.05589	-0.31753	0.57013	0.75029	0.75084	0.96868
IFT22	4	-0.13474	-0.97942	0.15791	0.36837	0.32737	0.81663	-0.21822	-1.5882	0.023186	0.11189	0.11225	0.66273
USP53	4	-0.18306	-1.0507	0.06372	0.21465	0.29339	0.79801	-0.066385	-0.385	0.48883	0.68985	0.70023	0.96272
OSGEPL1	4	0.089556	0.47503	0.35135	0.58312	0.63476	0.93271	0.084103	0.44725	0.28809	0.50862	0.65469	0.94967
MYO16	4	-0.11623	-0.92753	0.21897	0.44348	0.35365	0.83612	-0.13473	-1.0773	0.14146	0.33202	0.28135	0.82526
G0S2	4	-0.077457	-0.89473	0.40228	0.62655	0.37093	0.84319	-0.065109	-0.7531	0.49862	0.69769	0.45139	0.89923
NHLRC4	4	0.067495	0.47405	0.48812	0.69773	0.63546	0.93285	-0.025014	-0.17599	0.838	0.91798	0.8603	0.98029
DBX2	4	-0.1925	-1.2849	0.053487	0.19437	0.19884	0.72506	-0.03132	-0.21023	0.77861	0.88293	0.83349	0.97783
TCTEX1D1	4	-0.077141	-0.63697	0.40442	0.62828	0.52415	0.89758	0.053829	0.44653	0.47129	0.67769	0.65522	0.94972
FCN3	4	-0.14556	-0.95083	0.13081	0.33013	0.34169	0.82666	-0.1028	-0.67326	0.26591	0.48504	0.50078	0.91558
SNTB2	4	-0.092406	-0.60303	0.32312	0.55533	0.54649	0.90673	-0.020123	-0.13181	0.8827	0.94162	0.89514	0.98731
DDX17	4	-0.12831	-0.6116	0.17785	0.39365	0.5408	0.90503	-0.0376	-0.17983	0.72333	0.8487	0.85729	0.97978
FGD6	4	0.014954	0.14228	0.89908	0.95409	0.88686	0.98548	-0.064318	-0.61245	0.50413	0.70149	0.54024	0.92506
UTP14C	4	-0.44588	-2.8785	0.0080774	0.085055	0.0039954	0.15283	-0.28434	-1.8451	0.010421	0.086033	0.065027	0.55728
NPM2	4	-0.079345	-0.48418	0.39157	0.61671	0.62826	0.93101	-0.24713	-1.5092	0.014899	0.092109	0.13125	0.69864
BHLHE40	4	-0.13963	-1.5208	0.14573	0.35155	0.12831	0.64984	-0.083096	-0.90639	0.37606	0.59516	0.36473	0.87237
ALDOA	4	-0.2475	-1.8335	0.020256	0.11156	0.066729	0.52426	-0.70357	-5.2016	0.0056291	0.085521	1.976e-07	0.00062954
TYSND1	4	0.089729	0.8659	0.35005	0.58189	0.38655	0.84833	0.091231	0.88205	0.25268	0.47052	0.37775	0.87768
SLC22A5	4	0.16061	1.1496	0.088914	0.26212	0.25032	0.77254	-0.088504	-0.63288	0.34346	0.56383	0.52681	0.92162
CHRFAM7A	4	-0.016572	-0.17577	0.83624	0.92304	0.86048	0.98242	-0.12019	-1.2757	0.19043	0.39794	0.20207	0.76821
IREB2	4	-0.39369	-1.9719	0.0082448	0.085055	0.048626	0.46062	-0.032501	-0.16382	0.76828	0.87649	0.86987	0.9818
SRCIN1	4	-0.20472	-1.9214	0.041789	0.16687	0.054677	0.4838	-0.055866	-0.52549	0.57027	0.75038	0.59924	0.93622
OR4P4	4	0.026176	0.26404	0.80582	0.90767	0.79175	0.97001	-0.030051	-0.30352	0.79096	0.88989	0.7615	0.97007
AIFM3	4	-0.069405	-0.53943	0.44869	0.66658	0.58959	0.91924	-0.056218	-0.4378	0.56701	0.74768	0.66153	0.95159
CACNB1	4	0.039922	0.32511	0.69263	0.84315	0.7451	0.95861	-0.025469	-0.2077	0.83319	0.91521	0.83546	0.97824
OTUD1	4	-0.13345	-1.0086	0.16159	0.37291	0.31315	0.80936	0.027144	0.20591	0.68005	0.82169	0.83686	0.97901
METTL14	4	-0.40449	-2.265	0.0081821	0.085055	0.02351	0.35318	-0.2926	-1.6497	0.0097934	0.085521	0.09901	0.63795
E2F7	4	-0.34897	-3.4085	0.008768	0.085055	0.00065332	0.054773	0.011542	0.1132	0.82061	0.90762	0.90987	0.98993
TMEM27	4	-0.23549	-2.3538	0.024211	0.12237	0.01858	0.32554	-0.2209	-2.2113	0.022056	0.10888	0.027012	0.41437
PRDM4	4	-0.25389	-1.9869	0.018394	0.10597	0.046936	0.455	-0.16679	-1.3083	0.069935	0.21279	0.19076	0.76102
FICD	4	0.14706	0.7674	0.12181	0.31653	0.44284	0.87133	-0.084329	-0.43986	0.36874	0.58776	0.66004	0.95121
SPRR1A	4	-0.019935	-0.18235	0.80891	0.90945	0.85531	0.98099	-0.027007	-0.24745	0.81879	0.90663	0.80456	0.97334
SLC7A11	4	-0.073787	-0.61851	0.42358	0.64527	0.53624	0.90246	-0.12595	-1.0572	0.16986	0.37234	0.2904	0.83013
CRIP1	4	-0.070843	-0.65956	0.43993	0.65892	0.50954	0.89247	-0.018477	-0.17236	0.89835	0.9502	0.86315	0.98082
TFDP2	4	0.25889	1.2223	0.0052943	0.085055	0.22158	0.74704	0.20769	0.98293	0.015674	0.094571	0.32564	0.85468
GRIK2	4	0.07355	0.64265	0.44767	0.66565	0.52045	0.89662	0.075346	0.65946	0.33523	0.55447	0.5096	0.91829
APOL2	4	-0.20736	-1.2522	0.039906	0.16251	0.2105	0.73616	0.029315	0.17782	0.66308	0.8116	0.85886	0.9802
EMP1	4	-0.022433	-0.19301	0.78772	0.89808	0.84695	0.98065	-0.19001	-1.6318	0.041224	0.15412	0.10271	0.64562
CSRP2	4	-0.082065	-0.67991	0.37709	0.60531	0.49656	0.88973	-0.12011	-0.99694	0.1908	0.39869	0.31879	0.84907
GTF2F2	4	-0.29454	-2.6652	0.011593	0.088643	0.0076951	0.21225	-0.13873	-1.2607	0.1298	0.31487	0.20742	0.77044
DDX3Y	4	-0.045659	-0.28813	0.60978	0.78746	0.77325	0.96517	0.0052213	0.033076	0.87803	0.93991	0.97361	0.99729
C4orf22	4	-0.14347	-1.6406	0.13543	0.33647	0.10088	0.59729	-0.075135	-0.86056	0.42699	0.64034	0.38948	0.88251
KLHL17	4	0.12096	0.76415	0.20434	0.4273	0.44478	0.87155	-0.27178	-1.7169	0.011593	0.086989	0.086005	0.60934
ZNF506	4	-0.21626	-0.89091	0.034528	0.1501	0.37298	0.84388	-0.1598	-0.66352	0.080963	0.23234	0.507	0.91771
ALDH1A1	4	0.097714	0.97546	0.30864	0.54119	0.32933	0.81743	-0.0065908	-0.065847	0.98928	0.99494	0.9475	0.99405
MTRF1L	4	-0.050445	-0.37524	0.57523	0.76226	0.70748	0.94988	0.049264	0.36821	0.50394	0.70136	0.71272	0.96428
KRTAP4-8	4	-0.21824	-2.4926	0.033147	0.14629	0.01268	0.26666	-0.26333	-3.0118	0.012409	0.087884	0.0025966	0.14598
CXCL11	4	0.061751	0.41098	0.5292	0.72932	0.68109	0.94408	-0.043534	-0.29003	0.67135	0.81703	0.77179	0.97007
MUC15	4	0.17206	1.396	0.067465	0.22158	0.16271	0.68891	0.014246	0.11565	0.79581	0.89282	0.90793	0.98954
FAM220A	4	-0.22079	-2.0015	0.031619	0.14235	0.045334	0.45062	-0.074277	-0.67474	0.433	0.64582	0.49984	0.91517
ZNF213	4	0.14042	1.2221	0.13909	0.34144	0.22166	0.74704	0.087103	0.75912	0.27252	0.49194	0.44778	0.8974
HTT	4	-0.29843	-2.0879	0.011091	0.08685	0.036803	0.4199	0.023817	0.16722	0.70897	0.84064	0.8672	0.98124
ZNF333	4	0.0026949	0.019295	0.99689	0.99851	0.98461	0.99795	0.029574	0.21237	0.66088	0.81063	0.83182	0.97783
HES2	4	0.26306	1.5885	0.00452	0.085055	0.11217	0.62351	-0.26069	-1.5621	0.012744	0.088517	0.11827	0.67532
XRN1	4	-0.51405	-3.1304	0.0079728	0.085055	0.0017456	0.10111	-0.68332	-4.1657	0.0063615	0.085521	3.1038e-05	0.012108
NR3C1	4	0.0038913	0.024673	0.99277	0.99647	0.98032	0.99773	0.057167	0.3635	0.44951	0.65974	0.71623	0.9652
PASD1	4	-0.12403	-0.98012	0.19241	0.41335	0.32703	0.81648	-0.16756	-1.3269	0.068616	0.20996	0.18454	0.75526
MYOM3	4	-0.096881	-0.69563	0.30127	0.53429	0.48666	0.88883	-0.027206	-0.1959	0.81685	0.90516	0.84469	0.97931
CAPZA1	4	-0.098086	-0.75503	0.29606	0.52978	0.45023	0.87398	-0.13662	-1.0535	0.13566	0.3233	0.2921	0.8315
GALNT11	4	-0.3441	-2.3002	0.0088308	0.085055	0.021438	0.34212	0.02241	0.15028	0.7204	0.84719	0.88055	0.98476
PNLIPRP1	4	-0.41688	-2.0292	0.0081193	0.085055	0.042442	0.4402	-0.27505	-1.3467	0.011133	0.08661	0.17806	0.74982
TMEM194B	4	0.19192	1.349	0.040596	0.16389	0.17733	0.70853	0.064366	0.45255	0.40167	0.61783	0.65087	0.94821
RFX8	4	-0.095665	-0.88272	0.30703	0.54016	0.37739	0.845	-0.10436	-0.96471	0.2581	0.47657	0.33469	0.85874
ATAD5	4	0.035248	0.20834	0.73097	0.86658	0.83496	0.97928	-0.045471	-0.26934	0.65557	0.80737	0.78767	0.97248
TARM1	4	-0.11271	-1.2996	0.23289	0.46088	0.19374	0.72127	-0.029205	-0.33722	0.79912	0.89442	0.73595	0.96795
CHMP2B	4	0.0039361	0.014903	0.99237	0.99633	0.98811	0.99833	0.13511	0.5173	0.10356	0.27407	0.60495	0.93819
SSPO	4	-0.26528	-2.6827	0.015946	0.099219	0.0073031	0.20656	-0.20694	-2.097	0.029275	0.12759	0.035993	0.46122
PGAP3	4	0.14705	1.1399	0.12185	0.3166	0.25435	0.77545	-0.11289	-0.87407	0.21989	0.43354	0.38208	0.87863
LCE1A	4	-0.057744	-0.47894	0.52556	0.72684	0.63198	0.93205	-0.17919	-1.4879	0.05288	0.17995	0.13678	0.70402
IL18RAP	4	-0.33727	-2.0193	0.0089772	0.085055	0.043454	0.44282	-0.25148	-1.5128	0.014125	0.090452	0.13034	0.69745
SOCS5	4	0.18643	1.4255	0.047816	0.18058	0.154	0.68238	0.11115	0.85107	0.17281	0.37588	0.39473	0.88367
FBXO3	4	0.02817	0.1802	0.78979	0.89921	0.857	0.98143	0.026224	0.16822	0.68809	0.8267	0.86641	0.98107
PPM1F	4	0.21592	1.5268	0.020612	0.11206	0.12681	0.64711	0.20115	1.4241	0.018771	0.10124	0.15443	0.72263
MDFI	4	-0.1646	-1.3752	0.091551	0.26665	0.16908	0.69626	-0.23675	-1.9804	0.017222	0.097685	0.047657	0.50081
TMEM132A	4	-0.032458	-0.21272	0.70897	0.85341	0.83155	0.97914	-0.19507	-1.2801	0.037039	0.14559	0.20051	0.76751
HSPB7	4	0.051654	0.32014	0.60168	0.78093	0.74886	0.95946	0.0026328	0.016351	0.90214	0.95213	0.98695	0.99804
AHRR	4	-0.18141	-1.3762	0.066021	0.21894	0.16875	0.69562	-0.25221	-1.9163	0.013979	0.089936	0.055325	0.53025
HMG20B	4	-0.093453	-0.83132	0.31759	0.54973	0.40579	0.85462	0.012436	0.11089	0.81264	0.90243	0.9117	0.98996
FAM167A	4	0.08957	0.78165	0.35126	0.58312	0.43442	0.86739	0.029296	0.2559	0.66323	0.81163	0.79803	0.97322
C14orf132	4	-0.10146	-0.5479	0.2806	0.51312	0.58376	0.91798	-0.11267	-0.61009	0.22083	0.43473	0.5418	0.92511
MRO	4	-0.074655	-0.51746	0.4181	0.64038	0.60484	0.92324	-0.047362	-0.32909	0.63887	0.79601	0.74209	0.96827
PPP2R2B	4	-0.11391	-1.0451	0.22765	0.45442	0.29597	0.79901	-0.079949	-0.73507	0.39632	0.61371	0.4623	0.90192
TMEM11	4	0.14974	1.0642	0.11516	0.30623	0.28725	0.79382	-0.010489	-0.074586	0.9749	0.98766	0.94054	0.9939
NDUFB10	4	-0.15474	-1.5732	0.11022	0.29826	0.11567	0.62884	-0.14998	-1.5272	0.10166	0.27087	0.12672	0.69326
AADACL2	4	-0.32284	-1.7386	0.0094167	0.085055	0.082106	0.55636	-0.12435	-0.67533	0.17569	0.38008	0.49946	0.91458
IFNL1	4	-0.061832	-0.54061	0.49728	0.7048	0.58877	0.91867	-0.14499	-1.2691	0.11319	0.28937	0.20441	0.76914
GABRA3	4	-0.0021346	-0.010518	0.95805	0.98042	0.99161	0.9986	-0.10517	-0.51852	0.25425	0.47207	0.6041	0.93789
F5	4	-0.026118	-0.19249	0.75809	0.88226	0.84736	0.98065	-0.2692	-1.9827	0.011802	0.086989	0.047396	0.49982
YTHDC1	4	-0.1815	-1.0914	0.065812	0.21855	0.27509	0.78827	-0.29474	-1.7754	0.0096887	0.085521	0.075831	0.58361
SGSM1	4	0.034263	0.2587	0.73844	0.87063	0.79587	0.97067	-0.08714	-0.6585	0.35189	0.57178	0.51022	0.91829
USP43	4	0.047783	0.55423	0.6324	0.80493	0.57942	0.91686	-0.024981	-0.28994	0.83832	0.91819	0.77186	0.97007
PCDHGA8	4	-0.1442	-0.91074	0.13372	0.33386	0.36243	0.83935	-0.055752	-0.35368	0.57092	0.75075	0.72358	0.96574
CCL2	4	-0.082264	-0.60928	0.37596	0.6039	0.54234	0.90503	0.12736	0.94774	0.12269	0.30422	0.34326	0.86299
PHF1	4	-0.12407	-0.81665	0.19229	0.41322	0.41413	0.8592	-0.040645	-0.26876	0.69698	0.83265	0.78811	0.97248
PPP2R2C	4	-0.1381	-1.0778	0.14945	0.35661	0.28114	0.79061	-0.15334	-1.1995	0.093895	0.25622	0.23032	0.7867
OIP5	4	-0.18598	-0.92121	0.060204	0.2075	0.35694	0.83703	-0.12322	-0.61269	0.17967	0.38442	0.54008	0.92506
OR5D14	4	-0.047427	-0.17465	0.59614	0.77682	0.86135	0.98244	-0.29987	-1.1035	0.0094795	0.085521	0.26981	0.81784
BICC1	4	0.15653	1.0558	0.097787	0.27704	0.29107	0.79603	0.14794	1.0007	0.076024	0.22409	0.31698	0.84721
SLC16A12	4	-0.1116	-0.78162	0.2369	0.46507	0.43444	0.86739	-0.14434	-1.0131	0.11461	0.29148	0.31103	0.84342
LCN6	4	-0.41066	-2.8256	0.0081611	0.085055	0.0047193	0.16638	-0.31647	-2.1828	0.0088517	0.085521	0.029047	0.42402
NDUFAF2	4	-0.12018	-0.8701	0.20583	0.42882	0.38425	0.84782	-0.17517	-1.2703	0.05786	0.18974	0.20399	0.76877
CLEC2A	4	-0.039492	-0.37173	0.65459	0.81829	0.7101	0.95036	-0.031528	-0.29726	0.777	0.882	0.76627	0.97007
TMEM86A	4	-0.36784	-1.8845	0.0085378	0.085055	0.059494	0.50076	-0.29095	-1.4981	0.0098771	0.085521	0.13409	0.7023
ADAMTS18	4	0.060959	0.46232	0.53533	0.73308	0.64385	0.93491	0.060035	0.45595	0.42999	0.64278	0.64843	0.94704
KDM5B	4	-0.24154	-2.0864	0.022014	0.11653	0.036942	0.4199	-0.14251	-1.2344	0.1194	0.29917	0.21707	0.77634
CCDC179	4	-0.16712	-1.0217	0.087157	0.25878	0.30694	0.80719	-0.2355	-1.4419	0.017557	0.098648	0.14934	0.71274
GET4	4	0.00071008	0.0050377	0.98061	0.99111	0.99598	0.99927	-0.028815	-0.20486	0.80245	0.89632	0.83768	0.97924
MBD2	4	-0.13889	-1.2251	0.14726	0.35335	0.22055	0.7468	-0.015162	-0.13438	0.93045	0.96635	0.8931	0.98699
NDFIP1	4	-0.14783	-1.2469	0.12539	0.32193	0.21243	0.73693	-0.084319	-0.71341	0.36882	0.58784	0.47559	0.90669
SRPRB	4	-0.31403	-2.0728	0.0099398	0.085243	0.038187	0.42448	-0.29729	-1.9696	0.0095213	0.085521	0.048884	0.50412
FAM35A	4	-0.080498	-0.6646	0.38521	0.61202	0.50631	0.89229	-0.008893	-0.073617	0.98953	0.99494	0.94132	0.9939
WDR83OS	4	0.13434	1.1251	0.15843	0.369	0.26056	0.77896	-0.22594	-1.8917	0.020194	0.10379	0.058528	0.54246
IRF4	4	-0.10655	-0.88674	0.25789	0.48798	0.37522	0.84409	-0.15437	-1.2871	0.092032	0.25301	0.19806	0.76751
LOC388849	4	0.022323	0.075742	0.8366	0.92317	0.93962	0.99242	-0.33736	-1.141	0.0083913	0.085521	0.25387	0.8056
C2orf61	4	-0.10632	-0.67523	0.25881	0.4891	0.49953	0.89055	-0.22531	-1.4323	0.020403	0.10427	0.15206	0.71839
CAPN7	4	0.05997	0.58903	0.54263	0.73888	0.55584	0.90832	0.040428	0.39757	0.56952	0.75001	0.69095	0.95907
UCK2	4	0.02852	0.21545	0.78696	0.89765	0.82942	0.97879	0.026048	0.19716	0.68972	0.82798	0.8437	0.97931
P3H1	4	0.053043	0.25032	0.59174	0.77363	0.80234	0.97195	-0.053359	-0.25187	0.5884	0.76142	0.80114	0.97322
NUFIP1	4	-0.29305	-2.3744	0.011719	0.088643	0.017576	0.31906	-0.15063	-1.2243	0.10003	0.26771	0.22083	0.77837
HMGXB4	4	0.04131	0.3588	0.682	0.83727	0.71974	0.95162	-0.17763	-1.5441	0.054617	0.18303	0.12256	0.68376
OR2H2	4	0.11298	0.68071	0.23625	0.46437	0.49606	0.88973	0.025773	0.15557	0.69217	0.82952	0.87637	0.98419
NBPF20	4	-0.0049335	-0.015195	0.93535	0.9708	0.98788	0.99833	-0.071653	-0.22108	0.45167	0.66141	0.82503	0.97756
TMEM249	4	-0.10657	-0.86316	0.25781	0.48796	0.38805	0.84833	-0.018566	-0.15076	0.89739	0.94986	0.88017	0.98463
UCN2	4	-0.097533	-0.80678	0.29838	0.53195	0.4198	0.86175	-0.20282	-1.68	0.031431	0.13199	0.09295	0.62572
HLA-DQB2	4	-0.20201	-1.369	0.044049	0.17219	0.17101	0.69936	-0.20929	-1.4217	0.028041	0.12468	0.15513	0.7239
SLC25A2	4	-0.039107	-0.24715	0.65752	0.82039	0.80479	0.97195	0.16979	1.0799	0.044007	0.16076	0.28017	0.82526
STAP2	4	0.039154	0.4059	0.69849	0.84697	0.68482	0.94442	0.035729	0.37108	0.60723	0.77542	0.71058	0.96428
OSER1	4	0.29486	1.5405	0.0013602	0.070845	0.12343	0.64202	0.10336	0.53972	0.20133	0.41151	0.58939	0.93416
LOC100129520	4	-0.21084	-2.5082	0.037771	0.15723	0.012133	0.26236	-0.19806	-2.3608	0.034716	0.13965	0.018236	0.34688
SYCE1L	4	-0.10856	-1.0601	0.24902	0.47772	0.28909	0.79478	-0.065431	-0.64	0.49605	0.69613	0.52217	0.91979
IDS	4	-0.023061	-0.22279	0.78242	0.89552	0.8237	0.97668	0.058868	0.56957	0.43806	0.64991	0.56897	0.92991
TMEM255B	4	-0.26733	-1.9705	0.01559	0.098708	0.048777	0.46155	-0.074	-0.55036	0.43526	0.64758	0.58207	0.93291
BNC2	4	-0.13593	-1.1585	0.15458	0.36398	0.24666	0.76857	-0.13441	-1.1477	0.14259	0.33382	0.25111	0.804
DTNBP1	4	-0.10041	-0.7097	0.28568	0.51864	0.47789	0.88519	0.040222	0.28594	0.57088	0.75075	0.77492	0.97007
GRID2	4	-0.19627	-2.3025	0.049155	0.18402	0.021306	0.34195	-0.27807	-3.2649	0.010965	0.086553	0.001095	0.094286
AKT1	4	-0.26995	-2.2497	0.015046	0.0969	0.024468	0.3603	-0.39682	-3.3105	0.0080565	0.085521	0.00093126	0.086412
MADCAM1	4	-0.0057946	-0.031202	0.92775	0.96733	0.97511	0.99705	0.05187	0.28044	0.485	0.68751	0.77914	0.97101
FAM96A	4	-0.12912	-1.2399	0.17542	0.39091	0.21501	0.74025	-0.19906	-1.9135	0.034047	0.13844	0.055684	0.53153
C9orf40	4	0.22502	2.2146	0.015569	0.098674	0.026789	0.3717	0.29352	2.8909	0.0010882	0.085521	0.0038411	0.18448
GPR150	4	-0.22206	-2.251	0.030866	0.14024	0.024385	0.36014	-0.066569	-0.67702	0.4873	0.68924	0.49839	0.91407
DCDC2	4	0.10275	0.92679	0.283	0.51551	0.35404	0.83615	-0.021048	-0.18994	0.87435	0.93778	0.84936	0.97931
ENPP3	4	0.063784	0.47743	0.51507	0.71808	0.63306	0.9327	0.087237	0.65558	0.27206	0.49139	0.51209	0.91834
ANKMY1	4	-0.06499	-0.61333	0.4772	0.6892	0.53966	0.90503	-0.091175	-0.86195	0.32728	0.54666	0.38872	0.88152
NLRP2	4	-0.25052	-2.1571	0.019461	0.10922	0.030999	0.3956	-0.21377	-1.8442	0.025467	0.11821	0.065158	0.55728
NPBWR1	4	0.23637	1.323	0.01084	0.086369	0.18585	0.71354	0.28053	1.5734	0.001423	0.085521	0.11563	0.66926
DTNB	4	-0.27927	-1.7685	0.013497	0.09304	0.076972	0.5456	-0.10024	-0.63854	0.27869	0.49833	0.52312	0.91979
SLITRK2	4	-0.059381	-0.50597	0.51411	0.71758	0.61288	0.92566	-0.087418	-0.74623	0.3503	0.5703	0.45553	0.89981
PCYOX1L	4	-0.24949	-2.3698	0.019691	0.10993	0.017797	0.32086	-0.094138	-0.89706	0.31092	0.53026	0.36968	0.87474
PTGES2	4	0.20704	1.051	0.026639	0.1294	0.29325	0.79801	0.037315	0.18909	0.59411	0.76536	0.85002	0.97931
CBX5	4	-0.057092	-0.39883	0.53008	0.73006	0.69002	0.94576	0.15961	1.122	0.057212	0.18868	0.26188	0.81045
CYP46A1	4	-0.04482	-0.28306	0.61591	0.79254	0.77713	0.96629	-0.014816	-0.093907	0.93422	0.96814	0.92518	0.99196
E2F3	4	0.031156	0.15039	0.76457	0.88605	0.88046	0.98493	-0.21735	-1.0493	0.023709	0.11367	0.29405	0.8326
UNC5B	4	-0.29435	-1.9172	0.011677	0.088643	0.055215	0.48638	-0.14669	-0.95906	0.10919	0.28363	0.33753	0.86012
PROP1	4	0.11958	1.1352	0.20926	0.43289	0.25627	0.77628	0.043173	0.41011	0.54799	0.73338	0.68173	0.95748
WDR61	4	-0.13554	-1.1357	0.15558	0.36527	0.25609	0.77627	0.035629	0.29915	0.60792	0.7757	0.76483	0.97007
BFSP1	4	-0.10766	-0.28762	0.25274	0.48217	0.77364	0.96523	-0.15732	-0.4212	0.08565	0.24126	0.67361	0.95428
ALDH2	4	-0.16512	-1.7651	0.090693	0.26532	0.07755	0.54672	-0.0089116	-0.09537	0.98938	0.99494	0.92402	0.99184
FANCM	4	-0.17296	-0.81496	0.077552	0.24017	0.41509	0.85992	-0.19866	-0.93862	0.03434	0.13919	0.34793	0.86556
RAI2	4	0.0077963	0.06029	0.95975	0.98163	0.95192	0.99396	-0.064785	-0.50159	0.50099	0.69967	0.61595	0.94016
PRSS37	4	-0.015645	-0.1857	0.8434	0.92711	0.85268	0.98081	-0.11259	-1.3372	0.22127	0.43532	0.18117	0.75156
TRIM66	4	-0.19866	-1.0486	0.046874	0.17866	0.29436	0.79844	0.048037	0.25524	0.51208	0.70761	0.79854	0.97322
WDR54	4	0.074365	0.73862	0.44235	0.66146	0.46014	0.87661	-0.070377	-0.69948	0.46039	0.66763	0.48425	0.90886
REP15	4	-0.19074	-1.0393	0.055265	0.19775	0.29865	0.80017	0.047287	0.25895	0.51767	0.71127	0.79568	0.97322
HOXB7	4	-0.10526	-1.1263	0.2635	0.49419	0.26006	0.77883	0.051303	0.54981	0.48925	0.69021	0.58245	0.93291
C5orf24	4	0.0090324	0.053742	0.94929	0.97662	0.95714	0.99548	0.11064	0.6606	0.17456	0.37849	0.50887	0.91829
MPP4	4	-0.1086	-0.73834	0.24887	0.47758	0.46031	0.87676	-0.06289	-0.42874	0.51524	0.70967	0.66811	0.95268
CD48	4	0.0092689	0.091503	0.9468	0.97542	0.92709	0.99232	0.027268	0.26952	0.67911	0.82146	0.78753	0.97248
SCAF11	4	-0.0081298	-0.059959	0.90852	0.95947	0.95219	0.99399	0.080167	0.59313	0.3086	0.52823	0.5531	0.92863
NOP16	4	-0.27869	-1.779	0.013581	0.093113	0.075244	0.5456	-0.45522	-2.9011	0.0079937	0.085521	0.0037189	0.17997
SND1	4	0.073725	0.62066	0.44641	0.66458	0.53483	0.90188	-0.022447	-0.18917	0.86152	0.93065	0.84996	0.97931
MRPL19	4	-0.26196	-1.7711	0.016448	0.10003	0.07655	0.5456	-0.32594	-2.2081	0.0085796	0.085521	0.02724	0.41621
CYP4B1	4	0.056735	0.32721	0.56559	0.75502	0.74351	0.95792	-0.1335	-0.76837	0.14544	0.33812	0.44227	0.89628
OR52E2	4	0.30784	2.4947	0.00098352	0.061438	0.012607	0.26605	0.18734	1.5188	0.027769	0.12382	0.12881	0.6945
OR4K13	4	0.25143	1.4345	0.0066335	0.085055	0.15143	0.6789	-0.033373	-0.19035	0.76026	0.87093	0.84904	0.97931
VCL	4	-0.05245	-0.32198	0.56105	0.7518	0.74746	0.9591	0.061927	0.38139	0.41825	0.63295	0.70291	0.96284
ZNF621	4	0.045639	0.45447	0.64873	0.81533	0.64949	0.93741	0.027091	0.27001	0.6806	0.82201	0.78715	0.97248
C21orf91	4	-0.028236	-0.24246	0.74174	0.87246	0.80843	0.97298	0.075537	0.65039	0.33413	0.55348	0.51544	0.91834
UBA7	4	-0.051985	-0.3109	0.56429	0.75429	0.75588	0.96017	-0.025146	-0.15086	0.8366	0.91721	0.88009	0.98463
LEP	4	-0.079615	-0.68946	0.38987	0.61549	0.49054	0.88938	-0.073613	-0.63868	0.43804	0.64991	0.52303	0.91979
DHX58	4	0.044593	0.32262	0.6563	0.81946	0.74699	0.95903	-0.23026	-1.6639	0.019022	0.10202	0.09613	0.63076
KLHDC3	4	-0.063135	-0.37471	0.48875	0.69824	0.70788	0.9501	-0.053193	-0.31654	0.58986	0.76271	0.75159	0.96882
C8orf59	4	0.10483	0.57066	0.2735	0.50433	0.56823	0.9131	-0.07787	-0.42356	0.40889	0.62408	0.67189	0.95428
HAO2	4	-0.0089196	-0.085049	0.90143	0.95546	0.93222	0.99232	-0.10568	-1.0087	0.25166	0.4695	0.31312	0.84418
DSTYK	4	-0.18575	-1.3698	0.060351	0.20759	0.17074	0.6989	-0.18122	-1.3396	0.050745	0.1756	0.18038	0.75039
CLCNKB	4	-0.093917	-0.74606	0.31538	0.54774	0.45563	0.87608	-0.13248	-1.0541	0.14868	0.34262	0.29182	0.83139
AGPAT3	4	0.16051	1.2762	0.089103	0.26239	0.20187	0.72727	0.06616	0.52655	0.38983	0.6073	0.59851	0.93595
STAG2	4	-0.23661	-1.2755	0.023877	0.12154	0.20215	0.72774	-0.19853	-1.0734	0.034444	0.13934	0.28308	0.8266
PCDHB15	4	-0.07408	-0.51086	0.42174	0.64374	0.60945	0.92512	-0.055921	-0.38692	0.56988	0.75025	0.69882	0.96231
CNN3	4	-0.062736	-0.60641	0.49103	0.70013	0.54424	0.90558	-0.17904	-1.732	0.053026	0.18023	0.083271	0.6013
IFIT2	4	-0.17675	-1.8606	0.072006	0.2299	0.062802	0.51266	-0.084771	-0.89384	0.36587	0.58478	0.37141	0.87576
ST7L	4	-0.081305	-0.65214	0.38104	0.60828	0.51431	0.89359	-0.14307	-1.1495	0.11794	0.29691	0.25036	0.80364
BAHCC1	4	-0.1626	-1.0217	0.095109	0.27217	0.30694	0.80719	-0.22353	-1.4074	0.020821	0.10493	0.15929	0.72918
CRHR2	4	-0.15002	-1.1398	0.12072	0.31503	0.25436	0.77545	-0.026843	-0.20496	0.82032	0.90745	0.8376	0.97924
NPTN	4	-0.11831	-0.69842	0.21192	0.43552	0.48492	0.88847	-0.30269	-1.7875	0.0093539	0.085521	0.073862	0.58055
IMMP2L	4	-0.025544	-0.17093	0.7625	0.88506	0.86428	0.98277	0.016955	0.11372	0.77039	0.87796	0.90946	0.9896
LOC101060321	4	-0.2163	-0.94198	0.034528	0.1501	0.3462	0.83105	-0.43259	-1.8814	0.0080146	0.085521	0.059922	0.54487
CAPN10	4	-0.063566	-0.74612	0.48611	0.69701	0.4556	0.87608	-0.087812	-1.0319	0.34817	0.56828	0.30212	0.83696
HES7	4	-0.027132	-0.16519	0.75005	0.87721	0.86879	0.98277	-0.34431	-2.0976	0.0083076	0.085521	0.035937	0.46104
MRPL41	4	0.18088	1.0683	0.05491	0.19726	0.28538	0.79299	-0.061668	-0.36422	0.5238	0.71507	0.71569	0.96504
GSTA4	4	-0.0017969	-0.016297	0.9609	0.98196	0.987	0.99831	-0.15879	-1.441	0.083034	0.2364	0.14959	0.71312
FAM84B	4	0.093389	0.4668	0.3303	0.56191	0.64064	0.93366	-0.02463	-0.12334	0.84099	0.91949	0.90184	0.98875
PSMD13	4	-0.099866	-0.6554	0.28819	0.52088	0.51221	0.89321	-0.21414	-1.4075	0.025216	0.1177	0.15929	0.72918
ANKDD1B	4	0.12151	0.71829	0.2025	0.42499	0.47258	0.88337	0.1529	0.90677	0.067884	0.20852	0.36453	0.87237
NXPH4	4	0.064129	0.51189	0.51269	0.71648	0.60873	0.92512	0.16418	1.3137	0.050934	0.17609	0.18893	0.75967
HCRTR2	4	-0.0685	-0.64903	0.45447	0.67171	0.51632	0.8948	-0.054004	-0.51228	0.58375	0.75918	0.60846	0.93906
RASGRP2	4	-0.067164	-0.71787	0.4628	0.67777	0.47284	0.88353	-0.076969	-0.82398	0.41505	0.6298	0.40995	0.88619
MAN2A1	4	-0.083453	-0.62089	0.36974	0.59925	0.53467	0.90188	0.023566	0.1761	0.71111	0.84213	0.86021	0.98029
PFKFB1	4	-0.01835	-0.15789	0.8213	0.91573	0.87454	0.98475	-0.014942	-0.12881	0.93286	0.96763	0.89751	0.98791
RAP1B	4	-0.11036	-1.0723	0.24186	0.47074	0.28357	0.79211	-0.14409	-1.402	0.11522	0.29256	0.16092	0.73008
CLSTN1	4	0.21368	0.75988	0.021784	0.11581	0.44732	0.87328	0.077741	0.27644	0.3219	0.54127	0.78221	0.97175
SFTPB	4	-0.10004	-0.86876	0.28738	0.52004	0.38498	0.84827	-0.16342	-1.421	0.07502	0.22208	0.15531	0.7239
GLB1L2	4	-0.25022	-1.0175	0.019503	0.10922	0.30889	0.80719	-0.099999	-0.40954	0.27995	0.50002	0.68214	0.95749
COMMD8	4	-0.063314	-0.58042	0.48747	0.69746	0.56163	0.91088	0.016665	0.15303	0.77332	0.87984	0.87838	0.98463
TREX2	4	-0.20802	-1.0773	0.039425	0.16137	0.28137	0.79073	-0.12477	-0.65017	0.17423	0.37802	0.51558	0.91834
PHF21B	4	-0.034171	-0.27959	0.69573	0.84501	0.77979	0.96684	-0.013256	-0.10874	0.94845	0.97581	0.91341	0.99002
WDR63	4	-0.34171	-2.2508	0.0088935	0.085055	0.024399	0.36014	-0.18525	-1.2249	0.046246	0.1656	0.22061	0.77837
PSMB1	4	-0.39147	-2.8665	0.0082448	0.085055	0.0041508	0.15471	-0.52097	-3.8201	0.0079937	0.085521	0.00013337	0.027485
TRA2A	4	0.081145	0.13274	0.39973	0.6243	0.8944	0.98691	0.24341	0.4039	0.0050432	0.085521	0.68628	0.95863
XKR3	4	-0.19742	-1.1014	0.047879	0.18058	0.27073	0.78551	-0.35371	-1.9755	0.0082448	0.085521	0.04821	0.50271
ZNF423	4	-0.071258	-0.62902	0.4376	0.65712	0.52934	0.89904	-0.12178	-1.0764	0.18463	0.3907	0.28174	0.82526
PMFBP1	4	-0.066632	-0.65189	0.46663	0.68016	0.51447	0.89359	0.038164	0.374	0.58697	0.76063	0.70841	0.96385
MEA1	4	-0.096085	-0.60502	0.30498	0.53833	0.54517	0.90592	-0.10295	-0.64997	0.26515	0.48437	0.51571	0.91834
CNOT4	4	-0.32587	-1.8246	0.0093539	0.085055	0.068064	0.52652	-0.18038	-1.0191	0.051624	0.17735	0.30813	0.84164
IL9R	4	-0.20364	-2.1933	0.042668	0.16858	0.028289	0.37999	-0.17739	-1.9139	0.054952	0.18367	0.055634	0.53153
KRT82	4	-0.076072	-0.36442	0.40996	0.63364	0.71554	0.9507	0.037572	0.18115	0.592	0.76411	0.85625	0.97965
UTP23	4	-0.29115	-1.5636	0.01197	0.089515	0.11792	0.63226	-0.47167	-2.5331	0.0079937	0.085521	0.011307	0.28817
FAM43B	4	0.090013	0.91003	0.34831	0.58042	0.36281	0.83938	-0.08308	-0.84042	0.37612	0.59521	0.40068	0.88392
CHD4	4	-1.0255	-3.4215	8.3704e-05	0.0092486	0.00062266	0.052898	-0.94771	-3.2135	0.00018833	0.036364	0.0013114	0.10524
C17orf47	4	-0.13466	-0.95514	0.15814	0.36854	0.33951	0.82503	-0.38962	-2.7645	0.0080565	0.085521	0.0057007	0.21656
HPS1	4	-0.053258	-0.31975	0.55588	0.74828	0.74916	0.9596	-0.12199	-0.73377	0.18396	0.38959	0.46309	0.90225
RPS5	4	-0.22443	-1.3408	0.029673	0.13737	0.17998	0.7099	-0.27911	-1.6701	0.010819	0.086369	0.094894	0.62946
DAPP1	4	0.016708	0.12893	0.88341	0.94676	0.89741	0.98784	-0.07018	-0.54209	0.46213	0.66936	0.58776	0.93416
DIRAS3	4	-0.049449	-0.40965	0.58212	0.76717	0.68206	0.94408	-0.22725	-1.8801	0.019838	0.10313	0.060088	0.54487
DFNB59	4	0.49148	2.3511	0	0	0.018717	0.32673	0.3298	1.577	0.00014648	0.029167	0.11479	0.66717
VWCE	4	0.0039854	0.036028	0.99197	0.99622	0.97126	0.99667	-0.0042067	-0.038095	0.96636	0.98388	0.96961	0.99729
HOXC4	4	-0.0084369	-0.091726	0.90534	0.95734	0.92692	0.99232	0.017242	0.18782	0.76784	0.87609	0.85102	0.97931
ZNF85	4	0.010892	0.078961	0.93464	0.97027	0.93706	0.99242	-0.11378	-0.82537	0.21604	0.42874	0.40916	0.88613
PEG3	4	0.14918	1.0177	0.11649	0.30815	0.30882	0.80719	0.18163	1.2414	0.032414	0.13446	0.21447	0.77483
LILRA2	4	-0.028304	-0.22297	0.7412	0.8722	0.82356	0.97663	-0.29399	-2.3125	0.0097724	0.085521	0.02075	0.36965
PCLO	4	-0.12592	-0.80905	0.18584	0.40474	0.41849	0.8614	-0.26207	-1.686	0.012597	0.088076	0.091801	0.62379
SSBP2	4	0.093004	0.94159	0.33249	0.56408	0.3464	0.83133	0.0048931	0.049578	0.88098	0.94099	0.96046	0.99523
PAM16	4	0.076235	0.42967	0.43043	0.65143	0.66743	0.94056	-0.24424	-1.3761	0.015527	0.09417	0.16878	0.73676
TMCO4	4	-0.16544	-1.0865	0.090003	0.26407	0.27724	0.78827	-0.30386	-1.997	0.0092702	0.085521	0.04583	0.49443
TPPP3	4	-0.16999	-1.5065	0.082218	0.2496	0.13195	0.65401	0.0055592	0.049405	0.87489	0.938	0.9606	0.99523
SYTL2	4	-0.025384	-0.17015	0.76376	0.88569	0.8649	0.98277	-0.095807	-0.64334	0.3023	0.52303	0.52001	0.91919
SCGB1D2	4	-0.056351	-0.48226	0.53499	0.73306	0.62962	0.93164	-0.10689	-0.91606	0.2464	0.46454	0.35964	0.87214
RBBP7	4	0.010275	0.075068	0.9392	0.972	0.94016	0.9925	-0.10208	-0.74663	0.26938	0.48844	0.45529	0.89981
CLDN24	4	-0.084325	-0.62589	0.36514	0.59592	0.53138	0.89928	-0.021077	-0.15723	0.87408	0.93755	0.87507	0.9837
XKRY	4	-0.076438	-0.31731	0.40822	0.63184	0.75101	0.95963	0.051234	0.21387	0.48981	0.69064	0.83064	0.97783
C3orf84	4	0.0083893	0.051465	0.95466	0.97923	0.95895	0.99584	-0.071181	-0.43734	0.45476	0.66317	0.66187	0.95159
SCGB1C2	4	-0.093278	-0.792	0.31845	0.55043	0.42836	0.86571	-0.1605	-1.3641	0.079686	0.22988	0.17253	0.74228
CHN1	4	0.12686	1.3291	0.18306	0.40115	0.18382	0.71274	-0.015159	-0.15885	0.93045	0.96635	0.87379	0.98285
HR	4	0.037045	0.34016	0.71609	0.85807	0.73373	0.95652	0.0078312	0.072011	0.85527	0.92714	0.94259	0.9939
SOX8	4	-0.1328	-0.84069	0.16381	0.37567	0.40052	0.85218	-0.11674	-0.74179	0.20428	0.41534	0.45821	0.89982
FNDC1	4	-0.025371	-0.1672	0.76392	0.88569	0.86721	0.98277	-0.060595	-0.40025	0.53244	0.72136	0.68897	0.95907
OR8D4	4	-0.045378	-0.21511	0.61177	0.78907	0.82969	0.97879	0.11863	0.5665	0.14682	0.34	0.57105	0.92991
PGBD3	4	-0.020697	-0.10612	0.80197	0.90553	0.91549	0.99065	0.092634	0.47899	0.24605	0.46424	0.63195	0.94372
FOSL1	4	0.038887	0.25652	0.70029	0.84781	0.79755	0.9709	0.025119	0.16612	0.69755	0.83304	0.86806	0.98146
ARC	4	0.006438	0.06643	0.97103	0.98713	0.94704	0.99263	-0.12192	-1.2587	0.18411	0.38981	0.20816	0.77044
MUTYH	4	-0.23241	-1.6655	0.02576	0.12687	0.09581	0.58429	-0.23624	-1.6971	0.017431	0.098463	0.089685	0.61934
SIX1	4	-0.053707	-0.55209	0.55265	0.74592	0.58089	0.91735	-0.038241	-0.39361	0.71814	0.846	0.69387	0.96065
TMEM191C	4	0.051307	0.33911	0.60468	0.78322	0.73452	0.95652	-0.015637	-0.10354	0.92608	0.96418	0.91753	0.99069
ACBD7	4	-0.087802	-0.8035	0.34729	0.57915	0.42169	0.86205	-0.10247	-0.93905	0.26716	0.486	0.3477	0.86551
ZP1	4	-0.33964	-2.4373	0.0089145	0.085055	0.014797	0.29307	-0.16196	-1.1658	0.077426	0.22627	0.24369	0.79767
ADCY6	4	-0.030315	-0.2211	0.72519	0.8633	0.82502	0.97705	0.13529	0.99264	0.10312	0.27374	0.32089	0.8496
FAM26E	4	0.065679	0.59965	0.50174	0.7077	0.54874	0.90722	0.056042	0.51224	0.45665	0.66494	0.60849	0.93906
USP38	4	-0.22429	-0.45598	0.029673	0.13737	0.6484	0.93699	0.15846	0.32507	0.058718	0.19095	0.74513	0.96827
C12orf50	4	-0.21606	-2.2492	0.034695	0.15059	0.024499	0.3603	-0.1161	-1.211	0.2069	0.41884	0.22591	0.78225
SLC9A5	4	-0.26878	-1.6416	0.015276	0.097692	0.10067	0.59729	-0.37117	-2.2709	0.0080774	0.085521	0.023152	0.39028
RBP2	4	-0.022911	-0.16608	0.78389	0.89633	0.8681	0.98277	-0.058935	-0.42783	0.54533	0.73134	0.66877	0.95285
NFYC	4	0.10068	0.53874	0.29409	0.5278	0.59007	0.91962	-0.030351	-0.16241	0.78793	0.88838	0.87099	0.98202
AK3	4	-0.12043	-1.1819	0.20499	0.42799	0.23723	0.76045	-0.1556	-1.5294	0.089166	0.2478	0.12617	0.69215
ICE2	4	0.048074	0.34112	0.62996	0.80326	0.73301	0.95651	-0.11689	-0.83024	0.20359	0.41461	0.4064	0.88613
NBPF14	4	-0.26249	-1.2967	0.016385	0.099936	0.19474	0.72194	-0.29504	-1.4614	0.0096469	0.085521	0.1439	0.70914
EFNA2	4	-0.11663	-0.77109	0.21748	0.44183	0.44065	0.87004	-0.086972	-0.5765	0.35313	0.5732	0.56428	0.92944
HK3	4	-0.12091	-1.0764	0.20323	0.42559	0.28177	0.79083	-0.20102	-1.7923	0.032686	0.13538	0.073081	0.57905
ADARB1	4	0.21567	1.8143	0.020633	0.11214	0.069639	0.53152	0.020037	0.16856	0.74076	0.85875	0.86614	0.98107
LCA5L	4	0.21972	1.5556	0.018227	0.10554	0.11981	0.63651	0.14956	1.0603	0.073429	0.21959	0.28901	0.82947
PPP1R14C	4	0.21195	1.759	0.022893	0.11888	0.078578	0.548	-0.092447	-0.76592	0.31981	0.53927	0.44373	0.89628
ZNF718	4	-0.026129	-0.19408	0.75794	0.88223	0.84611	0.98046	0.028392	0.21148	0.6702	0.81644	0.83251	0.97783
OR13G1	4	-0.058528	-0.45594	0.5206	0.72294	0.64843	0.93699	-0.25082	-1.9556	0.014292	0.090981	0.050512	0.51195
NFIL3	4	0.043454	0.24848	0.66494	0.8257	0.80376	0.97195	-0.015865	-0.090897	0.92426	0.96332	0.92757	0.99215
HAS3	4	0.05599	0.52326	0.57124	0.75957	0.60079	0.92196	-0.05927	-0.55432	0.54248	0.72923	0.57936	0.93251
NLRP13	4	0.15499	0.97929	0.10141	0.28339	0.32744	0.81663	0.025298	0.16	0.696	0.83223	0.87288	0.98257
OLIG1	4	-0.098855	-1.1143	0.29267	0.52604	0.26515	0.78163	-0.086569	-0.9767	0.35545	0.57541	0.32872	0.8558
GAS2	4	0.027705	0.26801	0.79374	0.90129	0.78869	0.96862	0.067353	0.65306	0.38242	0.6012	0.51372	0.91834
FAM122B	4	-0.21372	-1.8183	0.036181	0.15369	0.069018	0.53068	-0.11586	-0.98932	0.20792	0.42008	0.32251	0.85056
DPY19L2	4	0.091245	0.82586	0.3418	0.57358	0.40888	0.85644	0.0015543	0.014082	0.91204	0.9567	0.98876	0.99804
VPS54	4	-0.39076	-1.6907	0.0082448	0.085055	0.090899	0.5755	-0.057025	-0.25051	0.56048	0.7425	0.8022	0.97322
HYKK	4	-0.21225	-1.509	0.036976	0.15561	0.1313	0.65344	-0.06625	-0.47365	0.4899	0.69064	0.63575	0.94497
SLTM	4	0.020362	0.1014	0.8528	0.9309	0.91923	0.99073	-0.10186	-0.50757	0.27049	0.48956	0.61176	0.93925
ATG16L2	4	-0.21028	-1.7654	0.038064	0.1578	0.077492	0.54672	-0.10594	-0.8921	0.25038	0.46869	0.37234	0.87576
KIF1A	4	0.15787	0.7101	0.095088	0.27217	0.47764	0.88519	0.34126	1.544	6.2778e-05	0.016	0.12259	0.68376
C1orf101	4	-0.14687	-1.2898	0.12759	0.32544	0.19712	0.72373	-0.27358	-2.4039	0.011342	0.086989	0.016223	0.33715
PKLR	4	-0.11238	-0.81661	0.23416	0.46198	0.41415	0.8592	-0.23931	-1.7396	0.01649	0.095026	0.081932	0.59833
GPR52	4	-0.24665	-1.9926	0.020382	0.11156	0.046302	0.45365	-0.047792	-0.38866	0.63561	0.79414	0.69752	0.96165
STAC	4	-0.0071431	-0.052221	0.91679	0.96302	0.95835	0.99584	-0.067838	-0.49668	0.47881	0.68309	0.61941	0.94058
COL2A1	4	-0.18063	-1.0856	0.067068	0.22061	0.27764	0.78827	0.16209	0.98353	0.053884	0.18198	0.32535	0.85415
FAM89B	4	-0.12599	-1.0074	0.18563	0.40451	0.31373	0.80955	-0.076633	-0.61468	0.41699	0.63185	0.53877	0.92478
TXN2	4	0.0065687	0.034632	0.96996	0.9868	0.97237	0.99667	-0.031085	-0.16441	0.78087	0.88447	0.86941	0.98179
EPHB4	4	-0.0013296	-0.0079726	0.96421	0.98345	0.99364	0.99891	-0.010748	-0.064616	0.97228	0.9864	0.94848	0.99405
TOMM70A	4	-0.64864	-3.3526	0.0066126	0.085055	0.00080057	0.062975	-0.24258	-1.265	0.015841	0.094684	0.20587	0.77042
HIPK3	4	0.013482	0.097054	0.91189	0.96078	0.92268	0.99114	-0.077679	-0.56006	0.41021	0.62539	0.57544	0.93099
EML4	4	0.049785	0.36862	0.61656	0.79306	0.71241	0.95037	-0.19579	-1.4495	0.036516	0.14454	0.14719	0.70983
ST6GALNAC3	4	0.017875	0.14665	0.87341	0.9419	0.88341	0.98507	-0.35487	-2.9082	0.008203	0.085521	0.0036355	0.17819
NAF1	4	-0.31508	-2.2079	0.009898	0.085243	0.027252	0.37531	-0.38031	-2.6694	0.0080565	0.085521	0.0075991	0.24372
YWHAQ	4	0.20313	1.2502	0.029652	0.13737	0.21123	0.73649	-0.078774	-0.48487	0.40341	0.61947	0.62777	0.94277
PHF11	4	-0.054353	-0.41863	0.54883	0.74314	0.67549	0.94343	-0.067418	-0.52026	0.48178	0.68549	0.60288	0.93711
KIAA0408	4	-0.074264	-0.80373	0.42024	0.64242	0.42156	0.86205	-0.03708	-0.40188	0.72808	0.85162	0.68778	0.95871
FKBP10	4	0.089153	0.6275	0.35367	0.58565	0.53033	0.89904	-0.2184	-1.5298	0.02306	0.11153	0.12606	0.69201
TRMT2A	4	-0.1764	-1.2484	0.072529	0.23068	0.21189	0.73669	-0.52726	-3.7161	0.0079728	0.085521	0.00020233	0.036146
ACOX1	4	-0.13357	-0.75895	0.16128	0.37272	0.44788	0.87328	0.013391	0.076501	0.80358	0.89705	0.93902	0.9939
SEC11A	4	-0.10418	-0.87299	0.26781	0.49816	0.38267	0.8471	-0.063446	-0.53266	0.51064	0.70628	0.59427	0.93504
RALA	4	0.029236	0.1905	0.78104	0.8949	0.84892	0.98081	0.071104	0.46472	0.36043	0.57988	0.64213	0.94585
DOC2B	4	-0.012021	-0.085314	0.87452	0.94262	0.93201	0.99232	0.060497	0.43064	0.42645	0.64019	0.66673	0.95228
CCKBR	4	0.076369	0.65266	0.42946	0.65075	0.51398	0.89359	-0.11225	-0.95824	0.22246	0.43672	0.33794	0.86029
SUMF2	4	-0.18528	-1.664	0.060874	0.20898	0.096115	0.58454	-0.089002	-0.80257	0.34003	0.55992	0.42222	0.89008
IKBIP	4	-0.038656	-0.37068	0.66116	0.82316	0.71088	0.95037	0.11188	1.0771	0.17011	0.37242	0.28142	0.82526
XRCC6BP1	4	-0.032328	-0.20684	0.71004	0.8539	0.83614	0.97953	-0.074155	-0.47526	0.4339	0.64655	0.6346	0.94423
RTN4RL2	4	-0.047629	-0.4877	0.59463	0.77573	0.62576	0.92963	-0.088819	-0.91022	0.34128	0.56151	0.36271	0.87237
GALNTL5	4	0.16795	0.86299	0.074245	0.2335	0.38814	0.84833	0.058885	0.30308	0.43792	0.64991	0.76183	0.97007
HNRNPA2B1	4	-0.27575	-1.1485	0.013916	0.093596	0.25074	0.7731	-0.82058	-3.4025	0.0013393	0.085521	0.00066777	0.070362
REV1	4	0.25758	1.25	0.0054617	0.085055	0.2113	0.73649	0.056796	0.27593	0.45229	0.66197	0.7826	0.97175
GJA10	4	-0.10415	-0.86463	0.26792	0.49822	0.38724	0.84833	-0.068016	-0.56621	0.47755	0.68245	0.57125	0.92991
PDF	4	0.12546	0.95473	0.18833	0.40798	0.33971	0.82511	-0.095683	-0.72835	0.30295	0.52368	0.4664	0.90317
FNIP2	4	-0.15758	-1.3041	0.10425	0.28789	0.19219	0.7201	-0.21541	-1.7847	0.024609	0.11598	0.07431	0.58198
PIAS4	4	0.20466	1.6896	0.028459	0.13419	0.091096	0.5755	-0.0069375	-0.057235	0.99241	0.99643	0.95436	0.9948
DDA1	4	-0.069016	-0.52179	0.45083	0.66873	0.60182	0.92229	-0.25327	-1.9164	0.013748	0.089295	0.055311	0.53025
HRK	4	-0.080168	-0.68873	0.38692	0.61345	0.49099	0.88939	-0.12331	-1.0611	0.17925	0.38378	0.28866	0.82947
IFNG	4	0.066004	0.4118	0.4994	0.70629	0.68049	0.94394	0.16017	1.0035	0.056521	0.18702	0.3156	0.84678
CHP2	4	-0.073778	-0.56396	0.42363	0.64528	0.57278	0.91491	-0.038046	-0.29154	0.7199	0.847	0.77064	0.97007
LCE3A	4	0.23725	1.7769	0.01063	0.085486	0.075593	0.5456	-0.002744	-0.02057	0.95289	0.97791	0.98359	0.99736
SLC22A16	4	-0.03485	-0.38456	0.6906	0.84189	0.70056	0.94842	-0.18261	-2.0163	0.049323	0.17286	0.043769	0.48854
ATP11B	4	-0.38795	-2.702	0.0082658	0.085055	0.0068927	0.20054	0.048399	0.33921	0.50963	0.70556	0.73445	0.96751
ETV3L	4	-0.35727	-2.9223	0.0086424	0.085055	0.0034742	0.14595	-0.33769	-2.7672	0.0083913	0.085521	0.0056546	0.21542
TEX30	4	-0.22095	-1.3873	0.031598	0.14235	0.16535	0.6913	0.18439	1.1668	0.030175	0.12976	0.24329	0.79767
NSMCE1	4	-0.2808	-2.3361	0.013267	0.092397	0.019486	0.3308	-0.36667	-3.0543	0.0080774	0.085521	0.0022556	0.13501
BOD1L1	4	0.12547	1.1679	0.18829	0.40798	0.24285	0.76465	0.047717	0.44461	0.51438	0.709	0.6566	0.95024
CPTP	4	0.0093327	0.059922	0.94631	0.97519	0.95222	0.99399	0.019326	0.12445	0.74745	0.86267	0.90096	0.98851
SULT1C2	4	-0.12317	-0.75591	0.19547	0.41654	0.4497	0.87362	-0.061361	-0.37758	0.52616	0.71664	0.70574	0.96289
ADCK5	4	0.038928	0.46902	0.7001	0.84781	0.63905	0.93336	0.019948	0.24067	0.74157	0.85915	0.80981	0.97464
PNPO	4	0.09887	0.92883	0.30234	0.53545	0.35298	0.83552	-0.033731	-0.31712	0.75737	0.86861	0.75115	0.96871
DGAT2	4	-0.072641	-0.44509	0.43024	0.6514	0.65625	0.93798	-0.29096	-1.7853	0.0098771	0.085521	0.074213	0.58163
HNF1B	4	-0.27696	-1.1285	0.013748	0.093201	0.2591	0.77839	-0.51481	-2.0912	0.0079937	0.085521	0.036513	0.46191
ARL5C	4	-0.015084	-0.13517	0.84815	0.92956	0.89248	0.98662	-0.072636	-0.65183	0.44464	0.65565	0.51451	0.91834
FAM20B	4	-0.41064	-2.3347	0.0081611	0.085055	0.019557	0.33096	-0.27376	-1.5638	0.011321	0.086989	0.11787	0.67532
PITX1	4	0.27938	1.1729	0.0026785	0.085055	0.24086	0.76231	0.24852	1.0458	0.0042061	0.085521	0.29568	0.83324
OR6S1	4	-0.13985	-1.0298	0.14514	0.35066	0.30313	0.80543	-0.02602	-0.19206	0.82764	0.91158	0.84769	0.97931
CSN2	4	0.025904	0.18442	0.80808	0.90893	0.85369	0.98081	0.010932	0.077985	0.82658	0.91098	0.93784	0.9939
DOK6	4	-0.13717	-1.8338	0.15155	0.35985	0.066676	0.52418	-0.065544	-0.87709	0.49532	0.69544	0.38044	0.87863
TTC33	4	-0.091971	-0.67116	0.32519	0.55717	0.50212	0.89089	-0.24246	-1.7703	0.015841	0.094684	0.076683	0.58561
PRM1	4	0.1479	1.5774	0.11982	0.31354	0.11471	0.62701	0.17374	1.8559	0.039738	0.15083	0.063473	0.55597
PIGG	4	-0.19377	-1.234	0.051896	0.19095	0.2172	0.74127	-0.035357	-0.22626	0.74298	0.85995	0.821	0.97687
RPL13A	4	-0.41858	-1.9303	0.0081193	0.085055	0.053574	0.47855	-0.43522	-2.0131	0.0080146	0.085521	0.044108	0.48954
TYMSOS	4	-0.03812	-0.3868	0.66511	0.82574	0.6989	0.94754	-0.11784	-1.1966	0.20007	0.40982	0.23147	0.78826
NYNRIN	4	-0.1158	-1.0553	0.22052	0.44549	0.2913	0.79613	-0.19037	-1.7365	0.04068	0.15298	0.082475	0.59932
GPN3	4	-0.0052022	-0.038363	0.93317	0.96947	0.9694	0.99624	-0.0020956	-0.015499	0.94638	0.97452	0.98763	0.99804
CLDND1	4	0.091603	0.67182	0.33969	0.57128	0.5017	0.89089	-0.13198	-0.96718	0.15019	0.34439	0.33345	0.85791
KCNH3	4	-0.06724	-0.59353	0.4623	0.67734	0.55282	0.90722	-0.092686	-0.81945	0.31851	0.53789	0.41253	0.88639
HEPN1	4	-0.06416	-0.45277	0.48255	0.69364	0.65072	0.93755	-0.048984	-0.34654	0.62558	0.78827	0.72894	0.96622
PAIP2B	4	-0.32398	-1.9484	0.0093748	0.085055	0.051366	0.47062	0.036968	0.224	0.5971	0.76761	0.82275	0.97697
KIF14	4	-0.21509	-1.2649	0.035197	0.15132	0.20591	0.73262	-0.21319	-1.258	0.02576	0.11888	0.20839	0.77044
TP53BP2	4	-0.041032	-0.44773	0.64419	0.81256	0.65435	0.93798	-0.14713	-1.6065	0.10812	0.28177	0.10816	0.65573
ALG10B	4	-0.17889	-0.96948	0.069537	0.22536	0.3323	0.81982	-0.038832	-0.21111	0.71278	0.84291	0.8328	0.97783
NLGN4Y	4	-0.13305	-1.264	0.16283	0.37436	0.20624	0.73276	-0.077172	-0.73475	0.41356	0.62884	0.46249	0.90192
IBA57	4	-0.29499	-1.9416	0.011551	0.088462	0.052187	0.47322	-0.42094	-2.7745	0.0080356	0.085521	0.0055285	0.21473
DYM	4	0.40698	2.2288	2.0926e-05	0.0037383	0.025825	0.36757	0.054627	0.29912	0.46587	0.67263	0.76485	0.97007
UAP1	4	-0.068713	-0.75078	0.45309	0.6705	0.45279	0.87527	-0.17341	-1.8964	0.059932	0.19335	0.057903	0.54097
OCSTAMP	4	0.11605	1.219	0.22318	0.44881	0.22284	0.74847	-0.029527	-0.31009	0.7964	0.89308	0.75649	0.97007
C11orf68	4	-0.066908	-0.74987	0.46462	0.67879	0.45334	0.87527	-0.099203	-1.1128	0.28409	0.5046	0.26581	0.81453
SHISA2	4	-0.19214	-1.139	0.053843	0.19511	0.2547	0.77555	0.13792	0.8231	0.096804	0.26173	0.41045	0.88619
KBTBD12	4	-0.17459	-1.7581	0.075292	0.23543	0.078732	0.54806	-0.28955	-2.9183	0.0099608	0.085689	0.0035192	0.17518
SPATA31D4	4	-0.058402	-0.65715	0.5212	0.72346	0.51109	0.89321	0.0026776	0.030161	0.9018	0.95201	0.97594	0.99729
MAN1C1	4	0.18475	2.0689	0.049908	0.18589	0.038552	0.42621	0.062249	0.69762	0.41578	0.63056	0.48541	0.90911
PDHA2	4	-0.046481	-0.53638	0.60338	0.78226	0.59169	0.91983	-0.24742	-2.8557	0.014816	0.091799	0.0042943	0.19373
FAM9A	4	0.12396	0.95892	0.1934	0.41439	0.3376	0.82381	-0.12276	-0.9494	0.18111	0.38595	0.34242	0.86299
ZCCHC13	4	0.00015031	0.0012161	0.97636	0.98939	0.99903	0.99997	0.053088	0.43068	0.47632	0.6814	0.6667	0.95228
TRIOBP	4	-0.090225	-0.68129	0.33427	0.5661	0.49569	0.88973	-0.13818	-1.0449	0.13139	0.31708	0.29605	0.8333
PBLD	4	0.08733	0.66124	0.36392	0.59517	0.50846	0.89229	0.069993	0.53083	0.36731	0.58622	0.59553	0.93504
GPR4	4	0.099437	0.69923	0.29989	0.53362	0.48441	0.88831	0.050735	0.35742	0.49343	0.69404	0.72078	0.96574
LOC100129940	4	0.071052	0.48096	0.46414	0.67856	0.63054	0.93168	0.13127	0.89109	0.11216	0.28798	0.37288	0.87587
UQCC1	4	0.25615	1.6397	0.0057337	0.085055	0.10107	0.59738	-0.097573	-0.62283	0.29275	0.5136	0.5334	0.92328
ARL6IP6	4	-0.081514	-0.49309	0.37995	0.60763	0.62195	0.92893	-0.094182	-0.57182	0.31065	0.53018	0.56745	0.92991
FGF14	4	-0.17269	-1.4111	0.078159	0.2414	0.15821	0.68622	-0.033242	-0.27259	0.76187	0.87236	0.78517	0.97248
2008-09-01	4	-0.13712	-1.4857	0.15167	0.35988	0.13735	0.6628	0.075674	0.82147	0.33323	0.55263	0.41138	0.88619
LOC100287036	4	-0.014238	-0.18697	0.85539	0.93255	0.85169	0.98081	-0.0064408	-0.084661	0.98827	0.99472	0.93253	0.99289
EDAR	4	0.23131	2.0894	0.012514	0.090546	0.036668	0.41921	0.04221	0.38138	0.55533	0.73896	0.70292	0.96284
EYA2	4	0.038397	0.20371	0.70477	0.85069	0.83858	0.97959	-0.14151	-0.75139	0.12212	0.30352	0.45242	0.89923
BLZF1	4	-0.28755	-1.6376	0.012304	0.089771	0.10151	0.59835	-0.22803	-1.3073	0.019629	0.10308	0.19112	0.76103
CDKN2D	4	0.19639	1.7024	0.035909	0.15308	0.088673	0.57166	0.12869	1.117	0.11894	0.29853	0.264	0.81289
ZRSR2	4	-0.63981	-4.7885	0.0069474	0.085055	1.6804e-06	0.00097336	-0.74372	-5.5749	0.0039341	0.085521	2.4767e-08	0.00011835
TRIM61	4	0.0098556	0.10623	0.9423	0.97331	0.9154	0.99065	-0.12241	-1.3205	0.18254	0.3879	0.18668	0.75635
SLC6A19	4	0.041168	0.44273	0.68298	0.83757	0.65796	0.93911	-0.048657	-0.52367	0.62843	0.79008	0.60051	0.93656
LDOC1L	4	-0.020044	-0.27636	0.80778	0.90866	0.78227	0.96777	-0.043417	-0.59902	0.67227	0.81727	0.54916	0.92787
SBK3	4	-0.033173	-0.21832	0.70328	0.84965	0.82718	0.97776	-0.030582	-0.2017	0.78564	0.88709	0.84015	0.97931
LOC81691	4	0.045133	0.23663	0.65228	0.81733	0.81294	0.97461	0.11516	0.6056	0.15797	0.35529	0.54478	0.92681
ARHGDIB	4	-0.14591	-1.473	0.12982	0.32865	0.14075	0.66761	-0.028978	-0.29342	0.8008	0.89516	0.7692	0.97007
C11orf24	4	0.011926	0.13522	0.92507	0.96596	0.89244	0.98662	-0.096737	-1.0975	0.2973	0.51764	0.2724	0.8198
C6orf203	4	-0.20448	-1.5971	0.041936	0.16707	0.11025	0.61967	-0.14123	-1.1064	0.12269	0.30422	0.26856	0.81628
PAGE4	4	-0.13562	-1.0243	0.15533	0.36495	0.30571	0.80664	-0.13734	-1.0392	0.13374	0.32067	0.29869	0.83523
SDS	4	0.36743	1.8689	4.1852e-05	0.0050633	0.061632	0.50975	-0.19117	-0.97292	0.03999	0.1513	0.33059	0.85621
TFPT	4	-0.10115	-0.99335	0.28196	0.51437	0.32054	0.81247	-0.14931	-1.4684	0.10333	0.27385	0.14201	0.7064
GPM6B	4	-0.0058077	-0.0415	0.92765	0.96727	0.9669	0.99618	0.023987	0.17195	0.70724	0.83942	0.86348	0.981
NUDT2	4	-0.1539	-1.6858	0.11206	0.30088	0.091832	0.57704	-0.13032	-1.4292	0.15567	0.3519	0.15296	0.71925
REG4	4	0.11867	0.92158	0.2124	0.43604	0.35675	0.83703	0.088561	0.68877	0.26566	0.48491	0.49097	0.91105
TACC2	4	0.1203	1.0759	0.20664	0.42996	0.28197	0.7909	-0.013166	-0.1178	0.94931	0.97606	0.90623	0.98949
SLC29A2	4	0.011717	0.079322	0.9269	0.96696	0.93678	0.99242	-0.2318	-1.5694	0.018624	0.10093	0.11656	0.67213
PLEKHM1	4	-0.054665	-0.3966	0.54684	0.74233	0.69166	0.94597	-0.14507	-1.054	0.1129	0.28877	0.29189	0.83139
COL4A1	4	-0.28349	-2.5775	0.012849	0.091539	0.0099527	0.24101	-0.18517	-1.6871	0.046288	0.1656	0.091576	0.62379
LCAT	4	0.17692	1.1141	0.060476	0.20784	0.26522	0.78163	0.21015	1.3267	0.014669	0.091485	0.1846	0.75526
UBE2V1	4	-0.1783	-0.914	0.070102	0.22597	0.36072	0.83852	-0.096612	-0.49888	0.29788	0.51815	0.61787	0.94023
DSCAML1	4	-0.10823	-1.2857	0.25023	0.47904	0.19855	0.72494	-0.098897	-1.1763	0.28579	0.50605	0.23947	0.79539
NUCB1	4	-0.15138	-1.1774	0.11771	0.31	0.23904	0.76103	-0.18235	-1.421	0.049615	0.1734	0.15533	0.7239
TMEM127	4	-0.087039	-1.0007	0.35116	0.58312	0.31698	0.81106	0.092638	1.0667	0.24605	0.46424	0.28613	0.82867
PPEF1	4	-0.058886	-0.30291	0.51786	0.7207	0.76196	0.96164	0.069949	0.36139	0.36761	0.58658	0.71781	0.9654
NGDN	4	-0.0070853	-0.030523	0.91737	0.96315	0.97565	0.99709	-0.30166	-1.2981	0.0093748	0.085521	0.19425	0.76479
SPANXN1	4	-0.027012	-0.17478	0.75122	0.87804	0.86125	0.98242	-0.1982	-1.2833	0.034632	0.13959	0.19937	0.76751
NUDCD3	4	-0.4161	-2.6712	0.0081402	0.085055	0.0075572	0.20966	-0.49418	-3.1785	0.0079937	0.085521	0.0014802	0.11248
SLC27A2	4	0.15144	0.65153	0.11089	0.29921	0.5147	0.89384	0.29897	1.2917	0.00077426	0.085521	0.19646	0.76654
TOPORS	4	0.041512	0.45897	0.68081	0.83659	0.64626	0.93603	0.063598	0.70393	0.40684	0.62231	0.48148	0.90812
PIGF	4	-0.18664	-0.9238	0.059451	0.20635	0.35559	0.83662	-0.072886	-0.36219	0.443	0.65464	0.71721	0.96533
NNMT	4	0.16025	1.3848	0.089668	0.26345	0.16611	0.69247	-0.044251	-0.38252	0.66528	0.81289	0.70208	0.96284
SSX2B	4	0.03641	0.22989	0.72119	0.86149	0.81817	0.97545	0.16074	1.0195	0.05583	0.18579	0.30797	0.84164
CHAT	4	-0.043997	-0.36539	0.62179	0.79737	0.71482	0.95039	0.066141	0.55198	0.38996	0.6074	0.58096	0.93291
ZNF329	4	-0.3599	-1.6296	0.0086006	0.085055	0.10318	0.60168	0.084909	0.38912	0.28348	0.50392	0.69718	0.96154
CLDN15	4	-0.049389	-0.36805	0.5826	0.76723	0.71284	0.95037	-0.071982	-0.5376	0.4492	0.65956	0.59085	0.93416
CXCL12	4	0.084383	0.44781	0.38035	0.60784	0.65429	0.93798	-0.071662	-0.38048	0.4516	0.66141	0.70359	0.96289
SLC26A2	4	-0.28845	-2.4984	0.012263	0.089771	0.012477	0.26402	-0.16276	-1.4148	0.076171	0.22435	0.15711	0.72651
ADNP	4	0.13934	0.94968	0.14248	0.34643	0.34227	0.82723	-0.1748	-1.19	0.058237	0.19026	0.23406	0.79081
ADGRG3	4	0.087389	0.92436	0.36363	0.59509	0.3553	0.83662	-0.053983	-0.57131	0.58388	0.75922	0.56779	0.92991
PRR23D2	4	0.11897	0.72596	0.21142	0.4351	0.46787	0.88046	0.22923	1.403	0.0080984	0.085521	0.16062	0.72961
NPAS3	4	0.063854	0.52323	0.51467	0.71797	0.60082	0.92196	-0.018889	-0.15497	0.89423	0.94818	0.87685	0.98455
C8orf31	4	-0.10123	-0.69373	0.28173	0.51425	0.48785	0.88895	-0.25723	-1.7648	0.013309	0.088951	0.077592	0.58833
LRRC15	4	-0.38123	-2.8893	0.0083076	0.085055	0.0038609	0.15186	-0.15073	-1.1488	0.099775	0.26723	0.25066	0.80364
SMEK1	4	-0.026048	-0.12987	0.75848	0.88235	0.89667	0.98742	0.015762	0.078958	0.78223	0.88523	0.93707	0.9939
THNSL1	4	-0.028774	-0.15713	0.73743	0.86999	0.87514	0.98493	0.0019961	0.010934	0.90794	0.95478	0.99128	0.99804
KCTD9	4	0.099589	1.199	0.29924	0.53304	0.23052	0.75478	0.071685	0.8639	0.35677	0.57666	0.38764	0.88115
BAZ1B	4	-0.15462	-0.99198	0.11045	0.29853	0.32121	0.81327	0.016791	0.10802	0.77223	0.87939	0.91398	0.99017
ACOT9	4	-0.035743	-0.38202	0.68417	0.83827	0.70244	0.94894	0.056573	0.60595	0.45365	0.66278	0.54455	0.92681
HNRNPC	4	-0.44955	-1.4118	0.0080565	0.085055	0.15802	0.68598	-0.95899	-3.0009	0.00016741	0.03299	0.0026916	0.14907
AJUBA	4	-0.040788	-0.23228	0.64598	0.81376	0.81632	0.97512	0.10881	0.62274	0.18091	0.38572	0.53346	0.92328
TCF7L1	4	-0.047442	-0.33443	0.59599	0.77674	0.73806	0.95673	-0.16698	-1.1791	0.069746	0.21256	0.23837	0.79498
PPP1R13L	4	-0.095048	-0.6391	0.30996	0.54266	0.52276	0.89708	-0.19088	-1.285	0.040199	0.15183	0.19879	0.76751
DUSP5	4	-0.0051119	-0.044118	0.9338	0.96982	0.96481	0.99618	0.12177	1.055	0.13736	0.32572	0.29143	0.83095
SCAMP1	4	-0.20213	-1.0973	0.043924	0.17184	0.27253	0.78681	-0.062645	-0.34154	0.51691	0.7109	0.7327	0.96726
TFAP2A	4	-0.065032	-0.40353	0.47686	0.68904	0.68656	0.94448	-0.0703	-0.43733	0.46108	0.66815	0.66187	0.95159
PDXK	4	0.27461	1.2528	0.0031598	0.085055	0.21026	0.73598	0.024528	0.11178	0.70263	0.83592	0.91099	0.98996
FUNDC2	4	0.1548	0.87424	0.10199	0.28465	0.38199	0.8471	0.15514	0.87844	0.063845	0.20112	0.37971	0.87863
TCP10L2	4	-0.17935	-1.3134	0.068826	0.22408	0.18906	0.71574	-0.19985	-1.4671	0.033335	0.13668	0.14234	0.7064
LCN1	4	-0.020685	-0.15659	0.80201	0.90553	0.87557	0.98493	-0.040675	-0.30844	0.69673	0.83255	0.75774	0.97007
MAP2	4	-0.022047	-0.1768	0.79077	0.89982	0.85967	0.98215	-0.32885	-2.6362	0.0084959	0.085521	0.0083838	0.25456
PSMG3	4	-0.49066	-2.884	0.0080146	0.085055	0.0039263	0.15283	-0.52585	-3.0986	0.0079728	0.085521	0.0019444	0.12796
RFX4	4	0.075467	0.4476	0.43549	0.65578	0.65444	0.93798	0.096949	0.57664	0.22715	0.44198	0.56418	0.92944
ADAMTS13	4	-0.12232	-1.0416	0.19802	0.41978	0.29761	0.80017	-0.18082	-1.5421	0.051248	0.17679	0.12306	0.68451
PLCD1	4	0.061948	0.34257	0.52771	0.72867	0.73192	0.9563	0.11996	0.66522	0.14267	0.33397	0.50591	0.91733
PSMD10	4	-0.058511	-0.4078	0.52064	0.72294	0.68342	0.94419	-0.051814	-0.36218	0.60219	0.77155	0.71722	0.96533
CASP10	4	-0.24714	-1.515	0.020298	0.11156	0.12976	0.65093	-0.30199	-1.8551	0.0093539	0.085521	0.063588	0.55597
CREB1	4	0.033005	0.25076	0.74875	0.87627	0.802	0.97195	-0.2463	-1.874	0.015109	0.092713	0.060933	0.5476
COL5A1	4	0.14331	1.4995	0.13125	0.33046	0.13376	0.65709	0.12794	1.3397	0.12087	0.30149	0.18034	0.75039
RPRD1A	4	-0.13082	-1.1238	0.17007	0.38444	0.26108	0.77918	0.0044756	0.03861	0.88462	0.94251	0.9692	0.99729
IGFBP1	4	0.02628	0.23633	0.80521	0.90731	0.81318	0.97461	-0.011591	-0.10435	0.96433	0.98316	0.91689	0.99054
SIDT2	4	0.21098	1.7491	0.023395	0.12024	0.080279	0.55219	-0.059754	-0.49538	0.53882	0.72614	0.62034	0.94086
WDR20	4	-0.22533	-2.3181	0.029213	0.13629	0.020447	0.33681	-0.24723	-2.5461	0.014878	0.092009	0.010894	0.28089
NXF3	4	0.073407	0.37699	0.44907	0.66703	0.70618	0.94967	0.13983	0.72081	0.092556	0.25405	0.47102	0.90522
BAG3	4	0.16056	1.1756	0.089019	0.26231	0.23977	0.76112	0.29632	2.1734	0.00094167	0.085521	0.02975	0.42983
ZBTB46	4	0.15026	1.4712	0.11407	0.30474	0.14125	0.66815	-0.078442	-0.76851	0.40548	0.62131	0.44218	0.89628
LCN8	4	-0.030459	-0.18528	0.7241	0.86294	0.85301	0.98081	-0.10698	-0.65156	0.24586	0.46402	0.51468	0.91834
DCAF7	4	-0.21983	-1.8286	0.032247	0.14415	0.067459	0.52632	-0.31648	-2.6354	0.0088517	0.085521	0.0084045	0.25456
CNTN2	4	-0.067677	-0.4367	0.45935	0.675	0.66233	0.94041	-0.074156	-0.47998	0.4339	0.64655	0.63125	0.94349
TGM2	4	0.049179	0.35137	0.62161	0.79729	0.72531	0.95385	-0.044589	-0.31878	0.66275	0.81135	0.74989	0.96854
C9orf172	4	-0.096177	-0.83353	0.30449	0.53778	0.40455	0.85417	-0.14835	-1.2881	0.10536	0.27726	0.19772	0.76751
VIPAS39	4	-0.34305	-2.3377	0.0088517	0.085055	0.0194	0.33021	-0.041941	-0.28773	0.68549	0.82524	0.77355	0.97007
ILF3	4	-0.17184	-1.2741	0.079602	0.24439	0.20262	0.72802	-0.1889	-1.4037	0.042187	0.15628	0.16042	0.72937
ENC1	4	-0.060655	-0.47485	0.50499	0.71023	0.6349	0.93271	0.045422	0.35624	0.5311	0.72041	0.72166	0.96574
PRKRIP1	4	-0.1308	-1.0144	0.17017	0.38454	0.31041	0.80798	-0.16793	-1.3051	0.06803	0.20887	0.19187	0.76162
FOXA2	4	-0.11788	-1.143	0.21342	0.4373	0.25304	0.77515	-0.11192	-1.0867	0.2237	0.43816	0.27717	0.82313
IQCG	4	-0.26064	-2.0189	0.016657	0.10054	0.043502	0.44282	-0.01414	-0.10986	0.93976	0.97078	0.91252	0.99002
CYP4F8	4	-0.10005	-1.0174	0.28731	0.51998	0.30895	0.80719	-0.16561	-1.6857	0.071881	0.21695	0.091863	0.62379
RGPD5	4	-0.041464	-0.24649	0.64123	0.81106	0.80531	0.97195	-0.3911	-2.3161	0.0080565	0.085521	0.020555	0.36823
PIK3C2B	4	-0.075495	-0.79857	0.41354	0.63671	0.42454	0.86451	-0.098425	-1.042	0.28844	0.50906	0.29739	0.83482
IGF2R	4	-0.21971	-1.0823	0.032352	0.14437	0.27914	0.79	-0.076496	-0.37837	0.41806	0.63277	0.70516	0.96289
RBM4B	4	-0.055471	-0.45627	0.54117	0.73739	0.64819	0.93699	-0.09395	-0.77409	0.31155	0.53104	0.43888	0.89548
OXNAD1	4	-0.1732	-1.7691	0.077091	0.23914	0.076883	0.5456	-0.082817	-0.84701	0.37778	0.59673	0.39699	0.88367
RGP1	4	-0.37485	-1.9962	0.0083913	0.085055	0.045907	0.45232	-0.45536	-2.4303	0.0079937	0.085521	0.015087	0.3244
FBN2	4	0.0064215	0.036806	0.97115	0.98713	0.97064	0.9965	-0.23234	-1.3323	0.018394	0.10006	0.18277	0.75295
SRD5A2	4	0.077668	0.39597	0.42099	0.64314	0.69213	0.94597	0.027816	0.14218	0.67488	0.81899	0.88694	0.98536
ASIC1	4	-0.043762	-0.40221	0.62324	0.79831	0.68753	0.94493	0.047574	0.438	0.51551	0.70991	0.66139	0.95159
NLN	4	-0.13194	-1.2058	0.16665	0.37946	0.22789	0.75273	-0.041866	-0.3837	0.6861	0.82571	0.7012	0.96272
ITGAD	4	0.10713	0.61847	0.26218	0.49269	0.53626	0.90246	0.016646	0.096182	0.77355	0.87988	0.92338	0.99174
MPRIP	4	0.25159	0.94828	0.0065917	0.085055	0.34299	0.82801	-0.11608	-0.43528	0.20698	0.41884	0.66336	0.9517
MCOLN2	4	0.11382	0.5057	0.23259	0.46053	0.61307	0.92566	-0.07467	-0.33234	0.43034	0.64301	0.73963	0.96827
ZNF628	4	-0.058665	-0.75623	0.51959	0.72236	0.44951	0.87362	0.021824	0.28205	0.72519	0.84965	0.77791	0.97056
ANAPC4	4	-0.20608	-1.3309	0.040596	0.16389	0.18322	0.71198	-0.47762	-3.0745	0.0079937	0.085521	0.0021088	0.13373
FAM120AOS	4	0.089476	0.54932	0.35179	0.58356	0.58278	0.91747	0.21591	1.3288	0.012514	0.088076	0.18393	0.75463
SPRR2G	4	0.0054029	0.076683	0.97978	0.99096	0.93888	0.99242	-0.10182	-1.4461	0.27068	0.48962	0.14815	0.71143
GJA1	4	-0.10422	-0.89133	0.26762	0.49805	0.37275	0.84388	-0.0010936	-0.0093825	0.93606	0.96908	0.99251	0.99804
IFI16	4	-0.092471	-0.99512	0.32276	0.55507	0.31968	0.81162	-0.14722	-1.5856	0.10794	0.28151	0.11283	0.66339
ATPAF2	4	-0.15977	-1.3897	0.10024	0.28201	0.16461	0.69001	-0.094596	-0.82471	0.30832	0.52809	0.40953	0.88619
TSACC	4	-0.13647	-0.87011	0.1532	0.36189	0.38424	0.84782	-0.137	-0.87648	0.13466	0.32199	0.38077	0.87863
SLC39A6	4	-0.0024829	-0.01554	0.95535	0.97949	0.9876	0.99831	0.059305	0.3728	0.43518	0.64758	0.70929	0.9641
PGP	4	0.18644	1.7693	0.047795	0.18058	0.07684	0.5456	-0.37417	-3.5459	0.0080774	0.085521	0.00039125	0.050875
SYT14	4	-0.081786	-0.59593	0.37836	0.60624	0.55122	0.90722	-0.14778	-1.0782	0.10653	0.27938	0.28093	0.82526
TPD52	4	-0.14019	-1.6132	0.14389	0.34824	0.1067	0.60972	0.033565	0.3877	0.62625	0.78859	0.69824	0.9618
SMC1B	4	0.056881	0.28544	0.56446	0.75436	0.77531	0.96595	-0.026357	-0.1324	0.82461	0.90981	0.89467	0.98728
CHRNB4	4	0.10838	0.64351	0.25712	0.48772	0.51989	0.89647	-0.0039165	-0.023278	0.9636	0.98271	0.98143	0.99729
PRM2	4	-0.026689	-0.32797	0.75342	0.87951	0.74293	0.95792	-0.017793	-0.21888	0.90488	0.95373	0.82674	0.97783
ZNF22	4	-0.072812	-0.44584	0.4294	0.65071	0.65571	0.93798	0.018609	0.11445	0.75457	0.86685	0.90888	0.98954
HES5	4	-0.035044	-0.20342	0.68901	0.84093	0.83881	0.97959	-0.2259	-1.3127	0.020194	0.10379	0.18928	0.76025
MMP8	4	-0.14614	-0.91762	0.12934	0.32818	0.35882	0.83789	-0.24021	-1.5106	0.016343	0.094893	0.13088	0.69806
SMO	4	-0.11172	-0.87828	0.2364	0.46456	0.37979	0.84562	-0.1527	-1.2028	0.095339	0.25886	0.22907	0.7847
CYP17A1	4	0.082138	0.61108	0.39349	0.61831	0.54114	0.90503	0.14382	1.0737	0.084081	0.23842	0.28295	0.8266
PAPL	4	-0.13935	-1.4261	0.14627	0.35223	0.15383	0.68192	-0.069446	-0.71192	0.46719	0.67379	0.47651	0.90686
ALKBH6	4	-0.083575	-0.62712	0.3692	0.59903	0.53058	0.89904	0.012064	0.090785	0.81607	0.90464	0.92766	0.99215
FBXO4	4	-0.242	-1.0973	0.021784	0.11581	0.27252	0.78681	-0.058378	-0.26594	0.55019	0.73513	0.79028	0.9729
CNIH2	4	-0.18623	-1.9124	0.059932	0.20727	0.055822	0.48891	-0.23973	-2.4642	0.016364	0.094893	0.013731	0.31136
MTMR4	4	-0.25348	-1.9693	0.018499	0.10627	0.048918	0.46215	-0.28695	-2.2326	0.010275	0.085938	0.025577	0.40761
LY6K	4	-0.12436	-1.1887	0.19116	0.41186	0.23455	0.75834	-0.1419	-1.3581	0.12091	0.30149	0.17442	0.74427
DOCK7	4	0.26349	1.8571	0.0044991	0.085055	0.063302	0.51424	-0.099166	-0.69734	0.2843	0.50472	0.48559	0.90911
OVGP1	4	0.29038	2.3609	0.0016322	0.081039	0.018231	0.32334	0.047812	0.3882	0.51359	0.70852	0.69787	0.96165
IRX2	4	-0.014689	-0.14514	0.85135	0.93041	0.8846	0.98508	0.048528	0.48067	0.50871	0.7051	0.63075	0.94342
RBCK1	4	0.2438	1.3372	0.0086843	0.085055	0.18114	0.71005	0.033738	0.18507	0.62472	0.7876	0.85318	0.97932
HAPLN4	4	-0.16328	-0.59202	0.093707	0.27017	0.55384	0.90755	-0.35009	-1.2696	0.0082658	0.085521	0.20422	0.76906
PIANP	4	0.069541	0.43835	0.47464	0.68687	0.66113	0.94012	-0.089043	-0.5603	0.33994	0.55983	0.57527	0.93099
ATP1A4	4	-0.15062	-1.4743	0.11917	0.31244	0.14041	0.66758	-0.12544	-1.2296	0.17147	0.37416	0.21886	0.77701
CACNA2D4	4	-0.05676	-0.48136	0.53211	0.7314	0.63026	0.93165	-0.0044866	-0.038176	0.96902	0.98485	0.96955	0.99729
PAQR9	4	0.22641	1.2727	0.015025	0.096831	0.20311	0.72881	0.24578	1.3849	0.0047083	0.085521	0.16608	0.73453
ACTL7B	4	0.29168	1.8545	0.0014857	0.075532	0.063668	0.51525	-0.017199	-0.10927	0.91087	0.95624	0.91299	0.99002
ZFHX2	4	0.2143	1.088	0.021365	0.11472	0.2766	0.78827	0.15704	0.79887	0.060811	0.1951	0.42436	0.89022
TAF7	4	-0.02415	-0.24478	0.77378	0.89101	0.80662	0.97241	-0.13233	-1.3421	0.14916	0.34327	0.17956	0.75015
VTN	4	-0.27109	-1.5621	0.014753	0.095658	0.11827	0.63346	-0.13093	-0.75925	0.15387	0.34952	0.4477	0.8974
NEXN	4	-0.25734	-1.8056	0.017431	0.10293	0.070977	0.53528	-0.27064	-1.9021	0.011656	0.086989	0.057152	0.53671
SP8	4	-0.032591	-0.34208	0.70807	0.85318	0.73229	0.95646	0.015972	0.16781	0.78006	0.88392	0.86673	0.98107
SLC44A1	4	-0.080179	-0.6527	0.38684	0.61339	0.51395	0.89359	-0.13832	-1.128	0.13087	0.31642	0.25931	0.80936
ANP32D	4	0.23338	1.0634	0.011781	0.088801	0.28759	0.79382	-0.14561	-0.66061	0.11158	0.28736	0.50886	0.91829
ASH1L	4	-0.096841	-0.68926	0.30131	0.53429	0.49066	0.88938	-0.21193	-1.509	0.026513	0.12047	0.13129	0.69865
CCDC71	4	0.049043	0.32804	0.62253	0.79788	0.74288	0.95792	0.099036	0.66407	0.21872	0.43195	0.50664	0.91753
ZNF703	4	0.096142	0.58706	0.3159	0.54815	0.55716	0.90856	0.020217	0.12365	0.73923	0.85792	0.90159	0.98875
ASMT	4	0.065754	0.64492	0.50105	0.70717	0.51898	0.89606	0.034497	0.33884	0.61753	0.78281	0.73473	0.96751
PPP1R3F	4	-0.12812	-0.78752	0.17852	0.39473	0.43098	0.86623	-0.12789	-0.78799	0.1631	0.36255	0.4307	0.89206
PCOLCE2	4	-0.12096	-0.87897	0.20307	0.42547	0.37942	0.84562	-0.10853	-0.79066	0.23866	0.45528	0.42914	0.89206
ZDHHC19	4	0.065587	0.55716	0.50229	0.70789	0.57742	0.91591	0.10093	0.85879	0.21121	0.42376	0.39046	0.88298
TMEM30B	4	-0.26297	-1.8784	0.016322	0.099936	0.060333	0.50396	-0.1124	-0.8054	0.22192	0.43614	0.42059	0.89008
SLMAP	4	0.012199	0.087081	0.92298	0.96487	0.93061	0.99232	-0.17706	-1.2641	0.055307	0.18437	0.20618	0.77044
C11orf98	4	-0.24797	-2.073	0.020173	0.11156	0.03817	0.42448	-0.041764	-0.35149	0.68702	0.82625	0.72522	0.9658
FAM195B	4	0.063356	0.64765	0.51813	0.72097	0.51721	0.89508	-0.25721	-2.6288	0.013309	0.088951	0.008568	0.25463
KCNJ9	4	-0.11186	-0.947	0.236	0.46421	0.34364	0.82867	-0.18145	-1.5377	0.050515	0.17502	0.12411	0.68627
PITPNM2	4	0.014147	0.068659	0.90597	0.95773	0.94526	0.9925	-0.029195	-0.14208	0.79916	0.89442	0.88702	0.98536
TAF6L	4	-0.10554	-0.89563	0.26243	0.49295	0.37045	0.84289	-0.1382	-1.1747	0.13135	0.31706	0.24011	0.79644
IER2	4	0.030722	0.33729	0.76834	0.88763	0.7359	0.95673	0.17606	1.9349	0.037478	0.1465	0.053007	0.52014
MAEL	4	0.019687	0.21148	0.85859	0.93462	0.83251	0.97924	-0.054256	-0.5834	0.58189	0.75797	0.55963	0.92896
C3AR1	4	-0.25275	-1.6941	0.018771	0.10733	0.090249	0.57433	0.045815	0.30792	0.52859	0.71863	0.75815	0.97007
SYDE1	4	-0.085543	-0.73426	0.35869	0.59039	0.46279	0.87787	-0.092971	-0.79908	0.31711	0.5366	0.42424	0.89022
FAM122C	4	-0.29203	-2.4926	0.011865	0.089291	0.012681	0.26666	-0.10367	-0.88786	0.26128	0.48018	0.37462	0.87635
KRTAP9-4	4	-0.13739	-1.0333	0.15098	0.35913	0.30147	0.80282	-0.33913	-2.5507	0.0083913	0.085521	0.01075	0.27964
MGMT	4	-0.091355	-0.92501	0.3282	0.56044	0.35496	0.83662	-0.1587	-1.6086	0.083139	0.23659	0.1077	0.65416
CDC42EP1	4	-0.079392	-0.71502	0.3914	0.61671	0.4746	0.88421	0.00079828	0.0072034	0.91882	0.96026	0.99425	0.99871
FABP12	4	0.10812	0.82229	0.25806	0.4882	0.41091	0.85762	0.11499	0.87633	0.15868	0.3563	0.38085	0.87863
PCP4	4	0.049104	0.47593	0.62205	0.79759	0.63412	0.93271	-0.14309	-1.3858	0.11788	0.29689	0.16581	0.73402
TRIM49B	4	-0.0097987	-0.094344	0.8944	0.95192	0.92484	0.99171	-0.13999	-1.3488	0.12612	0.30945	0.17741	0.74836
BMP2K	4	-0.093703	-0.99815	0.31648	0.54877	0.31821	0.81131	-0.043163	-0.46082	0.6747	0.8189	0.64493	0.94639
OSBPL11	4	-0.82744	-5.0426	0.0012974	0.070845	4.5936e-07	0.00039912	-0.13832	-0.85003	0.13087	0.31642	0.39531	0.88367
CMTM8	4	-0.22377	-1.6427	0.029987	0.13805	0.10045	0.59718	0.024271	0.17958	0.70487	0.8376	0.85748	0.97978
GTPBP10	4	0.15001	0.40878	0.1147	0.30565	0.6827	0.94419	0.14861	0.40639	0.074852	0.22186	0.68446	0.95814
HOXA11	4	0.13427	1.2691	0.15858	0.36907	0.2044	0.73031	0.062477	0.59101	0.41419	0.6292	0.55452	0.92896
KCNIP2	4	0.087457	0.50615	0.36325	0.59491	0.61275	0.92566	0.004201	0.024362	0.88741	0.94416	0.98056	0.99729
OLAH	4	0.25875	1.4566	0.0053152	0.085055	0.14523	0.67347	0.053685	0.30198	0.47217	0.67836	0.76266	0.97007
SRMS	4	-0.098448	-0.95553	0.29464	0.52823	0.33931	0.82503	-0.14287	-1.3883	0.11846	0.29767	0.16506	0.73255
LAMP1	4	-0.24238	-2.0155	0.021575	0.11526	0.043848	0.44371	0.10269	0.86213	0.20417	0.41528	0.38862	0.8815
MSS51	4	-0.061713	-0.57293	0.49802	0.70542	0.56669	0.91288	-0.22108	-2.0544	0.022056	0.10888	0.039937	0.47415
CD44	4	0.1128	0.5938	0.23707	0.46526	0.55264	0.90722	-0.014391	-0.075792	0.93767	0.96979	0.93958	0.9939
OR1N2	4	-0.058664	-0.48181	0.51961	0.72236	0.62994	0.93164	-0.065648	-0.54026	0.49459	0.69498	0.58902	0.93416
KLHL29	4	-0.057446	-0.39472	0.52763	0.72862	0.69305	0.94597	0.095936	0.6613	0.23142	0.44751	0.50842	0.91829
NCCRP1	4	-0.2054	-1.0404	0.041245	0.16546	0.29813	0.80017	-0.17017	-0.86488	0.06485	0.20325	0.3871	0.88115
OAS2	4	-0.61597	-5.8801	0.0074915	0.085055	4.1014e-09	8.7108e-06	-0.1024	-0.98147	0.26762	0.48637	0.32636	0.85521
SAMD12	4	-0.021482	-0.12137	0.79525	0.90231	0.9034	0.98808	-0.11987	-0.67817	0.19174	0.39996	0.49766	0.91405
YDJC	4	-0.16597	-1.7716	0.089207	0.26258	0.076455	0.5456	-0.12255	-1.3105	0.18191	0.38704	0.19004	0.76102
NUDT17	4	-0.11246	-1.1377	0.23378	0.4617	0.25524	0.77569	-0.23348	-2.3633	0.018017	0.098966	0.018111	0.34688
HDGFRP2	4	0.076523	0.46449	0.42871	0.65002	0.6423	0.93452	0.21676	1.3227	0.012221	0.087757	0.18595	0.75596
LAS1L	4	-0.31412	-2.0396	0.0099189	0.085243	0.04139	0.43451	-0.17502	-1.1432	0.058049	0.1901	0.25295	0.80489
DYRK4	4	0.15297	1.5192	0.10641	0.29153	0.1287	0.65057	0.013437	0.13351	0.80318	0.89683	0.89379	0.98699
UBAP2L	4	-0.089932	-0.54246	0.33572	0.56689	0.5875	0.91861	-0.34401	-2.0742	0.0083495	0.085521	0.038065	0.46731
MAP10	4	-0.11667	-0.92154	0.21732	0.44163	0.35677	0.83703	-0.051934	-0.41222	0.60087	0.77048	0.68018	0.95666
C16orf74	4	-0.066853	-0.68994	0.46487	0.67889	0.49023	0.88938	-0.007286	-0.075256	0.99568	0.99802	0.94001	0.9939
ECHS1	4	0.017166	0.13848	0.8795	0.94455	0.88986	0.98629	-0.011293	-0.091219	0.96709	0.98415	0.92732	0.99215
DMRTC1B	4	-0.20826	-1.4827	0.039299	0.16106	0.13817	0.66417	-0.29093	-2.0742	0.0098771	0.085521	0.038064	0.46731
SPRYD7	4	-0.37929	-3.4427	0.0083704	0.085055	0.00057604	0.050279	-0.31723	-2.8828	0.0088517	0.085521	0.0039413	0.18835
LSM1	4	-0.015666	-0.12385	0.84327	0.92711	0.90143	0.988	-0.1131	-0.89515	0.21905	0.43243	0.37071	0.87526
GALNT4	4	-0.10561	-1.0406	0.26216	0.49269	0.29806	0.80017	0.053111	0.52456	0.47615	0.6814	0.59989	0.93653
ZP4	4	-0.03246	-0.29386	0.70893	0.85341	0.76887	0.9643	-0.12025	-1.0898	0.19024	0.39786	0.2758	0.82202
EIF2AK3	4	-0.12746	-0.85585	0.18065	0.39806	0.39208	0.85039	-0.14886	-1.0022	0.10417	0.27526	0.31625	0.84701
FBXL13	4	-0.26596	-1.9545	0.015862	0.099216	0.050647	0.46742	-0.097131	-0.71651	0.29537	0.51609	0.47368	0.90669
PPM1E	4	0.06324	0.38313	0.51892	0.72166	0.70163	0.94873	-0.11466	-0.69568	0.21278	0.42539	0.48663	0.90936
ATP1B1	4	0.01106	0.12388	0.93326	0.96947	0.90141	0.988	-0.11513	-1.2903	0.21068	0.4232	0.19694	0.7673
GALNT8	4	-0.10418	-1.1386	0.26783	0.49816	0.25487	0.77569	0.016299	0.17841	0.77673	0.88192	0.8584	0.98016
GOSR2	4	-0.65019	-3.4476	0.0065289	0.085055	0.0005655	0.050279	-0.54736	-2.9313	0.0079519	0.085521	0.003376	0.17209
TEX13B	4	-0.26593	-1.5675	0.015862	0.099216	0.117	0.63093	0.076595	0.45333	0.32816	0.54727	0.65031	0.94816
MTCH2	4	-0.10158	-0.73624	0.28018	0.5125	0.46159	0.87752	0.024233	0.17606	0.70525	0.83794	0.86025	0.98029
UHRF1BP1L	4	-0.37899	-2.3701	0.0083704	0.085055	0.017782	0.32086	-0.10392	-0.65538	0.26034	0.47951	0.51223	0.91834
NMS	4	-0.34941	-3.0521	0.008768	0.085055	0.0022725	0.11557	-0.12518	-1.0972	0.17247	0.37545	0.27257	0.8198
CLUH	4	0.15441	1.2706	0.10298	0.28631	0.20388	0.72964	-0.051966	-0.42767	0.60043	0.77028	0.66889	0.95285
RPS15	4	0.20533	0.59905	0.027936	0.1333	0.54914	0.90722	-0.36849	-1.0742	0.0080774	0.085521	0.28275	0.8265
APLN	4	-0.19415	-0.84947	0.051499	0.18993	0.39562	0.85043	-0.15773	-0.69345	0.084897	0.23978	0.48803	0.90982
LDB1	4	0.14103	0.9064	0.1375	0.33937	0.36472	0.84033	-0.012817	-0.082499	0.95286	0.97791	0.93425	0.99349
RRAGA	4	0.11388	0.86169	0.2324	0.4603	0.38886	0.84901	0.24391	1.8503	0.0049595	0.085521	0.064264	0.55641
UTS2	4	0.27575	0.80023	0.0030133	0.085055	0.42358	0.86302	0.17339	0.50371	0.040073	0.15147	0.61446	0.94016
GPR25	4	-0.077191	-0.7353	0.40404	0.62816	0.46215	0.87771	-0.10099	-0.96314	0.27503	0.49452	0.33548	0.85937
LSM10	4	-0.18165	-0.99976	0.065498	0.21781	0.31743	0.81106	-0.024955	-0.13789	0.83859	0.91834	0.89033	0.98617
DNTTIP1	4	-0.16531	-1.4108	0.090275	0.26454	0.15831	0.68622	0.13759	1.1771	0.097808	0.2639	0.23915	0.79539
LOC100144595	4	-0.29435	-0.89848	0.011677	0.088643	0.36893	0.84278	0.03607	0.11177	0.60399	0.77282	0.91101	0.98996
HIGD2A	4	0.26149	1.2159	0.0047711	0.085055	0.22404	0.75039	0.067769	0.31483	0.37956	0.59832	0.75289	0.96899
MFSD6L	4	-0.07789	-0.63874	0.39985	0.62431	0.52299	0.89719	-0.12543	-1.03	0.17149	0.37416	0.303	0.83753
ARIH1	4	-0.52638	-2.344	0.0079519	0.085055	0.019077	0.32813	-0.70636	-3.1495	0.0054617	0.085521	0.0016355	0.11785
MATN2	4	0.037228	0.27265	0.7146	0.8571	0.78512	0.96812	-0.056663	-0.41548	0.56368	0.74504	0.67779	0.95616
IRF8	4	-0.2332	-1.8353	0.02532	0.12571	0.06646	0.52372	-0.14338	-1.135	0.11706	0.29574	0.25637	0.80718
SPIN1	4	-0.073354	-0.61851	0.42607	0.64739	0.53624	0.90246	-0.32369	-2.7257	0.0087261	0.085521	0.0064156	0.2271
AVPR1B	4	-0.18249	-1.2249	0.064306	0.21527	0.22061	0.7468	-0.23361	-1.5714	0.017996	0.098966	0.11609	0.6708
PYDC1	4	-0.021685	-0.11196	0.79372	0.90129	0.91086	0.99059	-0.033043	-0.17109	0.76346	0.87319	0.86415	0.98107
TRAPPC11	4	-0.41728	-1.734	0.0081193	0.085055	0.082921	0.55644	-0.51899	-2.1582	0.0079937	0.085521	0.030915	0.43507
FH	4	-0.14227	-0.89714	0.1383	0.34063	0.36964	0.84278	-0.46899	-2.9506	0.0079937	0.085521	0.0031715	0.16609
WDR13	4	0.08165	0.39598	0.39644	0.62108	0.69212	0.94597	-0.10416	-0.50487	0.25913	0.47783	0.61365	0.94015
PDDC1	4	0.026676	0.20686	0.80218	0.90555	0.83612	0.97953	-0.11194	-0.86878	0.22366	0.43816	0.38497	0.87981
ZNF543	4	-0.093077	-0.51104	0.31979	0.55171	0.60932	0.92512	-0.086737	-0.47756	0.35451	0.5744	0.63296	0.94372
RSG1	4	-0.035541	-0.19991	0.68564	0.83916	0.84155	0.97962	-0.14661	-0.82566	0.10928	0.2837	0.409	0.88613
ZNF528	4	0.019098	0.1128	0.86341	0.93666	0.91019	0.99059	-0.022409	-0.13261	0.86182	0.93082	0.8945	0.98726
PITPNA	4	-0.24692	-1.4422	0.02034	0.11156	0.14926	0.67769	-0.10531	-0.61804	0.25348	0.47128	0.53655	0.92456
TMEM123	4	0.2297	1.6762	0.013162	0.092397	0.093707	0.58082	-0.16294	-1.1786	0.075773	0.2237	0.23856	0.79498
PAXIP1	4	0.050081	0.36844	0.6143	0.79116	0.71255	0.95037	-0.09337	-0.68565	0.31485	0.5344	0.49293	0.9116
RBMY1E	4	0.0067529	0.045868	0.96822	0.98586	0.96342	0.99618	0.0038856	0.026444	0.89044	0.94571	0.9789	0.99729
BCL6	4	0.26287	2.5075	0.0045409	0.085055	0.01216	0.26236	0.16901	1.6129	0.044886	0.16254	0.10678	0.65246
FA2H	4	-0.10491	-1.0145	0.26486	0.49533	0.31035	0.80798	-0.28418	-2.7506	0.010442	0.086033	0.0059494	0.22033
ZNF324	4	-0.11457	-1.2633	0.22512	0.4514	0.20648	0.73293	-0.092861	-1.0252	0.31764	0.53708	0.30526	0.84008
SIX2	4	0.0084879	0.047688	0.95389	0.9789	0.96196	0.99614	0.15184	0.85775	0.069642	0.21231	0.39103	0.88324
PTK2	4	-0.31531	-2.3649	0.0098771	0.085243	0.018037	0.3219	-0.41902	-3.1478	0.0080356	0.085521	0.0016448	0.11785
CHIA	4	0.12203	0.85425	0.20043	0.42245	0.39297	0.85039	0.10618	0.74472	0.19028	0.3979	0.45644	0.89982
BIVM-ERCC5	4	-0.080104	-0.29391	0.38732	0.61368	0.76882	0.9643	-0.21851	-0.8023	0.02306	0.11153	0.42238	0.89008
KATNA1	4	-0.24348	-1.4675	0.021282	0.11437	0.14224	0.67009	-0.3567	-2.1543	0.008203	0.085521	0.031213	0.43678
CEP295	4	0.010564	0.058168	0.93713	0.97127	0.95361	0.99457	-0.12369	-0.68089	0.17802	0.38295	0.49594	0.91285
KCNIP3	4	0.043949	0.45954	0.66105	0.82311	0.64585	0.93561	-0.045886	-0.48018	0.65176	0.8047	0.6311	0.94349
SPIN2A	4	0.07078	0.33669	0.46571	0.67949	0.73635	0.95673	0.033807	0.16104	0.62382	0.78704	0.87206	0.98224
PGK2	4	0.11453	0.65485	0.22987	0.45747	0.51256	0.89321	0.10653	0.61071	0.18913	0.39658	0.54139	0.92511
C20orf85	4	0.087659	0.47951	0.36217	0.59382	0.63157	0.93201	0.01157	0.063377	0.82032	0.90745	0.94947	0.99405
CNOT10	4	0.12077	0.86592	0.20501	0.42799	0.38653	0.84833	0.020835	0.14956	0.73392	0.85495	0.88111	0.98476
NKX1-1	4	-0.061436	-0.67951	0.50011	0.70691	0.49681	0.88973	-0.10755	-1.1905	0.24356	0.46149	0.23384	0.79058
ENHO	4	-0.17644	-1.1378	0.072425	0.23057	0.25519	0.77569	-0.091237	-0.59078	0.32686	0.54614	0.55467	0.92896
ZNF775	4	-0.1036	-0.64759	0.27024	0.50075	0.51725	0.89508	-0.049743	-0.31208	0.61918	0.78389	0.75498	0.96993
PRDM12	4	-0.082645	-0.46083	0.37391	0.60233	0.64492	0.93532	0.066203	0.37084	0.3896	0.60724	0.71075	0.96428
ARHGEF35	4	-0.17557	-1.5477	0.07368	0.23241	0.12169	0.63917	-0.21294	-1.8805	0.025927	0.11919	0.060046	0.54487
NHEJ1	4	-0.0081503	-0.056777	0.90829	0.95928	0.95472	0.99472	-0.062532	-0.43621	0.51783	0.7114	0.66268	0.95168
CCL7	4	-0.10543	-0.64403	0.26285	0.4933	0.51956	0.89633	0.093021	0.57027	0.24419	0.46223	0.56849	0.92991
VASH2	4	-0.056246	-0.44423	0.53573	0.73322	0.65687	0.93829	-0.21218	-1.6755	0.02643	0.12045	0.093827	0.62748
CEP70	4	0.083134	0.26263	0.38788	0.61423	0.79284	0.97001	0.20313	0.64459	0.017745	0.098806	0.51919	0.9189
ACD	4	0.033763	0.31427	0.74264	0.87258	0.75331	0.95963	0.0010002	0.0093193	0.91689	0.9593	0.99256	0.99804
ABCF3	4	-0.042443	-0.36356	0.63307	0.80519	0.71619	0.9507	-0.090693	-0.77805	0.33023	0.54943	0.43654	0.89456
TBC1D12	4	-0.14282	-1.3959	0.13688	0.33865	0.16276	0.68891	-0.13844	-1.3553	0.13058	0.31607	0.17533	0.74541
SHROOM3	4	-0.21264	-1.7159	0.036767	0.15521	0.086174	0.56632	-0.27685	-2.2377	0.011049	0.086553	0.025238	0.40746
TTC16	4	0.10294	0.50637	0.28223	0.51462	0.6126	0.92566	-0.056107	-0.27594	0.56806	0.74865	0.7826	0.97175
PIGU	4	0.056331	0.37326	0.56868	0.75752	0.70895	0.95011	-0.1037	-0.68721	0.26122	0.48016	0.49195	0.91134
MBOAT4	4	0.12681	0.99466	0.1834	0.40165	0.3199	0.81179	0.00076869	0.0060331	0.91894	0.96026	0.99519	0.99879
PRKAA2	4	0.067681	0.37287	0.48697	0.69726	0.70924	0.95011	-0.012481	-0.068864	0.95609	0.9793	0.9451	0.9939
SRP19	4	-0.45252	-3.0557	0.0080356	0.085055	0.0022453	0.11557	-0.40263	-2.7286	0.0080565	0.085521	0.00636	0.22597
TXNDC17	4	-0.2413	-2.0183	0.022098	0.11675	0.043557	0.44282	0.10075	0.84499	0.21213	0.42485	0.39812	0.88367
FGFR2	4	-0.010585	-0.13237	0.88688	0.94857	0.89469	0.98691	0.12608	1.5793	0.12577	0.30912	0.11427	0.66697
ZNRF4	4	0.036937	0.1447	0.71699	0.85856	0.88494	0.98508	0.19574	0.77115	0.021993	0.10888	0.44062	0.89628
TBC1D10B	4	-0.31166	-2.418	0.010065	0.085243	0.015604	0.29917	-0.21676	-1.6858	0.024211	0.11541	0.091831	0.62379
CC2D1B	4	-0.17932	-1.3358	0.068972	0.22448	0.18161	0.71051	-0.094172	-0.70426	0.31073	0.53018	0.48127	0.90812
HIST1H2BJ	4	-0.17012	-1.0086	0.08203	0.24921	0.31315	0.80936	-0.029973	-0.17893	0.79178	0.89024	0.85799	0.98001
LSS	4	-0.76616	-3.9987	0.0027413	0.085055	6.3701e-05	0.012425	0.33066	1.7464	0.00014648	0.029167	0.08074	0.59493
NRROS	4	0.0072683	0.052184	0.96383	0.98345	0.95838	0.99584	0.057887	0.41717	0.44472	0.65567	0.67656	0.95569
TIMM23B	4	0.093564	0.4648	0.32948	0.56132	0.64208	0.93452	0.059296	0.29514	0.43524	0.64758	0.76789	0.97007
PPIG	4	0.11328	0.66009	0.23504	0.46318	0.5092	0.89237	-0.024751	-0.14428	0.83999	0.91915	0.88528	0.98536
UPK3BL	4	0.15907	1.151	0.092137	0.26756	0.24971	0.77175	-0.034233	-0.24766	0.75262	0.86519	0.8044	0.97334
SLC19A1	4	-0.33276	-2.3672	0.0091028	0.085055	0.017925	0.32112	-0.23115	-1.6528	0.018708	0.10102	0.098374	0.63658
NOSTRIN	4	-0.16294	-1.5183	0.094502	0.27135	0.12894	0.65082	-0.21957	-2.0478	0.022537	0.1099	0.040583	0.4768
LRMP	4	0.207	0.9269	0.026702	0.12958	0.35398	0.83615	0.063667	0.28515	0.40653	0.62196	0.77553	0.97007
OR2F1	4	-0.090631	-0.85882	0.33216	0.56382	0.39044	0.84981	-0.13432	-1.2745	0.14286	0.33417	0.20249	0.76837
QRFPR	4	-0.19585	-2.151	0.049657	0.18517	0.031473	0.39597	-0.11593	-1.2747	0.20748	0.4195	0.20242	0.76837
CXCL16	4	-0.1576	-1.214	0.10425	0.28789	0.22476	0.75111	0.0062891	0.048605	0.86857	0.93458	0.96123	0.99523
DGKQ	4	-0.41821	-2.683	0.0081193	0.085055	0.007297	0.20656	0.13105	0.84467	0.11275	0.28851	0.39829	0.88367
MAGIX	4	-0.27523	-2.4168	0.013999	0.093599	0.015658	0.29921	-0.16819	-1.4823	0.067591	0.20785	0.13827	0.70551
LONP2	4	-0.090661	-0.62005	0.33195	0.56362	0.53523	0.90188	0.00028953	0.0019884	0.92319	0.96274	0.99841	0.99972
MT1HL1	4	0.011034	0.086798	0.93347	0.96963	0.93083	0.99232	-0.11162	-0.87856	0.22514	0.43986	0.37964	0.87863
LENG8	4	-0.086716	-0.3765	0.35304	0.58478	0.70655	0.94975	-0.34287	-1.4798	0.0083495	0.085521	0.13893	0.7061
RNF26	4	-0.051329	-0.65267	0.56902	0.75778	0.51397	0.89359	-0.015626	-0.19893	0.9261	0.96418	0.84232	0.97931
GDNF-AS1	4	0.10258	0.58728	0.28384	0.51643	0.55702	0.90856	0.028713	0.16464	0.66777	0.81473	0.86922	0.98167
CDK11A	4	-0.047501	-0.37206	0.59564	0.77659	0.70985	0.95036	0.086087	0.67689	0.27727	0.49698	0.49848	0.91407
NAA25	4	-0.46169	-2.2492	0.0080356	0.085055	0.024503	0.3603	-0.36806	-1.8017	0.0080774	0.085521	0.071592	0.57324
HTATIP2	4	-0.17039	-1.2338	0.081674	0.24848	0.21728	0.74127	-0.041151	-0.29969	0.69261	0.82973	0.76441	0.97007
LILRB1	4	0.019684	0.12626	0.85866	0.93464	0.89953	0.988	-0.1274	-0.8167	0.16485	0.36523	0.4141	0.88713
MOB1B	4	-0.23724	-1.3371	0.023604	0.1208	0.18119	0.71005	-0.36771	-2.0746	0.0080774	0.085521	0.038023	0.46731
ADAM8	4	-0.064584	-0.49182	0.47987	0.69145	0.62285	0.92918	-0.12391	-0.94532	0.17714	0.38212	0.3445	0.86361
FBXO39	4	-0.24442	-2.2322	0.02101	0.11341	0.025601	0.36607	-0.20312	-1.8577	0.031284	0.13183	0.063211	0.55553
C1orf110	4	-0.20097	-2.0171	0.044886	0.17438	0.043684	0.44282	-0.28434	-2.8572	0.010421	0.086033	0.0042745	0.19373
KDM5D	4	-0.32567	-2.4721	0.0093539	0.085055	0.013432	0.27489	-0.11521	-0.87953	0.21033	0.42262	0.37911	0.87863
LGR5	4	0.034374	0.22363	0.73768	0.8701	0.82304	0.97649	0.079988	0.52276	0.30933	0.52887	0.60114	0.9367
TMED1	4	-0.047199	-0.47964	0.598	0.7784	0.63148	0.93201	-0.14516	-1.4765	0.11267	0.28851	0.1398	0.70629
C1orf195	4	-0.054796	-0.35806	0.54585	0.74168	0.7203	0.95193	-0.047031	-0.30837	0.64184	0.79818	0.7578	0.97007
RNF25	4	0.021429	0.17749	0.84413	0.92727	0.85912	0.98192	-0.58588	-4.8458	0.0078263	0.085521	1.2607e-06	0.0018998
ZC3H12C	4	0.036113	0.22952	0.72412	0.86294	0.81847	0.97555	0.012647	0.080596	0.81065	0.90122	0.93576	0.99389
CITED2	4	-0.28355	-2.6552	0.012849	0.091539	0.0079255	0.21489	-0.11083	-1.0403	0.22885	0.44428	0.29819	0.83507
MTERF3	4	-0.26374	-2.2423	0.016239	0.099936	0.02494	0.36363	-0.22332	-1.9046	0.020968	0.10553	0.056837	0.53655
LHFPL4	4	-0.0033582	-0.022543	0.94765	0.97594	0.98201	0.99773	-0.22016	-1.48	0.02237	0.10938	0.13887	0.70598
DHX30	4	-0.23508	-2.1299	0.024421	0.12297	0.033181	0.40394	-0.1068	-0.96979	0.24695	0.46516	0.33215	0.85659
TIMM50	4	-0.38712	-2.729	0.0082658	0.085055	0.0063535	0.19494	-0.2994	-2.1165	0.0095213	0.085521	0.034303	0.4548
INSRR	4	-0.13433	-1.0123	0.15912	0.36975	0.31139	0.80877	-0.28056	-2.1144	0.010714	0.086074	0.034481	0.45501
ACOT11	4	0.040607	0.41586	0.68731	0.84008	0.67751	0.94343	-0.058671	-0.60129	0.54747	0.73309	0.54764	0.92764
TMEM74B	4	-0.28196	-3.3171	0.013162	0.092397	0.00090955	0.06666	-0.15243	-1.797	0.096134	0.26039	0.072328	0.57681
IL12A	4	-0.04219	-0.31957	0.635	0.80678	0.7493	0.95963	-0.082395	-0.62539	0.38006	0.5988	0.53171	0.92328
ARMCX5-GPRASP2	4	-0.091982	-0.64478	0.32511	0.55717	0.51907	0.89614	-0.018061	-0.12703	0.90239	0.95215	0.89892	0.98813
GALK2	4	0.002568	0.013428	0.99589	0.99806	0.98929	0.99834	-0.088511	-0.46336	0.34337	0.56379	0.64311	0.94633
TRIM2	4	0.16431	1.2935	0.081067	0.24766	0.19583	0.72279	-0.026263	-0.20683	0.82549	0.91036	0.83614	0.97861
GPR153	4	-0.035956	-0.36635	0.68242	0.83736	0.71411	0.95037	-0.020076	-0.20486	0.88303	0.94192	0.83768	0.97924
FDXR	4	-0.23986	-1.566	0.022726	0.11872	0.11735	0.63152	-0.25499	-1.6707	0.013497	0.089058	0.094783	0.62931
PTPN14	4	-0.14992	-1.2029	0.12087	0.31507	0.22902	0.75322	-0.2489	-1.9994	0.01446	0.090981	0.045564	0.4943
ZNF653	4	0.040987	0.36573	0.68424	0.83827	0.71457	0.95039	-0.12251	-1.0939	0.18206	0.38727	0.274	0.82096
STKLD1	4	0.12154	1.2926	0.20248	0.42499	0.19616	0.72312	0.10291	1.0953	0.20313	0.41399	0.2734	0.82012
RFWD2	4	-0.045825	-0.18742	0.60853	0.78645	0.85133	0.98081	-0.35598	-1.456	0.008203	0.085521	0.14538	0.70963
CLN6	4	-0.28898	-2.2723	0.0122	0.089771	0.023068	0.35079	-0.11457	-0.90408	0.21309	0.4258	0.36595	0.87375
CHML	4	-0.055593	-0.40493	0.54027	0.7368	0.68553	0.94442	-0.0076682	-0.055988	0.99865	0.99916	0.95535	0.99492
LSM14A	4	-0.15899	-1.2817	0.10151	0.28362	0.19996	0.72635	0.0064809	0.05241	0.86705	0.93389	0.9582	0.99523
INSM2	4	-0.083843	-0.6161	0.36782	0.59806	0.53783	0.90387	-0.06057	-0.44643	0.53265	0.72152	0.65529	0.94972
FRMPD1	4	0.12108	1.0938	0.20384	0.42654	0.27406	0.78827	-0.10164	-0.91811	0.27149	0.49065	0.35856	0.8718
IGFL4	4	-0.081261	-0.79291	0.38129	0.60853	0.42783	0.86571	-0.024078	-0.2353	0.84612	0.9221	0.81397	0.97486
ARL14	4	0.18677	1.1907	0.047293	0.17926	0.23376	0.75738	-0.14657	-0.93251	0.10938	0.28384	0.35107	0.86758
CD69	4	-0.0032457	-0.025776	0.94878	0.97638	0.97944	0.99773	0.14683	1.171	0.077907	0.22705	0.24161	0.79692
SNTA1	4	0.10703	1.0726	0.26254	0.49305	0.28343	0.79195	-0.23299	-2.3294	0.018122	0.099255	0.019837	0.36112
KRT33B	4	-0.1472	-0.98525	0.12664	0.32403	0.3245	0.81584	-0.054363	-0.36494	0.58109	0.75753	0.71515	0.96503
SLC7A1	4	-0.17088	-1.2393	0.081151	0.24784	0.21522	0.74034	-0.16701	-1.2143	0.069642	0.21231	0.22463	0.78154
HSD17B8	4	-0.033379	-0.2788	0.7019	0.849	0.7804	0.96696	-0.14285	-1.1936	0.11852	0.29771	0.23262	0.78933
VAPB	4	-0.15031	-0.93682	0.12014	0.31423	0.34885	0.83312	-0.11096	-0.69375	0.22818	0.44352	0.48784	0.90982
RHBG	4	-0.19012	-1.046	0.055956	0.19914	0.29558	0.79885	-0.48426	-2.6479	0.0079937	0.085521	0.0081001	0.25217
DOCK4	4	-0.12367	-1.1758	0.19371	0.41469	0.23966	0.76112	-0.036995	-0.35266	0.72881	0.85217	0.72434	0.96574
CSRP2BP	4	0.032741	0.18592	0.7508	0.87767	0.85251	0.98081	-0.050495	-0.28725	0.61317	0.77941	0.77392	0.97007
HNRNPR	4	0.007401	0.053933	0.96274	0.983	0.95699	0.99548	-0.22668	-1.6484	0.020068	0.10373	0.099278	0.63896
MAP6	4	-0.0067828	-0.049022	0.92012	0.9641	0.9609	0.99612	0.033427	0.24228	0.62747	0.78923	0.80856	0.97424
SV2B	4	-0.097963	-0.54541	0.29673	0.53059	0.58547	0.91829	-0.10864	-0.60673	0.23822	0.45486	0.54403	0.9264
RMI2	4	0.21128	2.3377	0.023207	0.11983	0.019403	0.33021	-0.043134	-0.47725	0.67497	0.81899	0.63318	0.94372
LANCL1	4	-0.09946	-0.8064	0.28991	0.52304	0.42001	0.86175	-0.055729	-0.45257	0.57103	0.75075	0.65086	0.94821
SRF	4	0.23187	0.72065	0.0122	0.089771	0.47113	0.88272	-0.30366	-0.93667	0.0092911	0.085521	0.34893	0.86609
PLK4	4	-0.49119	-2.5569	0.0080146	0.085055	0.010562	0.24616	-0.47708	-2.4935	0.0079937	0.085521	0.012648	0.29885
OR52A5	4	-0.22601	-1.0852	0.028731	0.13477	0.27782	0.78827	-0.17906	-0.86273	0.053026	0.18023	0.38828	0.88115
FAM46C	4	0.16912	1.3649	0.072446	0.23057	0.17228	0.7016	-0.088192	-0.71081	0.34551	0.56617	0.4772	0.90687
ESRRB	4	-0.12207	-1.4442	0.19888	0.421	0.1487	0.67723	-0.14837	-1.7573	0.10532	0.27726	0.078866	0.59077
AMMECR1	4	-0.024397	-0.16301	0.77162	0.88992	0.87051	0.98336	0.076838	0.51476	0.32688	0.54614	0.60672	0.93906
NSMCE2	4	-0.011321	-0.042545	0.88044	0.94495	0.96606	0.99618	-0.52042	-1.9492	0.0079937	0.085521	0.051269	0.51444
NDUFAF1	4	-0.085119	-0.43808	0.36122	0.59289	0.66133	0.94012	-0.36165	-1.8582	0.0081402	0.085521	0.063144	0.55529
GPATCH2	4	-0.032407	-0.26149	0.70947	0.85363	0.79372	0.97033	-0.076317	-0.61668	0.41913	0.63343	0.53745	0.92456
ADAM28	4	-0.03954	-0.31482	0.65421	0.81829	0.7529	0.95963	0.056909	0.45394	0.45144	0.66141	0.64987	0.94768
MGEA5	4	-0.34668	-2.3445	0.0088098	0.085055	0.019051	0.32813	-0.24899	-1.6885	0.01446	0.090981	0.09131	0.62379
RAB22A	4	0.031324	0.29977	0.76344	0.88569	0.76435	0.96243	-0.053721	-0.51456	0.58568	0.75956	0.60686	0.93906
LRRCC1	4	-0.20715	-1.5529	0.040115	0.16315	0.12044	0.63814	-0.21955	-1.6486	0.022537	0.1099	0.099223	0.63881
OTUB1	4	0.066706	0.40098	0.49425	0.70262	0.68843	0.94518	-0.23291	-1.3985	0.018206	0.099372	0.16195	0.73134
ABHD17C	4	0.077148	0.65246	0.42425	0.64582	0.5141	0.89359	-0.18849	-1.5947	0.042773	0.15799	0.11078	0.66018
CLOCK	4	-0.076047	-0.49848	0.41002	0.63365	0.61815	0.92768	-0.0483	-0.3176	0.63132	0.79179	0.75079	0.96868
CHMP7	4	-0.1764	-0.69714	0.072529	0.23068	0.48572	0.88847	-0.27222	-1.0766	0.011509	0.086989	0.28168	0.82526
LRP1B	4	0.1123	1.0522	0.23929	0.46769	0.29271	0.79753	0.061116	0.57338	0.42314	0.63718	0.56639	0.92991
USP21	4	-0.21525	-1.5489	0.035114	0.15124	0.12141	0.63907	-0.31871	-2.2965	0.0087889	0.085521	0.021647	0.37858
CACUL1	4	0.093687	0.80906	0.32871	0.5609	0.41848	0.8614	0.11043	0.95503	0.17532	0.37948	0.33956	0.86143
SH3BGRL2	4	0.13341	0.73237	0.16126	0.37272	0.46394	0.87787	0.16821	0.92763	0.045681	0.16438	0.3536	0.86833
IFNA21	4	-0.0078384	-0.078139	0.91101	0.96067	0.93772	0.99242	-0.073492	-0.73355	0.43886	0.6505	0.46323	0.90226
C17orf98	4	-0.060576	-0.42052	0.50557	0.71069	0.67411	0.94262	-0.067167	-0.46723	0.4832	0.68657	0.64034	0.94582
APOBEC3B	4	0.31599	1.7271	0.00071148	0.049635	0.084152	0.56028	0.10744	0.58675	0.18566	0.39187	0.55737	0.92896
DGKE	4	-0.2033	-1.5199	0.042982	0.16954	0.12853	0.65025	-0.2026	-1.5191	0.031619	0.13246	0.12874	0.6945
FBXO21	4	-0.036174	-0.32078	0.68032	0.8364	0.74837	0.95946	-0.1065	-0.94532	0.24799	0.46616	0.3445	0.86361
CHST6	4	-0.43969	-2.5491	0.0080774	0.085055	0.0108	0.2487	-0.22022	-1.2863	0.02237	0.10938	0.19835	0.76751
CCL4	4	-0.22979	-2.1877	0.026911	0.13003	0.028693	0.38172	-0.2125	-2.0255	0.026199	0.11985	0.042813	0.48533
LCE5A	4	-0.094379	-0.83113	0.31355	0.54601	0.4059	0.85462	0.073668	0.65105	0.34526	0.56595	0.51502	0.91834
LTBP4	4	-0.013862	-0.0995	0.85884	0.93467	0.92074	0.99104	-0.034782	-0.25011	0.74835	0.8634	0.8025	0.97322
IVD	4	0.087258	0.62618	0.36434	0.59543	0.5312	0.89915	-0.03645	-0.26186	0.73356	0.85488	0.79343	0.97322
UBE2K	4	-0.21416	-1.377	0.035888	0.15308	0.16853	0.69517	-0.03998	-0.2584	0.70253	0.8359	0.7961	0.97322
ZNF496	4	-0.018053	-0.11225	0.82375	0.91701	0.91063	0.99059	-0.12366	-0.76875	0.17808	0.38295	0.44204	0.89628
ALDH1A2	4	-0.033736	-0.26771	0.69891	0.84705	0.78892	0.96862	0.015403	0.12249	0.78529	0.88695	0.90251	0.98875
SPRR3	4	-0.049798	-0.43367	0.57971	0.76554	0.66453	0.94056	0.043592	0.38165	0.5441	0.73031	0.70272	0.96284
TNNI2	4	0.010171	0.07601	0.93966	0.97205	0.93941	0.99242	0.053512	0.4015	0.47337	0.67931	0.68806	0.95871
UBL3	4	0.12211	0.90407	0.20016	0.42206	0.36596	0.84084	-0.017099	-0.12662	0.91181	0.9567	0.89924	0.98813
ANK3	4	-0.022639	-0.18953	0.78606	0.89737	0.84968	0.98081	0.10286	0.86274	0.20342	0.41449	0.38828	0.88115
TSPAN33	4	-0.085767	-0.52008	0.35775	0.58972	0.60301	0.92286	-0.27335	-1.6531	0.011363	0.086989	0.098304	0.63655
B3GNT7	4	-0.013132	-0.1449	0.86498	0.93761	0.88479	0.98508	0.074577	0.82471	0.33946	0.55946	0.40954	0.88619
SLC35F6	4	-0.32786	-2.0471	0.0093121	0.085055	0.040649	0.4326	-0.17281	-1.0829	0.060769	0.195	0.27885	0.8241
HDAC6	4	-0.143	-1.1274	0.1364	0.33781	0.25959	0.77839	-0.13673	-1.0799	0.13537	0.32302	0.28019	0.82526
CAND2	4	-0.19842	-1.6187	0.047021	0.17879	0.1055	0.60714	-0.02504	-0.20547	0.83771	0.91785	0.83721	0.97907
ABCD1	4	-0.18053	-1.5584	0.067151	0.22074	0.11913	0.63465	-0.022167	-0.19177	0.86439	0.9323	0.84792	0.97931
HPRT1	4	-0.17936	-1.1876	0.068805	0.22405	0.23499	0.75889	-0.16247	-1.0776	0.076715	0.22518	0.28119	0.82526
FAM153B	4	-0.43653	-2.5397	0.0080984	0.085055	0.011095	0.25069	-0.3322	-1.9415	0.0084541	0.085521	0.052199	0.51658
KCNMB3	4	-0.24507	-2.1184	0.020759	0.11244	0.034143	0.40771	-0.21785	-1.8865	0.023395	0.11267	0.059223	0.54269
C2orf50	4	0.20889	1.5745	0.024965	0.12492	0.11538	0.62785	0.11131	0.83981	0.17237	0.37543	0.40101	0.88412
RD3L	4	-0.19874	-1.4552	0.046811	0.17853	0.14562	0.67355	-0.34518	-2.5311	0.0083076	0.085521	0.011371	0.28889
POMT1	4	-0.083974	-0.58147	0.36715	0.59743	0.56092	0.91073	-0.018103	-0.12588	0.90193	0.95208	0.89983	0.98813
TPD52L3	4	0.18848	1.1596	0.044865	0.17438	0.24622	0.76828	0.012447	0.076665	0.81247	0.90235	0.93889	0.9939
FMO3	4	-0.016526	-0.16921	0.83662	0.92317	0.86563	0.98277	-0.050102	-0.51364	0.61614	0.78168	0.60751	0.93906
HSPBP1	4	-0.1974	-1.3949	0.047879	0.18058	0.16305	0.68896	-0.097928	-0.69474	0.29114	0.51244	0.48722	0.90947
MYO1G	4	-0.13651	-0.75608	0.15314	0.36187	0.4496	0.87362	-0.071365	-0.39724	0.45372	0.66278	0.69119	0.95907
MRPL49	4	0.030942	0.21939	0.76641	0.88675	0.82634	0.97727	-0.16178	-1.148	0.077656	0.22665	0.25095	0.804
GGA1	4	0.12341	1.0354	0.19534	0.4165	0.30047	0.80207	0.1063	0.89316	0.18992	0.39755	0.37177	0.87576
COL4A3BP	4	0.12672	1.2065	0.18363	0.40188	0.22764	0.75273	-0.0071348	-0.067964	0.9944	0.99753	0.94581	0.9939
KRT72	4	0.040474	0.37935	0.68855	0.84078	0.70443	0.9493	-0.053514	-0.50195	0.58725	0.76072	0.61571	0.94016
SLC3A1	4	-0.07258	-0.48306	0.43057	0.65155	0.62905	0.93157	-0.051142	-0.34153	0.60765	0.7757	0.7327	0.96726
RAC2	4	-0.090341	-0.66202	0.33346	0.56512	0.50796	0.89229	-0.11092	-0.81491	0.22837	0.44371	0.41512	0.88779
MDH2	4	-0.23055	-1.7534	0.026471	0.12872	0.079541	0.55069	-0.13437	-1.0258	0.14274	0.33401	0.30498	0.84008
EIF4G1	4	-0.057035	-0.25165	0.53033	0.73029	0.80131	0.97194	0.0022744	0.010112	0.90543	0.95397	0.99193	0.99804
DNAJB8	4	0.042613	0.36048	0.67154	0.83002	0.71848	0.9511	0.091676	0.77745	0.25063	0.46886	0.43689	0.89476
INSR	4	0.19637	0.84941	0.035909	0.15308	0.39565	0.85043	-0.017493	-0.075416	0.90798	0.95478	0.93988	0.9939
RNF122	4	-0.014253	-0.094464	0.85533	0.93255	0.92474	0.99166	0.07695	0.51247	0.3263	0.54559	0.60832	0.93906
COL13A1	4	-0.08342	-0.59831	0.36997	0.59937	0.54963	0.90722	0.076969	0.55615	0.32617	0.54552	0.57811	0.93187
RHAG	4	-0.046586	-0.44082	0.60256	0.78141	0.65934	0.93927	-0.14535	-1.3769	0.11208	0.28784	0.16853	0.73646
AKAP17A	4	-0.070865	-0.756	0.43974	0.6588	0.44965	0.87362	0.10331	1.1037	0.20152	0.41171	0.26971	0.81784
MYLK4	4	0.1137	0.75959	0.23307	0.46106	0.4475	0.87328	0.15554	1.0445	0.063196	0.19983	0.29624	0.83348
TMEM33	4	-0.20766	-1.8987	0.039738	0.16222	0.057608	0.49421	-0.31009	-2.8373	0.0090191	0.085521	0.0045496	0.19765
AP3S1	4	-0.21707	-1.3803	0.033879	0.14821	0.16749	0.69372	-0.25712	-1.639	0.013309	0.088951	0.10121	0.64166
NEURL4	4	0.097833	0.70385	0.30803	0.54067	0.48153	0.88711	0.049274	0.35507	0.50388	0.70136	0.72254	0.96574
SLC25A45	4	0.0036918	0.032367	0.99455	0.99736	0.97418	0.99705	-0.05316	-0.46658	0.5903	0.76318	0.6408	0.94582
IGF1R	4	-0.026966	-0.1425	0.75135	0.87809	0.88669	0.98548	-0.26667	-1.4044	0.011991	0.086989	0.16019	0.72935
SFSWAP	4	-0.36563	-2.1721	0.0085378	0.085055	0.029846	0.38626	-0.30437	-1.8191	0.0092074	0.085521	0.06889	0.56631
ROR2	4	-0.087515	-0.56938	0.34875	0.5807	0.5691	0.91345	-0.15801	-1.0303	0.084353	0.2387	0.30289	0.83753
TMEM260	4	0.096132	0.72914	0.31596	0.54816	0.46591	0.87945	0.056911	0.43224	0.45144	0.66141	0.66556	0.95228
MROH5	4	-0.20373	-1.8047	0.042584	0.16843	0.071124	0.53572	-0.11901	-1.0579	0.19518	0.40377	0.29012	0.82979
EFCAB5	4	0.068598	0.55764	0.48061	0.69202	0.57709	0.9159	0.01662	0.13532	0.77378	0.88009	0.89236	0.98683
GAB4	4	-0.11288	-1.1904	0.23232	0.46023	0.23391	0.75751	0.015509	0.1638	0.78445	0.88653	0.86989	0.9818
IL17RC	4	0.025818	0.18499	0.80881	0.90944	0.85324	0.98081	-0.11968	-0.85831	0.19269	0.40065	0.39072	0.88308
ACE2	4	0.21062	1.4794	0.023625	0.12081	0.13905	0.66513	0.12055	0.84764	0.14094	0.33128	0.39664	0.88367
ARHGEF10L	4	0.064647	0.62393	0.50915	0.71389	0.53267	0.90043	0.0065385	0.063147	0.86659	0.9337	0.94965	0.99405
HPS5	4	-0.20472	-1.0407	0.041789	0.16687	0.298	0.80017	-0.18689	-0.95381	0.04451	0.16175	0.34018	0.86189
SCAP	4	-0.43367	-2.0087	0.0080984	0.085055	0.04457	0.44698	-0.078391	-0.37202	0.40571	0.62142	0.70988	0.96428
TMEM234	4	0.31819	1.9899	0.00069056	0.048529	0.046599	0.45423	0.13934	0.87294	0.093665	0.25606	0.3827	0.87863
EGFL8	4	-0.021121	-0.15842	0.7982	0.90388	0.87412	0.98467	-0.061023	-0.45835	0.52899	0.71883	0.6467	0.94704
LOXHD1	4	0.038298	0.25991	0.70554	0.85115	0.79494	0.97057	0.070309	0.47833	0.36533	0.58427	0.63241	0.94372
FYTTD1	4	-0.01267	-0.10422	0.86878	0.93953	0.917	0.99065	-0.12881	-1.0602	0.16054	0.35918	0.28905	0.82947
TPRN	4	0.10543	0.45968	0.27045	0.50075	0.64575	0.93553	0.006342	0.027673	0.86813	0.93428	0.97792	0.99729
MGAT5B	4	-0.18605	-1.4161	0.060162	0.2075	0.15674	0.68476	-0.15933	-1.2151	0.081967	0.23448	0.22432	0.78135
ABHD12	4	-0.154	-1.3633	0.11181	0.30051	0.1728	0.70292	-0.079393	-0.7049	0.3996	0.6159	0.48087	0.90812
ZNF709	4	-0.26796	-2.0469	0.015548	0.098639	0.040668	0.4326	-0.30616	-2.3431	0.0091237	0.085521	0.019124	0.35286
C2orf40	4	0.06349	0.63113	0.51702	0.72001	0.52795	0.89904	0.10495	1.045	0.19467	0.40316	0.29601	0.8333
DPH5	4	0.22287	1.3438	0.016532	0.10019	0.179	0.7095	-0.22821	-1.3741	0.019524	0.10281	0.16942	0.73764
SMYD1	4	-0.18549	-1.8114	0.060664	0.20845	0.070083	0.53224	-0.2134	-2.0865	0.025592	0.11839	0.036934	0.46416
FAM133A	4	0.2386	0.81794	0.010296	0.085243	0.41339	0.85882	-0.031609	-0.1084	0.77619	0.88144	0.91368	0.99008
RUNX1T1	4	0.19475	1.3403	0.037583	0.15686	0.18015	0.7099	-0.12392	-0.85246	0.17708	0.38212	0.39396	0.88367
OR11G2	4	-0.10562	-1.1136	0.2621	0.49267	0.26545	0.78186	-0.017623	-0.18634	0.90685	0.95445	0.85217	0.97931
EVPLL	4	-0.18284	-1.4963	0.063992	0.21486	0.13457	0.65778	-0.00077786	-0.0063911	0.93336	0.96787	0.9949	0.99871
ZNF16	4	0.045052	0.39183	0.65283	0.81747	0.69519	0.94634	-0.029299	-0.25515	0.79839	0.89413	0.7986	0.97322
ZNF655	4	0.093152	0.74013	0.33159	0.56326	0.45922	0.87614	-0.085507	-0.67993	0.36148	0.58054	0.49655	0.91331
SV2A	4	-0.033126	-0.32032	0.7037	0.84989	0.74873	0.95946	-0.08694	-0.84148	0.35334	0.57339	0.40008	0.88392
RHOB	4	-0.043087	-0.26606	0.62822	0.80233	0.79019	0.96905	-0.042746	-0.26469	0.67836	0.8211	0.79125	0.97322
RNF215	4	0.012434	0.10933	0.92097	0.9642	0.91294	0.9906	-0.073774	-0.64942	0.43693	0.64941	0.51606	0.91834
CCNB1IP1	4	-0.09745	-0.91319	0.29886	0.53241	0.36114	0.839	-0.30342	-2.8452	0.0093121	0.085521	0.0044384	0.19503
THRB	4	0.068525	0.36217	0.48109	0.69231	0.71723	0.95083	-0.022699	-0.12011	0.85895	0.92903	0.9044	0.98942
EIF2B3	4	-0.074296	-0.4345	0.42017	0.64237	0.66393	0.94056	-0.45119	-2.6299	0.0080146	0.085521	0.0085403	0.25463
OR52D1	4	0.1176	1.1251	0.21675	0.44105	0.26055	0.77896	-0.035419	-0.33902	0.74237	0.85956	0.73459	0.96751
MYL6B	4	-0.041878	-0.25791	0.63734	0.80863	0.79647	0.97067	0.15621	0.96756	0.062046	0.1976	0.33326	0.85791
MEIS1	4	0.055311	0.33274	0.57634	0.76315	0.73933	0.95673	-0.028211	-0.16993	0.80778	0.89966	0.86507	0.98107
ASF1B	4	-0.10953	-0.8274	0.24521	0.47425	0.40801	0.8561	-0.0065864	-0.04986	0.98923	0.99494	0.96023	0.99523
MAGED2	4	-0.16884	-1.7014	0.084081	0.2531	0.08887	0.57206	-0.1807	-1.8239	0.051352	0.17706	0.068174	0.56499
LYPLA2	4	0.24745	1.7686	0.0077217	0.085055	0.076962	0.5456	-0.070546	-0.50462	0.45945	0.667	0.61382	0.94015
PCNT	4	-0.12042	-0.78452	0.20501	0.42799	0.43274	0.86679	-0.32262	-2.0968	0.0087261	0.085521	0.03601	0.46122
PEX26	4	0.31057	2.816	0.00094167	0.060811	0.0048627	0.16993	-0.0089571	-0.081198	0.98896	0.99494	0.93528	0.99388
FAM156A	4	-0.33597	-2.5272	0.0090191	0.085055	0.011498	0.25608	-0.38005	-2.8637	0.0080565	0.085521	0.0041869	0.1933
PRLH	4	-0.22916	-1.3462	0.027246	0.13108	0.17823	0.70946	-0.074081	-0.441	0.43447	0.64699	0.65921	0.95116
TNNI3	4	0.028328	0.30853	0.78843	0.89862	0.75768	0.96099	-0.083913	-0.9147	0.37125	0.59043	0.36035	0.87214
NTAN1	4	-0.17579	-1.0428	0.073346	0.23185	0.29704	0.79989	0.050685	0.30254	0.49381	0.69431	0.76224	0.97007
SLC6A5	4	0.11532	0.76421	0.22638	0.45292	0.44474	0.87155	-0.042506	-0.28173	0.68051	0.82201	0.77815	0.97072
NRDE2	4	-0.022884	-0.11984	0.78412	0.89644	0.90461	0.98853	-0.22088	-1.1567	0.022056	0.10888	0.24738	0.80114
PTCRA	4	-0.093459	-1.1171	0.31749	0.54966	0.26397	0.78124	-0.074593	-0.89295	0.4311	0.64383	0.37188	0.87576
PLD3	4	-0.32303	-2.246	0.0094167	0.085055	0.024706	0.36215	-0.1412	-0.98731	0.12273	0.30428	0.32349	0.85128
KCNA6	4	0.32535	1.6558	0.00052315	0.039683	0.097766	0.58892	0.024714	0.12584	0.70077	0.83522	0.89986	0.98813
SACM1L	4	-0.71647	-3.215	0.0044572	0.085055	0.0013045	0.084709	-0.62825	-2.8319	0.0075543	0.085521	0.0046266	0.19791
CGB	4	-0.16974	-0.98215	0.082553	0.24988	0.32603	0.81584	-0.11578	-0.67282	0.20834	0.42071	0.50106	0.91558
JAM2	4	-0.28072	-1.5038	0.013309	0.092397	0.13263	0.65482	0.034741	0.1876	0.61541	0.78106	0.85119	0.97931
TMEM126B	4	-0.19928	-1.1587	0.046456	0.17796	0.24658	0.76857	-0.11715	-0.68416	0.20269	0.41358	0.49387	0.91201
IFNA4	4	-0.28445	-1.7192	0.01266	0.090705	0.085582	0.56527	-0.16541	-1.0034	0.072132	0.21741	0.31566	0.84678
JKAMP	4	-0.098456	-1.0585	0.29457	0.52817	0.28984	0.79478	-0.1901	-2.0456	0.04112	0.15391	0.0408	0.47816
PRRC2C	4	-0.083425	-0.62157	0.36995	0.59937	0.53422	0.90169	-0.14372	-1.0726	0.11612	0.29406	0.28344	0.8266
KAT2B	4	-0.072731	-0.57238	0.42984	0.65111	0.56706	0.9129	-0.0025863	-0.02041	0.95127	0.97698	0.98372	0.99736
DCLK3	4	0.074444	0.48058	0.44173	0.661	0.63082	0.93178	-0.04678	-0.30234	0.64398	0.79948	0.76239	0.97007
C1RL	4	-0.12631	-1.1039	0.18448	0.40283	0.26965	0.78412	-0.085902	-0.75269	0.3594	0.57892	0.45164	0.89923
FOLH1	4	0.12314	0.68944	0.19626	0.41763	0.49054	0.88938	-0.17209	-0.96266	0.061941	0.1974	0.33572	0.85945
LRRN3	4	-0.23102	-1.0195	0.026304	0.1283	0.30798	0.80719	0.017814	0.07924	0.76214	0.8725	0.93684	0.9939
CREBL2	4	-0.1945	-1.8635	0.050934	0.18828	0.062387	0.51266	-0.093372	-0.89624	0.31485	0.5344	0.37013	0.87474
TMEM189-UBE2V1	4	0.85963	3.5055	0	0	0.0004558	0.04468	0.083676	0.341	0.29031	0.51154	0.73311	0.96736
PREX1	4	0.036105	0.34062	0.72416	0.86294	0.73339	0.95651	-0.10514	-0.99284	0.25442	0.47223	0.32079	0.84952
ERI3	4	-0.18765	-1.9433	0.058237	0.20403	0.051975	0.47214	-0.20488	-2.1246	0.030489	0.13003	0.03362	0.45149
SAMD11	4	0.028053	0.24452	0.7909	0.89988	0.80682	0.97244	-0.10316	-0.89969	0.26419	0.48352	0.36828	0.87429
PTPRT	4	-0.032295	-0.24943	0.71037	0.85412	0.80302	0.97195	-0.045733	-0.35401	0.65327	0.80573	0.72333	0.96574
ZNF143	4	-0.24987	-1.8506	0.019524	0.10922	0.064234	0.51737	0.12876	0.95799	0.11869	0.29806	0.33807	0.86029
PARD6A	4	0.16209	1.2285	0.08542	0.25564	0.21926	0.74444	-0.015961	-0.12109	0.92325	0.96274	0.90362	0.98919
ELL2	4	0.0012075	0.0099887	0.98499	0.9933	0.99203	0.9986	0.0093553	0.077512	0.84108	0.91949	0.93822	0.9939
HAGHL	4	0.092585	0.47514	0.33465	0.56624	0.63469	0.93271	-0.0051976	-0.026681	0.97626	0.98864	0.97871	0.99729
HSD17B2	4	-0.0098777	-0.07417	0.89362	0.95159	0.94088	0.9925	-0.036513	-0.27476	0.73287	0.85438	0.7835	0.97196
SLC16A13	4	0.084342	0.68609	0.38066	0.60805	0.49265	0.88973	-0.054787	-0.44589	0.57768	0.75532	0.65567	0.94992
ADAMTS7	4	-0.46782	-2.9094	0.0080356	0.085055	0.0036214	0.14919	-0.1853	-1.1645	0.046205	0.1656	0.24424	0.79778
MSRA	4	-0.09661	-0.90763	0.30242	0.53551	0.36407	0.84025	-0.094084	-0.88554	0.31106	0.53042	0.37587	0.87702
CDC42BPG	4	-0.1171	-0.94638	0.21598	0.44032	0.34396	0.82867	-0.19501	-1.5774	0.037102	0.14572	0.11469	0.66717
SKOR1	4	-0.11172	-1.0464	0.23644	0.4646	0.29536	0.79879	-0.16642	-1.5609	0.070458	0.21391	0.11855	0.67588
AP1M1	4	0.0050929	0.058788	0.9822	0.9918	0.95312	0.99437	-0.058378	-0.67453	0.55016	0.73513	0.49998	0.91534
HDC	4	0.033496	0.20823	0.74476	0.87398	0.83505	0.97928	-0.14616	-0.9087	0.11022	0.28509	0.36351	0.87237
TRIM27	4	-0.076934	-0.60038	0.40536	0.62903	0.54825	0.90722	-0.10251	-0.80146	0.26702	0.48591	0.42287	0.89011
CENPE	4	-0.193	-1.6441	0.05288	0.1932	0.10015	0.59625	-0.068003	-0.58083	0.47766	0.68249	0.56136	0.92896
GJA5	4	0.0095924	0.073087	0.94416	0.97449	0.94174	0.9925	-0.026571	-0.20277	0.82283	0.90905	0.83931	0.97931
NPY	4	-0.14225	-1.0534	0.1383	0.34063	0.29213	0.79683	-0.10048	-0.74792	0.27762	0.49712	0.45451	0.89959
TMEM39A	4	-0.33301	-1.6431	0.0091028	0.085055	0.10035	0.59684	0.082977	0.41645	0.29434	0.51517	0.67708	0.95594
DNAAF1	4	-0.056863	-0.51499	0.53144	0.73103	0.60656	0.92415	-0.12293	-1.1144	0.18051	0.38522	0.26509	0.81363
SPAG5	4	-0.27211	-1.7133	0.014564	0.095082	0.086652	0.56632	-0.35685	-2.2509	0.008203	0.085521	0.024394	0.39991
GABRQ	4	0.0848	0.87475	0.3779	0.60591	0.38171	0.8471	-0.031432	-0.32448	0.77763	0.88237	0.74557	0.96827
SLC25A28	4	-0.19875	-1.0556	0.046811	0.17853	0.29115	0.79603	-0.029906	-0.15945	0.79228	0.89038	0.87332	0.98269
ASIC3	4	0.043504	0.30307	0.66453	0.82558	0.76183	0.96164	-0.11656	-0.81285	0.20491	0.41597	0.4163	0.88826
PGK1	4	-0.24863	-2.1809	0.020005	0.11107	0.029188	0.38419	-0.36135	-3.1725	0.0081402	0.085521	0.0015115	0.11375
OR2M4	4	-0.198	-1.9561	0.047314	0.1793	0.050456	0.46731	-0.21003	-2.0788	0.027685	0.12379	0.037639	0.46555
FASTKD1	4	-0.10905	-0.95769	0.24693	0.47542	0.33822	0.8242	-0.22711	-1.996	0.019901	0.10337	0.045938	0.49443
ZNF768	4	-0.052848	-0.36428	0.55822	0.74991	0.71565	0.9507	-0.13307	-0.91857	0.14692	0.34017	0.35832	0.87163
TCL1B	4	0.13099	0.77612	0.16866	0.38204	0.43768	0.86876	0.023872	0.14156	0.70839	0.84028	0.88743	0.98536
HMG20A	4	-0.0022214	-0.015617	0.95749	0.98031	0.98754	0.99831	-0.041296	-0.29082	0.69129	0.82914	0.77119	0.97007
BLVRA	4	-0.31029	-2.4712	0.01017	0.085243	0.013466	0.2753	-0.1826	-1.4608	0.049323	0.17286	0.14407	0.70914
SPATA31A3	4	-0.12113	-0.61307	0.20252	0.42499	0.53983	0.90503	-0.23264	-1.1802	0.01831	0.099744	0.23792	0.79498
MED26	4	-0.31577	-2.8047	0.0098143	0.085243	0.005036	0.17243	-0.27892	-2.482	0.01084	0.086369	0.013065	0.30407
SEC11C	4	0.21377	1.4569	0.021742	0.11581	0.14513	0.67334	0.029802	0.20325	0.65885	0.80902	0.83894	0.97931
HAUS8	4	0.16006	0.42806	0.090128	0.26431	0.66861	0.94078	0.11917	0.31972	0.14518	0.33778	0.74918	0.96854
GLTSCR2	4	-0.37985	-1.8117	0.0083704	0.085055	0.070034	0.53209	-0.15681	-0.7563	0.08655	0.24304	0.44947	0.89837
SPECC1	4	0.17166	1.1279	0.068114	0.22295	0.25938	0.77839	0.20073	1.3212	0.019001	0.10197	0.18643	0.75619
LGR4	4	-0.18203	-1.3891	0.065038	0.21677	0.16481	0.69028	-0.054702	-0.41879	0.57841	0.75546	0.67537	0.95511
PPP1R1A	4	-0.28272	-1.9191	0.013016	0.092285	0.054978	0.48608	-0.070748	-0.48331	0.45786	0.66565	0.62888	0.94284
ACBD4	4	-0.15753	-1.8471	0.10438	0.28795	0.064739	0.51791	-0.095167	-1.1177	0.30546	0.52588	0.26368	0.81248
GNAT3	4	-0.16204	-1.3458	0.096259	0.27467	0.17836	0.7095	-0.19807	-1.6481	0.034695	0.13959	0.099326	0.63905
SP4	4	-0.015715	-0.0923	0.84294	0.92711	0.92646	0.99232	-0.23259	-1.3668	0.018331	0.099801	0.17169	0.74157
METTL3	4	-0.87323	-5.9459	0.00073241	0.049822	2.7499e-09	7.4168e-06	-0.4173	-2.8673	0.0080356	0.085521	0.0041401	0.19302
GHRL	4	-0.15527	-0.76323	0.10884	0.29593	0.44533	0.87179	-0.19037	-0.93837	0.04068	0.15298	0.34806	0.86556
CCHCR1	4	0.037846	0.24686	0.70916	0.85341	0.80501	0.97195	0.0081493	0.053255	0.85282	0.92617	0.95753	0.99523
PVR	4	-0.094235	-0.75176	0.31412	0.54652	0.45219	0.87527	-0.15572	-1.2443	0.088894	0.2473	0.2134	0.77374
FXR2	4	-0.17076	-1.2726	0.081235	0.24785	0.20314	0.72881	-0.1217	-0.90878	0.18505	0.39124	0.36347	0.87237
FSCN3	4	-0.084701	-0.80814	0.36327	0.59491	0.41901	0.8614	-0.17011	-1.6246	0.064933	0.20328	0.10424	0.64776
HOOK1	4	0.11888	0.78082	0.21175	0.43537	0.43491	0.86739	-0.12271	-0.80723	0.18126	0.38618	0.41953	0.88956
ACP5	4	0.17297	1.2585	0.066252	0.2194	0.20822	0.73403	0.13323	0.97075	0.10745	0.28075	0.33167	0.85636
ZMYM3	4	0.026132	0.16958	0.80615	0.90771	0.86534	0.98277	-0.0091248	-0.059336	0.98743	0.99451	0.95268	0.99445
RGS10	4	0.017746	0.12284	0.87445	0.94262	0.90223	0.988	-0.036085	-0.25029	0.73641	0.85612	0.80236	0.97322
FAM57B	4	-0.13728	-0.87787	0.15125	0.35956	0.38001	0.84562	-0.056441	-0.36266	0.56544	0.74654	0.71686	0.96533
LRRC8D	4	0.074064	0.57915	0.44436	0.66297	0.56249	0.91088	-0.049425	-0.38686	0.62177	0.78559	0.69886	0.96231
IFNA2	4	-0.071312	-0.64191	0.43725	0.65687	0.52093	0.89684	-0.053851	-0.48594	0.58488	0.75936	0.62701	0.94277
KRT75	4	-0.18572	-1.0678	0.060413	0.20773	0.2856	0.79309	0.14053	0.81654	0.0913	0.25169	0.41419	0.88713
CCDC68	4	-0.14534	-1.1468	0.13127	0.33046	0.25147	0.77356	-0.1872	-1.4807	0.044175	0.16099	0.13869	0.70578
KRT6C	4	-0.0048062	-0.034564	0.93631	0.97106	0.97243	0.99667	0.089475	0.64593	0.26105	0.48016	0.51833	0.91858
HNMT	4	0.0067324	0.070265	0.96839	0.98588	0.94398	0.9925	0.091573	0.95763	0.25101	0.46915	0.33825	0.86029
NPIPB3	4	0.03047	0.16305	0.77072	0.8891	0.87048	0.98336	-0.39018	-2.0723	0.0080565	0.085521	0.038236	0.468
IGFLR1	4	-0.10955	-0.73521	0.24509	0.47417	0.46221	0.87771	-0.18754	-1.2611	0.043714	0.16011	0.20727	0.77044
GPRC5A	4	0.25794	1.5358	0.005378	0.085055	0.12459	0.64301	-0.022289	-0.13233	0.8632	0.93147	0.89472	0.98728
CYP4F11	4	0.21322	1.5481	0.022035	0.11655	0.1216	0.63917	0.11271	0.81919	0.16726	0.36894	0.41268	0.88653
COL5A2	4	0.026383	0.15567	0.80446	0.90678	0.87629	0.98493	-0.1309	-0.77317	0.15393	0.34962	0.43942	0.89548
KIAA0368	4	-0.02639	-0.24229	0.75589	0.8811	0.80856	0.97298	-0.03246	-0.2987	0.76861	0.87671	0.76517	0.97007
FABP7	4	-0.13781	-1.2112	0.15014	0.35781	0.22581	0.75159	-0.27377	-2.406	0.011321	0.086989	0.01613	0.33715
OR2G3	4	-0.016713	-0.10472	0.8349	0.92239	0.9166	0.99065	-0.047562	-0.29865	0.63738	0.79512	0.76521	0.97007
SLC2A12	4	0.18026	1.3815	0.055726	0.19888	0.16713	0.69299	0.084577	0.64882	0.28539	0.50558	0.51645	0.91834
IQCH	4	0.20533	0.82497	0.027936	0.1333	0.40939	0.85645	-0.12696	-0.50987	0.16663	0.36802	0.61014	0.93906
SAPCD2	4	-0.32313	-2.2007	0.0094167	0.085055	0.027755	0.37749	-0.38752	-2.6439	0.0080565	0.085521	0.0081945	0.25228
SPIRE2	4	0.021912	0.12798	0.83988	0.925	0.89817	0.988	-0.054027	-0.31618	0.58354	0.75911	0.75186	0.96893
CTAG2	4	-0.18699	-1.4984	0.05899	0.20539	0.13404	0.65766	-0.20358	-1.6344	0.031075	0.13127	0.10217	0.64468
METTL16	4	-0.38383	-2.6376	0.0082867	0.085055	0.0083498	0.22057	-0.22954	-1.586	0.019168	0.10229	0.11275	0.66339
MPV17L2	4	0.016869	0.11189	0.88207	0.94601	0.91091	0.99059	-0.029649	-0.19705	0.79533	0.8925	0.84379	0.97931
ZNF687	4	-0.28581	-2.3725	0.012535	0.090546	0.017669	0.32043	-0.17856	-1.4865	0.053508	0.18112	0.13714	0.70402
RBM12	4	-0.12739	-1.2097	0.18091	0.39811	0.22641	0.75201	-0.11672	-1.11	0.20434	0.41534	0.267	0.81569
APOL5	4	0.029487	0.24444	0.77903	0.89382	0.80689	0.97244	0.042121	0.34989	0.55607	0.73953	0.72642	0.9658
ANKRD34B	4	-0.0096242	-0.076058	0.89584	0.9526	0.93937	0.99242	-0.056891	-0.45049	0.56178	0.7435	0.65236	0.94867
PDE6C	4	-0.1072	-0.8142	0.25494	0.48485	0.41553	0.86021	-0.27545	-2.0926	0.011112	0.086553	0.036386	0.46181
DTHD1	4	0.48552	1.7109	0	0	0.087094	0.567	0.10332	0.36437	0.20145	0.41167	0.71558	0.96503
MEI4	4	0.06869	0.44535	0.47994	0.69148	0.65607	0.93798	-0.020621	-0.13383	0.87812	0.93992	0.89353	0.98699
ZNF776	4	-0.089724	-0.57661	0.33689	0.5682	0.5642	0.91165	-0.06466	-0.41703	0.5018	0.70025	0.67665	0.95569
RASA4	4	-0.20677	-1.6779	0.040262	0.16343	0.093358	0.58021	-0.095288	-0.77829	0.30491	0.52546	0.4364	0.89456
POM121L2	4	0.068178	0.48666	0.48354	0.69448	0.6265	0.93009	0.098461	0.70591	0.22054	0.43432	0.48024	0.90812
PSMD5	4	0.27483	1.6572	0.0030761	0.085055	0.097485	0.5882	-0.031837	-0.19207	0.77426	0.88032	0.84769	0.97931
MTMR14	4	0.086913	0.68418	0.36612	0.59662	0.49386	0.88973	0.24079	1.903	0.0055245	0.085521	0.057039	0.53671
KIF3C	4	-0.14828	-1.2231	0.12451	0.3208	0.22131	0.74704	-0.017132	-0.1418	0.91156	0.95665	0.88724	0.98536
CLCA4	4	0.10832	1.0813	0.25726	0.48775	0.27957	0.79024	-0.1323	-1.3209	0.14929	0.34348	0.18654	0.75619
ARPC1A	4	0.057616	0.40286	0.55923	0.75067	0.68705	0.94488	0.14165	0.99344	0.088831	0.24716	0.3205	0.84932
NBPF8	4	-0.11082	-0.57222	0.23992	0.46843	0.56718	0.9129	-0.34101	-1.7603	0.0083495	0.085521	0.078353	0.59077
RNF146	4	0.021275	0.13777	0.84539	0.92785	0.89043	0.98629	0.030384	0.19717	0.65339	0.80573	0.84369	0.97931
HSD11B1	4	-0.34991	-3.6978	0.0087471	0.085055	0.00021748	0.028669	-0.26079	-2.76	0.012744	0.088517	0.0057798	0.21842
PDC	4	-0.092552	-0.58707	0.32234	0.5546	0.55716	0.90856	-0.40407	-2.5643	0.0080565	0.085521	0.010338	0.27318
NTPCR	4	-0.1346	-0.75022	0.1583	0.36884	0.45312	0.87527	-0.2386	-1.3308	0.016762	0.096187	0.18327	0.75386
ATP1B2	4	-0.057892	-0.52662	0.52455	0.72621	0.59846	0.92165	-0.15595	-1.4196	0.088349	0.24625	0.15574	0.72448
HDAC5	4	0.022808	0.31528	0.83294	0.9215	0.75255	0.95963	-0.058052	-0.80279	0.55245	0.73677	0.4221	0.89008
ENTPD8	4	0.40246	2.0296	2.0926e-05	0.0037383	0.042393	0.43993	0.10107	0.50923	0.21056	0.423	0.61059	0.93906
RNF115	4	-0.054057	-0.32073	0.55073	0.74455	0.74841	0.95946	-0.12675	-0.75328	0.16732	0.36895	0.45128	0.89923
C1orf54	4	-0.14986	-1.5239	0.1211	0.31541	0.12754	0.64819	-0.25881	-2.6335	0.013058	0.088951	0.0084497	0.25463
JMJD6	4	-0.26857	-1.5992	0.015318	0.09773	0.10978	0.61791	-0.38266	-2.2804	0.0080565	0.085521	0.022585	0.38773
KIAA1328	4	0.11901	1.0195	0.21135	0.43506	0.30797	0.80719	0.1111	0.95326	0.17291	0.37602	0.34046	0.86205
ANKRD12	4	0.017353	0.13356	0.87795	0.94423	0.89375	0.98689	-0.16317	-1.2556	0.075459	0.22304	0.20925	0.77053
RPL34	4	-1.1032	-3.4187	4.1852e-05	0.0050633	0.00062919	0.053217	-0.70868	-2.2314	0.0053361	0.085521	0.025653	0.40761
FAM89A	4	0.064809	0.52699	0.50783	0.71246	0.5982	0.92164	0.011569	0.094226	0.82034	0.90745	0.92493	0.99196
HYI	4	-0.048839	-0.42146	0.58656	0.77053	0.67342	0.94234	-0.1437	-1.2409	0.11626	0.29432	0.21463	0.77483
PPP6R3	4	-0.29321	-1.4142	0.011719	0.088643	0.1573	0.68553	0.56981	2.8069	0	0	0.0050024	0.20464
GLYATL2	4	-0.006406	-0.034669	0.923	0.96487	0.97234	0.99667	-0.031141	-0.16895	0.78029	0.88404	0.86583	0.98107
PSMD9	4	-0.14265	-1.308	0.13725	0.33915	0.19087	0.71886	-0.064274	-0.59026	0.50438	0.70157	0.55501	0.92896
NFIC	4	0.18816	1.4038	0.045221	0.17505	0.16037	0.68789	-0.003611	-0.026965	0.96048	0.98164	0.97849	0.99729
ETFB	4	-0.19879	-2.1896	0.046811	0.17853	0.028556	0.38117	-0.18516	-2.0441	0.046288	0.1656	0.040941	0.47923
TPM2	4	-0.35294	-2.6343	0.0087261	0.085055	0.0084303	0.22196	-0.15815	-1.1853	0.084081	0.23842	0.2359	0.79283
PHOSPHO2-KLHL23	4	-0.11453	-0.79155	0.22529	0.45164	0.42862	0.86571	0.025276	0.17535	0.69612	0.83227	0.8608	0.98032
AKAP2	4	0.15825	1.0917	0.094146	0.27082	0.27498	0.78827	0.028911	0.19974	0.66618	0.81373	0.84169	0.97931
KLC1	4	0.30102	2.6208	0.0012137	0.070517	0.0087729	0.22476	0.097283	0.84596	0.22602	0.44054	0.39758	0.88367
HIVEP1	4	-0.061791	-0.82616	0.49756	0.70508	0.40871	0.85644	-0.02329	-0.31178	0.85393	0.92696	0.75521	0.96993
ARNTL2	4	-0.1101	-0.6739	0.24306	0.47206	0.50037	0.89089	0.043875	0.27023	0.54196	0.72883	0.78698	0.97248
SPSB1	4	-0.23128	-1.4901	0.026178	0.12791	0.1362	0.66043	-0.22635	-1.4618	0.020131	0.10377	0.14378	0.70914
XYLB	4	-0.030723	-0.20428	0.72222	0.86198	0.83814	0.97959	-0.0067195	-0.044784	0.99038	0.99559	0.96428	0.99607
ONECUT1	4	-0.12404	-1.1937	0.19239	0.41335	0.23258	0.7566	-0.04906	-0.47315	0.62491	0.78773	0.63611	0.94498
CHM	4	0.31547	2.5988	0.00073241	0.049822	0.0093562	0.23317	0.066628	0.54906	0.38688	0.60522	0.58297	0.93291
KLK7	4	-0.30969	-1.684	0.010191	0.085243	0.092185	0.57725	-0.041202	-0.22553	0.69211	0.82952	0.82157	0.97697
SPATA32	4	0.18312	1.5999	0.052022	0.19116	0.10961	0.61732	0.018773	0.16412	0.75283	0.86538	0.86964	0.9818
ADAMTSL4	4	0.0013208	0.013629	0.98561	0.99341	0.98913	0.99834	0.048971	0.50609	0.50605	0.70279	0.61279	0.93997
SLC38A1	4	-0.2268	-1.2081	0.028313	0.13396	0.227	0.75206	-0.074757	-0.4	0.42976	0.64278	0.68915	0.95907
UHMK1	4	0.039592	0.20022	0.69497	0.84453	0.84131	0.97959	0.14089	0.71544	0.090589	0.25056	0.47434	0.90669
CTSK	4	0.083974	0.5595	0.38274	0.60987	0.57582	0.91574	-0.20848	-1.3895	0.028585	0.12645	0.16469	0.73255
UBR3	4	0.014664	0.12832	0.90153	0.95552	0.8979	0.98787	-0.17954	-1.5719	0.052461	0.17891	0.11597	0.67052
CEP192	4	-0.25451	-1.534	0.018227	0.10554	0.12502	0.64336	-0.13113	-0.7925	0.15314	0.34839	0.42807	0.89206
C10orf32	4	-0.27717	-2.3457	0.013748	0.093201	0.018991	0.32813	-0.17355	-1.4711	0.059806	0.19308	0.14126	0.7064
FAM91A1	4	-0.19348	-1.4391	0.052357	0.19194	0.15012	0.67846	0.088217	0.66079	0.26722	0.486	0.50874	0.91829
TBX3	4	0.2045	1.0547	0.02848	0.13419	0.29156	0.79651	0.034167	0.17628	0.62046	0.78465	0.86007	0.98029
CNOT1	4	-0.2486	-1.6863	0.020026	0.11112	0.091732	0.57685	-0.022019	-0.15079	0.86569	0.9331	0.88014	0.98463
FGR	4	0.11406	0.92098	0.23163	0.45944	0.35706	0.83703	-0.12688	-1.0251	0.16684	0.36823	0.30532	0.8401
HS3ST6	4	-0.0021759	-0.020462	0.95789	0.98042	0.98367	0.99795	-0.054002	-0.50831	0.58375	0.75918	0.61123	0.93906
BCKDHA	4	-0.12043	-1.1137	0.20499	0.42799	0.26541	0.78186	-0.014458	-0.13408	0.93709	0.96974	0.89334	0.98699
SEC14L5	4	0.018982	0.16357	0.86431	0.93721	0.87007	0.98336	-0.17814	-1.5357	0.054073	0.1824	0.1246	0.68827
PPP1R8	4	-0.48309	-3.3584	0.0080356	0.085055	0.00078391	0.062152	-0.66015	-4.5917	0.0070939	0.085521	4.3955e-06	0.0033525
KLHL2	4	-0.016464	-0.1515	0.83696	0.92322	0.87958	0.98493	0.016137	0.14873	0.77863	0.88293	0.88177	0.98476
TMEM105	4	0.055121	0.42226	0.57762	0.76383	0.67283	0.94221	0.003988	0.030596	0.88944	0.94532	0.97559	0.99729
RNF141	4	-0.065756	-0.74154	0.47184	0.684	0.45837	0.87608	-0.017161	-0.1937	0.91126	0.95639	0.84641	0.97931
KLHDC8A	4	0.17529	1.2	0.062841	0.21305	0.23014	0.75417	0.018548	0.12708	0.75526	0.86744	0.89888	0.98813
REPS1	4	-0.21643	-1.6721	0.034402	0.14986	0.09451	0.58182	-0.14113	-1.0943	0.1229	0.30442	0.27381	0.82087
TTLL10	4	0.070563	0.47123	0.46765	0.68087	0.63748	0.93336	-0.23441	-1.5628	0.017787	0.098866	0.11809	0.67532
OR2T5	4	-0.16383	-1.309	0.092744	0.26873	0.19054	0.71823	-0.062158	-0.49833	0.52041	0.7135	0.61825	0.94023
SH2D1A	4	-0.18244	-1.7449	0.064347	0.21533	0.080999	0.55356	-0.12238	-1.1734	0.18262	0.38791	0.24063	0.79692
ELF5	4	0.051686	0.41374	0.60141	0.78071	0.67906	0.94356	0.098179	0.7879	0.22182	0.43608	0.43076	0.89206
TMEM200B	4	0.15953	1.5449	0.091133	0.26608	0.12238	0.63988	0.055423	0.53717	0.46077	0.66795	0.59115	0.93416
IL17RB	4	-0.19658	-1.2773	0.048716	0.18273	0.2015	0.72712	-0.044632	-0.29162	0.66243	0.81135	0.77058	0.97007
CYTL1	4	0.030244	0.1837	0.77263	0.89021	0.85425	0.98081	-0.071732	-0.43633	0.45118	0.66133	0.6626	0.95168
GATA5	4	0.043847	0.39989	0.66204	0.82374	0.68924	0.94542	-0.027305	-0.24931	0.81592	0.90464	0.80312	0.97322
LASP1	4	0.096681	0.78528	0.31335	0.5459	0.43229	0.86653	0.12042	0.97995	0.14123	0.33169	0.32711	0.85521
ZNF7	4	-0.047545	-0.53086	0.59539	0.77637	0.59552	0.92132	-0.11889	-1.3285	0.19564	0.40428	0.18401	0.75465
CEP152	4	-0.12596	-1.0542	0.18574	0.4046	0.2918	0.79683	-0.26458	-2.2154	0.012263	0.087757	0.026732	0.41375
RBMS2	4	-0.24107	-1.3651	0.022202	0.11717	0.17221	0.70159	0.1045	0.59711	0.19654	0.40553	0.55044	0.92811
CPA3	4	-0.17081	-1.4404	0.081214	0.24785	0.14975	0.67813	-0.061969	-0.52373	0.52162	0.71353	0.60046	0.93656
VIPR1	4	-0.179	-1.2302	0.069349	0.22514	0.21863	0.74364	0.19717	1.3617	0.021135	0.1062	0.17329	0.7427
ABTB1	4	-0.049582	-0.28172	0.58139	0.7668	0.77816	0.9665	0.078685	0.44959	0.31636	0.53577	0.65301	0.94874
FBXO11	4	-0.039701	-0.22183	0.65304	0.81747	0.82444	0.9768	-0.23636	-1.3187	0.017389	0.098314	0.18727	0.75745
IRAK1BP1	4	-0.045246	-0.29909	0.61275	0.78991	0.76487	0.96263	-0.20987	-1.3884	0.027748	0.12382	0.16502	0.73255
ZBP1	4	-0.1007	-0.41739	0.28434	0.51705	0.67639	0.94343	0.19534	0.8121	0.022223	0.10938	0.41673	0.88826
SLC35A4	4	0.059517	0.36188	0.54661	0.74221	0.71744	0.95083	0.091609	0.55859	0.2508	0.46893	0.57644	0.93127
ZNF816	4	0.17833	1.8326	0.058467	0.20428	0.066865	0.52438	0.06576	0.67623	0.39245	0.60994	0.49889	0.91423
MRPL34	4	-0.081984	-0.68396	0.37738	0.60561	0.494	0.88973	-0.23474	-1.9597	0.017703	0.098774	0.050029	0.50948
CLIP1	4	0.011159	0.10258	0.93229	0.96905	0.9183	0.99073	-0.019586	-0.1803	0.88768	0.94438	0.85692	0.97978
LRRN4	4	-0.14808	-1.2601	0.12491	0.32143	0.20762	0.73381	-0.12917	-1.1012	0.15939	0.35727	0.27079	0.81886
STAT3	4	-0.41096	-2.4725	0.0081611	0.085055	0.013417	0.27489	0.00085186	0.0051437	0.91829	0.95993	0.9959	0.99903
PPP5C	4	-0.29319	-1.8136	0.011719	0.088643	0.069744	0.53172	-0.039778	-0.2473	0.70454	0.83736	0.80467	0.97334
SMIM10	4	-0.1383	-1.6073	0.14891	0.35611	0.108	0.61472	-0.034538	-0.40272	0.75045	0.86412	0.68715	0.95871
CAMKK2	4	-0.025371	-0.17282	0.76392	0.88569	0.8628	0.98277	0.31892	2.1839	0.00031389	0.053571	0.028967	0.42402
ZRANB3	4	-0.016812	-0.18563	0.83403	0.92201	0.85274	0.98081	-0.12309	-1.3603	0.18013	0.38506	0.17374	0.74338
ARL6IP4	4	0.10743	0.82578	0.26097	0.49166	0.40893	0.85644	0.00076803	0.0059093	0.91894	0.96026	0.99529	0.9988
APC2	4	0.21012	1.0607	0.024002	0.12192	0.28881	0.79478	-0.0063379	-0.031894	0.98727	0.99445	0.97456	0.99729
EZH1	4	0.066642	0.33574	0.49459	0.70264	0.73707	0.95673	0.026995	0.13626	0.68143	0.82245	0.89162	0.9867
LIAS	4	-0.019742	-0.18456	0.81074	0.91049	0.85358	0.98081	-0.27948	-2.6106	0.010777	0.086192	0.0090383	0.26098
HDHD2	4	-0.50789	-3.0731	0.0079937	0.085055	0.0021184	0.11286	-0.067289	-0.41041	0.48259	0.68611	0.6815	0.95748
RAMP2	4	-0.11559	-1.2931	0.22131	0.44639	0.19599	0.72296	-0.19996	-2.2385	0.033272	0.13663	0.025191	0.40738
STARD13	4	-0.18755	-1.3325	0.058321	0.20414	0.1827	0.7116	-0.043962	-0.31378	0.66758	0.81458	0.75369	0.96951
SLC22A18AS	4	-0.01077	-0.073918	0.88544	0.94784	0.94108	0.9925	0.0072361	0.049775	0.86048	0.93037	0.9603	0.99523
ANKRD27	4	-0.073468	-0.68006	0.42545	0.64671	0.49647	0.88973	-0.07079	-0.65672	0.4575	0.66542	0.51136	0.91829
ZSCAN29	4	-0.0077288	-0.058728	0.91197	0.96078	0.95317	0.99437	0.102	0.77773	0.20696	0.41884	0.43673	0.89476
PRB3	4	0.13233	0.8638	0.16454	0.3769	0.3877	0.84833	0.15674	1.0264	0.06125	0.19605	0.30469	0.83994
EHD1	4	-0.22717	-1.1369	0.028166	0.13376	0.25559	0.7761	-0.10898	-0.54832	0.23661	0.45255	0.58347	0.93305
C16orf82	4	0.057677	0.12875	0.55877	0.75032	0.89755	0.98784	0.087825	0.19693	0.26902	0.48808	0.84388	0.97931
TGFBR3	4	0.13186	1.3593	0.16578	0.37818	0.17404	0.70425	-0.063753	-0.65748	0.50856	0.7051	0.51087	0.91829
PPFIA2	4	0.067354	0.55444	0.4891	0.69846	0.57927	0.91685	0.093439	0.7713	0.24226	0.4598	0.44053	0.89628
AQP4	4	-0.12634	-0.88846	0.18419	0.40247	0.37429	0.84409	-0.035514	-0.25036	0.74153	0.85915	0.80231	0.97322
CHURC1	4	0.15927	1.0755	0.09176	0.26701	0.28217	0.7909	0.032091	0.21698	0.63902	0.79604	0.82822	0.97783
SMIM22	4	-0.10356	-0.74147	0.27041	0.50075	0.45841	0.87608	-0.074758	-0.5368	0.42971	0.64277	0.59141	0.93416
NR4A3	4	-0.024636	-0.25249	0.76972	0.88837	0.80067	0.97168	0.0062414	0.064058	0.86899	0.93477	0.94892	0.99405
KRTAP4-4	4	0.22257	1.7473	0.016678	0.10063	0.080586	0.55313	0.10385	0.8161	0.19917	0.40858	0.41444	0.88723
ASB18	4	0.027627	0.20353	0.79431	0.90181	0.83872	0.97959	-0.077277	-0.57004	0.41297	0.6282	0.56865	0.92991
PNLIPRP2	4	-0.13968	-1.3166	0.14552	0.35126	0.18799	0.71539	-0.12549	-1.1852	0.17136	0.37397	0.23593	0.79283
OR51F1	4	-0.079976	-0.62686	0.38807	0.61443	0.53075	0.89904	-0.36125	-2.8311	0.0081402	0.085521	0.0046384	0.19791
FAM177B	4	-0.095472	-0.67241	0.30793	0.5406	0.50132	0.89089	-0.22809	-1.6087	0.019608	0.10308	0.10768	0.65416
MMP13	4	-0.23025	-1.9003	0.026597	0.12923	0.057392	0.49291	-0.24067	-1.9914	0.016259	0.094893	0.046441	0.49604
LOC101928436	4	-0.45971	-3.0232	0.0080356	0.085055	0.002501	0.12165	-0.23095	-1.5241	0.018792	0.10133	0.12748	0.69343
IGSF22	4	0.047536	0.34837	0.63425	0.80614	0.72756	0.95478	-0.16787	-1.231	0.068198	0.20921	0.21834	0.77637
CD99L2	4	-0.12143	-0.85227	0.20116	0.42339	0.39407	0.85042	0.15751	1.1111	0.060141	0.19389	0.26652	0.81552
SEMA3D	4	0.10084	0.67702	0.29332	0.52695	0.49839	0.89016	0.15065	1.0144	0.071755	0.21682	0.31041	0.84255
RTBDN	4	-0.25862	-1.7947	0.017117	0.10184	0.072704	0.53937	-0.009498	-0.066487	0.9839	0.99236	0.94699	0.9939
STAM	4	0.23645	1.3163	0.010798	0.086252	0.18809	0.71549	0.015465	0.086186	0.78464	0.88664	0.93132	0.99289
RGS9BP	4	0.27396	1.4985	0.0031807	0.085055	0.13401	0.65766	0.12527	0.68547	0.128	0.31205	0.49305	0.9116
RFX1	4	-0.07126	-0.7232	0.43758	0.65712	0.46956	0.88159	-0.1474	-1.4978	0.10758	0.28097	0.13417	0.7023
PAK3	4	0.16749	0.94242	0.075145	0.23522	0.34598	0.83088	-0.0073116	-0.041181	0.99583	0.99802	0.96715	0.99682
ZNF134	4	0.042933	0.52503	0.66884	0.82792	0.59956	0.92186	0.051174	0.62636	0.49019	0.69095	0.53108	0.92328
RAB7A	4	-0.2856	-1.7701	0.012535	0.090546	0.076712	0.5456	0.048156	0.29938	0.51141	0.70699	0.76465	0.97007
IL11	4	-0.1563	-1.0195	0.10656	0.29176	0.30797	0.80719	-0.070619	-0.46189	0.4588	0.66639	0.64416	0.94639
PPAPDC1A	4	-0.019714	-0.21184	0.81107	0.91052	0.83223	0.97924	-0.050085	-0.53875	0.61629	0.78176	0.59006	0.93416
TSGA13	4	-0.11568	-0.9301	0.22083	0.4457	0.35232	0.8351	-0.036318	-0.29299	0.73452	0.85508	0.76953	0.97007
MED7	4	-0.45489	-2.764	0.0080356	0.085055	0.0057095	0.18353	-0.38004	-2.3157	0.0080565	0.085521	0.020577	0.36829
POPDC3	4	-0.034274	-0.21512	0.69489	0.84453	0.82968	0.97879	-0.079572	-0.50052	0.39862	0.61521	0.61671	0.94016
POR	4	-0.16774	-1.6304	0.085964	0.25633	0.10301	0.60141	-0.12946	-1.2604	0.1586	0.35616	0.20751	0.77044
TOP2B	4	0.27859	2.2656	0.0027622	0.085055	0.023476	0.35318	0.16067	1.3078	0.055914	0.18591	0.19094	0.76102
SUPT20HL2	4	-0.038539	-0.24942	0.66208	0.82374	0.80303	0.97195	-0.2099	-1.3587	0.027727	0.12382	0.17425	0.74396
PRSS48	4	-0.37001	-2.401	0.0084959	0.085055	0.016351	0.30642	-0.13596	-0.88689	0.13734	0.32571	0.37514	0.87651
BCAR3	4	0.02506	0.23085	0.81469	0.91247	0.81743	0.97536	-0.13909	-1.2819	0.12857	0.31283	0.19987	0.76751
NSUN3	4	-0.10697	-0.77935	0.25603	0.48624	0.43578	0.86785	-0.13024	-0.95062	0.15584	0.35202	0.3418	0.86273
EBLN2	4	-0.025947	-0.26674	0.75919	0.88277	0.78967	0.96888	0.055462	0.57074	0.46048	0.66763	0.56818	0.92991
MAP3K9	4	-0.0055276	-0.028474	0.93014	0.96828	0.97728	0.99712	0.027015	0.13968	0.68131	0.82243	0.88891	0.98599
LIMD1	4	-0.089418	-0.65093	0.33846	0.56981	0.51509	0.89416	-0.0013398	-0.009789	0.93845	0.97012	0.99219	0.99804
ZKSCAN3	4	-0.22879	-1.3725	0.02735	0.13122	0.16992	0.69757	-0.13139	-0.79182	0.15232	0.34733	0.42846	0.89206
CCDC106	4	-0.0070525	-0.058805	0.91756	0.96315	0.95311	0.99437	-0.043431	-0.36256	0.67214	0.81727	0.71693	0.96533
RPL35A	4	-0.21976	-1.4103	0.032289	0.14427	0.15845	0.68622	-0.11196	-0.72268	0.22357	0.43816	0.46988	0.90469
ST3GAL5	4	0.20665	1.4215	0.02689	0.13003	0.15518	0.68289	-0.085687	-0.58929	0.3606	0.58005	0.55567	0.92896
MAFA	4	-0.46237	-2.4507	0.0080356	0.085055	0.014258	0.28509	-0.41028	-2.1813	0.0080565	0.085521	0.029161	0.42421
GGA3	4	-0.38904	-2.3963	0.0082658	0.085055	0.016562	0.30767	-0.12568	-0.78288	0.17067	0.37314	0.4337	0.89366
PLEKHF2	4	-0.35944	-1.0483	0.0086006	0.085055	0.29452	0.79866	-0.14996	-0.44573	0.10174	0.27101	0.65579	0.94995
KCND2	4	-0.010953	-0.090422	0.88385	0.94693	0.92795	0.99232	-0.19581	-1.6187	0.036516	0.14454	0.10551	0.65181
ANTXR1	4	-0.022563	-0.16159	0.78661	0.89762	0.87163	0.98358	-0.049113	-0.35253	0.62454	0.78755	0.72444	0.96574
PKM	4	-0.1741	-1.0252	0.075919	0.23651	0.30528	0.80664	-0.18575	-1.0968	0.045765	0.16456	0.27273	0.8198
HTR3A	4	-0.19943	-1.2979	0.046351	0.17795	0.19432	0.72165	-0.037754	-0.24673	0.7222	0.8482	0.80512	0.97353
SLC45A2	4	0.41365	1.4838	2.0926e-05	0.0037383	0.13785	0.66389	-0.11152	-0.39916	0.2255	0.44012	0.68978	0.95907
SMG7	4	-0.63675	-3.1555	0.007073	0.085055	0.0016021	0.096804	-0.445	-2.2171	0.0080146	0.085521	0.026616	0.41375
DXO	4	0.1921	1.309	0.04045	0.16387	0.19055	0.71823	0.14077	0.96099	0.090819	0.25083	0.33656	0.85956
SDK1	4	0.14891	1.99	0.11744	0.30967	0.04659	0.45423	-0.10471	-1.3996	0.25651	0.47466	0.16163	0.73101
ITGB4	4	0.17581	1.2185	0.062046	0.21152	0.22303	0.74872	0.12223	0.84863	0.13591	0.32362	0.39609	0.88367
YKT6	4	-0.18761	-1.2345	0.058258	0.20403	0.21703	0.74096	-0.1266	-0.83599	0.16793	0.36953	0.40316	0.88504
INPP4A	4	-0.051924	-0.44992	0.56475	0.75465	0.65277	0.93788	0.012832	0.11154	0.80902	0.90036	0.91119	0.98996
RDH12	4	0.15841	1.0876	0.093748	0.27025	0.27679	0.78827	-0.20196	-1.3822	0.031975	0.13342	0.1669	0.73532
ITPRIP	4	0.1103	1.1175	0.24824	0.47681	0.26379	0.78124	0.033972	0.34447	0.6223	0.78589	0.73049	0.96658
SON	4	0.12315	0.77593	0.19622	0.41759	0.43779	0.86876	-0.12981	-0.81886	0.15743	0.35427	0.41287	0.88653
SLC25A11	4	-0.14667	-1.1358	0.12819	0.3265	0.25606	0.77627	-0.2585	-2.0048	0.013142	0.088951	0.04498	0.49265
MAK16	4	-0.44397	-2.8981	0.0080774	0.085055	0.0037547	0.15072	-0.51669	-3.3794	0.0079937	0.085521	0.00072643	0.07386
MYCBP	4	0.060898	0.48943	0.53577	0.73322	0.62454	0.92918	-0.14357	-1.1518	0.11662	0.29491	0.24938	0.80259
TMEM247	4	-0.036136	-0.23849	0.6807	0.83654	0.8115	0.97428	-0.019701	-0.13036	0.8868	0.94383	0.89628	0.98788
MVB12A	4	-0.13231	-1.3505	0.16552	0.37802	0.17687	0.70779	-0.12553	-1.2837	0.1712	0.37369	0.19926	0.76751
CALR3	4	0.003063	0.017345	0.99957	0.99973	0.98616	0.99816	-0.030544	-0.17336	0.78594	0.88734	0.86237	0.98079
CCDC159	4	0.14498	1.1126	0.12708	0.32472	0.26589	0.78186	0.057975	0.44538	0.44424	0.65547	0.65604	0.94995
TNIK	4	0.051629	0.45008	0.60196	0.781	0.65266	0.93787	-0.043326	-0.37818	0.67327	0.81789	0.70529	0.96289
WBP2NL	4	-0.16381	-1.0156	0.092786	0.26873	0.30981	0.80788	-0.21906	-1.3612	0.022809	0.11091	0.17346	0.74325
GNG13	4	-0.0088705	-0.10301	0.90189	0.95559	0.91795	0.99073	-0.068438	-0.79548	0.47471	0.68031	0.42633	0.89127
KRT36	4	-0.02954	-0.24916	0.73143	0.86672	0.80323	0.97195	0.056659	0.47881	0.45313	0.66232	0.63208	0.94372
ARHGAP6	4	-0.0041195	-0.051505	0.94192	0.97315	0.95892	0.99584	0.051985	0.65056	0.48402	0.68691	0.51533	0.91834
ZNF19	4	-0.14403	-0.35225	0.13403	0.3342	0.72465	0.95347	-0.27862	-0.68174	0.010882	0.086522	0.4954	0.91243
TNFRSF25	4	0.1266	1.0374	0.18398	0.40233	0.29956	0.80077	-0.021449	-0.17582	0.87073	0.9361	0.86043	0.98029
TMEM154	4	0.19881	1.3255	0.03367	0.14781	0.185	0.71296	0.27715	1.8554	0.0016741	0.085521	0.06354	0.55597
GPX3	4	-0.17752	-1.3429	0.071106	0.22815	0.1793	0.7095	-0.12245	-0.92847	0.18233	0.38755	0.35317	0.86815
PCTP	4	0.11773	0.84967	0.21619	0.44064	0.39551	0.85043	0.060047	0.43381	0.42997	0.64278	0.66443	0.952
USP17L18	4	-0.57389	-3.6254	0.0078682	0.085055	0.00028853	0.033855	-0.449	-2.8506	0.0080146	0.085521	0.0043632	0.19374
PCDHB7	4	-0.10005	-0.88946	0.28721	0.51992	0.37376	0.84409	-0.17854	-1.5891	0.053529	0.18116	0.11205	0.66273
GNB3	4	-0.17483	-1.5955	0.074915	0.23483	0.11061	0.62007	-0.029919	-0.27362	0.79217	0.89036	0.78438	0.9722
ELK1	4	-0.010614	-0.071871	0.88672	0.94857	0.9427	0.9925	-0.11362	-0.77051	0.21673	0.4297	0.441	0.89628
LOC100130705	4	0.18045	1.6192	0.055517	0.19836	0.10541	0.60714	-0.04335	-0.38858	0.67296	0.81783	0.69759	0.96165
HTR5A	4	-0.19368	-1.121	0.052001	0.19112	0.2623	0.78072	-0.12738	-0.73983	0.16498	0.36538	0.4594	0.90048
MDK	4	0.022623	0.23204	0.83451	0.92216	0.81651	0.97512	-0.23289	-2.3899	0.018206	0.099372	0.016852	0.34125
ZIC2	4	-0.20366	-1.4614	0.042626	0.16845	0.1439	0.67149	-0.40477	-2.9056	0.0080565	0.085521	0.0036655	0.1792
DNMBP	4	0.12121	0.96223	0.20344	0.42589	0.33593	0.8225	0.17699	1.4097	0.03662	0.14469	0.15864	0.72808
NDUFA4L2	4	-0.091741	-0.63061	0.3263	0.55834	0.5283	0.89904	-0.012809	-0.088517	0.95299	0.97791	0.92947	0.99271
PBDC1	4	-0.2714	-2.3884	0.01469	0.095543	0.01692	0.31225	0.048057	0.42601	0.51202	0.70761	0.6701	0.95354
TSPAN31	4	-0.36271	-2.5599	0.0085587	0.085055	0.010472	0.2453	-0.16126	-1.1443	0.078556	0.22821	0.25251	0.80478
CYP26C1	4	-0.45921	-1.4017	0.0080356	0.085055	0.161	0.68789	-0.15082	-0.46434	0.099503	0.26672	0.6424	0.94603
ENDOG	4	0.099217	0.4568	0.30087	0.53429	0.64781	0.93683	0.0022543	0.010393	0.90561	0.95397	0.99171	0.99804
CLCA2	4	0.34182	2.2242	0.00025111	0.022535	0.026138	0.36872	0.070909	0.46143	0.36164	0.58071	0.64449	0.94639
STAT5A	4	-0.10959	-0.67179	0.24506	0.47417	0.50172	0.89089	-0.0352	-0.21657	0.74455	0.86116	0.82854	0.97783
GSDMB	4	-0.086461	-0.63692	0.35421	0.5861	0.52418	0.89758	-0.17225	-1.2705	0.06169	0.19693	0.20392	0.76866
ALS2CL	4	-0.2512	-1.4671	0.019273	0.10861	0.14234	0.67009	-0.20003	-1.1731	0.03323	0.13648	0.24076	0.79692
LSMEM2	4	-0.12187	-1.2502	0.19953	0.42139	0.21122	0.73649	-0.1035	-1.0646	0.26237	0.4816	0.28707	0.82867
NREP	4	-0.084685	-0.91035	0.36336	0.59491	0.36264	0.83938	-0.090547	-0.97487	0.33101	0.55033	0.32963	0.85597
PRAMEF20	4	-0.22316	-1.3573	0.030238	0.13868	0.17469	0.70506	-0.37482	-2.2823	0.0080774	0.085521	0.022471	0.38767
GABRA6	4	-0.072633	-0.52888	0.4303	0.6514	0.59689	0.92132	-0.12661	-0.92332	0.16793	0.36953	0.35584	0.8697
ZCCHC24	4	-0.034542	-0.29043	0.69271	0.84315	0.77149	0.96466	-0.072369	-0.60976	0.4465	0.65712	0.54202	0.92511
CLK2	4	-0.10021	-0.77989	0.28662	0.51921	0.43546	0.86778	-0.053728	-0.41895	0.58561	0.75953	0.67525	0.95511
ARL6	4	0.017051	0.13084	0.88063	0.94505	0.8959	0.9871	-0.036385	-0.27964	0.7341	0.85495	0.77976	0.97101
FN3K	4	-0.12959	-1.4981	0.17406	0.38887	0.13411	0.65766	-0.13103	-1.5177	0.15349	0.34899	0.12909	0.6945
USP18	4	-0.069912	-0.46681	0.4456	0.66413	0.64064	0.93366	0.018523	0.12402	0.75541	0.8675	0.9013	0.9887
BAZ2A	4	-0.47916	-3.1045	0.0080356	0.085055	0.0019058	0.10579	0.094281	0.61371	0.23879	0.45539	0.53941	0.9249
CD300LD	4	-0.09473	-0.68521	0.31169	0.54432	0.49321	0.88973	-0.16708	-1.2101	0.069516	0.2121	0.22625	0.78248
TYR	4	-0.1373	-1.3441	0.15123	0.35956	0.1789	0.7095	-0.29224	-2.8607	0.0097934	0.085521	0.004227	0.1933
PPP1R3A	4	-0.35272	-3.232	0.0087261	0.085055	0.0012293	0.081876	-0.27423	-2.5196	0.011321	0.086989	0.01175	0.29132
LOC400863	4	-0.077659	-0.68165	0.40123	0.62563	0.49546	0.88973	-0.11319	-0.99509	0.21853	0.43175	0.31969	0.84924
DCTN2	4	-0.20257	-1.262	0.043484	0.17078	0.20693	0.7332	-0.22047	-1.377	0.022202	0.10933	0.16853	0.73646
CST9	4	0.017116	0.19748	0.88002	0.94477	0.84345	0.98005	-0.051931	-0.59965	0.60087	0.77048	0.54874	0.92787
SPAM1	4	-0.2015	-1.5366	0.044426	0.17302	0.12438	0.64263	-0.019479	-0.14918	0.88854	0.94475	0.88142	0.98476
IQCJ-SCHIP1	4	0.13022	1.0037	0.17115	0.38585	0.31551	0.81066	-0.058417	-0.45069	0.54981	0.73494	0.65221	0.94867
LYPLA1	4	-0.075696	-0.51209	0.41235	0.63578	0.60859	0.92512	-0.16971	-1.1495	0.065373	0.20391	0.25036	0.80364
TAF15	4	-0.09466	-0.33006	0.31192	0.54446	0.74135	0.95743	0.027537	0.0964	0.67693	0.82021	0.9232	0.99174
RRBP1	4	-0.051742	-0.5978	0.56601	0.75532	0.54998	0.90722	0.09657	1.1171	0.22876	0.44421	0.26394	0.81282
FBXO27	4	-0.30102	-2.8297	0.010902	0.086545	0.0046594	0.16633	-0.19234	-1.8106	0.03888	0.14876	0.070206	0.57023
PRDM8	4	-0.090241	-0.74184	0.33415	0.56594	0.45819	0.87608	-0.091668	-0.75549	0.32442	0.54371	0.44996	0.89837
IL3RA	4	0.023519	0.11927	0.82691	0.9186	0.90506	0.98853	-0.16137	-0.81761	0.078347	0.22791	0.41358	0.88701
MICU2	4	-0.15197	-1.6511	0.11633	0.30806	0.098723	0.59249	-0.087277	-0.9504	0.35103	0.57102	0.34191	0.86275
C3orf17	4	-0.35598	-2.5954	0.0086634	0.085055	0.0094494	0.23367	-0.1047	-0.76518	0.25651	0.47466	0.44416	0.89628
IGFBP7	4	-0.297	-2.1661	0.011279	0.087607	0.030302	0.39058	-0.2619	-1.916	0.012597	0.088076	0.055369	0.53025
CERS1	4	-0.044357	-0.35644	0.61912	0.79522	0.72151	0.95227	0.13581	1.0973	0.10193	0.27133	0.2725	0.8198
DCAF6	4	0.074308	0.75334	0.44275	0.66151	0.45125	0.87478	-0.018528	-0.188	0.89768	0.94996	0.85088	0.97931
NAE1	4	-0.44127	-2.54	0.0080774	0.085055	0.011086	0.25069	-0.40841	-2.3579	0.0080565	0.085521	0.018379	0.34783
PPARGC1A	4	0.040869	0.28331	0.68524	0.83888	0.77694	0.96618	-0.10298	-0.71414	0.26503	0.48427	0.47514	0.90669
BUB1	4	-0.20505	-1.1117	0.041517	0.16623	0.26629	0.78186	-0.41646	-2.2558	0.0080356	0.085521	0.024083	0.39855
KDM8	4	-0.04557	-0.39439	0.61043	0.78793	0.6933	0.94601	-0.2343	-2.025	0.017829	0.098926	0.042868	0.48533
PRDX4	4	-0.04407	-0.37327	0.62112	0.79686	0.70895	0.95011	-0.15911	-1.3487	0.082365	0.23517	0.17743	0.74836
SLC51B	4	0.0045329	0.037081	0.9875	0.99446	0.97042	0.99633	-0.072376	-0.59259	0.44646	0.65712	0.55346	0.92875
HBM	4	0.030751	0.15249	0.76813	0.8875	0.8788	0.98493	0.10382	0.51626	0.19924	0.40858	0.60568	0.93874
TMEM143	4	-0.14908	-0.84118	0.12279	0.31783	0.40025	0.85209	-0.083226	-0.47105	0.37527	0.59461	0.6376	0.94536
HCRT	4	-0.13477	-0.82635	0.15778	0.3683	0.40861	0.85644	-0.1258	-0.77404	0.17025	0.37261	0.43891	0.89548
PPP1R16B	4	0.18525	1.5426	0.049323	0.1845	0.12292	0.64144	0.083536	0.69625	0.2911	0.51242	0.48627	0.90928
KRTAP1-5	4	0.18738	1.5128	0.046393	0.17796	0.13034	0.65284	0.087524	0.70727	0.2707	0.48962	0.4794	0.90812
JMJD4	4	-0.14255	-0.92746	0.13755	0.33938	0.35369	0.83612	-0.36167	-2.3555	0.0081402	0.085521	0.018498	0.34926
SLC2A13	4	-0.09993	-0.58234	0.28798	0.52078	0.56034	0.9104	-0.062155	-0.36336	0.52041	0.7135	0.71634	0.96523
TK1	4	0.080215	0.53124	0.40544	0.6291	0.59525	0.92126	-0.043151	-0.28612	0.67482	0.81899	0.77479	0.97007
TLE3	4	0.03149	0.19	0.76189	0.88446	0.84931	0.98081	-0.28089	-1.686	0.010693	0.086074	0.091789	0.62379
CRTC1	4	-0.013431	-0.1272	0.86259	0.93644	0.89878	0.988	-0.1223	-1.1595	0.18296	0.38858	0.24627	0.80018
TNPO2	4	0.045421	0.43329	0.65025	0.81615	0.66481	0.94056	-0.090049	-0.85941	0.33373	0.55313	0.39011	0.88292
EVC	4	0.014354	0.11808	0.90417	0.95667	0.906	0.98904	-0.10305	-0.84799	0.26461	0.48383	0.39644	0.88367
CPSF3L	4	-0.40278	-2.3003	0.0081821	0.085055	0.021432	0.34212	-0.64112	-3.664	0.0074078	0.085521	0.00024832	0.039309
RPL6	4	-0.2025	-0.72697	0.043547	0.17082	0.46724	0.88046	-0.32094	-1.1526	0.0087471	0.085521	0.24909	0.80238
PLOD3	4	-0.079732	-0.99984	0.3892	0.61513	0.31739	0.81106	-0.14269	-1.7907	0.11901	0.29853	0.07334	0.57905
OR5K1	4	-0.011752	-0.060785	0.87697	0.9438	0.95153	0.99396	-0.045975	-0.2386	0.65099	0.80427	0.81142	0.97469
YBEY	4	0.016926	0.12342	0.88161	0.9458	0.90177	0.988	-0.23367	-1.6982	0.017996	0.098966	0.089467	0.6193
EIF6	4	-0.30016	-1.767	0.010965	0.086719	0.077231	0.54592	-0.28454	-1.6798	0.010421	0.086033	0.092994	0.62572
TUBB4A	4	-0.20338	-1.4317	0.042919	0.16933	0.15223	0.67935	-0.10377	-0.73378	0.26109	0.48016	0.46308	0.90225
CYS1	4	-0.15801	-1.8605	0.10348	0.28687	0.062819	0.51266	-0.21346	-2.5153	0.02553	0.11822	0.011892	0.29203
ELAVL1	4	-0.087424	-0.68603	0.3493	0.5812	0.49269	0.88973	-0.50068	-3.9304	0.0079937	0.085521	8.4801e-05	0.019768
ALS2CR12	4	-0.073926	-0.48505	0.42268	0.64446	0.62764	0.93068	-0.19861	-1.3049	0.03436	0.13921	0.19193	0.76162
MORF4L1	4	-0.054349	-0.45559	0.54887	0.74314	0.64868	0.93699	-0.27583	-2.3092	0.011112	0.086553	0.020932	0.37221
ZNF727	4	0.16982	1.1082	0.071441	0.22863	0.26777	0.78286	-0.039324	-0.25645	0.70845	0.84028	0.7976	0.97322
EDN3	4	0.03627	0.41039	0.72278	0.8623	0.68152	0.94408	-0.0053405	-0.060477	0.97756	0.98936	0.95178	0.99405
ESD	4	0.0025774	0.023292	0.99597	0.99806	0.98142	0.99773	0.053361	0.48322	0.47437	0.68015	0.62894	0.94284
NECAB1	4	-0.0086806	-0.057396	0.90331	0.95633	0.95423	0.99457	0.093645	0.62322	0.2413	0.45876	0.53314	0.92328
ASNA1	4	-0.23778	-1.7667	0.023416	0.12024	0.077283	0.54592	-0.11785	-0.87992	0.20005	0.40982	0.3789	0.87863
KLB	4	-0.32625	-2.2808	0.0093121	0.085055	0.022559	0.34761	-0.18253	-1.2817	0.049448	0.17318	0.19993	0.76751
CHD9	4	-0.29991	-3.0541	0.010986	0.086763	0.0022572	0.11557	-0.11873	-1.2116	0.19639	0.40536	0.22568	0.78225
KCNG1	4	-0.015847	-0.13677	0.84198	0.92666	0.89121	0.98636	0.024284	0.20996	0.70483	0.8376	0.8337	0.97783
STK35	4	-0.16436	-1.059	0.091844	0.26701	0.28961	0.79478	-0.021205	-0.13757	0.87307	0.93678	0.89058	0.98617
PIP	4	0.07643	0.73247	0.42919	0.65052	0.46388	0.87787	-0.094169	-0.90259	0.31073	0.53018	0.36674	0.87375
USP9Y	4	-0.093462	-1.0741	0.31747	0.54966	0.28277	0.79128	0.053169	0.61205	0.47581	0.68111	0.54051	0.92506
PHKA2	4	-0.1665	-0.92572	0.088287	0.26087	0.35459	0.83662	-0.38339	-2.1317	0.0080565	0.085521	0.03303	0.44779
NEK1	4	0.044525	0.44822	0.65689	0.81977	0.65399	0.93798	-0.04683	-0.47177	0.64352	0.79912	0.63709	0.94513
SALL2	4	-0.16975	-0.82541	0.082532	0.24988	0.40914	0.85644	-0.18682	-0.91077	0.044635	0.16196	0.36242	0.87237
PRR9	4	-0.020628	-0.18497	0.80255	0.90581	0.85325	0.98081	-0.23493	-2.1083	0.017682	0.098715	0.035006	0.45689
LOC400736	4	0.061388	0.60607	0.53213	0.7314	0.54447	0.90558	-0.088428	-0.87304	0.34396	0.56451	0.38264	0.87863
C17orf102	4	-0.044121	-0.33434	0.62092	0.7968	0.73812	0.95673	-0.13418	-1.0179	0.14328	0.33469	0.30871	0.84164
SLC11A1	4	-0.15334	-1.2612	0.11319	0.30298	0.20722	0.73339	-0.22575	-1.8595	0.020214	0.10379	0.062958	0.55529
TPH2	4	-0.32916	-2.2828	0.0092702	0.085055	0.022443	0.347	-0.030733	-0.21451	0.78422	0.88648	0.83015	0.97783
TMCO1	4	0.15401	0.9145	0.1039	0.2872	0.36045	0.83831	-0.085654	-0.50839	0.36074	0.58005	0.61118	0.93906
MAN1B1	4	0.20337	1.797	0.029464	0.13706	0.07234	0.53825	-0.088067	-0.77651	0.34626	0.56668	0.43745	0.89517
PABPC4L	4	-0.023047	-0.16214	0.78255	0.89552	0.8712	0.9835	0.0096353	0.06798	0.83865	0.91835	0.9458	0.9939
TNFRSF10A	4	-0.05412	-0.57068	0.55056	0.74448	0.56822	0.9131	0.057235	0.6048	0.44918	0.65956	0.54531	0.92687
BRI3	4	0.017661	0.13778	0.87527	0.94287	0.89041	0.98629	0.055537	0.43494	0.45997	0.66751	0.66361	0.95172
SRP14	4	-0.71283	-4.1346	0.0046246	0.085055	3.5553e-05	0.0080904	-0.46422	-2.7213	0.0079937	0.085521	0.006503	0.22902
NHSL1	4	-0.31355	-1.8581	0.0099608	0.085243	0.063161	0.51332	-0.32103	-1.9114	0.0087471	0.085521	0.055949	0.53207
DCAF4	4	-0.25083	-2.4209	0.019398	0.10899	0.015482	0.29893	-0.31608	-3.0557	0.0088517	0.085521	0.0022453	0.13501
BCO1	4	-0.07721	-0.75099	0.40387	0.62813	0.45266	0.87527	0.018333	0.1786	0.75698	0.86847	0.85825	0.98013
TBC1D10A	4	0.17367	1.1348	0.065017	0.21677	0.25648	0.7764	0.22521	1.4745	0.0092074	0.085521	0.14035	0.7064
COG3	4	-0.20926	-1.8804	0.038567	0.15885	0.060058	0.50366	-0.36186	-3.2524	0.0081402	0.085521	0.0011444	0.096793
FIG4	4	-0.34532	-2.5777	0.0088308	0.085055	0.0099462	0.24101	0.14234	1.0687	0.087387	0.24446	0.28519	0.82824
SH2D3C	4	-0.12462	-0.9828	0.19011	0.41071	0.32571	0.81584	-0.10347	-0.81837	0.26245	0.4816	0.41314	0.88692
IFNA17	4	-0.15907	-0.83773	0.10132	0.28332	0.40218	0.8539	-0.2312	-1.2196	0.018687	0.10099	0.2226	0.77944
HARS	4	-0.62869	-2.8627	0.0072195	0.085055	0.0042009	0.15623	-0.9101	-4.1481	0.00029296	0.051852	3.3522e-05	0.012323
OR10G9	4	-0.10623	-0.88094	0.25913	0.48945	0.37835	0.84549	-0.18585	-1.5431	0.045514	0.16393	0.12281	0.684
PPP2R3A	4	0.074841	0.39606	0.43917	0.65842	0.69206	0.94597	-0.2903	-1.5323	0.0099189	0.085521	0.12545	0.68986
KAAG1	4	-0.0022412	-0.014612	0.95741	0.98031	0.98834	0.99833	0.10635	0.69531	0.18974	0.39733	0.48686	0.90936
PGPEP1	4	-0.020883	-0.19935	0.80029	0.90478	0.84199	0.97991	-0.10073	-0.96227	0.27637	0.49604	0.33591	0.85945
PYGB	4	-0.11938	-0.78468	0.2083	0.43189	0.43264	0.86668	-0.11366	-0.74883	0.21665	0.42963	0.45396	0.89939
KCNE4	4	-0.02207	-0.16148	0.79056	0.89977	0.87171	0.98358	0.14442	1.0609	0.082658	0.23561	0.28873	0.82947
BMP2	4	-0.050066	-0.3605	0.57781	0.76387	0.71847	0.9511	-0.16024	-1.1548	0.080146	0.23086	0.24818	0.80184
TTC39B	4	-0.24568	-1.3322	0.02057	0.11196	0.1828	0.7116	0.12277	0.66961	0.13457	0.32191	0.50311	0.91602
PPP1R9A	4	0.091255	0.54461	0.34172	0.57349	0.58602	0.91858	-0.088714	-0.52933	0.34185	0.56195	0.59657	0.93504
POP1	4	-0.353	-2.6302	0.0087261	0.085055	0.0085327	0.2232	-0.54556	-4.066	0.0079519	0.085521	4.7827e-05	0.014561
CC2D1A	4	-0.1262	-0.86401	0.18486	0.40329	0.38758	0.84833	0.010985	0.075735	0.82612	0.91068	0.93963	0.9939
EMC7	4	-0.85428	-4.2844	0.00094167	0.060811	1.8327e-05	0.0054738	-0.36937	-1.877	0.0080774	0.085521	0.060513	0.54589
PHKB	4	-0.19218	-1.4939	0.053843	0.19511	0.13519	0.65925	-0.15168	-1.1839	0.097871	0.2639	0.23646	0.79339
MLX	4	-0.057593	-0.46433	0.52664	0.7279	0.64241	0.93452	-0.14411	-1.163	0.11516	0.29248	0.24483	0.79876
PRSS8	4	-0.23984	-1.737	0.022726	0.11872	0.082379	0.55636	-0.11085	-0.80622	0.22874	0.44421	0.42012	0.88991
FOXI1	4	-0.10224	-0.71345	0.27698	0.50854	0.47557	0.88452	-0.053968	-0.37756	0.584	0.75922	0.70576	0.96289
BBS12	4	-0.037898	-0.3344	0.66687	0.82634	0.73808	0.95673	-0.151	-1.3331	0.099126	0.26609	0.18249	0.75281
LMOD1	4	-0.16926	-1.4812	0.083306	0.25168	0.13856	0.66464	-0.093741	-0.82259	0.31276	0.53251	0.41074	0.88619
BMP5	4	0.10903	1.1706	0.25362	0.48325	0.24176	0.76385	0.1488	1.5992	0.074685	0.22161	0.10978	0.65908
FBXO40	4	-0.34119	-2.8969	0.0089145	0.085055	0.003769	0.15072	-0.13522	-1.1536	0.13958	0.32902	0.24867	0.80184
FAM43A	4	-0.0071982	-0.048231	0.91641	0.96285	0.96153	0.99612	-0.074449	-0.49954	0.43195	0.64471	0.6174	0.94023
PACSIN1	4	-0.19621	-1.6366	0.049302	0.18446	0.10172	0.59902	-0.24116	-2.0147	0.016176	0.094893	0.043934	0.48911
CHAF1A	4	-0.38118	-1.5747	0.0083285	0.085055	0.11534	0.62785	-0.35552	-1.4745	0.008203	0.085521	0.14036	0.7064
RGS2	4	-0.0093123	-0.083703	0.89833	0.95366	0.93329	0.99232	-0.18023	-1.6207	0.051687	0.17738	0.10509	0.65069
SH3KBP1	4	-0.24138	-1.8799	0.022077	0.1167	0.060119	0.50377	-0.21323	-1.6651	0.025718	0.11874	0.095886	0.63025
BAHD1	4	0.1664	0.96819	0.07728	0.23961	0.33295	0.82037	-0.011454	-0.066713	0.9655	0.98362	0.94681	0.9939
KIAA0141	4	-0.00036487	-0.0033835	0.97197	0.98732	0.9973	0.99946	0.042404	0.39418	0.55376	0.73775	0.69345	0.96025
PTPN20	4	-0.1337	-0.69185	0.16088	0.37221	0.48903	0.88895	-0.030962	-0.16109	0.78223	0.88523	0.87202	0.98224
ATP6V0A1	4	-0.22657	-1.0931	0.028417	0.13412	0.27437	0.78827	-0.34855	-1.6809	0.0082658	0.085521	0.092779	0.62572
CDT1	4	-0.29895	-2.175	0.011049	0.086806	0.029634	0.38561	-0.37621	-2.7413	0.0080565	0.085521	0.0061194	0.22343
DNAAF3	4	0.040984	0.28226	0.68426	0.83827	0.77775	0.9665	-0.096117	-0.66216	0.30077	0.52133	0.50787	0.9182
OR14A16	4	-0.23952	-1.605	0.02283	0.11888	0.10848	0.61516	-0.22906	-1.5386	0.019336	0.10249	0.12391	0.68596
LOC400927-CSNK1E	4	0.10155	0.9263	0.28939	0.52233	0.35429	0.8363	-0.14011	-1.2767	0.12585	0.30925	0.20171	0.76757
OR2T8	4	0.062903	0.63445	0.52127	0.7235	0.52578	0.89828	-0.057456	-0.57982	0.55711	0.7403	0.56204	0.92896
SMCR8	4	0.15424	1.2485	0.10333	0.2868	0.21184	0.73669	0.031864	0.25811	0.64084	0.79719	0.79632	0.97322
C3orf35	4	0.056062	0.30115	0.57078	0.7592	0.7633	0.96208	0.12131	0.65472	0.13855	0.32761	0.51265	0.91834
CCDC122	4	0.09632	0.68242	0.31504	0.5474	0.49497	0.88973	-0.049471	-0.35059	0.62131	0.78522	0.7259	0.9658
SGPP1	4	0.046322	0.28591	0.64379	0.81246	0.77495	0.96572	-0.14091	-0.86892	0.12355	0.30551	0.38489	0.87973
GNB1L	4	-0.24062	-1.3591	0.022412	0.11795	0.17412	0.70429	-0.60294	-3.4016	0.0077008	0.085521	0.00066993	0.070362
ZHX1	4	0.067253	0.47153	0.48977	0.69923	0.63726	0.93336	-0.090306	-0.6335	0.33233	0.55176	0.5264	0.92162
DNAH8	4	-0.00092342	-0.006625	0.96739	0.98533	0.99471	0.999	-0.078739	-0.56571	0.40352	0.61948	0.57159	0.92991
RIOK1	4	0.13986	0.98086	0.14096	0.34389	0.32666	0.81636	-0.22687	-1.5851	0.020005	0.10371	0.11294	0.66366
THEM5	4	-0.029985	-0.20177	0.72774	0.86496	0.8401	0.97959	-0.20006	-1.3445	0.03321	0.13648	0.17878	0.74982
KLRC4	4	-0.069897	-0.42961	0.44568	0.66413	0.66748	0.94056	0.084451	0.52302	0.28593	0.50621	0.60096	0.9367
TPRA1	4	-0.20903	-1.3255	0.038692	0.15922	0.18502	0.71296	-0.17376	-1.1069	0.059451	0.19251	0.26835	0.81611
CLECL1	4	-0.047624	-0.33268	0.59465	0.77573	0.73938	0.95673	7.6287e-05	0.00053472	0.92526	0.96384	0.99957	0.99973
VN1R5	4	-0.11383	-0.83136	0.22797	0.45491	0.40577	0.85462	-0.16128	-1.18	0.078514	0.22821	0.23798	0.79498
TTYH2	4	-0.072847	-0.65601	0.42921	0.65052	0.51181	0.89321	-0.34061	-3.0671	0.0083495	0.085521	0.0021612	0.13373
APMAP	4	0.087882	0.63935	0.36101	0.59275	0.5226	0.89708	-0.081084	-0.58998	0.38899	0.60702	0.5552	0.92896
MSI1	4	-0.089562	-0.7053	0.33783	0.56899	0.48062	0.88696	-0.1008	-0.7955	0.27597	0.49555	0.42632	0.89127
TEX33	4	0.079797	0.56084	0.40789	0.63165	0.5749	0.91558	-0.0019543	-0.013751	0.94498	0.97388	0.98903	0.99804
HIBCH	4	0.062655	0.43832	0.52311	0.72505	0.66116	0.94012	-0.14507	-1.0153	0.1129	0.28877	0.30995	0.84232
MMP3	4	0.14029	0.71816	0.13943	0.34182	0.47266	0.88337	-0.060789	-0.30996	0.53093	0.72028	0.75659	0.97007
SERPINA3	4	0.13321	0.78601	0.16197	0.37355	0.43186	0.86634	0.13685	0.80964	0.099629	0.26698	0.41815	0.88894
MYL2	4	-0.19875	-1.2652	0.046811	0.17853	0.20579	0.73262	-0.10949	-0.70105	0.23427	0.45032	0.48327	0.90886
ADGRL2	4	-0.20077	-0.98666	0.045054	0.17465	0.32381	0.81534	-0.22499	-1.1088	0.020466	0.10429	0.26753	0.81569
C1orf167	4	0.030699	0.21756	0.76851	0.88772	0.82777	0.97806	0.132	0.93909	0.11022	0.28509	0.34768	0.86551
RAMP1	4	-0.13782	-1.0409	0.15014	0.35781	0.29791	0.80017	-0.41139	-3.103	0.0080565	0.085521	0.0019158	0.12715
RNF168	4	-0.20454	-1.3848	0.041915	0.16707	0.16613	0.69247	-0.22868	-1.5514	0.019398	0.10254	0.12081	0.67982
TSHR	4	0.15476	1.0011	0.10214	0.28498	0.31678	0.81106	-0.067251	-0.43502	0.48278	0.68623	0.66355	0.95172
MAG	4	-0.32051	-2.1256	0.0095422	0.085055	0.033533	0.40586	-0.23953	-1.5982	0.016427	0.094893	0.10999	0.66013
ZMIZ2	4	-0.14259	-1.0043	0.13748	0.33937	0.31526	0.8104	-0.028664	-0.20276	0.80366	0.89705	0.83932	0.97931
TPP1	4	0.080187	0.56956	0.40563	0.62925	0.56898	0.91334	0.14228	1.0136	0.087491	0.24454	0.31075	0.84303
HNF4A	4	-0.0052192	-0.039015	0.93294	0.96941	0.96888	0.99623	-0.081949	-0.61356	0.38336	0.60194	0.53951	0.9249
NMNAT2	4	-0.11771	-0.79138	0.21403	0.43817	0.42872	0.86571	-0.033847	-0.22831	0.75637	0.86804	0.81941	0.97649
GM2A	4	-0.0018367	-0.011911	0.96048	0.98174	0.9905	0.99859	-0.038838	-0.25239	0.7127	0.84286	0.80074	0.97322
SLC25A39	4	-0.002422	-0.023839	0.9559	0.97978	0.98098	0.99773	-0.058872	-0.58017	0.54567	0.7315	0.5618	0.92896
ITPK1	4	-0.14986	-1.5306	0.1211	0.31541	0.12588	0.64572	-0.27531	-2.8137	0.011112	0.086553	0.0048974	0.20263
SCN2A	4	-0.1383	-1.1785	0.14891	0.35611	0.23859	0.76098	0.038101	0.3253	0.5876	0.76082	0.74495	0.96827
SLX4IP	4	0.090547	0.7324	0.34551	0.57736	0.46392	0.87787	-0.020008	-0.16205	0.88372	0.94202	0.87127	0.98224
CELA3B	4	0.036272	0.24649	0.72272	0.86229	0.80531	0.97195	-0.024308	-0.16547	0.84397	0.92098	0.86857	0.98146
NT5C	4	-0.15858	-1.0454	0.10237	0.28531	0.29583	0.79892	-0.068445	-0.45328	0.47462	0.68024	0.65034	0.94816
NME1-NME2	4	-0.2191	-1.9161	0.032665	0.14514	0.055357	0.48673	-0.16297	-1.4311	0.075689	0.22351	0.1524	0.7185
SERPINB6	4	-0.10262	-0.7461	0.27516	0.50655	0.45561	0.87608	-0.42812	-3.1123	0.0080356	0.085521	0.0018562	0.12462
MAP1LC3B	4	0.005208	0.052698	0.9813	0.99144	0.95797	0.9957	-0.0593	-0.60064	0.54219	0.72899	0.54808	0.92782
ICA1	4	0.0023133	0.015576	0.994	0.99713	0.98757	0.99831	-0.070553	-0.47586	0.45941	0.66699	0.63417	0.944
CELA2A	4	0.033195	0.33367	0.74748	0.8757	0.73863	0.95673	0.015777	0.15878	0.78207	0.88523	0.87385	0.98285
SEPHS1	4	-0.077063	-0.4016	0.40485	0.62861	0.68798	0.94503	-0.48563	-2.5212	0.0079937	0.085521	0.011696	0.29132
GUCA1B	4	-0.054901	-0.4496	0.54521	0.74109	0.653	0.93788	-0.0055999	-0.045952	0.98013	0.99054	0.96335	0.99587
TSPAN15	4	0.16414	1.1249	0.081444	0.2481	0.26063	0.77901	0.012347	0.084673	0.81318	0.90274	0.93252	0.99289
SCCPDH	4	-0.014547	-0.077381	0.85267	0.9309	0.93832	0.99242	-0.080903	-0.43113	0.39004	0.60743	0.66637	0.95228
INSC	4	0.0070334	0.045996	0.96563	0.98416	0.96331	0.99618	0.0041359	0.02711	0.88804	0.9446	0.97837	0.99729
CALR	4	0.037547	0.37067	0.71167	0.85493	0.71089	0.95037	0.11504	1.1383	0.15835	0.3558	0.25499	0.80593
PMEPA1	4	0.25365	2.004	0.006215	0.085055	0.045074	0.44874	-0.1142	-0.90273	0.21437	0.42687	0.36667	0.87375
CT45A3	4	-0.37442	-2.7088	0.0083913	0.085055	0.0067519	0.19903	-0.24777	-1.8055	0.014774	0.091799	0.070999	0.57191
CTSE	4	-0.014893	-0.094781	0.84987	0.93037	0.92449	0.99166	-0.023177	-0.14779	0.85508	0.92714	0.88251	0.98476
UNC5A	4	-0.17879	-1.2364	0.069704	0.22552	0.21632	0.74075	-0.2384	-1.6512	0.016783	0.09625	0.098704	0.63741
TMEM61	4	-0.039284	-0.20514	0.65624	0.81944	0.83746	0.97959	-0.054193	-0.2835	0.58227	0.75833	0.7768	0.97029
NR0B1	4	-0.039987	-0.22475	0.65122	0.8168	0.82218	0.97639	-0.10565	-0.59483	0.25178	0.4695	0.55196	0.92835
ARMCX2	4	0.083955	0.5807	0.38292	0.61007	0.56144	0.91088	0.099294	0.68825	0.21757	0.43047	0.49129	0.91105
YAE1D1	4	-0.6732	-3.8812	0.0058174	0.085055	0.00010395	0.016982	-0.44702	-2.5943	0.0080146	0.085521	0.0094778	0.26525
UNK	4	-0.030963	-0.20084	0.72071	0.86108	0.84082	0.97959	-0.033637	-0.21868	0.75804	0.86917	0.8269	0.97783
CHRNB3	4	0.13723	0.71552	0.1492	0.3565	0.47429	0.88421	0.14778	0.77258	0.076338	0.22463	0.43977	0.89599
SEZ6	4	-0.16421	-1.0041	0.092012	0.26729	0.31531	0.81043	-0.24818	-1.5191	0.014648	0.091414	0.12875	0.6945
FABP3	4	0.11935	0.68982	0.21001	0.43375	0.49031	0.88938	-0.24709	-1.4248	0.014941	0.092278	0.1542	0.72191
ZNF705G	4	-0.2887	-2.0581	0.012221	0.089771	0.039584	0.42772	-0.3629	-2.5914	0.0081402	0.085521	0.009558	0.26615
KNG1	4	0.096328	0.67107	0.315	0.54738	0.50218	0.89089	-0.23214	-1.6149	0.018499	0.10048	0.10633	0.65246
MEOX1	4	-0.10041	-0.65997	0.28568	0.51864	0.50928	0.89237	0.015285	0.1007	0.78657	0.88777	0.91979	0.99114
CYBRD1	4	-0.12445	-1.0887	0.19072	0.41142	0.2763	0.78827	-0.13348	-1.1693	0.14552	0.33815	0.24227	0.79767
LYSMD1	4	-0.085706	-0.67979	0.35796	0.58985	0.49664	0.88973	-0.29951	-2.3769	0.0095213	0.085521	0.017458	0.34496
SELV	4	-0.19207	-1.7235	0.053989	0.19538	0.084793	0.56197	-0.11955	-1.0747	0.19319	0.40139	0.28249	0.82643
ARID1B	4	0.037014	0.21447	0.71636	0.85824	0.83018	0.97879	-0.053528	-0.3104	0.58714	0.76069	0.75626	0.97006
CTSB	4	-0.33044	-2.3242	0.0092284	0.085055	0.020113	0.33431	0.016218	0.11484	0.77782	0.88248	0.90857	0.98954
LMO1	4	0.0069118	0.07342	0.96678	0.98497	0.94147	0.9925	-0.053379	-0.56751	0.58829	0.76142	0.57037	0.92991
BANK1	4	0.007822	0.081352	0.95952	0.98144	0.93516	0.99242	-0.099375	-1.0343	0.28321	0.50354	0.30098	0.83615
ZNF160	4	0.062067	0.44061	0.52698	0.72804	0.6595	0.93927	-0.07477	-0.5304	0.42967	0.64277	0.59584	0.93504
LIPA	4	0.047746	0.23191	0.63272	0.80516	0.81661	0.97512	0.36482	1.7802	2.0926e-05	0.0070175	0.075036	0.58339
DDC	4	0.0058474	0.050178	0.9762	0.98939	0.95998	0.99612	0.053391	0.4592	0.47412	0.67993	0.64609	0.94704
SOGA1	4	0.072369	0.2866	0.45541	0.67237	0.77442	0.9656	-0.0056061	-0.02222	0.98017	0.99054	0.98227	0.99729
MRPS10	4	-0.32996	-1.9911	0.0092284	0.085055	0.04647	0.45413	-0.31579	-1.9125	0.0088517	0.085521	0.055806	0.53168
GNMT	4	-0.16015	-1.2348	0.09921	0.27971	0.21691	0.74096	-0.082385	-0.63697	0.3801	0.5988	0.52415	0.92057
GSG1L	4	0.0968	0.59484	0.31286	0.54561	0.55195	0.90722	0.036153	0.2225	0.60332	0.77241	0.82393	0.97732
PLGRKT	4	0.0037055	0.026997	0.99449	0.99736	0.97846	0.99751	0.28049	2.0601	0.001423	0.085521	0.039385	0.47208
PNMAL1	4	0.050589	0.27091	0.61033	0.78792	0.78646	0.96812	0.12756	0.68566	0.12208	0.30352	0.49292	0.9116
CLRN3	4	-0.11823	-0.77058	0.21225	0.43588	0.44096	0.87004	-0.17933	-1.1705	0.052671	0.17943	0.2418	0.79692
KRTAP20-2	4	-0.44988	-3.5414	0.0080565	0.085055	0.00039804	0.041116	-0.29437	-2.3263	0.0097097	0.085521	0.020004	0.36235
NCOA5	4	-0.42105	-3.2968	0.0081193	0.085055	0.00097782	0.070267	-0.28508	-2.2428	0.010337	0.085938	0.024909	0.40525
TMEM106C	4	0.049211	0.25949	0.62119	0.79686	0.79526	0.97065	0.10486	0.55453	0.19499	0.40355	0.57921	0.93244
FKBP4	4	-0.30569	-2.1088	0.010442	0.085243	0.034964	0.41229	-0.21682	-1.5008	0.024149	0.1152	0.13342	0.7023
SLC6A6	4	-0.24227	-1.9999	0.021617	0.11545	0.045515	0.45139	-0.1123	-0.92969	0.2223	0.43658	0.35253	0.8678
CLSPN	4	-0.0075963	-0.048885	0.91317	0.96135	0.96101	0.99612	-0.28352	-1.8214	0.010505	0.086033	0.068543	0.56499
ZBTB14	4	-0.043682	-0.31488	0.62393	0.79885	0.75286	0.95963	-0.15561	-1.1236	0.089124	0.24776	0.26118	0.81006
JRK	4	-0.028339	-0.26685	0.74097	0.8722	0.78958	0.96886	-0.087473	-0.82452	0.35005	0.57024	0.40965	0.88619
NQO1	4	0.12974	0.84219	0.17283	0.38766	0.39968	0.852	0.14225	0.92567	0.087491	0.24454	0.35462	0.86882
LMX1A	4	-0.052654	-0.55302	0.55969	0.75103	0.58025	0.91711	-0.046856	-0.49278	0.64345	0.79912	0.62217	0.94153
SIRPA	4	0.01351	0.11312	0.91164	0.96078	0.90994	0.99059	0.060453	0.5079	0.42672	0.64025	0.61152	0.93918
CLCN7	4	-0.063151	-0.64455	0.48858	0.69819	0.51922	0.8962	-0.16461	-1.682	0.07322	0.21937	0.092578	0.62572
GTPBP4	4	-0.67486	-3.9552	0.0057546	0.085055	7.6471e-05	0.013661	-0.76765	-4.5113	0.0029296	0.085521	6.4437e-06	0.0042473
IRX4	4	-0.019738	-0.16529	0.81078	0.91049	0.86872	0.98277	0.014744	0.12366	0.79148	0.89024	0.90159	0.98875
SRSF10	4	-0.5017	-4.104	0.0080146	0.085055	4.0613e-05	0.0089224	-0.33537	-2.7516	0.0083913	0.085521	0.0059299	0.22033
EDN1	4	-0.11843	-1.3466	0.21144	0.4351	0.17811	0.70916	-0.050651	-0.57703	0.61183	0.77818	0.56392	0.92944
PTGIS	4	-0.28895	-1.5578	0.012221	0.089771	0.11927	0.63471	-0.42933	-2.3167	0.0080356	0.085521	0.020521	0.36797
B3GALT2	4	-0.24515	-1.8148	0.020759	0.11244	0.069559	0.53152	-0.15455	-1.1491	0.091572	0.25204	0.25053	0.80364
MICB	4	-0.10123	-0.82921	0.28175	0.51425	0.40699	0.85502	-0.19831	-1.6259	0.034549	0.1395	0.10396	0.6473
NUBP2	4	-0.22673	-1.8399	0.028355	0.13406	0.065787	0.52126	-0.14212	-1.1562	0.12043	0.30084	0.2476	0.80114
CWF19L2	4	0.0039569	0.020148	0.99216	0.99622	0.98393	0.99795	-0.60579	-3.0726	0.0077008	0.085521	0.0021222	0.13373
TPCN2	4	0.0063861	0.065253	0.9714	0.98721	0.94797	0.99273	-0.124	-1.2678	0.17672	0.38152	0.20488	0.76914
EPHA10	4	0.0088774	0.079235	0.9506	0.97713	0.93685	0.99242	0.022111	0.19773	0.72283	0.84839	0.84325	0.97931
DSEL	4	0.066646	0.37355	0.49459	0.70264	0.70874	0.95011	0.048459	0.27221	0.5093	0.7054	0.78546	0.97248
OR4D9	4	-0.010883	-0.060728	0.88442	0.94725	0.95158	0.99396	-0.20734	-1.1586	0.029045	0.12731	0.2466	0.8003
FRAT2	4	0.076639	0.4929	0.42794	0.64941	0.62209	0.929	0.057172	0.36861	0.44951	0.65974	0.71242	0.96428
RDH14	4	-0.047738	-0.46779	0.59398	0.77518	0.63994	0.93366	-0.12814	-1.2571	0.16241	0.36173	0.20873	0.77053
NDUFS3	4	-0.0069105	-0.085302	0.91886	0.96364	0.93202	0.99232	0.1001	1.2374	0.21483	0.42739	0.21594	0.7762
SLC2A2	4	-0.049435	-0.36577	0.5822	0.76717	0.71453	0.95039	-0.061603	-0.45667	0.52436	0.71543	0.64791	0.94704
NUDT8	4	-0.027606	-0.31404	0.74645	0.87504	0.75349	0.95963	-0.030486	-0.34711	0.78636	0.88763	0.72851	0.96617
SCO1	4	-0.0044042	-0.025259	0.93933	0.97202	0.97985	0.99773	-0.1978	-1.1353	0.034925	0.14025	0.25627	0.80701
CASC3	4	0.061125	0.41764	0.53409	0.73258	0.67621	0.94343	-0.054004	-0.36923	0.58375	0.75918	0.71196	0.96428
GSTM1	4	-0.1252	-0.83029	0.1881	0.40785	0.40638	0.85474	-0.045339	-0.30166	0.65643	0.8077	0.76291	0.97007
EMB	4	-0.12362	-1.2462	0.19382	0.41478	0.21269	0.73693	-0.1758	-1.7747	0.057044	0.18826	0.075947	0.58372
OR5D18	4	-0.15769	-1.83	0.104	0.28741	0.067256	0.5254	-0.16787	-1.9508	0.068198	0.20921	0.051081	0.51383
TSPY4	4	0.13564	1.3123	0.15437	0.36358	0.18941	0.71611	0.14342	1.3895	0.084834	0.23967	0.16469	0.73255
IMPDH1	4	-0.13551	-0.33254	0.15565	0.36537	0.73948	0.95673	0.1067	0.26326	0.18856	0.39583	0.79235	0.97322
SLAMF7	4	0.059513	0.51128	0.54663	0.74221	0.60915	0.92512	-0.24514	-2.102	0.015339	0.093734	0.035551	0.45979
CFB	4	-0.09272	-0.71521	0.32149	0.55377	0.47448	0.88421	-0.15226	-1.1765	0.096594	0.26134	0.23938	0.79539
OR13C4	4	0.25496	1.4022	0.0059848	0.085055	0.16087	0.68789	0.088837	0.48811	0.26423	0.48352	0.62547	0.94257
IGFALS	4	0.036755	0.3499	0.71847	0.85961	0.72641	0.95413	0.07612	0.72549	0.33074	0.55003	0.46815	0.90327
TXNDC11	4	0.16388	1.2394	0.081841	0.24875	0.2152	0.74034	-0.24318	-1.8314	0.015799	0.094684	0.067039	0.56452
LOC391003	4	-0.21198	-1.0577	0.037123	0.15578	0.29018	0.79489	-0.11154	-0.55893	0.22546	0.44012	0.57621	0.93127
ZNF41	4	0.0032092	0.01713	0.9985	0.99927	0.98633	0.99816	-0.034444	-0.1843	0.7511	0.86425	0.85377	0.97956
SCGB1D4	4	0.1109	0.78632	0.24586	0.47437	0.43168	0.86623	0.073448	0.52153	0.34676	0.56715	0.60199	0.93691
ZNF660	4	-0.085568	-0.82949	0.35863	0.59035	0.40683	0.85498	-0.20717	-2.0098	0.029129	0.1275	0.044454	0.48954
CSMD3	4	-0.026338	-0.27153	0.75624	0.88128	0.78598	0.96812	-0.048138	-0.49695	0.63286	0.79298	0.61922	0.94058
FASTKD5	4	-0.003726	-0.0439	0.94493	0.97455	0.96498	0.99618	0.099939	1.179	0.21537	0.42798	0.23842	0.79498
TRIM64	4	-0.015588	-0.10237	0.84397	0.9272	0.91846	0.99073	-0.11483	-0.75466	0.21202	0.42482	0.45045	0.89841
ZNF277	4	-0.24304	-2.0459	0.021407	0.11475	0.040764	0.433	-0.13446	-1.1342	0.14236	0.33348	0.25669	0.80748
WAS	4	-0.0042115	-0.030082	0.941	0.97262	0.976	0.99711	-0.073502	-0.52582	0.4388	0.65048	0.59902	0.93622
PLAG1	4	-0.19786	-1.0853	0.047481	0.17983	0.27777	0.78827	0.053356	0.29416	0.47441	0.68015	0.76864	0.97007
COX16	4	-0.16795	-0.99593	0.085608	0.25581	0.31928	0.81136	-0.17363	-1.0321	0.05966	0.19296	0.30201	0.83696
LOC101928093	4	-0.095482	-0.76559	0.30788	0.54057	0.44392	0.87148	-0.19193	-1.5404	0.039194	0.14945	0.12346	0.68503
AP1AR	4	-0.15269	-1.1957	0.11465	0.30558	0.23183	0.75575	-0.12774	-1.0032	0.16364	0.36334	0.31579	0.84678
CDH11	4	-0.11334	-1.3408	0.2301	0.45764	0.17998	0.7099	-0.099183	-1.1747	0.28417	0.5046	0.24012	0.79644
NIPAL2	4	-0.024757	-0.22105	0.76863	0.88773	0.82506	0.97705	-0.044591	-0.39852	0.66275	0.81135	0.69025	0.95907
ITGB3BP	4	-0.06865	-0.34886	0.45355	0.67087	0.72719	0.95444	-0.11648	-0.59324	0.20522	0.41652	0.55302	0.92863
KCNQ3	4	-0.053824	-0.41506	0.55196	0.74543	0.6781	0.94343	-0.32347	-2.4968	0.0087261	0.085521	0.012532	0.2977
AVL9	4	0.096761	0.43973	0.31301	0.54561	0.66013	0.93963	0.089574	0.40895	0.26067	0.47988	0.68257	0.95749
FAM110A	4	-0.13607	-0.87885	0.15414	0.3633	0.37948	0.84562	0.028601	0.1857	0.66884	0.81567	0.85268	0.97931
C10orf10	4	-0.18122	-1.0317	0.066252	0.2194	0.3022	0.8043	-0.16158	-0.92394	0.077907	0.22705	0.35552	0.8697
