## Supplementary Table 3 for "Elucidation of remdesivir cytotoxicity pathways through genome-wide CRISPR-Cas9 screening and transcriptomics" (part 12 of 13)

### Sheet: beta-score DMSO ctrl  (continued)
Gene	sgRNA	HCQ|beta	HCQ|z	HCQ|p-value	HCQ|fdr	HCQ|wald-p-value	HCQ|wald-fdr	Remdesivir|beta	Remdesivir|z	Remdesivir|p-value	Remdesivir|fdr	Remdesivir|wald-p-value	Remdesivir|wald-fdr
DYNAP	4	0.13985	0.92389	0.14096	0.34389	0.35555	0.83662	-0.0082931	-0.054855	0.99568	0.99802	0.95625	0.99523
H2AFY2	4	0.008308	0.066438	0.95527	0.97946	0.94703	0.99263	-0.15664	-1.2545	0.086906	0.2434	0.20967	0.77053
CALHM2	4	0.016832	0.11401	0.88236	0.94608	0.90923	0.9902	0.055597	0.37787	0.45958	0.66708	0.70553	0.96289
DAP3	4	0.012603	0.083954	0.91957	0.9639	0.93309	0.99232	-0.22344	-1.487	0.020947	0.10548	0.13702	0.70402
TMEM99	4	-0.18379	-0.8792	0.062862	0.21305	0.37929	0.84562	-0.30154	-1.4428	0.0093748	0.085521	0.14907	0.71202
RSC1A1	4	0.12515	0.86064	0.18923	0.40919	0.38943	0.84904	0.093863	0.64692	0.24067	0.45784	0.51769	0.91834
AGBL4	4	0.082792	0.71747	0.38975	0.61548	0.47308	0.88353	0.020042	0.17385	0.74067	0.85875	0.86199	0.98063
UGT1A8	4	-0.026384	-0.18418	0.75591	0.8811	0.85387	0.98081	-0.10088	-0.70543	0.27557	0.4952	0.48054	0.90812
CNIH3	4	-0.048059	-0.47722	0.59174	0.77363	0.6332	0.9327	-0.035064	-0.34894	0.7458	0.86191	0.72713	0.96584
CREB3	4	0.049513	0.36731	0.61882	0.79505	0.71339	0.95037	0.12382	0.92078	0.13188	0.31784	0.35717	0.87082
PCDHGB4	4	0.16936	1.4342	0.072153	0.23014	0.15152	0.6789	0.11793	0.99963	0.14897	0.34312	0.31749	0.84731
ECE2	4	-0.049154	-0.56545	0.58425	0.76883	0.57177	0.9147	-0.031883	-0.36728	0.77391	0.88018	0.71341	0.96428
CA5A	4	-0.17271	-1.3451	0.078075	0.24122	0.17861	0.7095	-0.024672	-0.1928	0.84064	0.91943	0.84712	0.97931
GPR183	4	0.040504	0.38637	0.68826	0.84059	0.69922	0.94754	0.030473	0.29107	0.65249	0.80524	0.771	0.97007
RHOV	4	-0.049617	-0.51877	0.58116	0.76671	0.60392	0.92324	-0.079445	-0.83159	0.39925	0.6155	0.40564	0.88613
GIGYF1	4	-0.02382	-0.16184	0.77637	0.89275	0.87143	0.98355	0.16413	1.1202	0.050976	0.17611	0.26264	0.81087
SEC14L4	4	-0.097876	-0.661	0.29702	0.53077	0.50862	0.89229	-0.04716	-0.31947	0.64071	0.79714	0.74937	0.96854
QRICH1	4	0.025579	0.14695	0.81053	0.91049	0.88317	0.985	-0.20752	-1.1935	0.029003	0.12731	0.23268	0.78933
NUTM1	4	-0.0053358	-0.051925	0.93202	0.96905	0.95859	0.99584	0.024418	0.2382	0.70361	0.83668	0.81172	0.97476
MUC5B	4	-0.026601	-0.13033	0.75405	0.87987	0.8963	0.98737	0.14415	0.70968	0.083369	0.23697	0.4779	0.90725
GLT1D1	4	0.14266	1.1264	0.1329	0.33321	0.26001	0.77883	-0.10059	-0.79465	0.27702	0.49669	0.42682	0.89146
KLHL26	4	0.082724	0.49838	0.39014	0.61562	0.61821	0.92768	-0.23125	-1.3937	0.018666	0.10093	0.16341	0.73228
LRRC34	4	-0.033169	-0.23998	0.70332	0.84965	0.81035	0.97377	-0.067584	-0.49006	0.48065	0.68442	0.62409	0.94187
TANC2	4	0.086971	0.67148	0.36574	0.59645	0.50191	0.89089	-0.091548	-0.7068	0.32509	0.54413	0.47969	0.90812
NOTCH2	4	0.086698	0.55014	0.36706	0.59734	0.58222	0.91747	-0.25935	-1.6431	0.01289	0.088538	0.10035	0.64166
ARFGEF3	4	-0.098372	-1.0255	0.29497	0.52858	0.30512	0.80664	-0.097353	-1.0164	0.29405	0.51473	0.30942	0.84192
HIST1H2BF	4	0.054651	0.40494	0.58105	0.76667	0.68552	0.94442	0.12098	0.89958	0.13951	0.32895	0.36834	0.87431
HIST1H1E	4	0.22136	2.1475	0.017389	0.10281	0.031757	0.39798	-0.18928	-1.8372	0.041789	0.15541	0.066174	0.56069
IHH	4	0.077834	0.54355	0.4199	0.64211	0.58675	0.91858	-0.22578	-1.5767	0.020214	0.10379	0.11487	0.66721
PGA5	4	0.12355	0.82279	0.19465	0.41578	0.41062	0.85726	0.049128	0.32767	0.50488	0.70198	0.74316	0.96827
KCNF1	4	-0.017342	-0.14222	0.82969	0.91977	0.88691	0.98548	-0.21737	-1.7821	0.023709	0.11367	0.074735	0.58291
PLAGL2	4	-0.017767	-0.13164	0.82639	0.91829	0.89527	0.98691	-0.095108	-0.70566	0.30581	0.52598	0.4804	0.90812
MUC3A	4	0.10972	0.85419	0.25082	0.47973	0.393	0.85039	0.19848	1.5502	0.020089	0.10377	0.12109	0.68038
PROKR1	4	0.082523	0.68601	0.39142	0.61671	0.4927	0.88973	-0.080475	-0.66927	0.39286	0.61049	0.50332	0.91602
PTPRA	4	-0.18287	-1.0879	0.063929	0.21486	0.27666	0.78827	-0.0037911	-0.022656	0.96243	0.98216	0.98192	0.99729
HMX2	4	0.029871	0.25834	0.77589	0.89248	0.79614	0.97067	-0.0026825	-0.023243	0.95213	0.97734	0.98146	0.99729
KHDRBS2	4	-0.2914	-1.9131	0.011928	0.089482	0.055732	0.48871	-0.15872	-1.0476	0.083097	0.23655	0.29484	0.83283
CHRNA3	4	-0.31921	-2.7691	0.0096259	0.085055	0.0056208	0.1821	-0.241	-2.0978	0.016218	0.094893	0.035921	0.46104
EHD2	4	-0.24886	-2.1568	0.019922	0.11073	0.031023	0.3956	-0.16939	-1.4717	0.065645	0.2042	0.1411	0.7064
FGF21	4	-0.16674	-1.3317	0.087889	0.26026	0.18295	0.71175	0.0155	0.12473	0.78449	0.88653	0.90074	0.98838
CATSPER4	4	0.12171	0.63375	0.20191	0.42449	0.52625	0.8984	0.35947	1.8866	2.0926e-05	0.0070175	0.059215	0.54269
PFDN1	4	-0.24344	-1.7984	0.021282	0.11437	0.072113	0.53734	-0.33587	-2.4838	0.0083913	0.085521	0.012999	0.30339
NPR1	4	-0.072306	-0.49874	0.43218	0.6529	0.61796	0.92768	-0.041661	-0.28818	0.68803	0.82668	0.77321	0.97007
BPY2B	4	-0.024321	-0.20619	0.77221	0.88998	0.83664	0.97953	0.063082	0.53595	0.41	0.62518	0.59199	0.93416
COLEC11	4	-0.085254	-0.7403	0.36049	0.5923	0.45912	0.87608	-0.27497	-2.3902	0.011174	0.086794	0.016838	0.34125
ANXA6	4	0.020929	0.18352	0.84836	0.92963	0.85439	0.98081	0.14791	1.3014	0.076108	0.22426	0.19312	0.76255
TTC23	4	0.10757	0.58628	0.2604	0.49094	0.55769	0.9088	0.17927	0.9809	0.034444	0.13934	0.32664	0.85521
IRX5	4	0.1839	1.3517	0.050745	0.18773	0.17646	0.70699	0.056097	0.41277	0.45637	0.66466	0.67978	0.95656
SLC20A2	4	0.17053	1.9107	0.069935	0.22579	0.056044	0.48917	0.08698	0.97513	0.27327	0.49264	0.32949	0.85597
CALML6	4	0.053743	0.36987	0.58693	0.77066	0.71148	0.95037	-0.10591	-0.72994	0.2505	0.46876	0.46543	0.90317
SRSF9	4	0.28227	1.2311	0.0024902	0.085055	0.21829	0.74335	0.10721	0.46793	0.1866	0.39317	0.63983	0.94582
ZNF239	4	-0.023978	-0.14353	0.77512	0.89199	0.88587	0.98525	-0.14286	-0.85647	0.11848	0.29769	0.39174	0.88351
TMEM179B	4	-0.12984	-0.81111	0.17323	0.38809	0.4173	0.86096	-0.13913	-0.87161	0.12853	0.31283	0.38342	0.87863
SLC47A1	4	-0.33074	-2.0075	0.0092074	0.085055	0.044698	0.44747	-0.033436	-0.20399	0.75974	0.87049	0.83836	0.97931
CYP11B2	4	-0.15616	-1.081	0.10676	0.292	0.27969	0.79024	-0.31357	-2.1659	0.0089563	0.085521	0.030322	0.43093
FZD3	4	0.25205	2.0449	0.0064871	0.085055	0.040864	0.433	0.097368	0.79015	0.22567	0.44012	0.42944	0.89206
OR1L4	4	0.10649	0.83441	0.26501	0.49536	0.40405	0.85391	0.067812	0.53215	0.37922	0.59794	0.59463	0.93504
ZC3H18	4	-0.1417	-0.91412	0.13949	0.34186	0.36066	0.83847	-0.085387	-0.55338	0.36242	0.58142	0.58	0.93276
VIPR2	4	-0.064871	-0.36329	0.47801	0.68996	0.71639	0.9507	-0.062169	-0.34919	0.5203	0.7135	0.72695	0.96584
HPN	4	-0.41022	-2.9736	0.0081611	0.085055	0.002943	0.13426	-0.27706	-2.0159	0.011028	0.086553	0.043806	0.48854
TRIM64C	4	0.11397	0.91417	0.23217	0.46009	0.36063	0.83847	0.024392	0.19589	0.7038	0.83685	0.8447	0.97931
MRC2	4	0.046916	0.4398	0.63893	0.80984	0.66008	0.93963	-0.054247	-0.50907	0.58191	0.75797	0.6107	0.93906
FAM98C	4	-0.30669	-1.9778	0.0104	0.085243	0.047949	0.45852	-0.25372	-1.6421	0.013707	0.089295	0.10057	0.64166
FOXL2	4	-0.092052	-0.94875	0.32477	0.55687	0.34275	0.82773	-0.12189	-1.2581	0.18417	0.38986	0.20836	0.77044
DUS2	4	-0.15241	-1.1196	0.11522	0.30627	0.26286	0.781	-0.19972	-1.4701	0.03344	0.1369	0.14153	0.7064
PBX1	4	0.083378	0.40422	0.38642	0.61303	0.68605	0.94442	0.19517	0.9526	0.022286	0.10938	0.34079	0.86209
ZNF267	4	-0.26308	-1.5059	0.016322	0.099936	0.13209	0.65428	-0.2427	-1.3941	0.015841	0.094684	0.16327	0.73228
CTNNBIP1	4	-0.10413	-0.76489	0.268	0.49827	0.44434	0.87155	-0.20212	-1.4858	0.03187	0.13319	0.13734	0.70429
BSDC1	4	0.047593	0.34733	0.63395	0.80583	0.72834	0.95502	-0.16329	-1.1909	0.075208	0.2225	0.23367	0.79056
TMEM205	4	0.20266	0.98641	0.030154	0.13849	0.32393	0.81534	-0.076498	-0.37156	0.41802	0.63275	0.71022	0.96428
CARD18	4	-0.42414	-2.1362	0.0080984	0.085055	0.032659	0.40197	0.0020434	0.010354	0.90748	0.95459	0.99174	0.99804
NDUFS1	4	-0.17173	-1.2889	0.079749	0.24473	0.19744	0.72452	-0.19576	-1.4726	0.036537	0.1446	0.14086	0.7064
OR10AD1	4	0.057264	0.51956	0.56134	0.75199	0.60337	0.92324	-0.036337	-0.32999	0.73444	0.85508	0.74141	0.96827
NR4A2	4	0.08412	0.85183	0.38182	0.60891	0.39431	0.85042	-0.10521	-1.0656	0.25404	0.47191	0.28659	0.82867
PALM3	4	0.0081092	0.036404	0.95711	0.98031	0.97096	0.99657	-0.024134	-0.10857	0.8457	0.92206	0.91355	0.99002
ITIH1	4	0.089022	0.85161	0.35447	0.58612	0.39443	0.85043	0.10971	1.0506	0.17779	0.38288	0.29344	0.83247
DDX24	4	-0.071268	-0.30812	0.43756	0.65712	0.75799	0.96113	-0.26209	-1.1316	0.012597	0.088076	0.25782	0.80841
CADM2	4	-0.048226	-0.31267	0.5907	0.77316	0.75453	0.95998	0.007503	0.04893	0.85822	0.92888	0.96098	0.99523
MAP4K3	4	0.12857	0.56208	0.17674	0.39234	0.57406	0.91527	-0.048457	-0.21157	0.63023	0.79136	0.83244	0.97783
FAM166A	4	-0.097577	-0.83178	0.29805	0.53153	0.40553	0.85461	-0.21302	-1.8173	0.025844	0.11892	0.069166	0.56631
C7orf33	4	0.012435	0.10886	0.92097	0.9642	0.91331	0.9906	0.0074357	0.06522	0.85861	0.92888	0.948	0.99405
SPTY2D1	4	0.0080887	0.065973	0.9573	0.98031	0.9474	0.99273	0.065556	0.53658	0.39358	0.611	0.59155	0.93416
PEAR1	4	-0.089863	-0.89967	0.33599	0.56713	0.36829	0.84278	-0.1706	-1.7096	0.064138	0.20161	0.087346	0.6133
TOE1	4	0.24473	1.6248	0.0083913	0.085055	0.10421	0.60525	-0.11217	-0.7412	0.22269	0.43695	0.45857	0.89991
RIN2	4	0.068591	0.48874	0.48065	0.69202	0.62503	0.92925	-0.1452	-1.0355	0.11254	0.28836	0.30043	0.83609
DCANP1	4	-0.17219	-1.8717	0.079058	0.24322	0.061245	0.50747	-0.020297	-0.22105	0.88126	0.94118	0.82506	0.97756
PLEKHH3	4	0.036904	0.37815	0.71728	0.85864	0.70532	0.9493	0.1183	1.2147	0.14793	0.34146	0.22449	0.78148
KLK4	4	-0.0065581	-0.054133	0.92183	0.9644	0.95683	0.99548	-0.15528	-1.2814	0.090044	0.24963	0.20004	0.76751
ENO4	4	-0.1289	-0.8304	0.17599	0.39139	0.40631	0.85474	-0.042591	-0.27593	0.6798	0.82169	0.7826	0.97175
VHL	4	-0.2467	-1.3227	0.020382	0.11156	0.18595	0.71354	-0.39542	-2.1196	0.0080565	0.085521	0.034044	0.45348
SPINT3	4	0.12104	0.90243	0.20397	0.42675	0.36683	0.84104	-0.0033979	-0.025366	0.95845	0.98061	0.97976	0.99729
SPTSSB	4	0.070711	0.58756	0.46623	0.67994	0.55683	0.90856	-0.10513	-0.87488	0.25446	0.47223	0.38164	0.87863
SPRN	4	-0.13157	-1.9113	0.1677	0.38062	0.055963	0.48891	-0.0845	-1.2286	0.36769	0.58663	0.21922	0.77703
ZBTB7C	4	-0.013129	-0.12987	0.865	0.93761	0.89667	0.98742	0.12101	1.1986	0.13945	0.32884	0.23069	0.78715
OR2G2	4	-0.075818	-0.59923	0.41159	0.63505	0.54902	0.90722	-0.023597	-0.18686	0.85087	0.92522	0.85177	0.97931
DERL3	4	0.12997	0.92369	0.1721	0.3871	0.35565	0.83662	0.04292	0.30531	0.54996	0.73506	0.76013	0.97007
SPAG16	4	-0.23989	-1.4521	0.022705	0.11871	0.14646	0.67397	-0.041163	-0.25071	0.69244	0.82964	0.80204	0.97322
ST3GAL1	4	0.044449	0.24729	0.65741	0.82031	0.80469	0.97195	0.013488	0.075219	0.80278	0.89654	0.94004	0.9939
SLC4A8	4	-0.27739	-2.1614	0.013727	0.093201	0.030663	0.39364	-0.051108	-0.39913	0.60786	0.7757	0.68979	0.95907
SARS	4	-0.057082	-0.25151	0.5301	0.73006	0.80142	0.97194	-0.23324	-1.0259	0.018038	0.099024	0.30492	0.84008
PET100	4	-0.032642	-0.23237	0.70761	0.85278	0.81625	0.97512	0.085135	0.60722	0.28235	0.50319	0.5437	0.92612
CC2D2A	4	0.051957	0.52689	0.59945	0.77951	0.59827	0.92165	-0.15827	-1.6054	0.083934	0.23818	0.10841	0.65681
ENPEP	4	0.054507	0.35232	0.58204	0.76717	0.7246	0.95347	0.18469	1.1966	0.030029	0.12948	0.23147	0.78826
CCT8	4	-0.34346	-2.5124	0.0088517	0.085055	0.011993	0.2603	-0.25295	-1.8562	0.01379	0.089295	0.063425	0.55597
MAP2K3	4	0.2294	1.4952	0.013309	0.092397	0.13486	0.65861	-0.1245	-0.80936	0.17513	0.37925	0.41831	0.88894
ECHDC2	4	0.090953	0.8052	0.34329	0.57511	0.42071	0.86184	-0.022727	-0.20134	0.85884	0.92903	0.84043	0.97931
OLFM3	4	-0.024878	-0.15995	0.76763	0.88724	0.87292	0.9841	-0.014636	-0.094369	0.93537	0.96887	0.92482	0.99196
FAM84A	4	-0.24778	-1.5377	0.020235	0.11156	0.12413	0.64235	-0.15625	-0.97187	0.087722	0.24504	0.33111	0.85636
CLPTM1	4	0.1728	1.9854	0.066419	0.2196	0.0471	0.45585	0.11776	1.3541	0.14958	0.34394	0.17572	0.74578
SOHLH1	4	0.22984	1.3434	0.013121	0.092397	0.17914	0.7095	-0.0052942	-0.03091	0.97712	0.98912	0.97534	0.99729
ADAT3	4	0.059172	0.47354	0.54857	0.74306	0.63583	0.93285	0.066715	0.53514	0.38627	0.60465	0.59255	0.93416
TIMM10B	4	-0.096593	-1.3436	0.30246	0.53553	0.17908	0.7095	-0.11703	-1.629	0.20309	0.41399	0.1033	0.64651
PATE2	4	0.18695	1.1539	0.047167	0.17914	0.24852	0.77106	-0.091938	-0.56723	0.32245	0.54162	0.57056	0.92991
HNRNPL	4	-0.34578	-2.1736	0.0088308	0.085055	0.029739	0.38561	-0.47918	-3.0166	0.0079937	0.085521	0.0025559	0.14598
USP17L5	4	-0.1685	-1.7608	0.084855	0.25475	0.078267	0.54795	-0.27242	-2.8493	0.011509	0.086989	0.0043819	0.19374
DMRT3	4	-0.30233	-1.9789	0.010672	0.085499	0.047825	0.45852	-0.26346	-1.7311	0.012367	0.087816	0.083435	0.60138
IFNA16	4	-0.13236	-0.87992	0.16542	0.378	0.3789	0.84562	-0.024089	-0.16082	0.84608	0.9221	0.87224	0.98224
ADGRF1	4	-0.18931	-1.3747	0.056521	0.20022	0.16923	0.69669	-0.0025301	-0.018435	0.95075	0.97686	0.98529	0.9978
ABLIM3	4	-0.01873	-0.22918	0.81852	0.91374	0.81873	0.97563	-0.0297	-0.36368	0.79491	0.89223	0.7161	0.96513
PI4K2B	4	0.023637	0.14766	0.82586	0.91815	0.88261	0.98493	-0.064262	-0.40198	0.50444	0.70157	0.6877	0.95871
KLHDC7B	4	0.018229	0.11972	0.87065	0.94041	0.9047	0.98853	0.0527	0.34686	0.47897	0.6831	0.7287	0.96619
OR10H2	4	-0.069003	-0.67127	0.45091	0.66873	0.50205	0.89089	-0.17277	-1.6815	0.060874	0.1952	0.092662	0.62572
ZNF48	4	0.17506	1.2281	0.06305	0.21353	0.21942	0.74444	-0.12513	-0.87631	0.17268	0.37577	0.38086	0.87863
METTL21C	4	-0.20852	-1.1646	0.039111	0.16055	0.24419	0.76634	-0.16875	-0.94519	0.066775	0.2065	0.34456	0.86367
NDUFB5	4	0.0035044	0.021978	0.99616	0.9982	0.98247	0.99783	-0.073966	-0.46465	0.43545	0.64775	0.64218	0.94585
LMAN1L	4	-0.4616	-3.2365	0.0080356	0.085055	0.0012102	0.080887	-0.30042	-2.116	0.0094585	0.085521	0.034341	0.4548
OPHN1	4	0.1264	0.53677	0.1848	0.40324	0.59143	0.91983	0.098918	0.42131	0.21916	0.43255	0.67353	0.95428
SH3BP5	4	-0.012666	-0.096097	0.8688	0.93953	0.92344	0.99144	-0.022163	-0.16844	0.86445	0.9323	0.86623	0.98107
MCCD1	4	-0.0070126	-0.048573	0.9179	0.96315	0.96126	0.99612	0.079251	0.55084	0.31351	0.53302	0.58174	0.93291
NBPF11	4	-0.18763	-1.0931	0.058258	0.20403	0.27434	0.78827	-0.33271	-1.9406	0.0084541	0.085521	0.052305	0.51658
GAS7	4	0.20827	1.9236	0.025425	0.126	0.054403	0.48256	0.13048	1.2058	0.11426	0.29128	0.22789	0.78358
RSPO3	4	0.078526	0.51168	0.41553	0.63813	0.60887	0.92512	0.088017	0.57572	0.26812	0.48694	0.5648	0.92961
GPR176	4	-0.13597	-1.1649	0.15443	0.36368	0.24405	0.76615	-0.22881	-1.9623	0.019357	0.10249	0.049732	0.50791
HBA1	4	-0.13232	-0.83403	0.1655	0.37801	0.40426	0.85405	0.071987	0.45553	0.35465	0.57446	0.64873	0.94718
HCLS1	4	0.16235	1.0056	0.084855	0.25475	0.31462	0.80955	0.19186	1.1923	0.024693	0.11628	0.23316	0.78969
SMAGP	4	-0.13882	-1.0557	0.1474	0.35357	0.29109	0.79603	-0.20151	-1.5348	0.032247	0.13415	0.12484	0.68827
OR5V1	4	-0.20225	-2.3244	0.043777	0.17148	0.020106	0.33431	-0.27644	-3.1804	0.01107	0.086553	0.0014709	0.11246
CHRNA9	4	0.082626	0.31414	0.39079	0.61613	0.75342	0.95963	-0.067566	-0.25713	0.48082	0.68455	0.79708	0.97322
RAB11FIP5	4	-0.0006454	-0.0052658	0.96981	0.98675	0.9958	0.99927	-0.077718	-0.63497	0.41	0.62518	0.52545	0.92162
ITPR1	4	-0.27069	-1.7358	0.014795	0.095832	0.082591	0.55644	-0.043081	-0.27797	0.67551	0.81937	0.78104	0.97137
MTR	4	0.081513	0.77587	0.3973	0.62198	0.43782	0.86876	0.01075	0.10241	0.82825	0.91193	0.91843	0.99084
FAM131C	4	0.020118	0.14153	0.85535	0.93255	0.88746	0.9858	0.0022463	0.015833	0.90566	0.95397	0.98737	0.99804
PSMC6	4	-0.46179	-1.4353	0.0080356	0.085055	0.15119	0.6789	-0.10809	-0.34501	0.24086	0.45811	0.73009	0.96652
SRY	4	0.27928	1.8522	0.0026785	0.085055	0.063996	0.51637	0.19034	1.2639	0.025655	0.11854	0.20626	0.77044
ZFC3H1	4	-0.199	-1.139	0.046665	0.17836	0.25471	0.77555	-0.073295	-0.42145	0.44014	0.65188	0.67342	0.95428
ZNF146	4	-0.25301	-2.9686	0.018645	0.10674	0.0029918	0.13491	-0.11449	-1.3482	0.2134	0.4258	0.1776	0.74844
CNST	4	0.28991	1.6228	0.0016322	0.081039	0.10464	0.60573	0.15785	0.88451	0.059744	0.19308	0.37642	0.87744
GNLY	4	0.03963	0.34503	0.69474	0.84446	0.73007	0.95514	0.12173	1.0619	0.13744	0.32583	0.28828	0.82928
ITGB1BP1	4	-0.10566	-1.1293	0.26189	0.49253	0.25877	0.77798	-0.063293	-0.67747	0.51208	0.70761	0.4981	0.91405
GDF11	4	-0.26511	-2.5246	0.015967	0.09922	0.011584	0.25657	0.027166	0.25928	0.67993	0.82169	0.79542	0.97322
LRRC75B	4	-0.099463	-0.59566	0.28991	0.52304	0.5514	0.90722	0.059446	0.35713	0.43421	0.64686	0.72099	0.96574
YTHDF3	4	-0.25367	-1.6684	0.018415	0.10599	0.09524	0.58331	0.17541	1.1628	0.038064	0.14759	0.24489	0.79876
GRID1	4	-0.03995	-0.19042	0.65147	0.81684	0.84898	0.98081	0.08058	0.38545	0.30648	0.52646	0.6999	0.96272
ETV7	4	0.20996	1.4022	0.024065	0.12198	0.16087	0.68789	0.10789	0.72108	0.18402	0.38968	0.47086	0.90514
R3HDM2	4	-0.079889	-0.62075	0.3886	0.6147	0.53476	0.90188	-0.015522	-0.1209	0.92692	0.96477	0.90377	0.98919
SPSB4	4	-0.21573	-2.3417	0.034905	0.1508	0.019198	0.32913	-0.048845	-0.53105	0.6265	0.7888	0.59539	0.93504
PLAUR	4	-0.20554	-1.4737	0.041099	0.16515	0.14057	0.66758	-0.16352	-1.1763	0.074894	0.22188	0.23946	0.79539
TRIM32	4	-0.087077	-1.0444	0.35101	0.58299	0.29632	0.79922	-0.062169	-0.74646	0.5203	0.7135	0.45539	0.89981
THSD7B	4	-0.1909	-0.93801	0.055077	0.19734	0.34824	0.83283	-0.11531	-0.56858	0.20995	0.42231	0.56964	0.92991
CTSD	4	-0.13499	-0.89461	0.15709	0.36754	0.371	0.84319	-0.099548	-0.66208	0.28244	0.50324	0.50792	0.9182
TEX43	4	-0.27434	-1.2737	0.014209	0.094077	0.20277	0.72816	-0.071913	-0.33595	0.44972	0.65994	0.73691	0.96825
BCL9L	4	-0.48225	-2.4946	0.0080356	0.085055	0.01261	0.26605	0.37309	1.9926	2.0926e-05	0.0070175	0.046307	0.49601
OR7G2	4	0.10097	0.43091	0.29261	0.52597	0.66654	0.94056	0.064978	0.27811	0.3973	0.61453	0.78093	0.97137
CYLD	4	-0.046214	-0.40695	0.60545	0.78377	0.68405	0.94442	-0.032151	-0.28372	0.77127	0.8787	0.77662	0.97029
ZNF429	4	-0.11335	-0.88688	0.23006	0.45764	0.37514	0.84409	-0.028533	-0.22398	0.80471	0.89743	0.82277	0.97697
C1orf204	4	-0.29555	-2.006	0.011551	0.088462	0.044858	0.44776	-0.20647	-1.4045	0.029401	0.12779	0.16017	0.72935
C10orf95	4	-0.061887	-0.41074	0.49693	0.70445	0.68126	0.94408	0.075236	0.50138	0.3359	0.55534	0.6161	0.94016
CCDC30	4	0.068255	0.67722	0.48303	0.69411	0.49826	0.89016	0.096083	0.95428	0.23067	0.44667	0.33994	0.86157
LHX1	4	0.094613	0.41981	0.32393	0.55598	0.67462	0.94287	-0.19219	-0.85015	0.038964	0.1489	0.39524	0.88367
LY6G6C	4	-0.067626	-0.89327	0.4596	0.67504	0.37171	0.84327	-0.0093059	-0.12303	0.98568	0.99337	0.90208	0.98875
THSD1	4	0.064462	0.4783	0.51064	0.71513	0.63244	0.93222	-0.019262	-0.14302	0.89048	0.94571	0.88627	0.98536
VLDLR	4	0.27474	1.7344	0.003118	0.085055	0.082842	0.55644	0.26048	1.647	0.0028459	0.085521	0.099555	0.63985
PFDN4	4	0.12731	0.9804	0.18153	0.39913	0.32689	0.81636	0.17594	1.3573	0.037583	0.14682	0.17468	0.74427
HDAC4	4	-0.015337	-0.16443	0.84583	0.92797	0.86939	0.98316	0.058175	0.62482	0.44281	0.65443	0.53209	0.92328
NID1	4	-0.022171	-0.17398	0.78989	0.89922	0.86188	0.98277	-0.27392	-2.1482	0.011321	0.086989	0.031697	0.43877
PRKCG	4	-0.12385	-0.99631	0.19304	0.41405	0.3191	0.81131	-0.11908	-0.96014	0.19493	0.40351	0.33698	0.85973
MYD88	4	-0.34997	-3.0312	0.0087471	0.085055	0.0024357	0.11938	-0.28228	-2.4511	0.010609	0.086074	0.014244	0.31586
MRPL30	4	-0.15542	-0.84512	0.1085	0.29532	0.39805	0.85165	-0.22645	-1.2333	0.02011	0.10377	0.21745	0.77637
OR6K2	4	-0.066756	-0.47282	0.46571	0.67949	0.63635	0.93309	0.084698	0.60208	0.28457	0.50488	0.54712	0.92751
HHLA2	4	-0.055503	-0.26309	0.541	0.73729	0.79248	0.97001	-0.0088687	-0.042253	0.98978	0.99509	0.9663	0.99673
ERBB2	4	0.082918	0.50634	0.38916	0.61513	0.61262	0.92566	-0.1358	-0.82723	0.1379	0.32656	0.40811	0.88613
NUP88	4	-0.3063	-1.058	0.0104	0.085243	0.29005	0.79478	-0.52971	-1.8282	0.0079728	0.085521	0.067522	0.56461
MT1H	4	0.016577	0.09788	0.88467	0.94741	0.92203	0.99104	-0.21307	-1.2587	0.025823	0.11888	0.20813	0.77044
IGF2BP1	4	0.22838	1.7035	0.013999	0.093599	0.08847	0.57074	-0.1753	-1.3083	0.057693	0.18946	0.19077	0.76102
SRGAP1	4	-0.093625	-0.85843	0.31682	0.5491	0.39065	0.85011	0.031739	0.29169	0.6418	0.79818	0.77053	0.97007
SIRT3	4	-0.2187	-1.1356	0.032917	0.14572	0.25611	0.77627	0.0020913	0.011011	0.90706	0.95449	0.99121	0.99804
SLC35G3	4	-0.11481	-1.0466	0.22426	0.45034	0.2953	0.79874	-0.095708	-0.87473	0.3028	0.52356	0.38172	0.87863
JAG1	4	-0.07038	-0.63678	0.44302	0.66154	0.52427	0.89758	0.0014755	0.013375	0.91281	0.95728	0.98933	0.99804
LRRC3C	4	0.068171	0.49081	0.48358	0.69449	0.62356	0.92918	0.063999	0.46165	0.40442	0.62042	0.64433	0.94639
SLC14A2	4	-0.071358	-0.7316	0.43696	0.65674	0.46441	0.87825	0.059316	0.60915	0.43501	0.64758	0.54243	0.92534
C17orf105	4	0.092782	0.68545	0.33352	0.56518	0.49306	0.88973	-0.0025243	-0.018668	0.95073	0.97686	0.98511	0.9977
RNF40	4	-0.39575	-2.3255	0.008203	0.085055	0.020044	0.33404	-0.22759	-1.3455	0.019775	0.10308	0.17847	0.74982
FHL5	4	0.10641	0.8815	0.26547	0.49562	0.37805	0.84539	0.00523	0.043354	0.87793	0.93988	0.96542	0.99634
ADH5	4	0.014624	0.075997	0.90195	0.95559	0.93942	0.99242	-0.098847	-0.51451	0.28602	0.50627	0.60689	0.93906
OR6B2	4	0.044581	0.42303	0.65639	0.81946	0.67227	0.94212	-0.055325	-0.52539	0.57373	0.75288	0.59931	0.93622
AANAT	4	-0.24785	-1.4315	0.020173	0.11156	0.15229	0.67935	-0.19627	-1.1377	0.036055	0.14319	0.25523	0.80593
MPO	4	0.087241	0.86689	0.36443	0.59547	0.386	0.84833	-0.09657	-0.95916	0.2982	0.51856	0.33748	0.86012
ADAM15	4	-0.089189	-0.73083	0.33986	0.57141	0.46488	0.87851	0.034438	0.28277	0.61801	0.78295	0.77735	0.97033
FAM21C	4	-0.015597	-0.16332	0.84388	0.9272	0.87027	0.98336	0.10363	1.0872	0.20007	0.40982	0.27696	0.82313
OSTM1	4	0.25794	1.5673	0.005378	0.085055	0.11705	0.63093	0.14838	0.9025	0.075292	0.22265	0.36679	0.87375
DNAI1	4	0.2565	2.0825	0.00565	0.085055	0.037295	0.42157	0.00030582	0.0024847	0.92302	0.96274	0.99802	0.99972
PNOC	4	0.0053512	0.04103	0.98011	0.99099	0.96727	0.99622	-0.12759	-0.97874	0.16416	0.36421	0.32771	0.85521
GML	4	-0.16806	-1.0461	0.08542	0.25564	0.29549	0.79885	-0.12577	-0.78534	0.1704	0.37281	0.43225	0.89228
FGD3	4	-0.13809	-1.1762	0.14947	0.35662	0.2395	0.76112	-0.065867	-0.5626	0.49293	0.69338	0.5737	0.93039
KRTAP2-4	4	-0.018951	-0.14588	0.81687	0.91329	0.88402	0.98508	-0.10141	-0.7816	0.27279	0.49216	0.43445	0.89366
ABHD11	4	-0.1649	-1.4363	0.091112	0.26608	0.15093	0.6789	-0.08108	-0.70748	0.38901	0.60702	0.47927	0.90812
SIK1	4	-0.11975	-0.57164	0.20713	0.43077	0.56756	0.91301	-0.19479	-0.93121	0.037269	0.14589	0.35174	0.86771
CDK20	4	0.10315	0.69247	0.28101	0.51364	0.48864	0.88895	-0.0097093	-0.065287	0.9821	0.99138	0.94795	0.99405
C20orf78	4	0.17084	1.2911	0.069265	0.22502	0.19667	0.72343	-0.10617	-0.80209	0.24946	0.46798	0.4225	0.89008
FAM78B	4	0.055353	0.4603	0.57615	0.76311	0.6453	0.93546	-0.11397	-0.94832	0.21527	0.42798	0.34297	0.86299
FAM53A	4	-0.15789	-1.6556	0.10369	0.28687	0.09781	0.58892	-0.09426	-0.9899	0.31039	0.52989	0.32222	0.85035
USH2A	4	-0.079623	-0.40916	0.38981	0.61548	0.68243	0.94416	-0.090506	-0.4661	0.3312	0.55046	0.64114	0.94582
SLC19A2	4	-0.13063	-0.78644	0.17082	0.38537	0.43161	0.86623	-0.20282	-1.2233	0.031431	0.13199	0.22121	0.77857
RGL4	4	0.0072427	0.050342	0.96402	0.98345	0.95985	0.99612	-0.016373	-0.11409	0.91963	0.96064	0.90917	0.98954
TMTC2	4	-0.29864	-2.5506	0.011091	0.08685	0.010754	0.24827	-0.11799	-1.012	0.19947	0.40892	0.31154	0.8436
MYL12B	4	0.060081	0.28361	0.54173	0.73792	0.77671	0.96606	0.052817	0.25046	0.47814	0.68288	0.80223	0.97322
PPARGC1B	4	-0.25129	-2.6222	0.019273	0.10861	0.008736	0.22475	-0.35012	-3.6572	0.0082658	0.085521	0.00025498	0.039626
DYNLT3	4	-0.068926	-0.68405	0.45142	0.66905	0.49394	0.88973	-0.050463	-0.50148	0.61338	0.77952	0.61603	0.94016
FBXO18	4	-0.075094	-0.65871	0.41565	0.63813	0.51008	0.89247	-0.0099658	-0.087587	0.97998	0.99054	0.9302	0.99289
DEFB118	4	0.066878	0.36341	0.49297	0.70165	0.7163	0.9507	-0.098038	-0.53268	0.29037	0.51156	0.59426	0.93504
SF1	4	-0.36392	-2.1431	0.0085587	0.085055	0.032103	0.3992	-0.25293	-1.4972	0.01379	0.089295	0.13434	0.70284
ABI2	4	-0.30031	-1.4806	0.010965	0.086719	0.13872	0.66491	-0.23034	-1.1398	0.019001	0.10197	0.25438	0.80593
AKR1C4	4	-0.10358	-0.7176	0.27032	0.50075	0.473	0.88353	-0.072804	-0.50583	0.44355	0.65521	0.61298	0.94
TNFSF14	4	0.22003	1.1712	0.018164	0.10544	0.2415	0.76367	0.029366	0.15624	0.66266	0.81135	0.87585	0.984
ALDH1A3	4	-0.21762	-1.7557	0.033649	0.14781	0.079145	0.54893	-0.26123	-2.1113	0.012702	0.088517	0.03475	0.45576
DNAJB5	4	0.087116	0.69988	0.36495	0.59576	0.48401	0.88808	0.047682	0.38366	0.51463	0.70914	0.70123	0.96272
IFT172	4	-0.025221	-0.17085	0.76514	0.88623	0.86434	0.98277	-0.066316	-0.45012	0.48927	0.69021	0.65263	0.94867
TRIM5	4	-0.3338	-2.2712	0.0091028	0.085055	0.023134	0.35096	-0.26799	-1.8277	0.011907	0.086989	0.067595	0.56475
PRKRA	4	-0.20736	-1.1312	0.039906	0.16251	0.25795	0.77734	-0.44177	-2.409	0.0080146	0.085521	0.015998	0.33602
ROS1	4	-0.083753	-0.53346	0.36823	0.59833	0.59371	0.92077	-0.19519	-1.245	0.036955	0.14541	0.21314	0.77357
ITIH3	4	-0.19761	-1.6041	0.047774	0.18058	0.1087	0.61563	-0.21093	-1.7153	0.027036	0.12192	0.086297	0.61024
SSX2	4	-0.028193	-0.24509	0.74199	0.87249	0.80639	0.97238	-0.29132	-2.5336	0.0098561	0.085521	0.01129	0.28812
RPS4X	4	-0.28704	-1.168	0.012388	0.090141	0.24279	0.76459	-0.37473	-1.5264	0.0080774	0.085521	0.12692	0.69343
CWC25	4	-0.23077	-1.6711	0.02643	0.12872	0.094711	0.58221	-0.27231	-1.976	0.011509	0.086989	0.048152	0.50263
SYT16	4	-0.10584	-0.86453	0.26116	0.49189	0.3873	0.84833	-0.10555	-0.86382	0.2523	0.46997	0.38769	0.88115
BTBD18	4	-0.050024	-0.47473	0.57808	0.76405	0.63498	0.93271	0.012995	0.12351	0.80739	0.89929	0.9017	0.98875
KIAA1683	4	-0.19054	-1.0851	0.055412	0.19809	0.27788	0.78827	-0.34236	-1.9526	0.0083495	0.085521	0.050866	0.51336
LCP2	4	0.05354	0.5029	0.58829	0.7717	0.61504	0.92643	0.037651	0.35414	0.59135	0.76373	0.72323	0.96574
SASH1	4	0.099712	0.72144	0.29868	0.53228	0.47064	0.88253	0.19109	1.3866	0.025258	0.11776	0.16557	0.7335
KL	4	0.05182	0.34037	0.6002	0.77993	0.73358	0.95651	0.18943	1.2496	0.026157	0.11979	0.21145	0.77192
ZNF726	4	0.052182	0.42602	0.59809	0.77843	0.67009	0.94127	0.09138	0.74789	0.25193	0.46962	0.45453	0.89959
TOX4	4	-0.029732	-0.22055	0.72986	0.86586	0.82544	0.97705	-0.062069	-0.46118	0.52095	0.71351	0.64467	0.94639
PRAMEF14	4	0.079519	0.85034	0.40984	0.63356	0.39513	0.85043	0.019317	0.20684	0.7475	0.86267	0.83614	0.97861
OR52N5	4	0.072463	0.67199	0.45481	0.672	0.50159	0.89089	-0.15449	-1.4328	0.091677	0.25218	0.15192	0.71809
WDR24	4	-0.054365	-0.35085	0.54872	0.74314	0.7257	0.95389	-0.29042	-1.8716	0.0099189	0.085521	0.061266	0.54835
SAFB	4	-0.17838	-1.1456	0.069976	0.22579	0.25198	0.77422	-0.27476	-1.7669	0.011216	0.086985	0.077239	0.58681
TTI2	4	-0.33932	-1.4127	0.0089145	0.085055	0.15775	0.68557	-0.47785	-1.9916	0.0079937	0.085521	0.04641	0.49604
PPP1R9B	4	-0.070397	-0.47047	0.44284	0.66151	0.63802	0.93336	-0.24051	-1.609	0.01628	0.094893	0.10762	0.65416
RPL36A	4	-0.13494	-0.97924	0.15722	0.3677	0.32746	0.81663	-0.035334	-0.25782	0.74319	0.86008	0.79655	0.97322
VPS33B	4	-0.24982	-1.6282	0.019524	0.10922	0.10347	0.60283	0.031718	0.20812	0.64203	0.79828	0.83514	0.97817
KRT27	4	0.029865	0.16717	0.77596	0.8925	0.86724	0.98277	-0.11247	-0.6295	0.22167	0.43588	0.52902	0.92248
RALY	4	0.18929	0.80805	0.043652	0.17105	0.41906	0.8614	0.30762	1.3211	0.00060685	0.080556	0.18647	0.75619
NKPD1	4	-0.014837	-0.09647	0.8502	0.93038	0.92315	0.99129	-0.10234	-0.66619	0.26798	0.48687	0.50529	0.91679
MRPL12	4	0.035252	0.21713	0.73092	0.86658	0.82811	0.97829	-0.44791	-2.7542	0.0080146	0.085521	0.0058833	0.22033
OR4M1	4	-0.17755	-1.2992	0.071044	0.22812	0.19388	0.72131	-0.064843	-0.47693	0.50047	0.6992	0.63341	0.94372
ZNF821	4	-0.16733	-1.2699	0.086634	0.2577	0.20411	0.72982	-0.17495	-1.3308	0.058153	0.19015	0.18327	0.75386
ZNF549	4	-0.036317	-0.26159	0.67926	0.83574	0.79364	0.97033	0.014673	0.1059	0.79199	0.89026	0.91566	0.99034
DDB1	4	0.19438	0.85678	0.038002	0.15774	0.39157	0.85039	-0.12286	-0.5411	0.1807	0.38545	0.58844	0.93416
ATP5G2	4	-0.32495	-2.7256	0.0093539	0.085055	0.0064183	0.19539	-0.24083	-2.0241	0.016218	0.094893	0.04296	0.48533
TIAM1	4	0.020495	0.13354	0.85162	0.93041	0.89376	0.98689	-0.12666	-0.82556	0.16774	0.36949	0.40905	0.88613
CASC1	4	0.22443	1.0941	0.015841	0.099216	0.2739	0.78827	0.030746	0.1501	0.65023	0.80385	0.88068	0.98476
CASP6	4	-0.015744	-0.14737	0.84265	0.92708	0.88284	0.98493	-0.067322	-0.63107	0.48239	0.68602	0.52799	0.92209
CNOT11	4	0.27505	2.1954	0.0030761	0.085055	0.028133	0.37951	0.16803	1.3419	0.045807	0.16465	0.17964	0.75015
SLFN11	4	-0.061595	-0.66592	0.49904	0.70619	0.50546	0.89229	-0.16983	-1.8376	0.065163	0.20356	0.066116	0.56069
GORAB	4	0.016016	0.1087	0.88977	0.95011	0.91344	0.9906	-0.01664	-0.11317	0.91679	0.95924	0.9099	0.98993
LRPAP1	4	-0.067939	-0.47667	0.45786	0.67394	0.6336	0.9327	-0.095046	-0.66836	0.30606	0.52606	0.5039	0.91606
GOLGA7B	4	0.0091687	0.058326	0.94793	0.97596	0.95349	0.99457	0.10041	0.64057	0.21351	0.42587	0.5218	0.91963
C5orf64	4	0.015562	0.11522	0.89381	0.95168	0.90827	0.9898	-0.17226	-1.2766	0.06169	0.19693	0.20174	0.76757
EVPL	4	-0.066858	-0.45574	0.46485	0.67889	0.64858	0.93699	0.060892	0.41614	0.42436	0.63841	0.67731	0.95604
KCNAB1	4	-0.22024	-1.4301	0.031933	0.14325	0.15269	0.67973	-0.089959	-0.58706	0.33425	0.55355	0.55716	0.92896
CYP27B1	4	-0.26402	-1.8203	0.016218	0.099936	0.068716	0.52857	0.026469	0.18309	0.68604	0.82569	0.85472	0.97956
MXD1	4	-0.13182	-1.3429	0.16703	0.37974	0.1793	0.7095	-0.13982	-1.4263	0.1265	0.31004	0.15379	0.72152
SRPK3	4	-0.17024	-1.8328	0.081841	0.24875	0.066839	0.52438	-0.1467	-1.5809	0.10917	0.28363	0.1139	0.66604
ABHD13	4	-0.23364	-2.1576	0.025132	0.12523	0.030956	0.39554	0.017394	0.16127	0.76637	0.87515	0.87188	0.98224
IFIT1	4	-0.23802	-2.0453	0.023332	0.12024	0.040827	0.433	-0.10074	-0.86818	0.27626	0.49593	0.38529	0.88034
SNRK	4	0.097133	0.62681	0.31144	0.54412	0.53078	0.89904	0.086286	0.55789	0.27629	0.49593	0.57692	0.93158
UGDH	4	-0.18338	-1.6171	0.063322	0.21374	0.10586	0.60747	-0.25288	-2.2334	0.01379	0.089295	0.025523	0.40761
SCUBE1	4	0.039722	0.31631	0.69403	0.84407	0.75177	0.95963	0.098691	0.78815	0.21989	0.43354	0.43061	0.89206
ADCK2	4	-0.15624	-1.4553	0.10658	0.29178	0.14557	0.67355	-0.19988	-1.8642	0.033293	0.13663	0.062289	0.55225
GAGE12J	4	-0.13492	-0.87385	0.1573	0.36777	0.3822	0.8471	-0.26695	-1.7314	0.011991	0.086989	0.083373	0.60138
KDELR2	4	0.16615	0.95456	0.077677	0.24028	0.3398	0.82522	0.086689	0.49888	0.27436	0.49382	0.61786	0.94023
COMMD3	4	-0.30403	-1.7055	0.010526	0.085243	0.088106	0.56993	-0.20639	-1.1618	0.029506	0.12801	0.24533	0.7994
HS3ST3B1	4	-0.15816	-1.0112	0.10323	0.2868	0.31192	0.80877	-0.29458	-1.886	0.0096887	0.085521	0.059295	0.54269
THAP8	4	-0.089691	-0.65385	0.33712	0.56834	0.51321	0.89347	-0.26724	-1.9504	0.011991	0.086989	0.051128	0.51383
RNASEH1	4	-0.0092111	-0.067422	0.89906	0.95409	0.94625	0.9925	-0.17643	-1.292	0.056249	0.18675	0.19635	0.76645
KIF5B	4	0.014255	0.1171	0.90505	0.95723	0.90678	0.98927	-0.070969	-0.58356	0.45637	0.66466	0.55952	0.92896
FAM47B	4	-0.031216	-0.25043	0.71868	0.85967	0.80225	0.97195	-0.077839	-0.62553	0.40917	0.62435	0.53162	0.92328
DEDD	4	-0.03551	-0.29778	0.68589	0.83931	0.76587	0.963	0.039092	0.32893	0.57965	0.75644	0.74221	0.96827
ZNF486	4	0.11493	0.92289	0.2282	0.45523	0.35607	0.83677	0.1664	1.3392	0.047941	0.16996	0.18049	0.75044
CSMD2	4	0.20185	1.2945	0.030803	0.14019	0.19551	0.72279	0.028693	0.18397	0.66789	0.81483	0.85404	0.97956
SSH2	4	-0.23162	-1.9598	0.026116	0.12787	0.050018	0.46594	-0.13629	-1.1568	0.13644	0.32434	0.24737	0.80114
ARIH2OS	4	-0.070819	-0.43286	0.44007	0.65904	0.66512	0.94056	0.20558	1.2641	0.016532	0.095209	0.20619	0.77044
PRKCI	4	-0.13799	-1.1158	0.14966	0.35689	0.26452	0.78136	0.065404	0.53011	0.39441	0.61185	0.59603	0.93504
CDRT4	4	-0.073417	-0.76376	0.42584	0.64716	0.44501	0.87164	-0.19815	-2.0636	0.034632	0.13959	0.039052	0.47126
THUMPD3	4	-0.031647	-0.2882	0.71512	0.8574	0.77319	0.96517	-0.16262	-1.482	0.076422	0.22477	0.13833	0.70551
OR2J2	4	-0.029795	-0.32648	0.72933	0.86578	0.74406	0.95794	-0.12156	-1.3328	0.18545	0.39165	0.1826	0.75295
SLC1A5	4	-0.021373	-0.22479	0.79604	0.90291	0.82214	0.97639	-0.0014695	-0.015475	0.93972	0.97078	0.98765	0.99804
NUFIP2	4	0.25632	1.4837	0.0057128	0.085055	0.13788	0.66389	0.030266	0.17533	0.6544	0.80652	0.86082	0.98032
MESDC2	4	-0.47293	-4.8372	0.0080356	0.085055	1.3167e-06	0.00083895	-0.25629	-2.6309	0.013351	0.088951	0.0085164	0.25463
CFAP47	4	0.076762	0.70151	0.4271	0.6485	0.48299	0.88775	-0.051181	-0.46818	0.60727	0.77542	0.63965	0.94582
HESX1	4	0.48959	1.1327	0	0	0.25734	0.77673	-0.053892	-0.12425	0.58463	0.75936	0.90111	0.98862
NELFB	4	-0.54799	-3.5998	0.0079519	0.085055	0.00031846	0.036019	-0.39902	-2.6382	0.0080565	0.085521	0.008334	0.25367
BLOC1S4	4	-0.068739	-0.57017	0.45275	0.67005	0.56856	0.9132	-0.16604	-1.3783	0.071023	0.21515	0.16812	0.73646
GART	4	-0.29257	-1.9365	0.011781	0.088801	0.052811	0.47685	-0.74518	-4.9222	0.0038713	0.085521	8.5568e-07	0.0016375
C6orf99	4	-0.053095	-0.54565	0.55686	0.74913	0.5853	0.91829	-0.00018842	-0.0019404	0.92807	0.96523	0.99845	0.99972
PCSK1N	4	-0.25646	-2.5584	0.017766	0.1042	0.010517	0.24572	-0.13821	-1.3824	0.13123	0.31692	0.16685	0.73532
ATG4D	4	0.27688	1.8687	0.0029087	0.085055	0.06167	0.50975	0.20306	1.3727	0.017745	0.098806	0.16985	0.73768
ZNF257	4	-0.014404	-0.11754	0.85388	0.93178	0.90644	0.98924	-0.14161	-1.1564	0.12179	0.30297	0.24752	0.80114
CDH17	4	0.024735	0.20147	0.81735	0.91329	0.84033	0.97959	0.022862	0.18672	0.71686	0.84528	0.85188	0.97931
DICER1	4	-0.72884	-2.8014	0.003955	0.085055	0.0050874	0.17334	-0.82437	-3.1759	0.0012346	0.085521	0.0014938	0.11286
KLK3	4	0.032825	0.19033	0.75009	0.87721	0.84905	0.98081	0.02167	0.12589	0.72661	0.8506	0.89982	0.98813
ATP1B4	4	-0.11235	-0.81622	0.23425	0.46198	0.41438	0.8592	-0.078117	-0.56888	0.4073	0.62273	0.56944	0.92991
SMIM20	4	0.004998	0.03282	0.983	0.99245	0.97382	0.9969	-0.12285	-0.80682	0.18072	0.38545	0.41977	0.88965
UQCC2	4	0.018984	0.13134	0.86428	0.93721	0.89551	0.98695	-0.17768	-1.2291	0.054596	0.18302	0.21905	0.77703
GLP2R	4	0.0049555	0.048292	0.98333	0.99258	0.96148	0.99612	0.013647	0.13321	0.80155	0.89558	0.89403	0.98703
DNASE1L1	4	-0.15196	-0.89595	0.11635	0.30808	0.37028	0.84281	-0.17372	-1.0269	0.059555	0.19279	0.30447	0.83958
PDZD4	4	-0.22095	-2.3765	0.031598	0.14235	0.017479	0.31789	-0.0049732	-0.053638	0.97421	0.98717	0.95722	0.99523
FAM53B	4	-0.00057404	-0.0059758	0.97025	0.98693	0.99523	0.99927	0.0083341	0.086851	0.85102	0.92522	0.93079	0.99289
SPTBN5	4	-0.0681	-0.38829	0.45698	0.6735	0.6978	0.94724	-0.25448	-1.4514	0.013623	0.089295	0.14668	0.70983
DNAH11	4	-0.1973	-1.4262	0.047962	0.18076	0.15382	0.68192	-0.11705	-0.8489	0.20304	0.41395	0.39594	0.88367
DYSF	4	-0.16374	-1.141	0.092869	0.26889	0.25388	0.77545	-0.021415	-0.15005	0.87106	0.93613	0.88072	0.98476
NKX6-3	4	-0.2805	-1.4989	0.013351	0.092397	0.13391	0.65752	-0.099399	-0.53316	0.28304	0.50354	0.59392	0.93504
METRN	4	0.1248	0.5626	0.19047	0.4112	0.5737	0.91516	0.041926	0.18937	0.55768	0.74069	0.8498	0.97931
SLC12A9	4	-0.015885	-0.13945	0.84158	0.92629	0.88909	0.98629	-0.12698	-1.1158	0.16653	0.36791	0.2645	0.81313
CCDC33	4	0.17435	0.97268	0.063992	0.21486	0.33071	0.81822	-0.26754	-1.4892	0.011907	0.086989	0.13644	0.70402
A3GALT2	4	-0.041556	-0.38513	0.64029	0.81065	0.70014	0.94822	-0.061731	-0.57285	0.52325	0.71465	0.56675	0.92991
EXOC8	4	-0.34455	-1.887	0.0088308	0.085055	0.059156	0.50034	-0.22508	-1.2417	0.020445	0.10427	0.21434	0.77478
UBE2J1	4	0.23535	1.5112	0.011216	0.08751	0.13074	0.65333	-0.21311	-1.3632	0.025823	0.11888	0.17282	0.74266
KIAA0586	4	-0.012814	-0.09884	0.86751	0.93903	0.92127	0.99104	-0.00052183	-0.0040342	0.93114	0.96674	0.99678	0.99934
TUBA3E	4	-0.023364	-0.17297	0.7802	0.89432	0.86268	0.98277	-0.11265	-0.83489	0.22094	0.43475	0.40378	0.88563
FAM3A	4	-0.12715	-1.0246	0.18178	0.39959	0.30556	0.80664	-0.31486	-2.5398	0.0088726	0.085521	0.011091	0.28419
MBD3L2	4	-0.1869	-1.0455	0.059137	0.20571	0.2958	0.79892	-0.30969	-1.7304	0.0090191	0.085521	0.083552	0.60177
DIP2B	4	0.20535	1.244	0.027915	0.13327	0.21349	0.73811	0.25735	1.5623	0.003118	0.085521	0.11822	0.67532
SNX2	4	-0.015589	-0.10371	0.84397	0.9272	0.9174	0.99065	-0.081123	-0.54058	0.3887	0.60673	0.5888	0.93416
ZNF182	4	-0.10184	-0.53694	0.27882	0.51074	0.59131	0.91983	0.10164	0.5409	0.20853	0.42086	0.58858	0.93416
TCF12	4	0.16346	1.586	0.082553	0.24988	0.11274	0.62351	0.31522	3.0622	0.00039759	0.064407	0.0021969	0.13374
FAM103A1	4	-0.19777	-0.8713	0.047628	0.18024	0.38359	0.84781	-0.054039	-0.23925	0.58342	0.7591	0.81091	0.97465
GABRA2	4	-0.067841	-0.46188	0.45849	0.67447	0.64417	0.93503	-0.055559	-0.37941	0.57218	0.75175	0.70438	0.96289
SEC22B	4	-0.35207	-1.6175	0.0087471	0.085055	0.10576	0.60747	-0.074762	-0.34596	0.42971	0.64277	0.72937	0.96622
PHLDA1	4	0.13642	1.6136	0.15163	0.35988	0.10662	0.60948	0.23298	2.7593	0.0071148	0.085521	0.0057924	0.21842
AMIGO1	4	-0.28223	-1.8727	0.013121	0.092397	0.061103	0.50716	0.043004	0.2875	0.54933	0.73448	0.77373	0.97007
RBFOX3	4	-0.067803	-0.92262	0.4587	0.67457	0.35621	0.83677	-0.078113	-1.0638	0.40732	0.62273	0.28741	0.82867
OPALIN	4	-0.0018574	-0.012027	0.96029	0.98174	0.9904	0.99859	0.024471	0.15884	0.70309	0.83621	0.87379	0.98285
SLC22A23	4	0.039338	0.26006	0.69723	0.84593	0.79481	0.97054	0.077793	0.51553	0.32151	0.54093	0.60618	0.93891
MACROD2	4	0.082664	0.95436	0.3906	0.61597	0.3399	0.82536	-0.026311	-0.30388	0.82505	0.91008	0.76122	0.97007
SERPIND1	4	0.021783	0.18513	0.84106	0.92598	0.85313	0.98081	0.11121	0.94864	0.17266	0.37577	0.3428	0.86299
DUSP12	4	-0.16609	-0.95746	0.088977	0.26223	0.33833	0.82427	-0.17902	-1.0345	0.053068	0.18024	0.30092	0.83615
NEK5	4	-0.055764	-0.56441	0.53886	0.73554	0.57248	0.91474	-0.12651	-1.2819	0.1681	0.36963	0.19987	0.76751
CD9	4	-0.18598	-1.554	0.060204	0.2075	0.12019	0.63747	0.029376	0.24668	0.6626	0.81135	0.80515	0.97353
CLDND2	4	-0.026236	-0.20977	0.75702	0.88159	0.83384	0.97928	0.090267	0.72446	0.25754	0.47599	0.46878	0.90365
DENND1C	4	0.21341	1.0895	0.02193	0.11632	0.27595	0.78827	0.11491	0.58723	0.15891	0.35661	0.55705	0.92896
TMEM165	4	-0.16993	-1.4507	0.082302	0.2496	0.14687	0.67437	0.029369	0.25193	0.66266	0.81135	0.80109	0.97322
TET1	4	-0.10394	-0.99711	0.26886	0.49923	0.31871	0.81131	-0.075084	-0.72144	0.42727	0.64051	0.47064	0.90514
KIF13A	4	0.090341	0.68476	0.34666	0.57852	0.49349	0.88973	0.065281	0.4955	0.39533	0.61303	0.62025	0.94086
TEK	4	-0.25867	-1.6473	0.017097	0.10178	0.099488	0.59447	-0.098073	-0.62645	0.29022	0.51144	0.53102	0.92328
SLC35D1	4	-0.091214	-0.55461	0.32891	0.56096	0.57916	0.91685	-0.29912	-1.8179	0.0095213	0.085521	0.069076	0.56631
BAX	4	-0.11216	-0.69264	0.23483	0.4629	0.48854	0.88895	-0.011648	-0.072308	0.96383	0.9828	0.94236	0.9939
RPE65	4	-0.13714	-1.0576	0.15165	0.35988	0.29022	0.79489	-0.088983	-0.68816	0.34017	0.56012	0.49135	0.91105
MAGEA9	4	-0.36912	-2.7106	0.0084959	0.085055	0.0067154	0.19872	-0.23342	-1.7233	0.018017	0.098966	0.084829	0.60607
RRNAD1	4	0.2	1.3658	0.032477	0.14464	0.17199	0.70098	0.055934	0.38214	0.45744	0.66542	0.70236	0.96284
SH2D6	4	-0.14959	-0.70915	0.1216	0.3162	0.47823	0.88525	-0.14933	-0.71082	0.10331	0.27385	0.47719	0.90687
PRTFDC1	4	-0.11328	-1.1112	0.23037	0.45784	0.26646	0.78186	-0.083305	-0.81879	0.37491	0.59449	0.41291	0.88653
ELOF1	4	-0.051083	-0.39519	0.57086	0.75925	0.6927	0.94597	-0.21974	-1.7014	0.022454	0.1096	0.088866	0.61703
DHRS4L1	4	0.07916	0.78399	0.41159	0.63505	0.43305	0.86682	0.037564	0.37229	0.59208	0.76411	0.70968	0.96428
APPBP2	4	-0.16287	-1.1204	0.094627	0.27163	0.26256	0.781	0.20442	1.4148	0.01718	0.097593	0.15712	0.72651
DNAJA3	4	-0.15211	-0.85147	0.11591	0.30747	0.39451	0.85043	-0.32121	-1.8005	0.0087471	0.085521	0.071788	0.57392
MAGI1	4	-0.21066	-1.783	0.037897	0.15762	0.074585	0.5443	-0.0028214	-0.023944	0.95351	0.97791	0.9809	0.99729
MAPK14	4	0.167	1.8102	0.075919	0.23651	0.070268	0.53252	-0.18443	-1.9996	0.047209	0.16811	0.04554	0.4943
THRSP	4	0.06888	0.55382	0.47883	0.69046	0.5797	0.91707	-0.044439	-0.35751	0.66379	0.81201	0.72071	0.96574
CERS4	4	-0.21411	-1.5859	0.035951	0.15321	0.11276	0.62351	-0.27326	-2.028	0.011363	0.086989	0.042556	0.48533
CASQ1	4	-0.17721	-0.83346	0.071399	0.22857	0.40459	0.85417	0.0011097	0.0052805	0.91603	0.95879	0.99579	0.99901
TRANK1	4	0.030897	0.27272	0.76671	0.88679	0.78507	0.96812	0.052271	0.46233	0.48216	0.6858	0.64384	0.94639
CHRND	4	-0.1504	-1.5133	0.11999	0.31393	0.1302	0.65236	-0.20462	-2.0615	0.030489	0.13003	0.039255	0.47208
LRRC28	4	-0.07038	-0.60561	0.44302	0.66154	0.54478	0.90576	0.13487	1.1648	0.10398	0.27483	0.24411	0.79777
GLTP	4	-0.27832	-2.4618	0.013623	0.093196	0.013823	0.27901	-0.1031	-0.91524	0.26444	0.48375	0.36006	0.87214
MPP3	4	0.19283	1.521	0.03978	0.16224	0.12826	0.64984	-0.0087612	-0.069127	0.99101	0.99575	0.94489	0.9939
FANCE	4	-0.14757	-1.4384	0.12595	0.32282	0.15031	0.67873	-0.072686	-0.71059	0.44426	0.65547	0.47734	0.90687
KLHL33	4	-0.21224	-1.4339	0.036976	0.15561	0.15159	0.6789	-0.18349	-1.2428	0.048255	0.17047	0.21395	0.7745
LIPJ	4	-0.21846	-1.9789	0.033042	0.14607	0.047826	0.45852	-0.26023	-2.3604	0.012849	0.088538	0.018256	0.34688
TSPAN9	4	-0.046362	-0.36282	0.60426	0.78302	0.71674	0.95081	0.069744	0.54757	0.36859	0.58772	0.58399	0.93305
OR52B2	4	-0.054556	-0.46714	0.54761	0.74267	0.6404	0.93366	-0.16247	-1.3922	0.076715	0.22518	0.16386	0.73255
MRPL52	4	-0.17628	-1.142	0.072655	0.23068	0.25344	0.77545	-0.32076	-2.0802	0.008768	0.085521	0.037507	0.46555
ERCC6L	4	-0.054924	-0.27823	0.54502	0.74091	0.78084	0.96732	0.33453	1.7091	0.00014648	0.029167	0.087431	0.6133
MRPS11	4	0.1224	1.1909	0.19915	0.42119	0.23368	0.75738	0.143	1.3934	0.085838	0.24169	0.16349	0.73228
FAM24B	4	-0.1556	-0.96478	0.10815	0.2946	0.33465	0.82138	-0.07132	-0.44421	0.45397	0.66294	0.65689	0.95046
RGPD1	4	-0.25254	-1.5107	0.018854	0.10765	0.13086	0.65339	-0.13987	-0.83946	0.12641	0.30991	0.40121	0.88425
NEUROD6	4	-0.21051	-1.9474	0.038002	0.15774	0.051489	0.47114	-0.15869	-1.4704	0.083139	0.23659	0.14146	0.7064
TMEM55B	4	-0.0041201	-0.032563	0.94192	0.97315	0.97402	0.99703	0.34952	2.7727	4.1852e-05	0.012308	0.00556	0.21473
ATG16L1	4	-0.28954	-2.6453	0.012137	0.089771	0.0081611	0.21708	-0.1329	-1.2197	0.1474	0.34085	0.22259	0.77944
TRPT1	4	-0.02409	-0.14873	0.77424	0.89127	0.88177	0.98493	-0.079614	-0.49237	0.39835	0.61515	0.62246	0.94153
SH2D5	4	-0.14937	-1.194	0.12204	0.31683	0.23248	0.75642	0.035292	0.28362	0.61043	0.77753	0.7767	0.97029
JTB	4	-0.95034	-5.426	0.00027204	0.023214	5.7632e-08	0.00010015	-0.22759	-1.3208	0.019775	0.10308	0.18655	0.75619
SLC26A10	4	-0.00090357	-0.0049942	0.96755	0.98544	0.99602	0.99927	-0.025776	-0.14279	0.83007	0.91314	0.88646	0.98536
SF3B2	4	0.065987	0.23404	0.4995	0.70629	0.81495	0.97487	-0.19635	-0.69081	0.036014	0.14318	0.48969	0.91096
CENPJ	4	-0.0078164	-0.071427	0.9112	0.96067	0.94306	0.9925	-0.12866	-1.1765	0.16109	0.35997	0.23938	0.79539
C12orf60	4	0.15849	1.0342	0.093623	0.26997	0.30106	0.80268	-0.064614	-0.42193	0.50214	0.70055	0.67308	0.95428
TRIM63	4	0.067383	0.56423	0.48894	0.69833	0.5726	0.91477	-0.043745	-0.36649	0.66946	0.81602	0.714	0.9646
C8orf4	4	0.17121	1.5188	0.068763	0.22396	0.12882	0.65067	0.067691	0.60102	0.38022	0.59888	0.54782	0.92776
CDC42EP5	4	-0.049768	-0.44225	0.57998	0.76574	0.65831	0.93927	-0.075055	-0.66813	0.42743	0.64061	0.50405	0.91621
SH3D19	4	0.15266	0.86054	0.10743	0.29333	0.38949	0.84904	-0.10349	-0.58327	0.26243	0.4816	0.55971	0.92896
NOTCH1	4	-0.054546	-0.49628	0.54763	0.74267	0.6197	0.92797	-0.032944	-0.30031	0.7644	0.87361	0.76394	0.97007
FAM177A1	4	0.34363	2.0838	0.00023019	0.022222	0.037181	0.42054	0.11553	0.69989	0.1568	0.35324	0.484	0.90886
C4orf19	4	0.077665	0.66311	0.42101	0.64314	0.50726	0.89229	-0.033391	-0.28523	0.76012	0.87082	0.77547	0.97007
LSM14B	4	-0.092374	-1.0741	0.32326	0.55547	0.28277	0.79128	-0.17768	-2.0676	0.054596	0.18302	0.038676	0.46908
NAGS	4	-0.086211	-0.57079	0.35549	0.58711	0.56814	0.9131	-0.094454	-0.62676	0.30922	0.52879	0.53082	0.92328
EPS15L1	4	0.07639	0.5978	0.42938	0.65071	0.54997	0.90722	0.030594	0.23982	0.65145	0.80457	0.81047	0.97464
GALE	4	0.29831	1.1759	0.0012765	0.070845	0.23962	0.76112	-0.034432	-0.13539	0.75124	0.86425	0.8923	0.98683
PODNL1	4	-0.14053	-1.16	0.14286	0.34686	0.24604	0.76808	-0.18797	-1.5547	0.043296	0.159	0.12003	0.67848
EML3	4	-0.22845	-1.9004	0.027518	0.13183	0.057376	0.49291	-0.10753	-0.8976	0.24372	0.46172	0.3694	0.87474
GBAS	4	-0.27266	-1.9892	0.01446	0.094918	0.046681	0.45457	-0.12801	-0.93892	0.1628	0.36231	0.34777	0.86551
TREH	4	-0.47871	-2.5365	0.0080356	0.085055	0.011197	0.25152	-0.26706	-1.4206	0.011991	0.086989	0.15542	0.7239
TMEM194A	4	0.055772	0.29355	0.573	0.76082	0.76911	0.96435	0.15706	0.82967	0.060769	0.195	0.40672	0.88613
MGARP	4	-0.026762	-0.15703	0.75287	0.87917	0.87522	0.98493	-0.11768	-0.69158	0.20058	0.4104	0.4892	0.91059
SPINK8	4	0.097169	1.0002	0.31136	0.54402	0.31722	0.81106	0.19674	2.0271	0.021407	0.10732	0.042649	0.48533
IL15RA	4	-0.052752	-0.42121	0.55881	0.75032	0.6736	0.94234	-0.061222	-0.48987	0.52717	0.71741	0.62422	0.94187
STAMBP	4	-0.069576	-0.5683	0.44759	0.66565	0.56983	0.91352	0.0355	0.29129	0.6089	0.77631	0.77083	0.97007
MT1A	4	0.065566	0.37795	0.50241	0.70789	0.70547	0.9493	-0.036872	-0.21285	0.7299	0.85263	0.83144	0.97783
PTP4A3	4	-0.42182	-3.3183	0.0081193	0.085055	0.00090571	0.06666	-0.27396	-2.1637	0.011321	0.086989	0.030487	0.43159
COL14A1	4	-0.41462	-2.3197	0.0081402	0.085055	0.020357	0.33661	-0.39416	-2.2111	0.0080565	0.085521	0.027032	0.41437
TMEM72	4	-0.17241	-0.9698	0.078598	0.24228	0.33215	0.81982	-0.3527	-1.9848	0.0082448	0.085521	0.047163	0.49863
NXT1	4	0.119	0.94944	0.21135	0.43506	0.34239	0.82733	-0.094204	-0.75175	0.31058	0.53012	0.4522	0.89923
CENPQ	4	-0.34813	-2.5411	0.008768	0.085055	0.011051	0.25058	-0.25896	-1.8955	0.013016	0.088951	0.058031	0.54116
2002-09-01	4	0.13621	0.88024	0.15236	0.36071	0.37873	0.84562	-0.089047	-0.5751	0.33992	0.55983	0.56522	0.92964
NELFCD	4	-0.2643	-1.7274	0.016197	0.099936	0.084093	0.56018	-0.47343	-3.097	0.0079937	0.085521	0.0019547	0.12796
MPZL1	4	-0.055189	-0.49973	0.54292	0.73902	0.61727	0.92768	0.048407	0.43966	0.50959	0.70556	0.66018	0.95133
EFHD1	4	-0.30978	-2.3277	0.010191	0.085243	0.019926	0.33353	-0.3978	-2.993	0.0080565	0.085521	0.0027626	0.15011
VDR	4	-0.058214	-0.41011	0.52246	0.72447	0.68172	0.94408	-0.055597	-0.39264	0.57197	0.75163	0.69459	0.96081
PFAS	4	-0.14699	-0.83308	0.12721	0.32482	0.4048	0.85443	-0.5466	-3.0742	0.0079519	0.085521	0.0021104	0.13373
TRMT11	4	-0.24765	-1.6336	0.020235	0.11156	0.10234	0.60044	-0.31652	-2.0916	0.0088517	0.085521	0.036476	0.46181
SEPN1	4	-0.23295	-1.9928	0.025488	0.12605	0.046288	0.45365	-0.22763	-1.9516	0.019712	0.10308	0.050989	0.5138
UGT2B7	4	-0.17301	-1.1594	0.077531	0.24017	0.2463	0.76828	-0.12701	-0.85559	0.16638	0.36768	0.39222	0.88354
LIPF	4	-0.052366	-0.37103	0.56165	0.75214	0.71062	0.95037	0.091499	0.65066	0.25134	0.46941	0.51527	0.91834
CERCAM	4	0.16746	1.3999	0.075187	0.23522	0.16153	0.688	0.04178	0.34943	0.55891	0.74145	0.72677	0.9658
HSPE1-MOB4	4	-0.34131	-2.2297	0.0088935	0.085055	0.025767	0.36728	-0.22331	-1.4718	0.020968	0.10553	0.14109	0.7064
ZFYVE16	4	0.070693	0.38986	0.46638	0.68	0.69664	0.94673	-0.053982	-0.298	0.58388	0.75922	0.7657	0.97007
PGF	4	-0.14656	-1.4763	0.1284	0.32682	0.13987	0.66709	-0.099205	-1.0005	0.28409	0.5046	0.31708	0.84721
DNASE1	4	0.027975	0.18005	0.79142	0.90015	0.85712	0.98143	-0.095644	-0.61612	0.30309	0.52374	0.53781	0.92456
TSSK3	4	-0.0013805	-0.01269	0.96381	0.98345	0.98987	0.99841	-0.166	-1.5265	0.071148	0.21533	0.12688	0.69343
NCMAP	4	-0.041858	-0.43141	0.63749	0.80868	0.66617	0.94056	-0.11442	-1.1802	0.21361	0.42595	0.23791	0.79498
RPA1	4	0.11697	0.82033	0.21937	0.44377	0.41203	0.85831	-0.32446	-2.2738	0.0086843	0.085521	0.022981	0.39028
DRP2	4	-0.015796	-0.13686	0.84235	0.92692	0.89114	0.98636	-0.11974	-1.0387	0.19256	0.40065	0.29894	0.83525
LIPE	4	-0.075156	-0.80003	0.41532	0.63808	0.42369	0.86302	-0.14754	-1.5721	0.10722	0.28042	0.11593	0.67052
PTCHD1	4	-0.098237	-0.72606	0.29547	0.52909	0.4678	0.88046	-0.13968	-1.0341	0.12694	0.31076	0.3011	0.8363
JADE2	4	-0.64417	-3.3169	0.00678	0.085055	0.00091019	0.06666	-0.52994	-2.7386	0.0079728	0.085521	0.00617	0.22343
RHOJ	4	0.12892	1.3072	0.17565	0.3911	0.19113	0.71895	0.066395	0.67388	0.38851	0.60668	0.50039	0.91558
CDC25C	4	-0.052519	-0.36427	0.56067	0.75171	0.71566	0.9507	-0.11054	-0.76755	0.23004	0.44574	0.44275	0.89628
MRPL23	4	-0.31097	-1.9061	0.010065	0.085243	0.056638	0.49099	-0.09105	-0.5615	0.32787	0.54703	0.57445	0.93073
FOCAD	4	-0.052214	-0.4813	0.56276	0.75304	0.6303	0.93165	-0.10101	-0.93231	0.27488	0.49438	0.35117	0.86771
USP47	4	0.19	0.89074	0.042626	0.16845	0.37307	0.84388	-0.17793	-0.82566	0.054303	0.18268	0.409	0.88613
WDR73	4	-0.1876	-1.2613	0.058279	0.20403	0.20719	0.73339	-0.21699	-1.4616	0.024086	0.11499	0.14385	0.70914
ERCC1	4	-0.30834	-2.1206	0.010254	0.085243	0.033952	0.40696	-0.059761	-0.41277	0.5388	0.72614	0.67977	0.95656
BRIP1	4	-0.054529	-0.31515	0.54772	0.74274	0.75265	0.95963	-0.15504	-0.89746	0.090484	0.25034	0.36947	0.87474
AKR1E2	4	-0.095817	-0.82847	0.30634	0.5394	0.4074	0.85511	-0.16384	-1.4185	0.074413	0.22125	0.15604	0.72553
CD200R1	4	-0.16941	-1.2083	0.083139	0.25134	0.22691	0.75206	-0.12128	-0.86681	0.1866	0.39317	0.38605	0.8809
ARHGAP44	4	-0.12916	-1.0496	0.1753	0.39076	0.29391	0.79813	0.015585	0.12712	0.78378	0.88619	0.89885	0.98813
TMEM108	4	-0.15084	-1.1168	0.11865	0.31145	0.26408	0.78124	-0.093754	-0.69586	0.31268	0.5325	0.48651	0.90936
OR5A2	4	-0.12622	-0.77415	0.1848	0.40324	0.43884	0.86913	-0.17919	-1.1014	0.05288	0.17995	0.27073	0.81886
LBX2	4	-0.2493	-1.695	0.019796	0.11029	0.09008	0.5742	-0.080989	-0.55279	0.38956	0.60724	0.58041	0.93291
OR5T1	4	0.06226	0.34883	0.52558	0.72684	0.72722	0.95444	0.25912	1.4614	0.0029506	0.085521	0.1439	0.70914
OR5H1	4	-0.02464	-0.20058	0.76968	0.88837	0.84103	0.97959	-0.06717	-0.54746	0.4832	0.68657	0.58407	0.93305
EVA1A	4	0.20605	0.96505	0.02735	0.13122	0.33452	0.8213	0.12542	0.58807	0.12752	0.31158	0.55649	0.92896
COL8A2	4	0.024548	0.18676	0.81856	0.91374	0.85185	0.98081	-0.23383	-1.7797	0.017975	0.098966	0.075125	0.58339
DPP3	4	-0.14657	-1.1791	0.12838	0.32682	0.23837	0.76098	-0.0064196	-0.051746	0.98808	0.99469	0.95873	0.99523
THAP7	4	-0.0019122	-0.012143	0.95992	0.98166	0.99031	0.99859	-0.11454	-0.72808	0.21324	0.4258	0.46656	0.90317
ARAF	4	-0.1825	-1.397	0.064264	0.21527	0.16242	0.68891	-0.093565	-0.7186	0.31368	0.53317	0.47239	0.90581
REXO4	4	-0.013602	-0.095877	0.86098	0.93552	0.92362	0.99151	0.045315	0.32013	0.53181	0.72091	0.74887	0.96854
CCNF	4	-0.18002	-1.225	0.06803	0.22282	0.22058	0.7468	-0.25639	-1.7471	0.013351	0.088951	0.080615	0.59456
PPIE	4	0.16236	1.1044	0.084855	0.25475	0.2694	0.78412	-0.36421	-2.4653	0.0081193	0.085521	0.013689	0.31077
ERG	4	-0.17959	-2.1848	0.068595	0.2236	0.028906	0.38263	-0.12361	-1.5062	0.17823	0.38304	0.13201	0.70015
PXT1	4	0.20163	1.56	0.031033	0.1405	0.11875	0.63434	0.10216	0.79126	0.20654	0.4184	0.42879	0.89206
MAP7D1	4	0.020315	0.21517	0.85317	0.93116	0.82964	0.97879	0.020092	0.21314	0.74015	0.85844	0.83122	0.97783
CNBP	4	-0.35633	-2.7793	0.0086634	0.085055	0.0054469	0.17956	-0.18104	-1.4174	0.050976	0.17611	0.15636	0.72557
UBXN6	4	-0.22348	-1.1448	0.030092	0.13827	0.25231	0.77464	-0.11917	-0.61604	0.19451	0.40304	0.53787	0.92456
CECR5	4	-0.098766	-1.1583	0.29326	0.52689	0.24676	0.76857	0.036617	0.43011	0.59993	0.76987	0.66712	0.95228
FEM1A	4	0.19682	1.0878	0.035511	0.15203	0.27669	0.78827	-0.11142	-0.61644	0.22594	0.44047	0.53761	0.92456
TSC22D4	4	-0.12117	-1.0697	0.20238	0.42486	0.28474	0.79271	-0.051931	-0.45924	0.60087	0.77048	0.64606	0.94704
LIN37	4	-0.23968	-2.5962	0.02283	0.11888	0.0094252	0.23367	-0.40858	-4.4287	0.0080565	0.085521	9.4782e-06	0.0053287
C1orf185	4	0.069052	0.40708	0.47793	0.6899	0.68395	0.94442	0.095954	0.56731	0.23134	0.44743	0.5705	0.92991
CHST7	4	0.02086	0.12739	0.84907	0.93006	0.89863	0.988	0.045693	0.2801	0.52949	0.71904	0.7794	0.97101
NBL1	4	0.12721	0.94908	0.18193	0.39963	0.34258	0.82765	-0.011522	-0.08602	0.96496	0.98348	0.93145	0.99289
THAP4	4	0.16616	1.4888	0.077635	0.24025	0.13654	0.66106	-0.0264	-0.23633	0.8243	0.90981	0.81318	0.97481
AK2	4	0.22469	0.64232	0.015674	0.098813	0.52067	0.89673	1.2312	3.557	0	0	0.00037514	0.049453
LRRC57	4	-0.25109	-1.783	0.019294	0.10866	0.074594	0.5443	-0.13435	-0.96037	0.14278	0.33401	0.33687	0.85973
PTHLH	4	-0.17553	-0.93762	0.073743	0.23253	0.34844	0.83287	0.016217	0.087061	0.77782	0.88248	0.93062	0.99289
ATP8A1	4	0.089787	0.55777	0.34978	0.58163	0.577	0.91587	0.044848	0.27905	0.5351	0.72311	0.78021	0.97124
SORBS1	4	-0.1083	-0.70544	0.25004	0.47896	0.48054	0.88696	-0.0017579	-0.011488	0.94288	0.97281	0.99083	0.99804
USP17L26	4	-0.11188	-0.66316	0.23588	0.46401	0.50723	0.89229	-0.13922	-0.82745	0.12832	0.31254	0.40798	0.88613
ZNF441	4	0.073727	0.80102	0.44641	0.66458	0.42312	0.86291	-0.082131	-0.89311	0.3819	0.60072	0.3718	0.87576
FPR2	4	-0.015368	-0.13786	0.8456	0.92785	0.89035	0.98629	-0.13946	-1.2523	0.12752	0.31158	0.21045	0.77104
HSF4	4	-0.092301	-0.67947	0.32362	0.55575	0.49684	0.88973	-0.27016	-1.989	0.01176	0.086989	0.046703	0.49708
GALK1	4	-0.13905	-0.57994	0.147	0.35315	0.56196	0.91088	-0.52965	-2.1884	0.0079728	0.085521	0.028638	0.42211
TCF7L2	4	-0.35364	-2.7357	0.0087052	0.085055	0.0062253	0.19224	-0.1382	-1.0769	0.13131	0.31706	0.28153	0.82526
GPR158	4	0.24653	1.2499	0.0079309	0.085055	0.21134	0.7365	0.087738	0.4455	0.26961	0.48876	0.65596	0.94995
GNB2	4	-0.30752	-3.1142	0.010358	0.085243	0.0018443	0.10369	-0.10199	-1.0353	0.26984	0.48896	0.30055	0.83609
AVPR1A	4	0.072283	0.71336	0.45591	0.67275	0.47562	0.88452	0.030441	0.30061	0.65285	0.80553	0.76371	0.97007
PPM1L	4	-0.14701	-1.2297	0.12719	0.32481	0.21881	0.74382	-0.28207	-2.361	0.01063	0.086074	0.018227	0.34688
PSMB7	4	-0.31021	-1.6502	0.01017	0.085243	0.098896	0.59298	-0.55171	-2.9367	0.0079309	0.085521	0.0033177	0.17048
TRIM65	4	-0.0041732	-0.044766	0.94135	0.97281	0.96429	0.99618	-0.034501	-0.3705	0.75068	0.8642	0.71101	0.96428
C1orf177	4	0.016012	0.1229	0.88979	0.95011	0.90219	0.988	-0.037862	-0.29098	0.72142	0.84768	0.77107	0.97007
ZMYM1	4	-0.11461	-0.74625	0.22504	0.45137	0.45552	0.87608	0.081321	0.53181	0.30207	0.52277	0.59486	0.93504
DLD	4	-0.1199	-0.82323	0.20656	0.42983	0.41038	0.85726	-0.15404	-1.06	0.092765	0.25448	0.28916	0.82947
IL21	4	-0.083119	-0.37982	0.37158	0.60078	0.70408	0.9493	-0.15651	-0.71654	0.087261	0.24422	0.47366	0.90669
OR56A1	4	-0.0013492	-0.0072181	0.96402	0.98345	0.99424	0.99891	-0.04538	-0.24327	0.65618	0.80755	0.8078	0.97419
ZC4H2	4	0.17332	0.85753	0.065666	0.21822	0.39115	0.85039	-0.1706	-0.838	0.064138	0.20161	0.40203	0.88454
OSBP2	4	-0.041361	-0.47445	0.64213	0.81164	0.63518	0.93277	0.066431	0.76273	0.38822	0.60652	0.44562	0.89645
PREB	4	-0.67073	-3.4047	0.0058802	0.085055	0.0006624	0.055226	-0.46775	-2.3867	0.0079937	0.085521	0.017	0.34243
SLC8A2	4	-0.24797	-1.3157	0.020173	0.11156	0.18829	0.71562	-0.11545	-0.61569	0.20955	0.42194	0.5381	0.92456
GAS8	4	-0.18411	-1.6381	0.062506	0.21237	0.10141	0.59805	-0.18893	-1.6839	0.042166	0.15623	0.092209	0.62481
SYNJ2BP	4	-0.073427	-0.42887	0.42582	0.64716	0.66802	0.94056	-0.060615	-0.35506	0.53231	0.72129	0.72255	0.96574
PROK1	4	0.16651	1.6056	0.077091	0.23914	0.10836	0.61493	-0.023882	-0.23045	0.84826	0.92332	0.81775	0.97618
MED1	4	0.045841	0.43185	0.64722	0.81456	0.66585	0.94056	-0.081071	-0.76434	0.3891	0.60705	0.44467	0.89628
SLCO2A1	4	-0.065355	-0.45692	0.47475	0.68692	0.64773	0.93677	0.13723	0.96338	0.098708	0.26552	0.33536	0.85933
SLN	4	-0.022958	-0.14749	0.78343	0.89602	0.88275	0.98493	-0.1695	-1.0894	0.065519	0.20404	0.27599	0.82202
SSTR3	4	-0.31478	-1.8738	0.0099189	0.085243	0.060961	0.50703	-0.0064137	-0.0384	0.98804	0.99469	0.96937	0.99729
DYNC1LI1	4	0.119	0.77894	0.21135	0.43506	0.43602	0.86808	-0.090106	-0.58896	0.33346	0.55282	0.55589	0.92896
EBPL	4	-0.15669	-1.2103	0.10589	0.29072	0.22617	0.75159	-0.15345	-1.1889	0.093727	0.25613	0.23446	0.79081
C8B	4	-0.1127	-0.90164	0.23293	0.4609	0.36725	0.84182	-0.2098	-1.6803	0.027769	0.12382	0.092892	0.62572
C17orf62	4	-0.083852	-0.52943	0.36775	0.59801	0.5965	0.92132	-0.19626	-1.2403	0.036076	0.14319	0.21486	0.77505
RHBDL1	4	-0.088378	-0.56175	0.34409	0.57574	0.57429	0.9153	-0.24747	-1.5745	0.014816	0.091799	0.11537	0.66806
GOLGA8H	4	-0.1154	-0.32629	0.22202	0.44725	0.7442	0.95794	-0.25802	-0.73042	0.013204	0.088951	0.46513	0.90317
MYH11	4	-0.071629	-0.53375	0.4356	0.65578	0.59352	0.92071	-0.097413	-0.72855	0.29372	0.51447	0.46628	0.90317
CNNM2	4	0.14283	0.82094	0.13244	0.33254	0.41168	0.85797	0.16991	0.9813	0.043777	0.16028	0.32645	0.85521
SNURF	4	-0.079755	-0.67346	0.38914	0.61513	0.50066	0.89089	0.12066	1.0209	0.14066	0.33093	0.30731	0.84164
PIN1	4	0.086465	0.67647	0.36828	0.59835	0.49874	0.8902	-0.094848	-0.74173	0.30705	0.52694	0.45825	0.89982
MYLK2	4	0.27447	2.335	0.0031807	0.085055	0.019546	0.33096	-0.10281	-0.87424	0.26586	0.48504	0.38199	0.87863
KCNG4	4	-0.14459	-1.6863	0.1329	0.33321	0.091741	0.57685	-0.18436	-2.1522	0.047314	0.16842	0.031379	0.43782
PRAC1	4	-0.086725	-0.62837	0.35298	0.58478	0.52976	0.89904	-0.10556	-0.76641	0.25224	0.46997	0.44343	0.89628
EMC6	4	-0.37479	-2.6689	0.0083913	0.085055	0.0076106	0.21084	-0.47842	-3.411	0.0079937	0.085521	0.00064719	0.069112
DUOX2	4	0.12295	1.1779	0.1971	0.41871	0.23882	0.76098	0.027627	0.26481	0.67616	0.81974	0.79116	0.97322
MAGEC2	4	-0.059117	-0.53642	0.51597	0.71902	0.59167	0.91983	-0.096368	-0.87543	0.2993	0.51954	0.38134	0.87863
LAX1	4	-0.040163	-0.37104	0.65032	0.81615	0.71061	0.95037	-0.0061206	-0.056678	0.98488	0.99272	0.9548	0.9949
OR6Q1	4	0.16773	0.97394	0.074727	0.23455	0.33008	0.81822	0.17669	1.0281	0.036934	0.14539	0.30388	0.83904
SOST	4	-0.036198	-0.26922	0.68001	0.83631	0.78776	0.96824	-0.092115	-0.68638	0.32165	0.54109	0.49247	0.9116
PLA2G4F	4	-0.032349	-0.22164	0.70991	0.8539	0.82459	0.97689	-0.093192	-0.63971	0.31596	0.53534	0.52236	0.91979
NGFRAP1	4	-0.04397	-0.32295	0.62192	0.79748	0.74673	0.95903	-0.018233	-0.13422	0.90061	0.95122	0.89322	0.98699
SLC38A6	4	0.010094	0.065009	0.94033	0.97222	0.94817	0.99273	-0.16923	-1.0912	0.065854	0.20458	0.27519	0.82159
EXOSC6	4	-0.006774	-0.043022	0.92024	0.96412	0.96568	0.99618	-0.13033	-0.82761	0.15565	0.3519	0.40789	0.88613
DRGX	4	0.076099	0.71489	0.43126	0.65201	0.47468	0.88421	0.11966	1.1252	0.14376	0.33549	0.26051	0.80997
HSPD1	4	-0.7144	-3.3083	0.0045409	0.085055	0.00093857	0.068476	-1.0402	-4.8125	6.2778e-05	0.016	1.4908e-06	0.0018998
ZFP36L1	4	-0.70696	-4.5311	0.0048339	0.085055	5.8689e-06	0.002493	-0.063138	-0.40805	0.51321	0.70813	0.68323	0.95749
LRRC66	4	0.042694	0.23408	0.6707	0.82937	0.81492	0.97487	-0.16378	-0.89847	0.074455	0.22129	0.36893	0.87474
USP26	4	0.0031836	0.022384	0.99869	0.99927	0.98214	0.9978	0.26613	1.8764	0.002532	0.085521	0.0606	0.54589
TBC1D21	4	-0.13181	-0.84174	0.16705	0.37974	0.39993	0.852	-0.090181	-0.57811	0.33304	0.55236	0.56319	0.92925
FAM163B	4	0.033279	0.37938	0.74656	0.87507	0.70441	0.9493	0.019333	0.22075	0.74739	0.86267	0.82529	0.97762
EPB41L5	4	0.11806	0.78339	0.21497	0.43931	0.4334	0.86697	0.17577	1.1717	0.037667	0.14706	0.24131	0.79692
VENTX	4	0.10719	0.29513	0.26193	0.49253	0.7679	0.9641	0.24478	0.68302	0.004792	0.085521	0.4946	0.91229
DUSP4	4	-0.15753	-0.77924	0.10438	0.28795	0.43584	0.86785	0.24841	1.2534	0.0042061	0.085521	0.21007	0.77053
MTHFSD	4	-0.22928	-1.1638	0.027183	0.13098	0.24452	0.76654	0.084437	0.43125	0.28597	0.50624	0.66629	0.95228
PLET1	4	0.078052	0.81309	0.41862	0.64083	0.41617	0.86047	0.081619	0.85139	0.30062	0.52119	0.39455	0.88367
MPZL3	4	-0.078759	-0.61845	0.39519	0.62017	0.53628	0.90246	-0.25405	-1.9932	0.013686	0.089295	0.046245	0.49578
PFN3	4	-0.089864	-0.90498	0.33599	0.56713	0.36547	0.84074	-0.10165	-1.0256	0.27147	0.49065	0.30507	0.84008
KIAA1024L	4	0.12082	0.81352	0.20476	0.42785	0.41592	0.86038	0.0078356	0.052763	0.8552	0.92714	0.95792	0.99523
C19orf26	4	-0.23715	-1.8538	0.023646	0.12089	0.063773	0.51569	-0.061944	-0.48564	0.52175	0.71359	0.62722	0.94277
HSPB2	4	-0.19228	-1.4315	0.053675	0.19476	0.15227	0.67935	-0.28248	-2.1067	0.010589	0.086074	0.035144	0.45761
FAM19A3	4	-0.0018486	-0.013123	0.96038	0.98174	0.98953	0.99834	-0.28238	-2.0013	0.010589	0.086074	0.045358	0.49389
CDK2	4	-0.4649	-3.164	0.0080356	0.085055	0.001556	0.09526	-0.044263	-0.30229	0.66519	0.81289	0.76243	0.97007
MRPS22	4	-0.079075	-0.69725	0.39324	0.61824	0.48565	0.88847	-0.09275	-0.81941	0.31824	0.53775	0.41255	0.88639
CYP2C9	4	-0.13749	-0.91736	0.15086	0.35901	0.35896	0.83789	-0.064615	-0.43321	0.50214	0.70055	0.66486	0.95208
PLEKHG3	4	0.099832	0.79649	0.29809	0.53153	0.42575	0.86504	0.18202	1.456	0.032038	0.13362	0.14538	0.70963
LRP8	4	-0.1626	-1.3513	0.095109	0.27217	0.17661	0.70728	-0.22204	-1.848	0.021742	0.10834	0.064599	0.55641
RFPL4B	4	0.052781	0.36553	0.5938	0.77504	0.71472	0.95039	0.029138	0.20219	0.6645	0.81256	0.83977	0.97931
OR8H2	4	-0.071035	-0.42498	0.4389	0.65819	0.67085	0.94171	-0.24328	-1.4529	0.015778	0.094684	0.14626	0.70963
TNP2	4	0.052945	0.4308	0.59233	0.77402	0.66661	0.94056	-0.048031	-0.39126	0.63381	0.79327	0.69561	0.96139
B4GALT6	4	-0.077879	-0.56569	0.3999	0.62431	0.57161	0.91456	-0.12127	-0.88254	0.1866	0.39317	0.37748	0.87768
PRCP	4	0.022494	0.18149	0.83536	0.92269	0.85598	0.98126	0.032333	0.26147	0.6369	0.79488	0.79373	0.97322
FKBP6	4	0.044854	0.22669	0.65444	0.81829	0.82066	0.97592	-0.038724	-0.19594	0.71368	0.84335	0.84466	0.97931
NFASC	4	-0.10516	-1.1492	0.26392	0.49439	0.25047	0.77258	-0.25445	-2.7814	0.013644	0.089295	0.0054117	0.21241
CAPN11	4	-0.19211	-1.5801	0.053884	0.19519	0.11409	0.62642	-0.21266	-1.7518	0.026053	0.1194	0.079812	0.5934
LCE2D	4	-0.22538	-1.6982	0.029192	0.13629	0.089476	0.57336	-0.2469	-1.8644	0.015067	0.092634	0.062265	0.55225
XKR4	4	-0.38908	-2.7469	0.0082658	0.085055	0.0060157	0.18882	-0.11761	-0.8332	0.20076	0.41061	0.40473	0.88613
ALAS1	4	0.024742	0.22137	0.8172	0.91329	0.8248	0.97703	-0.20704	-1.8532	0.029192	0.12759	0.063853	0.55606
GKN1	4	0.071983	0.46108	0.45769	0.67387	0.64474	0.93526	-0.095095	-0.60943	0.30581	0.52598	0.54224	0.92511
ANKRD65	4	0.0154	0.088001	0.89511	0.95225	0.92988	0.99232	-0.24968	-1.429	0.014397	0.090981	0.153	0.71927
POMP	4	-0.010579	-0.073164	0.88697	0.9486	0.94168	0.9925	-0.030257	-0.20968	0.78887	0.889	0.83392	0.97783
PRODH	4	-0.19164	-1.7275	0.054533	0.19679	0.08408	0.56018	-0.11951	-1.0792	0.19331	0.40152	0.28051	0.82526
DACT1	4	-0.053195	-0.40298	0.55632	0.74866	0.68696	0.94483	-0.16943	-1.285	0.065561	0.20407	0.19879	0.76751
AQP8	4	0.09618	1.0174	0.31567	0.54795	0.30898	0.80719	-0.095536	-1.0112	0.30353	0.52393	0.31194	0.8436
MTERF1	4	0.33865	1.6144	0.00025111	0.022535	0.10644	0.60901	0.24465	1.168	0.004792	0.085521	0.24281	0.79767
ATP8B2	4	-0.027714	-0.13103	0.74561	0.87443	0.89575	0.98699	-0.044549	-0.21118	0.66317	0.81163	0.83274	0.97783
SYNPO2	4	-0.028666	-0.23639	0.73848	0.87063	0.81313	0.97461	-0.065231	-0.5387	0.49758	0.69702	0.59009	0.93416
TTI1	4	-0.31962	-2.3564	0.0095841	0.085055	0.018451	0.32479	-0.35185	-2.6005	0.0082448	0.085521	0.0093084	0.26418
NFE2L2	4	0.015899	0.069006	0.89059	0.95065	0.94498	0.9925	-0.19777	-0.85711	0.034946	0.14031	0.39139	0.88324
NCAPG2	4	-0.37767	-1.8366	0.0083704	0.085055	0.066267	0.52308	-0.36096	-1.7605	0.0081402	0.085521	0.078331	0.59077
IFITM10	4	0.0080082	0.077609	0.95799	0.98042	0.93814	0.99242	-0.034296	-0.33294	0.75204	0.86478	0.73918	0.96827
DCTD	4	-0.11799	-1.1166	0.21309	0.43694	0.26419	0.78124	-0.079321	-0.75208	0.4001	0.61653	0.452	0.89923
NBR1	4	-0.010463	-0.073387	0.88824	0.94944	0.9415	0.9925	0.14502	1.0244	0.081318	0.23308	0.30563	0.8401
FOXC2	4	-0.14857	-0.98216	0.12399	0.31975	0.32602	0.81584	-0.25504	-1.6888	0.013476	0.088981	0.09126	0.62379
TRIP10	4	-0.039413	-0.29076	0.65517	0.8188	0.77123	0.96466	-0.29205	-2.1567	0.0098143	0.085521	0.031027	0.43609
LYAR	4	0.10682	0.67715	0.26358	0.49425	0.49831	0.89016	-0.073951	-0.4691	0.4356	0.64788	0.639	0.94582
CREB3L3	4	-4.341e-05	-0.00038836	0.97494	0.989	0.99969	0.99997	-0.067988	-0.60892	0.4778	0.68265	0.54258	0.92544
COL9A2	4	-0.015558	-0.17116	0.84417	0.92727	0.8641	0.98277	-0.046868	-0.51615	0.64331	0.79912	0.60575	0.93874
SYNE4	4	-0.0025479	-0.030252	0.95483	0.97923	0.97587	0.99711	-0.033884	-0.40278	0.75591	0.86787	0.68711	0.95871
HOMER1	4	-0.21801	-1.5816	0.033314	0.1468	0.11374	0.62579	-0.35635	-2.5851	0.008203	0.085521	0.0097348	0.26683
SLC24A5	4	-0.16789	-1.5509	0.085734	0.25602	0.12093	0.63843	-0.061718	-0.57155	0.52338	0.71465	0.56763	0.92991
MID1IP1	4	0.31135	2.6823	0.00092074	0.060274	0.007312	0.20656	-0.14754	-1.2708	0.10722	0.28042	0.20381	0.76866
SNRPC	4	-0.21957	-1.1059	0.032393	0.14437	0.26876	0.7837	-0.2954	-1.491	0.0096469	0.085521	0.13597	0.70402
HSDL2	4	-0.15981	-0.88828	0.10007	0.28167	0.37439	0.84409	-0.11421	-0.63676	0.21437	0.42687	0.52428	0.9206
PCBP4	4	-0.22478	-1.7675	0.029527	0.13722	0.077145	0.54575	-0.026664	-0.21018	0.82212	0.90853	0.83352	0.97783
URI1	4	-0.44846	-2.81	0.0080565	0.085055	0.0049534	0.17091	-0.63954	-4.011	0.0074078	0.085521	6.046e-05	0.016749
POLR1D	4	-0.31652	-1.5764	0.0097724	0.085243	0.11493	0.62758	-0.50988	-2.5409	0.0079937	0.085521	0.011057	0.2837
PLCXD1	4	-0.29091	-2.0487	0.01197	0.089515	0.040495	0.43219	-0.12748	-0.90165	0.16454	0.3647	0.36724	0.87375
ZSCAN2	4	0.021023	0.12335	0.84742	0.92898	0.90183	0.988	-0.2478	-1.4532	0.014753	0.091799	0.14617	0.70963
LAMB1	4	-0.39656	-2.7294	0.008203	0.085055	0.0063453	0.19494	-0.020439	-0.14129	0.87981	0.94039	0.88764	0.98536
C11orf84	4	-0.22303	-1.3417	0.030322	0.13886	0.1797	0.7099	0.020198	0.12288	0.73942	0.85801	0.9022	0.98875
RALGAPA2	4	0.18052	1.1564	0.055391	0.19805	0.24751	0.76991	-0.084197	-0.53787	0.36955	0.58876	0.59066	0.93416
C14orf39	4	0.076754	0.43578	0.42716	0.64855	0.663	0.94047	0.029778	0.16943	0.65908	0.80909	0.86546	0.98107
METTL21A	4	0.10619	0.7926	0.26645	0.49669	0.42801	0.86571	0.071877	0.53727	0.35539	0.5754	0.59108	0.93416
UGT2B15	4	0.03033	0.26351	0.772	0.88998	0.79215	0.97001	0.13751	1.1968	0.097934	0.264	0.23138	0.78823
FKBP11	4	-0.05338	-0.47519	0.55496	0.74767	0.63465	0.93271	-0.070428	-0.62779	0.46014	0.66763	0.53014	0.92328
LSG1	4	-0.34124	-2.1298	0.0089145	0.085055	0.033185	0.40394	-0.26709	-1.676	0.011991	0.086989	0.093739	0.62748
ADCYAP1	4	-0.016609	-0.12044	0.83587	0.92289	0.90413	0.98853	0.064841	0.47212	0.39822	0.61515	0.63684	0.94508
ALKBH1	4	0.29616	1.7762	0.0013393	0.070845	0.075695	0.5456	0.053828	0.32279	0.47132	0.67769	0.74685	0.96827
CCL1	4	-0.26027	-2.877	0.016762	0.10075	0.0040142	0.15283	-0.14308	-1.5846	0.11792	0.29689	0.11305	0.66366
HIST1H2AG	4	-0.1523	-1.1475	0.11549	0.30665	0.25116	0.77356	-0.059222	-0.44779	0.54292	0.72961	0.6543	0.94937
CDKN2B	4	0.11143	0.55065	0.24356	0.47255	0.58188	0.91747	0.057253	0.28361	0.44909	0.65956	0.77671	0.97029
CEPT1	4	-0.23163	-1.7603	0.026116	0.12787	0.078352	0.54795	-0.16855	-1.2841	0.067068	0.20704	0.19911	0.76751
ADGRG5	4	0.13953	1.1053	0.14192	0.3454	0.26902	0.7837	-0.088079	-0.69719	0.3462	0.56667	0.48568	0.90911
GTF2H4	4	-0.2867	-1.7106	0.012409	0.090259	0.08715	0.567	-0.055258	-0.33169	0.57408	0.75306	0.74012	0.96827
CCR4	4	-0.29686	-2.9897	0.011321	0.087789	0.0027926	0.13025	-0.092298	-0.93139	0.32067	0.54015	0.35165	0.86771
PPDPF	4	-0.14202	-1.7743	0.13874	0.34127	0.076017	0.5456	-0.19087	-2.3868	0.040262	0.15194	0.016996	0.34243
ABHD15	4	-0.23971	-1.5879	0.022767	0.11884	0.1123	0.62351	-0.20516	-1.3645	0.030364	0.13003	0.1724	0.7422
ELOVL5	4	-0.33955	-2.8091	0.0089145	0.085055	0.004968	0.17091	-0.17378	-1.4416	0.059451	0.19251	0.14941	0.71274
ADCY8	4	0.027678	0.15387	0.79389	0.90141	0.87771	0.98493	-0.052851	-0.29437	0.59279	0.76485	0.76847	0.97007
NKAIN2	4	0.012186	0.088155	0.92302	0.96487	0.92975	0.99232	-0.11817	-0.85542	0.19859	0.40786	0.39232	0.88354
KRT28	4	-0.13485	-1.0624	0.15755	0.36803	0.28804	0.79416	-0.17115	-1.3514	0.063468	0.20046	0.17655	0.74697
FAS	4	-0.046807	-0.41514	0.6011	0.78062	0.67804	0.94343	0.030573	0.27167	0.65163	0.8047	0.78588	0.97248
2012-09-01	4	-0.10953	-0.9467	0.24521	0.47425	0.34379	0.82867	-0.069807	-0.60542	0.46466	0.67145	0.5449	0.92687
PCYT1A	4	-0.45249	-2.2898	0.0080356	0.085055	0.022032	0.34517	-0.22847	-1.1705	0.01944	0.10265	0.24179	0.79692
TMEM258	4	-0.28137	-1.7373	0.013246	0.092397	0.082326	0.55636	-0.069427	-0.43333	0.4673	0.67389	0.66477	0.95206
HSPG2	4	0.25848	1.3496	0.0053152	0.085055	0.17713	0.70805	0.15519	0.81073	0.063824	0.20112	0.41752	0.88826
AIM2	4	0.13163	0.90696	0.16659	0.37937	0.36443	0.84033	0.044781	0.30892	0.5355	0.72349	0.75739	0.97007
SPRY2	4	0.34307	1.0551	0.00025111	0.022535	0.2914	0.79629	0.24883	0.76646	0.0041643	0.085521	0.4434	0.89628
CHRM4	4	0.11675	1.1693	0.22041	0.44532	0.2423	0.76432	0.032502	0.32583	0.63556	0.79414	0.74455	0.96827
LAMP2	4	-0.13278	-1.2695	0.16387	0.37572	0.20427	0.72997	-0.23974	-2.2936	0.016364	0.094893	0.021815	0.38081
CBFA2T3	4	-0.0015258	-0.01406	0.96272	0.983	0.98878	0.99833	-0.060039	-0.55386	0.53658	0.7243	0.57968	0.93263
ETS2	4	-0.49531	-4.1564	0.0080146	0.085055	3.2324e-05	0.0076394	-0.028018	-0.23612	0.80937	0.90048	0.81334	0.97481
C7orf25	4	0.025304	0.17276	0.81258	0.91151	0.86284	0.98277	-0.13226	-0.90233	0.14941	0.34368	0.36688	0.87375
HOXA9	4	-0.023738	-0.19178	0.77707	0.89275	0.84791	0.98081	-0.18231	-1.4735	0.049636	0.1734	0.14061	0.7064
TSGA10IP	4	-0.03169	-0.25513	0.71485	0.85729	0.79862	0.97114	-0.1023	-0.82477	0.26817	0.48694	0.4095	0.88619
ACTR10	4	-0.58381	-3.285	0.0078054	0.085055	0.00102	0.072833	-0.84047	-4.7318	0.0010044	0.085521	2.2253e-06	0.0026586
FRMPD2	4	-0.23024	-1.3269	0.026597	0.12923	0.18454	0.71296	0.11872	0.68847	0.14654	0.3395	0.49116	0.91105
LZTFL1	4	-0.0068443	-0.061413	0.91942	0.9639	0.95103	0.99392	-0.006919	-0.06223	0.99233	0.9964	0.95038	0.99405
SPAG9	4	-0.28124	-1.5593	0.013246	0.092397	0.11893	0.63434	-0.070308	-0.39428	0.46104	0.66815	0.69337	0.96025
CACNG6	4	-0.14512	-2.0919	0.13173	0.33136	0.036449	0.41898	-0.16115	-2.3264	0.078744	0.2285	0.02	0.36235
CCDC129	4	-0.15855	-1.581	0.10239	0.28531	0.11389	0.6261	-0.17844	-1.7813	0.053675	0.18146	0.074858	0.58333
IDO2	4	0.27265	1.6141	0.0033272	0.085055	0.1065	0.60913	0.20056	1.1896	0.019105	0.10224	0.23421	0.79081
ZNF24	4	0.19144	1.5072	0.041161	0.16522	0.13176	0.65401	0.087859	0.69235	0.2689	0.4879	0.48871	0.91033
IRF2	4	-0.066328	-0.52506	0.46853	0.68149	0.59954	0.92186	0.03523	0.27959	0.61123	0.77793	0.77979	0.97101
CRCP	4	-0.44018	-2.3343	0.0080774	0.085055	0.019582	0.33096	-0.51133	-2.7176	0.0079937	0.085521	0.0065752	0.22902
FAM151B	4	-0.084331	-0.40549	0.3651	0.59592	0.68512	0.94442	0.0032912	0.015955	0.8963	0.94924	0.98727	0.99804
TRMT12	4	-0.18098	-1.2663	0.066607	0.21974	0.20539	0.73193	-0.074375	-0.52347	0.43252	0.64541	0.60065	0.93657
FLAD1	4	-0.094164	-0.71313	0.31431	0.54663	0.47576	0.88452	-0.25989	-1.9709	0.01289	0.088538	0.048738	0.50331
CEACAM6	4	-0.18833	-1.7151	0.057567	0.20243	0.086324	0.56632	-0.16424	-1.4989	0.073764	0.22009	0.1339	0.7023
SIGLEC12	4	-0.0050451	-0.037288	0.93434	0.97017	0.97026	0.99626	-0.064324	-0.47628	0.50409	0.70149	0.63388	0.9438
TPD52L2	4	0.16106	1.2371	0.087931	0.26027	0.21606	0.74041	0.036605	0.28138	0.59995	0.76987	0.77842	0.97078
THAP5	4	-0.065389	-0.56979	0.47456	0.6868	0.56882	0.9133	-0.077569	-0.67699	0.41107	0.62629	0.49841	0.91407
TCP11L1	4	-0.092851	-0.69197	0.32086	0.55299	0.48895	0.88895	-0.19354	-1.4446	0.038106	0.14766	0.14858	0.71148
ZBTB25	4	0.21348	1.4339	0.021889	0.11619	0.15159	0.6789	0.054781	0.36826	0.46474	0.67152	0.71268	0.96428
PROCA1	4	-0.16921	-1.1332	0.08339	0.25186	0.25715	0.7767	-0.17174	-1.1537	0.062464	0.1985	0.24862	0.80184
CNPY1	4	-0.034467	-0.47075	0.69321	0.84346	0.63782	0.93336	0.0053945	0.073756	0.87638	0.93891	0.9412	0.9939
SPACA5B	4	-0.043022	-0.4335	0.62872	0.80256	0.66465	0.94056	-0.093947	-0.94775	0.31157	0.53104	0.34326	0.86299
LRRC8A	4	0.45233	1.8613	0	0	0.062699	0.51266	0.29778	1.2259	0.00089982	0.085521	0.22023	0.77789
CDKN2AIPNL	4	-0.044385	-0.51309	0.61886	0.79505	0.60789	0.92504	-0.068762	-0.79566	0.47238	0.67851	0.42623	0.89127
ADAMTS4	4	-0.06597	-0.46378	0.47069	0.68316	0.64281	0.93454	-0.18154	-1.277	0.050411	0.17501	0.20161	0.76757
SCYL3	4	-0.078231	-0.49153	0.39772	0.62228	0.62305	0.92918	-0.16412	-1.0331	0.073994	0.22052	0.30157	0.83664
AURKC	4	-0.22687	-1.4573	0.028271	0.13386	0.14504	0.67325	-0.045505	-0.29354	0.65528	0.80727	0.76911	0.97007
SLC1A4	4	-0.087967	-0.68076	0.34643	0.57827	0.49602	0.88973	-0.12509	-0.96994	0.17281	0.37588	0.33208	0.85659
FKBP1A	4	0.11109	0.58414	0.24498	0.47417	0.55913	0.90963	0.22874	1.208	0.0082239	0.085521	0.22705	0.78312
TMEM56	4	-0.13232	-0.91618	0.1655	0.37801	0.35957	0.83794	-0.1164	-0.80792	0.20558	0.41707	0.41914	0.88934
LOC101929983	4	0.031985	0.18395	0.75725	0.88172	0.85405	0.98081	-0.19482	-1.1163	0.037248	0.14587	0.26428	0.81302
SPOPL	4	0.0012271	0.0072036	0.98505	0.9933	0.99425	0.99891	-0.088088	-0.51754	0.34618	0.56667	0.60478	0.93819
EVL	4	-0.10203	-0.81704	0.27792	0.50958	0.41391	0.8592	-0.18225	-1.4617	0.049657	0.1734	0.14381	0.70914
GPATCH11	4	-0.077633	-0.72617	0.40134	0.62574	0.46774	0.88046	-0.17945	-1.6804	0.052629	0.17943	0.092889	0.62572
ZNF428	4	-0.019805	-0.14876	0.81025	0.91044	0.88174	0.98493	-0.08299	-0.6241	0.3766	0.59558	0.53256	0.92328
CDCA5	4	-0.26521	-1.8529	0.015946	0.099219	0.063893	0.51637	-0.30657	-2.1469	0.0090819	0.085521	0.031802	0.43923
CCNB2	4	0.0088037	0.06573	0.95138	0.97767	0.94759	0.99273	-0.079453	-0.59383	0.39925	0.6155	0.55262	0.92863
PPM1B	4	-0.17569	-1.7151	0.073513	0.23219	0.086329	0.56632	0.20787	2.0364	0.01559	0.094334	0.041711	0.48175
C11orf74	4	0.087685	0.40951	0.362	0.59375	0.68217	0.94408	0.016785	0.078536	0.77234	0.87939	0.9374	0.9939
NFATC4	4	0.1319	1.0806	0.16571	0.37818	0.27987	0.79024	-0.17718	-1.4475	0.055203	0.18425	0.14776	0.71125
PLEKHA2	4	-0.067158	-0.56027	0.46286	0.67777	0.5753	0.91574	-0.04429	-0.37017	0.66503	0.81289	0.71126	0.96428
IL18	4	-0.0054207	-0.044718	0.93118	0.96869	0.96433	0.99618	-0.0064164	-0.053034	0.98808	0.99469	0.95771	0.99523
PLCG2	4	-0.11063	-0.97762	0.24071	0.46921	0.32826	0.81681	-0.058495	-0.51779	0.54895	0.7343	0.60461	0.93819
OS9	4	0.024039	0.14436	0.82279	0.91664	0.88521	0.98508	0.13741	0.82736	0.098101	0.26426	0.40803	0.88613
NUP210	4	-0.012591	-0.10524	0.86941	0.93987	0.91619	0.99065	-0.21028	-1.7588	0.02756	0.1234	0.078614	0.59077
ALPK1	4	-0.064364	-0.59938	0.48107	0.69231	0.54892	0.90722	-0.022085	-0.20614	0.86495	0.93278	0.83668	0.97889
MADD	4	-0.19235	-2.0525	0.053633	0.19468	0.040121	0.4301	-0.18687	-1.9964	0.044551	0.16181	0.045887	0.49443
CCDC154	4	-0.17216	-1.5386	0.0791	0.24324	0.1239	0.64217	-0.046054	-0.41295	0.65021	0.80385	0.67964	0.95651
NOS1	4	-0.037929	-0.34496	0.6666	0.82632	0.73013	0.95514	-0.13382	-1.2184	0.14435	0.33624	0.22307	0.77981
VDAC2	4	-0.10487	-0.91485	0.26505	0.49539	0.36027	0.83807	-0.081708	-0.71441	0.38506	0.60371	0.47497	0.90669
UCP1	4	0.20193	1.3792	0.030719	0.14008	0.16783	0.69407	0.12374	0.8462	0.13211	0.318	0.39744	0.88367
MFSD6	4	-0.056946	-0.57335	0.53093	0.73058	0.5664	0.91277	-0.083897	-0.84574	0.37131	0.59043	0.3977	0.88367
GYPC	4	0.046706	0.54805	0.64057	0.81067	0.58366	0.91798	-0.21542	-2.5283	0.024609	0.11598	0.011463	0.28907
CLEC4M	4	-0.053982	-0.30344	0.55123	0.74489	0.76155	0.96164	0.051313	0.28941	0.48908	0.69005	0.77227	0.97007
KCNJ11	4	-0.020224	-0.19841	0.80628	0.90771	0.84272	0.98005	-0.021612	-0.2124	0.86918	0.93483	0.83179	0.97783
RBMX	4	-0.223	-1.2804	0.030343	0.13886	0.20039	0.72685	-0.30248	-1.7393	0.0093539	0.085521	0.081987	0.59839
CLDN19	4	0.14465	1.168	0.12809	0.32641	0.2428	0.76459	-0.028728	-0.23208	0.80314	0.89683	0.81648	0.97581
DDX49	4	-0.24111	-0.92715	0.022182	0.11709	0.35385	0.83612	0.08246	0.31893	0.29667	0.51713	0.74978	0.96854
PNMA5	4	-0.06691	-0.77514	0.46462	0.67879	0.43826	0.86886	-0.10096	-1.1709	0.27522	0.49481	0.24164	0.79692
CRBN	4	-0.0089798	-0.088532	0.90091	0.95501	0.92945	0.99232	-0.066172	-0.6531	0.49061	0.69132	0.51369	0.91834
CLDN1	4	-0.048764	-0.37533	0.58716	0.77069	0.70742	0.94988	-0.20774	-1.6008	0.028941	0.12729	0.10941	0.65907
NR2C2	4	-0.24224	-2.5122	0.021658	0.11558	0.011997	0.2603	0.032164	0.33482	0.63826	0.79549	0.73776	0.96825
C17orf107	4	0.27624	1.493	0.0029715	0.085055	0.13544	0.65925	-0.063057	-0.33984	0.51377	0.70862	0.73398	0.96751
APOO	4	-0.27081	-1.5775	0.014774	0.095729	0.11468	0.62701	-0.35714	-2.0835	0.008203	0.085521	0.037209	0.46555
OR14I1	4	-0.097781	-1.0271	0.29736	0.5311	0.30439	0.80623	-0.2608	-2.7408	0.012744	0.088517	0.0061296	0.22343
TMC6	4	-0.12149	-1.015	0.20095	0.42327	0.31009	0.80797	-0.14163	-1.185	0.12173	0.30289	0.236	0.79283
ACAN	4	-0.13491	-0.88323	0.15734	0.36777	0.37711	0.84476	-0.30714	-2.0135	0.0090819	0.085521	0.044066	0.48954
TCEB3CL2	4	0.0010709	0.0076738	0.98383	0.99272	0.99388	0.99891	0.049074	0.35253	0.50534	0.70247	0.72444	0.96574
ORM1	4	0.035881	0.22985	0.72605	0.86384	0.81821	0.97545	-0.095565	-0.6125	0.30345	0.52392	0.54021	0.92506
LOC729159	4	-0.23212	-1.5298	0.025844	0.12716	0.12608	0.64581	-0.23507	-1.5543	0.017662	0.098715	0.12011	0.67848
NUP43	4	-0.04515	-0.17982	0.61368	0.79067	0.85729	0.98144	-0.19625	-0.78158	0.036076	0.14319	0.43446	0.89366
BEST3	4	0.03183	0.19111	0.7588	0.88255	0.84844	0.98081	0.22006	1.3255	0.010923	0.086553	0.185	0.75585
NIF3L1	4	-0.13389	-1.1565	0.16027	0.3713	0.2475	0.76991	-0.22359	-1.9336	0.020821	0.10493	0.053157	0.52108
TRIB1	4	-0.40024	-1.3872	0.0081821	0.085055	0.16538	0.6913	-0.184	-0.64463	0.047795	0.16969	0.51917	0.9189
E2F5	4	-0.14147	-0.97918	0.14022	0.34303	0.32749	0.81663	-0.25076	-1.7379	0.014292	0.090981	0.082231	0.59889
CEP19	4	-0.26089	-1.9465	0.016594	0.10035	0.0516	0.47155	-0.1611	-1.2077	0.078765	0.2285	0.22715	0.78333
TESK2	4	-0.028726	-0.20609	0.73787	0.87021	0.83672	0.97953	-0.23496	-1.6805	0.017682	0.098715	0.092869	0.62572
NR0B2	4	0.13841	1.0037	0.14527	0.35087	0.31551	0.81066	0.034965	0.254	0.61355	0.77968	0.7995	0.97322
CLEC17A	4	-0.16259	-0.81344	0.095129	0.27217	0.41597	0.86038	-0.22572	-1.1314	0.020235	0.10383	0.25788	0.80841
TFAP2C	4	-0.15063	-1.3903	0.11915	0.31243	0.16442	0.69001	-0.11072	-1.0238	0.22933	0.44481	0.30592	0.84043
ALG14	4	-0.13237	-0.71402	0.16542	0.378	0.47521	0.88452	-0.23327	-1.2597	0.018038	0.099024	0.20779	0.77044
DDX26B	4	-0.23893	-1.5554	0.022914	0.11889	0.11986	0.6366	-0.13618	-0.89027	0.13681	0.32487	0.37332	0.8759
COX8C	4	0.024091	0.14282	0.82239	0.91635	0.88643	0.98548	-0.034178	-0.20295	0.75319	0.86566	0.83918	0.97931
MARK1	4	-0.061068	-0.64703	0.50206	0.70788	0.51761	0.89508	-0.12	-1.2727	0.1912	0.39917	0.20312	0.76837
LRRK1	4	0.0028582	0.024505	0.99836	0.99919	0.98045	0.99773	0.084451	0.72532	0.28593	0.50621	0.46826	0.90329
GLRA4	4	-0.068129	-0.32077	0.45669	0.67327	0.74839	0.95946	0.0091833	0.04348	0.84284	0.92035	0.96532	0.99633
ZIM2	4	-0.14124	-1.1225	0.14089	0.34389	0.26166	0.77968	-0.040586	-0.32353	0.69738	0.83297	0.74629	0.96827
BPIFA2	4	0.099207	0.94259	0.30094	0.53429	0.34589	0.83088	-0.12416	-1.1786	0.17626	0.38083	0.23856	0.79498
MRPL51	4	-0.22699	-1.4222	0.028208	0.13376	0.15497	0.68289	0.18544	1.1672	0.029401	0.12779	0.24312	0.79767
AMELY	4	-0.23326	-1.8155	0.02532	0.12571	0.06944	0.53152	-0.14652	-1.1428	0.10951	0.28394	0.25314	0.80489
UNC79	4	0.023612	0.21685	0.82612	0.91815	0.82833	0.97829	-0.064075	-0.58894	0.5057	0.70267	0.5559	0.92896
FAM160B1	4	-0.038053	-0.29466	0.66574	0.8258	0.76825	0.9641	-0.024292	-0.18855	0.84413	0.92109	0.85044	0.97931
CLASRP	4	-0.16438	-1.0538	0.091844	0.26701	0.29197	0.79683	-0.32305	-2.0737	0.0087261	0.085521	0.03811	0.46744
P2RY8	4	0.088344	0.70028	0.35804	0.58985	0.48375	0.88797	0.11287	0.89779	0.16655	0.36792	0.3693	0.87474
OPN1SW	4	0.046916	0.54049	0.63893	0.80984	0.58886	0.91867	-0.031705	-0.36558	0.77558	0.88104	0.71468	0.96503
MED8	4	-0.31772	-2.1213	0.0096887	0.085071	0.033893	0.40696	-0.42695	-2.854	0.0080356	0.085521	0.0043175	0.19373
MEGF9	4	-0.075091	-0.6372	0.41565	0.63813	0.52399	0.89758	-9.2033e-05	-0.00078337	0.92683	0.96474	0.99937	0.99972
MYCBP2	4	-0.37702	-2.0919	0.0083704	0.085055	0.03645	0.41898	-0.26997	-1.5052	0.01176	0.086989	0.13228	0.70119
AMBRA1	4	-0.19896	-1.0224	0.046707	0.17846	0.30659	0.80714	-0.015361	-0.079408	0.92865	0.96551	0.93671	0.99389
ATHL1	4	-0.074346	-0.60189	0.41988	0.64211	0.54725	0.90694	-0.33435	-2.7078	0.0083913	0.085521	0.0067729	0.23183
ARHGAP25	4	-0.050846	-0.37602	0.57253	0.76048	0.7069	0.94975	0.03552	0.26349	0.60882	0.77631	0.79218	0.97322
OR4K5	4	-0.043522	-0.37327	0.62516	0.79976	0.70895	0.95011	0.024845	0.21368	0.69976	0.83471	0.8308	0.97783
PGM5	4	-0.068026	-0.59208	0.4574	0.6738	0.55379	0.90755	-0.039434	-0.34372	0.70753	0.8395	0.73106	0.9667
OR4C45	4	-0.026999	-0.29147	0.75126	0.87804	0.77069	0.96466	0.0024734	0.026727	0.90352	0.95277	0.97868	0.99729
SMCO4	4	0.44789	2.1195	0	0	0.034051	0.40757	0.2094	0.9917	0.014857	0.091939	0.32134	0.85
GPR34	4	-0.034898	-0.25869	0.69029	0.84171	0.79588	0.97067	0.020706	0.15405	0.73498	0.8552	0.87757	0.98463
SEC14L3	4	0.016829	0.12625	0.88241	0.94608	0.89954	0.988	-0.0085315	-0.064109	0.9934	0.99705	0.94888	0.99405
MED27	4	-0.01202	-0.0714	0.87452	0.94262	0.94308	0.9925	-0.055659	-0.33124	0.57157	0.75124	0.74046	0.96827
CLCN6	4	0.031733	0.20251	0.75957	0.88284	0.83952	0.97959	0.0064628	0.041349	0.86715	0.93389	0.96702	0.99679
SERINC2	4	0.015338	0.10993	0.89563	0.95249	0.91247	0.9906	-0.023144	-0.16614	0.85522	0.92714	0.86805	0.98146
TMEM150B	4	-0.016026	-0.13667	0.84045	0.92547	0.89129	0.98638	0.10496	0.8972	0.19467	0.40316	0.36961	0.87474
RIMBP3	4	-0.11862	-1.1174	0.21081	0.43455	0.26384	0.78124	0.0079139	0.074864	0.85462	0.92714	0.94032	0.9939
INO80B	4	-0.19919	-1.2013	0.046477	0.17796	0.22965	0.75377	-0.22153	-1.3402	0.021972	0.10888	0.18019	0.75039
C1orf100	4	0.034634	0.27103	0.73584	0.86944	0.78637	0.96812	-0.06246	-0.48945	0.51834	0.71183	0.62452	0.94189
OGDHL	4	-0.15984	-1.115	0.099963	0.28146	0.26484	0.78136	-0.015778	-0.11034	0.92487	0.96363	0.91214	0.98996
KCNJ12	4	0.081121	0.8528	0.39996	0.62435	0.39377	0.85042	-0.079192	-0.83307	0.40075	0.61698	0.4048	0.88613
SH2D2A	4	-0.053241	-0.52771	0.55594	0.74831	0.5977	0.92144	-0.16019	-1.5897	0.08023	0.231	0.1119	0.66261
CLEC3A	4	-0.11747	-0.90669	0.21476	0.43915	0.36457	0.84033	-0.2536	-1.96	0.013727	0.089295	0.049999	0.50945
RBM34	4	-0.10421	-1.0846	0.26764	0.49805	0.2781	0.78837	-0.0070628	-0.073647	0.99375	0.99735	0.94129	0.9939
EYA1	4	-0.0402	-0.3974	0.65017	0.81615	0.69107	0.94597	0.016933	0.16765	0.77066	0.87816	0.86686	0.98111
TM6SF1	4	-0.060673	-0.47176	0.50478	0.70999	0.6371	0.93336	-0.11361	-0.88509	0.21675	0.4297	0.37611	0.87717
HSP90AA1	4	-0.12093	-0.45145	0.20313	0.42555	0.65166	0.93776	-0.1415	-0.5305	0.12212	0.30352	0.59577	0.93504
PROZ	4	-0.29943	-1.6534	0.011049	0.086806	0.098249	0.59084	-0.094139	-0.52283	0.31092	0.53026	0.60109	0.9367
TRIM11	4	-0.11715	-0.95098	0.21581	0.44002	0.34162	0.82666	-0.084774	-0.68973	0.36587	0.58478	0.49037	0.91101
MRPL35	4	-0.16852	-0.8415	0.084855	0.25475	0.40007	0.852	-0.2271	-1.1361	0.019901	0.10337	0.2559	0.80617
NGRN	4	-0.057166	-0.43938	0.52951	0.72951	0.66038	0.93963	-0.19459	-1.4961	0.037395	0.14624	0.13462	0.70284
CXXC1	4	0.064069	0.5916	0.51325	0.71695	0.55412	0.90755	-0.10338	-0.95474	0.26291	0.48221	0.33971	0.86144
PLXNB2	4	-0.14033	-1.329	0.14341	0.34756	0.18383	0.71274	-0.055292	-0.52544	0.57385	0.75289	0.59928	0.93622
SLC22A13	4	0.14211	0.74289	0.13428	0.33465	0.45755	0.87608	-0.18844	-0.9826	0.042835	0.15804	0.3258	0.85487
TXNRD1	4	-0.65682	-4.2646	0.0062987	0.085055	2.0027e-05	0.0055554	0.33415	2.1972	0.00014648	0.029167	0.028003	0.42082
CYP2B6	4	0.02286	0.14729	0.83248	0.92115	0.8829	0.98493	0.1691	1.0952	0.044803	0.16238	0.27343	0.82012
ARSG	4	-0.21716	-1.6997	0.033858	0.14821	0.089195	0.57252	-0.12682	-0.99519	0.16703	0.3686	0.31964	0.84924
APBB1	4	0.019473	0.14565	0.86035	0.93502	0.88419	0.98508	-0.18426	-1.3795	0.04746	0.16875	0.16775	0.73579
FAM188A	4	-0.058671	-0.43947	0.51957	0.72236	0.66032	0.93963	-0.2069	-1.5512	0.029275	0.12759	0.12086	0.6799
CFC1	4	-0.047328	-0.20836	0.59681	0.77748	0.83495	0.97928	-0.41359	-1.8032	0.0080565	0.085521	0.071358	0.57324
VILL	4	0.13895	0.81417	0.14355	0.34774	0.41555	0.86021	0.096081	0.56385	0.23071	0.44667	0.57285	0.93029
NDP	4	-0.058365	-0.46036	0.52158	0.72372	0.64526	0.93546	-0.19843	-1.5656	0.034528	0.13945	0.11744	0.67461
NEU4	4	-0.12588	-1.0491	0.18593	0.40488	0.29413	0.79818	-0.080025	-0.66906	0.39586	0.61324	0.50346	0.91602
NOMO2	4	0.10581	0.67766	0.26869	0.49898	0.49799	0.89016	-0.15056	-0.96199	0.10024	0.26812	0.33605	0.85946
ERLEC1	4	-0.12678	-1.0558	0.18277	0.40073	0.29105	0.79603	-0.16419	-1.3695	0.073806	0.22009	0.17084	0.73985
MTRNR2L3	4	-0.35574	-1.4974	0.0086634	0.085055	0.13428	0.65766	-0.4983	-2.0985	0.0079937	0.085521	0.035861	0.46104
SGCZ	4	-0.10057	-0.90787	0.28495	0.51778	0.36394	0.84025	0.022167	0.2005	0.72241	0.8482	0.84109	0.97931
CRACR2B	4	0.046771	0.23442	0.64015	0.81057	0.81466	0.97487	-0.23523	-1.1799	0.01762	0.098715	0.23804	0.79498
TULP3	4	0.1108	0.74504	0.2464	0.47504	0.45625	0.87608	0.060184	0.40531	0.42915	0.64252	0.68525	0.95819
ZZZ3	4	-0.009417	-0.060821	0.89754	0.95329	0.9515	0.99396	-0.23907	-1.5404	0.016532	0.095209	0.12346	0.68503
C2orf47	4	-0.41926	-2.7938	0.0081193	0.085055	0.0052087	0.17539	-0.20513	-1.3749	0.030364	0.13003	0.16916	0.73755
EDDM3A	4	-0.060419	-0.41192	0.50685	0.71189	0.6804	0.94394	-0.05711	-0.39005	0.5599	0.74214	0.6965	0.96148
KITLG	4	-0.17306	-0.7937	0.077468	0.24008	0.42737	0.86571	-0.10286	-0.4738	0.2657	0.48493	0.63564	0.94488
CD1D	4	-0.036009	-0.31958	0.68194	0.83725	0.74929	0.95963	-0.1333	-1.1847	0.14619	0.33917	0.23613	0.79312
C22orf34	4	-0.228	-1.7825	0.027811	0.133	0.07467	0.54457	0.062343	0.49136	0.41498	0.6298	0.62317	0.94155
TRMT1	4	-0.061266	-0.46059	0.50091	0.70717	0.6451	0.93537	-0.30216	-2.271	0.0093539	0.085521	0.023145	0.39028
BAG5	4	-0.13665	-0.89177	0.1528	0.36153	0.37251	0.84358	-0.0071206	-0.046778	0.99432	0.99753	0.96269	0.99585
LEKR1	4	0.019048	0.14733	0.86387	0.93695	0.88287	0.98493	-0.10406	-0.80559	0.25965	0.47857	0.42048	0.89004
OSGIN2	4	0.029094	0.15007	0.78223	0.89552	0.88071	0.98493	-0.19185	-0.98845	0.039236	0.14958	0.32293	0.85072
TTC30A	4	-0.16357	-0.94727	0.093142	0.26919	0.3435	0.82867	0.083233	0.48486	0.2929	0.5136	0.62778	0.94277
PABPC3	4	0.013289	0.080644	0.91344	0.9615	0.93572	0.99242	-0.099743	-0.60562	0.28118	0.50171	0.54477	0.92681
TLE4	4	-0.24014	-1.7329	0.022621	0.11847	0.083106	0.55657	-0.030022	-0.21845	0.79127	0.89019	0.82708	0.97783
OR13D1	4	-0.096518	-0.99731	0.30278	0.53599	0.31862	0.81131	-0.023252	-0.24086	0.85432	0.92714	0.80966	0.97464
HIST1H2AL	4	-0.24071	-1.1846	0.022412	0.11795	0.23617	0.7595	-0.15685	-0.77474	0.086508	0.243	0.4385	0.89548
NRIP3	4	0.092598	0.60389	0.33454	0.56624	0.54592	0.90644	-0.030405	-0.19853	0.78742	0.88837	0.84263	0.97931
CTPS1	4	-0.12617	-1.3578	0.18499	0.40347	0.17453	0.70471	-0.2225	-2.3971	0.021554	0.10771	0.016526	0.33961
MCM3AP	4	-0.35854	-1.7463	0.0086006	0.085055	0.080767	0.55313	-0.16586	-0.81642	0.071462	0.21607	0.41426	0.88713
OR5W2	4	0.059759	0.59705	0.54447	0.74044	0.55048	0.90722	0.032761	0.32776	0.63351	0.79327	0.7431	0.96827
PBRM1	4	-0.63189	-2.7985	0.0071567	0.085055	0.0051335	0.17429	0.19305	0.86639	0.023709	0.11367	0.38628	0.8809
CYB5A	4	-0.023414	-0.25923	0.77976	0.89418	0.79546	0.97065	0.031856	0.35327	0.64088	0.79719	0.72388	0.96574
ATR	4	-0.21719	-1.0808	0.033858	0.14821	0.2798	0.79024	-0.54124	-2.6842	0.0079728	0.085521	0.0072697	0.24087
MYBBP1A	4	-0.17438	-1.3677	0.075585	0.23585	0.17142	0.69999	-0.262	-2.0585	0.012597	0.088076	0.039546	0.47215
MBD4	4	-0.072229	-0.71196	0.43246	0.65316	0.47649	0.88471	-0.054685	-0.54001	0.57848	0.75546	0.58919	0.93416
FBXO7	4	-0.2253	-1.2785	0.029234	0.13633	0.20106	0.72712	-0.23546	-1.3402	0.017578	0.098715	0.18018	0.75039
GADD45G	4	0.029657	0.14514	0.77746	0.89289	0.8846	0.98508	0.056679	0.27817	0.45301	0.66227	0.78088	0.97137
VSIG10	4	0.25536	2.0113	0.0059639	0.085055	0.044291	0.44593	0.051802	0.40831	0.48557	0.68793	0.68304	0.95749
ANKRD61	4	0.065616	0.50963	0.50214	0.70788	0.61031	0.92512	0.027166	0.21128	0.67993	0.82169	0.83267	0.97783
KIF9	4	-0.15347	-1.0903	0.1129	0.30254	0.27559	0.78827	-0.082039	-0.58558	0.38282	0.60148	0.55816	0.92896
ETV3	4	0.025881	0.20731	0.80831	0.90908	0.83577	0.97951	-0.26057	-2.0881	0.012765	0.088538	0.036786	0.46352
CLDN10	4	0.26805	1.4076	0.0038713	0.085055	0.15925	0.68652	0.1974	1.0379	0.020905	0.1053	0.2993	0.83563
C20orf173	4	0.11914	1.0086	0.21089	0.43462	0.31314	0.80936	-0.12441	-1.0523	0.17534	0.37948	0.29267	0.83173
RBM15B	4	-0.11622	-0.98493	0.21899	0.44348	0.32466	0.81584	-0.11327	-0.96216	0.21809	0.4312	0.33597	0.85946
INMT	4	0.090322	0.69795	0.3467	0.57854	0.48521	0.88847	0.030566	0.23649	0.65176	0.8047	0.81305	0.97481
RNF113B	4	0.068471	0.43944	0.48157	0.6928	0.66034	0.93963	-0.031259	-0.2009	0.77926	0.88344	0.84078	0.97931
EIF2B4	4	-0.20207	-1.1684	0.044007	0.17206	0.24264	0.76458	-0.45615	-2.6281	0.0079937	0.085521	0.0085871	0.25463
ZNF784	4	-0.1426	-1.1815	0.13738	0.33936	0.23742	0.76045	-0.10575	-0.87808	0.2513	0.46941	0.3799	0.87863
YES1	4	-0.058971	-0.39517	0.51729	0.72023	0.69272	0.94597	-0.035135	-0.23629	0.74509	0.86145	0.81321	0.97481
NCF2	4	0.072419	0.53805	0.45504	0.67204	0.59054	0.91983	-0.068462	-0.50858	0.47452	0.68019	0.61105	0.93906
ATXN1L	4	0.043453	0.54451	0.66496	0.8257	0.58609	0.91858	-0.055521	-0.69621	0.57245	0.752	0.4863	0.90928
TM4SF20	4	-0.11731	-1.0691	0.21514	0.43931	0.28505	0.7929	-0.079611	-0.72681	0.39839	0.61515	0.46734	0.90317
ACAP2	4	-0.016255	-0.11566	0.83867	0.92423	0.90792	0.9898	-0.053903	-0.38415	0.58455	0.75936	0.70087	0.96272
SOX18	4	0.19118	1.1908	0.04135	0.16577	0.23372	0.75738	0.12052	0.75191	0.141	0.33135	0.45211	0.89923
PTS	4	-0.26258	-1.8716	0.016364	0.099936	0.061266	0.50747	-0.09866	-0.70581	0.28698	0.50753	0.48031	0.90812
GRK6	4	-0.32435	-1.9763	0.0093748	0.085055	0.048122	0.45907	-0.24063	-1.4753	0.016259	0.094893	0.14013	0.70629
HECTD4	4	-0.055219	-0.42791	0.54269	0.73891	0.66872	0.94078	-0.055653	-0.43209	0.57161	0.75124	0.66567	0.95228
PLEKHA1	4	-0.0519	-0.3353	0.5649	0.75479	0.7374	0.95673	0.097321	0.63158	0.22587	0.44039	0.52766	0.92209
ADGRB3	4	-0.32883	-1.9633	0.0092911	0.085055	0.04961	0.46417	-0.20376	-1.2215	0.031054	0.13127	0.22189	0.77939
2009-09-01	4	-0.092365	-0.66988	0.32329	0.55547	0.50293	0.8914	-0.22862	-1.6603	0.019398	0.10254	0.096848	0.63247
OVOL1	4	0.32548	2.0993	0.00052315	0.039683	0.035789	0.41739	0.35028	2.2633	4.1852e-05	0.012308	0.023616	0.39444
HS6ST1	4	-0.056914	-0.48661	0.53106	0.73067	0.62653	0.93009	-0.17141	-1.4673	0.063008	0.1994	0.14231	0.7064
MXRA7	4	-0.030424	-0.15705	0.72446	0.86318	0.87521	0.98493	-0.10573	-0.54706	0.25143	0.46947	0.58434	0.93306
MS4A13	4	0.022526	0.12852	0.8352	0.92266	0.89774	0.98787	-0.16077	-0.91698	0.079184	0.22892	0.35915	0.87214
EIF3L	4	0.43276	2.184	0	0	0.028965	0.38263	0.16759	0.84552	0.046288	0.1656	0.39782	0.88367
KIF25	4	-0.11025	-0.75179	0.24243	0.47127	0.45218	0.87527	-0.052386	-0.35909	0.59656	0.76725	0.71953	0.96574
DIO2	4	0.009151	0.081727	0.94811	0.9761	0.93486	0.99242	-0.12751	-1.1395	0.16442	0.36455	0.2545	0.80593
FCRL4	4	-0.071112	-0.4078	0.43838	0.65764	0.68342	0.94419	0.042998	0.24747	0.54935	0.73448	0.80454	0.97334
HCAR3	4	0.02514	0.19447	0.81385	0.91194	0.84581	0.98039	0.0081979	0.063527	0.85229	0.92587	0.94935	0.99405
SVIP	4	-0.13517	-1.4874	0.15663	0.36687	0.13692	0.6622	-0.053787	-0.59261	0.58526	0.7595	0.55344	0.92875
MS4A3	4	-0.082593	-0.75815	0.37409	0.60258	0.44836	0.87328	-0.010206	-0.093941	0.97772	0.98942	0.92516	0.99196
HIST1H2AB	4	0.10313	0.59512	0.28116	0.51376	0.55177	0.90722	-0.16375	-0.93889	0.074496	0.22129	0.34779	0.86551
CYSTM1	4	-0.31453	-2.1293	0.0099189	0.085243	0.033227	0.40403	-0.25507	-1.7351	0.013476	0.088981	0.082718	0.59994
HECW2	4	-0.10641	-0.67549	0.25837	0.48855	0.49936	0.89048	-0.16484	-1.0483	0.072927	0.21883	0.29448	0.83283
C14orf119	4	0.16845	1.3902	0.073659	0.23241	0.16447	0.69001	0.053698	0.44351	0.47215	0.67836	0.6574	0.95069
YIPF7	4	0.057317	0.45565	0.561	0.7518	0.64864	0.93699	-0.0065382	-0.052063	0.98894	0.99494	0.95848	0.99523
CRY1	4	-0.20083	-1.4005	0.044991	0.17451	0.16137	0.688	-0.21948	-1.5348	0.022579	0.10999	0.12483	0.68827
CBX2	4	0.076869	0.49236	0.42635	0.64758	0.62247	0.92918	-0.022166	-0.14219	0.86441	0.9323	0.88693	0.98536
AMIGO2	4	0.02753	0.18482	0.79491	0.90209	0.85337	0.98081	-0.045348	-0.30484	0.65639	0.8077	0.76049	0.97007
FAM63B	4	0.053735	0.42071	0.58702	0.77066	0.67397	0.94249	0.042819	0.33603	0.5506	0.73538	0.73685	0.96825
FER1L6	4	-0.13047	-0.93144	0.17122	0.38594	0.35163	0.8351	-0.097731	-0.69925	0.29215	0.51327	0.48439	0.90886
SLC25A22	4	-0.17465	-1.1558	0.075041	0.23495	0.24776	0.76997	-0.34475	-2.2791	0.0083076	0.085521	0.022662	0.38773
C2orf82	4	-0.18014	-1.5575	0.067737	0.22205	0.11935	0.63496	-0.31157	-2.6974	0.0089982	0.085521	0.0069875	0.23598
GPR75	4	0.026877	0.27458	0.8004	0.90478	0.78364	0.96796	-0.0034526	-0.035328	0.95912	0.98104	0.97182	0.99729
DDOST	4	-0.24076	-1.6816	0.022412	0.11795	0.092646	0.57847	-0.45841	-3.201	0.0079937	0.085521	0.0013695	0.10769
DYNC1LI2	4	0.13948	1.1412	0.14205	0.34558	0.2538	0.77545	-0.10734	-0.87783	0.24448	0.4625	0.38003	0.87863
ALX3	4	0.079422	0.96361	0.4103	0.63397	0.33524	0.82176	0.091629	1.1128	0.25076	0.46893	0.2658	0.81453
HIP1R	4	0.0095019	0.098377	0.94493	0.97455	0.92163	0.99104	-0.077798	-0.80644	0.40946	0.62474	0.41999	0.88974
SLC25A37	4	0.18797	1.6529	0.045388	0.17552	0.098356	0.59103	0.0038286	0.033688	0.89086	0.94583	0.97313	0.99729
CEP68	4	-0.08232	-0.77373	0.37566	0.60373	0.43909	0.86931	-0.048119	-0.45319	0.63303	0.79298	0.65041	0.94819
HNF1A	4	-0.07961	-0.87425	0.38993	0.61552	0.38198	0.8471	-0.07069	-0.77736	0.45834	0.66603	0.43695	0.89476
SMARCE1	4	-0.17991	-1.7324	0.068219	0.22298	0.083198	0.55664	-0.0034952	-0.033731	0.95948	0.98108	0.97309	0.99729
SMAD1	4	0.075422	0.45153	0.43578	0.65584	0.65161	0.93776	-0.13349	-0.79806	0.14552	0.33815	0.42483	0.89046
KRT77	4	-0.03952	-0.32204	0.65433	0.81829	0.74743	0.9591	0.10911	0.89204	0.18011	0.38506	0.37237	0.87576
TRPM6	4	-0.19936	-2.2362	0.046414	0.17796	0.025338	0.36535	0.046642	0.52427	0.5224	0.71412	0.60009	0.93653
FEZF2	4	-0.18644	-1.6071	0.05966	0.20667	0.10802	0.61472	-0.10124	-0.87568	0.27359	0.49289	0.3812	0.87863
ZMAT5	4	-0.50592	-2.2904	0.0080146	0.085055	0.021998	0.34517	-0.35702	-1.6241	0.008203	0.085521	0.10436	0.64786
GREM1	4	-0.14457	-0.70065	0.13298	0.33338	0.48352	0.88776	-0.17981	-0.87443	0.052273	0.17868	0.38188	0.87863
IFT43	4	-0.046757	-0.27926	0.60137	0.78071	0.78004	0.96684	-0.10113	-0.60527	0.27409	0.49343	0.545	0.92687
USP17L7	4	-0.041649	-0.33557	0.6392	0.81002	0.7372	0.95673	-0.13848	-1.1165	0.13052	0.31596	0.26421	0.81302
LYSMD2	4	0.11081	0.66023	0.24632	0.47501	0.50911	0.89237	-0.091148	-0.54232	0.32749	0.54676	0.5876	0.93416
CASC10	4	-0.25795	-1.0818	0.017222	0.10205	0.27933	0.79008	-0.33632	-1.4135	0.0083913	0.085521	0.15752	0.72684
CCND2	4	0.092517	0.94678	0.33494	0.56633	0.34375	0.82867	0.13546	1.3877	0.10268	0.27288	0.16523	0.73282
ZFP28	4	-0.011012	-0.064732	0.88339	0.94676	0.94839	0.99273	-0.060463	-0.35624	0.53342	0.72207	0.72166	0.96574
MRPS2	4	-0.15951	-0.88835	0.10067	0.28246	0.37435	0.84409	-0.22771	-1.2708	0.019691	0.10308	0.20379	0.76866
CCT6B	4	-0.21906	-1.4154	0.032728	0.14529	0.15696	0.68476	-0.19568	-1.2686	0.03662	0.14469	0.20458	0.76914
FCHO1	4	0.1365	0.71955	0.1514	0.35973	0.4718	0.88317	0.17989	0.95187	0.034047	0.13844	0.34116	0.86223
IBSP	4	0.27234	1.5451	0.0033691	0.085055	0.12232	0.63988	0.041777	0.2366	0.55891	0.74145	0.81297	0.97481
CEACAM8	4	-0.20842	-1.8861	0.039173	0.16069	0.059282	0.50052	-0.0081065	-0.073605	0.99714	0.9985	0.94132	0.9939
FBXL22	4	-0.14251	-1.1307	0.13769	0.33966	0.25818	0.77759	-0.15546	-1.2364	0.089542	0.24867	0.2163	0.7762
PAPD5	4	-0.20194	-1.6353	0.044154	0.17253	0.10199	0.59984	-0.13085	-1.0619	0.15412	0.34996	0.28827	0.82928
LIG3	4	-0.35545	-1.5445	0.0086634	0.085055	0.12246	0.64	-0.41488	-1.8072	0.0080356	0.085521	0.070726	0.57115
S100B	4	-0.036715	-0.33846	0.67631	0.83366	0.73502	0.95652	-0.28299	-2.6087	0.010505	0.086033	0.0090884	0.2617
PRKACG	4	-0.016094	-0.13329	0.83993	0.925	0.89396	0.98689	0.12176	1.0113	0.1374	0.32578	0.31188	0.8436
HTR2C	4	0.010186	0.080241	0.9396	0.97204	0.93605	0.99242	-0.046209	-0.36452	0.64881	0.80293	0.71547	0.96503
ME3	4	-0.30283	-2.2142	0.01063	0.085486	0.026815	0.3717	-0.29875	-2.1899	0.0095213	0.085521	0.028531	0.42176
ZNF573	4	-0.08147	-0.54517	0.38012	0.60763	0.58564	0.91841	-0.092467	-0.62057	0.31975	0.53926	0.53488	0.92369
SLC11A2	4	-0.54366	-2.9597	0.0079519	0.085055	0.0030797	0.13568	0.03377	0.18722	0.62435	0.78744	0.85149	0.97931
APOM	4	-0.12642	-1.3165	0.18396	0.40233	0.188	0.71539	-0.040118	-0.41877	0.70129	0.83538	0.67538	0.95511
WDFY3	4	-0.18031	-1.072	0.067507	0.22168	0.2837	0.79225	-0.16113	-0.96093	0.078765	0.2285	0.33658	0.85956
APC	4	0.012491	0.077647	0.92055	0.9642	0.93811	0.99242	0.013195	0.082258	0.80546	0.89791	0.93444	0.99354
NKAP	4	-0.30121	-1.4699	0.010882	0.086522	0.14158	0.66903	-0.16004	-0.78639	0.080586	0.23153	0.43164	0.89206
SERF1A	4	-0.062601	-0.44651	0.49214	0.70112	0.65523	0.93798	-0.16069	-1.1468	0.079309	0.22918	0.25146	0.804
ZNF304	4	0.21555	1.0887	0.020717	0.1124	0.27627	0.78827	0.059968	0.30336	0.43061	0.64331	0.76161	0.97007
OR6C4	4	-0.015035	-0.10371	0.84853	0.92965	0.9174	0.99065	-0.040081	-0.27706	0.70161	0.83538	0.78174	0.97155
TMSB15B	4	0.029549	0.24727	0.77836	0.89317	0.8047	0.97195	0.058946	0.49494	0.4375	0.64959	0.62064	0.94099
SNCA	4	-0.11255	-0.76332	0.23345	0.46137	0.44527	0.87179	0.03332	0.22675	0.62841	0.79008	0.82062	0.97678
IGFBPL1	4	-0.21153	-2.2035	0.037395	0.15634	0.02756	0.37749	-0.25339	-2.6431	0.013727	0.089295	0.0082153	0.25228
ANGPT4	4	-0.020956	-0.20033	0.79952	0.90425	0.84122	0.97959	-0.10333	-0.98847	0.26325	0.48264	0.32292	0.85072
SP1	4	-0.20079	-1.2281	0.045054	0.17465	0.21942	0.74444	-0.20778	-1.274	0.02892	0.12729	0.20265	0.76837
AP2A1	4	-0.07165	-0.45075	0.43551	0.65578	0.65217	0.93785	-0.049541	-0.31267	0.62073	0.78479	0.75454	0.96993
HNRNPA1	4	-0.38958	-2.4848	0.0082448	0.085055	0.012964	0.27021	0.040615	0.26085	0.56764	0.74836	0.79421	0.97322
CCL21	4	-0.072369	-0.50269	0.4317	0.65238	0.61518	0.92643	-0.024086	-0.16776	0.84608	0.9221	0.86677	0.98107
C1QTNF7	4	-0.15171	-0.93577	0.11689	0.30875	0.34939	0.83391	-0.0016448	-0.010178	0.94159	0.97184	0.99188	0.99804
LOC643802	4	-0.021916	-0.14171	0.79186	0.90037	0.88731	0.98569	0.0074831	0.048548	0.85843	0.92888	0.96128	0.99523
TIFA	4	-0.067187	-0.769	0.46261	0.67761	0.44189	0.87044	-0.07355	-0.84291	0.43855	0.65033	0.39928	0.88367
PRPF3	4	0.020441	0.16205	0.85211	0.93058	0.87127	0.9835	-0.041255	-0.32752	0.69169	0.8293	0.74328	0.96827
HMGB3	4	-0.099125	-0.70702	0.29139	0.52468	0.47955	0.88618	0.24965	1.8081	0.0040178	0.085521	0.070591	0.57115
FAM178B	4	0.068757	0.70451	0.47956	0.69113	0.48112	0.88697	0.013456	0.13804	0.80299	0.89672	0.89021	0.98617
IDO1	4	0.20999	0.8527	0.024065	0.12198	0.39383	0.85042	0.27317	1.1102	0.0019043	0.085521	0.26693	0.81569
PEX14	4	0.22982	2.0667	0.013121	0.092397	0.038758	0.4263	-0.1465	-1.314	0.10951	0.28394	0.18884	0.75959
BMP15	4	-0.097745	-0.97037	0.29746	0.5311	0.33186	0.81937	-0.068742	-0.68357	0.47251	0.67862	0.49425	0.91201
PTPDC1	4	-0.059451	-0.26599	0.51352	0.71718	0.79025	0.96905	0.093482	0.42168	0.24209	0.45968	0.67326	0.95428
PCDH11Y	4	-0.022572	-0.21002	0.78652	0.89758	0.83365	0.97928	0.021433	0.19978	0.72891	0.85218	0.84165	0.97931
PLA2G6	4	-0.024594	-0.21145	0.77008	0.88857	0.83254	0.97924	-0.14448	-1.2434	0.11436	0.29144	0.21373	0.77437
BCL10	4	-0.019342	-0.11722	0.81366	0.91194	0.90668	0.98927	0.087401	0.53117	0.27137	0.4906	0.5953	0.93504
COTL1	4	-0.15956	-1.6751	0.10063	0.28246	0.093922	0.58082	-0.063841	-0.67158	0.50777	0.70441	0.50185	0.91588
CHPT1	4	-0.13404	-1.1568	0.1599	0.3707	0.24734	0.76988	0.071436	0.61862	0.35829	0.5783	0.53617	0.92442
CARHSP1	4	0.083896	0.45403	0.38326	0.61035	0.64981	0.93741	0.16962	0.92369	0.044175	0.16099	0.35565	0.8697
DNASE2B	4	0.045087	0.49155	0.65262	0.81747	0.62304	0.92918	-0.051041	-0.5568	0.60846	0.77611	0.57767	0.9316
BCL11B	4	-0.27058	-2.1871	0.014857	0.096043	0.028739	0.382	-0.18835	-1.5289	0.04294	0.15827	0.1263	0.69215
BMX	4	0.0013143	0.010845	0.98557	0.99341	0.99135	0.9986	-0.099461	-0.82113	0.28292	0.50354	0.41157	0.88619
PLEK2	4	0.038318	0.42381	0.70531	0.85103	0.6717	0.94207	0.12298	1.3623	0.13418	0.3214	0.1731	0.7427
TLL1	4	0.065569	0.72433	0.50237	0.70789	0.46887	0.88117	-0.062367	-0.68942	0.51899	0.71247	0.49056	0.91105
BTBD6	4	0.027296	0.25821	0.79669	0.9033	0.79625	0.97067	0.027972	0.26519	0.67342	0.81792	0.79086	0.97314
LETM1	4	-0.30124	-1.744	0.010882	0.086522	0.081168	0.55381	-0.4315	-2.5013	0.0080146	0.085521	0.012373	0.29712
MFAP3	4	-0.09734	-0.73791	0.29939	0.53313	0.46057	0.87695	0.089571	0.68155	0.2607	0.47988	0.49552	0.91252
C14orf177	4	0.33577	1.9378	0.00027204	0.023214	0.052652	0.47564	0.32034	1.8525	0.00031389	0.053571	0.06395	0.55619
GABRG3	4	0.099385	0.29296	0.30012	0.53374	0.76956	0.96466	0.049024	0.14484	0.50568	0.70267	0.88484	0.98536
ATIC	4	-0.20265	-0.94572	0.043421	0.17061	0.34429	0.82906	-0.49867	-2.3145	0.0079937	0.085521	0.020639	0.36888
PCDH15	4	0.012653	0.082489	0.91903	0.9637	0.93426	0.99242	-0.044766	-0.29238	0.66126	0.81078	0.77	0.97007
ADIPOQ	4	-0.22298	-1.311	0.030343	0.13886	0.18987	0.71684	0.0058896	0.034745	0.87205	0.93642	0.97228	0.99729
SIGMAR1	4	-0.035623	-0.35959	0.68505	0.83888	0.71915	0.95122	0.067832	0.68563	0.37909	0.59784	0.49295	0.9116
DCAF17	4	0.11701	0.92612	0.2192	0.44374	0.35438	0.8364	-0.15236	-1.2069	0.096239	0.26057	0.22747	0.78345
ADIPOR2	4	-0.32939	-2.8533	0.0092493	0.085055	0.0043272	0.15876	-0.31024	-2.6919	0.0090191	0.085521	0.0071044	0.23683
PTPN2	4	-0.55093	-3.877	0.0079519	0.085055	0.00010574	0.017129	-0.35748	-2.5239	0.0081821	0.085521	0.011606	0.29098
PDIA2	4	0.062893	0.67258	0.52131	0.7235	0.50122	0.89089	0.052827	0.56555	0.4781	0.68287	0.5717	0.92991
CAMP	4	-0.046003	-0.29496	0.60704	0.78519	0.76802	0.9641	-0.093449	-0.60001	0.31443	0.53402	0.5485	0.92787
KIAA1161	4	-0.18771	-1.7181	0.058195	0.20403	0.085773	0.56575	0.048888	0.44886	0.50647	0.70317	0.65353	0.94897
DNPH1	4	-0.21951	-1.3717	0.032393	0.14437	0.17015	0.69757	-0.18143	-1.1373	0.050515	0.17502	0.25541	0.80593
LMBRD2	4	0.23287	1.8969	0.011949	0.089515	0.057844	0.49481	0.045121	0.3675	0.53336	0.72207	0.71325	0.96428
ELOVL6	4	-0.74396	-4.688	0.0034109	0.085055	2.7589e-06	0.0013878	-0.46477	-2.9497	0.0079937	0.085521	0.0031813	0.16615
TRIM50	4	-0.18068	-2.1093	0.066963	0.22035	0.034922	0.41206	-0.081663	-0.95492	0.38539	0.6039	0.33962	0.86143
PRR22	4	0.020393	0.24474	0.85248	0.93089	0.80666	0.97241	-0.075497	-0.90667	0.42476	0.63875	0.36458	0.87237
CAPRIN2	4	0.033002	0.20471	0.74875	0.87627	0.8378	0.97959	0.13173	0.82077	0.11114	0.28663	0.41178	0.88619
SSTR4	4	0.047664	0.38504	0.63332	0.80535	0.7002	0.94822	0.031209	0.25261	0.64619	0.80083	0.80057	0.97322
SPATC1L	4	0.11073	0.67246	0.24661	0.47513	0.50129	0.89089	0.032102	0.19516	0.63889	0.79601	0.84527	0.97931
CHTF8	4	-0.12603	-1.2419	0.18555	0.40447	0.21429	0.73948	-0.23972	-2.3643	0.016364	0.094893	0.018064	0.3464
MFGE8	4	-0.21087	-0.91922	0.03775	0.15718	0.35798	0.83775	-0.25875	-1.1304	0.013058	0.088951	0.25829	0.80891
GOLGA8K	4	-0.027737	-0.17059	0.7454	0.87443	0.86455	0.98277	-0.21643	-1.3305	0.024379	0.11574	0.18334	0.754
DENND1A	4	0.12227	1.1838	0.19959	0.42143	0.2365	0.75992	0.057653	0.55876	0.44643	0.65712	0.57633	0.93127
C3orf36	4	-0.45868	-2.9273	0.0080356	0.085055	0.0034197	0.14494	-0.35182	-2.2526	0.0082658	0.085521	0.024283	0.39911
INTS12	4	-0.22543	-1.0459	0.029087	0.13604	0.2956	0.79885	-0.17581	-0.81892	0.057023	0.18826	0.41283	0.88653
ANKMY2	4	0.013456	0.090086	0.9121	0.96078	0.92822	0.99232	-0.01574	-0.10571	0.92524	0.96384	0.91581	0.99034
RWDD2A	4	0.10078	0.62553	0.29368	0.5273	0.53163	0.89945	-0.00078442	-0.0048759	0.93347	0.96787	0.99611	0.99909
CR1L	4	0.081475	0.57917	0.39755	0.62217	0.56247	0.91088	-0.021238	-0.15124	0.87286	0.93676	0.87979	0.98463
LOC283710	4	-0.063451	-0.598	0.48676	0.69716	0.54984	0.90722	0.043225	0.40812	0.54751	0.73309	0.68318	0.95749
MTPN	4	-0.36723	-2.343	0.0085378	0.085055	0.019128	0.32822	-0.20476	-1.3202	0.030489	0.13003	0.18676	0.75641
SLC43A2	4	-0.088543	-0.96491	0.34329	0.57511	0.33459	0.82133	-0.10471	-1.1431	0.25649	0.47466	0.25299	0.80489
FAM20A	4	0.13622	0.98767	0.15234	0.36071	0.32331	0.8148	-0.24489	-1.7742	0.015402	0.093818	0.076034	0.58372
STMN3	4	-0.017864	-0.14274	0.82557	0.9181	0.88649	0.98548	0.097512	0.78159	0.22506	0.43979	0.43446	0.89366
C9orf62	4	0.020384	0.20751	0.85259	0.9309	0.83561	0.97944	0.013198	0.13457	0.80544	0.89791	0.89295	0.98699
ARL1	4	-0.22531	-1.5274	0.029234	0.13633	0.12666	0.64706	-0.12811	-0.87175	0.16253	0.36194	0.38334	0.87863
B3GALT6	4	0.10342	0.71617	0.27959	0.51167	0.47388	0.88421	-0.19374	-1.3388	0.037981	0.1475	0.18064	0.75049
COMMD4	4	-0.18518	-2.2489	0.061062	0.20944	0.02452	0.3603	-0.19012	-2.3125	0.041078	0.15384	0.020749	0.36965
BAG4	4	-0.22321	-1.5202	0.030217	0.13868	0.12845	0.65024	-0.32498	-2.2155	0.0086424	0.085521	0.026724	0.41375
BMP8A	4	-0.093795	-0.62264	0.3159	0.54815	0.53352	0.90105	-0.12689	-0.84409	0.1668	0.36823	0.39862	0.88367
C4orf51	4	-0.19037	-1.5666	0.055705	0.19884	0.1172	0.63105	-0.13497	-1.1153	0.14054	0.33076	0.26473	0.81313
KCNA10	4	0.26222	1.5852	0.0046456	0.085055	0.11292	0.62367	0.050876	0.30762	0.49247	0.69312	0.75837	0.97007
ARHGAP20	4	-0.26585	-2.4182	0.015883	0.099216	0.015599	0.29917	-0.33189	-3.0231	0.0084541	0.085521	0.0025023	0.14451
NIPSNAP3A	4	-0.061762	-0.47492	0.49775	0.70529	0.63484	0.93271	-0.15445	-1.1891	0.091886	0.25272	0.23441	0.79081
CNTN3	4	0.040611	0.31091	0.68725	0.84008	0.75587	0.96017	0.047325	0.36323	0.51737	0.71119	0.71643	0.96527
IFT46	4	0.075795	0.48582	0.43348	0.65414	0.62709	0.93021	0.069982	0.44945	0.3674	0.58631	0.65311	0.94874
GIMAP5	4	0.15876	1.0283	0.092911	0.26897	0.3038	0.80575	-0.14153	-0.91488	0.12206	0.30352	0.36026	0.87214
C12orf76	4	-0.26568	-2.2587	0.015883	0.099216	0.023899	0.35634	-0.2539	-2.1637	0.013686	0.089295	0.030487	0.43159
MUC1	4	0.33809	2.2553	0.00025111	0.022535	0.024117	0.35737	0.00053398	0.0035579	0.92108	0.96147	0.99716	0.99959
ZKSCAN1	4	-0.11305	-1.0174	0.23155	0.45932	0.30898	0.80719	-0.079798	-0.71968	0.39722	0.61449	0.47172	0.9055
TMEM240	4	0.051019	0.33839	0.60675	0.78503	0.73507	0.95652	0.1233	0.82167	0.13328	0.31993	0.41126	0.88619
ABCC2	4	-0.088493	-0.4683	0.34354	0.57533	0.63957	0.93364	-0.030334	-0.161	0.78799	0.88838	0.87209	0.98224
MLLT11	4	-0.069888	-0.44502	0.44577	0.66413	0.6563	0.93798	0.020911	0.13365	0.73343	0.85485	0.89368	0.98699
RANBP3L	4	-0.21612	-1.6923	0.034653	0.15058	0.090583	0.57433	-0.040035	-0.31528	0.70217	0.83574	0.75255	0.96899
NDFIP2	4	-0.27339	-1.2389	0.014355	0.094726	0.21539	0.74034	0.1246	0.57146	0.12989	0.315	0.56769	0.92991
SP9	4	-0.12766	-1.0565	0.1798	0.39668	0.29072	0.79577	-0.11978	-0.99294	0.19233	0.40065	0.32074	0.84951
XAGE1B	4	-0.26036	-1.8	0.016699	0.10073	0.071864	0.53702	-0.33934	-2.3494	0.0083913	0.085521	0.018804	0.35046
MIA3	4	-0.35779	-1.9948	0.0086215	0.085055	0.046064	0.45309	-0.029988	-0.16882	0.79171	0.89024	0.86594	0.98107
SYVN1	4	-0.32664	-1.8923	0.0093121	0.085055	0.058449	0.497	-0.40849	-2.3711	0.0080565	0.085521	0.017734	0.34496
NR2F1	4	-0.21287	-1.6644	0.036683	0.15502	0.096026	0.58454	-0.16174	-1.2688	0.077677	0.22665	0.20451	0.76914
ZFP64	4	-0.12412	-0.73291	0.192	0.41278	0.46361	0.87787	-0.20119	-1.189	0.032372	0.13435	0.23445	0.79081
KDM4C	4	-0.12224	-0.90445	0.19836	0.42022	0.36576	0.84084	0.048195	0.35848	0.51099	0.70657	0.71999	0.96574
GOLPH3L	4	0.052742	0.48759	0.59417	0.77532	0.62584	0.92963	0.046553	0.43095	0.52325	0.71465	0.6665	0.95228
ASB1	4	-0.09856	-0.94689	0.29424	0.52785	0.34369	0.82867	-0.13922	-1.3387	0.12832	0.31254	0.18065	0.75049
SLC40A1	4	-0.2772	-1.9766	0.013748	0.093201	0.048082	0.45907	-0.090259	-0.64634	0.33266	0.55198	0.51806	0.91836
MIOS	4	0.030066	0.20252	0.77407	0.89119	0.83951	0.97959	-0.17983	-1.2125	0.052252	0.17868	0.22531	0.78214
EPHB2	4	-0.060024	-0.55437	0.50974	0.71453	0.57932	0.91685	0.13366	1.238	0.10687	0.27991	0.2157	0.7762
NAP1L2	4	-0.011317	-0.11716	0.88044	0.94495	0.90673	0.98927	0.020672	0.21436	0.7353	0.85536	0.83027	0.97783
DTNA	4	-0.03952	-0.31184	0.65433	0.81829	0.75517	0.96003	0.01472	0.11645	0.79163	0.89024	0.90729	0.98949
MPZ	4	-0.16773	-1.3841	0.085985	0.25633	0.16632	0.69247	-0.24854	-2.0534	0.014564	0.09135	0.040035	0.47473
PGGT1B	4	-0.070423	-0.39992	0.44271	0.66151	0.68922	0.94542	-0.24748	-1.4077	0.014816	0.091799	0.15923	0.72918
FHIT	4	-0.10706	-0.55273	0.25572	0.48603	0.58045	0.91727	-0.14869	-0.76905	0.10457	0.27604	0.44186	0.89628
APPL2	4	-0.41897	-1.5613	0.0081193	0.085055	0.11844	0.63398	-0.082817	-0.31195	0.37778	0.59673	0.75507	0.96993
TANC1	4	-0.11658	-0.69267	0.21778	0.44233	0.48852	0.88895	-0.020648	-0.12327	0.87789	0.93988	0.9019	0.98875
AGRN	4	-0.0254	-0.17907	0.76365	0.88569	0.85788	0.98171	-0.14828	-1.0462	0.10545	0.2774	0.29549	0.83316
DENND6A	4	0.19295	1.5368	0.039676	0.16209	0.12434	0.64263	-0.006908	-0.055042	0.99218	0.99635	0.9561	0.99521
USP32	4	0.46149	3.0499	0	0	0.0022893	0.11557	0.1313	0.86686	0.11204	0.28777	0.38602	0.8809
TMEM174	4	-0.1174	-1.1122	0.21499	0.43931	0.26605	0.78186	-0.10476	-0.99549	0.25634	0.47458	0.3195	0.84924
PARD6B	4	-0.18596	-1.0204	0.060204	0.2075	0.30754	0.80719	-0.25274	-1.3901	0.013811	0.08934	0.1645	0.73255
GPHB5	4	0.035963	0.24682	0.72534	0.86331	0.80505	0.97195	0.089597	0.6163	0.26063	0.47988	0.53769	0.92456
PRAMEF15	4	0.078981	0.50917	0.41289	0.63633	0.61063	0.92512	-0.11865	-0.76396	0.19673	0.4057	0.44489	0.89635
CD27	4	-0.2723	-1.7433	0.014502	0.094997	0.081278	0.55407	0.13715	0.8812	0.098917	0.26577	0.37821	0.878
LENG1	4	0.12368	0.68827	0.19434	0.41566	0.49128	0.88939	-0.075316	-0.41853	0.42595	0.63979	0.67556	0.95511
ADAMTS14	4	-0.20525	-1.3964	0.041371	0.16582	0.16258	0.68891	-0.029717	-0.20301	0.79468	0.8921	0.83912	0.97931
NKX1-2	4	-0.083089	-0.54184	0.37171	0.60078	0.58793	0.91861	-0.3156	-2.0605	0.0088517	0.085521	0.039355	0.47208
KCNA7	4	-0.25844	-1.7444	0.017159	0.10196	0.081083	0.55381	-0.25935	-1.7564	0.01289	0.088538	0.079017	0.59077
AP3B1	4	-0.4983	-3.2985	0.0080146	0.085055	0.00097205	0.070267	-0.038886	-0.2583	0.7123	0.8427	0.79618	0.97322
ACSM3	4	-0.34834	-2.535	0.008768	0.085055	0.011246	0.25201	-0.17533	-1.2793	0.057672	0.18946	0.20079	0.76757
DLL3	4	-0.37929	-2.0329	0.0083704	0.085055	0.042059	0.4382	-0.26182	-1.4173	0.012597	0.088076	0.15638	0.72557
TJAP1	4	0.029346	0.2251	0.78004	0.89428	0.8219	0.97639	-0.053046	-0.40739	0.5912	0.76373	0.68372	0.95767
FNBP1	4	0.074869	0.8321	0.43905	0.65833	0.40535	0.85461	-0.13278	-1.4764	0.14772	0.34118	0.13984	0.70629
RAI14	4	0.0053057	0.050174	0.9804	0.99103	0.95998	0.99612	0.017295	0.16391	0.76731	0.87571	0.8698	0.9818
APOL1	4	0.1807	1.5118	0.055161	0.19745	0.13059	0.65314	0.074761	0.62611	0.33821	0.55798	0.53124	0.92328
ATP6V1B2	4	-0.24962	-1.47	0.019649	0.10976	0.14156	0.66903	-0.18389	-1.0868	0.047858	0.16985	0.27711	0.82313
RPL17	4	-0.24166	-0.90984	0.021972	0.11644	0.36291	0.83938	-0.45886	-1.7233	0.0079937	0.085521	0.084834	0.60607
NT5DC2	4	0.05271	0.44865	0.59432	0.77543	0.65368	0.93798	0.040273	0.3435	0.57044	0.7504	0.73122	0.96671
AGO2	4	-0.21852	-1.5798	0.033	0.14595	0.11414	0.62642	-0.25608	-1.8561	0.013372	0.088951	0.063442	0.55597
HBQ1	4	-0.058751	-0.38802	0.51888	0.72165	0.698	0.94724	-0.12697	-0.84006	0.16663	0.36802	0.40087	0.88392
MED24	4	-0.25736	-1.5389	0.017431	0.10293	0.12383	0.64202	0.022465	0.13608	0.71992	0.847	0.89176	0.98674
EIF4EBP1	4	0.032059	0.24563	0.75681	0.88159	0.80597	0.97223	-0.0038101	-0.029255	0.96259	0.98228	0.97666	0.99729
UNC13C	4	-0.25755	-1.5785	0.017348	0.10263	0.11445	0.62701	-0.13485	-0.83273	0.14096	0.33129	0.405	0.88613
WNT9B	4	-0.0088928	-0.071566	0.90164	0.95558	0.94295	0.9925	-0.27505	-2.2132	0.011133	0.08661	0.026882	0.41436
STAT1	4	-0.10287	-0.89193	0.27386	0.5048	0.37243	0.84358	-0.084728	-0.73603	0.3662	0.58499	0.46171	0.90135
NEK9	4	-0.058132	-0.46634	0.52298	0.72504	0.64097	0.9337	-0.26603	-2.1327	0.012032	0.086989	0.032949	0.44731
ABCC9	4	-0.20999	-1.6517	0.038148	0.1578	0.098602	0.59232	-0.19244	-1.518	0.038797	0.14873	0.12902	0.6945
BMPR2	4	0.0035511	0.019501	0.9958	0.99806	0.98444	0.99795	-0.098509	-0.54117	0.28788	0.50843	0.58839	0.93416
RBM28	4	0.042534	0.25824	0.67195	0.83022	0.79622	0.97067	-0.0096661	-0.058797	0.98254	0.99156	0.95311	0.99445
SLC22A9	4	-0.3365	-2.1225	0.0089982	0.085055	0.033793	0.40656	-0.083175	-0.52624	0.37562	0.59481	0.59872	0.936
RAD54B	4	-0.0088722	-0.069052	0.90185	0.95559	0.94495	0.9925	-0.026151	-0.20392	0.82647	0.91096	0.83841	0.97931
ADSL	4	-0.47976	-2.2435	0.0080356	0.085055	0.024864	0.36325	-0.80764	-3.7825	0.0015485	0.085521	0.00015528	0.030822
SLC30A8	4	-0.059603	-0.55405	0.51277	0.71649	0.57955	0.91698	-0.11238	-1.0463	0.22198	0.43614	0.29541	0.8331
KLF9	4	0.18214	1.4772	0.05334	0.19414	0.13962	0.66638	0.085943	0.69785	0.27804	0.49759	0.48527	0.90905
DEFB124	4	-0.012291	-0.17079	0.87217	0.94155	0.86439	0.98277	-0.09909	-1.3777	0.28461	0.50489	0.16829	0.73646
C1orf198	4	-0.34381	-2.7913	0.0088308	0.085055	0.0052503	0.17576	-0.21241	-1.7312	0.02622	0.11985	0.083411	0.60138
GAR1	4	-0.020716	-0.20156	0.80176	0.90539	0.84026	0.97959	-0.08783	-0.85558	0.34806	0.56828	0.39223	0.88354
CFAP99	4	-0.2054	-1.6894	0.041245	0.16546	0.091139	0.5755	-0.22732	-1.8718	0.019838	0.10313	0.061236	0.54835
DENND6B	4	-0.016476	-0.15867	0.83689	0.92322	0.87393	0.98467	-0.074929	-0.72258	0.4284	0.64171	0.46994	0.90471
PSMC3IP	4	0.10248	0.74591	0.28445	0.51719	0.45572	0.87608	-0.013234	-0.096439	0.9487	0.97581	0.92317	0.99174
KRT13	4	-0.08355	-0.71057	0.36936	0.59913	0.47735	0.88519	0.028205	0.24073	0.67156	0.81703	0.80976	0.97464
FAM208B	4	-0.068977	-0.66698	0.45112	0.66888	0.50478	0.89227	-0.22691	-2.1959	0.019984	0.10364	0.028098	0.42115
MGP	4	-0.10748	-1.1212	0.25373	0.48336	0.26221	0.78058	0.027962	0.29229	0.6735	0.81797	0.77006	0.97007
COX7B2	4	0.010063	0.082405	0.94048	0.97227	0.93432	0.99242	-0.035436	-0.29063	0.74222	0.85949	0.77134	0.97007
SPOCK3	4	-0.068469	-0.86965	0.45464	0.67185	0.38449	0.84799	-0.14685	-1.8666	0.1089	0.28336	0.061953	0.55132
WNK3	4	-0.035296	-0.3172	0.68744	0.84013	0.7511	0.95963	-0.082689	-0.74421	0.37834	0.59726	0.45675	0.89982
KRTAP4-2	4	-0.1249	-1.2229	0.18905	0.40892	0.22136	0.74704	-0.10354	-1.0159	0.26206	0.48128	0.30969	0.84226
PGAP2	4	-0.0027493	-0.026042	0.95312	0.97874	0.97922	0.99773	0.0041107	0.03898	0.88831	0.9447	0.96891	0.99729
ZNF276	4	-0.14492	-0.84359	0.13219	0.33226	0.3989	0.852	-0.30013	-1.7491	0.0094585	0.085521	0.080265	0.59405
C8orf46	4	-0.030553	-0.20486	0.72337	0.86258	0.83768	0.97959	-0.086826	-0.58323	0.354	0.57408	0.55974	0.92896
ANKRD45	4	-0.051639	-0.4042	0.5667	0.75587	0.68606	0.94442	-0.18739	-1.4664	0.043965	0.16075	0.14255	0.70672
ZNF852	4	0.14554	0.99077	0.12562	0.32231	0.3218	0.81386	0.047885	0.32654	0.51304	0.70802	0.74402	0.96827
ZNF45	4	-0.017561	-0.048544	0.82781	0.91888	0.96128	0.99612	-0.12051	-0.33324	0.18934	0.39693	0.73895	0.96827
C6orf89	4	-0.007431	-0.055185	0.91457	0.96218	0.95599	0.99519	-0.056261	-0.41858	0.56657	0.74731	0.67552	0.95511
CPT1A	4	-0.13932	-0.85917	0.14636	0.3523	0.39025	0.84981	-0.045227	-0.28003	0.65726	0.80831	0.77946	0.97101
AMHR2	4	-0.12433	-0.75339	0.19118	0.41186	0.45122	0.87478	0.095054	0.57928	0.23531	0.45129	0.5624	0.92896
KRT15	4	0.040339	0.36954	0.68957	0.84117	0.71172	0.95037	-0.1433	-1.3135	0.11729	0.29605	0.18902	0.75971
ACER2	4	-0.14954	-1.1528	0.12164	0.31627	0.249	0.77156	-0.12419	-0.95953	0.17618	0.38073	0.33729	0.86012
POLK	4	0.10156	0.61603	0.28936	0.52233	0.53787	0.90387	0.0048147	0.029252	0.88155	0.94128	0.97666	0.99729
SESN2	4	-0.050366	-0.54676	0.57584	0.7628	0.58454	0.91806	-0.0022253	-0.024186	0.94763	0.97536	0.9807	0.99729
RRAGD	4	-0.08566	-0.51039	0.35827	0.59001	0.60978	0.92512	-0.24817	-1.4781	0.014648	0.091414	0.13939	0.70619
LST1	4	0.033625	0.25101	0.74363	0.87327	0.8018	0.97194	0.071466	0.53503	0.35811	0.57808	0.59263	0.9342
SLC12A4	4	0.25315	1.72	0.0062569	0.085055	0.085424	0.56452	0.06979	0.47403	0.36832	0.58753	0.63548	0.94488
CTAGE1	4	-0.093882	-0.55981	0.31556	0.54792	0.57561	0.91574	-0.042061	-0.25153	0.68417	0.82412	0.8014	0.97322
TLR3	4	0.052075	0.34975	0.59884	0.77912	0.72652	0.95414	0.16354	1.104	0.051708	0.17742	0.2696	0.81774
UEVLD	4	-0.07102	-0.76646	0.43892	0.65819	0.4434	0.87136	-0.039158	-0.42315	0.70975	0.84109	0.67219	0.95428
SEC61B	4	-0.34724	-2.1406	0.0087889	0.085055	0.032304	0.40038	-0.22538	-1.3962	0.02034	0.10415	0.16265	0.73228
LIN54	4	-0.29265	-1.7435	0.01176	0.088749	0.081254	0.55407	-0.20446	-1.2235	0.030615	0.13025	0.22113	0.77857
DMXL2	4	0.084853	0.40784	0.37765	0.60581	0.68339	0.94419	0.058881	0.28369	0.43792	0.64991	0.77665	0.97029
TNFAIP8L3	4	0.08998	0.80311	0.34856	0.5807	0.42191	0.86207	0.0030651	0.027378	0.89818	0.95018	0.97816	0.99729
CNTD1	4	0.12067	0.6365	0.20545	0.42831	0.52445	0.89758	0.28484	1.5107	0.0013393	0.085521	0.13087	0.69806
KCNIP4	4	-0.13844	-1.2345	0.14853	0.35561	0.21701	0.74096	-0.35103	-3.1282	0.0082658	0.085521	0.0017589	0.12037
SP110	4	-0.23174	-0.99081	0.026095	0.12787	0.32178	0.81386	-0.073729	-0.31877	0.43725	0.6495	0.7499	0.96854
MITD1	4	-0.13259	-1.3773	0.1646	0.37695	0.16842	0.69517	-0.19259	-2.003	0.038671	0.14849	0.045178	0.49348
TANGO2	4	-0.015409	-0.1061	0.8453	0.92782	0.9155	0.99065	-0.11734	-0.80879	0.20198	0.41252	0.41864	0.88922
ZBTB41	4	0.01663	0.10218	0.88421	0.94713	0.91862	0.99073	-0.123	-0.75618	0.18038	0.38512	0.44954	0.89837
DALRD3	4	-0.29348	-1.5456	0.011719	0.088643	0.12221	0.63988	-0.28326	-1.4967	0.010505	0.086033	0.13447	0.70284
PNMA6A	4	-0.46026	-3.6277	0.0080356	0.085055	0.00028598	0.033855	-0.31559	-2.4962	0.0088517	0.085521	0.012553	0.2977
CDK2AP2	4	-0.1224	-0.87093	0.19779	0.41952	0.38379	0.84782	-0.25426	-1.8109	0.013686	0.089295	0.070151	0.57023
HPR	4	-0.14921	-0.78691	0.12238	0.31722	0.43133	0.86623	0.0010987	0.0058297	0.91612	0.9588	0.99535	0.9988
DPH1	4	0.15892	0.82144	0.092535	0.26824	0.4114	0.85771	0.043585	0.22543	0.54414	0.73032	0.82165	0.97697
OR9A4	4	0.02611	0.23772	0.80626	0.90771	0.8121	0.97447	-0.16117	-1.4671	0.078744	0.2285	0.14236	0.7064
GCM1	4	0.10659	0.3835	0.26457	0.49512	0.70135	0.94873	-0.20098	-0.72144	0.032686	0.13538	0.47064	0.90514
EDIL3	4	0.015397	0.10349	0.89511	0.95225	0.91757	0.99065	-0.11418	-0.76833	0.21455	0.42703	0.44229	0.89628
OR4K14	4	0.016906	0.18737	0.88178	0.94585	0.85137	0.98081	-0.013702	-0.15201	0.94414	0.97337	0.87918	0.98463
TAP1	4	-0.12527	-1.2293	0.18783	0.40749	0.21894	0.74397	0.021314	0.21015	0.72992	0.85263	0.83355	0.97783
CDCA8	4	-0.0048574	-0.021209	0.93591	0.97092	0.98308	0.99795	-0.18638	-0.81132	0.045054	0.16295	0.41718	0.88826
MKL2	4	0.13451	1.2742	0.15787	0.36836	0.20261	0.72802	0.022003	0.20856	0.72368	0.84882	0.83479	0.97805
ANKRD16	4	0.050572	0.39033	0.61043	0.78793	0.6963	0.94657	-0.096676	-0.74605	0.29757	0.51793	0.45564	0.89982
DAB2	4	-0.0020083	-0.01756	0.95912	0.98111	0.98599	0.99816	-0.15473	-1.353	0.091091	0.25133	0.17606	0.7462
STARD5	4	0.067598	0.40796	0.48743	0.69745	0.68331	0.94419	-0.086333	-0.52053	0.35698	0.5769	0.6027	0.93711
PRSS3	4	-0.1628	-0.79041	0.094753	0.27191	0.42929	0.86571	-0.13461	-0.6563	0.14186	0.33279	0.51163	0.91829
ZNF280D	4	-0.032973	-0.20151	0.70493	0.85084	0.8403	0.97959	0.042241	0.25885	0.55519	0.73893	0.79575	0.97322
COA5	4	-0.23534	-1.1837	0.024274	0.12256	0.23654	0.75992	-0.15887	-0.80255	0.082888	0.23609	0.42223	0.89008
IMP4	4	-0.14785	-0.91178	0.12539	0.32193	0.36188	0.83919	-0.34517	-2.1279	0.0083076	0.085521	0.033348	0.45017
DNAJC10	4	0.30947	1.7877	0.00096259	0.061333	0.073817	0.54354	0.14913	0.86255	0.07412	0.22072	0.38839	0.88115
CHP1	4	0.72433	3.9127	0	0	9.1253e-05	0.015436	0.061804	0.33326	0.41906	0.63338	0.73894	0.96827
IGLL1	4	-0.28256	-2.2601	0.013058	0.092397	0.023818	0.35569	-0.28655	-2.2977	0.010275	0.085938	0.021581	0.37831
EIF2B2	4	-0.36619	-1.5228	0.0085378	0.085055	0.1278	0.64866	-0.47387	-1.9729	0.0079937	0.085521	0.048502	0.50271
PRKD1	4	0.028987	0.32656	0.78303	0.8958	0.744	0.95794	-0.022073	-0.24891	0.86516	0.93294	0.80343	0.97322
PSME2	4	-0.10304	-0.80351	0.27304	0.50369	0.42168	0.86205	-0.071671	-0.55992	0.45156	0.66141	0.57553	0.93105
TM4SF19	4	-0.19905	-1.8876	0.046623	0.17836	0.059074	0.50034	-0.21473	-2.039	0.024965	0.11705	0.041445	0.4807
ANKRD20A4	4	-0.044406	-0.34569	0.61863	0.79492	0.72958	0.95514	-0.19587	-1.5254	0.036453	0.14444	0.12716	0.69343
QSOX1	4	0.036825	0.31444	0.71797	0.85925	0.75318	0.95963	0.033163	0.284	0.62987	0.79122	0.77641	0.97029
SERPINB10	4	-0.051838	-0.48609	0.56544	0.75502	0.6269	0.93009	-0.21773	-2.0405	0.023437	0.11285	0.041303	0.47995
THPO	4	-0.061048	-0.47678	0.50216	0.70788	0.63352	0.9327	0.010545	0.082561	0.8302	0.91323	0.9342	0.99349
KIAA1804	4	-0.047331	-0.40807	0.59679	0.77748	0.68322	0.94419	-0.057823	-0.49931	0.55408	0.73806	0.61756	0.94023
ARID5B	4	0.16099	0.59707	0.088036	0.26037	0.55046	0.90722	-0.21118	-0.78048	0.026911	0.12164	0.43511	0.89393
ZNF705B	4	-0.077543	-0.65976	0.40186	0.6262	0.50941	0.89238	-0.11488	-0.97897	0.21183	0.42462	0.32759	0.85521
RHOBTB1	4	-0.088759	-0.66911	0.34224	0.57416	0.50343	0.89151	-0.14688	-1.1087	0.10888	0.28335	0.26754	0.81569
DSN1	4	0.12663	0.59705	0.18386	0.40229	0.55047	0.90722	0.087619	0.41404	0.27015	0.48933	0.67884	0.95639
PMPCB	4	-0.39851	-3.254	0.0081821	0.085055	0.0011378	0.077954	-0.36068	-2.9549	0.0081402	0.085521	0.0031279	0.16426
HTR1B	4	-0.067014	-0.39003	0.46395	0.67856	0.69652	0.94673	0.15247	0.89202	0.068595	0.20996	0.37238	0.87576
NOC3L	4	-0.0044466	-0.032808	0.93891	0.97186	0.97383	0.9969	-0.06905	-0.51026	0.47023	0.67668	0.60987	0.93906
KRTAP9-2	4	-0.17053	-1.3068	0.081507	0.24817	0.19128	0.71922	-0.1721	-1.3224	0.06192	0.19737	0.18602	0.75596
CHSY1	4	-0.00093201	-0.0080709	0.9673	0.98531	0.99356	0.99891	-0.066104	-0.57313	0.49111	0.69174	0.56655	0.92991
GPR155	4	0.17712	1.1355	0.060204	0.2075	0.25615	0.77627	0.07181	0.46095	0.35583	0.57586	0.64483	0.94639
BOLA2B	4	0.055111	0.36519	0.57772	0.76387	0.71497	0.95052	-0.14202	-0.93767	0.12066	0.30129	0.34841	0.86561
TCP1	4	-0.74857	-3.0627	0.0032645	0.085055	0.0021937	0.11488	-0.50787	-2.0924	0.0079937	0.085521	0.0364	0.46181
KIFC1	4	-0.021749	-0.15585	0.79328	0.90115	0.87615	0.98493	0.09952	0.7155	0.2169	0.4299	0.4743	0.90669
SSH3	4	-0.081269	-0.58984	0.38127	0.60853	0.5553	0.90823	0.036577	0.26606	0.60026	0.77022	0.79019	0.9729
YARS	3	-0.51579	-2.2764	0.0061522	0.085055	0.022825	0.34875	-0.89421	-3.9534	0.004248	0.085521	7.7053e-05	0.019027
SMCHD1	4	-0.058518	-0.5359	0.52062	0.72294	0.59202	0.92006	-0.20614	-1.8896	0.029652	0.12832	0.05881	0.54269
PIGL	4	-0.43021	-3.248	0.0080984	0.085055	0.0011622	0.078959	-0.15907	-1.208	0.082386	0.23517	0.22705	0.78312
MOV10L1	4	0.18495	0.99398	0.049636	0.18513	0.32023	0.812	0.12013	0.64663	0.14221	0.33344	0.51787	0.91834
ASPSCR1	4	3.8354e-05	0.00023639	0.97557	0.98907	0.99981	0.99997	-0.12972	-0.80036	0.1577	0.35476	0.4235	0.89014
PAQR4	4	-0.031713	-0.29096	0.71468	0.85715	0.77108	0.96466	-0.075312	-0.69201	0.42595	0.63979	0.48893	0.91053
DENND4A	4	-0.032841	-0.27696	0.70598	0.85162	0.78181	0.96765	0.0093661	0.079152	0.84097	0.91949	0.93691	0.9939
ADGRV1	4	-0.66334	-2.689	0.0061732	0.085055	0.0071662	0.20599	-0.74868	-3.0398	0.0036411	0.085521	0.002367	0.13879
ZNF260	4	-0.020428	-0.16673	0.80448	0.90678	0.86759	0.98277	0.012077	0.098749	0.81592	0.90464	0.92134	0.99131
THAP9	4	-0.15479	-0.97573	0.11007	0.29814	0.3292	0.81743	-0.28356	-1.7898	0.010505	0.086033	0.073487	0.57959
NPHP4	4	-0.079665	-0.56826	0.38962	0.61542	0.56986	0.91352	-0.046649	-0.33366	0.64509	0.79997	0.73864	0.96827
KIF15	4	-0.12346	-0.79717	0.19436	0.41566	0.42535	0.86504	0.042683	0.27733	0.55148	0.73602	0.78153	0.97151
TMEM50B	4	-0.13697	-1.2577	0.15196	0.36013	0.20849	0.73403	-0.066294	-0.61034	0.48944	0.69025	0.54164	0.92511
FGF8	4	-0.038492	-0.33194	0.66224	0.82382	0.73993	0.95688	-0.15159	-1.3091	0.09808	0.26426	0.19052	0.76102
NOL6	4	-0.053509	-0.30314	0.55425	0.74724	0.76178	0.96164	-0.2411	-1.367	0.016197	0.094893	0.17164	0.74157
DEFB129	4	-0.15456	-1.1273	0.11061	0.29881	0.2596	0.77839	-0.25547	-1.8655	0.013455	0.088981	0.062109	0.55174
KIF19	4	-0.01119	-0.1169	0.88165	0.9458	0.90694	0.98931	-0.17496	-1.8284	0.058153	0.19015	0.067484	0.56454
LILRA1	4	-0.025207	-0.33333	0.76522	0.88623	0.73888	0.95673	0.0013469	0.017828	0.91398	0.95788	0.98578	0.99781
SBF2	4	-0.25958	-1.3289	0.016804	0.10075	0.18387	0.71274	-0.16841	-0.86642	0.067214	0.20713	0.38626	0.8809
SKP1	4	-0.30392	-1.5051	0.010526	0.085243	0.1323	0.65428	-0.37836	-1.8774	0.0080565	0.085521	0.060459	0.54589
MIPOL1	4	0.069086	0.51581	0.4778	0.68989	0.60599	0.92394	0.2686	2.0115	0.0023856	0.085521	0.044272	0.48954
SLC25A30	4	-0.1861	-1.2762	0.060058	0.20741	0.20188	0.72727	0.0058405	0.040227	0.87251	0.93665	0.96791	0.99724
HIC2	4	0.12309	0.78561	0.19645	0.41794	0.43209	0.86641	0.071348	0.45623	0.35863	0.57848	0.64822	0.94704
GNL3	4	-0.67014	-2.991	0.0058802	0.085055	0.0027804	0.13025	-0.75973	-3.3978	0.0032854	0.085521	0.00067921	0.07057
OR7C2	4	-0.074723	-0.93078	0.41781	0.64024	0.35197	0.8351	-0.14302	-1.7829	0.11811	0.29709	0.074604	0.58277
DDI1	4	0.23939	1.2302	0.010065	0.085243	0.2186	0.74364	0.0544	0.27977	0.46742	0.67397	0.77966	0.97101
KIAA1143	4	-0.12669	-0.7023	0.18304	0.40115	0.4825	0.8875	-0.19744	-1.0965	0.035072	0.14049	0.27286	0.8198
LOC101928841	4	-0.046768	-0.54504	0.60133	0.78071	0.58573	0.91847	-0.079631	-0.92918	0.39826	0.61515	0.3528	0.86787
LAMC3	4	-0.048962	-0.47932	0.58563	0.76983	0.63171	0.93201	-0.10863	-1.0645	0.23833	0.45496	0.28709	0.82867
PDK2	4	-0.11256	-0.93032	0.23345	0.46137	0.35221	0.8351	-0.06616	-0.54809	0.49069	0.69133	0.58363	0.93305
DTWD2	4	0.13024	1.1254	0.17105	0.38566	0.26044	0.77896	0.18756	1.6241	0.027413	0.12306	0.10436	0.64786
PARP15	4	0.12655	0.51265	0.18425	0.40247	0.6082	0.92512	0.26182	1.0644	0.0028041	0.085521	0.28713	0.82867
ARHGAP8	4	-0.18077	-1.1759	0.066858	0.22019	0.23962	0.76112	0.070453	0.45957	0.36436	0.5835	0.64582	0.94704
GNRH1	4	0.1682	0.78678	0.073931	0.23297	0.43141	0.86623	0.15936	0.74843	0.057463	0.18909	0.4542	0.89949
SAGE1	4	-0.13175	-1.1473	0.16716	0.37985	0.25127	0.77356	-0.14824	-1.2936	0.10557	0.27762	0.19582	0.76608
IDE	4	-0.1501	-1.1346	0.1206	0.31479	0.25653	0.7764	-0.12463	-0.94417	0.17473	0.37881	0.34508	0.86417
TMEM196	4	-0.090956	-0.72793	0.33011	0.56191	0.46666	0.88013	-0.19856	-1.5903	0.034423	0.13934	0.11177	0.6622
ZNF484	4	0.010655	0.10007	0.93654	0.97112	0.92029	0.991	-0.17531	-1.6463	0.057693	0.18946	0.099694	0.63985
C15orf56	4	0.019573	0.20096	0.85956	0.93487	0.84073	0.97959	-0.0099405	-0.10219	0.98015	0.99054	0.9186	0.99086
DNAJC25-GNG10	4	-0.029507	-0.12453	0.73176	0.86696	0.9009	0.988	0.014526	0.061509	0.79328	0.89114	0.95095	0.99405
ZNF717	4	-0.26143	-2.3682	0.01649	0.10016	0.017877	0.32086	-0.23115	-2.0977	0.018708	0.10102	0.035928	0.46104
TFAP2D	4	-0.0032796	-0.02523	0.94839	0.97617	0.97987	0.99773	0.051516	0.39732	0.48764	0.68942	0.69113	0.95907
MMAA	4	-0.32739	-1.9455	0.0093121	0.085055	0.051718	0.47163	-0.25601	-1.5281	0.013372	0.088951	0.1265	0.69243
SH3PXD2A	4	-0.05829	-0.68925	0.52206	0.72418	0.49067	0.88938	0.14767	1.7496	0.076505	0.22485	0.080186	0.59405
CHD3	4	-0.1561	-0.73472	0.10693	0.29238	0.46251	0.87787	0.0097812	0.046215	0.83725	0.9176	0.96314	0.99587
ARMC1	4	-0.071198	-0.7705	0.43804	0.65753	0.441	0.87004	0.020398	0.22118	0.73779	0.8571	0.82495	0.97756
CAB39L	4	-0.26508	-1.9527	0.015967	0.09922	0.05086	0.46852	-0.10085	-0.74835	0.27568	0.4952	0.45425	0.89949
STK40	4	-0.3798	-2.5197	0.0083704	0.085055	0.011746	0.25807	-0.1901	-1.2696	0.04112	0.15391	0.20422	0.76906
WDR7	4	-0.39269	-3.6505	0.0082448	0.085055	0.00026171	0.031864	-0.17774	-1.6617	0.054533	0.18291	0.096581	0.63159
ABRACL	4	-0.12428	-1.1312	0.19145	0.41212	0.25799	0.77734	-0.10752	-0.98012	0.24377	0.46176	0.32703	0.85521
TSGA10	4	-0.058112	-0.38634	0.52309	0.72505	0.69924	0.94754	0.073308	0.48892	0.34756	0.56778	0.6249	0.94204
CDH12	4	0.032884	0.17863	0.74963	0.87694	0.85823	0.98171	0.1383	0.75424	0.095904	0.25997	0.45071	0.89873
STIL	4	-0.27436	-1.428	0.014188	0.094077	0.15331	0.67992	-0.34049	-1.7766	0.0083495	0.085521	0.075632	0.58339
ARHGEF40	4	-0.021836	-0.18492	0.79251	0.90086	0.85329	0.98081	-0.098956	-0.83897	0.28545	0.50564	0.40148	0.88425
PGM2	4	-0.28334	-1.582	0.01289	0.091667	0.11365	0.62551	-0.26793	-1.5011	0.011907	0.086989	0.13333	0.7023
VWA2	4	-0.035011	-0.19334	0.68934	0.8411	0.84669	0.98064	0.099103	0.55002	0.2184	0.43159	0.58231	0.93291
PLS1	4	-0.22326	-1.8408	0.030175	0.13852	0.065658	0.5212	-0.15692	-1.2984	0.086382	0.24282	0.19416	0.7646
BCL2L13	4	-0.12131	-0.87084	0.20194	0.42449	0.38384	0.84782	0.039587	0.28502	0.57569	0.75422	0.77563	0.97007
FOLR1	4	0.018254	0.11339	0.87054	0.94041	0.90972	0.99059	0.015868	0.09885	0.78123	0.88483	0.92126	0.99131
CD79A	4	-0.094527	-0.87779	0.31293	0.54561	0.38006	0.84562	-0.08675	-0.80763	0.35447	0.5744	0.4193	0.88947
C4orf36	4	-0.010003	-0.038815	0.89251	0.95124	0.96904	0.99623	-0.061118	-0.23784	0.52788	0.71782	0.812	0.97479
RGL3	4	-0.0014643	-0.011398	0.96326	0.98333	0.99091	0.9986	0.15507	1.2116	0.063887	0.20119	0.22566	0.78225
GABRB1	4	-0.012454	-0.14905	0.87065	0.94041	0.88152	0.98493	-0.16565	-1.9824	0.07186	0.21695	0.047433	0.49982
STYXL1	4	-0.11776	-0.87128	0.21376	0.43766	0.3836	0.84781	-0.14403	-1.0673	0.11541	0.29296	0.28582	0.82867
ADCY2	4	0.0018004	0.0118	0.98967	0.99551	0.99059	0.99859	0.15936	1.047	0.057463	0.18909	0.29509	0.83283
SP5	4	0.054434	0.32805	0.5825	0.7672	0.74288	0.95792	-0.024712	-0.14915	0.84022	0.91918	0.88143	0.98476
SRPK1	4	-0.12348	-0.85109	0.1943	0.41566	0.39472	0.85043	-0.31504	-2.1696	0.0088726	0.085521	0.030035	0.42988
TNIP3	4	-0.15151	-1.2935	0.1175	0.30972	0.19585	0.72279	-0.11938	-1.0211	0.19373	0.40204	0.30719	0.84164
ARHGEF6	4	-0.027901	-0.16975	0.74417	0.87376	0.86521	0.98277	0.089	0.54436	0.26325	0.48264	0.58619	0.93352
ELMO3	4	0.050982	0.23759	0.60694	0.78519	0.8122	0.97447	-0.18565	-0.86205	0.045828	0.16466	0.38866	0.8815
NPY5R	4	0.070895	0.58632	0.46502	0.67905	0.55766	0.9088	0.035912	0.29739	0.60537	0.77418	0.76617	0.97007
PCDHAC1	4	-0.1876	-1.7227	0.058279	0.20403	0.084941	0.5625	-0.079006	-0.72669	0.40176	0.61783	0.46741	0.90317
CYP2A7	4	-0.020477	-0.14452	0.8041	0.90677	0.88509	0.98508	0.03523	0.24919	0.61123	0.77793	0.80322	0.97322
AGL	4	0.027545	0.18399	0.79479	0.902	0.85402	0.98081	-0.052747	-0.35283	0.59357	0.76512	0.72422	0.96574
ARIH2	4	0.30327	1.8619	0.00113	0.066258	0.062611	0.51266	0.31412	1.9318	0.00043945	0.070588	0.053388	0.52184
HRH2	4	-0.04304	-0.47679	0.62851	0.80246	0.63351	0.9327	0.15248	1.6958	0.068595	0.20996	0.089926	0.61969
CEP55	4	0.092863	0.73623	0.33304	0.5646	0.46159	0.87752	-0.21145	-1.6728	0.026722	0.12104	0.094358	0.62843
TVP23C-CDRT4	4	-0.17498	-1.2787	0.074748	0.23458	0.20099	0.72712	-0.20064	-1.469	0.032937	0.1361	0.14183	0.7064
CLDN14	4	-0.020502	-0.10623	0.80383	0.90666	0.9154	0.99065	-0.13722	-0.71202	0.13414	0.32138	0.47646	0.90684
SHROOM1	4	0.0052882	0.038722	0.98057	0.99111	0.96911	0.99623	-0.069008	-0.50599	0.47048	0.67689	0.61286	0.93997
DNAJC27	4	-0.15377	-1.2745	0.11225	0.30131	0.20247	0.72802	-0.10188	-0.84681	0.27038	0.48952	0.3971	0.88367
ALOX12B	4	0.099734	0.97261	0.29853	0.53207	0.33075	0.81822	0.10361	1.0115	0.20022	0.40998	0.3118	0.8436
ZNF286B	4	-0.17626	-1.5714	0.072676	0.23068	0.11608	0.62983	-0.092436	-0.82565	0.31992	0.53931	0.409	0.88613
ZFP69	4	0.40932	1.6547	2.0926e-05	0.0037383	0.097984	0.58973	0.035026	0.14134	0.6129	0.77925	0.8876	0.98536
SPSB3	4	0.06452	0.50544	0.5102	0.71478	0.61325	0.92571	-0.030443	-0.23877	0.78694	0.88798	0.81129	0.97469
OLFM2	4	0.13737	0.61591	0.14864	0.35577	0.53796	0.90387	0.069052	0.31019	0.37206	0.59134	0.75642	0.97007
ST6GALNAC4	4	-0.0022316	-0.021443	0.95745	0.98031	0.98289	0.99793	-0.086727	-0.83419	0.35453	0.5744	0.40418	0.88613
ZNF780A	4	-0.10454	-0.69573	0.26626	0.4965	0.4866	0.88883	0.027539	0.1838	0.67691	0.82021	0.85417	0.97956
UBA3	4	-0.16616	-0.90865	0.088831	0.26204	0.36354	0.8398	-0.36885	-2.0123	0.0080774	0.085521	0.044189	0.48954
AWAT2	4	-0.081749	-0.63427	0.37847	0.60625	0.52591	0.89828	-0.10564	-0.82124	0.25193	0.46962	0.41151	0.88619
INSIG1	4	0.56744	2.4114	0	0	0.015891	0.30164	0.060745	0.25779	0.42532	0.63923	0.79657	0.97322
FLT3	4	0.052058	0.52289	0.59892	0.77912	0.60105	0.92196	-0.046581	-0.46816	0.64563	0.80036	0.63967	0.94582
DUS1L	4	0.14021	1.1456	0.13966	0.34199	0.25195	0.77422	-0.055305	-0.45173	0.57377	0.75288	0.65147	0.94835
ZAR1	4	0.097753	0.70917	0.3083	0.54086	0.47822	0.88525	-0.041703	-0.30305	0.68763	0.82651	0.76186	0.97007
EPYC	4	-0.024587	-0.26253	0.77008	0.88857	0.79291	0.97001	-0.068285	-0.73001	0.47584	0.68111	0.46538	0.90317
WNT5A	4	0.1597	0.8117	0.090756	0.26546	0.41696	0.86094	-0.020496	-0.10409	0.87925	0.94012	0.9171	0.99055
SLC7A13	4	0.0020483	0.014092	0.99177	0.99622	0.98876	0.99833	-0.10653	-0.73345	0.24787	0.46606	0.46329	0.90226
ARL13B	4	0.015349	0.14458	0.89553	0.95245	0.88504	0.98508	-0.040948	-0.38613	0.69443	0.83129	0.6994	0.96265
C6orf1	4	-0.061945	-0.85534	0.49649	0.70409	0.39237	0.85039	-0.082127	-1.1348	0.38196	0.60074	0.25644	0.80718
FSD1L	4	0.058263	0.41201	0.55487	0.74761	0.68033	0.94394	-0.0023021	-0.016305	0.94834	0.97581	0.98699	0.99804
NKX2-2	4	-0.15614	-1.2181	0.10689	0.2923	0.2232	0.74891	-0.071261	-0.5576	0.4543	0.66294	0.57712	0.93158
POLR2M	4	0.18763	1.4178	0.045912	0.17708	0.15626	0.68421	-0.094397	-0.71393	0.30964	0.52916	0.47527	0.90669
ESRRG	4	-0.11881	-1.1559	0.21016	0.43386	0.24774	0.76997	-0.15254	-1.4858	0.095799	0.25978	0.13734	0.70429
PDCD6	4	0.087701	0.46948	0.36196	0.59375	0.63873	0.93336	-0.034425	-0.18455	0.75126	0.86425	0.85358	0.97956
CCDC113	4	-0.016218	-0.088303	0.83886	0.92425	0.92964	0.99232	-0.16441	-0.89642	0.073471	0.21964	0.37003	0.87474
AKAP9	4	0.050658	0.24886	0.60982	0.78746	0.80347	0.97195	0.067608	0.33334	0.38089	0.59964	0.73887	0.96827
CHD5	4	0.21713	1.2579	0.019922	0.11073	0.20843	0.73403	0.05179	0.30035	0.48565	0.68795	0.76391	0.97007
TKT	4	0.31906	2.3189	0.00064871	0.047148	0.0204	0.33681	0.0019436	0.014127	0.90848	0.9549	0.98873	0.99804
SREK1IP1	4	0.035869	0.20227	0.72613	0.86388	0.8397	0.97959	0.053852	0.30456	0.47117	0.67763	0.7607	0.97007
CUL9	4	0.28419	2.4609	0.0023019	0.085055	0.01386	0.27937	0.040842	0.35366	0.5659	0.74679	0.72359	0.96574
C22orf23	4	0.083328	0.59389	0.38661	0.61327	0.55258	0.90722	-0.057481	-0.41009	0.5569	0.74012	0.68174	0.95748
PDCD11	4	-0.19088	-1.3243	0.055077	0.19734	0.18542	0.71321	-0.24599	-1.7104	0.01515	0.09291	0.087197	0.61323
DDX60L	4	-0.17974	-1.5542	0.068491	0.2236	0.12015	0.63747	-0.165	-1.4284	0.072718	0.21845	0.15318	0.71978
ATP13A2	4	-0.04407	-0.47925	0.62112	0.79686	0.63176	0.93201	-0.069065	-0.75181	0.47014	0.67667	0.45217	0.89923
TTC34	4	-0.07812	-0.36935	0.39839	0.62292	0.71186	0.95037	-0.0063923	-0.030338	0.98771	0.99463	0.9758	0.99729
HSPA13	4	-0.34282	-1.6639	0.0088935	0.085055	0.096128	0.58454	-0.10925	-0.53518	0.23521	0.45125	0.59252	0.93416
RUFY2	4	-0.11692	-0.89206	0.21648	0.44073	0.37236	0.84357	-0.10491	-0.8025	0.25572	0.47378	0.42226	0.89008
ATG14	4	-0.17646	-1.4187	0.072425	0.23057	0.156	0.68421	-0.18522	-1.4918	0.046267	0.1656	0.13576	0.70402
ZADH2	4	-0.065456	-0.36657	0.47416	0.68643	0.71394	0.95037	-0.20884	-1.1706	0.028376	0.12585	0.24176	0.79692
QTRTD1	4	-0.21695	-1.517	0.033921	0.14821	0.12926	0.65093	-0.2397	-1.6804	0.016385	0.094893	0.092881	0.62572
EDC3	4	-0.25121	-1.7146	0.019273	0.10861	0.086426	0.56632	0.024719	0.16986	0.70071	0.83522	0.86512	0.98107
OR5AR1	4	0.73775	1.353	0	0	0.17606	0.70699	-0.097155	-0.17763	0.29518	0.51585	0.85901	0.9802
MATN3	4	-0.32593	-2.0902	0.0093539	0.085055	0.036603	0.41902	-0.19359	-1.2502	0.038064	0.14759	0.21121	0.77192
CHN2	4	0.080781	0.7117	0.40209	0.62641	0.47665	0.88475	0.039652	0.34984	0.57505	0.75365	0.72646	0.9658
LILRA4	4	0.0014715	0.011243	0.98706	0.99428	0.99103	0.9986	-0.0012081	-0.0092549	0.93717	0.96974	0.99262	0.99804
GARS	4	-0.56569	-3.1311	0.00791	0.085055	0.0017415	0.10111	-0.62325	-3.4584	0.0075961	0.085521	0.00054334	0.06411
AVP	4	-0.16881	-0.68178	0.084164	0.25323	0.49538	0.88973	-0.091236	-0.3701	0.32686	0.54614	0.7113	0.96428
EXO1	4	0.30692	2.0476	0.0010254	0.06242	0.040603	0.4326	-0.013607	-0.09085	0.9451	0.97388	0.92761	0.99215
C8orf37	4	0.079697	0.47136	0.4085	0.6321	0.63738	0.93336	-0.19168	-1.1342	0.039529	0.15046	0.25673	0.80748
DAXX	4	0.14176	0.68416	0.13537	0.3364	0.49387	0.88973	0.080205	0.3879	0.30841	0.52809	0.69809	0.9618
IQCD	4	-0.10841	-1.154	0.24958	0.47836	0.24851	0.77106	-0.10285	-1.0964	0.26572	0.48493	0.27291	0.8198
DAB1	4	-0.0088748	-0.063428	0.90183	0.95559	0.94943	0.99301	0.018663	0.13376	0.75403	0.86633	0.89359	0.98699
POFUT2	4	0.031888	0.32551	0.75829	0.88231	0.74479	0.95838	0.013322	0.13613	0.80412	0.89715	0.89172	0.98674
WDFY4	4	0.020261	0.10771	0.85372	0.93165	0.91423	0.9906	0.14409	0.76839	0.083495	0.23722	0.44226	0.89628
PRR20E	4	-0.099703	-0.97211	0.2888	0.52157	0.331	0.81844	-0.1486	-1.4506	0.10478	0.27636	0.14688	0.70983
TRAF4	4	0.079663	0.61942	0.40873	0.6321	0.53564	0.90209	-0.066758	-0.51903	0.48609	0.68829	0.60374	0.93775
TNPO1	4	-0.32387	-1.7573	0.0093958	0.085055	0.078873	0.54864	-0.16333	-0.89119	0.075124	0.22233	0.37283	0.87587
CCNDBP1	4	-0.061868	-0.36774	0.49701	0.70446	0.71307	0.95037	-0.09549	-0.56903	0.30364	0.52399	0.56934	0.92991
NIT2	4	0.2114	1.3089	0.023144	0.11966	0.19058	0.71823	0.023447	0.14517	0.71207	0.84254	0.88457	0.98536
NDUFB7	4	-0.182	-1.6866	0.065038	0.21677	0.091684	0.57685	-0.04424	-0.41115	0.66534	0.81291	0.68096	0.95729
SLC39A4	4	-0.016845	-0.1541	0.83369	0.9219	0.87753	0.98493	-0.21183	-1.9397	0.026555	0.12057	0.052418	0.51728
GK5	4	-0.037095	-0.34545	0.67334	0.83123	0.72976	0.95514	-0.11851	-1.1046	0.19735	0.4066	0.26933	0.81743
ZNF836	4	-0.10815	-0.82152	0.25065	0.47965	0.41135	0.85771	-0.059972	-0.45651	0.53711	0.72478	0.64803	0.94704
SAMHD1	4	0.12708	1.0457	0.18243	0.40037	0.29568	0.79886	-0.084603	-0.6955	0.36702	0.58595	0.48674	0.90936
CYP1B1	4	0.23133	1.1978	0.012493	0.090523	0.23098	0.75511	0.0062571	0.032394	0.86889	0.93477	0.97416	0.99729
ITFG3	4	-0.1937	-2.2392	0.05198	0.19108	0.02514	0.36457	-0.096311	-1.1152	0.29968	0.52001	0.26477	0.81313
PPIL1	4	-0.33389	-2.4762	0.0091028	0.085055	0.013277	0.27335	-0.75384	-5.585	0.0034109	0.085521	2.3375e-08	0.00011835
ZNF230	4	-0.23567	-1.803	0.024128	0.12211	0.071381	0.53655	-0.20486	-1.5717	0.030489	0.13003	0.11603	0.67065
KLHL14	4	-0.15457	-0.94469	0.11061	0.29881	0.34481	0.82945	-0.079322	-0.48647	0.4001	0.61653	0.62663	0.94277
SYTL5	4	0.071259	0.65547	0.46286	0.67777	0.51217	0.89321	0.078899	0.7266	0.31529	0.53474	0.46747	0.90317
CLHC1	4	-0.036317	-0.40943	0.67926	0.83574	0.68223	0.94409	-0.032805	-0.37024	0.76562	0.87461	0.7112	0.96428
NUDT22	4	0.071697	0.55796	0.46002	0.67531	0.57687	0.91578	-0.054941	-0.42766	0.57647	0.75446	0.6689	0.95285
NCOA7	4	-0.13034	-0.91941	0.17166	0.38657	0.35788	0.83766	-0.076342	-0.54098	0.419	0.63337	0.58852	0.93416
STOX1	4	-0.17072	-1.6896	0.081339	0.24797	0.091112	0.5755	-0.060997	-0.60468	0.52922	0.71883	0.54539	0.92687
SLC22A18	4	-0.024827	-0.2687	0.76794	0.88744	0.78816	0.96837	-0.053969	-0.58481	0.584	0.75922	0.55867	0.92896
SLC48A1	4	-0.052764	-0.46632	0.55872	0.75032	0.64099	0.9337	0.015187	0.13448	0.78767	0.88838	0.89302	0.98699
SLC10A5	4	-0.10977	-0.76487	0.24435	0.47366	0.44435	0.87155	-0.029922	-0.20929	0.79215	0.89036	0.83422	0.97783
CCDC39	4	-0.10841	-1.0829	0.24961	0.47836	0.27885	0.78952	-0.072675	-0.72725	0.44434	0.65547	0.46707	0.90317
CSMD1	4	-0.074706	-0.55321	0.41785	0.64024	0.58012	0.91711	-0.11985	-0.88927	0.19191	0.40022	0.37386	0.87626
OR1I1	4	-0.05551	-0.48511	0.54094	0.73725	0.6276	0.93068	-0.064566	-0.56552	0.50256	0.70063	0.57172	0.92991
TENM3	4	-0.13558	-1.313	0.1555	0.36516	0.18919	0.71574	-0.13068	-1.2682	0.15456	0.3503	0.20472	0.76914
LOXL1	4	-0.094169	-0.88491	0.31431	0.54663	0.3762	0.84453	-0.23788	-2.2369	0.016887	0.096589	0.025292	0.40761
ZMPSTE24	4	-0.001997	-0.013425	0.95914	0.98111	0.98929	0.99834	-0.16017	-1.077	0.080272	0.23108	0.28148	0.82526
AQP9	4	-0.051408	-0.32873	0.56837	0.75721	0.74236	0.95792	-0.13921	-0.89097	0.12832	0.31254	0.37294	0.87587
PSD	4	0.059757	0.44501	0.54447	0.74044	0.65631	0.93798	0.030836	0.23001	0.64927	0.80329	0.81809	0.97628
GMNN	4	-0.32634	-2.1848	0.0093121	0.085055	0.028905	0.38263	-0.19978	-1.3419	0.033419	0.1369	0.17961	0.75015
HIST1H4H	4	-0.20282	-1.5077	0.043359	0.17061	0.13162	0.65385	-0.14624	-1.0921	0.11009	0.28496	0.27477	0.82155
MFRP	4	-0.19891	-1.4151	0.046728	0.17846	0.15705	0.68479	-0.19263	-1.3751	0.03865	0.14849	0.1691	0.73755
CH25H	4	0.085655	0.46748	0.3728	0.6015	0.64016	0.93366	0.19788	1.0869	0.020528	0.10439	0.2771	0.82313
PKD1L1	4	0.0012133	0.0077789	0.98501	0.9933	0.99379	0.99891	0.14625	0.94195	0.07887	0.22863	0.34622	0.86476
FAM173B	4	0.0799	0.52445	0.4072	0.63092	0.59996	0.92196	-0.24421	-1.6046	0.015527	0.09417	0.10857	0.65702
DAZ2	4	0.043404	0.25541	0.66536	0.82578	0.79841	0.97114	-0.038852	-0.22912	0.71261	0.84282	0.81877	0.97649
WDR90	4	0.040689	0.30512	0.68666	0.83966	0.76027	0.96159	-0.16411	-1.2312	0.073994	0.22052	0.21823	0.77637
MS4A5	4	-0.03418	-0.2491	0.69562	0.84494	0.80328	0.97195	-0.0098229	-0.071726	0.98109	0.99073	0.94282	0.9939
PPP2R5C	4	0.1287	0.78413	0.17628	0.39172	0.43297	0.86682	-0.017045	-0.10399	0.91244	0.95702	0.91718	0.99055
FAM193B	4	-0.28854	-1.8959	0.012263	0.089771	0.057976	0.4954	-0.10762	-0.7094	0.24303	0.46069	0.47808	0.90731
MAGEC3	4	-0.29361	-1.3176	0.011698	0.088643	0.18765	0.71534	-0.098529	-0.44555	0.28771	0.50832	0.65592	0.94995
TAF3	4	0.24584	1.3787	0.0081193	0.085055	0.168	0.69417	0.023106	0.12936	0.71464	0.84381	0.89707	0.98791
THEMIS	4	0.03205	0.23844	0.75691	0.88159	0.81154	0.97428	-0.11671	-0.86955	0.20438	0.41534	0.38455	0.87946
AP1M2	4	0.15485	1.3619	0.10187	0.28447	0.17323	0.70389	0.14123	1.2438	0.089856	0.24925	0.21357	0.77411
TGIF2-C20orf24	4	0.2864	1.93	0.0020507	0.085055	0.053601	0.47855	-0.24163	-1.625	0.01605	0.094893	0.10417	0.64753
ADRA2C	4	0.19066	1.189	0.041915	0.16707	0.23443	0.75834	0.042628	0.26568	0.55182	0.73608	0.79049	0.97309
ACOT7	4	-0.26635	-1.9606	0.015715	0.098946	0.049928	0.46594	-0.31548	-2.3273	0.0088517	0.085521	0.01995	0.36216
TMEM17	4	-0.17228	-1.3607	0.078891	0.24283	0.17361	0.7039	0.031598	0.25017	0.64291	0.79893	0.80245	0.97322
COG1	4	0.056394	0.5838	0.5681	0.757	0.55935	0.90966	-0.089113	-0.92323	0.33963	0.55951	0.35589	0.8697
ZSCAN9	4	-0.089544	-0.76135	0.33785	0.56899	0.44645	0.87283	-0.080568	-0.6869	0.39228	0.60982	0.49214	0.91144
PPM1M	4	-0.16922	-1.1266	0.08339	0.25186	0.25991	0.77883	-0.15464	-1.0328	0.091384	0.25176	0.3017	0.83685
ITGAX	4	0.22721	1.9756	0.014544	0.095075	0.048201	0.45907	-0.0051339	-0.044649	0.97561	0.98812	0.96439	0.9961
ZNF516	4	-0.038632	-0.20268	0.66145	0.82342	0.83938	0.97959	-0.033771	-0.17774	0.75712	0.86859	0.85893	0.9802
ALG5	4	-0.38008	-2.7388	0.0083495	0.085055	0.0061661	0.19196	-0.34054	-2.4608	0.0083495	0.085521	0.013861	0.31203
JADE1	4	-0.21693	-1.3015	0.033921	0.14821	0.19307	0.7201	-0.11819	-0.71306	0.19852	0.40786	0.47581	0.90669
NRARP	4	-0.20502	-1.4158	0.04158	0.16645	0.15683	0.68476	-0.27994	-1.9357	0.010735	0.086074	0.052902	0.52006
DUSP10	4	-0.041652	-0.20117	0.63918	0.81002	0.84057	0.97959	0.09196	0.44636	0.2494	0.46797	0.65534	0.94972
PRR27	4	0.022068	0.16896	0.83871	0.92423	0.86583	0.98277	-0.0077907	-0.059732	0.99972	0.99976	0.95237	0.99429
TCF7	4	-0.10435	-0.6052	0.26706	0.49753	0.54504	0.90588	-0.057654	-0.33549	0.55567	0.7392	0.73726	0.96825
OR5M10	4	0.23605	1.3975	0.010944	0.086661	0.16226	0.68891	-0.10287	-0.60616	0.26559	0.48484	0.54441	0.92679
PSG2	4	0.00072484	0.0039069	0.98078	0.99116	0.99688	0.99943	0.063384	0.34318	0.40801	0.62329	0.73146	0.9668
FAM110C	4	-0.060204	-0.38935	0.50846	0.71313	0.69701	0.94694	-0.15092	-0.97801	0.099252	0.2662	0.32807	0.85541
ALDH1L2	4	-0.12204	-0.86575	0.19901	0.42112	0.38662	0.84833	-0.32699	-2.3214	0.0085378	0.085521	0.020268	0.36486
DPF2	4	-0.3219	-3.1038	0.0094376	0.085055	0.0019105	0.10579	-0.10244	-0.9903	0.26735	0.486	0.32203	0.85026
TULP4	4	-0.12054	-1.1803	0.20472	0.42785	0.23787	0.76098	0.072773	0.71509	0.35022	0.57026	0.47455	0.90669
SNTB1	4	-0.31007	-2.8588	0.01017	0.085243	0.0042519	0.15751	-0.050717	-0.46902	0.61137	0.77793	0.63906	0.94582
PVRL3	4	0.02327	0.1918	0.82896	0.91944	0.8479	0.98081	-0.0073089	-0.060349	0.9958	0.99802	0.95188	0.99405
ODF4	4	-0.13202	-0.7439	0.16642	0.37926	0.45694	0.87608	-0.24066	-1.3582	0.016259	0.094893	0.1744	0.74427
PPP1R21	4	-0.20176	-2.0614	0.044238	0.17261	0.039264	0.42721	0.052807	0.54061	0.47828	0.68293	0.58877	0.93416
DTL	4	-0.37103	-2.3928	0.008475	0.085055	0.01672	0.3094	-0.34922	-2.2631	0.0082658	0.085521	0.023627	0.39444
ATXN7L3	4	-0.14405	-0.95119	0.13399	0.3342	0.34151	0.82666	-0.19231	-1.273	0.03888	0.14876	0.20301	0.76837
STMND1	4	0.13034	1.1888	0.17065	0.38508	0.23451	0.75834	-0.051638	-0.47128	0.60374	0.77271	0.63744	0.94535
NEIL2	4	-0.23049	-1.1115	0.026471	0.12872	0.26635	0.78186	-0.070788	-0.34249	0.45753	0.66542	0.73198	0.96706
SERPINA9	4	-0.066384	-0.78597	0.4682	0.6812	0.43189	0.86634	0.091057	1.0793	0.25343	0.47128	0.28046	0.82526
SLC39A11	4	-0.044797	-0.48062	0.61614	0.79278	0.63079	0.93178	-0.043326	-0.46527	0.67329	0.81789	0.64174	0.94582
ZNF627	4	-0.12967	-1.5851	0.17379	0.38858	0.11294	0.62367	-0.094696	-1.1591	0.30767	0.52753	0.24643	0.80027
KCTD21	4	0.040182	0.37631	0.69081	0.84206	0.70668	0.94975	-0.050406	-0.47251	0.61393	0.7799	0.63656	0.94498
ZKSCAN8	4	-0.16599	-1.1935	0.089166	0.26254	0.23266	0.75669	-0.19033	-1.3717	0.040764	0.15302	0.17015	0.73819
ALG12	4	0.52833	2.9896	0	0	0.0027938	0.13025	-0.005081	-0.028687	0.97526	0.98792	0.97711	0.99729
RBBP8	4	-0.058534	-0.24485	0.52055	0.72294	0.80657	0.97241	-0.45262	-1.8924	0.0079937	0.085521	0.05844	0.54246
MAGOH	4	0.27296	1.5357	0.0032854	0.085055	0.12462	0.64301	-0.030831	-0.173	0.78347	0.88602	0.86265	0.98081
BRCC3	4	-0.076767	-0.54757	0.40613	0.62977	0.58399	0.91798	-0.015241	-0.10903	0.92985	0.96617	0.91318	0.99002
TRMT61A	4	0.26489	1.4378	0.0044363	0.085055	0.1505	0.67882	0.10443	0.56708	0.19691	0.40591	0.57066	0.92991
SPATA5L1	4	-0.26241	-1.4779	0.016385	0.099936	0.13943	0.66596	-0.49197	-2.7712	0.0079937	0.085521	0.005585	0.21473
ERAL1	4	-0.29664	-1.9165	0.011342	0.087809	0.055296	0.48642	-0.2293	-1.4896	0.019273	0.10249	0.13632	0.70402
USP19	4	0.012616	0.11553	0.91942	0.9639	0.90802	0.9898	-0.15564	-1.4261	0.089061	0.24766	0.15384	0.72152
NOL12	4	-0.38816	-3.0409	0.0082658	0.085055	0.002359	0.1179	-0.30668	-2.4099	0.0090819	0.085521	0.015957	0.33602
RHOXF2B	4	0.055464	0.36222	0.57532	0.76227	0.71719	0.95083	-0.1031	-0.67418	0.26446	0.48375	0.5002	0.91548
LRRFIP2	4	-0.070298	-0.53758	0.44361	0.66211	0.59087	0.91983	-0.022282	-0.17082	0.8633	0.93153	0.86436	0.98107
2010-03-01	4	-0.22819	-1.5752	0.027664	0.13237	0.1152	0.62785	-0.063657	-0.4404	0.50923	0.7054	0.65965	0.95116
GAL	4	-0.39792	-2.4591	0.0081821	0.085055	0.013928	0.27937	-0.21329	-1.3224	0.025655	0.11854	0.18602	0.75596
ATP5S	4	-0.36512	-2.2381	0.0085378	0.085055	0.025215	0.36459	-0.40819	-2.5078	0.0080565	0.085521	0.01215	0.29435
PGBD1	4	-0.17054	-1.093	0.081486	0.24814	0.27441	0.78827	0.055272	0.35549	0.46173	0.66899	0.72222	0.96574
FAM212B	4	-0.0041911	-0.045628	0.94123	0.97273	0.96361	0.99618	-0.16606	-1.809	0.070939	0.21493	0.070454	0.57089
TMEM225	4	-0.14552	-1.2248	0.13089	0.33021	0.22067	0.74682	-0.16033	-1.3517	0.08	0.23068	0.17647	0.74697
RNPS1	4	-0.22006	-1.9241	0.03208	0.14361	0.054342	0.48225	-0.14394	-1.2631	0.1156	0.29321	0.20655	0.77044
AFTPH	4	-0.22125	-1.6033	0.031368	0.14152	0.10886	0.61581	-0.0034905	-0.025431	0.95941	0.98107	0.97971	0.99729
TRAPPC3L	4	-0.094693	-0.61107	0.31184	0.54437	0.54115	0.90503	-0.11452	-0.74075	0.21332	0.4258	0.45885	0.9001
PRKDC	4	0.11412	0.77427	0.23134	0.45909	0.43877	0.86913	-0.38887	-2.6292	0.0080565	0.085521	0.0085574	0.25463
LOC100506422	4	0.10117	0.95516	0.29162	0.52475	0.3395	0.82503	-0.050498	-0.47693	0.61317	0.77941	0.63341	0.94372
RBM46	4	0.096474	0.49018	0.31414	0.54652	0.62401	0.92918	0.063677	0.32425	0.40645	0.62193	0.74575	0.96827
GORASP2	4	-0.032347	-0.27324	0.70991	0.8539	0.78467	0.96812	-0.029549	-0.25002	0.79615	0.89305	0.80257	0.97322
NCF1	4	-0.20409	-0.53828	0.042291	0.16768	0.59038	0.91983	0.22636	0.60298	0.0089563	0.085521	0.54652	0.92716
CD8B	4	-0.031152	-0.16628	0.7191	0.85996	0.86793	0.98277	-0.27511	-1.4693	0.011133	0.08661	0.14176	0.7064
WRN	4	0.1435	1.0241	0.13079	0.33012	0.30578	0.80664	-0.04732	-0.3379	0.63923	0.79622	0.73544	0.96779
FANCA	4	-0.028873	-0.144	0.73657	0.86959	0.8855	0.98508	-0.17712	-0.88328	0.055307	0.18437	0.37708	0.87768
TRIM52	4	0.059409	0.39032	0.54732	0.74257	0.6963	0.94657	0.28289	1.8644	0.001402	0.085521	0.06227	0.55225
MOSPD3	4	-0.18584	-1.2716	0.060288	0.20759	0.20352	0.72955	-0.093282	-0.64116	0.31531	0.53474	0.52142	0.91938
RNF111	4	0.033017	0.20262	0.74873	0.87627	0.83943	0.97959	-0.18225	-1.1196	0.049657	0.1734	0.26289	0.81104
GJA4	4	-0.079517	-0.71631	0.39063	0.61597	0.4738	0.8842	-0.12597	-1.1364	0.16981	0.37233	0.25577	0.80617
TIA1	4	-0.19379	-1.0376	0.051875	0.19091	0.29944	0.80076	-0.0032381	-0.017399	0.95713	0.97968	0.98612	0.9979
LYSMD3	4	-0.019566	-0.16316	0.81195	0.91105	0.87039	0.98336	-0.077726	-0.64909	0.40996	0.62518	0.51628	0.91834
WFDC13	4	-0.12687	-0.9309	0.18247	0.40041	0.3519	0.8351	-0.2432	-1.7853	0.015799	0.094684	0.074211	0.58163
HSFY1	4	-0.096921	-0.76147	0.3011	0.53429	0.44637	0.87283	-0.018427	-0.14514	0.89894	0.95055	0.8846	0.98536
ZBTB34	4	0.045749	0.4793	0.64808	0.815	0.63172	0.93201	-0.158	-1.6564	0.084353	0.2387	0.09764	0.63478
IFT27	4	-0.026551	-0.22556	0.75457	0.88013	0.82154	0.97636	-0.11798	-1.0032	0.19947	0.40892	0.31576	0.84678
OR6F1	4	-0.19306	-1.5947	0.052838	0.19312	0.11079	0.62007	-0.141	-1.1687	0.12327	0.305	0.24252	0.79767
CLEC18B	4	-0.20083	-1.4238	0.044991	0.17451	0.1545	0.68289	-0.12792	-0.91109	0.16299	0.36241	0.36225	0.87237
GMPR	4	-0.063268	-0.47192	0.48789	0.69757	0.63698	0.93336	-0.15238	-1.1376	0.096218	0.26055	0.25527	0.80593
TNMD	4	0.17253	0.95293	0.066838	0.22019	0.34062	0.82587	-0.10248	-0.56683	0.26714	0.486	0.57083	0.92991
HSD3B1	4	0.099285	0.74727	0.30073	0.53419	0.4549	0.87608	-0.17263	-1.2974	0.061083	0.19574	0.19451	0.76486
RYR2	4	-0.27971	-1.5394	0.013434	0.092708	0.12371	0.64202	-0.11253	-0.62118	0.22156	0.43581	0.53448	0.92358
NFIA	4	0.1093	0.94033	0.25241	0.48185	0.34705	0.83169	-0.24162	-2.0753	0.01605	0.094893	0.037958	0.4669
RASL10A	4	-0.16349	-1.0164	0.093225	0.26922	0.30945	0.80769	-0.28488	-1.7744	0.010358	0.085938	0.076004	0.58372
UBXN1	4	-0.020077	-0.14966	0.80755	0.90861	0.88103	0.98493	0.043825	0.3277	0.5424	0.72917	0.74314	0.96827
SNX21	4	0.047928	0.42899	0.63113	0.80386	0.66793	0.94056	-0.099394	-0.89037	0.28313	0.50354	0.37327	0.8759
C19orf48	4	-0.12429	-0.84216	0.19139	0.41207	0.3997	0.852	-0.066016	-0.44842	0.4918	0.69246	0.65385	0.94906
ZNF358	4	-0.063496	-0.77217	0.4864	0.69708	0.44002	0.86977	-0.14269	-1.7367	0.11901	0.29853	0.082446	0.59932
CSRP1	4	-0.09949	-0.86713	0.28976	0.52287	0.38587	0.84833	-0.1859	-1.6219	0.045472	0.16388	0.10482	0.65008
TUBE1	4	-0.22049	-2.184	0.031787	0.14283	0.028961	0.38263	-0.25295	-2.5094	0.01379	0.089295	0.012094	0.29392
NAALAD2	4	-0.12188	-0.5644	0.19951	0.42139	0.57248	0.91474	-0.26527	-1.2274	0.012158	0.087533	0.21968	0.77777
C1QC	4	0.040799	0.34229	0.686	0.83933	0.73213	0.95638	-0.092707	-0.77832	0.31847	0.53787	0.43638	0.89456
PDIA3	4	-0.054637	-0.34057	0.54703	0.74252	0.73343	0.95651	-0.23958	-1.4949	0.016406	0.094893	0.13493	0.70354
PMF1	4	0.046503	0.09774	0.64239	0.81169	0.92214	0.99104	-0.058256	-0.12251	0.551	0.73566	0.9025	0.98875
DCD	4	-0.067317	-0.72326	0.46186	0.67708	0.46952	0.88159	0.052739	0.56784	0.4787	0.68309	0.57014	0.92991
PLEKHA7	4	-0.38056	-2.1473	0.0083285	0.085055	0.031772	0.39798	-0.19327	-1.0968	0.038315	0.14798	0.27271	0.8198
CHGB	4	-0.070438	-0.46839	0.44261	0.66151	0.6395	0.93364	0.071254	0.47559	0.35936	0.5789	0.63436	0.94416
RNF121	4	-0.096669	-0.89339	0.30205	0.53509	0.37165	0.84327	-0.061901	-0.5736	0.52217	0.71401	0.56624	0.92991
IL4I1	4	-0.090471	-0.41572	0.33295	0.56452	0.67762	0.94343	0.14859	0.68756	0.074873	0.22186	0.49173	0.91134
ENDOV	4	-0.095822	-0.8711	0.30631	0.5394	0.3837	0.84781	-0.27057	-2.4609	0.011656	0.086989	0.013857	0.31203
SLC39A9	4	-0.34807	-2.3054	0.008768	0.085055	0.021145	0.34022	-0.1183	-0.79317	0.19809	0.40749	0.42768	0.89206
NRL	4	0.08363	0.72888	0.38493	0.61179	0.46607	0.87955	0.041222	0.35973	0.56295	0.74459	0.71905	0.96574
ZSCAN26	4	-0.08132	-0.4181	0.38092	0.6082	0.67587	0.94343	-0.0037734	-0.019494	0.96224	0.98216	0.98445	0.99743
GPR119	4	-0.27522	-1.6774	0.013999	0.093599	0.093474	0.5803	-0.20283	-1.2404	0.031431	0.13199	0.21484	0.77505
TCP11X2	4	0.027618	0.23761	0.79439	0.90181	0.81218	0.97447	-0.022423	-0.19319	0.86169	0.93073	0.84681	0.97931
DHTKD1	4	-0.077122	-0.59178	0.40456	0.62841	0.554	0.90755	-0.1557	-1.197	0.088935	0.24734	0.2313	0.78823
SNX4	4	0.086342	0.85904	0.36901	0.59888	0.39032	0.84981	0.17846	1.7787	0.035051	0.14049	0.075294	0.58339
CLIC4	4	-0.045202	-0.55972	0.61321	0.79024	0.57567	0.91574	-0.089488	-1.1093	0.33716	0.55683	0.2673	0.81569
HOXB13	4	0.043169	0.33661	0.66683	0.82634	0.73641	0.95673	-0.17442	-1.3594	0.058551	0.1907	0.17402	0.74361
STAB2	4	-0.15056	-1.0189	0.11938	0.31273	0.30824	0.80719	-0.095629	-0.64917	0.30318	0.52374	0.51623	0.91834
HGSNAT	4	0.045055	0.32373	0.65281	0.81747	0.74614	0.95898	-0.03375	-0.24277	0.75727	0.86861	0.80819	0.97422
S1PR5	4	-0.16824	-1.5646	0.085211	0.25542	0.11767	0.63187	-0.037738	-0.35209	0.72232	0.8482	0.72477	0.9658
CDK18	4	-0.039528	-0.21291	0.65429	0.81829	0.8314	0.97913	0.11708	0.6337	0.15209	0.34709	0.52628	0.92162
ZNF266	4	-0.15673	-0.80374	0.10582	0.29071	0.42155	0.86205	-0.14446	-0.74347	0.11436	0.29144	0.45719	0.89982
KPNA1	4	0.02557	0.15951	0.81063	0.91049	0.87327	0.98417	0.0049154	0.030727	0.88075	0.9409	0.97549	0.99729
SPATA31A1	4	0.0037748	0.024651	0.99388	0.99708	0.98033	0.99773	-0.0046172	-0.030214	0.97044	0.98572	0.9759	0.99729
RNASE9	4	-0.18816	-0.55672	0.057818	0.20312	0.57772	0.91608	-0.29833	-0.88395	0.0095213	0.085521	0.37672	0.87744
SLC35A5	4	-0.13808	-0.70546	0.1495	0.35662	0.48053	0.88696	0.097076	0.502	0.22665	0.44141	0.61567	0.94016
NKAIN3	4	-0.16557	-1.4946	0.089877	0.2639	0.13503	0.65912	-0.13327	-1.2054	0.14631	0.33934	0.22804	0.7837
C16orf70	4	-0.22387	-1.4974	0.029882	0.13787	0.1343	0.65766	-0.31372	-2.1	0.0089354	0.085521	0.035728	0.46081
COL9A1	4	-0.1616	-1.3573	0.096866	0.27576	0.17468	0.70506	-0.038662	-0.32646	0.71448	0.84381	0.74408	0.96827
MAPK7	4	-0.25874	-1.5157	0.017097	0.10178	0.12961	0.65093	-0.20341	-1.1958	0.031096	0.13127	0.23179	0.78852
GNA13	4	0.2583	2.3614	0.005378	0.085055	0.018206	0.32334	0.051084	0.46695	0.49078	0.69137	0.64053	0.94582
GTF2IRD2	4	-0.41872	-2.0888	0.0081193	0.085055	0.036725	0.41961	-0.45007	-2.252	0.0080146	0.085521	0.024323	0.39911
OR56A3	4	0.16595	1.1605	0.078012	0.24106	0.24584	0.76796	-0.056299	-0.39294	0.56636	0.74719	0.69437	0.96069
S100A6	4	-0.010792	-0.12981	0.88515	0.94772	0.89671	0.98742	-0.096618	-1.1629	0.29786	0.51815	0.24487	0.79876
VASN	4	0.12351	0.8912	0.19482	0.41586	0.37282	0.84388	-0.12252	-0.88093	0.18199	0.38718	0.37835	0.87823
MAP4K1	4	-0.018058	-0.17495	0.82365	0.91695	0.86112	0.98242	-0.030077	-0.29183	0.7906	0.88988	0.77042	0.97007
DEFB126	4	0.060949	0.32274	0.53541	0.73308	0.74689	0.95903	-0.071459	-0.37902	0.45296	0.66226	0.70467	0.96289
EFCAB14	4	0.14574	1.0496	0.12512	0.32174	0.29389	0.79813	0.010735	0.077354	0.82838	0.91201	0.93834	0.9939
SFXN4	4	0.014369	0.12199	0.904	0.95665	0.90291	0.98801	-0.11348	-0.96423	0.21725	0.43021	0.33493	0.85893
MED21	4	-0.17068	-0.89675	0.081339	0.24797	0.36985	0.84278	-0.20196	-1.0638	0.031996	0.13348	0.28741	0.82867
BANF1	4	-0.18965	-1.0924	0.05627	0.19974	0.27464	0.78827	-0.2416	-1.3944	0.01605	0.094893	0.1632	0.73228
SCO2	4	0.061575	0.36395	0.53056	0.73045	0.7159	0.9507	0.21102	1.2511	0.014334	0.090981	0.21088	0.77155
KCNU1	4	-0.31568	-1.5401	0.0098143	0.085243	0.12352	0.64202	-0.2043	-1.0009	0.03074	0.13049	0.31689	0.84721
KLRD1	4	-0.23324	-1.7792	0.02532	0.12571	0.07521	0.5456	-0.27468	-2.0998	0.011237	0.086985	0.035751	0.46081
SPATA3	4	-0.12633	-1.0289	0.18425	0.40247	0.30352	0.80567	-0.13457	-1.0981	0.14196	0.33296	0.27218	0.8198
SRRD	4	-0.4048	-2.9004	0.0081821	0.085055	0.0037274	0.15031	-0.22763	-1.6374	0.019712	0.10308	0.10154	0.64264
PPP1R13B	4	-0.081829	-0.69639	0.37811	0.60607	0.48619	0.8888	0.029394	0.25108	0.66245	0.81135	0.80175	0.97322
PLP2	4	-0.29443	-2.8874	0.011635	0.088643	0.0038844	0.15215	-0.288	-2.8289	0.010128	0.085938	0.0046701	0.19794
CHKA	4	-0.60851	-4.1927	0.0075752	0.085055	2.7561e-05	0.006842	-0.23372	-1.6289	0.017975	0.098966	0.10333	0.64651
SPRY3	4	0.023275	0.18073	0.82896	0.91944	0.85658	0.98143	0.020813	0.16194	0.73404	0.85495	0.87136	0.98224
B3GNTL1	4	0.044862	0.34903	0.6544	0.81829	0.72707	0.95439	-0.10334	-0.80377	0.26308	0.48246	0.42153	0.89008
ZNF461	4	-0.12744	-1.2698	0.18074	0.39806	0.20415	0.72982	0.019407	0.19372	0.74666	0.86212	0.8464	0.97931
HNRNPCL2	4	-0.20707	-1.1731	0.040178	0.16337	0.24074	0.76231	-0.18405	-1.0474	0.047774	0.16968	0.29492	0.83283
RABL3	4	-0.062365	-0.60816	0.49415	0.70262	0.54308	0.90521	-0.13264	-1.2949	0.14811	0.34168	0.19535	0.76597
KRTAP13-2	4	-0.068284	-0.70101	0.4555	0.67242	0.4833	0.88775	-0.083774	-0.86152	0.37202	0.59132	0.38895	0.88184
OR10V1	4	-0.23902	-0.5355	0.022893	0.11888	0.59231	0.92012	-0.23892	-0.53666	0.016573	0.095364	0.5915	0.93416
ZFAND5	4	0.30696	1.8212	0.0010044	0.062338	0.068571	0.5281	0.22503	1.3366	0.0092493	0.085521	0.18137	0.75182
ZC3HC1	4	-0.23525	-1.7048	0.024316	0.12267	0.088239	0.57011	0.041777	0.30425	0.55891	0.74145	0.76094	0.97007
TLL2	4	-0.11671	-0.96909	0.21709	0.44131	0.3325	0.81999	-0.18747	-1.5583	0.043819	0.1604	0.11916	0.67649
ING1	4	0.13748	0.6711	0.14828	0.3551	0.50216	0.89089	0.052821	0.25811	0.4781	0.68287	0.79632	0.97322
DNAJC18	4	-0.2749	-2.3477	0.014062	0.093724	0.018888	0.32813	-0.26382	-2.258	0.012325	0.087816	0.023943	0.39791
C10orf67	4	0.26656	1.7485	0.0041852	0.085055	0.080373	0.55226	-0.036638	-0.2405	0.73201	0.85405	0.80994	0.97464
SFRP5	4	0.12211	0.84152	0.20016	0.42206	0.40006	0.852	0.22818	1.577	0.0083495	0.085521	0.1148	0.66717
SLPI	4	-0.12398	-0.76656	0.19267	0.41366	0.44334	0.87133	-0.13255	-0.82143	0.14849	0.34231	0.4114	0.88619
ZFYVE19	4	-0.21546	-1.9984	0.035009	0.15092	0.045674	0.45189	-0.15921	-1.4821	0.082155	0.23484	0.13831	0.70551
LOC100132146	4	-0.10786	-0.91227	0.25205	0.48132	0.36163	0.8391	-0.23445	-1.9853	0.017787	0.098866	0.047116	0.49841
SPINK2	4	0.086987	0.69117	0.36566	0.59638	0.48946	0.88899	0.011196	0.08911	0.82369	0.9096	0.92899	0.99262
SYT17	4	0.05853	0.41944	0.55303	0.74629	0.6749	0.9429	-0.097223	-0.69687	0.29466	0.51527	0.48588	0.90913
OR13A1	4	0.061136	0.52039	0.53401	0.73258	0.60279	0.92266	0.11026	0.9413	0.17601	0.38063	0.34655	0.86482
EPHX2	4	-0.18566	-1.5982	0.060434	0.20773	0.10999	0.61868	-0.14946	-1.2898	0.103	0.27358	0.19713	0.7673
HDDC3	4	-0.012258	-0.098935	0.8724	0.94155	0.92119	0.99104	-0.067147	-0.54267	0.48331	0.68657	0.58736	0.93416
CLIP4	4	0.045424	0.29767	0.65025	0.81615	0.76596	0.963	-0.14872	-0.9754	0.10453	0.27597	0.32936	0.85597
COASY	4	-0.72789	-5.1421	0.0039969	0.085055	2.7175e-07	0.00032008	-0.57273	-4.0602	0.0078891	0.085521	4.9025e-05	0.014561
GBX2	4	0.013343	0.1456	0.91294	0.96135	0.88423	0.98508	0.037378	0.40841	0.59377	0.76534	0.68297	0.95749
KRTAP4-7	4	-0.13923	-0.99652	0.14654	0.35244	0.319	0.81131	-0.16284	-1.168	0.07594	0.22391	0.24279	0.79767
ANTXRL	4	-0.071537	-0.4622	0.43591	0.65584	0.64394	0.93491	-0.039459	-0.25563	0.70734	0.83949	0.79823	0.97322
CPSF3	4	-0.76858	-4.1148	0.0026785	0.085055	3.8757e-05	0.0086145	-0.50024	-2.694	0.0079937	0.085521	0.0070602	0.23683
PCDH1	4	0.18708	1.4197	0.046874	0.17866	0.15571	0.68421	0.13302	1.0106	0.108	0.2816	0.31223	0.8436
ASTN2	4	0.096181	0.57767	0.31567	0.54795	0.56348	0.91165	-0.22813	-1.3687	0.019587	0.10308	0.1711	0.7401
MAGEA2	4	-0.020929	-0.18364	0.79985	0.90442	0.85429	0.98081	0.071367	0.62757	0.35857	0.57848	0.53029	0.92328
PTH1R	4	-0.19873	-1.7493	0.046832	0.17858	0.080233	0.55207	-0.07558	-0.66703	0.42406	0.63822	0.50475	0.91671
SLC38A2	4	-0.11535	-0.5419	0.22221	0.44753	0.58789	0.91861	-0.26177	-1.231	0.012597	0.088076	0.21833	0.77637
NEU2	4	-0.13858	-1.8276	0.14811	0.35483	0.067604	0.52652	-0.16774	-2.2145	0.068407	0.20958	0.026796	0.41377
ZC3H8	4	-0.33414	-1.5065	0.0090819	0.085055	0.13193	0.65401	-0.18923	-0.85697	0.041873	0.1556	0.39146	0.88324
CCL28	4	-0.012515	-0.089671	0.87019	0.94039	0.92855	0.99232	0.087486	0.62931	0.27097	0.49003	0.52914	0.92252
DIMT1	4	-0.090794	-0.54767	0.33097	0.5625	0.58392	0.91798	-0.081651	-0.49379	0.38546	0.6039	0.62146	0.94107
SLC16A2	4	-0.007109	-0.063218	0.91706	0.96315	0.94959	0.99313	-0.12248	-1.0896	0.18218	0.38745	0.27587	0.82202
ZNF521	4	-0.065703	-0.65251	0.47217	0.68427	0.51407	0.89359	-0.12387	-1.2318	0.17731	0.38244	0.21801	0.77637
QKI	4	0.053404	0.47725	0.5893	0.77206	0.63318	0.9327	0.0070049	0.062675	0.86244	0.93107	0.95002	0.99405
LYPD4	4	-0.021763	-0.12235	0.79318	0.90111	0.90262	0.988	0.1445	0.81524	0.082574	0.23551	0.41494	0.88769
PRPF40A	4	-0.48816	-2.8406	0.0080146	0.085055	0.0045026	0.16363	-0.52327	-3.0533	0.0079728	0.085521	0.0022637	0.13501
EFR3B	4	-0.18317	-1.5293	0.063573	0.21436	0.12618	0.64591	-0.094283	-0.7899	0.31029	0.52986	0.42959	0.89206
GPR39	4	0.1902	1.5536	0.042459	0.16807	0.12028	0.63775	0.096646	0.78998	0.22834	0.44371	0.42954	0.89206
ATP6V1E1	4	0.11598	0.41339	0.22351	0.44921	0.67932	0.94363	-0.047183	-0.16796	0.64042	0.79708	0.86662	0.98107
TUBGCP5	4	-0.23534	-1.4415	0.024274	0.12256	0.14945	0.67806	-0.12601	-0.7758	0.16973	0.37223	0.43787	0.89541
C15orf48	4	0.22772	1.3448	0.014355	0.094726	0.17868	0.7095	0.19941	1.1802	0.019649	0.10308	0.23793	0.79498
LPP	4	0.041781	0.23543	0.67875	0.8356	0.81387	0.97473	-0.097464	-0.54947	0.2933	0.51402	0.58269	0.93291
IL17RE	4	-0.20246	-1.9015	0.043547	0.17082	0.05724	0.49291	-0.015414	-0.14531	0.92803	0.96523	0.88447	0.98536
FOXG1	4	0.032045	0.24017	0.75691	0.88159	0.8102	0.97377	0.035453	0.26639	0.60928	0.77658	0.78994	0.9729
IDI2	4	0.13991	0.99001	0.14064	0.34361	0.32217	0.8142	0.099406	0.70465	0.21713	0.43014	0.48103	0.90812
CGREF1	4	0.055402	0.44642	0.57578	0.76277	0.65529	0.93798	-0.18269	-1.4723	0.049239	0.1727	0.14093	0.7064
CYP7B1	4	-0.039493	-0.35539	0.65459	0.81829	0.7223	0.9524	0.064526	0.58257	0.40061	0.61698	0.56018	0.92896
PRIMA1	4	-0.11419	-1.2553	0.22669	0.45336	0.20939	0.7352	-0.0492	-0.54177	0.62391	0.78709	0.58798	0.93416
CPXM2	4	-0.057839	-0.63526	0.52503	0.72667	0.52526	0.89806	-0.084182	-0.92539	0.36959	0.58878	0.35476	0.86895
EPB41L3	4	0.015813	0.13365	0.89136	0.95091	0.89368	0.98689	0.16626	1.4077	0.048213	0.17038	0.15921	0.72918
CDK2AP1	4	-0.16671	-1.0783	0.087931	0.26027	0.2809	0.79061	-0.063298	-0.41085	0.51204	0.70761	0.68118	0.95734
DDX27	4	0.1726	1.0643	0.066796	0.22014	0.28719	0.79382	-0.041075	-0.25288	0.69338	0.83061	0.80036	0.97322
ULBP2	4	-0.061672	-0.62127	0.49818	0.70555	0.53442	0.90179	-0.11398	-1.1496	0.21527	0.42798	0.25029	0.80364
BHMT	4	0.099479	0.34345	0.29964	0.5334	0.73126	0.95583	-0.12451	-0.43025	0.17513	0.37925	0.66702	0.95228
OR51B2	4	0.16852	1.5046	0.073597	0.2323	0.13244	0.65466	0.030153	0.26943	0.6554	0.80727	0.7876	0.97248
MT1G	4	-0.076657	-0.76934	0.4068	0.6305	0.44169	0.87033	0.026995	0.27142	0.68145	0.82245	0.78607	0.97248
IFT80	4	0.28408	1.4717	0.0023019	0.085055	0.1411	0.66775	0.16377	0.8495	0.051499	0.17718	0.3956	0.88367
DOK1	4	-0.063092	-0.53332	0.48896	0.69833	0.59381	0.92077	-0.20649	-1.746	0.02938	0.12778	0.080814	0.59493
MYPOP	4	-0.016435	-0.19527	0.83721	0.92341	0.84518	0.98032	-0.12167	-1.4465	0.18507	0.39124	0.14802	0.71143
PATL1	4	0.31535	1.9965	0.00073241	0.049822	0.045884	0.45232	0.17764	1.125	0.036055	0.14319	0.2606	0.80998
GRXCR2	4	-0.14037	-1.2771	0.14332	0.34749	0.20157	0.72712	-0.0030736	-0.028021	0.95563	0.97911	0.97765	0.99729
WAC	4	-0.12706	-0.79147	0.18195	0.39963	0.42867	0.86571	-0.15625	-0.97594	0.087764	0.24512	0.32909	0.8558
RNF112	4	0.094124	0.54693	0.32665	0.55875	0.58443	0.91806	0.083195	0.4846	0.29309	0.51384	0.62796	0.94277
SPATA25	4	0.21254	2.0171	0.022537	0.11822	0.04369	0.44282	0.080353	0.76305	0.30765	0.52753	0.44543	0.8964
SYT1	4	-0.19132	-1.4117	0.054742	0.19714	0.15805	0.68598	0.00092589	0.0068471	0.91752	0.95959	0.99454	0.99871
CASC4	4	-0.16189	-1.1879	0.09649	0.27516	0.23489	0.75876	0.035194	0.25991	0.6115	0.77796	0.79493	0.97322
AQP2	4	-0.17859	-0.85906	0.069851	0.22579	0.39031	0.84981	0.13029	0.63272	0.11465	0.29151	0.52692	0.92162
HOXA1	4	-0.34087	-2.2108	0.0089145	0.085055	0.027049	0.37277	-0.11865	-0.77328	0.19673	0.4057	0.43936	0.89548
CCDC174	4	-0.093346	-0.45829	0.31801	0.54997	0.64674	0.93628	-0.32109	-1.5786	0.0087471	0.085521	0.11442	0.66717
RAB1A	4	-0.61096	-3.2788	0.0075543	0.085055	0.0010424	0.073801	0.058378	0.31937	0.44143	0.65299	0.74944	0.96854
MPV17L	4	-0.12952	-1.3301	0.17438	0.38926	0.1835	0.71236	-0.029506	-0.30361	0.79659	0.89308	0.76142	0.97007
ETS1	4	-0.015593	-0.094833	0.84392	0.9272	0.92445	0.99166	0.024897	0.15181	0.69941	0.83463	0.87934	0.98463
ANO10	4	-0.033353	-0.23171	0.70213	0.84912	0.81676	0.97512	-0.16265	-1.1313	0.076338	0.22463	0.25793	0.80841
OR2F2	4	-0.11495	-0.97407	0.22372	0.44948	0.33002	0.81821	-0.063821	-0.54174	0.50794	0.70459	0.588	0.93416
KRTAP19-2	4	0.17864	1.3857	0.058174	0.20403	0.16585	0.69218	0.065195	0.50581	0.39579	0.61324	0.61299	0.94
SCP2	4	-0.1516	-1.1469	0.11729	0.30951	0.25143	0.77356	-0.14805	-1.1229	0.10597	0.27832	0.26147	0.81034
AKT1S1	4	-0.29699	-1.6481	0.011279	0.087607	0.099334	0.59374	-0.19136	-1.0649	0.039864	0.15121	0.28693	0.82867
ZPBP	4	-0.022426	-0.1735	0.7879	0.89819	0.86225	0.98277	0.075345	0.58563	0.33523	0.55447	0.55812	0.92896
APBB1IP	4	-0.15563	-1.0651	0.10802	0.29434	0.28684	0.79367	-0.070823	-0.48609	0.45738	0.66542	0.6269	0.94277
PHTF2	4	-0.080434	-0.40427	0.38552	0.61225	0.68601	0.94442	-0.076963	-0.38829	0.41505	0.6298	0.6978	0.96165
OR2A42	4	0.20068	1.3951	0.03208	0.14361	0.16299	0.68896	-0.037938	-0.26307	0.7208	0.84725	0.7925	0.97322
LOC339862	4	-0.2968	-1.972	0.011321	0.087789	0.048605	0.46062	-0.27824	-1.8534	0.010923	0.086553	0.063828	0.55606
CLPP	4	0.091315	0.71908	0.34114	0.57275	0.47209	0.88332	0.10138	0.7999	0.20943	0.42194	0.42377	0.89021
SECISBP2L	4	0.074042	0.38377	0.44455	0.66305	0.70115	0.94871	0.081193	0.42197	0.30276	0.52356	0.67305	0.95428
CACNG3	4	-0.13933	-1.0177	0.14636	0.3523	0.3088	0.80719	-0.057375	-0.42076	0.5577	0.74069	0.67393	0.95443
FUK	4	0.020146	0.15016	0.85506	0.93251	0.88064	0.98493	0.023157	0.17306	0.71425	0.84368	0.86261	0.98081
DEFB107B	1	-0.41124	-2.2691	0.066042	0.21894	0.023262	0.35202	-0.16744	-0.925	0.33586	0.55532	0.35496	0.86911
STK36	4	0.028634	0.13443	0.78613	0.89739	0.89306	0.98687	-0.077539	-0.36403	0.4113	0.62635	0.71584	0.96513
CWH43	4	-0.026591	-0.24134	0.75407	0.87987	0.80929	0.97342	-0.013637	-0.12398	0.94491	0.97388	0.90133	0.9887
ST6GALNAC6	4	0.29777	1.2778	0.0012974	0.070845	0.20134	0.72712	0.10401	0.44612	0.19852	0.40786	0.65551	0.94975
ARHGAP24	4	0.059706	0.48957	0.54483	0.74071	0.62444	0.92918	-0.053594	-0.43985	0.5866	0.76034	0.66005	0.95121
SPATS2	4	0.074779	0.66703	0.43959	0.65876	0.50475	0.89227	0.15728	1.4058	0.060455	0.19451	0.15979	0.72922
IL17F	4	-0.12409	-0.90337	0.19225	0.41318	0.36633	0.84095	-0.012096	-0.088301	0.95971	0.98113	0.92964	0.99275
GABPB2	4	-0.10751	-0.85525	0.2536	0.48325	0.39241	0.85039	-0.071106	-0.56723	0.45537	0.66373	0.57056	0.92991
ITGA7	4	-0.11788	-1.1717	0.21344	0.4373	0.2413	0.76327	-0.12219	-1.2162	0.18331	0.38903	0.22389	0.78068
CISH	4	-0.35762	-1.8863	0.0086424	0.085055	0.059258	0.50052	-0.23015	-1.227	0.019043	0.10202	0.21982	0.77787
PITX3	4	-0.1251	-1.1301	0.18842	0.40802	0.25844	0.77759	-0.076969	-0.69667	0.41505	0.6298	0.48601	0.90918
MIP	4	-0.090123	-0.74964	0.33492	0.56633	0.45347	0.87527	-0.28409	-2.3649	0.010463	0.086033	0.018033	0.3464
C7orf60	4	0.11469	0.73859	0.22903	0.45618	0.46016	0.87661	-0.13537	-0.87168	0.13905	0.32827	0.38338	0.87863
MELK	4	0.014319	0.13253	0.90457	0.95687	0.89457	0.98691	-0.053924	-0.49967	0.58438	0.75936	0.61731	0.94023
POPDC2	4	-0.15445	-1.2828	0.11091	0.29921	0.19956	0.72618	-0.26869	-2.2328	0.011886	0.086989	0.02556	0.40761
TFR2	4	0.033719	0.21014	0.74289	0.87276	0.83356	0.97928	-0.013956	-0.087178	0.94154	0.97184	0.93053	0.99289
LOC401052	4	-0.00056576	-0.0032085	0.97034	0.98696	0.99744	0.99946	-0.13645	-0.77394	0.13598	0.32369	0.43897	0.89548
SLC39A2	4	-0.22417	-1.4176	0.029715	0.13753	0.15631	0.68421	-0.045974	-0.29166	0.65099	0.80427	0.77054	0.97007
FLG2	4	0.18841	1.0211	0.044907	0.17438	0.30722	0.80719	0.23326	1.2683	0.0070521	0.085521	0.20469	0.76914
MAP3K4	4	0.045677	0.36327	0.64848	0.81518	0.7164	0.9507	-0.096523	-0.76818	0.2984	0.51863	0.44238	0.89628
SMIM17	4	0.028566	0.13891	0.78669	0.89765	0.88952	0.98629	-0.040729	-0.19831	0.69629	0.83229	0.8428	0.97931
WFDC5	4	-0.060178	-0.26371	0.50869	0.7134	0.792	0.97001	-0.1129	-0.49545	0.21985	0.43354	0.62029	0.94086
DDAH2	4	0.078537	0.44275	0.41546	0.63808	0.65795	0.93911	0.071852	0.40596	0.35543	0.57541	0.68477	0.95819
MRPL50	4	-0.079126	-0.41457	0.39299	0.618	0.67846	0.94356	-0.00019823	-0.0010419	0.92819	0.96526	0.99917	0.99972
RNF185	4	0.24558	0.83542	0.0082658	0.085055	0.40348	0.85391	-0.053965	-0.18338	0.58402	0.75922	0.8545	0.97956
KLRC3	4	0.055642	0.40569	0.57402	0.76168	0.68497	0.94442	-0.058046	-0.42373	0.55251	0.73677	0.67176	0.95428
TCHHL1	4	-0.039665	-0.31248	0.65333	0.81768	0.75467	0.95998	0.048142	0.37996	0.51149	0.70706	0.70398	0.96289
TAOK3	4	-0.39436	-2.5719	0.008203	0.085055	0.010115	0.24255	-0.3214	-2.1044	0.0087471	0.085521	0.035345	0.45898
KPNA3	4	0.18426	1.0387	0.050306	0.18683	0.29896	0.80017	-0.068976	-0.38915	0.47063	0.67703	0.69717	0.96154
ALPI	4	-0.26124	-1.7086	0.016532	0.10019	0.08753	0.56806	-0.2255	-1.4795	0.020298	0.10397	0.139	0.70619
ABCA10	4	-0.034703	-0.23298	0.69169	0.84257	0.81578	0.97503	-0.049235	-0.33175	0.62345	0.78677	0.74007	0.96827
NCEH1	4	-0.030764	-0.26692	0.72193	0.86191	0.78953	0.96886	-0.14326	-1.2443	0.11742	0.29623	0.21338	0.77374
NLRP7	4	-0.25983	-2.1204	0.016804	0.10075	0.033976	0.40696	-0.046724	-0.38312	0.64444	0.79964	0.70163	0.96272
C14orf180	4	0.099137	0.68739	0.30123	0.53429	0.49184	0.88973	-0.2093	-1.4529	0.02802	0.12462	0.14625	0.70963
UBL7	4	0.14482	1.3395	0.12761	0.32544	0.1804	0.70994	0.07065	0.65407	0.36307	0.5821	0.51307	0.91834
CUL4B	4	-0.17757	-0.9845	0.071023	0.22812	0.32487	0.81584	0.016028	0.089475	0.77953	0.88364	0.9287	0.99248
NEUROD1	4	-0.072045	-0.44002	0.43344	0.65414	0.65993	0.93956	0.037214	0.22848	0.59497	0.76615	0.81927	0.97649
CS	4	-0.35582	-3.1971	0.0086634	0.085055	0.0013882	0.088968	0.038488	0.34858	0.58442	0.75936	0.72741	0.96584
TRPV1	4	-0.13293	-0.76728	0.16335	0.37507	0.44292	0.87133	0.10947	0.63952	0.17879	0.38366	0.52248	0.91979
LGALS16	4	-0.17325	-1.0856	0.077008	0.23908	0.27767	0.78827	-0.038089	-0.23944	0.71946	0.84677	0.81077	0.97464
ROCK2	4	0.0022723	0.019893	0.99357	0.99685	0.98413	0.99795	0.12604	1.1087	0.12589	0.30925	0.26757	0.81569
PMM2	4	0.079525	0.61177	0.40977	0.63352	0.54069	0.90503	-0.13817	-1.0624	0.13144	0.3171	0.28805	0.82925
SLC7A3	4	0.047055	0.41651	0.63791	0.80902	0.67703	0.94343	-0.020562	-0.18223	0.87864	0.93995	0.8554	0.97965
2001-09-01	4	-0.16624	-0.87119	0.088684	0.26165	0.38365	0.84781	-0.25625	-1.3462	0.013351	0.088951	0.17823	0.74982
COPS7B	4	0.13865	0.83423	0.14449	0.34949	0.40415	0.85391	0.032602	0.19642	0.63487	0.7937	0.84428	0.97931
MIB2	4	-0.054858	-0.3237	0.54546	0.74125	0.74616	0.95898	0.015646	0.092639	0.7833	0.88591	0.92619	0.99199
OSMR	4	-0.15192	-1.4127	0.11645	0.30815	0.15776	0.68557	-0.18682	-1.7395	0.044635	0.16196	0.081947	0.59833
ALKBH4	4	0.026842	0.35347	0.80065	0.90488	0.72374	0.95303	0.14918	1.9662	0.074078	0.2207	0.049273	0.50582
TXNDC9	4	-0.15532	-1.2078	0.10871	0.29563	0.22713	0.75206	-0.25999	-2.0237	0.01289	0.088538	0.043004	0.48533
NLRP10	4	-0.096855	-0.8646	0.30129	0.53429	0.38726	0.84833	-0.091856	-0.8209	0.32308	0.54234	0.4117	0.88619
ADGRA1	4	-0.011812	-0.06892	0.87655	0.9436	0.94505	0.9925	-0.077387	-0.45234	0.41245	0.62771	0.65102	0.94827
HIPK1	4	-0.06979	-0.38267	0.44648	0.6646	0.70196	0.94878	0.17552	0.96624	0.037981	0.1475	0.33392	0.85829
SNX32	4	-0.14167	-0.79998	0.13953	0.34186	0.42372	0.86302	0.0015805	0.0089999	0.91189	0.9567	0.99282	0.99804
TMA16	4	0.20986	1.2296	0.024086	0.12203	0.21884	0.74382	0.10931	0.64095	0.17931	0.38383	0.52156	0.91938
FBXO34	4	-0.030332	-0.26041	0.72513	0.8633	0.79454	0.97049	-0.16448	-1.4129	0.073366	0.2195	0.1577	0.7269
LLGL2	4	-0.040944	-0.2575	0.64481	0.81303	0.79679	0.97072	-0.18718	-1.178	0.044175	0.16099	0.23879	0.79536
KCNH4	4	-0.065726	-0.43568	0.47205	0.68425	0.66307	0.94047	-0.21252	-1.4107	0.026178	0.11983	0.15832	0.72798
ZCRB1	4	-0.33022	-2.1815	0.0092284	0.085055	0.02915	0.38413	-0.3922	-2.596	0.0080565	0.085521	0.0094328	0.26477
RMND5B	4	-0.19937	-1.9638	0.046414	0.17796	0.049558	0.46391	-0.13522	-1.3356	0.13958	0.32902	0.18169	0.75186
AGPS	4	0.98482	3.1869	0	0	0.0014379	0.09071	0.18085	0.58027	0.033189	0.13646	0.56173	0.92896
EPN3	4	0.056138	0.5192	0.57027	0.75874	0.60362	0.92324	0.047839	0.44322	0.51342	0.70834	0.65761	0.9507
MOCS2	4	-0.19269	-1.2358	0.053215	0.19386	0.21655	0.74078	-0.12482	-0.80301	0.17408	0.37784	0.42197	0.89008
PKD2L2	4	-0.0053819	-0.048102	0.9315	0.96885	0.96164	0.99613	-0.0016535	-0.014819	0.94167	0.97187	0.98818	0.99804
NDUFV2	4	-0.2396	-1.2464	0.02283	0.11888	0.2126	0.73693	-0.16497	-0.86371	0.07276	0.21847	0.38775	0.88115
SLC1A1	4	0.14277	0.80808	0.13265	0.33297	0.41904	0.8614	0.032334	0.18332	0.63688	0.79488	0.85455	0.97956
GGA2	4	0.070407	0.41022	0.46872	0.6816	0.68164	0.94408	0.099135	0.57907	0.21826	0.43135	0.56254	0.92896
ABHD6	4	0.13891	0.86921	0.14368	0.34788	0.38473	0.84816	-0.015198	-0.094998	0.93026	0.96635	0.92432	0.99188
ZNF780B	4	-0.061225	-0.51467	0.50122	0.70717	0.60679	0.92428	0.012095	0.10189	0.81569	0.90457	0.91884	0.9909
POMZP3	4	-0.072996	-0.37355	0.42835	0.64974	0.70874	0.95011	-0.097378	-0.49963	0.29395	0.51464	0.61733	0.94023
C6orf25	4	0.14392	1.2462	0.12978	0.32863	0.21269	0.73693	-0.065363	-0.56562	0.49632	0.69615	0.57165	0.92991
MMP17	4	-0.11164	-0.54231	0.23671	0.46489	0.58761	0.91861	-0.10245	-0.49892	0.26733	0.486	0.61783	0.94023
DIAPH3	4	-0.03586	-0.37553	0.68332	0.83793	0.70726	0.94988	0.058968	0.6186	0.43739	0.64953	0.53618	0.92442
NAPB	4	-0.023043	-0.16837	0.78257	0.89552	0.86629	0.98277	-0.20544	-1.5018	0.030217	0.12989	0.13315	0.70174
ANXA8	4	-0.012013	-0.079731	0.8746	0.94263	0.93645	0.99242	-0.095967	-0.63743	0.30156	0.52233	0.52385	0.92026
MYB	4	0.014904	0.13841	0.89946	0.95428	0.88992	0.98629	-0.17972	-1.6701	0.052378	0.17891	0.094904	0.62946
BAG6	4	0.15599	0.94229	0.098833	0.27901	0.34604	0.83088	0.0089142	0.053782	0.84568	0.92206	0.95711	0.99523
FGF6	4	-0.17679	-1.285	0.071881	0.22957	0.19878	0.72506	-0.10904	-0.79555	0.23632	0.45226	0.42629	0.89127
C1orf210	4	-0.15971	-0.97185	0.1003	0.28207	0.33112	0.8186	-0.20376	-1.2426	0.031054	0.13127	0.21401	0.7745
WFDC6	4	0.16582	1.015	0.0782	0.24145	0.31013	0.80797	-0.14753	-0.89924	0.10725	0.28044	0.36852	0.8745
TEDDM1	4	-0.10312	-0.55177	0.27271	0.50341	0.5811	0.9174	-0.066152	-0.35543	0.49071	0.69133	0.72227	0.96574
MFI2	4	-0.02434	-0.16786	0.77211	0.88998	0.8667	0.98277	-0.1715	-1.1829	0.062883	0.19927	0.23686	0.79416
STMN2	4	-0.13215	-1.2363	0.16598	0.37857	0.21636	0.74078	-0.10118	-0.94818	0.27377	0.493	0.34304	0.86299
SPNS1	4	-0.40783	-2.6086	0.0081821	0.085055	0.0090912	0.22956	-0.026934	-0.17348	0.81944	0.90714	0.86228	0.98079
PUS1	4	-0.060813	-0.57507	0.50358	0.70894	0.56524	0.91196	-0.2506	-2.371	0.014313	0.090981	0.01774	0.34496
MPZL2	4	0.021624	0.15461	0.84252	0.927	0.87713	0.98493	0.050413	0.36143	0.4958	0.69588	0.71778	0.9654
GATAD2A	4	0.035252	0.25519	0.73092	0.86658	0.79857	0.97114	-0.027227	-0.19739	0.81655	0.90508	0.84352	0.97931
NDUFS6	4	-0.13445	-0.94714	0.15872	0.36923	0.34357	0.82867	-0.00013327	-0.00094327	0.92752	0.96509	0.99925	0.99972
ZNF92	4	-0.10506	-0.83191	0.26432	0.49498	0.40546	0.85461	-0.070057	-0.55675	0.46274	0.66994	0.5777	0.9316
PPP1R42	4	-0.10232	-0.89203	0.27662	0.50812	0.37238	0.84357	-0.20385	-1.7787	0.030991	0.13118	0.075289	0.58339
KIAA0754	4	-0.03485	-0.21153	0.6906	0.84189	0.83247	0.97924	-0.17885	-1.0864	0.053194	0.18055	0.27732	0.82313
SOX10	4	-0.1532	-1.0117	0.11354	0.30376	0.31167	0.80877	-0.19402	-1.2834	0.037939	0.1475	0.19937	0.76751
GKN2	4	-0.44236	-3.0337	0.0080774	0.085055	0.0024158	0.11918	-0.28715	-1.9819	0.010254	0.085938	0.047485	0.49982
IGFBP3	4	-0.019797	-0.21004	0.81034	0.91046	0.83363	0.97928	-0.0065937	-0.07011	0.98928	0.99494	0.94411	0.9939
EGFL7	4	-0.23094	-1.9444	0.026346	0.1284	0.051847	0.47171	-0.10593	-0.89494	0.2504	0.46869	0.37082	0.87542
CPSF4L	4	-0.19899	-1.0915	0.046665	0.17836	0.27507	0.78827	-0.08576	-0.47286	0.36007	0.57965	0.63631	0.94498
OR5L1	4	-0.21507	-1.1934	0.035197	0.15132	0.23271	0.75669	0.013603	0.076013	0.80201	0.89594	0.93941	0.9939
RINL	4	-0.46338	-3.3289	0.0080356	0.085055	0.00087196	0.06588	-0.36001	-2.5992	0.0081611	0.085521	0.0093444	0.26462
C4orf27	4	-0.12005	-1.2523	0.20618	0.42932	0.21047	0.73616	-0.16201	-1.6921	0.077384	0.22621	0.090634	0.62203
UNC13D	4	0.01322	0.14695	0.914	0.9619	0.88317	0.985	0.039539	0.43999	0.57603	0.75439	0.65994	0.95121
FARP1	4	0.079769	0.41313	0.40806	0.63168	0.67951	0.94375	0.18879	0.98097	0.026576	0.12062	0.32661	0.85521
DSCR3	4	-0.17952	-1.0769	0.068637	0.22366	0.28154	0.79083	-0.065269	-0.39253	0.49731	0.69697	0.69467	0.96082
CD82	4	0.29615	1.9849	0.0013393	0.070845	0.047152	0.45597	0.30927	2.0764	0.00054408	0.077612	0.037858	0.46684
ADGRG1	4	0.18132	1.5952	0.05424	0.19603	0.11066	0.62007	0.11536	1.0165	0.15732	0.35408	0.30938	0.84192
MS4A2	4	-0.12579	-0.84157	0.18628	0.40528	0.40003	0.852	-0.071714	-0.48197	0.45129	0.66141	0.62983	0.9429
PRSS35	4	-0.31518	-1.6787	0.009898	0.085243	0.093211	0.57999	0.080886	0.43252	0.30454	0.525	0.66537	0.95228
FBXW4	4	-0.19372	-1.2967	0.05198	0.19108	0.19475	0.72194	-0.24051	-1.6133	0.01628	0.094893	0.10667	0.65246
CCDC153	4	0.038758	0.39634	0.70152	0.84871	0.69186	0.94597	0.024498	0.25082	0.70288	0.83617	0.80196	0.97322
SLMO1	4	-0.041062	-0.3706	0.64406	0.81246	0.71094	0.95037	-0.087117	-0.78746	0.35202	0.57193	0.43101	0.89206
CCDC66	4	-0.029487	-0.26083	0.73205	0.86708	0.79422	0.97045	0.075598	0.67074	0.33379	0.55313	0.50239	0.91602
KISS1	4	0.13282	0.79478	0.16316	0.37495	0.42674	0.86555	-0.14675	-0.87724	0.10909	0.28355	0.38036	0.87863
ANKK1	4	-0.067382	-0.39157	0.46146	0.67681	0.69538	0.94639	0.018668	0.10879	0.75392	0.86627	0.91337	0.99002
P4HA2	4	-0.0067897	-0.076174	0.91999	0.96409	0.93928	0.99242	-0.16851	-1.8914	0.06711	0.20707	0.058576	0.54246
ZAK	4	0.39201	1.5471	4.1852e-05	0.0050633	0.12183	0.63917	0.10151	0.39961	0.20892	0.42135	0.68944	0.95907
MTTP	4	-0.46779	-3.0511	0.0080356	0.085055	0.0022802	0.11557	-0.14593	-0.9555	0.11078	0.28597	0.33933	0.86127
C11orf71	4	-0.094339	-0.87298	0.3137	0.54612	0.38267	0.8471	-0.20272	-1.8772	0.031515	0.13219	0.060486	0.54589
NANOS1	4	-0.0052712	-0.060599	0.9325	0.96921	0.95168	0.99396	-0.0045528	-0.052404	0.96969	0.98531	0.95821	0.99523
ARRDC4	4	0.03041	0.23466	0.77131	0.88967	0.81448	0.97487	-0.078284	-0.60458	0.4063	0.62186	0.54546	0.92687
TRIM15	4	-0.079654	-0.30395	0.38966	0.61542	0.76116	0.96164	-0.169	-0.64553	0.066356	0.20574	0.51859	0.9186
KCNC4	4	-0.11334	-0.81283	0.23008	0.45764	0.41632	0.86049	-0.063404	-0.45643	0.51105	0.7066	0.64808	0.94704
ATP6V0A2	4	-0.13471	-0.96115	0.15805	0.36854	0.33647	0.8231	0.0045533	0.032604	0.88377	0.94202	0.97399	0.99729
INO80E	4	0.13641	0.50014	0.15163	0.35988	0.61698	0.92764	0.057496	0.21106	0.44738	0.65782	0.83284	0.97783
SRPR	4	-0.26157	-1.69	0.016469	0.10013	0.091026	0.5755	-0.47943	-3.0978	0.0079937	0.085521	0.0019498	0.12796
CRIPAK	4	-0.34249	-2.9685	0.0088935	0.085055	0.0029925	0.13491	-0.14146	-1.2317	0.12219	0.30358	0.21806	0.77637
RAD18	4	0.19371	2.013	0.038713	0.15928	0.044116	0.44476	0.052704	0.548	0.47893	0.68309	0.58369	0.93305
PLCL1	4	-0.081816	-0.54171	0.37817	0.60609	0.58802	0.91861	0.029358	0.1957	0.6627	0.81135	0.84484	0.97931
GLYATL3	4	-0.10542	-0.85332	0.26287	0.4933	0.39348	0.85042	-0.08592	-0.69786	0.35928	0.57885	0.48527	0.90905
FZD8	4	-0.065299	-0.69045	0.47512	0.68725	0.48991	0.88925	-0.14939	-1.5809	0.10312	0.27374	0.1139	0.66604
FAM120B	4	0.13738	0.877	0.14864	0.35577	0.38048	0.84578	-0.15249	-0.97429	0.095946	0.25999	0.32991	0.85597
LARS	4	-0.3678	-1.7581	0.0085378	0.085055	0.078731	0.54806	-0.49897	-2.39	0.0079937	0.085521	0.016847	0.34125
OR1N1	4	0.13255	0.87313	0.16398	0.37587	0.38259	0.8471	0.032673	0.21555	0.63427	0.79341	0.82934	0.97783
ZNF235	4	-0.59731	-2.5477	0.0076798	0.085055	0.010842	0.2487	-0.41466	-1.7794	0.0080356	0.085521	0.075182	0.58339
GIPR	4	-0.1636	-1.1853	0.093079	0.26909	0.23588	0.7595	-0.16115	-1.1705	0.078744	0.2285	0.24181	0.79692
TRPV4	4	-0.031468	-0.24259	0.71663	0.8584	0.80833	0.97293	-0.058577	-0.45279	0.5482	0.7335	0.6507	0.94821
FBXO43	4	0.043617	0.35061	0.66377	0.82491	0.72588	0.95389	-0.26861	-2.158	0.011886	0.086989	0.030932	0.43507
ALYREF	4	-0.30901	-1.1826	0.010212	0.085243	0.23697	0.76017	-0.5522	-2.1105	0.0079309	0.085521	0.034814	0.4558
KIAA0895	4	-0.087984	-1.0105	0.34622	0.57814	0.31228	0.80877	-0.12636	-1.4527	0.1686	0.37052	0.14632	0.70963
ADGRB1	4	-0.28786	-2.646	0.012304	0.089771	0.0081459	0.21708	-0.23036	-2.1218	0.019001	0.10197	0.033858	0.45258
OPA3	4	-0.085316	-0.57984	0.36012	0.59193	0.56202	0.91088	-0.11375	-0.77471	0.21627	0.42911	0.43851	0.89548
STK17B	4	0.15408	1.0993	0.10369	0.28687	0.27164	0.78661	-0.040393	-0.28781	0.69912	0.83444	0.77349	0.97007
PAGR1	4	-0.098508	-0.78384	0.29443	0.528	0.43313	0.86682	-0.24005	-1.9118	0.016343	0.094893	0.055903	0.53207
ZNF222	4	-0.1792	-0.97307	0.069098	0.2247	0.33052	0.81822	-0.11585	-0.63319	0.20798	0.42016	0.52661	0.92162
UFSP1	4	-0.013277	-0.092202	0.86387	0.93695	0.92654	0.99232	-0.07582	-0.52748	0.42237	0.63622	0.59786	0.93584
RPA4	4	-0.042768	-0.31395	0.63063	0.80365	0.75356	0.95963	-0.24719	-1.8141	0.014878	0.092009	0.069657	0.56853
PSMD7	4	-0.2221	-0.64286	0.030845	0.14021	0.52031	0.89662	-0.20137	-0.58527	0.032352	0.13435	0.55837	0.92896
SLC2A11	4	-0.14815	-1.0691	0.1248	0.32129	0.28503	0.7929	-0.14513	-1.0521	0.11271	0.28851	0.29275	0.83173
SIRPD	4	0.0048849	0.037484	0.984	0.99278	0.9701	0.99624	-0.047491	-0.36497	0.63787	0.7952	0.71513	0.96503
HIST2H2AB	4	0.17586	1.0659	0.062004	0.21152	0.28646	0.79345	0.075491	0.45836	0.33436	0.55361	0.64669	0.94704
TMEM204	4	-0.22888	-0.87781	0.027308	0.13122	0.38005	0.84562	-0.11975	-0.46126	0.19254	0.40065	0.64461	0.94639
CST9L	4	-0.0076009	-0.058917	0.91317	0.96135	0.95302	0.99437	0.02385	0.18523	0.70864	0.84045	0.85305	0.97932
TGDS	4	0.12895	0.6051	0.17561	0.3911	0.54511	0.90591	0.0062468	0.02931	0.86897	0.93477	0.97662	0.99729
UCHL1	4	-0.001334	-0.013499	0.96419	0.98345	0.98923	0.99834	-0.10825	-1.096	0.24004	0.45706	0.27307	0.8198
VHLL	4	-0.00029573	-0.0024607	0.97249	0.98765	0.99804	0.9995	-0.2038	-1.6964	0.030991	0.13118	0.089818	0.61969
ALCAM	4	-0.011748	-0.12527	0.87699	0.9438	0.90031	0.988	0.034023	0.36346	0.62196	0.78567	0.71626	0.9652
STEAP2	4	-0.0064677	-0.060093	0.92248	0.9648	0.95208	0.99399	-0.064233	-0.59769	0.50465	0.70181	0.55005	0.92791
SIRPB2	4	-0.17729	-1.3194	0.071337	0.22855	0.18704	0.71477	-0.20383	-1.5198	0.030991	0.13118	0.12856	0.6945
PGBD5	4	0.010412	0.081804	0.9382	0.97164	0.9348	0.99242	0.093481	0.73657	0.24209	0.45968	0.46138	0.90135
CHL1	4	-0.029207	-0.17207	0.73402	0.86835	0.86338	0.98277	-0.18455	-1.088	0.047021	0.16759	0.27658	0.82286
C5orf15	4	0.0059288	0.043404	0.97546	0.98907	0.96538	0.99618	-0.068541	-0.50243	0.47397	0.67986	0.61537	0.94016
HYPK	4	-0.22426	-1.2146	0.029673	0.13737	0.22452	0.75083	-0.33046	-1.7935	0.008475	0.085521	0.072892	0.57896
ST8SIA1	4	-0.30168	-2.3007	0.010819	0.086347	0.021407	0.34212	0.099936	0.7674	0.21537	0.42798	0.44284	0.89628
GOPC	4	0.023285	0.13859	0.8289	0.91944	0.88977	0.98629	-0.11069	-0.65944	0.22945	0.44492	0.50961	0.91829
EIF1AY	4	-0.052503	-0.35222	0.5608	0.7518	0.72467	0.95347	-0.0050689	-0.034141	0.97507	0.98778	0.97277	0.99729
GFY	4	-0.1778	-2.0105	0.070751	0.22756	0.044377	0.44622	-0.056916	-0.64483	0.56144	0.74321	0.51904	0.9189
ZFYVE1	4	-0.035123	-0.12663	0.6884	0.84071	0.89924	0.988	-0.041361	-0.14944	0.69062	0.82854	0.88121	0.98476
PRDM1	4	0.5123	1.6093	0	0	0.10756	0.61301	-0.15264	-0.47773	0.09559	0.25943	0.63284	0.94372
PRSS41	4	-0.21882	-2.3221	0.032896	0.14572	0.020226	0.33562	-0.12089	-1.2853	0.18804	0.39529	0.19869	0.76751
SRRM5	4	-0.0063073	-0.06523	0.92369	0.96527	0.94799	0.99273	-0.0056569	-0.058593	0.98059	0.99066	0.95328	0.99445
KNOP1	4	-0.30128	-2.1376	0.010882	0.086522	0.032548	0.40113	-0.14755	-1.0499	0.1072	0.28042	0.29377	0.83247
CD1E	4	-0.054574	-0.3508	0.54747	0.74261	0.72574	0.95389	-0.048357	-0.31176	0.631	0.7917	0.75523	0.96993
MICU3	4	-0.033458	-0.29396	0.70131	0.84856	0.76879	0.9643	0.06184	0.54421	0.41879	0.63334	0.58629	0.93352
RABL2A	4	-0.039011	-0.27354	0.65841	0.82087	0.78444	0.96812	0.030816	0.2171	0.64948	0.80334	0.82813	0.97783
PSKH1	4	-0.13602	-0.69787	0.15425	0.36337	0.48526	0.88847	-0.077149	-0.39796	0.41371	0.62887	0.69066	0.95907
BTBD2	4	-0.016264	-0.18001	0.83865	0.92423	0.85715	0.98143	0.053406	0.59171	0.47402	0.67986	0.55405	0.92884
OR7A17	4	0.005174	0.036556	0.98155	0.99157	0.97084	0.99654	0.0021447	0.015189	0.90656	0.95433	0.98788	0.99804
CA10	4	-0.030508	-0.19643	0.7237	0.86285	0.84427	0.98005	-0.13486	-0.86967	0.14092	0.33128	0.38448	0.87946
CDH24	4	0.10356	0.77534	0.27894	0.51092	0.43814	0.86886	0.11647	0.87356	0.15414	0.34997	0.38236	0.87863
TMEM42	4	0.19662	0.85064	0.035616	0.15238	0.39497	0.85043	0.021433	0.092869	0.72891	0.85218	0.92601	0.99199
CREM	4	0.034967	0.2389	0.73325	0.86782	0.81119	0.97417	-0.1695	-1.1596	0.065519	0.20404	0.2462	0.80018
MMP11	4	-0.027719	-0.2385	0.74561	0.87443	0.8115	0.97428	-0.028608	-0.24654	0.80406	0.89713	0.80526	0.97354
SGTB	4	-0.048412	-0.39603	0.58961	0.77232	0.69208	0.94597	-0.17981	-1.4725	0.052273	0.17868	0.14089	0.7064
PMCH	4	0.068844	0.57233	0.47906	0.69069	0.5671	0.9129	0.17035	1.4207	0.043149	0.15871	0.15539	0.7239
EIF3E	4	-0.32024	-2.6247	0.0095632	0.085055	0.0086713	0.22429	-0.28478	-2.3427	0.010358	0.085938	0.019143	0.35286
NARS2	4	-0.25124	-2.0649	0.019273	0.10861	0.038937	0.4263	-0.20603	-1.6971	0.029757	0.12854	0.089672	0.61934
FNIP1	4	-0.27157	-2.0071	0.014669	0.095537	0.044739	0.44747	-0.015405	-0.1142	0.92815	0.96526	0.90908	0.98954
FOSB	4	-0.20026	-1.2574	0.045535	0.17584	0.20859	0.73403	-0.10761	-0.67916	0.24318	0.46092	0.49704	0.9139
TMEM44	4	-0.10755	-1.0515	0.25346	0.48312	0.29302	0.79778	-0.076367	-0.74755	0.41883	0.63334	0.45473	0.89969
PNO1	4	0.010698	0.053967	0.93612	0.97092	0.95696	0.99548	-0.047498	-0.24015	0.63782	0.7952	0.81021	0.97464
GPRASP1	4	-0.3215	-2.7778	0.0094585	0.085055	0.0054736	0.17977	-0.40962	-3.5429	0.0080565	0.085521	0.00039582	0.051123
LCT	4	-0.22697	-1.3281	0.028208	0.13376	0.18415	0.71296	-0.12766	-0.74995	0.16393	0.36386	0.45328	0.89923
PRY	4	-0.084391	-0.30525	0.36478	0.59576	0.76017	0.96159	0.070433	0.25642	0.36447	0.5835	0.79763	0.97322
DKK4	4	0.051113	0.23856	0.60591	0.78426	0.81145	0.97428	0.026423	0.1236	0.68641	0.82583	0.90163	0.98875
NPFFR1	4	-0.081541	-0.69492	0.37983	0.60763	0.48711	0.88895	-0.1157	-0.98759	0.20857	0.4209	0.32335	0.85113
TRIM45	4	0.18673	1.1949	0.047355	0.17943	0.23212	0.75585	-0.1683	-1.0768	0.067361	0.20734	0.28156	0.82526
PSMA3	4	-0.56747	-2.65	0.0078891	0.085055	0.0080495	0.21671	-0.51767	-2.4352	0.0079937	0.085521	0.014885	0.32271
SLC52A3	4	-0.14576	-0.80412	0.13022	0.32943	0.42133	0.86205	-0.1922	-1.0627	0.038943	0.1489	0.28793	0.82915
EFS	4	0.07661	0.49468	0.4281	0.64956	0.62082	0.92821	0.037431	0.24218	0.59321	0.76502	0.80864	0.97424
ERCC2	4	-0.55658	-4.1235	0.0079519	0.085055	3.7317e-05	0.0083919	-0.26989	-2.0108	0.01176	0.086989	0.044346	0.48954
WWTR1	4	-0.15077	-0.98073	0.11888	0.31197	0.32673	0.81636	-0.16122	-1.0526	0.078703	0.2285	0.29251	0.83173
ALDOB	4	0.08526	0.43163	0.37506	0.60296	0.66601	0.94056	-0.13214	-0.66889	0.1497	0.34407	0.50356	0.91603
UAP1L1	4	-0.13292	-0.95525	0.16337	0.37507	0.33945	0.82503	0.006335	0.045718	0.8682	0.93428	0.96354	0.99589
ZMYM6NB	4	0.22297	1.8683	0.016511	0.10019	0.061722	0.50986	0.096145	0.80605	0.23046	0.44637	0.42021	0.88996
PLCD4	4	0.05813	0.26836	0.55571	0.74827	0.78842	0.96846	0.20479	0.94947	0.01695	0.096716	0.34238	0.86299
DOCK8	4	-0.19375	-1.0399	0.051938	0.19103	0.29837	0.80017	-0.063424	-0.34166	0.51087	0.70647	0.73261	0.96726
PPP1R17	4	-0.26987	-2.0341	0.015088	0.097137	0.041943	0.43811	-0.34149	-2.5793	0.0083495	0.085521	0.0099002	0.26804
TBC1D16	4	-0.037626	-0.34756	0.66902	0.82796	0.72817	0.95499	-0.20465	-1.8909	0.030489	0.13003	0.058644	0.54246
P2RY1	4	0.066663	0.47536	0.49446	0.70262	0.63453	0.93271	0.03577	0.25548	0.607	0.77525	0.79835	0.97322
NUP85	4	-0.26876	-0.85641	0.015276	0.097692	0.39177	0.85039	-0.32905	-1.0513	0.0084959	0.085521	0.29314	0.83211
CHMP1A	4	-0.36554	-3.4784	0.0085378	0.085055	0.00050437	0.047728	-0.41619	-3.9665	0.0080356	0.085521	7.2949e-05	0.018844
GBE1	4	-0.18046	-1.8782	0.067319	0.22121	0.060349	0.50396	-0.19016	-1.9827	0.041036	0.15374	0.047399	0.49982
CFAP221	4	0.18518	1.0876	0.049364	0.18451	0.27675	0.78827	-0.093358	-0.54766	0.31494	0.53446	0.58393	0.93305
THNSL2	4	-0.14165	-1.4407	0.13964	0.34199	0.14967	0.67813	-0.23601	-2.4028	0.017515	0.098559	0.016269	0.33715
AFF2	4	0.13424	1.13	0.15864	0.36917	0.25849	0.77759	0.075036	0.63248	0.3368	0.55643	0.52707	0.92169
GSS	4	0.17496	0.75506	0.063155	0.21353	0.45021	0.87398	0.19273	0.83602	0.024044	0.11493	0.40314	0.88504
ZNF317	4	-0.056445	-0.51783	0.53434	0.73276	0.60458	0.92324	0.053249	0.48978	0.47519	0.68059	0.62429	0.94187
SLC25A52	4	-0.23372	-1.5663	0.025132	0.12523	0.11727	0.63127	-0.13026	-0.87634	0.15584	0.35202	0.38085	0.87863
LGALS7B	4	-0.24885	-2.1283	0.019922	0.11073	0.033311	0.40453	-0.046687	-0.40165	0.64471	0.79971	0.68794	0.95871
NCAM1	4	-0.16065	-1.1706	0.098394	0.2781	0.24175	0.76385	0.0052194	0.038154	0.87805	0.93991	0.96957	0.99729
DCAF15	4	-0.014604	-0.085288	0.852	0.93052	0.93203	0.99232	0.12835	0.75239	0.1198	0.29986	0.45182	0.89923
CRIP2	4	-0.051324	-0.44044	0.56904	0.75778	0.65962	0.93933	-0.19526	-1.675	0.036913	0.14539	0.093932	0.62748
TPRG1L	4	0.094642	0.39609	0.32377	0.55585	0.69204	0.94597	-0.067437	-0.2821	0.48165	0.68539	0.77787	0.97056
GPR62	4	-0.23223	-1.0942	0.025823	0.12715	0.27387	0.78827	-0.23404	-1.1072	0.017913	0.098966	0.26821	0.81597
IL1RAPL1	4	-0.039035	-0.40836	0.65818	0.82074	0.68301	0.94419	-0.048661	-0.51003	0.62841	0.79008	0.61003	0.93906
APOL6	4	-0.18019	-1.2216	0.067633	0.2219	0.22185	0.74704	-0.15451	-1.0502	0.091635	0.2521	0.29364	0.83247
OR6N2	4	-0.18299	-2.0255	0.063782	0.21465	0.042812	0.44188	-0.15785	-1.7495	0.084729	0.23951	0.080201	0.59405
ACTG2	4	-0.17959	-2.0327	0.068595	0.2236	0.042087	0.4382	-0.00038614	-0.0043778	0.92991	0.96617	0.99651	0.99927
RAB43	4	-0.02097	-0.20489	0.79941	0.90425	0.83766	0.97959	-0.109	-1.066	0.23651	0.45244	0.28642	0.82867
C10orf82	4	0.047317	0.49814	0.63609	0.80746	0.61838	0.92768	0.07413	0.78161	0.34214	0.56219	0.43445	0.89366
PDZRN4	4	0.027774	0.29798	0.79314	0.90111	0.76572	0.96295	0.037787	0.4057	0.5902	0.7631	0.68496	0.95819
REG3A	4	-0.174	-1.8985	0.075982	0.23662	0.057629	0.49421	-0.14838	-1.6233	0.10524	0.27708	0.10454	0.64877
PDS5B	4	-0.059973	-0.44953	0.51005	0.71468	0.65305	0.93788	-0.19196	-1.4393	0.039173	0.14945	0.15005	0.71403
2004-09-01	4	-0.00606	-0.040204	0.92549	0.96602	0.96793	0.99622	-0.15637	-1.0379	0.08745	0.24453	0.29934	0.83563
ZAN	4	-0.18863	-1.2512	0.057337	0.20206	0.21088	0.73624	-0.13931	-0.92635	0.128	0.31205	0.35426	0.86853
KRTAP12-3	4	0.1041	1.1457	0.27656	0.50806	0.25192	0.77422	0.061722	0.67989	0.41942	0.6336	0.49657	0.91331
CHI3L2	4	0.070489	0.67292	0.46818	0.6812	0.501	0.89089	-0.070414	-0.67289	0.4602	0.66763	0.50102	0.91558
CRTAP	4	0.03177	0.3176	0.75924	0.88277	0.75079	0.95963	0.034411	0.34449	0.61817	0.78309	0.73048	0.96658
SEC16B	4	-0.17124	-2.0945	0.080419	0.24631	0.036219	0.41833	-0.17984	-2.2026	0.052252	0.17868	0.027624	0.41775
IL3	4	-0.097984	-0.94071	0.29663	0.5305	0.34685	0.83162	-0.09592	-0.92265	0.30184	0.52251	0.35619	0.87008
HOXA5	4	0.11515	0.64641	0.227	0.45356	0.51801	0.89521	-0.28188	-1.5802	0.010651	0.086074	0.11406	0.66665
PSTK	4	-0.22939	-2.6178	0.027078	0.13061	0.0088509	0.22618	-0.17806	-2.0356	0.054115	0.1824	0.041793	0.48212
SEL1L3	4	-0.19047	-1.041	0.055517	0.19836	0.29786	0.80017	0.06268	0.34565	0.41283	0.62816	0.7296	0.96622
KRTAP24-1	4	-0.035844	-0.40528	0.68348	0.83805	0.68527	0.94442	-0.1315	-1.4881	0.15192	0.34683	0.13674	0.70402
USP17L11	4	-0.7003	-2.9804	0.0050013	0.085055	0.0028784	0.13216	-0.3589	-1.555	0.0081611	0.085521	0.11994	0.67848
ALS2CR11	4	-0.039746	-0.2689	0.65276	0.81747	0.78801	0.96835	-0.00026566	-0.0018044	0.92874	0.96551	0.99856	0.99972
ACVR1C	4	-0.31175	-2.3699	0.010065	0.085243	0.017794	0.32086	-0.296	-2.2553	0.009605	0.085521	0.024117	0.39855
CLCN1	4	-0.26381	-2.6833	0.016239	0.099936	0.0072904	0.20656	-0.13672	-1.3939	0.13539	0.32302	0.16334	0.73228
PRB1	4	-0.16756	-1.7942	0.086299	0.25699	0.072783	0.53952	-0.075658	-0.81184	0.42352	0.63765	0.41688	0.88826
ACVR2B	4	-0.018559	-0.1221	0.81984	0.91473	0.90282	0.98801	-0.10593	-0.69807	0.2504	0.46869	0.48513	0.90905
PRSS33	4	-0.10229	-0.85931	0.27673	0.50822	0.39017	0.84981	-0.071257	-0.60069	0.45434	0.66294	0.54804	0.92782
USP14	4	-0.10641	-1.3351	0.25837	0.48855	0.18185	0.71113	-0.28124	-3.5307	0.010672	0.086074	0.00041449	0.05247
TMX2	4	-0.25444	-1.5485	0.018227	0.10554	0.12151	0.63916	-0.26329	-1.6071	0.012409	0.087884	0.10803	0.65514
SEC31B	4	-0.15119	-0.92427	0.11804	0.31046	0.35535	0.83662	0.070188	0.43506	0.366	0.5848	0.66352	0.95172
COQ10B	4	0.12999	0.91195	0.17197	0.38687	0.3618	0.83919	-0.20494	-1.4364	0.030468	0.13003	0.15088	0.71589
HAUS5	4	-0.18879	-1.3837	0.05717	0.2017	0.16644	0.69247	-0.37073	-2.7191	0.0080774	0.085521	0.0065463	0.22902
TRAPPC2	4	-0.37731	-2.7164	0.0083704	0.085055	0.0066	0.19774	-0.24499	-1.7783	0.015402	0.093818	0.07535	0.58339
APOBEC3G	4	0.046724	0.30738	0.64054	0.81067	0.75856	0.96124	-0.028177	-0.18569	0.80797	0.89976	0.85269	0.97931
DGKB	4	0.15323	1.4094	0.10563	0.29046	0.15871	0.68622	-0.096521	-0.88793	0.2984	0.51863	0.37458	0.87635
BRD2	4	0.037841	0.22699	0.7092	0.85341	0.82043	0.97589	-0.15144	-0.90968	0.098331	0.26466	0.36299	0.87237
HLA-C	4	0.067992	0.37037	0.48473	0.69582	0.71111	0.95037	0.1446	0.7898	0.082239	0.23501	0.42964	0.89206
2015-09-01	4	0.24281	1.3319	0.0089982	0.085055	0.18291	0.71175	0.042914	0.23542	0.55002	0.73506	0.81388	0.97486
KRTAP20-3	4	-0.036157	-0.24887	0.68058	0.83647	0.80346	0.97195	-0.15841	-1.0909	0.08362	0.23747	0.27533	0.82177
OR2B6	4	-0.078993	-0.55375	0.39376	0.61852	0.57975	0.91707	-0.044598	-0.31353	0.66266	0.81135	0.75388	0.96959
OPLAH	4	-0.21782	-1.6934	0.03344	0.14711	0.090383	0.57433	-0.22555	-1.7569	0.020298	0.10397	0.078927	0.59077
BPIFA1	4	-0.048588	-0.36193	0.58861	0.77195	0.7174	0.95083	-0.18199	-1.3575	0.049908	0.1738	0.17462	0.74427
TMC8	4	0.20721	0.89605	0.02645	0.12872	0.37022	0.84278	0.22264	0.96577	0.010107	0.085938	0.33416	0.8583
RPAIN	4	-0.78399	-3.1703	0.0022809	0.085055	0.0015226	0.094191	-0.77059	-3.1289	0.0028041	0.085521	0.0017544	0.12037
DIS3L2	4	-0.097762	-0.55796	0.29744	0.5311	0.57687	0.91578	0.16618	0.95269	0.048381	0.1707	0.34075	0.86209
MYRF	4	-0.09687	-0.49656	0.30127	0.53429	0.6195	0.92796	-0.0090155	-0.046399	0.98854	0.99484	0.96299	0.99587
SLC34A2	4	-0.12512	-0.82733	0.18838	0.40798	0.40805	0.8561	-0.14233	-0.94337	0.11993	0.30001	0.34549	0.86464
PRR23B	4	-0.027074	-0.33941	0.75074	0.87765	0.7343	0.95652	-0.076092	-0.95472	0.42072	0.63488	0.33972	0.86144
PI4K2A	4	-0.66267	-3.1337	0.0061732	0.085055	0.0017265	0.10111	-6.2322e-05	-0.00030213	0.92658	0.96458	0.99976	0.99986
CLMP	4	0.043854	0.32501	0.66204	0.82374	0.74518	0.95861	0.040272	0.29899	0.57044	0.7504	0.76495	0.97007
WARS2	4	-0.019008	-0.16965	0.81641	0.91314	0.86528	0.98277	-0.053014	-0.47418	0.59141	0.76373	0.63537	0.94488
EPC2	4	0.22502	1.2134	0.015569	0.098674	0.22498	0.75145	-0.0031607	-0.017049	0.95655	0.97956	0.9864	0.99804
SLC22A20	4	-0.14074	-1.0535	0.14234	0.34616	0.29213	0.79683	-0.23952	-1.7942	0.016427	0.094893	0.072785	0.57896
PPP2R3B	4	0.214	1.4802	0.021575	0.11526	0.13882	0.66507	0.10093	0.69838	0.21121	0.42376	0.48494	0.90896
PISD	4	-0.088582	-0.46013	0.34317	0.5751	0.64542	0.93546	0.07642	0.39904	0.32912	0.54829	0.68986	0.95907
RBMXL3	4	-0.029029	-0.29544	0.73523	0.86917	0.76766	0.9641	-0.039778	-0.40529	0.70454	0.83736	0.68526	0.95819
PJA1	4	-0.084309	-0.60785	0.36533	0.59604	0.54329	0.90538	-0.043085	-0.31151	0.67551	0.81937	0.75542	0.96993
CTBP2	4	-0.51936	-3.7486	0.0079728	0.085055	0.00017783	0.024995	-0.22185	-1.6136	0.021805	0.10857	0.10661	0.65246
NBPF12	4	-0.054363	-0.38738	0.54876	0.74314	0.69847	0.94747	-0.10552	-0.75303	0.25237	0.47004	0.45143	0.89923
C22orf42	4	0.11951	1.3053	0.20951	0.43309	0.19179	0.7201	-0.042464	-0.46409	0.68076	0.82214	0.64258	0.94614
HIF1AN	4	-0.03003	-0.23042	0.72753	0.8649	0.81776	0.97545	-0.31318	-2.4021	0.0089772	0.085521	0.016302	0.33715
KCTD14	4	-0.11619	-0.85384	0.21909	0.44364	0.39319	0.85039	-0.18319	-1.3484	0.048569	0.17094	0.17752	0.74842
C17orf77	4	0.11539	0.84747	0.22611	0.45276	0.39673	0.85061	0.20667	1.5236	0.016092	0.094893	0.1276	0.69343
PEX13	4	0.43877	2.3161	0	0	0.020555	0.33784	0.077506	0.40847	0.32299	0.54229	0.68293	0.95749
CSF2RA	4	0.077472	0.37783	0.42218	0.64411	0.70555	0.9493	0.10863	0.53205	0.18153	0.38654	0.59469	0.93504
ABCA13	4	0.057442	0.3217	0.56025	0.75158	0.74768	0.95911	-0.033007	-0.18503	0.76386	0.87343	0.85321	0.97932
RACGAP1	4	-0.28376	-1.8241	0.012849	0.091539	0.068144	0.52672	-0.17724	-1.1439	0.055119	0.18407	0.25266	0.80478
OR51A7	4	-0.29401	-2.066	0.011677	0.088643	0.038831	0.4263	-0.29561	-2.0822	0.009605	0.085521	0.037325	0.46555
PRKAB1	4	-0.017308	-0.19318	0.83003	0.91977	0.84681	0.98064	0.070392	0.78739	0.36484	0.58383	0.43105	0.89206
IRF2BP1	4	-0.17879	-0.8748	0.069704	0.22552	0.38168	0.8471	-0.050493	-0.24843	0.61317	0.77941	0.8038	0.97322
GPRIN1	4	0.088683	0.43672	0.35643	0.58831	0.66232	0.94041	-0.03958	-0.19514	0.70617	0.83859	0.84528	0.97931
VCAM1	4	0.15863	1.017	0.093162	0.26921	0.30915	0.80732	0.061651	0.39557	0.4198	0.63394	0.69242	0.95966
TMEM158	4	0.11441	1.198	0.23025	0.45778	0.23091	0.75511	0.037268	0.39051	0.59463	0.76593	0.69616	0.96139
TMEM86B	4	-0.070749	-0.51727	0.44041	0.65934	0.60497	0.92324	-0.1145	-0.8387	0.2134	0.4258	0.40164	0.88441
DNMT3L	4	-0.11127	-1.016	0.2381	0.46655	0.30961	0.80783	-0.23291	-2.1287	0.018206	0.099372	0.03328	0.44958
AREG	4	-0.079214	-0.5627	0.3924	0.6174	0.57364	0.91513	0.043182	0.30998	0.54793	0.73337	0.75657	0.97007
IRF2BPL	4	-0.0092912	-0.082462	0.89846	0.95374	0.93428	0.99242	-0.20855	-1.8486	0.028543	0.12635	0.064513	0.55641
CHST3	4	-0.071214	-0.54753	0.43796	0.65752	0.58401	0.91798	-0.0052077	-0.040204	0.97628	0.98864	0.96793	0.99724
KCNJ13	4	-0.046521	-0.48476	0.60311	0.78201	0.62785	0.93081	-0.24056	-2.508	0.01628	0.094893	0.012141	0.29435
IRF1	4	-0.71571	-2.3992	0.0044991	0.085055	0.01643	0.30755	-0.89684	-2.9901	0.00039759	0.064407	0.0027884	0.15057
TBK1	4	-0.36626	-2.0965	0.0085378	0.085055	0.036037	0.41791	0.057886	0.33466	0.44472	0.65567	0.73788	0.96825
DAZ4	4	-0.21093	-1.5933	0.03773	0.15718	0.11109	0.62066	-0.042188	-0.31968	0.683	0.82362	0.74921	0.96854
ARL2	4	-0.45165	-1.8873	0.0080356	0.085055	0.059121	0.50034	-0.35755	-1.5036	0.0081821	0.085521	0.13268	0.70145
LECT1	4	-0.13331	-1.3676	0.16213	0.37372	0.17144	0.69999	-0.047954	-0.49279	0.63439	0.79341	0.62216	0.94153
BNIP3	4	-0.02095	-0.15398	0.79956	0.90425	0.87762	0.98493	-0.11079	-0.81532	0.22901	0.44443	0.41489	0.88769
NAV1	4	-0.044059	-0.33931	0.62119	0.79686	0.73437	0.95652	0.02998	0.23149	0.65716	0.80826	0.81694	0.97604
C16orf59	4	-0.43692	-2.885	0.0080984	0.085055	0.0039144	0.1527	-0.45456	-3.0099	0.0079937	0.085521	0.0026134	0.14607
CPPED1	4	0.093678	0.9383	0.32879	0.56094	0.34809	0.83266	0.076251	0.76471	0.33007	0.54936	0.44444	0.89628
CFHR2	4	-0.31712	-1.4781	0.0097097	0.085177	0.13938	0.6659	-0.068486	-0.32096	0.47437	0.68015	0.74824	0.96827
ZBTB39	4	-0.29328	-2.3945	0.011719	0.088643	0.016644	0.30829	-0.04511	-0.3697	0.65821	0.80853	0.71161	0.96428
OMA1	4	0.086199	0.44154	0.36966	0.59922	0.65882	0.93927	-0.023782	-0.12198	0.84911	0.92409	0.90291	0.98877
SLC10A2	4	-0.12275	-0.51557	0.19685	0.41841	0.60616	0.92397	0.12391	0.52935	0.13167	0.31754	0.59656	0.93504
KRTAP5-8	4	0.20132	1.2608	0.031242	0.14115	0.20737	0.73376	0.087032	0.5458	0.273	0.49235	0.5852	0.9331
HFE2	4	-0.042017	-0.23273	0.63636	0.80776	0.81597	0.97512	-0.15812	-0.87682	0.084143	0.23846	0.38058	0.87863
NOX3	4	0.013483	0.16878	0.91189	0.96078	0.86597	0.98277	-0.13583	-1.7015	0.13782	0.32648	0.088842	0.61703
LACE1	4	-0.11075	-0.75878	0.24015	0.46844	0.44799	0.87328	-0.030966	-0.21316	0.78221	0.88523	0.8312	0.97783
CCDC80	4	-0.20086	-1.2039	0.044928	0.17438	0.22864	0.75303	-0.22744	-1.3663	0.019775	0.10308	0.17185	0.74203
ASPRV1	4	-0.17591	-0.87571	0.073241	0.23182	0.38119	0.84667	-0.13533	-0.67439	0.1392	0.32854	0.50006	0.91541
ZC3H12D	4	0.18945	1.4471	0.04338	0.17061	0.14788	0.67626	0.045743	0.34951	0.52918	0.71883	0.72671	0.9658
ADRM1	4	-0.26343	-2.0499	0.01628	0.099936	0.040376	0.43189	0.1355	1.0617	0.1026	0.27269	0.28839	0.82943
C12orf4	4	-0.37523	-2.3087	0.0083913	0.085055	0.02096	0.34011	-0.24845	-1.5393	0.014585	0.09135	0.12374	0.68596
RBPJL	4	-0.029925	-0.21094	0.72829	0.86532	0.83293	0.97928	-0.14165	-0.99937	0.12156	0.30259	0.31761	0.84746
ANGEL2	4	-0.18353	-1.2373	0.063196	0.21353	0.21596	0.74034	-0.0072996	-0.049471	0.9958	0.99802	0.96054	0.99523
NME5	4	-0.019343	-0.085444	0.81366	0.91194	0.93191	0.99232	0.074038	0.32891	0.34275	0.56293	0.74222	0.96827
AP5Z1	4	-0.029867	-0.24048	0.72866	0.86539	0.80996	0.97369	-0.11147	-0.89885	0.22564	0.44012	0.36873	0.87474
FAM129B	4	-0.34473	-2.0491	0.0088308	0.085055	0.040448	0.43219	-0.19075	-1.1462	0.040324	0.15212	0.25173	0.804
TTC26	4	-0.21196	-1.4064	0.037123	0.15578	0.15961	0.68652	0.066293	0.44143	0.38893	0.60699	0.6589	0.95116
C7orf73	4	-0.060372	-0.30482	0.50718	0.71192	0.7605	0.96164	-0.059995	-0.30403	0.5369	0.72457	0.7611	0.97007
CXCL17	4	-0.28295	-3.238	0.012995	0.092273	0.0012039	0.080743	-0.20578	-2.3601	0.029987	0.12939	0.018271	0.34688
SETSIP	4	-0.086303	-0.50106	0.35495	0.58663	0.61633	0.9274	-0.0037361	-0.021812	0.96176	0.982	0.9826	0.99729
ZNF432	4	-0.20434	-1.4453	0.042103	0.16739	0.14838	0.67675	-0.17196	-1.2197	0.06215	0.19784	0.2226	0.77944
TPD52L1	4	-0.091185	-0.79772	0.32908	0.56098	0.42503	0.86495	-0.18818	-1.6479	0.043128	0.15869	0.09938	0.63918
MLH3	4	0.10103	0.7263	0.29227	0.52551	0.46765	0.88046	0.026971	0.19419	0.68166	0.82255	0.84603	0.97931
DYRK3	4	-0.28981	-1.5758	0.012095	0.089771	0.11508	0.62785	-0.20881	-1.139	0.028397	0.12588	0.25471	0.80593
TRIM40	4	-0.0036215	-0.025108	0.9456	0.97494	0.97997	0.99773	-0.10465	-0.72655	0.2568	0.47506	0.4675	0.90317
MEPE	4	-0.16779	-0.89868	0.08588	0.25633	0.36882	0.84278	-0.26185	-1.4043	0.012597	0.088076	0.16023	0.72935
PDLIM3	4	-0.31397	-2.0815	0.0099398	0.085243	0.037385	0.4217	-0.048532	-0.32319	0.62968	0.79114	0.74655	0.96827
METTL8	4	-0.041467	-0.28029	0.64119	0.81106	0.77925	0.96679	-0.1096	-0.74224	0.2337	0.44955	0.45794	0.89982
PGLS	4	0.1115	0.60384	0.24329	0.47224	0.54595	0.90644	0.088522	0.48057	0.26589	0.48504	0.63082	0.94342
ATPIF1	4	0.10675	0.86597	0.26392	0.49439	0.38651	0.84833	0.02798	0.22722	0.67336	0.81789	0.82026	0.97671
TBC1D5	4	-0.21582	-1.7599	0.034863	0.1508	0.078425	0.54795	-0.12974	-1.0619	0.15764	0.3547	0.28829	0.82928
C3orf22	4	0.14204	1.5952	0.13462	0.33518	0.11067	0.62007	0.082574	0.9281	0.29608	0.51681	0.35336	0.86818
ZNF433	4	-0.062149	-0.38106	0.49534	0.70324	0.70316	0.94929	-0.12797	-0.78617	0.16291	0.36231	0.43177	0.89206
DYNLL1	4	-0.24477	-1.743	0.020842	0.11277	0.081327	0.55421	-0.036018	-0.2599	0.73703	0.85654	0.79494	0.97322
NUCKS1	4	0.18646	1.4107	0.047774	0.18058	0.15835	0.68622	-0.067655	-0.51187	0.48015	0.68406	0.60874	0.93906
KRTAP11-1	4	0.048192	0.27334	0.62891	0.80256	0.78459	0.96812	-0.19126	-1.0849	0.039927	0.1513	0.27798	0.82341
JADE3	4	0.023856	0.25149	0.82425	0.9172	0.80144	0.97194	-0.013341	-0.14081	0.94732	0.97523	0.88802	0.98566
SLCO1B1	4	-0.079343	-0.69923	0.39157	0.61671	0.48441	0.88831	-0.027205	-0.24039	0.81685	0.90516	0.81002	0.97464
ZNF791	4	-0.22073	-2.0701	0.031661	0.14247	0.038442	0.42573	-0.18343	-1.7248	0.048318	0.17066	0.084566	0.60578
LUC7L2	4	-0.22637	-1.7276	0.028501	0.13419	0.084065	0.56018	-0.23367	-1.7868	0.017996	0.098966	0.073978	0.58073
GABRD	4	-0.16242	-1.1243	0.095485	0.27303	0.26091	0.77918	-0.1318	-0.91417	0.15086	0.3453	0.36063	0.87214
TRIM35	4	0.049022	0.35416	0.62272	0.79796	0.72322	0.95288	-0.033067	-0.23914	0.76334	0.87317	0.811	0.97467
VWC2L	4	-0.18674	-1.2742	0.059325	0.2061	0.20259	0.72802	-0.31644	-2.1629	0.0088517	0.085521	0.030551	0.43165
CD36	4	-0.042078	-0.25072	0.63575	0.80715	0.80203	0.97195	-0.19829	-1.1817	0.03457	0.13956	0.23731	0.79498
ASB7	4	0.36959	2.3065	4.1852e-05	0.0050633	0.021083	0.34022	-0.0028753	-0.017943	0.95391	0.97801	0.98568	0.9978
KRTAP19-5	4	0.15808	1.0074	0.094502	0.27135	0.31375	0.80955	0.19809	1.2656	0.020403	0.10427	0.20564	0.77011
IFNGR1	4	0.19055	1.3754	0.042019	0.16726	0.16901	0.69612	-0.079551	-0.57421	0.39874	0.61521	0.56583	0.92991
MEF2BNB-MEF2B	4	-0.1479	-1.4745	0.12535	0.32193	0.14036	0.66758	-0.073743	-0.73676	0.43714	0.6495	0.46127	0.90135
MKRN2OS	4	-0.009598	-0.097784	0.89603	0.95261	0.9221	0.99104	0.027512	0.28084	0.67716	0.82038	0.77883	0.97093
SLC6A1	4	0.10629	0.81025	0.26607	0.49628	0.41779	0.86121	-0.0025703	-0.019611	0.95109	0.97688	0.98435	0.99743
FCRL1	4	-0.15695	-1.5705	0.10543	0.29004	0.1163	0.63012	-0.25134	-2.5176	0.014188	0.090654	0.011817	0.29203
RAB35	4	0.093522	0.66625	0.32961	0.56138	0.50525	0.89228	0.086416	0.61659	0.27564	0.4952	0.5375	0.92456
ICMT	4	0.16524	1.1318	0.079289	0.24367	0.25773	0.77734	0.04488	0.30768	0.53487	0.7229	0.75833	0.97007
MTRNR2L8	4	-0.11853	-0.94001	0.21106	0.43474	0.34721	0.83169	-0.17301	-1.3743	0.060581	0.19479	0.16935	0.73759
RNF182	4	0.1253	0.78752	0.18888	0.40869	0.43098	0.86623	0.099639	0.62746	0.2166	0.42963	0.53036	0.92328
DOPEY1	4	-0.79522	-5.3041	0.001988	0.085055	1.1323e-07	0.00016648	-0.037721	-0.25405	0.72241	0.8482	0.79946	0.97322
ZNF664	4	0.47933	1.7369	0	0	0.082402	0.55636	0.24302	0.8804	0.0051059	0.085521	0.37864	0.87863
GMCL1	4	0.16205	1.0412	0.085566	0.25581	0.29778	0.80017	-0.045188	-0.29012	0.6576	0.80831	0.77172	0.97007
C16orf71	4	0.1097	0.73527	0.25092	0.47978	0.46217	0.87771	-0.13261	-0.88659	0.14822	0.34176	0.3753	0.87665
H2AFB3	4	-0.27766	-1.0981	0.013686	0.093196	0.27214	0.78681	-0.14881	-0.59202	0.10438	0.27569	0.55384	0.92884
NPPA	4	-0.026907	-0.21693	0.75187	0.87854	0.82826	0.97829	-0.14106	-1.138	0.12309	0.30465	0.25511	0.80593
ZNF140	4	-0.05699	-0.31786	0.53066	0.73047	0.75059	0.95963	-0.32881	-1.8302	0.0084959	0.085521	0.067223	0.56454
ZNF816-ZNF321P	4	-0.41045	-3.5012	0.0081611	0.085055	0.00046309	0.044933	-0.33453	-2.8616	0.0083913	0.085521	0.0042153	0.1933
SFI1	4	0.054151	0.36262	0.5844	0.76886	0.71689	0.95081	0.012696	0.085155	0.81013	0.9008	0.93214	0.99289
PPAP2C	4	-0.10598	-1.0555	0.26038	0.49094	0.2912	0.79603	-0.065562	-0.65484	0.49519	0.69539	0.51257	0.91834
WDR74	4	-0.31133	-0.87404	0.010065	0.085243	0.3821	0.8471	-0.090837	-0.25733	0.32914	0.54829	0.79692	0.97322
ZSCAN21	4	-0.2236	-1.876	0.030029	0.13815	0.060658	0.50588	-0.20162	-1.6957	0.032163	0.13386	0.08995	0.61969
HSD17B1	4	-0.20246	-1.2879	0.043547	0.17082	0.19779	0.72474	0.093543	0.59848	0.24184	0.45948	0.54952	0.92787
RAB17	4	-0.199	-1.5166	0.046644	0.17836	0.12937	0.65093	-0.094393	-0.72153	0.30966	0.52916	0.47058	0.90514
DUOXA2	4	-0.18583	-1.0577	0.060309	0.20759	0.29019	0.79489	0.20787	1.1955	0.01559	0.094334	0.23191	0.78878
SMIM24	4	0.1507	0.75788	0.11275	0.30231	0.44852	0.87328	0.14433	0.72792	0.082825	0.23595	0.46666	0.90317
PRNP	4	-0.095642	-0.92927	0.30715	0.54017	0.35275	0.83552	-0.065685	-0.6395	0.4944	0.69483	0.52249	0.91979
LRRC17	4	0.012539	0.10581	0.92007	0.9641	0.91573	0.99065	-0.0074408	-0.062866	0.997	0.9985	0.94987	0.99405
SLC12A5	4	0.17165	1.7328	0.068135	0.22298	0.083129	0.55657	0.10623	1.0731	0.19011	0.39781	0.28321	0.8266
SRD5A3	4	-0.026827	-0.24528	0.75229	0.87876	0.80624	0.97238	0.038312	0.35083	0.58553	0.7595	0.72571	0.9658
CCDC38	4	-0.31111	-3.0683	0.010065	0.085243	0.0021528	0.11338	-0.31508	-3.112	0.0088726	0.085521	0.001858	0.12462
KIAA1407	4	0.15627	1.114	0.098289	0.27801	0.26528	0.78168	-0.038175	-0.27234	0.71868	0.8462	0.78536	0.97248
AMZ2	4	-0.063294	-0.55984	0.48766	0.69757	0.57559	0.91574	-0.19622	-1.7369	0.036076	0.14319	0.08241	0.59932
RPL3L	4	0.03972	0.31738	0.69405	0.84407	0.75096	0.95963	-0.1213	-0.96917	0.18656	0.39317	0.33246	0.85704
XXYLT1	4	-0.18898	-1.5699	0.05694	0.20111	0.11645	0.63033	-0.17797	-1.4818	0.054261	0.18264	0.13839	0.70552
PRUNE2	4	-0.015506	-0.090025	0.84447	0.92733	0.92827	0.99232	0.055906	0.32554	0.45757	0.66543	0.74477	0.96827
METAP2	4	-0.43095	-2.9412	0.0080984	0.085055	0.0032694	0.14044	-0.35376	-2.4212	0.0082448	0.085521	0.015468	0.33021
NEURL2	4	0.12675	0.88104	0.18356	0.40183	0.37829	0.84549	-0.1227	-0.85284	0.18132	0.38623	0.39375	0.88367
AQP3	4	0.21081	1.7782	0.023479	0.12039	0.075364	0.5456	-0.0244	-0.20589	0.84315	0.92054	0.83688	0.97901
LCP1	4	0.013057	0.08438	0.91562	0.96234	0.93275	0.99232	-0.18272	-1.1812	0.049176	0.17254	0.23754	0.79498
ADH6	4	-0.076194	-0.79017	0.4094	0.63304	0.42943	0.86571	-0.07758	-0.80555	0.41099	0.62623	0.4205	0.89004
C6orf15	4	-0.14834	-1.1972	0.12434	0.3205	0.23122	0.75511	-0.098644	-0.79822	0.28702	0.50753	0.42474	0.89043
DCAF12	4	0.053151	0.40141	0.59103	0.77342	0.68812	0.94503	0.14555	1.1018	0.080146	0.23086	0.27055	0.81886
CD160	4	0.15815	1.3371	0.094397	0.27122	0.18118	0.71005	-0.038364	-0.32455	0.71705	0.84534	0.74552	0.96827
PNPLA7	4	-0.017105	-0.087951	0.83177	0.92078	0.92992	0.99232	0.055678	0.2873	0.45914	0.66675	0.77388	0.97007
COX4I2	4	0.053031	0.36669	0.59189	0.77374	0.71385	0.95037	-0.20059	-1.3838	0.033042	0.13635	0.16642	0.73519
HLA-A	4	-0.0033217	-0.018076	0.94793	0.97596	0.98558	0.99816	-0.13345	-0.72693	0.14564	0.33819	0.46727	0.90317
ALKBH2	4	0.10217	0.9906	0.28614	0.51886	0.32188	0.8139	0.10434	1.0128	0.19721	0.40643	0.31117	0.84346
EN2	4	0.024176	0.14829	0.8217	0.91596	0.88211	0.98493	0.086238	0.53032	0.27652	0.49616	0.59589	0.93504
OAZ1	4	0.14794	1.0176	0.11974	0.31336	0.30888	0.80719	-0.022363	-0.15391	0.86238	0.93107	0.87768	0.98463
WFIKKN1	4	0.047672	0.39996	0.63328	0.80535	0.68919	0.94542	-0.026043	-0.2188	0.82739	0.91146	0.82681	0.97783
MKX	4	0.062074	0.39571	0.52696	0.72804	0.69232	0.94597	0.01363	0.087054	0.80172	0.89566	0.93063	0.99289
TSPAN8	4	-0.1669	-1.3605	0.087659	0.25974	0.17367	0.7039	-0.066877	-0.54652	0.48511	0.68751	0.58471	0.9331
ZNF335	4	-0.17235	-1.6579	0.078724	0.24255	0.097332	0.58784	-0.24171	-2.3279	0.016029	0.094893	0.019917	0.3619
KCNA3	4	0.19946	1.6935	0.033063	0.14609	0.090359	0.57433	0.054699	0.46458	0.46541	0.67214	0.64223	0.94585
TMEM9	4	-0.066482	-0.52637	0.46763	0.68087	0.59863	0.9217	-0.25435	-2.0135	0.013665	0.089295	0.044063	0.48954
THBS4	4	0.012345	0.078834	0.92181	0.9644	0.93716	0.99242	0.042029	0.26933	0.55684	0.74009	0.78768	0.97248
ZNF572	4	-0.23923	-1.5303	0.022872	0.11888	0.12595	0.64572	-0.003751	-0.024192	0.9619	0.98204	0.9807	0.99729
SLC27A4	4	0.0017315	0.013133	0.98923	0.99527	0.98952	0.99834	0.10564	0.80286	0.19214	0.40052	0.42205	0.89008
CTDSPL2	4	-0.04075	-0.21496	0.64624	0.81386	0.8298	0.97879	-0.2989	-1.5697	0.0095213	0.085521	0.11648	0.67183
PREX2	4	-0.052873	-0.41727	0.5581	0.74989	0.67648	0.94343	-0.21562	-1.7026	0.024504	0.11574	0.088643	0.61696
SLC2A10	4	-0.019144	-0.19679	0.81509	0.91263	0.84399	0.98005	-0.10149	-1.0443	0.27237	0.49173	0.29635	0.83348
FXYD2	4	-0.32408	-2.8375	0.0093748	0.085055	0.0045468	0.1643	-0.20508	-1.8022	0.030426	0.13003	0.071507	0.57324
UGT1A7	4	0.18372	0.95496	0.051038	0.18859	0.3396	0.82511	0.062074	0.32257	0.41718	0.63199	0.74702	0.96827
C1QBP	4	-0.36975	-1.3911	0.0084959	0.085055	0.16419	0.68994	-0.078005	-0.29716	0.40806	0.6233	0.76635	0.97007
PPM1K	4	0.11788	0.95929	0.21566	0.43996	0.33741	0.82381	-0.091693	-0.74653	0.32421	0.54347	0.45535	0.89981
ARG2	4	-0.078206	-0.49601	0.39787	0.62231	0.61989	0.92797	-0.17894	-1.1361	0.053152	0.18049	0.2559	0.80617
C11orf96	4	-0.028849	-0.31808	0.7368	0.86977	0.75043	0.95963	-0.0063017	-0.069621	0.98695	0.99423	0.9445	0.9939
MLXIPL	4	-0.17887	-1.5158	0.069537	0.22536	0.12958	0.65093	0.066417	0.56637	0.38847	0.60667	0.57114	0.92991
NUDT1	4	-0.081918	-0.52818	0.37771	0.60586	0.59738	0.92132	-0.055468	-0.3588	0.57272	0.75215	0.71975	0.96574
C6orf222	4	0.096018	0.87767	0.31663	0.54897	0.38012	0.84562	-0.055068	-0.50379	0.57572	0.75422	0.61441	0.94016
FAM83G	4	-0.088915	-0.64229	0.3412	0.57276	0.52068	0.89673	-0.13481	-0.97578	0.14117	0.33158	0.32917	0.85584
ANXA8L1	4	-0.10422	-0.64403	0.2676	0.49805	0.51955	0.89633	0.068459	0.42552	0.37545	0.5947	0.67046	0.95384
ZNF138	4	0.031754	0.12123	0.75942	0.88284	0.90351	0.98808	-0.098572	-0.37573	0.28744	0.50798	0.70711	0.96333
TMSB4Y	4	-0.14854	-1.1824	0.12407	0.31988	0.23706	0.76017	0.013345	0.10695	0.80387	0.89708	0.91483	0.99019
SCARB2	4	-0.19985	-1.3258	0.045953	0.1772	0.1849	0.71296	-0.24345	-1.6186	0.015715	0.094674	0.10553	0.65181
ILF2	4	-0.44261	-2.8266	0.0080774	0.085055	0.0047052	0.16633	-0.2846	-1.8263	0.0104	0.086033	0.067805	0.56475
CDKN2C	4	0.097062	0.63656	0.31173	0.54432	0.52441	0.89758	-0.070378	-0.46228	0.46039	0.66763	0.64388	0.94639
PLCL2	4	0.0081704	0.06039	0.95651	0.98009	0.95184	0.99396	-0.062855	-0.46523	0.51555	0.70991	0.64177	0.94582
PLAGL1	4	-0.054017	-0.30398	0.55102	0.74479	0.76114	0.96164	0.11985	0.67742	0.14301	0.3343	0.49814	0.91405
SOSTDC1	4	-0.14825	-1.1374	0.12455	0.32082	0.25538	0.77584	0.0087229	0.067029	0.84719	0.92279	0.94656	0.9939
PIGN	4	-0.015271	-0.12255	0.84646	0.92835	0.90246	0.988	-0.10035	-0.80671	0.27815	0.49768	0.41983	0.88965
PKP1	4	0.2951	1.8119	0.0013602	0.070845	0.070004	0.53209	0.12747	0.78226	0.1224	0.30369	0.43406	0.89366
NPB	4	-0.19596	-1.3627	0.04949	0.1848	0.17297	0.70348	-0.26192	-1.8243	0.012597	0.088076	0.0681	0.56494
CYP2F1	4	-0.11804	-1.2645	0.21284	0.43657	0.20604	0.73275	-0.1398	-1.4993	0.12654	0.31006	0.13379	0.7023
CASS4	4	0.1396	1.087	0.14179	0.34536	0.27704	0.78827	-0.064471	-0.50208	0.50317	0.70087	0.61561	0.94016
ZBTB22	4	0.11071	0.88341	0.24665	0.47513	0.37702	0.84476	0.0011649	0.0093058	0.9157	0.95863	0.99258	0.99804
SLBP	4	-0.53106	-3.4466	0.0079519	0.085055	0.00056774	0.050279	-0.40943	-2.667	0.0080565	0.085521	0.0076535	0.24415
KANSL1L	4	-0.20998	-1.4282	0.038148	0.1578	0.15324	0.67979	-0.11118	-0.75956	0.22705	0.44191	0.44752	0.89734
OR6C76	4	-0.0022555	-0.013874	0.95728	0.98031	0.98893	0.99834	0.16848	1.04	0.045305	0.16349	0.29835	0.8351
TNNT3	4	0.11473	0.69365	0.22893	0.45618	0.4879	0.88895	0.026318	0.1593	0.68725	0.82627	0.87343	0.98273
PCSK5	4	0.029143	0.24942	0.78186	0.89541	0.80304	0.97195	0.066614	0.57101	0.38698	0.60529	0.56799	0.92991
RPL13	4	-0.22558	-1.4656	0.028878	0.13526	0.14276	0.67009	-0.18713	-1.2202	0.044217	0.16102	0.2224	0.77941
KRTAP4-9	4	-0.23254	-1.2867	0.025676	0.12666	0.1982	0.72488	0.063102	0.35563	0.40984	0.62512	0.72212	0.96574
NDUFA5	4	-0.0061483	-0.047594	0.92482	0.96595	0.96204	0.99614	-0.036509	-0.28323	0.73289	0.85438	0.777	0.9703
ASXL3	4	0.066784	0.39036	0.49366	0.70217	0.69627	0.94657	-0.04753	-0.27813	0.63753	0.7952	0.78091	0.97137
SLC4A4	4	0.028694	0.27492	0.78567	0.89713	0.78338	0.96795	-0.11586	-1.1101	0.2079	0.42008	0.26694	0.81569
KALRN	4	0.19721	1.2677	0.035177	0.15132	0.20492	0.73133	0.11119	0.71537	0.17272	0.37582	0.47438	0.90669
RPL26	4	-0.19311	-1.0437	0.052775	0.19312	0.29664	0.79964	-0.46673	-2.5216	0.0079937	0.085521	0.011681	0.29132
ZNF880	4	-0.10565	-0.56616	0.26193	0.49253	0.57129	0.91449	-0.049224	-0.26497	0.62355	0.78685	0.79103	0.97314
ZNF10	4	-0.20988	-1.5035	0.038211	0.15789	0.13271	0.65482	-0.062725	-0.45113	0.51641	0.71046	0.6519	0.94863
ZMYM5	4	0.065678	0.39085	0.50174	0.7077	0.69591	0.94657	0.035797	0.21353	0.60666	0.77511	0.83091	0.97783
CXorf49	4	0.11541	0.46155	0.22594	0.45256	0.6444	0.93514	-0.099563	-0.3983	0.28233	0.50319	0.69041	0.95907
MED17	4	0.087111	0.45214	0.36497	0.59576	0.65117	0.93776	-0.063191	-0.32827	0.51273	0.70779	0.74271	0.96827
DNAJC28	4	-0.15355	-0.556	0.11269	0.30227	0.57821	0.91654	0.016209	0.059099	0.77792	0.88254	0.95287	0.99445
MC1R	4	0.0039136	0.039538	0.99252	0.99634	0.96846	0.99622	-0.14659	-1.4814	0.1093	0.2837	0.1385	0.70552
KLHL18	4	-0.025998	-0.18529	0.75871	0.88254	0.853	0.98081	0.037336	0.26665	0.594	0.76536	0.78974	0.9729
HOXD10	4	0.10068	0.62515	0.29409	0.5278	0.53187	0.89971	-0.008929	-0.055458	0.98911	0.99494	0.95577	0.99508
TRIL	4	-0.12367	-1.319	0.19369	0.41469	0.18716	0.71479	-0.17151	-1.8314	0.062883	0.19927	0.067039	0.56452
CDKN2AIP	4	0.0033245	0.035519	0.99746	0.99884	0.97167	0.99667	0.0039279	0.04201	0.89004	0.9456	0.96649	0.99673
LOC100289561	4	-0.27066	-3.0146	0.014816	0.095902	0.0025733	0.12453	-0.18528	-2.0676	0.046246	0.1656	0.038676	0.46908
USP17L27	4	-0.55534	-2.9105	0.0079519	0.085055	0.0036085	0.14898	-0.50714	-2.6753	0.0079937	0.085521	0.007466	0.24216
SLC14A1	4	-0.042129	-0.36988	0.6354	0.80691	0.71147	0.95037	0.023761	0.20915	0.70935	0.84083	0.83433	0.97783
PPP2CB	4	-0.017313	-0.21838	0.82995	0.91977	0.82713	0.97776	0.044268	0.55891	0.53891	0.72615	0.57622	0.93127
SLCO1B3	4	-0.088796	-0.6295	0.34208	0.57393	0.52902	0.89904	-0.099189	-0.70488	0.28417	0.5046	0.48088	0.90812
MYL5	4	0.037325	0.22042	0.71378	0.85655	0.82555	0.97705	-0.047946	-0.28356	0.63445	0.79341	0.77675	0.97029
THRA	4	-0.096026	-0.95771	0.30529	0.53854	0.33821	0.8242	0.0051327	0.051335	0.87879	0.93996	0.95906	0.99523
GALNT13	4	-0.10715	-1.077	0.25509	0.48508	0.28146	0.79073	-0.083111	-0.8368	0.37596	0.59515	0.4027	0.885
SUDS3	4	0.016334	0.1043	0.88684	0.94857	0.91693	0.99065	-0.087792	-0.56155	0.34825	0.56828	0.57443	0.93073
MATR3	4	-0.48703	-2.2705	0.0080356	0.085055	0.023178	0.35135	-0.53218	-2.4889	0.0079728	0.085521	0.012813	0.30132
PRELID1	4	-0.042474	-0.26344	0.6328	0.80516	0.79221	0.97001	-0.30178	-1.8687	0.0093748	0.085521	0.061663	0.55014
CLUAP1	4	-0.048814	-0.3555	0.58679	0.77062	0.72221	0.9524	-0.10284	-0.75005	0.26574	0.48493	0.45323	0.89923
CCDC184	4	0.1421	0.63965	0.13428	0.33465	0.5224	0.89708	0.19529	0.88218	0.022244	0.10938	0.37768	0.87768
BCAT1	4	-0.027954	-0.1552	0.74371	0.87327	0.87666	0.98493	0.12827	0.71692	0.11999	0.30005	0.47342	0.90669
PPP3CB	4	-0.011425	-0.097124	0.87956	0.94455	0.92263	0.99114	-0.062264	-0.52999	0.5197	0.71296	0.59612	0.93504
EIF3H	4	-0.068096	-0.44196	0.45702	0.6735	0.65852	0.93927	-0.22939	-1.488	0.01921	0.10237	0.13675	0.70402
CDK16	4	-0.33014	-2.7318	0.0092284	0.085055	0.0062996	0.19391	-0.13123	-1.0892	0.15282	0.34789	0.27608	0.82202
CATSPER3	4	-0.1542	-1.0781	0.11139	0.29989	0.28097	0.79061	-0.23294	-1.6302	0.018206	0.099372	0.10306	0.64651
FTH1	4	-0.14643	-0.6895	0.12861	0.32721	0.49051	0.88938	-0.2564	-1.2092	0.013351	0.088951	0.22658	0.78281
MYPN	4	0.27742	1.4422	0.0029087	0.085055	0.14924	0.67769	0.18293	0.95216	0.031431	0.13199	0.34102	0.86223
F7	4	-0.10363	-0.89579	0.2702	0.50075	0.37036	0.84282	0.062949	0.54822	0.41086	0.62617	0.58354	0.93305
NUDT6	4	-0.56269	-3.5283	0.00791	0.085055	0.00041819	0.042295	-0.085979	-0.54164	0.35892	0.57861	0.58807	0.93416
TMEM100	4	-0.25565	-1.939	0.017954	0.10476	0.052503	0.47458	-0.19442	-1.4812	0.037688	0.14711	0.13856	0.70552
RSPO1	4	-0.15525	-1.0418	0.1089	0.29606	0.29753	0.80017	-0.23646	-1.5894	0.017369	0.098225	0.11198	0.66267
CDK12	4	-0.2018	-1.1757	0.044217	0.17261	0.23972	0.76112	-0.16501	-0.9642	0.072718	0.21845	0.33494	0.85893
RMI1	4	-0.064749	-0.4518	0.47872	0.69045	0.65141	0.93776	-0.31132	-2.1704	0.0089982	0.085521	0.029978	0.42988
PF4	4	-0.13329	-1.2742	0.1622	0.37377	0.20259	0.72802	-0.095038	-0.91011	0.30608	0.52606	0.36277	0.87237
HVCN1	4	-0.13395	-0.9171	0.16013	0.37114	0.35909	0.83789	0.098545	0.67665	0.22027	0.43388	0.49863	0.91407
C1orf194	4	0.082496	0.57662	0.39152	0.61671	0.5642	0.91165	-0.032004	-0.22387	0.77267	0.87958	0.82286	0.97697
WNT2	4	-0.24252	-2.1291	0.021533	0.1152	0.033249	0.40404	-0.17208	-1.514	0.061983	0.1975	0.13002	0.69654
TEKT5	4	-0.24302	-1.8969	0.021407	0.11475	0.057844	0.49481	-0.1228	-0.96125	0.18097	0.38577	0.33643	0.85956
CYP4Z1	4	0.35586	1.59	0.00010463	0.010989	0.11182	0.62264	-0.23295	-1.035	0.018185	0.099372	0.30067	0.83609
ZNF99	4	0.14233	0.86855	0.13365	0.33386	0.38509	0.84827	-0.14788	-0.90362	0.10624	0.27876	0.3662	0.87375
DUSP3	4	-0.13926	-0.95844	0.1465	0.35243	0.33784	0.82402	-0.20011	-1.3796	0.033189	0.13646	0.16772	0.73579
KIAA0020	4	0.10208	0.70131	0.28652	0.51913	0.48311	0.88775	0.06483	0.44627	0.39835	0.61515	0.6554	0.94973
MYOD1	4	0.34724	2.0767	0.00018833	0.01875	0.037827	0.42389	0.15903	0.95065	0.057735	0.18946	0.34178	0.86273
EMD	4	-0.12477	-1.1349	0.18959	0.40977	0.2564	0.7764	-0.095716	-0.87189	0.30278	0.52356	0.38327	0.87863
BCAS3	4	0.25861	1.6229	0.0053152	0.085055	0.1046	0.60573	0.1116	0.70095	0.17132	0.37392	0.48333	0.90886
NEDD8-MDP1	4	0.086242	0.67331	0.36955	0.59915	0.50075	0.89089	-0.028096	-0.21937	0.80856	0.9001	0.82636	0.97783
ANKLE2	4	-0.14597	-0.65399	0.12964	0.32847	0.51312	0.89347	-0.36797	-1.646	0.0080774	0.085521	0.099764	0.63993
SMIM15	4	0.041414	0.42432	0.68156	0.83706	0.67133	0.94184	-0.037008	-0.37946	0.72866	0.8521	0.70435	0.96289
DNAH17	4	-0.089661	-0.53009	0.33728	0.56854	0.59605	0.92132	-0.16495	-0.97684	0.07276	0.21847	0.32865	0.8558
CCDC132	4	-0.76516	-4.9403	0.0027622	0.085055	7.8019e-07	0.00055235	-0.21699	-1.4182	0.024086	0.11499	0.15615	0.72557
RPL26L1	4	-0.070845	-0.3839	0.43993	0.65892	0.70106	0.94865	-0.18912	-1.0268	0.041978	0.15579	0.30453	0.83961
INA	4	-0.22633	-1.831	0.028522	0.13422	0.0671	0.52523	0.0032614	0.02652	0.89655	0.94945	0.97884	0.99729
PYDC2	4	-0.10121	-0.57379	0.28177	0.51425	0.56611	0.91262	-0.25358	-1.4386	0.013727	0.089295	0.15027	0.71442
ATP5E	4	0.034316	0.25245	0.73808	0.87035	0.80069	0.97168	0.015494	0.11424	0.78449	0.88653	0.90905	0.98954
ABCC5	4	0.0077038	0.051613	0.9604	0.98174	0.95884	0.99584	-0.17523	-1.1746	0.057756	0.1895	0.24017	0.79644
GALNT14	4	-0.39102	-2.8799	0.0082448	0.085055	0.0039774	0.15283	-0.34104	-2.5205	0.0083495	0.085521	0.011718	0.29132
TEX13A	4	-0.055245	-0.60026	0.54248	0.73884	0.54833	0.90722	-0.038049	-0.41395	0.71981	0.847	0.67891	0.95639
GPD1L	4	-0.054157	-0.49532	0.55033	0.74428	0.62038	0.9282	-0.066683	-0.61088	0.48642	0.68838	0.54128	0.92511
S100A7	4	-0.048928	-0.25722	0.58584	0.76997	0.79701	0.97081	0.020725	0.10926	0.73486	0.85516	0.91299	0.99002
C1orf105	4	0.010139	0.056415	0.93993	0.97212	0.95501	0.99483	-0.1417	-0.78855	0.12143	0.30244	0.43037	0.89206
TRIM73	4	-0.27532	-1.6426	0.013999	0.093599	0.10047	0.59718	-0.22757	-1.3644	0.019775	0.10308	0.17245	0.7422
PPIAL4C	4	-0.20548	-1.1114	0.04114	0.16521	0.26639	0.78186	-0.052751	-0.28713	0.59354	0.76512	0.77402	0.97007
C6orf7	4	-0.070196	-0.47243	0.4443	0.66297	0.63662	0.93334	0.073522	0.49742	0.34632	0.56673	0.61889	0.94058
GGTLC2	4	-0.21078	-1.411	0.037813	0.15737	0.15825	0.68622	-0.39494	-2.6486	0.0080565	0.085521	0.0080815	0.252
KIAA1033	4	-0.017854	-0.1273	0.82568	0.91814	0.8987	0.988	0.11337	0.81262	0.16469	0.36499	0.41644	0.88826
NOTCH4	4	-0.036346	-0.2419	0.67896	0.83569	0.80885	0.97314	-0.10566	-0.70446	0.25174	0.4695	0.48115	0.90812
SCN3A	4	0.10138	0.5306	0.29054	0.52386	0.5957	0.92132	0.06587	0.34566	0.39184	0.60929	0.7296	0.96622
SPRED3	4	-0.015934	-0.15461	0.84131	0.92615	0.87713	0.98493	-0.15183	-1.474	0.097473	0.26313	0.14049	0.7064
ZNF732	4	0.028208	0.24152	0.78945	0.89899	0.80915	0.97341	-0.18871	-1.6148	0.042417	0.15698	0.10636	0.65246
TLX2	4	-0.044115	-0.27471	0.62094	0.7968	0.78354	0.96796	-0.18449	-1.151	0.047146	0.16798	0.24972	0.80278
TCTEX1D4	4	0.24899	1.04	0.0072822	0.085055	0.29835	0.80017	0.31326	1.3195	0.0004813	0.074194	0.187	0.75683
TMEM67	4	-0.097947	-0.65655	0.29673	0.53059	0.51147	0.89321	-0.092531	-0.62235	0.31941	0.53879	0.53371	0.92328
PSG5	4	-0.38113	-1.6462	0.0083285	0.085055	0.099722	0.59568	-0.18513	-0.81051	0.046351	0.16579	0.41765	0.88831
DYNLL2	4	0.25876	1.0686	0.0053152	0.085055	0.28526	0.7929	0.071308	0.29477	0.35899	0.57862	0.76817	0.97007
TMEM39B	4	0.14251	0.97539	0.13332	0.3336	0.32937	0.81743	-0.074165	-0.50705	0.43386	0.64655	0.61212	0.93958
ZNF503	4	-0.12857	-0.96179	0.17691	0.39248	0.33615	0.82274	0.0358	0.26852	0.60666	0.77511	0.7883	0.97248
C1orf168	4	0.10678	0.89027	0.26388	0.49439	0.37332	0.84409	-0.090035	-0.75017	0.33375	0.55313	0.45315	0.89923
AAR2	4	0.24207	2.1392	0.0092702	0.085055	0.032423	0.40065	0.050236	0.44384	0.49705	0.69672	0.65716	0.95059
PSMG4	4	-0.19284	-1.454	0.053047	0.19362	0.14595	0.67397	-0.29371	-2.2181	0.0097724	0.085521	0.026547	0.41375
MRPL21	4	0.11328	0.79548	0.23502	0.46318	0.42633	0.86511	0.051466	0.36193	0.48797	0.6895	0.7174	0.9654
VSTM2A	4	0.12694	0.83636	0.18283	0.40083	0.40295	0.85391	0.1249	0.82522	0.12886	0.31325	0.40925	0.88613
FGF1	4	-0.028241	-0.20858	0.74174	0.87246	0.83477	0.97928	-0.12145	-0.89816	0.18599	0.39236	0.3691	0.87474
ZYX	4	0.10214	0.8228	0.28629	0.51886	0.41062	0.85726	-0.12174	-0.98064	0.18486	0.3911	0.32677	0.85521
NEK11	4	-0.020609	-0.19281	0.80266	0.90582	0.84711	0.98065	-0.11432	-1.0702	0.21393	0.4264	0.28452	0.82805
KIF2A	4	-0.016523	-0.1445	0.83668	0.92318	0.88511	0.98508	0.0071226	0.062481	0.86138	0.93065	0.95018	0.99405
CCNG2	4	0.21937	1.3608	0.018415	0.10599	0.17359	0.7039	0.093418	0.57999	0.2423	0.4598	0.56192	0.92896
SPESP1	4	0.096593	0.79608	0.31364	0.54606	0.42598	0.86504	-0.0034841	-0.028737	0.95941	0.98107	0.97707	0.99729
DBN1	4	0.044344	0.37156	0.65829	0.82082	0.71022	0.95036	-0.048063	-0.4031	0.63355	0.79327	0.68687	0.95871
CGN	4	-0.0046741	-0.054557	0.93725	0.97135	0.95649	0.99544	-0.020275	-0.23688	0.88142	0.94125	0.81275	0.97481
GYG2	4	-0.12576	-0.67254	0.18635	0.40533	0.50124	0.89089	-0.1377	-0.7382	0.13263	0.31885	0.46039	0.90135
CRELD2	4	-0.071384	-0.60144	0.43681	0.65672	0.54755	0.90712	-0.060159	-0.5083	0.53564	0.72354	0.61124	0.93906
ABCF2	4	0.36119	2.2187	6.2778e-05	0.0071856	0.026504	0.37082	0.023077	0.14179	0.71483	0.84398	0.88725	0.98536
BICD1	4	-0.37584	-3.2678	0.0083913	0.085055	0.001084	0.075897	-0.19549	-1.7059	0.036746	0.14509	0.088026	0.61462
TGFB2	4	-0.26117	-1.8059	0.016532	0.10019	0.07094	0.53528	-0.23679	-1.6415	0.017222	0.097685	0.1007	0.64166
NDE1	4	-0.26501	-1.498	0.015967	0.09922	0.13413	0.65766	-0.43861	-2.4798	0.0080146	0.085521	0.013145	0.3042
RPL27	4	-0.22457	-1.0687	0.029673	0.13737	0.28521	0.7929	-0.38575	-1.8403	0.0080565	0.085521	0.065728	0.55983
MYCL	4	0.24658	1.3526	0.0079309	0.085055	0.17618	0.70699	-0.22361	-1.2214	0.020821	0.10493	0.22195	0.77939
CLN5	4	0.073546	0.42377	0.44769	0.66565	0.67174	0.94207	-0.063923	-0.36846	0.50706	0.70383	0.71253	0.96428
RAB31	4	-0.16013	-1.5292	0.099273	0.2798	0.12621	0.64591	-0.19135	-1.8307	0.039885	0.15121	0.067142	0.56454
ST8SIA3	4	-0.14874	-1.5877	0.12361	0.31921	0.11235	0.62351	-0.025919	-0.27725	0.82865	0.91226	0.78159	0.97152
FCGR2B	4	-0.0043263	-0.040224	0.94002	0.97212	0.96791	0.99622	0.031713	0.29536	0.64205	0.79828	0.76772	0.97007
ANKRD54	4	-0.092029	-0.58599	0.32488	0.557	0.55788	0.90892	-0.11076	-0.70703	0.22918	0.44462	0.47955	0.90812
NCK2	4	0.020518	0.12682	0.85152	0.93041	0.89908	0.988	-0.063133	-0.39066	0.51323	0.70813	0.69605	0.96139
TSPO2	4	-0.17175	-2.1555	0.079728	0.2447	0.031126	0.3956	-0.072602	-0.91257	0.44493	0.65588	0.36147	0.87237
ZNF598	4	-0.029931	-0.31241	0.72822	0.86529	0.75473	0.95998	-0.27148	-2.8344	0.011614	0.086989	0.0045916	0.19791
ST7	4	-0.090196	-0.60568	0.33459	0.56624	0.54473	0.90576	0.19577	1.3229	0.021951	0.10888	0.18588	0.75596
ZNRF1	4	-0.13175	-1.2945	0.1672	0.37985	0.19549	0.72279	-0.035589	-0.35052	0.7408	0.85875	0.72595	0.9658
DSG2	4	-0.0073454	-0.059904	0.91522	0.96234	0.95223	0.99399	-0.06641	-0.54219	0.48868	0.68985	0.58769	0.93416
SLIT2	4	-0.085407	-0.75693	0.35942	0.59109	0.44909	0.87329	-0.051533	-0.45775	0.60445	0.77315	0.64713	0.94704
OR3A3	4	-0.2374	-2.1948	0.023584	0.12079	0.028175	0.37957	-0.14115	-1.3074	0.12284	0.30442	0.19109	0.76103
KDELC1	4	-0.069783	-0.54927	0.4465	0.6646	0.58282	0.91747	-0.070565	-0.55688	0.45924	0.66685	0.57761	0.9316
MASP2	4	0.036008	0.21358	0.72498	0.8633	0.83087	0.97882	0.054077	0.32167	0.46962	0.67612	0.74771	0.96827
PLEKHD1	4	0.092581	0.43759	0.33471	0.56624	0.66168	0.94019	0.043196	0.20465	0.54774	0.73324	0.83785	0.97924
STXBP2	4	0.045965	0.44548	0.64634	0.81394	0.65597	0.93798	0.02249	0.21818	0.71962	0.84686	0.82729	0.97783
STOML3	4	-0.13103	-1.202	0.16937	0.38328	0.22934	0.75357	-0.095182	-0.87443	0.30544	0.52588	0.38188	0.87863
HIST1H2BE	4	-0.069815	-0.49874	0.44633	0.66456	0.61796	0.92768	-0.045161	-0.3234	0.65779	0.80833	0.74639	0.96827
SATB1	4	0.0064014	0.049603	0.97134	0.98721	0.96044	0.99612	0.047564	0.36955	0.51564	0.70991	0.71172	0.96428
GTF2A2	4	-0.2856	-1.1973	0.012535	0.090546	0.23118	0.75511	-0.50474	-2.1117	0.0079937	0.085521	0.034709	0.45576
DNAJC4	4	0.17503	0.94097	0.063092	0.21353	0.34672	0.83162	-0.031235	-0.16799	0.77943	0.88357	0.86659	0.98107
ADGRA3	4	-0.054413	-0.372	0.54839	0.74288	0.70989	0.95036	-0.072044	-0.49356	0.44884	0.65936	0.62162	0.94124
RAP2C	4	0.015756	0.11957	0.89207	0.95119	0.90482	0.98853	-0.19392	-1.4709	0.03796	0.1475	0.14131	0.7064
TGOLN2	4	0.1737	1.5594	0.064975	0.21677	0.11891	0.63434	-0.071475	-0.64193	0.4529	0.66226	0.52092	0.91928
TBX4	4	0.28481	2.6301	0.0022182	0.085055	0.0085357	0.2232	0.17681	1.6339	0.036788	0.14514	0.10228	0.64468
FBXL14	4	-0.1862	-1.0437	0.059932	0.20727	0.29664	0.79964	-0.082118	-0.46463	0.382	0.60074	0.64219	0.94585
C9	4	-0.13475	-1.2074	0.15784	0.36836	0.22727	0.75206	-0.016889	-0.15168	0.91436	0.95792	0.87944	0.98463
AMTN	4	-0.14559	-1.3579	0.13072	0.33005	0.1745	0.70471	-0.082813	-0.77362	0.37786	0.59678	0.43916	0.89548
ZNF227	4	-0.01718	-0.090069	0.83108	0.9205	0.92823	0.99232	-0.0083529	-0.043907	0.99518	0.99802	0.96498	0.99628
TMEM55A	4	-0.01944	-0.115	0.81291	0.91158	0.90845	0.98985	-0.16092	-0.95351	0.078954	0.2287	0.34033	0.862
SYT13	4	0.1288	0.87694	0.17603	0.39144	0.38052	0.84578	0.042196	0.28766	0.55542	0.73902	0.77361	0.97007
PRDX5	4	0.1117	0.87002	0.24222	0.47105	0.38429	0.84782	-0.02303	-0.17952	0.85617	0.92765	0.85753	0.97978
CDC42	4	0.20423	1.7441	0.028648	0.13455	0.081142	0.55381	0.10454	0.89341	0.19643	0.4054	0.37164	0.87576
ATXN2L	4	-0.084038	-0.65459	0.36681	0.59729	0.51273	0.89321	-0.40167	-3.1251	0.0080565	0.085521	0.0017777	0.12067
CNDP2	4	0.19274	1.3176	0.039822	0.1623	0.18765	0.71534	0.11492	0.78649	0.15889	0.3566	0.43158	0.89206
TAF10	4	0.1692	0.90442	0.07232	0.2304	0.36577	0.84084	0.05437	0.29104	0.46774	0.67422	0.77102	0.97007
KDM3A	4	0.033878	0.21441	0.74166	0.87246	0.83022	0.97879	-0.10774	-0.68231	0.24247	0.45998	0.49504	0.91229
OR1D2	4	-0.23124	-1.745	0.026178	0.12791	0.080981	0.55356	-0.21949	-1.6605	0.022579	0.10999	0.096824	0.63247
C21orf62	4	-0.12197	-0.72768	0.19922	0.42119	0.46681	0.88025	0.022033	0.13177	0.72349	0.8487	0.89516	0.98731
ISL1	4	0.17446	1.7667	0.063866	0.21478	0.077277	0.54592	0.17072	1.7318	0.042815	0.15804	0.083305	0.6013
PTH	4	-0.12117	-0.90997	0.2024	0.42486	0.36284	0.83938	-0.12595	-0.94852	0.16986	0.37234	0.34287	0.86299
HGS	4	-0.50642	-2.9915	0.0080146	0.085055	0.0027759	0.13025	-0.23426	-1.3914	0.01785	0.098927	0.1641	0.73255
STC2	4	-0.23844	-1.6763	0.023165	0.11974	0.093685	0.58082	-0.17416	-1.2289	0.058865	0.19133	0.21911	0.77703
ODF2	4	-0.18579	-1.2352	0.06033	0.20759	0.21675	0.74092	0.10932	0.7295	0.17931	0.38383	0.4657	0.90317
RTL1	4	-0.092896	-0.7378	0.32065	0.55276	0.46064	0.87695	-0.050196	-0.40107	0.61531	0.78106	0.68837	0.95891
APOBEC3H	4	-0.007383	-0.055702	0.91493	0.9623	0.95558	0.99515	-0.23789	-1.7929	0.016887	0.096589	0.072995	0.57896
AIP	4	-0.26249	-2.8749	0.016385	0.099936	0.004041	0.15283	-0.2078	-2.2799	0.02892	0.12729	0.022614	0.38773
LCTL	4	-0.041922	-0.33964	0.63699	0.80828	0.73413	0.95652	-0.047429	-0.38503	0.63822	0.79549	0.70021	0.96272
GXYLT2	4	-0.28046	-2.124	0.013351	0.092397	0.033673	0.40635	0.073159	0.55606	0.34823	0.56828	0.57817	0.93187
ZMAT3	4	-0.39947	-2.4652	0.0081821	0.085055	0.013693	0.27808	-0.23386	-1.4519	0.017975	0.098966	0.14653	0.70983
MAGEA1	4	-0.090142	-0.65585	0.33471	0.56624	0.51192	0.89321	-0.18324	-1.3352	0.048527	0.17094	0.1818	0.75186
TNFRSF1B	4	-0.092554	-0.87883	0.32232	0.5546	0.37949	0.84562	-0.28105	-2.6688	0.010693	0.086074	0.0076133	0.24377
RPS6KA4	4	-0.13395	-0.65567	0.16015	0.37114	0.51203	0.89321	-0.25823	-1.2624	0.013183	0.088951	0.20682	0.77044
CDRT15	4	-0.16894	-1.596	0.083913	0.25278	0.11049	0.62007	-0.1365	-1.293	0.13587	0.32356	0.19602	0.7661
THAP1	4	-0.39973	-1.3735	0.0081821	0.085055	0.16959	0.6973	-0.44047	-1.5191	0.0080146	0.085521	0.12874	0.6945
AMY2B	4	-0.040931	-0.32561	0.64492	0.81306	0.74472	0.95835	-0.144	-1.1472	0.11549	0.29311	0.2513	0.804
B4GALT1	4	0.047938	0.39098	0.63109	0.80386	0.69581	0.94657	0.10837	0.88591	0.1825	0.38786	0.37567	0.87689
MGAM2	4	-0.21436	-1.2545	0.035658	0.15238	0.20968	0.73531	-0.0090952	-0.053708	0.98779	0.99466	0.95717	0.99523
NDUFV1	4	-0.11722	-1.2381	0.21543	0.43963	0.21568	0.74034	-0.22315	-2.3596	0.021135	0.1062	0.018295	0.34688
CYSLTR1	4	-0.0095486	-0.079419	0.89634	0.9527	0.9367	0.99242	-0.035915	-0.29929	0.73802	0.85716	0.76472	0.97007
PCNA	4	0.053999	0.12842	0.58534	0.76968	0.89782	0.98787	0.29016	0.69673	0.0012765	0.085521	0.48597	0.90918
CACNB3	4	-0.011066	-0.051795	0.8828	0.94632	0.95869	0.99584	0.23887	1.1238	0.0057337	0.085521	0.26109	0.81006
ADCY10	4	-0.13099	-1.2927	0.16952	0.38348	0.1961	0.72309	-0.091328	-0.90317	0.3263	0.54559	0.36644	0.87375
CRYL1	4	-0.20447	-1.4516	0.041936	0.16707	0.1466	0.67397	-0.37456	-2.6627	0.0080774	0.085521	0.007752	0.24415
TRAF6	4	0.079171	0.49505	0.41155	0.63505	0.62056	0.92821	-0.073018	-0.45695	0.44196	0.65357	0.64771	0.94704
FCER1A	4	0.018847	0.21452	0.86533	0.93779	0.83014	0.97879	0.068305	0.77875	0.3764	0.5955	0.43612	0.89442
FAM83C	4	0.31661	2.1813	0.00069056	0.048529	0.029159	0.38413	-0.029161	-0.20038	0.79937	0.89451	0.84118	0.97931
WWOX	4	0.027945	0.20646	0.79161	0.90015	0.83643	0.97953	-0.13639	-1.0062	0.13614	0.32384	0.31432	0.84579
DMPK	4	-0.21506	-1.1676	0.035197	0.15132	0.24297	0.76476	-0.28954	-1.5751	0.0099608	0.085689	0.11524	0.66791
IP6K2	4	-0.043523	-0.44908	0.62516	0.79976	0.65337	0.93798	-0.031202	-0.32243	0.77972	0.88375	0.74712	0.96827
MYBPC1	4	-0.15621	-1.3336	0.10664	0.29183	0.18235	0.7116	0.11311	0.96983	0.16567	0.36653	0.33213	0.85659
CNDP1	4	-0.1796	-1.8565	0.068595	0.2236	0.063385	0.51424	-0.036308	-0.37609	0.73463	0.8551	0.70685	0.96327
GATSL2	4	-0.16273	-1.2581	0.094899	0.27196	0.20837	0.73403	-0.15021	-1.1637	0.10107	0.26972	0.24456	0.79856
COL24A1	4	-0.20622	-1.4031	0.040534	0.16387	0.16059	0.68789	-0.25028	-1.7058	0.014334	0.090981	0.088037	0.61462
DEFB136	4	-0.0095231	-0.064078	0.89659	0.95272	0.94891	0.9928	0.043399	0.29318	0.54567	0.7315	0.76938	0.97007
ENKD1	4	-0.13059	-0.98227	0.17088	0.38537	0.32597	0.81584	-0.17365	-1.308	0.059597	0.19279	0.19086	0.76102
OR2AG2	4	0.086131	0.79731	0.37005	0.59939	0.42527	0.86504	-0.10667	-0.98769	0.24739	0.46556	0.3233	0.85113
PRKD3	4	-0.11789	-1.006	0.2134	0.4373	0.31439	0.80955	0.066796	0.57172	0.38569	0.604	0.56751	0.92991
A4GNT	4	0.18982	1.2821	0.042877	0.16923	0.19982	0.72618	0.056479	0.3818	0.45416	0.66294	0.70261	0.96284
WASF2	4	-0.10011	-0.46967	0.28698	0.51967	0.63859	0.93336	-0.40788	-1.9105	0.0080565	0.085521	0.056063	0.53262
AKR1C3	4	-0.09178	-0.64301	0.32611	0.55822	0.52022	0.89658	-0.09818	-0.68987	0.28964	0.51055	0.49028	0.91101
MAGEB10	4	0.26692	1.5378	0.0041433	0.085055	0.12411	0.64235	0.21832	1.2603	0.011614	0.086989	0.20758	0.77044
C21orf140	4	-0.011497	-0.068446	0.87902	0.94435	0.94543	0.9925	-0.2259	-1.346	0.020194	0.10379	0.1783	0.74982
CFAP70	4	0.2075	0.8575	0.026074	0.12786	0.39117	0.85039	0.13987	0.57913	0.092493	0.25395	0.5625	0.92896
NBEAL2	4	0.10445	0.52228	0.27528	0.50655	0.60148	0.92214	0.054502	0.27288	0.46694	0.67354	0.78495	0.97248
TRIM6	4	-0.0026701	-0.0173	0.95381	0.9789	0.9862	0.99816	-0.08823	-0.57239	0.3453	0.56597	0.56706	0.92991
LRRN1	4	-0.18494	-1.1784	0.061376	0.21003	0.23865	0.76098	-0.18273	-1.1672	0.049155	0.1725	0.24311	0.79767
CCR8	4	0.06116	0.49979	0.53388	0.73258	0.61723	0.92768	-0.17034	-1.3902	0.064557	0.20263	0.16448	0.73255
SLC15A5	4	-0.16379	-0.86948	0.092786	0.26873	0.38459	0.8481	-0.37483	-1.9775	0.0080774	0.085521	0.047988	0.50248
MYO6	4	-0.11448	-0.99404	0.22552	0.45196	0.3202	0.812	0.074205	0.64597	0.34166	0.56189	0.5183	0.91858
ARHGAP33	4	-0.19883	-1.3761	0.04679	0.17853	0.16878	0.69562	-0.1523	-1.0565	0.096385	0.26085	0.29074	0.83059
TSPY8	4	0.022984	0.14282	0.83122	0.9206	0.88643	0.98548	0.24241	1.5128	0.0051896	0.085521	0.13033	0.69745
GPR32	4	-0.098545	-0.93435	0.29426	0.52785	0.35012	0.83449	0.076627	0.7294	0.32793	0.54703	0.46576	0.90317
IFI44	4	0.020484	0.12251	0.85179	0.93045	0.9025	0.988	0.040794	0.24471	0.56634	0.74719	0.80668	0.9738
SKA3	4	0.046041	0.34278	0.64582	0.81371	0.73176	0.95616	-0.10209	-0.76102	0.26932	0.48844	0.44665	0.89707
NUDT3	4	-0.013846	-0.13142	0.85893	0.93467	0.89544	0.98694	-0.16986	-1.6127	0.065163	0.20356	0.10682	0.65246
LPCAT1	4	-0.22793	-1.5323	0.027852	0.13307	0.12544	0.64421	-0.061642	-0.41695	0.52397	0.71514	0.67672	0.95569
CSDC2	4	-0.14033	-1.4029	0.14341	0.34756	0.16065	0.68789	-0.12779	-1.2788	0.16349	0.36318	0.20096	0.76757
PIH1D1	4	0.067516	0.42147	0.48795	0.69757	0.67341	0.94234	-0.049054	-0.30656	0.62493	0.78773	0.75918	0.97007
LCN15	4	0.036901	0.25769	0.71728	0.85864	0.79664	0.97067	0.066571	0.46709	0.38726	0.60536	0.64043	0.94582
SLA	4	-0.32557	-1.0559	0.0093539	0.085055	0.291	0.79603	-0.11608	-0.37868	0.20698	0.41884	0.70493	0.96289
ATP1A2	4	0.015442	0.1539	0.89475	0.95213	0.87769	0.98493	0.030783	0.30714	0.64979	0.80367	0.75874	0.97007
CYR61	4	0.11041	1.286	0.24778	0.47631	0.19843	0.72494	-0.10027	-1.1674	0.27859	0.49819	0.24304	0.79767
PIGT	4	0.12448	1.1503	0.1916	0.41224	0.25003	0.77211	-0.01307	-0.12086	0.95027	0.97663	0.9038	0.98919
CYB5B	4	-0.24675	-1.6175	0.020361	0.11156	0.10578	0.60747	-0.059057	-0.3902	0.54408	0.73031	0.69639	0.96148
SIN3B	4	-0.17505	-1.3776	0.07458	0.2342	0.16831	0.69517	-0.29636	-2.3341	0.0095841	0.085521	0.019591	0.35905
LOC100131303	4	0.13778	0.73632	0.14724	0.35335	0.46153	0.87752	0.19588	1.0499	0.02193	0.10888	0.29377	0.83247
SYNDIG1	4	-0.023059	-0.15842	0.78246	0.89552	0.87412	0.98467	-0.036334	-0.25013	0.73446	0.85508	0.80249	0.97322
GPR157	4	-0.17208	-1.4393	0.079247	0.24362	0.15008	0.67846	-0.099669	-0.83638	0.28177	0.50257	0.40294	0.885
NUP93	4	-0.40441	-1.9326	0.0081821	0.085055	0.053282	0.47765	-0.22077	-1.0622	0.022077	0.10888	0.28814	0.82925
NME1	4	-0.11423	-1.0831	0.22652	0.45312	0.27875	0.78945	-0.20779	-1.9723	0.02892	0.12729	0.048576	0.50299
UCN3	4	-0.066707	-0.65329	0.46602	0.67972	0.51357	0.89358	-0.0025343	-0.024851	0.95079	0.97686	0.98017	0.99729
ZNF624	4	-0.057545	-0.35791	0.52692	0.72804	0.72041	0.95193	-0.14117	-0.87953	0.12281	0.30441	0.37911	0.87863
ZASP	4	-0.20773	-1.0772	0.039613	0.16186	0.28139	0.79073	-0.13309	-0.69357	0.1468	0.34	0.48795	0.90982
UGCG	4	0.43704	2.0137	0	0	0.044046	0.44473	0.035866	0.16413	0.60585	0.77458	0.86963	0.9818
OR2A12	4	0.018857	0.13206	0.86527	0.93778	0.89494	0.98691	-0.049782	-0.34931	0.61889	0.78376	0.72686	0.9658
WIPF1	4	0.12763	0.5727	0.18011	0.39714	0.56685	0.91288	0.033948	0.15254	0.62246	0.78589	0.87876	0.98463
SLC39A14	4	-0.025347	-0.19264	0.76413	0.88588	0.84724	0.98065	0.014983	0.11409	0.78966	0.88948	0.90916	0.98954
NDNF	4	-0.035511	-0.27393	0.68589	0.83931	0.78414	0.96812	-0.057107	-0.44131	0.5599	0.74214	0.65899	0.95116
NBPF6	4	-0.29421	-2.0965	0.011677	0.088643	0.036037	0.41791	-0.2342	-1.6733	0.017871	0.098966	0.094265	0.62843
SERPINA10	4	0.053802	0.47292	0.5866	0.77053	0.63627	0.93309	0.02953	0.25991	0.66124	0.81078	0.79493	0.97322
UNC5CL	4	-0.075337	-0.81045	0.41433	0.63768	0.41768	0.86121	-0.053448	-0.57623	0.58773	0.76088	0.56446	0.92944
TFF3	4	0.0054094	0.043789	0.97969	0.99094	0.96507	0.99618	-0.049168	-0.39866	0.62412	0.78725	0.69014	0.95907
GALT	4	-0.22041	-1.4559	0.031849	0.14301	0.14543	0.67353	-0.21818	-1.445	0.023228	0.11206	0.14846	0.71148
AHSA1	4	-0.10878	-0.99991	0.24812	0.47671	0.31736	0.81106	-0.40261	-3.697	0.0080565	0.085521	0.00021812	0.037227
RRAS	4	-0.2156	-1.1923	0.034925	0.1508	0.23315	0.75689	-0.014266	-0.079358	0.93882	0.97035	0.93675	0.99389
MGAT1	4	-0.53334	-4.9433	0.0079519	0.085055	7.6829e-07	0.00055235	-0.20551	-1.9094	0.030154	0.12976	0.056209	0.53322
MBNL3	4	-0.050288	-0.36194	0.57634	0.76315	0.7174	0.95083	-0.0033383	-0.024076	0.95793	0.98039	0.98079	0.99729
ASB17	4	0.11115	0.95672	0.24471	0.47407	0.33871	0.82467	0.10136	0.87369	0.20949	0.42194	0.38229	0.87863
CCDC96	4	-0.052289	-0.35954	0.56222	0.75252	0.71919	0.95122	-0.25838	-1.7789	0.013183	0.088951	0.075252	0.58339
ANKH	4	-0.25384	-2.4335	0.018394	0.10597	0.014955	0.29441	0.070998	0.68374	0.36114	0.58034	0.49414	0.91201
ANKRD34C	4	-0.12144	-0.76963	0.20116	0.42339	0.44152	0.87033	-0.1424	-0.90462	0.1197	0.29971	0.36567	0.8735
SPATA31A7	4	0.074045	0.4891	0.44451	0.66305	0.62477	0.9292	-0.046097	-0.30473	0.64984	0.80367	0.76058	0.97007
ZPLD1	4	-0.090218	-0.80055	0.33438	0.56623	0.4234	0.86302	-0.21546	-1.9138	0.024588	0.11598	0.055647	0.53153
NACAD	4	-0.19934	-1.2157	0.046435	0.17796	0.22409	0.75045	0.01065	0.065361	0.82917	0.91267	0.94789	0.99405
PRB2	4	0.078802	0.52123	0.41406	0.63731	0.6022	0.9225	-0.057036	-0.37733	0.56048	0.7425	0.70593	0.96289
C19orf44	4	-0.65794	-3.3184	0.0062987	0.085055	0.00090548	0.06666	-0.22728	-1.1561	0.019838	0.10313	0.24762	0.80114
TBC1D9	4	-0.14615	-1.4216	0.12932	0.32818	0.15515	0.68289	-0.19977	-1.9454	0.03344	0.1369	0.051725	0.51537
NME8	4	0.095594	0.80261	0.31906	0.55097	0.4222	0.86227	0.14747	1.2422	0.076924	0.22559	0.21415	0.77471
KCNA4	4	-0.21325	-2.2613	0.036453	0.15447	0.023743	0.35548	-0.036112	-0.38366	0.73615	0.85588	0.70123	0.96272
RCC1	4	-0.4136	-2.4109	0.0081611	0.085055	0.015914	0.30178	-0.31712	-1.8603	0.0088517	0.085521	0.062838	0.55455
C9orf135	4	-0.26261	-1.8743	0.016364	0.099936	0.060893	0.50703	-0.087818	-0.62961	0.34815	0.56828	0.52895	0.92248
ATP10D	4	-0.11651	-0.80816	0.21811	0.44273	0.419	0.8614	-0.20922	-1.4527	0.028125	0.12502	0.14629	0.70963
INPPL1	4	-0.0046464	-0.023663	0.93753	0.97135	0.98112	0.99773	-0.049026	-0.25025	0.62512	0.78789	0.80239	0.97322
FFAR3	4	-0.023062	-0.1335	0.78242	0.89552	0.89379	0.98689	0.05066	0.29402	0.494	0.6944	0.76875	0.97007
GPBP1	4	0.065624	0.43505	0.50208	0.70788	0.66352	0.94047	-0.046456	-0.3085	0.64655	0.80106	0.7577	0.97007
CELF6	4	-0.19015	-1.021	0.055914	0.19914	0.30724	0.80719	-0.20447	-1.1015	0.030615	0.13025	0.27066	0.81886
TSC1	4	-0.078407	-0.40588	0.3969	0.62146	0.68483	0.94442	0.29841	1.5505	0.00085796	0.085521	0.12103	0.68038
RIPK4	4	-0.062249	-0.60832	0.49475	0.70267	0.54298	0.90512	-0.1577	-1.542	0.084939	0.23986	0.12308	0.68451
DIAPH1	4	-0.11768	-1.0609	0.21411	0.4382	0.28876	0.79478	-0.29285	-2.6425	0.0097934	0.085521	0.0082295	0.25228
ADRBK2	4	-0.25779	-2.1385	0.017285	0.10239	0.03248	0.40107	-0.13267	-1.1044	0.14801	0.34153	0.26942	0.81746
PNP	4	-0.14359	-1.2429	0.13518	0.33611	0.21389	0.739	-0.21199	-1.8376	0.026492	0.12046	0.06612	0.56069
FSHB	4	-0.036317	-0.28789	0.67926	0.83574	0.77343	0.96523	0.14131	1.1245	0.089626	0.24876	0.26079	0.81006
AKR1B1	4	0.067956	0.35341	0.48511	0.6961	0.72378	0.95303	-0.038127	-0.19846	0.71906	0.84648	0.84268	0.97931
FFAR2	4	-0.23367	-1.5392	0.025132	0.12523	0.12376	0.64202	-0.1872	-1.2373	0.044175	0.16099	0.21598	0.7762
YY1AP1	4	0.05683	0.52338	0.565	0.75482	0.60071	0.92196	-0.13038	-1.2017	0.15552	0.35182	0.22948	0.78562
OR13C5	4	0.085853	0.83909	0.37177	0.60078	0.40142	0.85351	-0.10575	-1.0343	0.25134	0.46941	0.30098	0.83615
PRSS42	4	0.2549	1.4285	0.0060058	0.085055	0.15316	0.67974	0.091126	0.51081	0.25314	0.47098	0.60948	0.93906
GRM2	4	-0.053102	-0.36776	0.55686	0.74913	0.71305	0.95037	-0.028365	-0.19688	0.80611	0.89842	0.84392	0.97931
PRM3	4	-0.0033899	-0.020721	0.94736	0.97569	0.98347	0.99795	-0.032638	-0.19984	0.76702	0.87553	0.8416	0.97931
HSFX1	4	-0.12142	-1.1266	0.20122	0.42347	0.25991	0.77883	-0.16343	-1.5185	0.07502	0.22208	0.12889	0.6945
CFAP97	4	-0.020935	-0.14428	0.79985	0.90442	0.88528	0.98508	0.21604	1.4935	0.012493	0.088076	0.13529	0.70402
PFN4	4	-0.07795	-0.75832	0.39958	0.62415	0.44826	0.87328	-0.11619	-1.1318	0.2065	0.4184	0.2577	0.80841
OR2B2	4	0.020146	0.22847	0.85506	0.93251	0.81928	0.97571	-0.074557	-0.84618	0.43131	0.64394	0.39745	0.88367
ECI2	4	0.033022	0.22056	0.74869	0.87627	0.82543	0.97705	-0.033059	-0.2211	0.76336	0.87317	0.82501	0.97756
XPO7	4	-0.2704	-2.0978	0.014899	0.096216	0.035927	0.41791	-0.13678	-1.066	0.13535	0.32302	0.28641	0.82867
FRMD1	4	0.066917	0.37631	0.49283	0.70165	0.70668	0.94975	-0.022205	-0.12508	0.8641	0.93217	0.90046	0.98825
PRMT6	4	0.22065	1.5492	0.017703	0.10393	0.12134	0.63907	-0.19857	-1.3907	0.034423	0.13934	0.16433	0.73255
2001-03-01	4	0.029811	0.17118	0.77631	0.89274	0.86408	0.98277	0.011521	0.066344	0.82084	0.90775	0.9471	0.99395
ZNF420	4	-0.037199	-0.22863	0.67246	0.83052	0.81916	0.97571	-0.24849	-1.5257	0.014585	0.09135	0.12708	0.69343
SULT2A1	4	-0.010798	-0.075534	0.88509	0.9477	0.93979	0.99242	0.0028422	0.019933	0.90026	0.95122	0.9841	0.99736
NEK6	4	0.009975	0.074135	0.94117	0.97272	0.9409	0.9925	-0.091535	-0.68138	0.32513	0.54416	0.49563	0.91263
PEX3	4	0.50295	2.3374	0	0	0.019417	0.33021	0.045283	0.20825	0.53202	0.72109	0.83503	0.97817
SFTPA1	4	-0.086498	-0.63057	0.35413	0.5861	0.52832	0.89904	-0.20765	-1.5161	0.028941	0.12729	0.12951	0.69556
SLCO4C1	4	0.15345	0.84289	0.10517	0.28956	0.39929	0.852	0.024679	0.13556	0.70108	0.83538	0.89217	0.9868
LHFPL3	4	0.17946	0.92059	0.056877	0.201	0.35726	0.8372	0.031371	0.16088	0.64485	0.79979	0.87219	0.98224
PNPLA8	4	-0.0035681	-0.019607	0.94608	0.97516	0.98436	0.99795	0.098736	0.54415	0.21976	0.43343	0.58634	0.93352
ZNF652	4	-0.29339	-2.5758	0.011719	0.088643	0.010002	0.24141	-0.090693	-0.79884	0.33023	0.54943	0.42438	0.89022
OSBPL9	4	-0.56432	-3.2269	0.00791	0.085055	0.0012515	0.082774	-0.052947	-0.31031	0.59206	0.76411	0.75632	0.97007
VRTN	4	0.12887	0.7266	0.17582	0.39125	0.46747	0.88046	0.039354	0.22214	0.57752	0.75528	0.8242	0.97752
STRN	4	-0.11631	-0.8699	0.21878	0.44338	0.38436	0.84782	-0.31737	-2.3749	0.0088308	0.085521	0.017554	0.34496
CLEC18A	4	0.3553	1.4129	0.00010463	0.010989	0.15769	0.68557	0.212	0.84331	0.013853	0.089564	0.39906	0.88367
SUPV3L1	4	-0.48792	-2.9974	0.0080146	0.085055	0.0027229	0.12972	-0.37984	-2.3432	0.0080565	0.085521	0.01912	0.35286
DFFA	4	0.027196	0.18485	0.79745	0.90362	0.85334	0.98081	-0.12446	-0.84709	0.17523	0.37943	0.39695	0.88367
CDHR3	4	0.12442	0.92523	0.19179	0.41242	0.35484	0.83662	-0.10681	-0.79477	0.24691	0.46516	0.42675	0.89146
IL17B	4	-0.11896	-1.0948	0.20962	0.43317	0.27358	0.78824	-0.20084	-1.8502	0.032833	0.13581	0.064288	0.55641
BMP6	4	-0.18491	-1.2454	0.061439	0.21013	0.21297	0.73718	-0.15514	-1.0474	0.090275	0.24998	0.29491	0.83283
ARHGEF33	4	0.03857	0.22843	0.70305	0.84953	0.81931	0.97571	-0.16	-0.94774	0.080607	0.23156	0.34326	0.86299
C1GALT1C1	4	-0.17533	-1.252	0.074015	0.23316	0.21058	0.73616	0.014384	0.10305	0.79448	0.89201	0.91792	0.99084
APIP	4	-0.17688	-0.55836	0.071797	0.22942	0.5766	0.91578	-0.10546	-0.33497	0.25281	0.47058	0.73765	0.96825
PDE12	4	-0.037301	-0.2277	0.67162	0.83002	0.81988	0.97589	0.052549	0.32209	0.47998	0.68392	0.74738	0.96827
TXLNG	4	-0.026691	-0.13588	0.7534	0.87951	0.89192	0.98656	-0.40322	-2.051	0.0080565	0.085521	0.040262	0.47616
SH2D3A	4	-0.019656	-0.27884	0.8114	0.91061	0.78037	0.96696	-0.14581	-2.0695	0.11099	0.28639	0.038501	0.468
SPINK4	4	-0.1591	-1.0915	0.10128	0.28329	0.27506	0.78827	-0.024354	-0.16776	0.84344	0.92065	0.86677	0.98107
SLC4A2	4	-0.19389	-1.8968	0.051729	0.19052	0.057856	0.49481	-0.25734	-2.5199	0.013288	0.088951	0.011738	0.29132
METTL18	4	0.125	0.93076	0.18986	0.41026	0.35198	0.8351	0.024708	0.1842	0.70083	0.83524	0.85385	0.97956
TTC7B	4	-0.13424	-1.3761	0.15931	0.36992	0.16878	0.69562	-0.19306	-1.9811	0.038378	0.14799	0.047586	0.50033
INIP	4	0.14501	0.94012	0.12706	0.32471	0.34715	0.83169	0.11177	0.72629	0.17061	0.37305	0.46766	0.90317
DEFB127	4	0.16739	1.0765	0.075271	0.23541	0.28172	0.79083	0.091547	0.58951	0.25111	0.4693	0.55552	0.92896
TMEM8A	4	-0.15783	-0.77756	0.10373	0.28695	0.43683	0.86871	-0.30529	-1.507	0.0091865	0.085521	0.13182	0.70015
ASPA	4	-0.19468	-1.6873	0.050704	0.18772	0.091543	0.57675	-0.082602	-0.71839	0.37891	0.59769	0.47252	0.90593
VWA9	4	-0.46883	-2.4029	0.0080356	0.085055	0.016266	0.30642	-0.40185	-2.0694	0.0080565	0.085521	0.038512	0.468
TADA3	4	0.021485	0.19568	0.84376	0.9272	0.84486	0.98025	-0.16842	-1.5342	0.067193	0.20709	0.12498	0.68885
RPP21	4	-0.71106	-4.498	0.0047083	0.085055	6.8582e-06	0.0027893	-0.72629	-4.6105	0.0046037	0.085521	4.0164e-06	0.0031989
CST3	4	0.30571	2.8904	0.0010254	0.06242	0.0038474	0.15186	0.15264	1.4437	0.068302	0.2094	0.14882	0.71154
KLK13	4	-0.22262	-1.9139	0.030531	0.13942	0.055635	0.48854	-0.25584	-2.2036	0.013393	0.088951	0.027554	0.41775
KIF1B	4	0.13327	0.99123	0.16182	0.37335	0.32157	0.81379	0.041071	0.30596	0.5641	0.74539	0.75964	0.97007
C7orf34	4	-0.13526	-1.0898	0.1563	0.36631	0.2758	0.78827	-0.27746	-2.238	0.011007	0.086553	0.025223	0.40746
FAM65A	4	-0.082791	-0.67421	0.37326	0.60201	0.50018	0.89089	-0.0026588	-0.021709	0.95196	0.97722	0.98268	0.99729
TERT	4	-0.015938	-0.077221	0.84131	0.92615	0.93845	0.99242	0.14486	0.70907	0.081758	0.23405	0.47828	0.90743
CALCOCO1	4	0.015063	0.093872	0.89825	0.95366	0.92521	0.99182	0.22306	1.3983	0.0099817	0.085791	0.16202	0.7314
PCDHB16	4	-0.15596	-0.89093	0.10727	0.29304	0.37297	0.84388	-0.1782	-1.0214	0.054031	0.18234	0.30708	0.84164
SERPINC1	4	0.13803	0.81253	0.1464	0.35235	0.41649	0.86049	-0.080911	-0.47662	0.39	0.60741	0.63364	0.94372
G3BP1	4	-0.21355	-1.5962	0.036265	0.15394	0.11044	0.62007	-0.37872	-2.8321	0.0080565	0.085521	0.0046249	0.19791
MRPL57	4	-0.17992	-0.9199	0.068177	0.22298	0.35762	0.83758	-0.48314	-2.4739	0.0079937	0.085521	0.013364	0.30521
TRIM14	4	0.01676	0.12508	0.88301	0.94644	0.90046	0.988	-0.16932	-1.2632	0.065791	0.20445	0.20652	0.77044
GDPD4	4	-0.1179	-0.97744	0.21336	0.4373	0.32835	0.81681	-0.078469	-0.65224	0.40527	0.62114	0.51425	0.91834
DHCR24	4	-0.13104	-1.0727	0.16935	0.38328	0.28341	0.79195	-0.065252	-0.53543	0.49752	0.69702	0.59235	0.93416
CFHR4	4	-0.078212	-0.66373	0.39782	0.62229	0.50687	0.89229	-0.039629	-0.33728	0.70577	0.83851	0.73591	0.96795
PDE4DIP	4	-0.078029	-0.39204	0.3991	0.62352	0.69503	0.94634	-0.086995	-0.43831	0.353	0.57314	0.66116	0.95159
GPR174	4	0.013853	0.082795	0.90858	0.95948	0.93401	0.99242	0.2396	1.4397	0.0056709	0.085521	0.14995	0.71389
ACSL4	4	0.19908	1.6196	0.033293	0.14674	0.10531	0.60697	0.2275	1.8528	0.0086424	0.085521	0.063908	0.55619
RPS19BP1	4	-0.34946	-2.8386	0.008768	0.085055	0.0045319	0.16407	-0.20755	-1.6901	0.028982	0.12731	0.091018	0.62359
CEP104	4	0.16043	1.3616	0.08927	0.26268	0.17333	0.7039	0.052208	0.44352	0.48266	0.68615	0.65739	0.95069
RHEB	4	-0.31868	-1.3935	0.0096469	0.085055	0.16346	0.68938	-0.22355	-0.98238	0.020821	0.10493	0.32591	0.85504
CCDC60	4	-0.16447	-0.88052	0.09176	0.26701	0.37858	0.84562	-0.1377	-0.74162	0.13263	0.31885	0.45831	0.89982
TMBIM1	4	-0.051235	-0.43054	0.56965	0.75822	0.6668	0.94056	-0.026253	-0.22124	0.82559	0.91042	0.8249	0.97756
CSN1S1	4	-0.20851	-1.2782	0.039111	0.16055	0.20119	0.72712	-0.22873	-1.4056	0.019377	0.10254	0.15985	0.72922
CLK4	4	0.25699	1.5091	0.0055454	0.085055	0.13127	0.65344	0.37195	2.191	2.0926e-05	0.0070175	0.02845	0.42159
PTPN9	4	0.14428	0.50029	0.12888	0.32743	0.61687	0.92764	-0.039153	-0.13566	0.70983	0.84114	0.89209	0.9868
PDCL2	4	0.04995	0.30178	0.61535	0.79213	0.76282	0.96189	-0.034893	-0.21107	0.74712	0.8625	0.83283	0.97783
SNX31	4	-0.40456	-2.4227	0.0081821	0.085055	0.015404	0.29867	-0.15786	-0.94873	0.084666	0.23944	0.34276	0.86299
SOCS6	4	-0.11667	-0.45413	0.2173	0.44163	0.64974	0.93741	0.043793	0.17137	0.54267	0.72933	0.86393	0.98107
GPATCH3	4	0.24903	2.0152	0.0072822	0.085055	0.043881	0.4438	-0.064928	-0.52463	0.49988	0.69879	0.59984	0.93653
DHRS4	4	-0.15293	-1.2017	0.11413	0.30474	0.22948	0.75369	-0.018445	-0.14556	0.89865	0.95035	0.88427	0.98536
NSFL1C	4	-0.11765	-0.69332	0.21422	0.43832	0.48811	0.88895	-0.091576	-0.54125	0.32502	0.54413	0.58834	0.93416
SLC35E2	4	0.20053	1.1163	0.0321	0.14363	0.26427	0.78124	0.018424	0.10255	0.75629	0.86802	0.91832	0.99084
BET1	4	-0.017573	-0.082911	0.82779	0.91888	0.93392	0.99242	0.0021773	0.0103	0.90626	0.95413	0.99178	0.99804
CXCL8	4	-0.0021592	-0.016507	0.95793	0.98042	0.98683	0.99831	-0.015496	-0.11869	0.92719	0.9649	0.90552	0.98949
LOC645382	4	-0.07202	-0.49239	0.43361	0.65418	0.62244	0.92918	-0.18511	-1.267	0.046372	0.16584	0.20515	0.76921
FGA	4	0.00033105	0.0027544	0.97766	0.99009	0.9978	0.99946	-0.13447	-1.1195	0.14234	0.33347	0.26294	0.81104
ERC1	4	-0.093246	-0.7544	0.31883	0.55077	0.45061	0.87428	-0.045211	-0.3674	0.65739	0.80831	0.71332	0.96428
EPHX4	4	0.034473	0.24996	0.73691	0.86977	0.80261	0.97195	-0.1942	-1.407	0.037855	0.1475	0.15943	0.72922
ERCC6-PGBD3	4	0.025084	0.20362	0.8145	0.9124	0.83865	0.97959	-0.14362	-1.1662	0.11645	0.29456	0.24353	0.79767
DLX5	4	-0.1551	-0.87907	0.10928	0.29682	0.37936	0.84562	-0.22218	-1.2606	0.021679	0.10814	0.20745	0.77044
CSH1	4	-0.19701	-1.2938	0.04813	0.18129	0.19573	0.72279	-0.010543	-0.06964	0.97433	0.98725	0.94448	0.9939
DACT3	4	-0.070315	-0.6372	0.44351	0.662	0.52399	0.89758	-0.033079	-0.30018	0.76321	0.87313	0.76404	0.97007
C12orf43	4	-0.061727	-0.49465	0.49789	0.7054	0.62085	0.92821	-0.19513	-1.5656	0.036997	0.14551	0.11745	0.67461
ANAPC11	4	-0.52689	-2.8282	0.0079519	0.085055	0.0046811	0.16633	-0.62065	-3.3362	0.0076171	0.085521	0.00084942	0.081184
PLEKHG1	4	-0.095933	-0.62061	0.30581	0.53902	0.53486	0.90188	0.025877	0.16812	0.69125	0.82914	0.86649	0.98107
AKR1A1	4	0.30506	3.0934	0.0010463	0.063492	0.0019788	0.10812	0.017326	0.1757	0.76702	0.87553	0.86053	0.98029
ASPH	4	0.0026914	0.027295	0.99687	0.99851	0.97822	0.99743	-0.085169	-0.86456	0.36351	0.58253	0.38728	0.88115
FBXO41	4	-0.089621	-0.57967	0.33762	0.56899	0.56213	0.91088	0.028248	0.18376	0.67128	0.81703	0.8542	0.97956
A2M	4	0.068236	0.50837	0.48314	0.69411	0.61119	0.92515	0.036369	0.27148	0.60175	0.77115	0.78602	0.97248
IFNA5	4	-0.1095	-0.5913	0.24536	0.47425	0.55432	0.90755	-0.25375	-1.373	0.013707	0.089295	0.16975	0.73768
DNAJC15	4	0.18397	1.1098	0.050683	0.18772	0.26707	0.78186	0.088921	0.53693	0.26377	0.48322	0.59132	0.93416
ZBTB9	4	-0.080778	-0.57928	0.38387	0.61084	0.5624	0.91088	-0.10323	-0.74181	0.2639	0.48337	0.4582	0.89982
HSBP1	4	-0.12367	-0.90598	0.19371	0.41469	0.36494	0.84033	-0.065736	-0.48252	0.494	0.6944	0.62943	0.94284
MRPS31	4	-0.10085	-0.86877	0.28353	0.51615	0.38497	0.84827	-0.0675	-0.58302	0.48123	0.68502	0.55988	0.92896
RARS	4	-0.29412	-1.3754	0.011677	0.088643	0.16901	0.69612	-0.40173	-1.8807	0.0080565	0.085521	0.060008	0.54487
URB1	4	-0.40809	-2.2165	0.0081821	0.085055	0.026656	0.37084	-0.33894	-1.8488	0.0083913	0.085521	0.064488	0.55641
ARL16	4	0.064151	0.46554	0.51252	0.7164	0.64154	0.93392	-0.17734	-1.2866	0.054952	0.18367	0.19823	0.76751
NOVA1	4	0.1794	1.0064	0.057002	0.20129	0.31423	0.80955	-0.30899	-1.7345	0.0090191	0.085521	0.082826	0.60001
PCDHGA7	4	-0.21785	-1.8383	0.03344	0.14711	0.066014	0.52229	-0.074581	-0.63154	0.43116	0.64387	0.52768	0.92209
KRTAP4-6	4	0.0090758	0.071545	0.94891	0.97638	0.94296	0.9925	-0.11106	-0.87635	0.2277	0.44277	0.38084	0.87863
PDGFB	4	-0.15206	-0.83894	0.11608	0.30778	0.4015	0.85353	-0.043634	-0.24184	0.67053	0.81654	0.80891	0.97443
PHEX	4	0.20271	1.0949	0.030112	0.13833	0.27358	0.78824	0.17292	0.93631	0.040513	0.15265	0.34912	0.86644
RPS4Y2	4	0.088441	0.71022	0.35775	0.58972	0.47757	0.88519	0.023644	0.19009	0.71031	0.8415	0.84924	0.97931
OTUD7A	4	-0.64252	-3.9729	0.0068846	0.085055	7.099e-05	0.013048	-0.065791	-0.41167	0.49366	0.69416	0.68058	0.95701
PNRC1	4	-0.021587	-0.14805	0.79439	0.90181	0.8823	0.98493	-0.1519	-1.0429	0.097306	0.26279	0.29698	0.83445
KLK12	4	-0.11076	-0.77866	0.2401	0.46844	0.43618	0.86825	-0.26278	-1.8492	0.012472	0.088076	0.064427	0.55641
GOLGA8R	4	-0.10557	-0.52421	0.26227	0.49279	0.60014	0.92196	-0.73067	-3.5929	0.004248	0.085521	0.00032696	0.045955
SMARCB1	4	-0.68868	-5.0747	0.005357	0.085055	3.8816e-07	0.00037098	0.21094	1.5774	0.014418	0.090981	0.1147	0.66717
NAA10	4	-0.52492	-4.3102	0.0079519	0.085055	1.6314e-05	0.0051123	-0.66472	-5.4645	0.0070311	0.085521	4.6425e-08	0.00017748
TNFSF13B	4	0.088312	0.71424	0.35827	0.59001	0.47508	0.88452	0.10265	0.83171	0.20438	0.41534	0.40557	0.88613
RAB27A	4	-0.055611	-0.33892	0.54008	0.73669	0.73467	0.95652	-0.16558	-1.0099	0.071902	0.21695	0.31255	0.8436
CSRP3	4	-0.011265	-0.15655	0.8809	0.94523	0.8756	0.98493	-0.071257	-0.99088	0.45432	0.66294	0.32175	0.85018
NEGR1	4	0.012802	0.089482	0.91771	0.96315	0.9287	0.99232	-0.070691	-0.49461	0.45834	0.66603	0.62087	0.94101
ARHGEF15	4	-0.13587	-0.84748	0.15468	0.364	0.39673	0.85061	-0.12331	-0.77063	0.17925	0.38378	0.44093	0.89628
WNT16	4	-0.010054	-0.1269	0.89207	0.95119	0.89902	0.988	-0.055285	-0.69853	0.57387	0.75289	0.48485	0.90888
EPHX3	4	0.052439	0.36345	0.59647	0.77715	0.71627	0.9507	-0.20463	-1.411	0.030489	0.13003	0.15824	0.72798
OR51F2	4	0.1115	0.95198	0.2432	0.4722	0.34111	0.82619	-0.14524	-1.2386	0.11239	0.28807	0.2155	0.77606
GRIA3	4	-0.073629	-0.65449	0.42461	0.646	0.5128	0.89321	-0.057108	-0.50868	0.5599	0.74214	0.61098	0.93906
GZMK	4	-0.1548	-0.92654	0.11001	0.29806	0.35417	0.83629	-0.046869	-0.28134	0.64331	0.79912	0.77845	0.97078
SPIB	4	-0.0013418	-0.0066531	0.96416	0.98345	0.99469	0.999	-0.050727	-0.25207	0.61131	0.77793	0.80098	0.97322
RAC3	4	-0.21336	-1.5871	0.03639	0.15437	0.1125	0.62351	-0.075772	-0.56513	0.42279	0.63675	0.57199	0.93004
RERE	4	-0.30783	-1.8337	0.010337	0.085243	0.066691	0.52418	-0.1172	-0.70236	0.2025	0.41324	0.48245	0.90886
ARSB	4	-0.15672	-1.4673	0.10584	0.29071	0.14229	0.67009	-0.17583	-1.6496	0.057002	0.18825	0.099025	0.63795
OR52E8	4	0.12622	1.0431	0.18536	0.4042	0.29688	0.79989	0.058058	0.48053	0.44363	0.65528	0.63085	0.94342
CEACAM20	4	-0.24633	-1.6244	0.020424	0.11157	0.10429	0.60539	-0.12123	-0.80273	0.18679	0.39348	0.42213	0.89008
ATP2A3	4	0.0020673	0.009514	0.99191	0.99622	0.99241	0.9986	-0.13943	-0.6422	0.12756	0.31158	0.52074	0.91928
BIRC8	4	0.015235	0.11079	0.89651	0.9527	0.91178	0.9906	-0.05135	-0.37393	0.6062	0.77493	0.70846	0.96385
IKZF4	4	0.061451	0.50777	0.53154	0.73112	0.61162	0.92515	0.062265	0.51529	0.41572	0.63056	0.60635	0.93895
ZNF565	4	0.03339	0.19472	0.74559	0.87443	0.84561	0.98039	0.22471	1.3139	0.0092702	0.085521	0.18887	0.75959
OPN5	4	0.15409	1.0673	0.10367	0.28687	0.28584	0.79309	-0.19041	-1.3145	0.040638	0.15288	0.18866	0.75959
ULK2	4	0.072203	0.64437	0.45652	0.67313	0.51934	0.8962	-0.12225	-1.092	0.18306	0.38867	0.27484	0.82155
OR2J3	4	-0.17158	-1.6891	0.080042	0.24543	0.091207	0.5755	-0.061818	-0.61009	0.52273	0.71443	0.5418	0.92511
ZNF683	4	-0.088204	-0.56244	0.34507	0.57683	0.57382	0.91516	-0.052609	-0.33626	0.59478	0.76602	0.73668	0.96825
C5orf46	4	0.13844	1.0253	0.14516	0.35066	0.30524	0.80664	0.048105	0.35662	0.51168	0.70727	0.72138	0.96574
MSMB	4	-0.17855	-0.94115	0.069872	0.22579	0.34663	0.83162	0.1726	0.91389	0.040743	0.15302	0.36078	0.87228
ZBED3	4	-0.21248	-1.8004	0.036851	0.15536	0.071802	0.53697	-0.06552	-0.55721	0.49544	0.69553	0.57739	0.9316
ACACA	4	0.29704	1.9868	0.0013183	0.070845	0.046941	0.455	-0.25987	-1.7327	0.01289	0.088538	0.083147	0.60123
GOLPH3	4	0.21154	1.0535	0.023102	0.11958	0.29212	0.79683	0.14921	0.74448	0.073994	0.22052	0.45659	0.89982
HLA-DQA1	4	-0.014658	-0.095031	0.85169	0.93041	0.92429	0.99163	0.025367	0.16492	0.69556	0.83207	0.86901	0.98157
CDH20	4	0.26595	2.401	0.0043526	0.085055	0.016351	0.30642	0.077097	0.6964	0.32563	0.54473	0.48618	0.90928
SLC32A1	4	0.15416	1.3078	0.1035	0.28687	0.19093	0.71886	0.095905	0.8143	0.23157	0.44751	0.41547	0.88804
FGF2	4	0.1138	0.44779	0.23265	0.46059	0.6543	0.93798	-0.18596	-0.7316	0.045409	0.16374	0.46441	0.90311
PRPF40B	4	-0.15811	-1.0922	0.10333	0.2868	0.27473	0.78827	-0.061025	-0.42456	0.52897	0.71883	0.67116	0.95428
SAMM50	4	-0.38575	-1.8142	0.0082867	0.085055	0.069649	0.53152	-0.16596	-0.78719	0.071295	0.21573	0.43117	0.89206
MAPK11	4	-0.096304	-0.62941	0.30372	0.53676	0.52908	0.89904	0.12121	0.79545	0.13889	0.32812	0.42635	0.89127
CA12	4	-0.12706	-0.86314	0.18195	0.39963	0.38806	0.84833	-0.41781	-2.8314	0.0080356	0.085521	0.0046345	0.19791
PRLR	4	-0.10539	-0.65774	0.263	0.49349	0.51071	0.89307	0.034264	0.21453	0.61962	0.78416	0.83014	0.97783
OPN1MW	4	-0.26276	-2.1689	0.016364	0.099936	0.030087	0.38806	-0.12919	-1.0709	0.15929	0.35708	0.28421	0.82753
MINA	4	-0.23013	-1.7048	0.026743	0.12965	0.088233	0.57011	-0.094276	-0.70049	0.31035	0.52989	0.48362	0.90886
ODF3L2	4	-0.026248	-0.19021	0.75696	0.88159	0.84914	0.98081	-0.040547	-0.29445	0.69778	0.83326	0.76842	0.97007
TJP2	4	0.071375	0.35562	0.46211	0.67724	0.72213	0.9524	0.2108	1.0556	0.01446	0.090981	0.29114	0.83086
BIN2	4	-0.013541	-0.10676	0.86152	0.93589	0.91498	0.99065	-0.062734	-0.49545	0.51639	0.71046	0.62028	0.94086
RTF1	4	0.021255	0.10505	0.84556	0.92785	0.91633	0.99065	-0.41533	-2.0314	0.0080356	0.085521	0.04221	0.48459
PPM1J	4	-0.019117	-0.20311	0.81528	0.91263	0.83905	0.97959	-0.17143	-1.8221	0.062945	0.19934	0.068438	0.56499
TNFSF12-TNFSF13	4	-0.23871	-1.6496	0.023039	0.11938	0.099021	0.59309	-0.26346	-1.8252	0.012367	0.087816	0.067977	0.56489
HSF5	4	-0.13246	-0.92344	0.16504	0.3775	0.35578	0.83662	-0.2015	-1.4074	0.032289	0.13423	0.1593	0.72918
RAD17	4	0.13909	1.0142	0.14318	0.34731	0.31046	0.80798	0.1683	1.2318	0.045493	0.16389	0.21801	0.77637
TNFRSF11A	4	-0.024613	-0.30751	0.76999	0.88857	0.75846	0.96124	-0.10713	-1.3396	0.24544	0.46362	0.18036	0.75039
C3orf56	4	0.042524	0.37025	0.6721	0.83027	0.7112	0.95037	0.07999	0.69786	0.30931	0.52887	0.48526	0.90905
UBN1	4	-0.14747	-0.9682	0.12616	0.32318	0.33294	0.82037	-0.10878	-0.71627	0.23751	0.45386	0.47383	0.90669
IFNA14	4	0.046309	0.33956	0.64389	0.81246	0.73419	0.95652	-0.095266	-0.69877	0.30504	0.52553	0.48469	0.90886
TM9SF3	4	-0.093286	-0.85895	0.31841	0.55041	0.39037	0.84981	-0.049724	-0.45855	0.6193	0.78397	0.64656	0.94704
ABHD4	4	-0.21505	-1.2076	0.035218	0.15132	0.2272	0.75206	-0.034822	-0.19711	0.74787	0.86295	0.84374	0.97931
YIF1B	4	-0.27284	-1.6778	0.014397	0.094733	0.093382	0.58021	-0.12216	-0.75485	0.18337	0.38912	0.45034	0.89841
OR6B1	4	-0.029028	-0.24702	0.73523	0.86917	0.80489	0.97195	-0.1542	-1.3126	0.092242	0.25337	0.18932	0.76027
NCAPH2	4	-0.36761	-2.4317	0.0085378	0.085055	0.015027	0.29449	-0.24694	-1.6399	0.015046	0.092634	0.10102	0.64166
GPAM	4	-0.28247	-1.3809	0.013079	0.092397	0.16731	0.69316	-0.25283	-1.24	0.013811	0.08934	0.21496	0.77528
ETNK1	4	-0.32625	-2.0809	0.0093121	0.085055	0.037442	0.42175	-0.049607	-0.31739	0.62027	0.7846	0.75095	0.96868
RS1	4	0.15384	1.5901	0.10438	0.28795	0.11182	0.62264	0.10519	1.0882	0.19386	0.40221	0.27649	0.82271
ARSH	4	-0.0033058	-0.034579	0.94818	0.97611	0.97242	0.99667	0.049032	0.51354	0.50566	0.70267	0.60758	0.93906
RPS2	4	-0.10667	-0.43101	0.25737	0.48777	0.66646	0.94056	-0.10696	-0.43411	0.24601	0.46424	0.66421	0.95198
ZIC3	4	-0.010044	-0.10857	0.89218	0.95124	0.91355	0.9906	0.030697	0.33226	0.65063	0.80414	0.73969	0.96827
TMEM183B	4	-0.094226	-0.77412	0.31416	0.54652	0.43886	0.86913	-0.01637	-0.13495	0.91963	0.96064	0.89265	0.98698
HIST2H4B	4	-0.32333	-2.5662	0.0093958	0.085055	0.010281	0.24325	-0.22862	-1.8216	0.019398	0.10254	0.068521	0.56499
SLC9A9	4	-0.070343	-0.44326	0.44325	0.66174	0.65757	0.9388	-0.16562	-1.0448	0.071881	0.21695	0.29611	0.83335
FAM9C	4	0.0214	0.20979	0.8444	0.92733	0.83383	0.97928	-0.22372	-2.1944	0.020759	0.10493	0.028208	0.42159
MOB3C	4	0.082062	0.49012	0.39399	0.61883	0.62405	0.92918	-0.12338	-0.73613	0.17906	0.38373	0.46165	0.90135
PCDHB2	4	-0.26013	-1.3744	0.016783	0.10075	0.16931	0.69669	-0.022547	-0.11974	0.86079	0.93041	0.90469	0.98945
R3HCC1L	4	-0.24511	-2.0746	0.020759	0.11244	0.038022	0.42448	-0.090259	-0.76547	0.33266	0.55198	0.44399	0.89628
SLC30A5	4	-0.20414	-1.1195	0.042229	0.16768	0.26292	0.781	-0.20365	-1.12	0.031075	0.13127	0.26273	0.81087
MYADML2	4	0.1234	0.91836	0.19539	0.4165	0.35843	0.83789	0.19897	1.4868	0.01988	0.10332	0.13708	0.70402
NPHP3	4	-0.40154	-2.5268	0.0081821	0.085055	0.011512	0.25608	-0.047143	-0.29894	0.6408	0.79719	0.76498	0.97007
GRIA1	4	0.29186	2.4379	0.0014857	0.075532	0.014772	0.29307	0.0028327	0.023665	0.90042	0.95122	0.98112	0.99729
LLPH	4	0.060629	0.315	0.53786	0.73508	0.75276	0.95963	0.24417	1.2728	0.0049176	0.085521	0.20308	0.76837
CPT1C	4	-0.040866	-0.28504	0.64536	0.8134	0.77562	0.96595	-0.088097	-0.61564	0.34605	0.56661	0.53813	0.92456
SLC25A33	4	0.03414	0.23795	0.73957	0.87124	0.81192	0.97443	0.16615	1.165	0.048402	0.1707	0.24404	0.79767
NOP10	4	-0.18902	-1.3358	0.056898	0.201	0.18161	0.71051	-0.31857	-2.2541	0.0087889	0.085521	0.024191	0.39911
PITPNM3	4	-0.1164	-1.2028	0.21845	0.44299	0.22906	0.75322	-0.14292	-1.4785	0.11829	0.29741	0.13929	0.70619
SHISA9	4	0.070758	0.50128	0.46585	0.67965	0.61618	0.92735	-0.079324	-0.56216	0.4001	0.61653	0.57401	0.93039
IFITM2	4	-0.069122	-0.66915	0.45024	0.66825	0.5034	0.89151	-0.072701	-0.70466	0.4442	0.65547	0.48102	0.90812
OR52H1	4	0.088307	0.63164	0.35829	0.59001	0.52762	0.89904	-0.16005	-1.1445	0.080565	0.23153	0.25243	0.80474
FIS1	4	0.066077	0.57515	0.49877	0.70604	0.56519	0.91196	-0.074978	-0.65304	0.42798	0.64123	0.51373	0.91834
SMPD3	4	-0.16545	-1.2121	0.089982	0.26405	0.22546	0.75159	0.0019333	0.014231	0.90861	0.9549	0.98865	0.99804
ZFYVE26	4	0.13421	0.78057	0.1587	0.36923	0.43505	0.86739	-0.0086774	-0.050555	0.99191	0.99631	0.95968	0.99523
OR5M8	4	0.33657	1.751	0.00027204	0.023214	0.07995	0.5518	0.22068	1.1491	0.010798	0.086288	0.25053	0.80364
OR10A4	4	0.25449	1.1109	0.0061104	0.085055	0.26663	0.78186	0.3061	1.3429	0.00060685	0.080556	0.17932	0.75015
OLA1	4	0.11627	1.1885	0.22225	0.44753	0.23463	0.75835	-0.17635	-1.8032	0.056291	0.18675	0.071363	0.57324
DZIP1L	4	0.20505	1.1848	0.028187	0.13376	0.2361	0.7595	-0.19486	-1.1238	0.037227	0.14585	0.26109	0.81006
ZNF550	4	-0.014208	-0.14988	0.85552	0.93255	0.88086	0.98493	-0.036362	-0.3839	0.73423	0.85495	0.70106	0.96272
RIF1	4	-0.10354	-0.78167	0.27051	0.50075	0.43441	0.86739	0.031617	0.24001	0.64276	0.79891	0.81032	0.97464
EMC8	4	0.12904	0.6945	0.17521	0.39067	0.48737	0.88895	-0.0047814	-0.025707	0.97237	0.9864	0.97949	0.99729
TMEM30A	4	-0.7883	-4.294	0.0021554	0.085055	1.755e-05	0.0053249	-0.15922	-0.8756	0.082155	0.23484	0.38125	0.87863
DPP9	4	0.29831	2.1273	0.0012765	0.070845	0.033394	0.40529	-0.034456	-0.24516	0.75103	0.86425	0.80633	0.9737
KRT25	4	0.18575	1.8132	0.048674	0.18265	0.069807	0.53183	-0.025441	-0.24848	0.83357	0.91527	0.80376	0.97322
CMSS1	4	0.012416	0.072656	0.9212	0.96423	0.94208	0.9925	0.012401	0.07275	0.81276	0.90252	0.94201	0.9939
KRT6B	4	0.11089	0.73759	0.24592	0.47444	0.46077	0.87695	0.11326	0.75518	0.16513	0.36554	0.45014	0.89837
SENP6	4	-0.25232	-1.4002	0.018917	0.10781	0.16147	0.688	-0.42908	-2.3816	0.0080356	0.085521	0.017239	0.34433
IGLL5	4	-0.15234	-1.2986	0.11536	0.30653	0.19408	0.72149	-0.098222	-0.84075	0.28936	0.51031	0.40049	0.88392
LRRC56	4	0.047398	0.29107	0.63544	0.80691	0.771	0.96466	-0.28092	-1.7239	0.010693	0.086074	0.084729	0.60595
GRAP2	4	-0.27523	-1.8715	0.013999	0.093599	0.061274	0.50747	-0.33874	-2.3072	0.0083913	0.085521	0.021042	0.37345
GIP	4	-0.025207	-0.23965	0.76522	0.88623	0.8106	0.97389	0.049627	0.47266	0.50141	0.6999	0.63646	0.94498
ZNF197	4	-0.027877	-0.24983	0.74438	0.8739	0.80272	0.97195	0.0044081	0.039591	0.88521	0.94286	0.96842	0.99729
LINC00452	4	-0.1835	-1.4068	0.063217	0.21353	0.1595	0.68652	0.16636	1.2828	0.048025	0.17006	0.19954	0.76751
DDX54	4	-0.18656	-1.0238	0.059555	0.20649	0.30595	0.80669	-0.23741	-1.3053	0.017013	0.096959	0.19178	0.76162
SPATA31E1	4	-0.23182	-1.4034	0.026053	0.12786	0.16051	0.68789	0.080361	0.48891	0.30761	0.52753	0.62491	0.94204
HEMK1	4	-0.098134	-1.2077	0.29594	0.52961	0.22718	0.75206	-0.14141	-1.7423	0.12227	0.30358	0.081453	0.597
HEY2	4	0.20763	1.3931	0.025885	0.12723	0.16358	0.68938	0.24327	1.6353	0.005085	0.085521	0.10198	0.6439
OR4F3	4	-0.12397	-0.9961	0.19267	0.41366	0.3192	0.81131	-0.46316	-3.7178	0.0079937	0.085521	0.00020094	0.036146
ERGIC3	4	0.25877	1.763	0.0053152	0.085055	0.077902	0.54786	0.022951	0.15628	0.71602	0.84486	0.87581	0.984
RNF13	4	-0.24605	-1.5667	0.020487	0.11185	0.11717	0.63105	-0.2859	-1.8244	0.010275	0.085938	0.068087	0.56494
KCTD19	4	0.10232	0.68009	0.28539	0.51831	0.49645	0.88973	-0.079568	-0.52835	0.39864	0.61521	0.59725	0.93532
NEUROG2	4	0.28378	1.9241	0.0023228	0.085055	0.054343	0.48225	0.043474	0.29472	0.545	0.73106	0.76821	0.97007
RAB40AL	4	0.015821	0.095693	0.89128	0.95087	0.92376	0.99152	-0.038948	-0.23597	0.71184	0.84252	0.81346	0.97481
SLC9A3	4	0.42934	2.1792	0	0	0.029318	0.38439	0.088319	0.44786	0.26674	0.48569	0.65425	0.94937
PXN	4	-0.36836	-4.0729	0.0085378	0.085055	4.6428e-05	0.0097525	-0.22996	-2.5505	0.019084	0.10218	0.010756	0.27964
LDHD	4	-0.25758	-2.5871	0.017348	0.10263	0.0096778	0.23656	-0.17545	-1.7668	0.057484	0.18909	0.07727	0.58682
ACY3	4	0.095577	0.48834	0.31912	0.55097	0.62531	0.92953	0.21272	1.0958	0.01356	0.089271	0.27318	0.82001
IL20	4	-0.069881	-0.72388	0.44581	0.66414	0.46914	0.8814	-0.015159	-0.15736	0.93045	0.96635	0.87496	0.9837
EGR3	4	0.11218	1.1627	0.23994	0.46843	0.24494	0.76722	0.13986	1.4516	0.092535	0.25403	0.14661	0.70983
CRLF1	4	-0.011733	-0.061787	0.87711	0.9438	0.95073	0.99378	-0.20295	-1.0692	0.03141	0.13199	0.28496	0.8282
SFT2D1	4	-0.069751	-0.54915	0.44664	0.66472	0.5829	0.91747	-0.08338	-0.65782	0.37432	0.59409	0.51065	0.91829
SLC25A6	4	-0.15507	-1.2293	0.10932	0.29682	0.21898	0.74397	-0.012266	-0.097621	0.9581	0.98046	0.92223	0.99159
TNRC18	4	-0.69787	-4.9858	0.0050641	0.085055	6.1703e-07	0.00047178	-0.25785	-1.8544	0.013225	0.088951	0.063684	0.55597
MTFR2	4	-0.048848	-0.31136	0.58656	0.77053	0.75553	0.96007	-0.068144	-0.43526	0.47667	0.6818	0.66338	0.9517
DNAJC21	4	0.0017309	0.0084816	0.98923	0.99527	0.99323	0.99891	-0.02996	-0.14717	0.79182	0.89024	0.883	0.98503
RBM42	4	-0.041438	-0.24699	0.6414	0.81106	0.80492	0.97195	0.066261	0.39625	0.38929	0.60708	0.69192	0.95952
IRS1	4	-0.26652	-1.3137	0.015674	0.098813	0.18895	0.71574	-0.14337	-0.70973	0.1171	0.29577	0.47787	0.90725
SERPING1	4	0.043611	0.36829	0.66381	0.82491	0.71265	0.95037	-0.29015	-2.4471	0.0099189	0.085521	0.014399	0.31815
GPR82	4	-0.21516	-1.7349	0.035156	0.15132	0.082762	0.55644	-0.2029	-1.6394	0.031431	0.13199	0.10112	0.64166
BTBD17	4	-0.23313	-1.7045	0.025383	0.1259	0.088281	0.57011	-0.047519	-0.34964	0.63761	0.7952	0.72661	0.9658
RORB	4	-0.094366	-0.63853	0.3136	0.54604	0.52313	0.89719	-0.10917	-0.74061	0.23569	0.45169	0.45893	0.9001
PROL1	4	0.11402	1.1433	0.23182	0.45972	0.25293	0.77515	0.076238	0.76516	0.33017	0.54942	0.44418	0.89628
KLC2	4	-0.10672	-1.2426	0.25726	0.48775	0.21402	0.739	0.028175	0.32844	0.67179	0.81703	0.74258	0.96827
ICAM4	4	0.031148	0.34071	0.76472	0.88605	0.73332	0.95651	-0.01512	-0.16561	0.93089	0.96659	0.86846	0.98146
ABCG8	4	-0.19351	-2.2003	0.052315	0.1919	0.027786	0.37749	-0.19585	-2.2293	0.036474	0.1445	0.025794	0.40884
FBXL21	4	-0.047268	-0.31629	0.59746	0.77804	0.75178	0.95963	-0.12664	-0.84859	0.16783	0.36953	0.39611	0.88367
DCN	4	-0.19305	-1.1009	0.052838	0.19312	0.27092	0.78555	-0.10618	-0.60769	0.24944	0.46798	0.5434	0.92589
ASUN	4	-0.52752	-3.5015	0.0079519	0.085055	0.00046265	0.044933	-0.29159	-1.9461	0.0098561	0.085521	0.051646	0.51537
CCNL1	4	-0.25404	-1.2516	0.018352	0.10597	0.21072	0.73616	-0.20109	-0.99518	0.032519	0.13487	0.31965	0.84924
RAB11FIP1	4	0.10807	0.73356	0.25821	0.48843	0.46322	0.87787	0.13521	0.92018	0.10333	0.27385	0.35748	0.87125
INHBB	4	0.0060745	0.057055	0.97436	0.98884	0.9545	0.99468	-0.12863	-1.2091	0.16115	0.36003	0.22661	0.78281
LRRC73	4	0.024656	0.13653	0.81785	0.91344	0.8914	0.98638	-0.1874	-1.0385	0.043945	0.1607	0.29906	0.83525
MLN	4	0.205	1.0731	0.028208	0.13376	0.28321	0.79184	0.21356	1.1204	0.013246	0.088951	0.26256	0.81087
ZNF18	4	0.35073	1.7683	0.00014648	0.015217	0.077009	0.5456	0.16749	0.84398	0.046498	0.16616	0.39868	0.88367
REXO2	4	0.034442	0.41604	0.73718	0.86988	0.67738	0.94343	0.030866	0.37315	0.64898	0.80308	0.70904	0.9641
PDHA1	4	-0.28467	-2.7927	0.01266	0.090705	0.0052273	0.1756	-0.056698	-0.56006	0.56341	0.74481	0.57544	0.93099
PUS7L	4	0.096056	0.73659	0.31634	0.54866	0.46137	0.87751	0.080758	0.62037	0.30523	0.52572	0.53502	0.92374
LTF	4	-0.085536	-0.85095	0.35884	0.59055	0.3948	0.85043	-0.01457	-0.14525	0.93604	0.96908	0.88451	0.98536
CTRL	4	-0.025488	-0.22313	0.763	0.88538	0.82344	0.97655	-0.1066	-0.93409	0.24768	0.46593	0.35026	0.86715
MAP1LC3A	4	0.18389	1.0389	0.050766	0.18777	0.29884	0.80017	-0.45374	-2.5574	0.0079937	0.085521	0.010547	0.27655
WNT5B	4	-0.23481	-1.5338	0.024567	0.12325	0.12509	0.64345	-0.13942	-0.91489	0.12763	0.31161	0.36025	0.87214
CSNK2B	4	-0.17761	-1.0147	0.071002	0.22812	0.31027	0.80798	-0.2995	-1.7133	0.0095213	0.085521	0.086652	0.6112
RNFT2	4	0.23487	2.0524	0.011321	0.087789	0.040135	0.4301	0.18903	1.6536	0.026325	0.12007	0.098208	0.63614
ZNF98	4	-0.037919	-0.3688	0.66668	0.82632	0.71228	0.95037	-0.19393	-1.8873	0.03796	0.1475	0.059121	0.54269
SF3B5	4	-0.23388	-0.66374	0.025069	0.12518	0.50686	0.89229	-0.18738	-0.53592	0.043986	0.16076	0.59201	0.93416
DLEU7	4	-0.17523	-1.0819	0.074078	0.2332	0.27931	0.79008	-0.20543	-1.2714	0.030217	0.12989	0.20358	0.76861
ACAD11	4	-0.24732	-1.7263	0.020277	0.11156	0.084299	0.56076	-0.25106	-1.7575	0.014209	0.090654	0.078829	0.59077
PSMA4	4	-0.28957	-1.0732	0.012137	0.089771	0.2832	0.79184	-0.58375	-2.1564	0.0078472	0.085521	0.031053	0.43613
DNAJC2	4	-0.3492	-2.3971	0.008768	0.085055	0.016524	0.30755	-0.19331	-1.3314	0.038295	0.14798	0.18306	0.75363
GALNT18	4	-0.15473	-1.6222	0.11024	0.29826	0.10476	0.60573	-0.16973	-1.7825	0.065373	0.20391	0.074675	0.58291
TRPM1	4	0.16191	1.0719	0.085964	0.25633	0.28378	0.79225	0.0091736	0.06081	0.8429	0.92037	0.95151	0.99405
RFC3	4	-0.72085	-4.002	0.0043317	0.085055	6.2812e-05	0.012378	-0.76478	-4.2572	0.0029924	0.085521	2.0698e-05	0.008992
FAM181A	4	-0.045528	-0.54873	0.61077	0.78809	0.58319	0.9178	0.019927	0.2405	0.7418	0.85927	0.80994	0.97464
SLC35B3	4	0.048449	0.27483	0.62692	0.80142	0.78344	0.96796	-0.22877	-1.2974	0.019357	0.10249	0.19449	0.76486
PSME1	4	-0.092706	-0.73569	0.32161	0.55385	0.46192	0.87771	0.059423	0.47288	0.43432	0.64686	0.6363	0.94498
SPDYE1	4	-0.36963	-3.2213	0.0084959	0.085055	0.0012761	0.083534	-0.38392	-3.3509	0.0080565	0.085521	0.00080554	0.079089
UMOD	4	-0.0078801	-0.089303	0.91068	0.96053	0.92884	0.99232	-0.099463	-1.128	0.28288	0.50354	0.25933	0.80936
ABCA7	4	0.019349	0.12317	0.86115	0.93554	0.90197	0.988	-0.0056066	-0.035787	0.98017	0.99054	0.97145	0.99729
CAPNS2	4	-0.17516	-1.0249	0.074308	0.23358	0.3054	0.80664	-0.18861	-1.1066	0.042543	0.15732	0.26846	0.81621
FAM131A	4	-0.039499	-0.33867	0.65454	0.81829	0.73486	0.95652	0.10641	0.9149	0.18953	0.39702	0.36024	0.87214
SAG	4	0.014444	0.11028	0.9034	0.95633	0.91218	0.9906	-0.25352	-1.9305	0.013727	0.089295	0.05355	0.52278
IGF2BP2	4	-0.099012	-1.0265	0.29204	0.52533	0.30466	0.80638	0.054816	0.56898	0.46451	0.67134	0.56937	0.92991
APOBR	4	0.031729	0.27402	0.75957	0.88284	0.78407	0.96812	-0.14791	-1.278	0.10624	0.27876	0.20125	0.76757
EXTL1	4	-0.074698	-0.56011	0.41787	0.64024	0.5754	0.91574	-0.41796	-3.1285	0.0080356	0.085521	0.0017568	0.12037
RCAN1	4	-0.088154	-0.84297	0.34534	0.57721	0.39924	0.852	-0.042647	-0.40898	0.67924	0.82149	0.68256	0.95749
TNFRSF6B	4	-0.17118	-1.1864	0.080502	0.24644	0.23547	0.75942	-0.17181	-1.1932	0.062338	0.19824	0.23277	0.78933
WDR59	4	-0.081882	-0.62729	0.37784	0.60586	0.53047	0.89904	-0.24321	-1.8655	0.015799	0.094684	0.062116	0.55174
NIT1	4	0.058242	0.6665	0.55508	0.74779	0.50509	0.89228	-0.042937	-0.49167	0.67677	0.82021	0.62296	0.94153
SLC18B1	4	-0.084267	-0.42704	0.36553	0.59623	0.66935	0.94078	0.54095	2.8226	0	0	0.0047638	0.19969
FCER2	4	0.15702	0.92399	0.096845	0.27576	0.35549	0.83662	0.091185	0.53758	0.25289	0.4706	0.59086	0.93416
MLC1	4	0.020898	0.073336	0.84863	0.92971	0.94154	0.9925	-0.10804	-0.3798	0.24103	0.45834	0.70409	0.96289
CACNG2	4	-0.035947	-0.38235	0.6825	0.83741	0.7022	0.94879	-0.020447	-0.21772	0.87975	0.94039	0.82765	0.97783
POLR2K	4	-0.091504	-0.63429	0.32749	0.55972	0.52589	0.89828	-0.28729	-1.9876	0.010254	0.085938	0.04686	0.49708
TAOK1	4	-0.14209	-1.1776	0.13861	0.34109	0.23897	0.76098	0.10709	0.89205	0.18708	0.39388	0.37237	0.87576
NPTXR	4	-0.0080196	-0.067084	0.90946	0.95998	0.94652	0.9925	-0.046615	-0.39062	0.64536	0.80016	0.69607	0.96139
POLQ	4	-0.1412	-1.1736	0.14102	0.344	0.24056	0.76231	-0.21283	-1.771	0.025969	0.1193	0.076554	0.58533
MSTO1	4	-0.825	-4.2731	0.0012974	0.070845	1.9275e-05	0.0055554	-0.66691	-3.4746	0.0069893	0.085521	0.00051158	0.061502
CIB4	4	-0.0064231	-0.044328	0.92288	0.96487	0.96464	0.99618	-0.013322	-0.092165	0.94749	0.97529	0.92657	0.99199
GOLGA6D	4	-0.21594	-1.3771	0.034821	0.1508	0.16847	0.69517	-0.13911	-0.89142	0.12853	0.31283	0.37271	0.87582
PINX1	4	0.012755	0.080011	0.91798	0.96315	0.93623	0.99242	0.12192	0.76707	0.13686	0.32493	0.44304	0.89628
PCED1A	4	-0.025088	-0.18892	0.7662	0.88667	0.85016	0.98081	-0.12306	-0.92753	0.18017	0.38506	0.35365	0.86835
CGB8	4	-0.26907	-1.8204	0.015213	0.09742	0.068695	0.52857	-0.17245	-1.1714	0.061313	0.19622	0.24143	0.79692
RALGPS1	4	0.077382	0.45373	0.42289	0.64463	0.65002	0.93741	0.14841	0.87266	0.075229	0.2225	0.38285	0.87863
TKTL1	4	0.019796	0.19713	0.85784	0.93402	0.84373	0.98005	-0.050942	-0.50784	0.60916	0.77647	0.61157	0.93918
RBM11	4	0.090545	0.82898	0.34551	0.57736	0.40712	0.85511	0.074025	0.67871	0.34277	0.56293	0.49732	0.91405
TAF2	4	0.023649	0.07101	0.82578	0.91815	0.94339	0.9925	-0.080403	-0.2417	0.3933	0.61082	0.80901	0.9745
WWC1	4	-0.11387	-1.2587	0.22778	0.45458	0.20813	0.73403	-0.019686	-0.21807	0.88693	0.9439	0.82737	0.97783
SASH3	4	-0.11076	-0.9378	0.2401	0.46844	0.34835	0.83285	-0.11332	-0.96191	0.21788	0.431	0.3361	0.85946
SYT8	4	0.97591	1.6738	0	0	0.094165	0.58104	0.21187	0.35839	0.013895	0.089639	0.72005	0.96574
ODF3B	4	-0.19531	-1.1853	0.050055	0.18615	0.23588	0.7595	-0.20228	-1.2309	0.031766	0.13284	0.21835	0.77637
FHDC1	4	-0.14762	-0.7538	0.12581	0.32271	0.45097	0.87462	0.10161	0.52385	0.20859	0.4209	0.60038	0.93656
TNFRSF21	4	-0.15268	-1.167	0.11474	0.30567	0.24322	0.76492	-0.18719	-1.4334	0.044175	0.16099	0.15175	0.71809
MESP2	4	0.077504	0.73293	0.42201	0.6439	0.4636	0.87787	-0.018481	-0.1749	0.89835	0.9502	0.86116	0.98043
HSF2BP	4	0.047866	0.3914	0.63171	0.80448	0.6955	0.9465	-0.019927	-0.16322	0.8845	0.94245	0.87035	0.9819
COX6A1	4	0.00040435	0.0029035	0.97841	0.99054	0.99768	0.99946	-0.14038	-1.0073	0.12516	0.30807	0.31381	0.84533
SLC6A3	4	-0.026079	-0.18747	0.75823	0.8823	0.8513	0.98081	0.064721	0.46631	0.39923	0.6155	0.64099	0.94582
NAV3	4	-0.11506	-1.2935	0.22332	0.44892	0.19583	0.72279	-0.016572	-0.1866	0.91748	0.95959	0.85197	0.97931
MVB12B	4	-0.10577	-0.76882	0.26145	0.49213	0.442	0.87047	-0.024191	-0.17711	0.8452	0.92167	0.85942	0.98029
SLC10A4	4	-0.10332	-0.92845	0.27174	0.5025	0.35317	0.83566	-0.04249	-0.38263	0.68062	0.82201	0.70199	0.9628
CYTH2	4	-0.11007	-1.0178	0.24316	0.47217	0.30877	0.80719	-0.093217	-0.8638	0.31588	0.53528	0.3877	0.88115
HECW1	4	0.1202	0.83197	0.20725	0.43084	0.40543	0.85461	-0.11728	-0.81228	0.20214	0.41273	0.41663	0.88826
SHC4	4	0.23002	1.4582	0.013058	0.092397	0.14477	0.67317	-0.041192	-0.26117	0.69217	0.82952	0.79396	0.97322
FBXW8	4	0.059576	0.39807	0.54602	0.74186	0.69058	0.94597	0.025828	0.17296	0.69175	0.82933	0.86268	0.98081
JRKL	4	0.11028	0.73099	0.24833	0.47692	0.46479	0.87851	0.1296	0.86115	0.11633	0.2944	0.38915	0.88209
CNKSR3	4	-0.14782	-1.1526	0.12543	0.322	0.24909	0.77156	0.078633	0.6146	0.31669	0.53619	0.53882	0.92478
MAGEB3	4	0.042008	0.31989	0.67675	0.83399	0.74905	0.95953	-0.16163	-1.2317	0.077866	0.22705	0.21808	0.77637
CPQ	4	-0.13257	-1.4248	0.16473	0.37719	0.15422	0.68289	-0.15439	-1.6613	0.092032	0.25301	0.096645	0.6318
MMP28	4	-0.29267	-1.8907	0.01176	0.088749	0.058666	0.49818	-0.20323	-1.3172	0.031222	0.13169	0.18776	0.75848
MKS1	4	-0.17901	-0.60832	0.069349	0.22514	0.54298	0.90512	-0.55032	-1.8496	0.0079519	0.085521	0.064367	0.55641
VPS36	4	-0.076371	-0.61208	0.40854	0.6321	0.54049	0.90503	-0.17843	-1.4324	0.053675	0.18146	0.15202	0.71839
GIMAP1-GIMAP5	4	-0.36146	-2.0046	0.0085796	0.085055	0.045005	0.44856	-0.29193	-1.6286	0.0098352	0.085521	0.10341	0.64651
MCHR2	4	-0.45524	-2.2986	0.0080356	0.085055	0.021529	0.34265	-0.39391	-1.9957	0.0080565	0.085521	0.045965	0.49444
SOX14	4	-0.10988	-0.84492	0.244	0.47312	0.39815	0.85169	-0.037881	-0.29285	0.72117	0.84754	0.76964	0.97007
SLC18A2	4	0.07842	0.48044	0.41628	0.63877	0.63092	0.93178	-0.0048433	-0.029707	0.97293	0.9864	0.9763	0.99729
AHSA2	4	-0.2266	-1.6386	0.028417	0.13412	0.10131	0.59774	-0.19489	-1.4135	0.037185	0.14583	0.1575	0.72684
SART3	4	0.033074	0.18485	0.74829	0.87623	0.85335	0.98081	-0.25383	-1.4155	0.013686	0.089295	0.15692	0.72646
CDK5RAP1	4	0.16769	1.1924	0.074789	0.23467	0.2331	0.75688	-0.06414	-0.4563	0.50528	0.70243	0.64818	0.94704
PBK	4	0.074668	0.60469	0.44032	0.65926	0.54538	0.90605	-0.17162	-1.3891	0.062694	0.19887	0.1648	0.73255
ZNF394	4	0.19985	1.7989	0.032728	0.14529	0.07203	0.53734	0.15396	1.3875	0.065896	0.20461	0.16529	0.7329
SLC25A27	4	0.055858	0.58964	0.57222	0.76027	0.55543	0.90823	-0.10387	-1.0969	0.26049	0.47969	0.27271	0.8198
TUSC5	4	-0.067466	-0.71174	0.461	0.67634	0.47663	0.88475	-0.056852	-0.60065	0.56209	0.74371	0.54807	0.92782
POU3F1	4	0.010602	0.061494	0.93686	0.9712	0.95097	0.99392	-0.19414	-1.1259	0.037918	0.1475	0.26022	0.80983
ATP6V1C2	4	-0.37203	-3.1309	0.008475	0.085055	0.0017428	0.10111	-0.075137	-0.63685	0.42699	0.64034	0.52422	0.92057
ARMCX4	4	-0.02378	-0.16413	0.77669	0.89275	0.86963	0.98332	0.079913	0.55389	0.30966	0.52916	0.57965	0.93263
NRM	4	0.22277	1.3944	0.016573	0.10025	0.16319	0.68908	-0.090492	-0.56657	0.33132	0.55051	0.57101	0.92991
PDZD11	4	-0.252	-1.7022	0.019001	0.1079	0.088723	0.57167	-0.24495	-1.6591	0.015402	0.093818	0.097086	0.63273
ZG16B	4	-0.1861	-1.0156	0.060078	0.20744	0.30983	0.80788	-0.18337	-1.0041	0.048381	0.1707	0.31535	0.84678
TPRX1	4	-0.0069994	-0.070305	0.91796	0.96315	0.94395	0.9925	-0.1054	-1.0598	0.25302	0.47079	0.28925	0.82947
ALG13	4	-0.72095	-3.1167	0.0043317	0.085055	0.001829	0.10313	-0.78518	-3.4027	0.0023228	0.085521	0.00066724	0.070362
CTGF	4	-0.080157	-0.5881	0.387	0.61345	0.55647	0.90848	-0.017677	-0.13011	0.90624	0.95413	0.89648	0.98791
CCDC43	4	-0.20073	-1.4559	0.045095	0.17471	0.14541	0.67353	-0.2112	-1.535	0.02689	0.1216	0.12477	0.68827
RPF1	4	-0.26522	-1.21	0.015946	0.099219	0.22627	0.75167	-0.30903	-1.4133	0.0090191	0.085521	0.15756	0.72684
TOP3A	4	-0.2804	-2.5687	0.013351	0.092397	0.010208	0.24279	-0.45056	-4.1299	0.0080146	0.085521	3.6289e-05	0.013088
RLTPR	4	0.076866	0.33052	0.42637	0.64758	0.74101	0.95722	-0.089454	-0.38464	0.33749	0.55724	0.70051	0.96272
CASP3	4	-0.1438	-1.013	0.1346	0.33518	0.31105	0.80851	-0.16907	-1.195	0.066168	0.20526	0.23209	0.78906
FOXE1	4	0.29617	1.3392	0.0013393	0.070845	0.18051	0.70994	-0.058155	-0.26209	0.55178	0.73607	0.79325	0.97322
NPC1	4	-0.48365	-3.4612	0.0080356	0.085055	0.00053778	0.048719	-0.1405	-1.0104	0.12478	0.30749	0.31229	0.8436
ZDHHC12	4	0.12727	0.97626	0.18166	0.39936	0.32894	0.81732	0.12463	0.95774	0.12978	0.31486	0.33819	0.86029
SNX13	4	-0.18297	-1.9447	0.063782	0.21465	0.051817	0.47166	-0.089997	-0.95799	0.334	0.55338	0.33807	0.86029
CACNG7	4	-0.20722	-1.325	0.040052	0.163	0.18517	0.71321	-0.20984	-1.3454	0.027769	0.12382	0.17848	0.74982
FAM107A	4	-0.095996	-0.60987	0.30541	0.53861	0.54195	0.90503	-0.22805	-1.4494	0.019608	0.10308	0.14724	0.70983
VSTM1	4	-0.13342	-0.85957	0.16172	0.37315	0.39002	0.84977	-0.23979	-1.5473	0.016343	0.094893	0.1218	0.68149
CGNL1	4	-0.025626	-0.27904	0.76177	0.88437	0.78021	0.96685	-0.036697	-0.40001	0.73149	0.85377	0.68915	0.95907
WNT10A	4	-0.26002	-1.364	0.016783	0.10075	0.17257	0.70245	-0.21644	-1.1393	0.024379	0.11574	0.25459	0.80593
SCN7A	4	-0.024957	-0.20117	0.76704	0.88698	0.84057	0.97959	0.20431	1.6526	0.017222	0.097685	0.098422	0.63658
PTPN18	4	0.018263	0.15313	0.8705	0.94041	0.8783	0.98493	-0.053307	-0.44748	0.58875	0.76164	0.65453	0.94963
NNAT	4	0.086954	0.6809	0.36589	0.59645	0.49594	0.88973	-0.19698	-1.5434	0.035595	0.14219	0.12273	0.684
SLC17A2	4	-0.020563	-0.15305	0.80316	0.90612	0.87836	0.98493	-0.10532	-0.78476	0.25348	0.47128	0.43259	0.89249
LOC100996693	4	0.22007	1.6803	0.018122	0.10529	0.092902	0.57847	0.038316	0.2927	0.58553	0.7595	0.76975	0.97007
ESPN	4	0.14461	0.98178	0.12817	0.32649	0.32621	0.81584	-0.1777	-1.2073	0.054575	0.18302	0.2273	0.78336
HELZ2	4	-0.057708	-0.53492	0.52589	0.72706	0.59271	0.92035	-0.023389	-0.21712	0.85294	0.92621	0.82811	0.97783
CTCF	4	-0.067167	-0.31439	0.46278	0.67777	0.75323	0.95963	-0.25053	-1.1698	0.014334	0.090981	0.24206	0.7974
IAPP	4	-0.052562	-0.4517	0.56036	0.75161	0.65148	0.93776	0.038108	0.32824	0.58756	0.76082	0.74273	0.96827
DPF1	4	-0.35967	-1.966	0.0086006	0.085055	0.049302	0.46331	-0.20732	-1.1387	0.029045	0.12731	0.25481	0.80593
LARP4B	4	-0.008115	-0.058834	0.90867	0.95952	0.95308	0.99437	0.16598	1.2081	0.048569	0.17094	0.227	0.78312
SPIN2B	4	0.12833	1.1437	0.17754	0.39332	0.25275	0.77503	0.083322	0.74355	0.29234	0.51346	0.45715	0.89982
HEATR3	4	-0.33576	-1.8636	0.0090191	0.085055	0.06238	0.51266	-0.042236	-0.23561	0.68256	0.82332	0.81374	0.97484
MNDA	4	-0.060815	-0.56981	0.50358	0.70894	0.56881	0.9133	-0.0048342	-0.04537	0.97285	0.9864	0.96381	0.99596
ZNF587B	4	-0.35679	-2.5391	0.0086424	0.085055	0.011113	0.2508	-0.27252	-1.9497	0.011488	0.086989	0.051206	0.51408
KCTD11	4	-0.014829	-0.13463	0.85039	0.93038	0.89291	0.98681	-0.049328	-0.44846	0.62255	0.78595	0.65382	0.94906
SORCS3	4	-0.11848	-0.90593	0.21125	0.43499	0.36497	0.84033	-0.18226	-1.3959	0.049657	0.1734	0.16274	0.73228
RAB1B	4	-0.06036	-0.69082	0.50727	0.71192	0.48968	0.88908	-0.0029709	-0.034037	0.95471	0.97856	0.97285	0.99729
SLC37A4	4	-0.053742	-0.5173	0.55249	0.74579	0.60495	0.92324	0.0012426	0.011994	0.91503	0.95824	0.99043	0.99804
DCSTAMP	4	0.0035248	0.025522	0.99595	0.99806	0.97964	0.99773	0.022393	0.16253	0.72054	0.84722	0.87089	0.98202
ECH1	4	-0.20076	-1.7778	0.045075	0.17466	0.075439	0.5456	-0.0041814	-0.037216	0.96596	0.98371	0.97031	0.99729
POLB	4	0.060527	0.52555	0.53868	0.73543	0.5992	0.92186	0.053475	0.46512	0.47358	0.67949	0.64184	0.94582
ANKRD60	4	-0.030313	-0.22693	0.72519	0.8633	0.82048	0.97589	-0.20451	-1.5317	0.030594	0.13024	0.12561	0.69052
CSNK1G1	4	0.21377	1.5454	0.021742	0.11581	0.12225	0.63988	-0.10738	-0.77471	0.24429	0.46234	0.43851	0.89548
DNAJB13	4	-0.104	-0.56872	0.26852	0.49886	0.56955	0.91352	-0.24425	-1.3373	0.015527	0.09417	0.18112	0.75156
DDTL	4	0.0009382	0.0049779	0.9826	0.99212	0.99603	0.99927	-0.054733	-0.29085	0.57808	0.75545	0.77116	0.97007
HORMAD2	4	0.13715	0.76281	0.14945	0.35661	0.44558	0.87187	0.0042895	0.023895	0.8864	0.94364	0.98094	0.99729
SETD3	4	-0.081772	-0.46842	0.37836	0.60624	0.63948	0.93364	-0.026907	-0.15466	0.81975	0.90723	0.87709	0.98463
PLD1	4	-0.16126	-0.95688	0.097473	0.27669	0.33863	0.82457	-0.17785	-1.0583	0.054428	0.18281	0.28993	0.82974
AMER2	4	-0.31493	-2.2167	0.009898	0.085243	0.026645	0.37084	-0.21298	-1.5039	0.025885	0.11906	0.13259	0.70145
TMEM184A	4	-0.14817	-1.4417	0.12472	0.32116	0.1494	0.67806	-0.021406	-0.20864	0.87111	0.93613	0.83473	0.97805
PDGFC	4	0.043801	0.42075	0.66254	0.82408	0.67394	0.94249	0.069572	0.66991	0.36964	0.5888	0.50291	0.91602
GSTCD	4	-0.041168	-0.2654	0.64345	0.81246	0.7907	0.9693	-0.051004	-0.32958	0.60876	0.77631	0.74172	0.96827
RABL6	4	0.073777	0.59122	0.44608	0.66439	0.55437	0.90755	-0.012767	-0.1024	0.95339	0.97791	0.91844	0.99084
C12orf65	4	-0.21553	-1.3296	0.034967	0.15091	0.18365	0.71264	-0.30519	-1.8855	0.0091865	0.085521	0.059362	0.54269
AP2B1	4	-0.16312	-0.73413	0.094041	0.27068	0.46287	0.87787	-0.17156	-0.77427	0.062757	0.199	0.43877	0.89548
FTH1P18	4	-0.035827	-0.31612	0.68365	0.83807	0.75191	0.95963	-0.010041	-0.088696	0.97917	0.99014	0.92932	0.99271
DND1	4	-0.07788	-0.42869	0.39987	0.62431	0.66815	0.94061	-0.1115	-0.61534	0.22556	0.44012	0.53833	0.92456
TRPV5	4	-0.14299	-0.9879	0.1364	0.33781	0.3232	0.8148	-0.1467	-1.0159	0.10919	0.28363	0.30967	0.84226
SENP8	4	-0.0051461	-0.039568	0.93359	0.96971	0.96844	0.99622	-0.023573	-0.18159	0.85102	0.92522	0.8559	0.97965
NMD3	4	-0.44117	-2.3982	0.0080774	0.085055	0.016474	0.30755	-0.29592	-1.6201	0.009605	0.085521	0.10522	0.65088
TEX35	4	-0.15648	-0.93682	0.10612	0.29094	0.34885	0.83312	-0.14958	-0.89853	0.10273	0.27295	0.36891	0.87474
MCEE	4	-0.097667	-0.85622	0.29776	0.53121	0.39188	0.85039	-0.062459	-0.54866	0.51834	0.71183	0.58324	0.93305
OR5AS1	4	-0.081653	-0.64927	0.37899	0.60692	0.51616	0.8948	-0.16183	-1.2882	0.077573	0.22649	0.19769	0.76751
GPAT2	4	-0.094379	-0.74798	0.31355	0.54601	0.45447	0.87589	-0.076714	-0.6099	0.41664	0.63146	0.54193	0.92511
DUSP15	4	0.28366	2.354	0.0023646	0.085055	0.018574	0.32554	-0.042115	-0.3493	0.68365	0.82386	0.72687	0.9658
PRR7	4	-0.1195	-0.78687	0.20796	0.43166	0.43136	0.86623	0.053795	0.35548	0.47157	0.67795	0.72223	0.96574
CHST15	4	-0.0053144	-0.032846	0.93223	0.96905	0.9738	0.9969	0.28175	1.7518	0.001402	0.085521	0.079814	0.5934
GGTLC1	4	-0.14434	-1.2001	0.13336	0.33366	0.23012	0.75417	-0.12848	-1.0726	0.16163	0.36085	0.28347	0.8266
ZNF232	4	-0.24194	-1.9005	0.021805	0.11581	0.057363	0.49291	-0.33402	-2.6283	0.0083913	0.085521	0.0085812	0.25463
ZSCAN1	4	0.0097018	0.072234	0.94343	0.974	0.94242	0.9925	-0.13306	-0.99158	0.14694	0.34017	0.3214	0.85
TMEM229A	4	-0.038176	-0.19718	0.66467	0.82566	0.84368	0.98005	-0.10052	-0.52044	0.27744	0.49709	0.60276	0.93711
MAPKAP1	4	-0.036367	-0.36017	0.67875	0.8356	0.71872	0.95122	-0.1406	-1.3939	0.1244	0.3068	0.16334	0.73228
SULT1A2	4	0.081073	0.6785	0.40027	0.62459	0.49745	0.88973	0.16826	1.4097	0.045598	0.16414	0.15863	0.72808
NUDCD1	4	-0.3729	-2.1609	0.0084541	0.085055	0.030701	0.39386	-0.34493	-2.0047	0.0083076	0.085521	0.045	0.49265
CRABP1	4	-0.054588	-0.49276	0.54736	0.74257	0.62218	0.92907	-0.21234	-1.9182	0.026241	0.11986	0.055085	0.53014
VAT1L	4	-0.31427	-2.8115	0.0099189	0.085243	0.0049316	0.17091	-0.1203	-1.0812	0.19005	0.39772	0.27959	0.82446
UQCRHL	4	-0.11699	-1.038	0.21629	0.44067	0.29925	0.80048	-0.23305	-2.07	0.018101	0.099226	0.038452	0.468
SNRNP40	4	-0.47482	-2.9835	0.0080356	0.085055	0.0028501	0.13159	-0.6852	-4.3078	0.0063196	0.085521	1.6492e-05	0.0077797
CLLU1	4	-0.21383	-1.2965	0.036076	0.15341	0.19481	0.72194	-0.11573	-0.7062	0.20851	0.42086	0.48007	0.90812
NAMPT	4	0.25158	1.724	0.0066335	0.085055	0.084703	0.56175	-0.025227	-0.17294	0.83589	0.91685	0.8627	0.98081
EI24	4	-0.0057179	-0.022006	0.92832	0.96749	0.98244	0.99783	-0.35065	-1.3401	0.0082658	0.085521	0.18022	0.75039
TOX3	4	-0.032014	-0.31188	0.71236	0.85543	0.75513	0.96003	-0.13479	-1.3144	0.14135	0.33192	0.18871	0.75959
RNF223	4	-0.10061	-0.64901	0.28474	0.51752	0.51633	0.8948	-0.16954	-1.0953	0.065498	0.20404	0.27338	0.82012
FAM3D	4	-0.081051	-0.53058	0.38251	0.60955	0.59571	0.92132	-0.10746	-0.70501	0.24396	0.46193	0.48081	0.90812
AP5S1	4	0.032569	0.33241	0.75227	0.87876	0.73958	0.95673	-0.13177	-1.3437	0.15102	0.34556	0.17903	0.75
IGF1	4	0.098235	0.81652	0.30575	0.53902	0.4142	0.8592	-0.075439	-0.62738	0.42522	0.63919	0.53041	0.92328
SH3GLB2	4	-0.13792	-1.3029	0.14983	0.35724	0.1926	0.7201	-0.0071746	-0.0679	0.99476	0.99775	0.94587	0.9939
DMKN	4	-0.030389	-0.24405	0.72471	0.8633	0.80719	0.97261	0.088747	0.71461	0.26465	0.48386	0.47485	0.90669
NTSR1	4	0.036255	0.47503	0.72291	0.8623	0.63477	0.93271	0.0022914	0.030046	0.9053	0.95396	0.97603	0.99729
C12orf49	4	-0.61469	-5.9291	0.0075124	0.085055	3.0463e-09	7.4168e-06	-0.10261	-0.99473	0.26674	0.48569	0.31987	0.84924
KRT8	4	-0.32519	-2.3088	0.0093539	0.085055	0.020953	0.34011	-0.17622	-1.2581	0.056354	0.18675	0.20836	0.77044
XRCC1	4	0.088418	0.89111	0.35788	0.58981	0.37287	0.84388	-0.079149	-0.79801	0.40098	0.61718	0.42486	0.89046
KRTAP1-4	4	-0.28663	-1.8788	0.01243	0.090308	0.060273	0.50377	-0.12315	-0.81322	0.1799	0.38483	0.41609	0.88826
ZNF672	4	-0.12893	-1.0299	0.1759	0.39134	0.30307	0.80543	-0.13266	-1.0615	0.14803	0.34153	0.28846	0.82943
ZNF302	4	-0.10314	-0.75552	0.27258	0.50327	0.44993	0.87372	0.021381	0.1573	0.72927	0.8525	0.87501	0.9837
TEAD3	4	-0.34536	-2.9906	0.0088308	0.085055	0.0027841	0.13025	-0.27314	-2.3722	0.011405	0.086989	0.017682	0.34496
CFAP57	4	0.21386	1.3789	0.021658	0.11558	0.16793	0.69407	-0.13128	-0.84461	0.15257	0.34753	0.39833	0.88367
FBXO48	4	0.23742	1.3518	0.010526	0.085243	0.17643	0.70699	0.057933	0.33018	0.44443	0.65547	0.74126	0.96827
PELP1	4	-0.42086	-2.388	0.0081193	0.085055	0.016942	0.31225	-0.22924	-1.3092	0.019315	0.10249	0.19047	0.76102
NUDT18	4	-0.14562	-1.1108	0.13062	0.33	0.26665	0.78186	0.016293	0.12479	0.77686	0.88198	0.90069	0.98838
ZNF806	4	0.1715	1.1126	0.068302	0.22322	0.26588	0.78186	-0.1532	-0.99379	0.094188	0.25672	0.32033	0.84924
WDR45B	4	-0.11693	-0.82223	0.21644	0.44069	0.41095	0.85762	-0.045275	-0.31947	0.65691	0.80808	0.74937	0.96854
IFNLR1	4	-0.17101	-1.3604	0.080942	0.24751	0.1737	0.7039	-0.22948	-1.8291	0.019189	0.10229	0.067388	0.56454
IRAK1	4	-0.098164	-0.8703	0.29575	0.52933	0.38413	0.84782	-0.015347	-0.13653	0.92874	0.96551	0.8914	0.98663
CFC1B	4	-0.03106	-0.22768	0.71975	0.8602	0.8199	0.97589	-0.32386	-2.3715	0.0086843	0.085521	0.017717	0.34496
PLA2G5	4	-0.2761	-1.3716	0.013895	0.093521	0.17017	0.69757	-0.32878	-1.6371	0.0084959	0.085521	0.10161	0.64264
RRAGC	4	0.2569	1.788	0.0055663	0.085055	0.073768	0.54338	0.12878	0.89675	0.11861	0.29788	0.36985	0.87474
KCNQ4	4	0.17194	1.7558	0.067675	0.22196	0.079118	0.54893	-0.059481	-0.60757	0.54094	0.72791	0.54347	0.92589
BSPRY	4	-0.041152	-0.40188	0.64358	0.81246	0.68777	0.94503	0.037741	0.36959	0.59064	0.76335	0.71169	0.96428
DTYMK	4	-0.77036	-4.7946	0.0026576	0.085055	1.6303e-06	0.00097336	-0.49956	-3.1294	0.0079937	0.085521	0.0017519	0.12037
TMEM120B	4	0.27287	2.2515	0.0032854	0.085055	0.024353	0.36014	0.21265	1.7566	0.013623	0.089295	0.078981	0.59077
MMP9	4	-0.085747	-0.69293	0.35783	0.58981	0.48835	0.88895	-0.1005	-0.81408	0.27754	0.4971	0.4156	0.88814
PGRMC2	4	-0.02955	-0.19796	0.73134	0.86672	0.84308	0.98005	-0.15521	-1.0414	0.090233	0.24996	0.2977	0.83482
CAMKK1	4	0.10675	1.1028	0.26394	0.49439	0.27011	0.78456	-0.16642	-1.7188	0.070458	0.21391	0.085647	0.60815
SORCS1	4	0.1043	0.85287	0.27566	0.50695	0.39373	0.85042	-0.062361	-0.51041	0.51907	0.71253	0.60977	0.93906
TM9SF1	4	-0.10145	-0.81911	0.28072	0.51325	0.41273	0.85882	-0.28166	-2.2729	0.010672	0.086074	0.023032	0.39028
EDRF1	4	-0.42106	-3.4789	0.0081193	0.085055	0.00050355	0.047728	-0.17989	-1.491	0.05221	0.17863	0.13595	0.70402
TONSL	4	-0.152	-0.81374	0.11624	0.30801	0.41579	0.86038	-0.087394	-0.46944	0.35038	0.5703	0.63875	0.94582
KLHL12	4	0.059383	0.37893	0.5474	0.74257	0.70474	0.9493	0.11737	0.7511	0.15109	0.34566	0.45259	0.89923
2003-03-01	4	-0.038082	-0.28181	0.66557	0.8258	0.77809	0.9665	-0.12152	-0.90057	0.18563	0.39187	0.36781	0.87404
ARHGEF11	4	-0.15124	-0.98323	0.118	0.31046	0.32549	0.81584	-0.25516	-1.661	0.013476	0.088981	0.09672	0.63207
SP6	4	-0.23784	-1.1493	0.023416	0.12024	0.25042	0.77255	-0.21599	-1.0469	0.024462	0.11574	0.29514	0.83283
SLC8A1	4	-0.26342	-2.5552	0.01628	0.099936	0.010611	0.24616	-0.14195	-1.3797	0.12076	0.30132	0.16769	0.73579
TPK1	4	0.20043	1.4963	0.032205	0.144	0.13459	0.65778	-0.1189	-0.88805	0.1956	0.40428	0.37451	0.87635
ZNF366	4	0.060545	0.44499	0.53857	0.7354	0.65633	0.93798	-0.22548	-1.6597	0.020298	0.10397	0.096981	0.63269
C15orf59	4	0.13758	1.2487	0.14797	0.35466	0.21179	0.73669	0.088347	0.80279	0.26664	0.48569	0.4221	0.89008
SLFNL1	4	0.0845	0.62699	0.37958	0.60747	0.53066	0.89904	-0.26789	-1.9784	0.011907	0.086989	0.047888	0.502
DOCK5	4	-0.12645	-0.84777	0.1839	0.40229	0.39657	0.85061	-0.097711	-0.65686	0.29225	0.51336	0.51127	0.91829
PHACTR4	4	-0.075024	-0.6161	0.41603	0.63844	0.53783	0.90387	-0.1384	-1.1381	0.13075	0.31631	0.25509	0.80593
DEAF1	4	-0.056022	-0.29939	0.53719	0.73461	0.76465	0.96251	-0.070377	-0.37719	0.46039	0.66763	0.70603	0.96289
CTLA4	4	-0.057299	-0.4946	0.52851	0.7291	0.62089	0.92821	-0.14915	-1.2896	0.1036	0.2741	0.19717	0.7673
WDR64	4	0.14962	1.0963	0.11543	0.30661	0.27294	0.78761	0.023527	0.1726	0.71152	0.84244	0.86296	0.98082
KLLN	4	0.037893	0.27524	0.70885	0.85341	0.78313	0.96795	0.15574	1.1348	0.062903	0.19927	0.25648	0.80718
PRSS58	4	-0.16698	-1.0866	0.087491	0.25945	0.27722	0.78827	-0.081238	-0.53128	0.38795	0.60621	0.59522	0.93504
CRISPLD2	4	-0.1582	-1.4344	0.10314	0.28661	0.15147	0.6789	-0.085729	-0.77936	0.3603	0.57978	0.43577	0.89425
GZMM	4	-0.29106	-2.7237	0.01197	0.089515	0.0064563	0.19539	-0.22087	-2.0704	0.022077	0.10888	0.03841	0.468
HMHA1	4	-0.066718	-0.43582	0.46598	0.67972	0.66297	0.94047	-0.11973	-0.78357	0.19258	0.40065	0.43329	0.89346
CFL2	4	0.011274	0.060705	0.93116	0.96869	0.95159	0.99396	-0.031998	-0.1726	0.77275	0.87958	0.86296	0.98082
PABPC1L	4	0.12167	0.6551	0.202	0.42449	0.5124	0.89321	0.058899	0.31778	0.43781	0.64988	0.75065	0.96868
GATAD1	4	-0.37743	-1.9919	0.0083704	0.085055	0.046383	0.45385	-0.21765	-1.1572	0.023521	0.11319	0.2472	0.80114
LAMP5	4	-0.27958	-2.8928	0.013434	0.092708	0.0038179	0.15172	-0.17353	-1.7981	0.059806	0.19308	0.072162	0.57618
EPHA5	4	0.017257	0.13925	0.87868	0.94434	0.88925	0.98629	-0.086723	-0.70061	0.35453	0.5744	0.48355	0.90886
WFDC10A	4	0.20432	1.5678	0.028564	0.13435	0.11694	0.63093	-0.048689	-0.37363	0.62803	0.78979	0.70868	0.96401
CD72	4	-0.013432	-0.13266	0.86259	0.93644	0.89446	0.98691	-0.10853	-1.0725	0.23868	0.45528	0.2835	0.8266
P2RY13	4	0.00085403	0.0056014	0.98201	0.99177	0.99553	0.99927	0.040113	0.26441	0.57163	0.75124	0.79147	0.97322
BET1L	4	-0.0049434	-0.030135	0.93524	0.97074	0.97596	0.99711	-0.13262	-0.80942	0.14822	0.34176	0.41827	0.88894
ZNF79	4	0.0018266	0.0092292	0.98995	0.99554	0.99264	0.9986	-0.079464	-0.40208	0.39916	0.6155	0.68763	0.95871
SPATA6L	4	-0.21211	-1.2086	0.03706	0.15575	0.22682	0.75206	-0.084261	-0.48154	0.36911	0.58816	0.63013	0.94309
KNCN	4	0.10709	0.69719	0.26233	0.49286	0.48569	0.88847	0.084524	0.55145	0.2856	0.50581	0.58132	0.93291
TCEANC	4	0.024092	0.18567	0.82237	0.91635	0.8527	0.98081	-0.07923	-0.6114	0.40059	0.61698	0.54094	0.92511
KIAA1462	4	-0.040418	-0.30701	0.64904	0.81567	0.75883	0.9613	-0.13132	-0.99841	0.1524	0.34739	0.31808	0.84812
MBOAT7	4	-0.08195	-0.60441	0.37757	0.60572	0.54557	0.90613	-0.19701	-1.4555	0.035595	0.14219	0.14553	0.70963
KRTAP26-1	4	-0.030506	-0.16743	0.72372	0.86285	0.86704	0.98277	-0.2441	-1.3416	0.015548	0.09417	0.17974	0.75015
TBC1D10C	4	0.084547	0.62991	0.37933	0.60727	0.52876	0.89904	0.085443	0.63793	0.28068	0.50108	0.52352	0.92011
ZNF701	4	0.085525	0.62641	0.37353	0.60214	0.53105	0.89915	-0.095537	-0.69931	0.30353	0.52393	0.48436	0.90886
EIF2B1	4	-0.16334	-1.1732	0.093518	0.26991	0.24072	0.76231	-0.11343	-0.81679	0.21746	0.4304	0.41405	0.88713
GAPT	4	0.08988	0.72483	0.34938	0.58124	0.46856	0.88102	0.041944	0.33879	0.55755	0.74063	0.73477	0.96751
TCF15	4	0.18686	1.0778	0.04723	0.1792	0.28112	0.79061	0.12716	0.73472	0.12307	0.30464	0.46251	0.90192
CCL15	4	0.26639	1.4429	0.0042689	0.085055	0.14905	0.67769	0.055499	0.30041	0.46029	0.66763	0.76387	0.97007
NRBF2	4	0.046539	0.47884	0.64184	0.81132	0.63205	0.93205	0.028068	0.28913	0.67277	0.8177	0.77248	0.97007
PERP	4	0.017978	0.13787	0.87268	0.94167	0.89034	0.98629	-0.085854	-0.65885	0.35959	0.57904	0.50999	0.91829
STX5	4	-0.23251	-1.4286	0.025676	0.12666	0.15311	0.67973	-0.042614	-0.26311	0.67953	0.82169	0.79246	0.97322
SLX1A	4	-0.062383	-0.41529	0.4941	0.70262	0.67793	0.94343	-0.10151	-0.67706	0.27223	0.49155	0.49837	0.91407
PCGF1	4	-0.074353	-0.58721	0.41986	0.64211	0.55707	0.90856	-0.0032225	-0.025506	0.95709	0.97968	0.97965	0.99729
LIN28A	4	-0.08614	-0.68234	0.35593	0.58768	0.49503	0.88973	-0.21027	-1.6673	0.02756	0.1234	0.095452	0.63
PLOD2	4	0.25549	1.6441	0.0059221	0.085055	0.10016	0.59625	0.11269	0.72472	0.16728	0.36894	0.46862	0.90365
LAMA4	4	-0.10306	-0.75733	0.27296	0.50368	0.44885	0.87328	0.025283	0.1866	0.69612	0.83227	0.85197	0.97931
MYO5B	4	-0.084957	-0.88925	0.36208	0.59379	0.37387	0.84409	-0.22945	-2.4023	0.019189	0.10229	0.016293	0.33715
LRTM2	4	-0.18603	-1.3611	0.060183	0.2075	0.17347	0.7039	-0.11215	-0.82253	0.22274	0.43699	0.41078	0.88619
ZIM3	4	0.044275	0.22213	0.65869	0.82105	0.82421	0.97679	-0.014938	-0.07511	0.9329	0.96763	0.94013	0.9939
BCR	4	-0.053543	-0.29968	0.55404	0.74707	0.76443	0.96243	0.012065	0.067732	0.81605	0.90464	0.946	0.9939
TIMP3	4	-0.082736	-0.93552	0.37342	0.60214	0.34952	0.83391	-0.12834	-1.4526	0.16199	0.36126	0.14634	0.70963
NPRL3	4	0.0023247	0.016207	0.99411	0.99719	0.98707	0.99831	-0.030062	-0.21015	0.79081	0.88989	0.83355	0.97783
IQCA1	4	-0.058782	-0.4014	0.51863	0.72151	0.68813	0.94503	-0.041273	-0.28251	0.69154	0.82926	0.77755	0.97045
TAAR5	4	0.067698	0.42945	0.48684	0.69716	0.66759	0.94056	-0.1246	-0.79081	0.17484	0.37887	0.42905	0.89206
KIAA1958	4	-0.16894	-1.6698	0.083913	0.25278	0.094967	0.58241	0.067071	0.66437	0.38405	0.60282	0.50645	0.91743
ANXA9	4	0.00038153	0.0019978	0.97825	0.99048	0.99841	0.99977	0.068739	0.36122	0.37378	0.59346	0.71793	0.96541
PEPD	4	0.19885	1.2314	0.033607	0.14775	0.21819	0.7433	0.31903	1.9801	0.00031389	0.053571	0.047695	0.50093
CMC1	4	-0.021173	-0.10041	0.79789	0.90382	0.92002	0.99088	0.033736	0.16113	0.62472	0.7876	0.87199	0.98224
CDK5RAP2	4	-0.14196	-1.4038	0.13891	0.34144	0.16038	0.68789	-0.18364	-1.8182	0.04813	0.17024	0.069036	0.56631
STIM1	4	0.12687	0.85126	0.18304	0.40115	0.39463	0.85043	-0.096132	-0.64523	0.30064	0.52119	0.51878	0.9186
SLC17A8	4	-0.41021	-2.931	0.0081611	0.085055	0.0033792	0.14386	-0.1758	-1.2606	0.057044	0.18826	0.20746	0.77044
SEMA6C	4	0.037035	0.31317	0.71615	0.8581	0.75415	0.95998	-0.082333	-0.69689	0.38048	0.59923	0.48587	0.90913
RINT1	4	-0.12066	-0.6129	0.20413	0.42696	0.53994	0.90503	-0.17884	-0.91073	0.053215	0.18055	0.36244	0.87237
KCTD3	4	-0.10449	-1.0914	0.26643	0.49669	0.27511	0.78827	-0.10734	-1.1228	0.2445	0.4625	0.26151	0.81034
FAM168A	4	0.062633	0.38333	0.52319	0.72506	0.70147	0.94873	-0.04325	-0.26501	0.67394	0.81835	0.791	0.97314
UBE2D4	4	-0.23658	-2.2218	0.023877	0.12154	0.0263	0.36978	0.0228	0.21474	0.71743	0.84568	0.82997	0.97783
COL23A1	4	-0.017488	-0.12496	0.82846	0.9192	0.90055	0.988	-0.1262	-0.90267	0.16931	0.3717	0.3667	0.87375
LOC653602	4	-0.080195	-0.70619	0.38673	0.61327	0.48007	0.8867	-0.098023	-0.86531	0.29058	0.51181	0.38687	0.88115
LDHAL6B	4	-0.26374	-2.2319	0.016239	0.099936	0.025621	0.36607	-0.14866	-1.2616	0.10463	0.27609	0.20708	0.77044
SSC5D	4	-0.3765	-2.8978	0.0083704	0.085055	0.0037573	0.15072	-0.14272	-1.1088	0.11896	0.29853	0.2675	0.81569
TEKT4	4	0.065766	0.42572	0.50099	0.70717	0.67031	0.94138	-0.33116	-2.1222	0.0084541	0.085521	0.033819	0.45243
CRYBG3	4	-0.28781	-2.1826	0.012304	0.089771	0.029064	0.38367	0.075317	0.57403	0.33544	0.55472	0.56595	0.92991
EDDM3B	4	-0.03938	-0.25876	0.65542	0.81888	0.79582	0.97067	-0.0076843	-0.050706	0.9989	0.99922	0.95956	0.99523
HTATSF1	4	-0.18662	-0.99963	0.059472	0.20635	0.31749	0.81106	-0.080453	-0.43344	0.39305	0.61058	0.66469	0.95206
MACF1	4	0.16308	0.90996	0.083516	0.25212	0.36284	0.83938	-0.016075	-0.08976	0.92235	0.96251	0.92848	0.99239
EPX	4	0.0029573	0.033547	0.99936	0.99962	0.97324	0.9969	-0.19506	-2.2101	0.03706	0.14561	0.027101	0.41476
PARK2	4	-0.20631	-1.0333	0.040534	0.16387	0.30147	0.80282	-0.032379	-0.16356	0.76924	0.87701	0.87007	0.98186
USB1	4	0.058973	0.31611	0.54985	0.74373	0.75192	0.95963	-0.091019	-0.48776	0.32799	0.54709	0.62572	0.9426
APEX2	4	-0.012811	-0.14968	0.86755	0.93903	0.88102	0.98493	-0.025281	-0.29567	0.83541	0.91653	0.76748	0.97007
POLG2	4	-0.072956	-0.43334	0.42848	0.64977	0.66477	0.94056	-0.03758	-0.2239	0.72345	0.8487	0.82283	0.97697
PGBD4	4	-0.43079	-2.7369	0.0080984	0.085055	0.0062016	0.19219	-0.27677	-1.7685	0.011049	0.086553	0.07697	0.58617
IDH3A	4	0.065015	0.4982	0.50647	0.71154	0.61834	0.92768	-0.098156	-0.75228	0.28982	0.51079	0.45188	0.89923
PLGLB2	4	0.0062698	0.0402	0.97245	0.98765	0.96793	0.99622	-0.31258	-2.0031	0.0089982	0.085521	0.045167	0.49348
SAMD9	4	-0.20226	-1.2709	0.043735	0.17135	0.20375	0.72963	-0.066051	-0.41671	0.49153	0.69215	0.67689	0.95574
PKIB	4	-0.079922	-0.52272	0.38845	0.6147	0.60117	0.92196	-0.04752	-0.31175	0.63759	0.7952	0.75523	0.96993
ASCL4	4	-0.11572	-0.78059	0.22073	0.44558	0.43504	0.86739	-0.084385	-0.57096	0.36846	0.58765	0.56803	0.92991
FUOM	4	-0.2027	-1.3957	0.043421	0.17061	0.1628	0.68891	-0.066876	-0.46172	0.48513	0.68751	0.64428	0.94639
SLC20A1	4	0.029689	0.23393	0.77721	0.89275	0.81504	0.97487	-0.45662	-3.5845	0.0079937	0.085521	0.00033777	0.046449
PAQR8	4	0.11219	0.68329	0.23977	0.46829	0.49443	0.88973	0.034485	0.21041	0.61763	0.78284	0.83334	0.97783
KIAA0825	4	-0.19919	-1.6407	0.046477	0.17796	0.10087	0.59729	0.073054	0.60508	0.34867	0.56881	0.54513	0.92687
LRRC36	4	0.0070535	0.053908	0.96544	0.98402	0.95701	0.99548	0.033057	0.2532	0.63096	0.7917	0.80011	0.97322
MLNR	4	0.093704	0.5032	0.32858	0.56087	0.61483	0.92642	-0.017452	-0.093856	0.90852	0.9549	0.92522	0.99196
GLRA3	4	0.0040136	0.032195	0.99172	0.99622	0.97432	0.99705	-0.12066	-0.96931	0.18871	0.39609	0.33239	0.85698
S100A9	4	0.010296	0.065846	0.93901	0.97186	0.9475	0.99273	-0.30647	-1.9515	0.0091028	0.085521	0.051003	0.5138
INSL4	4	0.02081	0.14871	0.84947	0.93015	0.88178	0.98493	-0.17643	-1.2609	0.056249	0.18675	0.20733	0.77044
MEAF6	4	-0.12068	-0.67867	0.20405	0.42683	0.49734	0.88973	-0.24239	-1.3634	0.015862	0.09475	0.17275	0.74266
GTF2A1	4	-0.37807	-2.8106	0.0083704	0.085055	0.0049443	0.17091	-0.32885	-2.4519	0.0084959	0.085521	0.014209	0.31546
RANBP2	4	-0.21745	-1.0405	0.033691	0.14781	0.29809	0.80017	-0.10597	-0.50887	0.2503	0.46869	0.61084	0.93906
EGFL6	4	-0.11759	-0.57265	0.21449	0.43874	0.56688	0.91288	-0.2266	-1.1046	0.020068	0.10373	0.26935	0.81743
TMEM102	4	-0.073479	-0.85675	0.42536	0.64664	0.39158	0.85039	-0.077761	-0.90805	0.40969	0.625	0.36385	0.87237
CD33	4	0.02978	0.19968	0.77665	0.89275	0.84173	0.97977	0.14766	0.99243	0.076505	0.22485	0.32099	0.8496
RGPD6	4	-0.1557	-0.79741	0.10789	0.29412	0.42521	0.86504	-0.10843	-0.55838	0.2392	0.45594	0.57658	0.93133
PPP4R4	4	-0.051718	-0.43242	0.56611	0.75533	0.66544	0.94056	-0.090957	-0.7617	0.32833	0.54745	0.44624	0.89656
MRPL3	4	-0.36882	-2.0533	0.0085169	0.085055	0.040048	0.4301	-0.22944	-1.2837	0.019189	0.10229	0.19926	0.76751
IL1A	4	0.10678	0.6088	0.26388	0.49439	0.54266	0.90503	-0.048457	-0.27635	0.63023	0.79136	0.78228	0.97175
TMPRSS11E	4	-0.18963	-1.3862	0.05627	0.19974	0.16568	0.69198	-0.11061	-0.81137	0.22981	0.44556	0.41715	0.88826
PPP2R2D	4	-0.046782	-0.33235	0.60129	0.78071	0.73962	0.95673	0.049665	0.35463	0.50107	0.69972	0.72287	0.96574
MYBL1	4	-0.089891	-0.54563	0.33582	0.56702	0.58532	0.91829	0.0001388	0.00084472	0.92466	0.96354	0.99933	0.99972
FAM122A	4	0.27425	2.0419	0.0031807	0.085055	0.041162	0.43374	0.1847	1.3762	0.030008	0.12942	0.16876	0.73676
KIAA0513	4	0.13921	0.96404	0.14284	0.34685	0.33503	0.82151	0.12921	0.89612	0.11742	0.29623	0.37019	0.87474
ZNF557	4	0.076709	0.50515	0.42754	0.64902	0.61346	0.92582	0.0058123	0.038342	0.87276	0.93673	0.96941	0.99729
ADAMTS8	4	-0.31706	-2.4335	0.0097515	0.085243	0.014955	0.29441	-0.11756	-0.90497	0.2011	0.41125	0.36548	0.87327
AK1	4	-0.021088	-0.21533	0.79847	0.90395	0.82951	0.97879	0.029253	0.29935	0.6636	0.81183	0.76467	0.97007
TAAR8	4	-0.077831	-0.55156	0.4001	0.62438	0.58125	0.9174	0.070729	0.50244	0.36254	0.58157	0.61536	0.94016
ZFYVE21	4	0.082314	0.62905	0.39245	0.61742	0.52932	0.89904	0.19127	1.4684	0.025153	0.11761	0.14199	0.7064
USP4	4	-0.019403	-0.129	0.8132	0.91174	0.89735	0.98784	0.045877	0.30566	0.528	0.71794	0.75986	0.97007
SHOX	4	-0.11159	-0.9884	0.23697	0.46515	0.32296	0.81479	-0.048277	-0.42866	0.6315	0.79192	0.66817	0.95268
ZNF354C	4	-0.0018911	-0.014013	0.96004	0.98166	0.98882	0.99833	0.066588	0.49457	0.38715	0.6053	0.6209	0.94101
UPK3A	4	-0.16534	-1.2046	0.090191	0.26444	0.22835	0.75303	-0.28687	-2.0916	0.010275	0.085938	0.036475	0.46181
MOBP	4	0.057224	0.40491	0.56161	0.75213	0.68554	0.94442	0.175	1.2409	0.038315	0.14798	0.21463	0.77483
RBM8A	4	-0.21521	-0.9826	0.035135	0.1513	0.3258	0.81584	-0.34903	-1.5947	0.0082658	0.085521	0.11078	0.66018
ATM	4	0.10751	0.90825	0.26061	0.49123	0.36374	0.84003	0.18752	1.5888	0.027455	0.12322	0.1121	0.66273
RAB44	4	-0.14466	-1.1972	0.13282	0.33318	0.23122	0.75511	-0.016619	-0.13783	0.91704	0.95935	0.89037	0.98617
PCDHA8	4	-0.2813	-1.3843	0.013246	0.092397	0.16628	0.69247	-0.013205	-0.065402	0.94899	0.97598	0.94785	0.99405
EBF4	4	0.11008	0.74938	0.24917	0.4779	0.45363	0.87527	0.11852	0.808	0.14728	0.34074	0.41909	0.88934
MCPH1	4	-0.0052225	-0.042148	0.93294	0.96941	0.96638	0.99618	0.008901	0.071985	0.84577	0.92206	0.94261	0.9939
GRIK5	4	-0.20994	-1.633	0.038148	0.1578	0.10247	0.60044	-0.058517	-0.45684	0.5487	0.73412	0.64779	0.94704
PDE4B	4	0.086716	0.857	0.36692	0.59731	0.39145	0.85039	-0.019305	-0.1909	0.89011	0.94561	0.8486	0.97931
VWA1	4	-0.059529	-0.30706	0.51306	0.7168	0.7588	0.9613	-0.28645	-1.4676	0.010275	0.085938	0.14221	0.7064
OR56B1	4	-0.017144	-0.1216	0.83131	0.9206	0.90322	0.98808	0.084081	0.59782	0.28823	0.50878	0.54996	0.92791
IDH1	4	0.17336	1.523	0.065624	0.21819	0.12775	0.64866	0.089377	0.78592	0.26139	0.48028	0.43192	0.89206
FKBP3	4	0.14678	0.65023	0.12235	0.31721	0.51555	0.89442	-0.1621	-0.71875	0.077259	0.22612	0.4723	0.90581
SEBOX	4	-0.28368	-1.4996	0.012849	0.091539	0.13371	0.65709	-0.20712	-1.102	0.029171	0.12759	0.27048	0.81885
BLOC1S3	4	-0.44228	-2.6472	0.0080774	0.085055	0.0081157	0.21708	-0.13056	-0.78854	0.15491	0.35098	0.43038	0.89206
SUSD4	4	-0.018535	-0.12391	0.81998	0.91484	0.90139	0.988	-0.22833	-1.526	0.019461	0.10271	0.12701	0.69343
DTX4	4	-0.014143	-0.13697	0.85614	0.93286	0.89105	0.98636	0.14973	1.4553	0.073199	0.21934	0.14559	0.70963
TTLL2	4	-0.18149	-1.7609	0.065833	0.21859	0.078262	0.54795	-0.09209	-0.89564	0.32182	0.54126	0.37045	0.87507
COMMD2	4	-0.082447	-0.35019	0.37487	0.60284	0.72619	0.95403	0.092415	0.39445	0.24714	0.46532	0.69325	0.96025
FEN1	4	-0.14101	-0.84101	0.14165	0.34523	0.40034	0.85209	-0.43591	-2.5837	0.0080146	0.085521	0.0097745	0.26683
SCAPER	4	0.010192	0.061357	0.93958	0.97204	0.95107	0.99392	-0.13941	-0.83904	0.12765	0.31162	0.40145	0.88425
ADGRF2	4	-0.023068	-0.15589	0.78236	0.89552	0.87612	0.98493	0.20193	1.3681	0.018268	0.099686	0.17127	0.7405
TAF4B	4	-0.11849	-0.83689	0.21118	0.43491	0.40266	0.85391	-0.23437	-1.6573	0.017829	0.098926	0.09745	0.63446
OTUD3	4	-0.13517	-1.1356	0.15663	0.36687	0.25612	0.77627	-0.26444	-2.2226	0.012263	0.087757	0.026241	0.4125
SIPA1L3	4	-0.37206	-3.0489	0.008475	0.085055	0.0022967	0.11557	-0.25489	-2.0954	0.013518	0.089073	0.036138	0.46144
C15orf43	4	0.1544	0.91665	0.10298	0.28631	0.35933	0.83794	0.069559	0.41362	0.36972	0.58888	0.67915	0.95639
KANSL1	4	-0.49099	-1.9963	0.0080146	0.085055	0.045902	0.45232	-0.71583	-2.9116	0.0049595	0.085521	0.0035956	0.17737
SNIP1	4	-0.27237	-1.631	0.014481	0.094925	0.10289	0.60125	-0.32415	-1.9446	0.0086843	0.085521	0.051824	0.51537
PSCA	4	-0.079821	-0.40236	0.38889	0.61491	0.68742	0.94493	0.11383	0.57958	0.16293	0.36231	0.5622	0.92896
FLJ45513	4	0.16665	1.1006	0.076861	0.23878	0.27107	0.78555	-0.049088	-0.32392	0.62468	0.7876	0.746	0.96827
APBA3	4	0.001643	0.010424	0.9884	0.9948	0.99168	0.9986	0.11666	0.74177	0.15351	0.349	0.45823	0.89982
CHURC1-FNTB	4	-0.42397	-1.5458	0.0080984	0.085055	0.12216	0.63988	-0.5959	-2.1715	0.0077426	0.085521	0.029893	0.42988
NR1D1	4	0.0044255	0.033016	0.98821	0.99477	0.97366	0.9969	-0.023493	-0.17562	0.85179	0.92545	0.86059	0.98029
DPRX	4	0.1306	1.0407	0.16994	0.3842	0.29801	0.80017	-0.012624	-0.10069	0.95452	0.97842	0.91979	0.99114
GNAI3	4	0.12786	0.93137	0.17927	0.3958	0.35166	0.8351	-0.040784	-0.29736	0.69568	0.83217	0.76619	0.97007
TSNAX	4	0.011216	0.067034	0.93169	0.96894	0.94655	0.9925	-0.15969	-0.95562	0.081193	0.23282	0.33926	0.86122
RNH1	4	-0.38362	-1.9183	0.0082867	0.085055	0.055075	0.48635	-0.18406	-0.93297	0.047732	0.16956	0.35084	0.86745
TUBA1B	4	-0.13806	-1.0018	0.14954	0.35663	0.31642	0.81088	-0.24214	-1.7588	0.015946	0.094893	0.078609	0.59077
RHOXF2	4	-0.31984	-2.2398	0.0095632	0.085055	0.025103	0.36457	-0.18194	-1.279	0.049992	0.174	0.20089	0.76757
C7orf55	4	-0.28729	-2.0589	0.012304	0.089771	0.039508	0.42721	-0.10711	-0.77072	0.24546	0.46362	0.44087	0.89628
COMMD10	4	0.12583	0.83637	0.18649	0.40551	0.40295	0.85391	0.021044	0.13999	0.73239	0.85423	0.88867	0.9859
DRD1	4	0.018491	0.17054	0.86818	0.93928	0.86458	0.98277	-0.017883	-0.16521	0.90406	0.95308	0.86878	0.98146
SAAL1	4	-0.11369	-0.78934	0.22851	0.45571	0.42992	0.8658	-0.25676	-1.7858	0.013309	0.088951	0.074131	0.58146
HERC3	4	-0.13453	-1.0265	0.15854	0.36907	0.30463	0.80638	-0.11119	-0.85037	0.227	0.44187	0.39512	0.88367
TRAPPC6B	4	0.12962	0.82707	0.17323	0.38809	0.4082	0.85631	0.016143	0.10302	0.77855	0.88293	0.91795	0.99084
LIN52	4	-0.6804	-3.0028	0.0056082	0.085055	0.0026754	0.12817	-0.50477	-2.2418	0.0079937	0.085521	0.024977	0.40599
SCLY	4	-0.13487	-1.0144	0.15743	0.36778	0.31037	0.80798	-0.2496	-1.8791	0.014397	0.090981	0.060234	0.54542
C22orf29	4	-0.26866	-1.6852	0.015297	0.097695	0.091945	0.57704	-0.41869	-2.6279	0.0080356	0.085521	0.0085919	0.25463
FAM65C	4	0.076621	0.75741	0.428	0.64946	0.4488	0.87328	-0.16826	-1.6629	0.067465	0.20756	0.096335	0.63085
PCP2	4	0.21018	1.113	0.02396	0.12181	0.26573	0.78186	0.11072	0.58722	0.17429	0.37812	0.55705	0.92896
KRTAP19-3	4	-0.10575	-0.94318	0.26155	0.49223	0.34559	0.83052	-0.10831	-0.9683	0.23979	0.45667	0.33289	0.85759
TNFRSF4	4	-0.16034	-0.91581	0.098917	0.27921	0.35977	0.83794	-0.045828	-0.26401	0.65241	0.80524	0.79177	0.97322
ISOC1	4	0.0043931	0.039439	0.9884	0.9948	0.96854	0.99622	0.046819	0.42089	0.52114	0.71351	0.67383	0.9544
OR8J1	4	-0.0022372	-0.018096	0.95743	0.98031	0.98556	0.99816	-0.25816	-2.0896	0.013183	0.088951	0.036652	0.46249
KLRG1	4	0.26078	1.1754	0.0049385	0.085055	0.23982	0.76112	0.21889	0.98889	0.011363	0.086989	0.32272	0.85056
EIF2S1	4	-0.41314	-1.9484	0.0081611	0.085055	0.051372	0.47062	-0.52403	-2.4762	0.0079728	0.085521	0.013281	0.30493
SGPL1	4	-0.11253	-0.75695	0.23355	0.46143	0.44908	0.87329	-0.13186	-0.88927	0.15069	0.34508	0.37386	0.87626
NCLN	4	0.43389	2.5283	0	0	0.011461	0.25586	0.15712	0.91427	0.060706	0.19493	0.36057	0.87214
PCDHA12	4	-0.0058629	-0.047286	0.92713	0.96699	0.96229	0.99614	0.091289	0.7399	0.2523	0.46997	0.45936	0.90048
PHLPP2	4	-0.057907	-0.41122	0.5244	0.72611	0.68091	0.94408	0.031541	0.22487	0.64352	0.79912	0.82208	0.97697
BRE	4	-0.17674	-1.0862	0.072027	0.22993	0.27739	0.78827	-0.18005	-1.1107	0.051896	0.17768	0.26671	0.81569
WDR41	4	0.17708	0.99394	0.060267	0.20759	0.32025	0.812	0.047703	0.26811	0.51447	0.70906	0.78862	0.97248
P2RY12	4	0.014135	0.082877	0.90603	0.95774	0.93395	0.99242	0.066304	0.38982	0.38893	0.60699	0.69667	0.96148
EPCAM	4	-0.068685	-0.54984	0.45326	0.67063	0.58243	0.91747	0.046855	0.37658	0.52097	0.71351	0.70649	0.96301
UQCRB	4	-0.044505	-0.25244	0.61801	0.79446	0.8007	0.97168	-0.057677	-0.32801	0.55546	0.73903	0.74291	0.96827
CERS5	4	-0.35001	-2.1709	0.0087471	0.085055	0.029942	0.38698	-0.084383	-0.52684	0.36849	0.58765	0.5983	0.93595
HIST1H2AK	4	-0.17626	-1.9262	0.072676	0.23068	0.054082	0.48083	-0.11229	-1.2291	0.2223	0.43658	0.21904	0.77703
HUS1	4	-0.11697	-1.119	0.21631	0.44067	0.26312	0.7811	-0.38072	-3.6392	0.0080565	0.085521	0.00027344	0.040835
IFI44L	4	-0.21951	-1.3879	0.032393	0.14437	0.16516	0.69103	-0.30429	-1.9274	0.0092074	0.085521	0.053928	0.52419
TMCO2	4	-0.12242	-0.92878	0.19775	0.41952	0.353	0.83552	0.046535	0.35419	0.52334	0.71465	0.72319	0.96574
CD1C	4	-0.18408	-1.512	0.062527	0.21237	0.13054	0.65314	-0.26143	-2.1503	0.012681	0.088499	0.031532	0.43835
TMEM187	4	0.086349	0.62684	0.36895	0.59888	0.53077	0.89904	0.086644	0.63047	0.27451	0.4939	0.52839	0.92222
TRIQK	4	-0.038613	-0.24826	0.66149	0.82342	0.80393	0.97195	-0.078435	-0.50544	0.40555	0.62135	0.61325	0.94011
FAU	4	-0.1975	-1.2392	0.047858	0.18058	0.21527	0.74034	-0.65011	-4.082	0.0072613	0.085521	4.4647e-05	0.014465
TSPY10	4	0.05045	0.49151	0.61112	0.78839	0.62306	0.92918	-0.2051	-1.9967	0.030405	0.13003	0.045862	0.49443
PDSS1	4	0.035821	0.23343	0.72659	0.86422	0.81542	0.97502	0.088696	0.57974	0.2648	0.48399	0.56209	0.92896
RNF135	4	-0.066531	-0.68996	0.4673	0.68077	0.49022	0.88938	-0.12783	-1.3271	0.16326	0.36276	0.18446	0.75519
AZI2	4	-0.014072	-0.095548	0.85677	0.93333	0.92388	0.99152	0.10588	0.72108	0.19145	0.39956	0.47086	0.90514
MAGEB17	4	-0.052785	-0.35648	0.55856	0.7502	0.72148	0.95227	0.020726	0.14047	0.73486	0.85516	0.88829	0.98575
PROSER2	4	-0.1293	-1.0355	0.1749	0.3902	0.30043	0.80207	-0.29019	-2.3256	0.0099189	0.085521	0.020038	0.36237
HSCB	4	-0.12328	-0.99486	0.19495	0.41594	0.3198	0.81172	-0.55068	-4.4218	0.0079519	0.085521	9.7879e-06	0.0053456
SUMF1	4	0.044189	0.34044	0.6594	0.82172	0.73352	0.95651	0.0079925	0.061681	0.85407	0.92706	0.95082	0.99405
IFT57	4	0.029053	0.16846	0.78255	0.89552	0.86622	0.98277	-0.084072	-0.488	0.37037	0.58951	0.62555	0.94257
ACTL9	4	0.10581	0.81021	0.26869	0.49898	0.41782	0.86121	0.059847	0.45903	0.43149	0.64407	0.64621	0.94704
ACMSD	4	-0.20288	-0.96037	0.043296	0.1705	0.33687	0.82333	-0.058333	-0.27848	0.55048	0.73527	0.78065	0.97137
RNF114	4	-0.1092	-0.99793	0.24636	0.47501	0.31831	0.81131	-0.22725	-2.0786	0.019838	0.10313	0.037653	0.46555
MRPS21	4	-0.25287	-1.7461	0.018708	0.10703	0.080788	0.55313	-0.054311	-0.37653	0.58145	0.75758	0.70653	0.96301
CERK	4	-0.1252	-0.98245	0.1881	0.40785	0.32588	0.81584	-0.23273	-1.827	0.018289	0.099743	0.0677	0.56475
HIBADH	4	-0.062343	-0.39446	0.49423	0.70262	0.69324	0.94601	-0.086025	-0.54565	0.35865	0.57848	0.58531	0.9331
MED14OS	4	0.0037691	0.028574	0.9939	0.99708	0.9772	0.99712	-0.018162	-0.13803	0.90134	0.95168	0.89022	0.98617
TSSC4	4	0.13116	0.77428	0.16814	0.38135	0.43876	0.86913	-0.021399	-0.12633	0.87119	0.93613	0.89947	0.98813
C1orf43	4	0.018408	0.15196	0.86903	0.93962	0.87922	0.98493	-0.08673	-0.71702	0.35451	0.5744	0.47336	0.90669
ERMP1	4	-0.21668	-1.3264	0.034109	0.14889	0.18472	0.71296	-0.091875	-0.56554	0.32299	0.54229	0.57171	0.92991
MMP2	4	-0.15961	-1.1585	0.10053	0.28246	0.24668	0.76857	-0.15031	-1.0939	0.1008	0.26933	0.27398	0.82096
TIFAB	4	-0.087331	-0.87966	0.34957	0.58145	0.37904	0.84562	0.035144	0.35469	0.61183	0.77818	0.72283	0.96574
UCP2	4	0.017523	0.20028	0.87657	0.9436	0.84126	0.97959	-0.14993	-1.7146	0.10183	0.27116	0.086418	0.61024
CPA5	4	-0.013529	-0.089596	0.86173	0.93602	0.92861	0.99232	0.021043	0.13985	0.73241	0.85423	0.88878	0.9859
ARRDC5	4	0.036637	0.26264	0.71946	0.86003	0.79283	0.97001	-0.054718	-0.39287	0.57829	0.75546	0.69442	0.96069
ANKDD1A	4	-0.33432	-2.2915	0.0090819	0.085055	0.021935	0.34517	-0.17808	-1.2289	0.054094	0.1824	0.21913	0.77703
PRRG2	4	0.05832	0.3008	0.5545	0.74729	0.76356	0.96223	-0.0094637	-0.048895	0.98421	0.9926	0.961	0.99523
RASA3	4	-0.10699	-1.0432	0.25597	0.48624	0.29687	0.79989	0.11749	1.1476	0.1506	0.34497	0.25112	0.804
KIAA0226L	4	-0.025717	-0.14413	0.76095	0.88382	0.88539	0.98508	-0.090227	-0.50669	0.33283	0.55216	0.61238	0.9396
FAM64A	4	0.072742	0.49761	0.45332	0.67063	0.61876	0.92787	0.10084	0.69131	0.21158	0.4243	0.48937	0.91062
FOXN1	4	-0.10896	-0.68527	0.24732	0.47576	0.49318	0.88973	-0.065122	-0.41076	0.49856	0.69769	0.68125	0.95734
SSX4B	4	-0.20599	-1.6762	0.040701	0.16414	0.093702	0.58082	-0.09628	-0.78519	0.29983	0.52017	0.43234	0.89237
TGS1	4	-0.033257	-0.14475	0.70274	0.84937	0.88491	0.98508	-0.16863	-0.7342	0.066963	0.20685	0.46282	0.90213
MROH2B	4	-0.055759	-0.43731	0.53891	0.73554	0.66188	0.94019	0.038911	0.30579	0.58132	0.75758	0.75976	0.97007
PSMB10	4	-0.0137	-0.045347	0.86002	0.93502	0.96383	0.99618	0.060986	0.20242	0.42394	0.63813	0.83959	0.97931
PDCD6IP	4	0.079104	0.6765	0.41201	0.63549	0.49872	0.8902	0.057677	0.49401	0.44627	0.65712	0.6213	0.94107
OLIG3	4	0.017447	0.15317	0.87734	0.9438	0.87826	0.98493	-0.24088	-2.1163	0.016218	0.094893	0.034317	0.4548
HBZ	4	0.12173	1.106	0.20179	0.42443	0.26873	0.7837	-0.16455	-1.4921	0.073304	0.21945	0.13567	0.70402
SPACA5	4	0.13222	1.0582	0.16492	0.3774	0.28995	0.79478	0.23248	1.865	0.0071776	0.085521	0.062186	0.55211
KRTAP6-3	4	0.070281	0.50242	0.46954	0.68207	0.61537	0.92643	0.18718	1.3441	0.027852	0.12396	0.17893	0.74982
ERC2	4	0.041298	0.29419	0.68212	0.83727	0.76861	0.9643	-0.094792	-0.67613	0.3073	0.52718	0.49896	0.91426
SLC25A15	4	-0.497	-3.4634	0.0080146	0.085055	0.00053342	0.048719	-0.25557	-1.7908	0.013455	0.088981	0.073325	0.57905
PPP6R1	4	-0.4019	-2.8545	0.0081821	0.085055	0.0043108	0.15846	0.28331	2.0261	0.0013602	0.085521	0.042751	0.48533
NECAP2	4	-0.22058	-1.4829	0.031766	0.14283	0.1381	0.66417	-0.063726	-0.42974	0.50877	0.70511	0.66739	0.95228
GRIFIN	4	-0.038074	-0.27578	0.66561	0.8258	0.78271	0.96795	0.0051955	0.03773	0.87835	0.93995	0.9699	0.99729
SOX3	4	-0.051525	-0.37399	0.56762	0.75662	0.70841	0.95011	-0.18673	-1.3572	0.044761	0.16235	0.17471	0.74427
ZCCHC9	4	-0.10505	-0.65183	0.26434	0.49498	0.51451	0.89359	-0.010581	-0.06581	0.97398	0.98704	0.94753	0.99405
BZW1	4	0.12652	0.88568	0.1843	0.40251	0.37579	0.84419	0.0010851	0.0076045	0.91631	0.95895	0.99393	0.99871
ENSA	4	-0.44182	-2.5463	0.0080774	0.085055	0.010886	0.24921	0.080462	0.46744	0.30707	0.52694	0.64019	0.94582
ZCCHC18	4	0.12976	0.86392	0.17279	0.38766	0.38763	0.84833	0.063277	0.42201	0.40879	0.62402	0.67302	0.95428
PPP2R5B	4	-0.20629	-1.6666	0.040534	0.16387	0.095603	0.58422	-0.23347	-1.89	0.018017	0.098966	0.05876	0.54269
PCIF1	4	0.23939	1.8951	0.010065	0.085243	0.058076	0.496	-0.072352	-0.57251	0.44664	0.65719	0.56698	0.92991
EAF2	4	-0.039923	-0.25817	0.65166	0.81684	0.79628	0.97067	-0.065757	-0.42643	0.49389	0.69438	0.66979	0.95339
NFYA	4	-0.33656	-2.2605	0.0089772	0.085055	0.023792	0.35567	-0.28273	-1.9056	0.010526	0.086056	0.056696	0.53597
PSMC2	4	-0.35552	-2.1942	0.0086634	0.085055	0.028223	0.37957	0.046492	0.28984	0.52378	0.71507	0.77194	0.97007
TEP1	4	-0.11949	-0.72558	0.20798	0.43166	0.4681	0.88046	-0.090332	-0.5507	0.33216	0.55158	0.58184	0.93291
ATP2C1	4	-0.012073	-0.10294	0.8741	0.94238	0.91801	0.99073	-0.20162	-1.7196	0.032163	0.13386	0.085502	0.6078
RBBP5	4	-0.12873	-0.62063	0.17634	0.39177	0.53484	0.90188	-0.31859	-1.5353	0.0087889	0.085521	0.12472	0.68827
ZNF148	4	-0.53471	-3.4438	0.0079519	0.085055	0.00057367	0.050279	-0.25227	-1.6417	0.013958	0.089862	0.10065	0.64166
KLRK1	4	0.061754	0.41462	0.52916	0.72931	0.67842	0.94356	0.040436	0.27211	0.56946	0.74998	0.78554	0.97248
SELO	4	-0.013349	-0.090317	0.86326	0.93656	0.92804	0.99232	-0.033964	-0.23031	0.75501	0.86731	0.81785	0.97618
OR4D1	4	0.036222	0.3665	0.72308	0.86237	0.71399	0.95037	-0.078826	-0.79784	0.4031	0.61927	0.42496	0.89046
TP53TG3B	4	-0.592	-2.9615	0.0077426	0.085055	0.0030618	0.13568	-0.24978	-1.2582	0.014376	0.090981	0.20833	0.77044
C1orf61	4	-0.0022783	-0.023048	0.95713	0.98031	0.98161	0.99773	-0.075441	-0.76385	0.42522	0.63919	0.44496	0.89635
TMEM134	4	-0.002328	-0.022644	0.95667	0.98021	0.98193	0.99773	0.016173	0.15755	0.77815	0.8827	0.87481	0.98367
FBXL4	4	-0.30379	-1.897	0.010526	0.085243	0.057824	0.49481	-0.17479	-1.0962	0.058237	0.19026	0.27301	0.8198
WDSUB1	4	0.12326	0.95936	0.1958	0.41703	0.33738	0.82381	0.10093	0.7873	0.21121	0.42376	0.43111	0.89206
ALK	4	-0.19817	-1.3555	0.047209	0.1792	0.17524	0.70576	-0.11473	-0.78847	0.21248	0.42499	0.43042	0.89206
APOE	4	-0.2352	-1.6775	0.024358	0.12275	0.093446	0.5803	-0.14826	-1.0599	0.10549	0.27747	0.28918	0.82947
FMO1	4	0.12095	0.79558	0.20438	0.4273	0.42627	0.86508	-0.19579	-1.285	0.036516	0.14454	0.19879	0.76751
UBC	4	-0.051417	-0.35588	0.56827	0.75712	0.72193	0.9524	-0.037357	-0.25916	0.72527	0.84969	0.79551	0.97322
DTWD1	4	0.10922	0.79479	0.2527	0.48217	0.42674	0.86555	0.049626	0.36171	0.50141	0.6999	0.71757	0.9654
SAP30L	4	-0.12329	-1.3744	0.1949	0.41594	0.16932	0.69669	-0.12579	-1.4036	0.17034	0.37271	0.16044	0.72937
SYN2	4	-0.033762	-0.16192	0.69872	0.847	0.87137	0.98354	-0.0066646	-0.032055	0.98976	0.99509	0.97443	0.99729
PEX11A	4	-0.17231	-1.7558	0.07887	0.24283	0.079125	0.54893	-0.23306	-2.3767	0.018101	0.099226	0.017466	0.34496
SPHK1	4	-0.22294	-1.6855	0.030343	0.13886	0.091883	0.57704	-0.088922	-0.67629	0.34055	0.56063	0.49886	0.91423
HIF3A	4	-0.22269	-1.417	0.030489	0.13929	0.15649	0.68467	0.038402	0.24533	0.5849	0.75936	0.8062	0.9737
ADA	4	-0.039403	-0.31783	0.65528	0.81883	0.75062	0.95963	-0.10766	-0.86977	0.2428	0.46035	0.38443	0.87946
AP3B2	4	-0.11907	-0.59791	0.2093	0.43289	0.5499	0.90722	-0.11365	-0.57227	0.21669	0.42967	0.56714	0.92991
PCDHA2	4	-0.1989	-1.6971	0.046728	0.17846	0.089669	0.57371	0.015376	0.13167	0.78562	0.88709	0.89525	0.98731
PNPLA6	4	-0.31961	-2.0281	0.0095841	0.085055	0.042554	0.4404	-0.2074	-1.3201	0.029024	0.12731	0.18682	0.75641
FAM153A	4	-0.1419	-0.9086	0.13903	0.34144	0.36356	0.8398	-0.023071	-0.14818	0.85585	0.92752	0.8822	0.98476
CYP2A13	4	-0.22405	-1.9482	0.029799	0.13768	0.051385	0.47062	-0.062293	-0.54436	0.51945	0.71289	0.5862	0.93352
FOSL2	4	-0.23761	-1.5104	0.023437	0.12024	0.13094	0.65339	-0.20533	-1.3094	0.030301	0.13003	0.1904	0.76102
CLIP2	4	-0.037256	-0.26971	0.672	0.83022	0.78738	0.96812	0.034627	0.25121	0.6165	0.78187	0.80165	0.97322
XRCC4	4	-0.043558	-0.28514	0.62495	0.79965	0.77554	0.96595	-0.16075	-1.0539	0.079184	0.22892	0.29193	0.83139
LYPD3	4	-0.12187	-1.0471	0.19953	0.42139	0.29507	0.79874	0.013523	0.11685	0.80255	0.89634	0.90698	0.98949
LYG2	4	-0.10052	-1.203	0.28526	0.51818	0.22899	0.75322	-0.13072	-1.5657	0.15445	0.3503	0.11743	0.67461
CCSAP	4	-0.071706	-0.91371	0.4352	0.65549	0.36087	0.83856	0.010873	0.13874	0.82712	0.91121	0.88965	0.98617
KIF5A	4	-0.26006	-1.378	0.016783	0.10075	0.16819	0.69483	-0.09785	-0.52226	0.2916	0.51279	0.60149	0.9367
GUCY1A3	4	0.025722	0.169	0.80944	0.90979	0.86579	0.98277	-0.069388	-0.45667	0.46772	0.67422	0.64791	0.94704
ARSF	4	0.12826	1.6209	0.17781	0.39365	0.10505	0.60637	0.045028	0.56943	0.53384	0.72238	0.56907	0.92991
FAIM2	4	-0.13032	-0.86344	0.17172	0.38657	0.38789	0.84833	0.13943	0.92933	0.093372	0.25559	0.35272	0.86787
CTAG1B	4	-0.28266	-1.5008	0.013037	0.09233	0.13342	0.65611	-0.36306	-1.9308	0.0081402	0.085521	0.053512	0.52268
BCL2L2	4	-0.066638	-0.56685	0.46657	0.68012	0.57081	0.91449	-0.086429	-0.73623	0.35639	0.5763	0.46159	0.90135
SIGLEC7	4	0.11086	0.77681	0.24603	0.4745	0.43727	0.86876	-0.10266	-0.7202	0.26647	0.48557	0.4714	0.90536
HRH3	4	0.037584	0.24747	0.71146	0.85493	0.80454	0.97195	0.061716	0.40776	0.41942	0.6336	0.68345	0.95763
SLC25A34	4	-0.022764	-0.2093	0.78516	0.89699	0.83421	0.97928	0.02332	0.21505	0.71312	0.84305	0.82973	0.97783
ZNF416	4	0.050729	0.32848	0.60922	0.78689	0.74255	0.95792	0.090549	0.5876	0.2559	0.47404	0.5568	0.92896
FBXW12	4	-0.19491	-1.1788	0.050494	0.18731	0.23846	0.76098	-0.064545	-0.39221	0.50281	0.70063	0.6949	0.96103
USP17L30	4	-0.6715	-3.155	0.0058802	0.085055	0.001605	0.096804	-0.53303	-2.5151	0.0079728	0.085521	0.0119	0.29203
MORC3	4	0.040752	0.24819	0.68635	0.83949	0.80399	0.97195	-0.32059	-1.9485	0.008768	0.085521	0.05135	0.51471
MNAT1	4	-0.029568	-0.19159	0.73122	0.86672	0.84806	0.98081	-0.096889	-0.62883	0.29658	0.51707	0.52946	0.92274
NPHS2	4	0.063496	0.34147	0.51702	0.72001	0.73275	0.95648	0.033531	0.18078	0.62663	0.78886	0.85654	0.97965
ZNF541	4	0.13332	1.0666	0.16159	0.37291	0.28614	0.79309	-0.03186	-0.25517	0.77405	0.88023	0.79859	0.97322
OR8K5	4	-0.10518	-0.93175	0.26379	0.49439	0.35147	0.8351	0.10645	0.947	0.18944	0.39693	0.34364	0.86305
LRRC29	4	-0.13727	-1.5416	0.15127	0.35956	0.12317	0.64189	-0.23045	-2.5901	0.018959	0.10191	0.0095939	0.26615
TBC1D8B	4	0.10337	0.8298	0.27984	0.51208	0.40665	0.85494	-0.058972	-0.47316	0.54495	0.73105	0.6361	0.94498
2001-03-01	4	-0.088941	-0.286	0.34109	0.57273	0.77488	0.9657	-0.11441	-0.36831	0.21363	0.42595	0.71264	0.96428
ARHGAP17	4	0.047206	0.31876	0.6368	0.80821	0.74991	0.95963	-0.18225	-1.2314	0.049657	0.1734	0.21819	0.77637
NCR1	4	-0.078649	-0.60953	0.39569	0.62042	0.54217	0.90503	-0.00094608	-0.0073524	0.93493	0.96858	0.99413	0.99871
KCNV1	4	-0.14083	-1.3789	0.14207	0.34558	0.16793	0.69407	-0.1283	-1.2576	0.16207	0.36132	0.20854	0.77044
OR4K2	4	0.097643	0.81179	0.30908	0.54172	0.41691	0.86094	-0.11947	-0.99329	0.19342	0.40156	0.32057	0.84932
CSK	4	-0.21464	-1.5473	0.03549	0.15201	0.12179	0.63917	0.32417	2.3511	0.00025111	0.047525	0.018718	0.35043
RBKS	4	0.059257	0.32873	0.54803	0.74279	0.74236	0.95792	0.046825	0.26038	0.52114	0.71351	0.79457	0.97322
DUPD1	4	-0.12579	-1.1391	0.18628	0.40528	0.25465	0.77555	-0.027103	-0.24602	0.81783	0.90593	0.80567	0.9737
EEF1E1	4	-0.057956	-0.34801	0.52409	0.72589	0.72783	0.95489	-0.066548	-0.40061	0.48743	0.68924	0.68871	0.95895
ZFP36L2	4	-0.091263	-0.88377	0.32879	0.56094	0.37682	0.84473	0.019118	0.18561	0.74932	0.86394	0.85275	0.97931
NOC2L	4	-0.11838	-0.59976	0.21162	0.4352	0.54867	0.90722	-0.14289	-0.72585	0.11838	0.29758	0.46793	0.9032
SOX6	4	0.11871	0.82294	0.21234	0.43601	0.41054	0.85726	-0.058794	-0.4076	0.54627	0.732	0.68356	0.95763
LOC102723859	4	-0.05708	-0.28221	0.53012	0.73006	0.77778	0.9665	-0.045336	-0.2255	0.65645	0.8077	0.82159	0.97697
COQ3	4	-0.11042	-0.6028	0.24146	0.47044	0.54664	0.90673	-0.19961	-1.0904	0.033565	0.13709	0.27555	0.82177
MAPK4	4	-0.21888	-1.3953	0.032854	0.14567	0.16293	0.68896	-0.38503	-2.4554	0.0080565	0.085521	0.014074	0.31441
SEMA4C	4	-0.12004	-1.2311	0.20623	0.42936	0.21827	0.74335	-0.16213	-1.6651	0.077196	0.22608	0.0959	0.63025
DYNC2H1	4	-0.030161	-0.30394	0.72647	0.86412	0.76118	0.96164	-0.11043	-1.1141	0.23065	0.44667	0.26524	0.81393
SELPLG	4	-0.14909	-0.9116	0.12277	0.31782	0.36198	0.83921	-0.095059	-0.58304	0.30596	0.52598	0.55987	0.92896
NEDD1	4	-1.1022	-3.9811	4.1852e-05	0.0050633	6.8595e-05	0.013048	-0.71736	-2.6167	0.0048758	0.085521	0.0088796	0.25843
RNFT1	4	0.050556	0.43921	0.61054	0.78795	0.66051	0.93963	-0.069404	-0.60342	0.46747	0.67398	0.54623	0.92716
TMEM243	4	-0.22901	-2.1852	0.027246	0.13108	0.028871	0.38263	-0.099081	-0.949	0.28466	0.50489	0.34262	0.86299
KCNH8	4	0.14391	0.96846	0.12985	0.32865	0.33281	0.82037	0.18428	1.2431	0.030259	0.13003	0.21382	0.77439
PLIN5	4	-0.07648	-0.64003	0.40797	0.63165	0.52215	0.89708	-0.041938	-0.35155	0.68558	0.82524	0.72518	0.9658
DHRS3	4	0.15134	0.89279	0.11112	0.29958	0.37197	0.84334	0.03284	0.19401	0.6328	0.79298	0.84617	0.97931
SSH1	4	-0.011379	-0.085155	0.87992	0.94476	0.93214	0.99232	-0.074736	-0.56005	0.42995	0.64278	0.57544	0.93099
RBP3	4	-0.29281	-2.3526	0.01176	0.088749	0.018641	0.32618	0.036029	0.29213	0.60436	0.7731	0.77019	0.97007
B4GALT2	4	0.16065	1.4133	0.088873	0.26212	0.15757	0.68557	-0.017764	-0.15633	0.90509	0.95384	0.87577	0.984
OR1B1	4	-0.11503	-0.77308	0.22341	0.44904	0.43948	0.86946	0.020489	0.13831	0.73701	0.85654	0.89	0.98617
IFI30	4	-0.10829	-0.66991	0.25007	0.47896	0.50292	0.8914	-0.090487	-0.56116	0.33134	0.55051	0.57469	0.93077
ZBTB49	4	-0.29254	-1.9532	0.011781	0.088801	0.050793	0.46813	-0.26054	-1.7451	0.012786	0.088538	0.080973	0.59502
KLHL4	4	-0.14125	-1.3835	0.14089	0.34389	0.16651	0.69247	-0.050655	-0.49692	0.61183	0.77818	0.61924	0.94058
TAGLN3	4	0.040234	0.23151	0.69033	0.84171	0.81692	0.97517	-0.093621	-0.53928	0.31335	0.53288	0.5897	0.93416
RPS7	4	-0.12063	-0.63705	0.20436	0.4273	0.5241	0.89758	-0.15274	-0.80864	0.095255	0.25867	0.41872	0.88922
SCGB1C1	4	-0.20586	-1.8499	0.040764	0.16428	0.064325	0.51737	-0.32536	-2.927	0.0086424	0.085521	0.0034229	0.17297
PEX11G	4	0.0089736	0.054472	0.94973	0.97675	0.95656	0.99546	-0.42061	-2.5515	0.0080356	0.085521	0.010726	0.27964
AKNA	4	0.026577	0.14836	0.80287	0.90595	0.88206	0.98493	-0.099131	-0.55402	0.28443	0.50486	0.57957	0.93263
CCDC84	4	-0.70629	-2.9553	0.0048758	0.085055	0.0031237	0.13653	-0.57222	-2.4121	0.0078891	0.085521	0.015861	0.33575
ATP10B	4	0.12469	0.71486	0.19074	0.41142	0.47469	0.88421	0.052554	0.30178	0.47992	0.68388	0.76282	0.97007
TMEM150C	4	-0.22717	-1.7738	0.028125	0.13376	0.076095	0.5456	-0.098305	-0.77202	0.28886	0.50961	0.4401	0.89623
C19orf70	4	-0.059109	-0.32444	0.51614	0.71916	0.74561	0.95898	-0.18709	-1.0274	0.044258	0.16114	0.30424	0.83925
FAH	4	0.13247	0.75171	0.16421	0.37631	0.45223	0.87527	-0.13208	-0.74972	0.14993	0.34422	0.45342	0.89923
NARFL	4	-0.38932	-2.6569	0.0082658	0.085055	0.0078857	0.21481	-0.352	-2.4087	0.0082448	0.085521	0.016009	0.33602
TDP2	4	0.023626	0.20412	0.82601	0.91815	0.83826	0.97959	-0.12351	-1.0684	0.17867	0.3836	0.28534	0.82841
ZNF117	4	0.024927	0.16894	0.8158	0.91289	0.86584	0.98277	-0.028997	-0.19691	0.80073	0.89514	0.8439	0.97931
RIMS4	4	-0.10907	-0.73566	0.24688	0.47539	0.46194	0.87771	-0.12489	-0.84439	0.17373	0.37732	0.39845	0.88367
NDUFC2	4	-0.4536	-2.7363	0.0080356	0.085055	0.0062136	0.19219	-0.54701	-3.302	0.0079519	0.085521	0.00096006	0.087388
SP7	4	-0.23696	-1.5639	0.023751	0.12116	0.11783	0.63215	-0.093549	-0.62076	0.31374	0.53323	0.53476	0.92369
TRIM31	4	-0.12701	-0.52881	0.1821	0.39986	0.59694	0.92132	-0.313	-1.3027	0.0089982	0.085521	0.19269	0.76229
SCARF1	4	-0.27666	-2.093	0.013769	0.093201	0.03635	0.41898	0.033443	0.25529	0.62728	0.78915	0.7985	0.97322
LOC100130451	4	0.089029	1.0214	0.35442	0.58611	0.30705	0.80719	-0.021723	-0.24936	0.86843	0.93447	0.80308	0.97322
SLC25A32	4	-0.083759	-0.69182	0.36821	0.59833	0.48905	0.88895	-0.088214	-0.72985	0.3454	0.56605	0.46548	0.90317
RGMA	4	0.37715	1.0599	4.1852e-05	0.0050633	0.28919	0.79478	0.16806	0.4717	0.045723	0.16447	0.63714	0.94513
LRRC47	4	0.20189	1.4649	0.030761	0.14016	0.14295	0.67024	0.068545	0.4982	0.37495	0.59449	0.61834	0.94023
MEX3D	4	-0.091157	-0.78584	0.32921	0.56106	0.43196	0.86634	0.0016605	0.014364	0.91116	0.95634	0.98854	0.99804
C21orf59	4	-0.39392	-1.3317	0.0082448	0.085055	0.18297	0.71175	-0.51327	-1.7339	0.0079937	0.085521	0.082938	0.60028
DEPDC7	4	0.20956	1.7726	0.024421	0.12297	0.076287	0.5456	0.010685	0.090436	0.82875	0.91232	0.92794	0.99215
MRRF	4	-0.11409	-0.79433	0.22688	0.4534	0.427	0.86567	-0.067165	-0.46906	0.48322	0.68657	0.63903	0.94582
ZNF618	4	-0.11675	-0.74459	0.217	0.44123	0.45652	0.87608	-0.28343	-1.8101	0.010505	0.086033	0.070283	0.57023
CLMN	4	-0.11146	-1.1261	0.23755	0.46587	0.26011	0.77883	-0.20266	-2.0494	0.031556	0.13225	0.04042	0.47616
ANKRD13A	4	0.10569	0.54107	0.26917	0.49958	0.58846	0.91867	-0.19523	-0.99842	0.036934	0.14539	0.31808	0.84812
GPR148	4	-0.042833	-0.42701	0.63023	0.80333	0.66937	0.94078	-0.15096	-1.5063	0.099189	0.26611	0.13199	0.70015
ZNF397	4	-0.13352	-0.39287	0.16151	0.37291	0.69442	0.94634	0.048537	0.14476	0.50865	0.7051	0.8849	0.98536
LDLRAD1	4	0.035832	0.27144	0.7264	0.8641	0.78605	0.96812	-0.090211	-0.68374	0.33287	0.55218	0.49414	0.91201
SMAD5	4	-0.084756	-0.3529	0.36307	0.59469	0.72416	0.95321	-0.33113	-1.3739	0.0084541	0.085521	0.16947	0.73764
COMMD1	4	0.061844	0.29513	0.52846	0.72909	0.76789	0.9641	-0.045205	-0.21596	0.65747	0.80831	0.82902	0.97783
CCDC91	4	0.085774	0.66217	0.37223	0.60113	0.50786	0.89229	0.065203	0.50459	0.39573	0.61324	0.61385	0.94015
NANOGNB	4	-0.062488	-0.27129	0.49314	0.70184	0.78617	0.96812	-0.078192	-0.3407	0.40678	0.6223	0.73333	0.9674
KIAA1715	4	-0.063125	-0.48756	0.48879	0.69824	0.62586	0.92963	-0.16854	-1.3024	0.067068	0.20704	0.19279	0.76233
PSMD11	4	-0.29914	-1.3025	0.011049	0.086806	0.19273	0.7201	-0.4319	-1.8818	0.0080146	0.085521	0.059869	0.54487
MAMSTR	4	-0.13649	-1.2204	0.15316	0.36188	0.22232	0.74783	-0.015594	-0.13986	0.92629	0.96433	0.88877	0.9859
URB2	4	-0.30764	-1.9809	0.010358	0.085243	0.0476	0.45837	-0.28533	-1.8442	0.010337	0.085938	0.065159	0.55728
MYO7B	4	-0.13041	-1.7597	0.17134	0.38604	0.078461	0.54795	-0.035132	-0.4747	0.74513	0.86145	0.635	0.94453
CCRL2	4	-0.15604	-1.1257	0.10712	0.29281	0.26031	0.77896	-0.044667	-0.32412	0.66199	0.81121	0.74585	0.96827
MAML2	4	-0.17439	-1.7756	0.075585	0.23585	0.075806	0.5456	0.016567	0.16929	0.77414	0.88023	0.86557	0.98107
KLHDC7A	4	-0.11406	-0.68167	0.22709	0.45368	0.49545	0.88973	-0.072416	-0.43376	0.44625	0.65712	0.66446	0.952
LKAAEAR1	4	-0.21507	-2.0383	0.035197	0.15132	0.041519	0.43523	-0.13151	-1.2498	0.1519	0.34682	0.21138	0.77192
ING5	4	0.10081	0.75054	0.29344	0.52703	0.45293	0.87527	0.097379	0.72626	0.22564	0.44012	0.46768	0.90317
CCDC185	4	0.1719	2.0488	0.067696	0.22196	0.040478	0.43219	-0.073769	-0.87924	0.43698	0.64942	0.37927	0.87863
GFI1	4	0.091093	0.5404	0.34268	0.5745	0.58892	0.91867	0.0020811	0.012357	0.90714	0.95453	0.99014	0.99804
DMD	4	0.087077	0.5602	0.36516	0.59592	0.57534	0.91574	0.18085	1.1665	0.033189	0.13646	0.24343	0.79767
POMK	4	0.027831	0.21971	0.79274	0.90093	0.8261	0.97722	0.040572	0.32096	0.56799	0.74862	0.74824	0.96827
IMPDH2	4	-0.36157	-2.5741	0.0085796	0.085055	0.010049	0.24223	0.079074	0.56478	0.31441	0.53402	0.57222	0.93011
TSPAN14	4	0.077307	0.49754	0.4234	0.64513	0.61881	0.92787	0.090973	0.58739	0.25402	0.47191	0.55694	0.92896
HLTF	4	-0.013946	-0.1021	0.85799	0.93412	0.91868	0.99073	0.17068	1.2532	0.042835	0.15804	0.21015	0.77053
RPP25L	4	0.054895	0.59858	0.57942	0.76531	0.54946	0.90722	-0.093483	-1.0197	0.31416	0.53375	0.30785	0.84164
HELZ	4	-0.34893	-2.3271	0.008768	0.085055	0.019958	0.33369	-0.58373	-3.8941	0.0078472	0.085521	9.8577e-05	0.022168
BTNL2	4	0.229	2.7081	0.01356	0.093113	0.006768	0.19903	0.059657	0.70572	0.43287	0.64576	0.48036	0.90812
APLP1	4	0.040688	0.30536	0.68666	0.83966	0.7601	0.96159	0.060169	0.45265	0.42928	0.64252	0.6508	0.94821
TPSD1	4	0.16985	1.327	0.071358	0.22855	0.18451	0.71296	0.1716	1.343	0.04181	0.15543	0.17928	0.75015
YARS2	4	-0.19844	-1.0455	0.047	0.17875	0.29579	0.79892	-0.16078	-0.85094	0.079163	0.22892	0.39481	0.88367
ZEB2	4	-0.015434	-0.08684	0.84514	0.92778	0.9308	0.99232	-0.10381	-0.58505	0.26086	0.48011	0.55852	0.92896
CELA1	4	-0.18815	-1.6406	0.057818	0.20312	0.10088	0.59729	-0.18418	-1.6083	0.047586	0.16913	0.10776	0.65419
ADK	4	-0.21324	-1.7332	0.036453	0.15447	0.08306	0.55657	-0.023161	-0.18878	0.8551	0.92714	0.85026	0.97931
GAPVD1	4	0.13215	0.96533	0.16509	0.37755	0.33438	0.82128	0.025008	0.18286	0.69843	0.83393	0.8549	0.97956
RTN4RL1	4	0.13208	0.74443	0.16523	0.3778	0.45662	0.87608	0.076742	0.4334	0.32741	0.54676	0.66472	0.95206
CARD6	4	0.050657	0.278	0.60982	0.78746	0.78101	0.96732	0.086751	0.47868	0.274	0.49332	0.63217	0.94372
TOX	4	0.086404	0.80824	0.36865	0.59866	0.41895	0.8614	-0.10502	-0.98162	0.25505	0.473	0.32629	0.85521
CHCHD1	4	-0.022722	-0.18949	0.78539	0.89709	0.84971	0.98081	0.15168	1.2674	0.069976	0.21282	0.205	0.76914
PKDCC	4	-0.32801	-1.9554	0.0093121	0.085055	0.050532	0.46731	-0.44715	-2.6712	0.0080146	0.085521	0.0075572	0.24334
TM2D3	4	0.10652	0.67157	0.26484	0.49533	0.50186	0.89089	-0.088696	-0.55891	0.34195	0.56197	0.57622	0.93127
ILDR1	4	-0.0021679	-0.018556	0.95791	0.98042	0.98519	0.99816	-0.054307	-0.46547	0.58145	0.75758	0.64159	0.94582
LOC113230	4	0.14988	0.56149	0.11488	0.30581	0.57446	0.9153	0.18724	0.70421	0.027832	0.12395	0.4813	0.90812
U2SURP	4	-0.15829	-0.86918	0.103	0.28633	0.38475	0.84816	-0.4959	-2.7157	0.0079937	0.085521	0.0066146	0.22902
FSIP2	4	0.028744	0.25779	0.78516	0.89699	0.79657	0.97067	-0.067962	-0.61012	0.47795	0.68281	0.54178	0.92511
STX17	4	-0.32718	-2.518	0.0093121	0.085055	0.011804	0.25845	-0.027174	-0.21051	0.81705	0.90529	0.83327	0.97783
BCL2A1	4	-0.013389	-0.099501	0.86297	0.93651	0.92074	0.99104	-0.037414	-0.27842	0.72473	0.84958	0.78069	0.97137
OTX2	4	-0.037399	-0.26119	0.67095	0.82952	0.79394	0.97039	-0.092431	-0.64665	0.31992	0.53931	0.51786	0.91834
SQLE	4	-0.77785	-3.7856	0.0024274	0.085055	0.00015334	0.022375	-0.32646	-1.5965	0.0085587	0.085521	0.11037	0.66018
XAGE3	4	-0.13925	-1.172	0.1465	0.35243	0.24121	0.76312	-0.1198	-1.0104	0.19223	0.40057	0.31228	0.8436
ATG4A	4	0.05314	0.44842	0.59112	0.77342	0.65385	0.93798	-0.11161	-0.94148	0.22516	0.43986	0.34646	0.86482
CYP2W1	4	-0.33388	-2.741	0.0091028	0.085055	0.0061245	0.19155	-0.2214	-1.8229	0.022014	0.10888	0.068315	0.56499
RADIL	4	0.025959	0.17698	0.8076	0.90861	0.85953	0.98212	0.074726	0.51089	0.33854	0.55844	0.60942	0.93906
PCDHB11	4	0.083105	0.59862	0.38801	0.61438	0.54942	0.90722	-0.098198	-0.7079	0.28945	0.51036	0.47901	0.90781
PHF13	4	0.14377	1.1593	0.1302	0.32942	0.24632	0.76828	0.13134	1.0611	0.11195	0.28767	0.28866	0.82947
ACTR8	4	0.13141	0.89655	0.16724	0.37985	0.36996	0.84278	0.048206	0.32928	0.51089	0.70647	0.74195	0.96827
GJB6	4	-0.1654	-0.9553	0.090086	0.26423	0.33943	0.82503	-0.0414	-0.24048	0.69031	0.82843	0.80996	0.97464
DYRK1A	4	0.26073	1.3599	0.0049385	0.085055	0.17386	0.70424	0.083615	0.43609	0.29072	0.51195	0.66277	0.95168
NIPA1	4	0.068931	0.53958	0.47847	0.69032	0.58949	0.91917	0.16031	1.2581	0.056354	0.18675	0.20837	0.77044
CBLB	4	-0.10098	-0.84651	0.28271	0.51521	0.39727	0.85094	0.061731	0.52094	0.41938	0.6336	0.60241	0.93691
ADAT1	4	-0.16592	-1.3016	0.089228	0.2626	0.19304	0.7201	-0.19526	-1.5353	0.036913	0.14539	0.12472	0.68827
MLXIP	4	0.13544	0.74035	0.15475	0.36411	0.45909	0.87608	-0.158	-0.86471	0.084353	0.2387	0.3872	0.88115
GP5	4	-0.18998	-1.3933	0.056061	0.19937	0.16352	0.68938	-0.24155	-1.7752	0.016071	0.094893	0.075858	0.58361
VPS53	4	-0.76277	-4.3787	0.0028041	0.085055	1.194e-05	0.0040756	-0.011116	-0.06416	0.96862	0.98469	0.94884	0.99405
COLEC10	4	-0.092328	-0.59745	0.32347	0.55564	0.55021	0.90722	-0.058004	-0.37667	0.55274	0.73685	0.70642	0.963
ARHGAP26	4	-0.30328	-1.4619	0.010547	0.085243	0.14377	0.67136	-0.37099	-1.792	0.0080774	0.085521	0.073141	0.57905
HDAC9	4	-0.012888	-0.10168	0.867	0.93897	0.91901	0.99073	-0.034278	-0.2709	0.75225	0.86497	0.78646	0.97248
TAF4	4	0.40702	2.9201	2.0926e-05	0.0037383	0.0034996	0.14644	0.24612	1.7663	0.0046874	0.085521	0.077347	0.58717
ACAD8	4	-0.18185	-1.7767	0.065289	0.21731	0.075617	0.5456	-0.013833	-0.13542	0.94282	0.97279	0.89228	0.98683
BRPF1	4	-0.0415	-0.33026	0.64082	0.81083	0.7412	0.95737	-0.1891	-1.5047	0.041998	0.15579	0.1324	0.70145
ESCO1	4	0.043173	0.16253	0.66683	0.82634	0.87089	0.98336	0.0030913	0.011655	0.89785	0.95003	0.9907	0.99804
REV3L	4	-0.38322	-2.2313	0.0083076	0.085055	0.025662	0.36607	-0.14151	-0.83168	0.12212	0.30352	0.40559	0.88613
FAM193A	4	0.037549	0.46329	0.71167	0.85493	0.64316	0.93473	0.057624	0.71215	0.44656	0.65712	0.47637	0.90684
HNRNPD	4	-0.21427	-1.4769	0.035825	0.15303	0.1397	0.66661	-0.12923	-0.89371	0.15918	0.35705	0.37148	0.87576
HOXC5	4	-0.015173	-0.11393	0.84715	0.92878	0.90929	0.99021	-0.073662	-0.55399	0.43771	0.64985	0.57958	0.93263
ATF2	4	-0.31388	-2.0183	0.0099608	0.085243	0.043563	0.44282	-0.24752	-1.5964	0.014816	0.091799	0.1104	0.66018
CCL4L2	4	0.12002	0.39219	0.20788	0.43158	0.69492	0.94634	0.10562	0.34603	0.19216	0.40052	0.72932	0.96622
TNS4	4	-0.039593	-0.35593	0.65383	0.81812	0.72189	0.9524	-0.056056	-0.50474	0.56862	0.74911	0.61374	0.94015
ABHD14B	4	-0.053263	-0.66979	0.55584	0.74828	0.50299	0.8914	-0.062468	-0.78633	0.51827	0.71183	0.43168	0.89206
ISX	4	-0.10013	-0.71814	0.28692	0.5196	0.47267	0.88337	0.0042485	0.030582	0.88697	0.9439	0.9756	0.99729
RPGRIP1	4	0.27773	1.7677	0.0028669	0.085055	0.077116	0.54575	0.044135	0.28071	0.54006	0.72714	0.77893	0.971
FMO2	4	-0.017684	-0.13649	0.82704	0.91864	0.89143	0.98638	-0.061789	-0.47757	0.5229	0.7145	0.63296	0.94372
USP48	4	-0.06753	-0.45457	0.46058	0.67593	0.64942	0.93741	-0.011335	-0.07657	0.96663	0.98389	0.93897	0.9939
VMO1	4	-0.076492	-0.76454	0.40791	0.63165	0.44455	0.87155	0.069394	0.69714	0.37033	0.58951	0.48572	0.90911
PLXNB1	4	-0.30869	-2.2253	0.010212	0.085243	0.026059	0.3683	0.037093	0.26949	0.59618	0.76705	0.78755	0.97248
GRM6	4	0.031091	0.24317	0.76522	0.88623	0.80787	0.97287	-0.19018	-1.4893	0.040994	0.15362	0.13642	0.70402
NMBR	4	-0.067801	-0.63855	0.4587	0.67457	0.52312	0.89719	-0.02111	-0.19916	0.87385	0.93735	0.84214	0.97931
XKR9	4	0.0545	0.36456	0.58208	0.76717	0.71544	0.9507	-0.097571	-0.65266	0.29275	0.5136	0.51398	0.91834
CACNG4	4	-0.15396	-0.9247	0.11189	0.30052	0.35512	0.83662	-0.17958	-1.0809	0.052461	0.17891	0.27976	0.82449
OR8B2	4	-0.1096	-0.7697	0.24506	0.47417	0.44148	0.87033	-0.17304	-1.217	0.060497	0.19458	0.22361	0.7804
SLC22A3	4	0.00059077	0.0064154	0.9799	0.99099	0.99488	0.99906	-0.076261	-0.82874	0.41948	0.63362	0.40725	0.88613
AGER	4	-0.092766	-0.90671	0.32128	0.55351	0.36456	0.84033	-0.18008	-1.7619	0.051896	0.17768	0.078081	0.59016
METRNL	4	-0.023974	-0.18838	0.77514	0.89199	0.85058	0.98081	-0.056303	-0.44319	0.56632	0.74719	0.65763	0.9507
SCD5	4	-0.17846	-1.9111	0.069914	0.22579	0.055994	0.48896	-0.10189	-1.0928	0.27032	0.48946	0.27448	0.82114
KPNA7	4	-0.018841	-0.19615	0.8176	0.9133	0.84449	0.98005	-0.01096	-0.11423	0.97019	0.98561	0.90906	0.98954
ACYP1	4	-0.19545	-1.5562	0.050013	0.18615	0.11965	0.63619	0.049638	0.39709	0.5012	0.69979	0.6913	0.95907
ITGAM	4	0.01527	0.09115	0.89622	0.95266	0.92737	0.99232	-0.0011344	-0.006786	0.93652	0.96944	0.99459	0.99871
ABCA5	4	0.15786	0.86317	0.095129	0.27217	0.38804	0.84833	-0.1267	-0.69296	0.16762	0.36929	0.48833	0.90997
HAPLN2	4	-0.2519	-2.1993	0.019043	0.10801	0.027853	0.37765	-0.33707	-2.9473	0.0083913	0.085521	0.0032057	0.16697
OR10T2	4	0.0027618	0.021044	0.99739	0.99884	0.98321	0.99795	-0.13344	-1.0177	0.14569	0.33821	0.30883	0.84173
HBS1L	4	-0.058079	-0.67286	0.52325	0.72506	0.50104	0.89089	-0.11818	-1.3709	0.19857	0.40786	0.1704	0.73876
ZNF736	4	0.079696	0.48857	0.4085	0.6321	0.62514	0.92935	0.044335	0.27239	0.53851	0.72598	0.78532	0.97248
CTIF	4	-0.1174	-0.90613	0.21499	0.43931	0.36487	0.84033	-0.20411	-1.5776	0.030803	0.1307	0.11466	0.66717
CETN2	4	-0.20309	-1.1058	0.043045	0.16965	0.2688	0.7837	-0.15739	-0.85947	0.085566	0.24117	0.39008	0.88292
FTSJ3	4	-0.41022	-2.5447	0.0081611	0.085055	0.010936	0.24945	-0.37987	-2.3658	0.0080565	0.085521	0.017991	0.3464
XPNPEP3	4	-0.0078849	-0.070687	0.91061	0.96053	0.94365	0.9925	-0.11056	-0.99225	0.22991	0.44563	0.32107	0.84969
OR52B4	4	0.4077	2.3553	2.0926e-05	0.0037383	0.018509	0.32507	0.1452	0.83907	0.080879	0.23217	0.40143	0.88425
DNMT1	4	-0.4074	-1.662	0.0081821	0.085055	0.096507	0.5847	-0.41664	-1.7064	0.0080356	0.085521	0.087927	0.61462
TRIM38	4	-0.16411	-1.2815	0.092179	0.26758	0.20003	0.72635	-0.069528	-0.54495	0.46661	0.67325	0.58579	0.93334
KDM7A	4	0.26821	1.5822	0.0038504	0.085055	0.11361	0.62551	0.077999	0.45998	0.32031	0.53969	0.64553	0.94683
C16orf90	4	-0.20584	-1.5755	0.040806	0.16442	0.11513	0.62785	-0.18231	-1.4003	0.049636	0.1734	0.16142	0.73082
DDX52	4	-0.060819	-0.25556	0.50356	0.70894	0.79829	0.97113	-0.32017	-1.3417	0.008768	0.085521	0.17969	0.75015
ADAD2	4	-0.13332	-0.74107	0.16211	0.37372	0.45865	0.87608	-0.31165	-1.7344	0.0089982	0.085521	0.082841	0.60001
C5orf47	4	-0.081194	-0.8064	0.38167	0.6089	0.42001	0.86175	-0.11475	-1.1407	0.21248	0.42499	0.25399	0.8056
ETNPPL	4	0.10201	0.57285	0.2869	0.5196	0.56674	0.91288	-0.04493	-0.2525	0.6598	0.80976	0.80065	0.97322
CALM3	4	-0.35861	-2.1117	0.0086006	0.085055	0.034713	0.41057	-0.2865	-1.6961	0.010275	0.085938	0.089864	0.61969
GALNT5	4	-0.033801	-0.25972	0.69836	0.84692	0.79508	0.97057	0.041769	0.32171	0.55902	0.74147	0.74767	0.96827
CEP164	4	-0.028976	-0.20816	0.73574	0.86944	0.8351	0.97928	-0.28676	-2.0614	0.010275	0.085938	0.039266	0.47208
FOXRED2	4	0.27286	1.5508	0.0032854	0.085055	0.12095	0.63843	0.18671	1.0628	0.028187	0.12519	0.28787	0.82915
FAM81B	4	0.15101	0.72587	0.11189	0.30052	0.46792	0.88046	0.11396	0.54931	0.16228	0.36166	0.58279	0.93291
VAV1	4	0.069724	0.45299	0.47345	0.68571	0.65056	0.93755	0.095497	0.62193	0.23332	0.44919	0.53399	0.92331
SUFU	4	-0.22173	-1.2366	0.031054	0.1405	0.21622	0.74075	-0.15464	-0.86514	0.091384	0.25176	0.38696	0.88115
TIMP4	4	-0.068834	-0.65471	0.45213	0.6698	0.51265	0.89321	-0.052306	-0.49846	0.59708	0.76761	0.61816	0.94023
HSPA5	4	-0.17753	-0.9152	0.071086	0.22814	0.36009	0.83794	-0.30347	-1.5677	0.0092911	0.085521	0.11694	0.67349
SYNE1	4	0.033534	0.27197	0.74444	0.87392	0.78565	0.96812	0.083077	0.67541	0.29361	0.51438	0.49941	0.91457
RAB5B	4	-0.053317	-0.32653	0.55544	0.74811	0.74402	0.95794	0.086041	0.52887	0.27748	0.49709	0.5969	0.93515
PIGV	4	-0.21037	-1.7133	0.038043	0.15774	0.086659	0.56632	-0.48387	-3.9425	0.0079937	0.085521	8.0625e-05	0.019027
CDH7	4	-0.14608	-0.96951	0.12941	0.32819	0.33229	0.81982	0.019191	0.12786	0.74861	0.86358	0.89826	0.98793
PIDD1	4	-0.1551	-1.0442	0.1093	0.29682	0.29639	0.79931	-0.19315	-1.3031	0.038336	0.14798	0.19256	0.76221
FABP4	4	-0.02527	-0.21582	0.76474	0.88605	0.82913	0.97879	-0.19206	-1.6411	0.039027	0.14905	0.10079	0.64166
TEX15	4	0.082864	0.80617	0.38939	0.61529	0.42015	0.86175	0.19031	1.8563	0.025655	0.11854	0.063404	0.55597
KIAA1217	4	-0.9821	-2.437	0.00018833	0.01875	0.014811	0.29307	-1.0412	-2.5908	6.2778e-05	0.016	0.0095744	0.26615
ZNF510	4	0.044392	0.29475	0.65798	0.8207	0.76818	0.9641	-0.13709	-0.90862	0.13449	0.32185	0.36355	0.87237
SPPL2A	4	-0.09578	-0.94759	0.3065	0.53948	0.34334	0.82867	-0.10292	-1.0198	0.26538	0.48455	0.30781	0.84164
TREX1	4	0.065183	0.32208	0.50503	0.71024	0.74739	0.9591	0.33337	1.6561	0.00014648	0.029167	0.097708	0.63478
C10orf62	4	0.070289	0.58809	0.4695	0.68207	0.55648	0.90848	0.067397	0.56449	0.38213	0.60089	0.57242	0.93019
OTOP3	4	-0.30786	-0.69353	0.010337	0.085243	0.48798	0.88895	-0.40727	-0.91881	0.0080565	0.085521	0.3582	0.8716
GABRR2	4	-0.023359	-0.14938	0.7802	0.89432	0.88125	0.98493	-0.013079	-0.083861	0.95014	0.97656	0.93317	0.99323
TADA1	4	-0.34604	-2.5155	0.0088308	0.085055	0.011886	0.25907	-0.11898	-0.87318	0.1952	0.40377	0.38256	0.87863
C9orf9	4	0.0075508	0.033175	0.96161	0.98253	0.97354	0.9969	0.019462	0.085767	0.74628	0.86212	0.93165	0.99289
CD53	4	-0.1347	-1.0354	0.15807	0.36854	0.30048	0.80207	-0.21008	-1.6172	0.027664	0.12372	0.10583	0.65192
DNAJC30	4	0.033961	0.2539	0.7412	0.8722	0.79957	0.97149	0.011185	0.083779	0.82375	0.9096	0.93323	0.99323
KANSL3	4	-0.97704	-4.6377	0.00018833	0.01875	3.5223e-06	0.0016422	-0.77245	-3.6817	0.0027622	0.085521	0.00023171	0.038654
ZNF180	4	-0.21301	-1.9131	0.036579	0.15479	0.055735	0.48871	-0.19456	-1.7508	0.037416	0.14629	0.079973	0.5939
GPR78	4	-0.11007	-0.66127	0.24314	0.47217	0.50844	0.89229	-0.0013097	-0.0078959	0.93811	0.96982	0.9937	0.99861
DVL1	4	-0.095636	-0.7337	0.30717	0.54017	0.46313	0.87787	-0.30142	-2.3143	0.0093958	0.085521	0.020649	0.36888
IQSEC3	4	0.027354	0.33063	0.79619	0.90297	0.74093	0.95721	-0.082232	-0.99445	0.38112	0.5999	0.32	0.84924
HBG2	4	-0.15371	-1.4333	0.11235	0.30154	0.15177	0.6789	-0.28571	-2.6671	0.010275	0.085938	0.00765	0.24415
KCNK4	4	-0.11	-0.62791	0.24341	0.47232	0.53006	0.89904	0.044173	0.25353	0.53968	0.72684	0.79986	0.97322
LOC650293	4	-0.030244	-0.23095	0.72573	0.86362	0.81736	0.97536	0.026194	0.20055	0.68832	0.82687	0.84105	0.97931
CHGA	4	-0.32628	-2.0212	0.0093121	0.085055	0.04326	0.44282	-0.24926	-1.5514	0.014439	0.090981	0.1208	0.67982
TBX10	4	-0.18765	-1.1507	0.058237	0.20403	0.24984	0.77191	-0.55291	-3.393	0.0079309	0.085521	0.00069122	0.071036
CDX1	4	-0.054496	-0.47103	0.54795	0.74279	0.63762	0.93336	0.068583	0.59416	0.37472	0.59447	0.5524	0.92863
LCLAT1	4	0.26411	1.4635	0.0044572	0.085055	0.14333	0.67075	-0.13462	-0.74508	0.14186	0.33279	0.45622	0.89982
CABP2	4	-0.12996	-1.1228	0.17279	0.38766	0.26152	0.77958	-0.15522	-1.3444	0.090128	0.24983	0.17882	0.74982
SLC2A6	4	0.12722	0.87333	0.18189	0.39963	0.38248	0.8471	0.023685	0.16283	0.71004	0.84128	0.87065	0.98197
CPNE9	4	0.010301	0.054625	0.93901	0.97186	0.95644	0.99544	0.23619	1.2608	0.0062987	0.085521	0.2074	0.77044
ELP3	4	-0.42501	-1.6346	0.0080984	0.085055	0.10213	0.60031	-0.50877	-1.9595	0.0079937	0.085521	0.050058	0.50951
SLAMF8	4	-0.25795	-1.4731	0.017222	0.10205	0.14071	0.66759	-0.36179	-2.0701	0.0081402	0.085521	0.038443	0.468
WDR37	4	0.010107	0.084452	0.94025	0.97222	0.9327	0.99232	0.047715	0.39954	0.51438	0.709	0.68949	0.95907
PAPOLG	4	-0.12829	-0.97631	0.17791	0.39366	0.32891	0.81732	-0.29476	-2.2442	0.0096887	0.085521	0.024821	0.40516
TMEM232	4	0.046623	0.35388	0.64136	0.81106	0.72343	0.95291	-0.011159	-0.08482	0.96835	0.98463	0.9324	0.99289
RFT1	4	-0.57274	-3.6316	0.0078682	0.085055	0.00028164	0.033647	-0.53442	-3.3978	0.0079728	0.085521	0.00067931	0.07057
MT4	4	-0.21315	-1.8368	0.036495	0.15458	0.066236	0.52308	-0.14636	-1.2637	0.10986	0.28451	0.20633	0.77044
ZNF607	4	-0.10037	-0.68053	0.28579	0.51869	0.49617	0.88973	-0.043696	-0.29692	0.67003	0.81634	0.76653	0.97007
EXT1	4	0.018123	0.10094	0.87159	0.94127	0.9196	0.99079	-0.20299	-1.1298	0.031368	0.13199	0.25856	0.80904
PPP1R12C	4	0.080557	0.65996	0.40339	0.62759	0.50928	0.89237	-0.08967	-0.73486	0.33597	0.55538	0.46243	0.90192
ZMYM4	4	-0.031622	-0.23668	0.71527	0.85744	0.81291	0.97461	-0.1259	-0.94346	0.16998	0.3724	0.34545	0.86464
C1QTNF9	4	-0.3825	-3.3814	0.0083076	0.085055	0.0007213	0.058661	-0.15867	-1.4123	0.083181	0.23663	0.15785	0.7269
THSD4	4	-0.18687	-1.5556	0.0592	0.2059	0.11981	0.63651	-0.018222	-0.15254	0.9007	0.95125	0.87876	0.98463
WASF3	4	-0.0591	-0.64169	0.51622	0.71916	0.52108	0.89693	-0.041062	-0.44682	0.69351	0.83065	0.655	0.94967
GNAL	4	-0.061034	-0.35334	0.5022	0.70788	0.72383	0.95303	-0.011846	-0.068795	0.96188	0.98204	0.94515	0.9939
CTSL	4	-0.098413	-0.82074	0.29478	0.52839	0.4118	0.85811	-0.026334	-0.22024	0.82478	0.90986	0.82569	0.97776
PXMP4	4	0.15709	0.98771	0.09672	0.27565	0.3233	0.8148	-0.14846	-0.932	0.10507	0.27687	0.35134	0.86771
ALPK3	4	-0.0085434	-0.082936	0.90432	0.95672	0.9339	0.99242	-0.024035	-0.23376	0.84664	0.92251	0.81517	0.97517
STX2	4	-0.032447	-0.32734	0.70912	0.85341	0.74341	0.95792	-0.055595	-0.56151	0.57201	0.75163	0.57445	0.93073
LRRC37B	4	-0.12261	-0.69777	0.19714	0.41871	0.48532	0.88847	-0.20267	-1.1555	0.031556	0.13225	0.24787	0.80114
APOBEC3A	4	0.01469	0.11287	0.90139	0.95546	0.91014	0.99059	-0.024282	-0.18695	0.84426	0.92112	0.8517	0.97931
CT47A4	4	-0.15618	-1.5888	0.10672	0.292	0.1121	0.62351	-0.13201	-1.3452	0.15014	0.34433	0.17856	0.74982
FOXL2NB	4	0.084748	0.61001	0.37813	0.60607	0.54185	0.90503	-0.18659	-1.3404	0.044865	0.16252	0.18012	0.75039
MILR1	4	-0.24364	-1.3971	0.021219	0.11425	0.16238	0.68891	-0.16344	-0.94145	0.074999	0.22208	0.34648	0.86482
DDX5	4	-0.12144	-0.55942	0.20116	0.42339	0.57587	0.91574	0.083164	0.38737	0.29317	0.51385	0.69848	0.96192
GLMN	4	-0.006999	-0.067068	0.91796	0.96315	0.94653	0.9925	-0.049106	-0.47108	0.62456	0.78755	0.63759	0.94536
SAMD7	4	0.061696	0.42285	0.52953	0.72951	0.67241	0.94212	-0.022699	-0.15588	0.85895	0.92903	0.87613	0.98416
C11orf73	4	-0.18143	-0.68002	0.066001	0.21891	0.49649	0.88973	-0.38482	-1.4418	0.0080565	0.085521	0.14936	0.71274
RAB26	4	0.19637	2.0547	0.035909	0.15308	0.039909	0.42972	0.0080567	0.084334	0.85353	0.92668	0.93279	0.99305
SMTNL2	4	-0.092283	-0.75781	0.3237	0.55584	0.44856	0.87328	-0.0015315	-0.012631	0.94031	0.97114	0.98992	0.99804
KRTAP2-3	4	-0.18368	-1.8613	0.06305	0.21353	0.062697	0.51266	-0.18707	-1.898	0.044321	0.16128	0.057698	0.54011
TRIAP1	4	-0.59317	-2.9619	0.0077217	0.085055	0.003057	0.13568	-0.40127	-2.0113	0.0080565	0.085521	0.044299	0.48954
SEMA4F	4	-0.14563	-0.91938	0.13062	0.33	0.3579	0.83766	0.099471	0.63427	0.217	0.42998	0.52591	0.92162
NDST1	4	-0.31884	-1.7844	0.0096469	0.085055	0.07436	0.54399	-0.2852	-1.6002	0.010337	0.085938	0.10956	0.65907
PDCD7	4	-0.12478	-0.63158	0.18957	0.40977	0.52766	0.89904	-0.38518	-1.9455	0.0080565	0.085521	0.051711	0.51537
SEZ6L	4	0.017665	0.089545	0.87521	0.94287	0.92865	0.99232	-0.10883	-0.55217	0.23726	0.45352	0.58083	0.93291
THTPA	4	-0.16915	-1.1077	0.083578	0.25217	0.26801	0.7833	-0.08483	-0.55873	0.36545	0.58437	0.57635	0.93127
TBX22	4	0.066068	0.55726	0.49879	0.70604	0.57735	0.91591	0.090457	0.76497	0.25647	0.47466	0.44429	0.89628
DUSP14	4	-0.16105	-0.92833	0.097787	0.27704	0.35324	0.83566	-0.33349	-1.9248	0.0084122	0.085521	0.054251	0.52563
CEACAM5	4	0.13599	0.96225	0.15312	0.36187	0.33592	0.8225	0.032151	0.22756	0.63847	0.79565	0.81999	0.9766
WNT11	4	-0.30038	-1.9594	0.010944	0.086661	0.05007	0.46618	-0.18686	-1.2237	0.044572	0.16182	0.22108	0.77857
NPIPA2	4	0.022928	0.10829	0.83181	0.92078	0.91376	0.9906	-0.0347	-0.16423	0.74921	0.86389	0.86955	0.9818
TMSB15A	4	-0.057762	-0.44945	0.52547	0.72684	0.6531	0.93788	0.029093	0.22701	0.66486	0.81279	0.82041	0.97678
BAG2	4	-0.022539	-0.14803	0.78684	0.89765	0.88232	0.98493	-0.092991	-0.61182	0.31697	0.53646	0.54066	0.92506
ZNF280C	4	-0.011	-0.070889	0.88347	0.94677	0.94349	0.9925	-0.24193	-1.5601	0.015987	0.094893	0.11874	0.67606
MAD1L1	4	0.032055	0.18598	0.75689	0.88159	0.85246	0.98081	0.045574	0.26514	0.53022	0.71947	0.79091	0.97314
LEFTY2	4	0.20668	1.067	0.026848	0.12986	0.28595	0.79309	0.07889	0.40759	0.31533	0.53474	0.68357	0.95763
MYCT1	4	-0.14309	-1.5714	0.13621	0.33752	0.11609	0.62983	-0.061242	-0.67335	0.52698	0.71731	0.50073	0.91558
RDH10	4	-0.13744	-0.74958	0.15092	0.35907	0.45351	0.87527	-0.0042213	-0.023152	0.96659	0.98389	0.98153	0.99729
TXK	4	-0.20975	-1.1558	0.038336	0.15827	0.24777	0.76997	-0.015091	-0.083736	0.93125	0.96675	0.93327	0.99323
GTSF1	4	-0.042721	-0.24988	0.63092	0.80384	0.80268	0.97195	-0.048743	-0.28589	0.62747	0.78923	0.77496	0.97007
MAP3K7CL	4	-0.047432	-0.28642	0.59608	0.77679	0.77455	0.9656	0.1069	0.64795	0.18779	0.39503	0.51702	0.91834
NAV2	4	0.0014924	0.016528	0.9872	0.99433	0.98681	0.99831	-0.13449	-1.49	0.1423	0.33346	0.13624	0.70402
CHRD	4	-0.11208	-1.068	0.23519	0.46332	0.2855	0.79303	0.0033835	0.032318	0.89546	0.94861	0.97422	0.99729
HOXA13	4	-0.34487	-2.2029	0.0088308	0.085055	0.027604	0.37749	-0.077071	-0.4946	0.41431	0.62934	0.62088	0.94101
HRC	4	0.083492	0.57162	0.38577	0.61246	0.56758	0.91301	0.0029079	0.019941	0.89975	0.95107	0.98409	0.99736
SLC25A12	4	-0.080789	-0.74945	0.38382	0.61084	0.45358	0.87527	0.014871	0.13845	0.79054	0.88988	0.88989	0.98617
SEPHS2	4	-0.16323	-1.7506	0.093811	0.27028	0.08002	0.5518	-0.13403	-1.4409	0.1438	0.33555	0.1496	0.71312
TTC9	4	-0.062322	-0.36471	0.49431	0.70262	0.71533	0.9507	-0.11453	-0.67173	0.2133	0.4258	0.50176	0.91588
MAT1A	4	-0.14427	-0.89041	0.13347	0.33376	0.37325	0.84404	-0.059586	-0.36916	0.53997	0.72708	0.71201	0.96428
KRTAP23-1	4	-0.17582	-1.6364	0.073325	0.23182	0.10175	0.59902	0.022776	0.21293	0.71751	0.84573	0.83138	0.97783
TRMT6	4	-0.4112	-2.9638	0.0081611	0.085055	0.003039	0.13568	-0.31795	-2.3002	0.0087889	0.085521	0.021438	0.37665
FBXL3	4	0.019467	0.13583	0.86035	0.93502	0.89196	0.98656	-0.21112	-1.4719	0.026953	0.12171	0.14106	0.7064
UGT1A6	4	-0.10668	-0.63168	0.25735	0.48777	0.5276	0.89904	-0.0035298	-0.021039	0.95971	0.98113	0.98321	0.99736
NR5A2	4	-0.12239	-0.97362	0.19781	0.41952	0.33024	0.81822	-0.034424	-0.27443	0.75126	0.86425	0.78375	0.97196
PIGH	4	-0.42864	-3.9329	0.0080984	0.085055	8.3915e-05	0.014582	-0.32364	-2.9778	0.0087261	0.085521	0.002903	0.15544
C17orf74	4	0.011126	0.049114	0.93263	0.96929	0.96083	0.99612	0.022909	0.1017	0.71657	0.84508	0.91899	0.99095
SPTBN1	4	-0.40322	-2.4017	0.0081821	0.085055	0.01632	0.30642	-0.20991	-1.2641	0.027727	0.12382	0.2062	0.77044
CHORDC1	4	-0.045266	-0.2354	0.61263	0.78991	0.8139	0.97473	-0.24066	-1.2523	0.016259	0.094893	0.21048	0.77104
TMEM192	4	0.038004	0.33674	0.70795	0.85308	0.73631	0.95673	-0.099182	-0.87942	0.28417	0.5046	0.37917	0.87863
TOMM5	4	-0.094003	-0.57622	0.315	0.54738	0.56447	0.91165	-0.19965	-1.226	0.033544	0.13707	0.22019	0.77789
CD2AP	4	-0.21208	-1.2416	0.037081	0.15575	0.2144	0.73948	-0.25003	-1.467	0.014355	0.090981	0.14238	0.7064
TBC1D15	4	-0.094281	-0.87319	0.31393	0.54637	0.38256	0.8471	-0.061625	-0.57191	0.52417	0.71533	0.56738	0.92991
SYT11	4	0.12833	0.72235	0.17756	0.39332	0.47008	0.88189	-0.12152	-0.6833	0.18566	0.39187	0.49442	0.91224
SMARCD2	4	-0.24577	-1.8214	0.020549	0.11196	0.068548	0.5281	-0.16507	-1.2268	0.072634	0.21844	0.21991	0.77787
CCDC178	4	0.087429	0.70931	0.3634	0.59491	0.47813	0.88525	0.067419	0.54803	0.38198	0.60074	0.58367	0.93305
SULT1E1	4	-0.099158	-0.52123	0.29123	0.52453	0.60221	0.9225	-0.12303	-0.64827	0.18028	0.38512	0.51681	0.91834
FATE1	4	-0.098426	-0.86313	0.29474	0.52837	0.38806	0.84833	-0.3408	-2.9911	0.0083495	0.085521	0.0027798	0.15053
OR6K3	4	-0.0013791	-0.0094781	0.96383	0.98345	0.99244	0.9986	0.028638	0.19724	0.66846	0.81537	0.84364	0.97931
SPEF1	4	0.15508	1.424	0.10124	0.28326	0.15446	0.68289	-0.010585	-0.097267	0.97396	0.98704	0.92251	0.99174
CABLES2	4	-0.010191	-0.089588	0.89074	0.95065	0.92861	0.99232	-0.1202	-1.0573	0.19038	0.39794	0.2904	0.83013
PEG10	4	-0.20661	-1.8134	0.040303	0.16343	0.069765	0.53172	-0.051733	-0.4558	0.60292	0.77218	0.64854	0.94704
LY6E	4	-0.065438	-0.41183	0.47427	0.68653	0.68046	0.94394	-0.15172	-0.9565	0.097808	0.2639	0.33882	0.86089
FAF2	4	-0.13613	-0.99541	0.15391	0.36299	0.31954	0.8115	-0.042588	-0.3121	0.6798	0.82169	0.75497	0.96993
FBXO9	4	-0.095845	-0.54651	0.30619	0.5394	0.58472	0.91806	-0.12001	-0.68603	0.19116	0.39913	0.49269	0.9116
LGSN	4	0.11923	1.0293	0.21058	0.43441	0.30333	0.8056	0.055851	0.48274	0.45815	0.66598	0.62928	0.94284
HOXA3	4	-0.058393	-0.5078	0.52141	0.7236	0.61159	0.92515	-0.080806	-0.70415	0.39088	0.60824	0.48134	0.90812
SEC14L2	4	0.014484	0.088913	0.90312	0.9563	0.92915	0.99232	0.24123	1.4874	0.0053989	0.085521	0.13691	0.70402
MTOR	4	-0.25434	-0.79302	0.018247	0.10563	0.42776	0.86571	-0.32575	-1.018	0.0086006	0.085521	0.30867	0.84164
UST	4	0.14048	0.78867	0.13905	0.34144	0.43031	0.86609	-0.094982	-0.53155	0.30638	0.52632	0.59504	0.93504
OR11H6	4	-0.083983	-0.53193	0.36706	0.59734	0.59478	0.92126	-0.44189	-2.7874	0.0080146	0.085521	0.0053127	0.21006
NOTCH3	4	0.14928	0.88465	0.11616	0.30794	0.37635	0.84455	0.2261	1.3431	0.00904	0.085521	0.17923	0.75015
LGALS13	4	-0.20253	-1.8735	0.043526	0.17082	0.061001	0.50703	-0.10126	-0.93914	0.27344	0.49282	0.34766	0.86551
ELANE	4	0.15273	0.95863	0.10727	0.29304	0.33774	0.82389	0.11124	0.69943	0.17258	0.37563	0.48429	0.90886
WIF1	4	-0.0072054	-0.048719	0.91635	0.96284	0.96114	0.99612	-0.010993	-0.07454	0.96988	0.98545	0.94058	0.9939
PARP4	4	0.04464	0.40487	0.65592	0.8194	0.68557	0.94442	-0.12662	-1.1471	0.16791	0.36953	0.25135	0.804
IMPA2	4	0.032035	0.20161	0.75693	0.88159	0.84022	0.97959	0.086515	0.54555	0.27528	0.49487	0.58538	0.9331
ZNF804B	4	-0.33616	-2.18	0.0089982	0.085055	0.029256	0.38439	-0.098992	-0.64924	0.28522	0.50541	0.51619	0.91834
SPATA31D3	4	-0.11093	-0.91087	0.23948	0.46789	0.36237	0.83935	-0.0036414	-0.029985	0.96092	0.98172	0.97608	0.99729
LEPROTL1	4	-0.0091536	-0.071679	0.89957	0.95428	0.94286	0.9925	-0.23186	-1.8168	0.018603	0.10093	0.06925	0.56631
MLPH	4	-0.085843	-0.92012	0.35723	0.58916	0.35751	0.83757	-0.13321	-1.4294	0.14646	0.33947	0.15288	0.71925
ZBTB33	4	-0.051362	-0.33751	0.56883	0.75766	0.73574	0.95673	-0.12395	-0.81557	0.17695	0.38193	0.41475	0.88751
C11orf58	4	0.16213	0.43797	0.085357	0.25558	0.6614	0.94012	0.06687	0.18072	0.38514	0.60379	0.85659	0.97965
PLEKHA6	4	-0.052769	-0.39258	0.55866	0.75028	0.69463	0.94634	-0.19094	-1.4222	0.040136	0.15162	0.15497	0.7239
PLSCR5	4	-0.079297	-0.51538	0.39176	0.61679	0.60629	0.92397	-0.29291	-1.9027	0.0097934	0.085521	0.057082	0.53671
FAM118B	4	-0.013695	-0.077218	0.86004	0.93502	0.93845	0.99242	-0.32224	-1.8167	0.0087261	0.085521	0.069266	0.56631
GLCCI1	4	0.21188	1.8117	0.022956	0.11905	0.070037	0.53209	-0.074767	-0.63857	0.42969	0.64277	0.5231	0.91979
LRRFIP1	4	-0.072563	-0.4343	0.43066	0.65162	0.66407	0.94056	-0.28212	-1.6866	0.01063	0.086074	0.091684	0.62379
SOX5	4	-0.19306	-0.97098	0.052838	0.19312	0.33156	0.81904	0.10399	0.52924	0.19861	0.40786	0.59664	0.93504
OR1S2	4	0.063795	0.56628	0.51507	0.71808	0.57121	0.91449	0.12008	1.0687	0.14238	0.33349	0.28522	0.82824
C16orf97	4	0.087988	0.84077	0.36053	0.59232	0.40048	0.85217	-0.20281	-1.9382	0.031431	0.13199	0.0526	0.51871
RIC3	4	0.045416	0.39729	0.65027	0.81615	0.69115	0.94597	0.0058106	0.050894	0.87278	0.93673	0.95941	0.99523
EPG5	4	-0.24442	-2.3565	0.02101	0.11341	0.018446	0.32479	-0.039087	-0.37779	0.71048	0.84162	0.70559	0.96289
WISP2	4	0.075409	0.51022	0.43585	0.65584	0.6099	0.92512	0.055015	0.37299	0.46336	0.67049	0.70916	0.9641
SGIP1	4	0.064175	0.52765	0.51233	0.7163	0.59774	0.92144	-0.049862	-0.41028	0.61826	0.78312	0.6816	0.95748
HYAL1	4	-0.28415	-2.6038	0.012765	0.091283	0.0092195	0.23109	-0.17506	-1.6082	0.058028	0.19006	0.10779	0.65419
YWHAZ	4	-0.15506	-0.53573	0.10932	0.29682	0.59214	0.92012	-0.36154	-1.2491	0.0081402	0.085521	0.21164	0.77192
NAT8	4	-0.29292	-1.7588	0.011719	0.088643	0.078609	0.548	-0.10909	-0.65793	0.23609	0.45213	0.51058	0.91829
TAF1D	4	-0.060852	-0.45588	0.50331	0.70882	0.64848	0.93699	-0.04251	-0.31927	0.68047	0.82201	0.74953	0.96854
PCSK1	4	0.040274	0.39223	0.68997	0.84139	0.69489	0.94634	-0.025608	-0.24961	0.83208	0.91457	0.80289	0.97322
GJC2	4	-0.15156	-1.1648	0.11739	0.30967	0.24409	0.76615	-0.12107	-0.93415	0.18741	0.39436	0.35023	0.86715
AFG3L2	4	-0.36321	-1.9734	0.0085587	0.085055	0.048451	0.46008	-0.4354	-2.3704	0.0080146	0.085521	0.017768	0.34516
RBMXL2	4	0.09724	0.66271	0.31104	0.54392	0.50752	0.89229	0.091888	0.62749	0.24975	0.46827	0.53034	0.92328
GLIS3	4	0.0062005	0.029017	0.97314	0.98808	0.97685	0.99711	-0.00062426	-0.0029295	0.93217	0.9673	0.99766	0.99965
ITGB1	4	-0.10254	-1.1166	0.27572	0.50701	0.26415	0.78124	-0.21501	-2.343	0.024881	0.11686	0.019127	0.35286
UQCC3	4	-0.087502	-0.49868	0.34882	0.5807	0.61801	0.92768	-0.16293	-0.93042	0.075794	0.2237	0.35215	0.8678
USP27X	4	-0.1095	-0.94653	0.24536	0.47425	0.34388	0.82867	-0.18441	-1.5955	0.04723	0.16815	0.1106	0.66018
GABRA4	4	-0.24725	-1.8592	0.020298	0.11156	0.062999	0.51266	-0.10615	-0.80085	0.2495	0.46798	0.42322	0.89014
MBLAC1	4	-0.22502	-1.565	0.029359	0.13668	0.11758	0.63167	0.033498	0.23442	0.62686	0.78899	0.81466	0.97503
UPF3B	4	0.0061603	0.051176	0.9736	0.98831	0.95919	0.99597	-0.095067	-0.79052	0.3059	0.52598	0.42922	0.89206
ALPPL2	4	-0.12505	-1.3519	0.18852	0.40815	0.17641	0.70699	0.047062	0.5097	0.51932	0.71282	0.61026	0.93906
AASDHPPT	4	-0.0097324	-0.055751	0.89488	0.95222	0.95554	0.99515	-0.16467	-0.9428	0.073115	0.21916	0.34579	0.86464
C9orf50	4	-0.17044	-1.0584	0.081653	0.24848	0.28987	0.79478	-0.014993	-0.093416	0.93219	0.9673	0.92557	0.99199
KRTAP19-7	4	-0.1075	-0.78358	0.25369	0.48333	0.43328	0.86688	-0.22517	-1.6424	0.020424	0.10427	0.1005	0.64166
MRFAP1	4	-0.0041617	-0.017292	0.94146	0.97286	0.9862	0.99816	-0.28984	-1.2041	0.0099398	0.085624	0.22855	0.78458
DNAH12	4	-0.13259	-0.97525	0.1646	0.37695	0.32944	0.8175	-0.18999	-1.3997	0.041224	0.15412	0.16159	0.73101
AASDH	4	-0.14545	-1.0567	0.13108	0.33039	0.29066	0.79576	-0.12763	-0.92964	0.16402	0.36397	0.35256	0.8678
NDUFA10	4	0.12612	0.88607	0.18563	0.40451	0.37558	0.84419	0.16012	1.1278	0.056563	0.18712	0.25941	0.80944
FAM222B	4	-0.13004	-0.89814	0.17253	0.38759	0.36911	0.84278	0.052275	0.36219	0.48213	0.6858	0.71721	0.96533
TUBA1C	4	-0.42053	-2.4223	0.0081193	0.085055	0.015422	0.29867	-0.25798	-1.4942	0.013225	0.088951	0.13513	0.70402
SLC17A1	4	0.12951	0.80996	0.17354	0.38829	0.41796	0.86121	0.13597	0.85206	0.10155	0.2707	0.39418	0.88367
ABCF1	4	-0.45799	-2.7972	0.0080356	0.085055	0.005155	0.17471	-0.61618	-3.7675	0.0076589	0.085521	0.00016491	0.031742
EIF3F	4	0.051887	0.2132	0.59991	0.77976	0.83117	0.97899	-0.093475	-0.38416	0.3142	0.53377	0.70086	0.96272
SLC35D3	4	0.082917	0.57221	0.38916	0.61513	0.56718	0.9129	0.033419	0.23111	0.62757	0.78931	0.81723	0.97615
KYNU	4	-0.20448	-1.0804	0.041936	0.16707	0.27997	0.79024	0.010345	0.055036	0.83206	0.91457	0.95611	0.99521
LZTS2	4	-0.040605	-0.44065	0.64745	0.81469	0.65946	0.93927	0.0039894	0.043334	0.88944	0.94532	0.96543	0.99634
UBOX5	4	0.0028453	0.03658	0.99821	0.9991	0.97082	0.99654	0.0030896	0.039767	0.89789	0.95003	0.96828	0.99729
RRAD	4	0.025221	0.19327	0.81329	0.91174	0.84675	0.98064	0.060014	0.461	0.43015	0.64286	0.6448	0.94639
NT5C3A	4	0.13444	0.78807	0.15803	0.36854	0.43065	0.86616	-0.016462	-0.096629	0.91865	0.96018	0.92302	0.99174
OASL	4	-0.12584	-0.9116	0.18607	0.40496	0.36198	0.83921	-0.064065	-0.46525	0.50576	0.70267	0.64175	0.94582
OR5L2	4	-0.10592	-1.1617	0.26078	0.4915	0.24536	0.76722	0.013702	0.15052	0.80094	0.89522	0.88036	0.98476
KRTAP19-4	4	0.23275	1.3435	0.011991	0.08958	0.17911	0.7095	0.16282	0.94119	0.052775	0.17969	0.34661	0.86482
UBAC2	4	-0.12275	-0.8358	0.19683	0.41841	0.40327	0.85391	-0.053082	-0.36267	0.59093	0.76363	0.71685	0.96533
PKDREJ	4	-0.2251	-1.5259	0.029338	0.13665	0.12703	0.64721	-0.24081	-1.637	0.016218	0.094893	0.10163	0.64264
PABPC1	4	0.17585	1.4519	0.062025	0.21152	0.14654	0.67397	0.060826	0.50259	0.42484	0.63883	0.61525	0.94016
ZSCAN4	4	-0.029059	-0.20911	0.73502	0.8691	0.83436	0.97928	-0.13973	-1.0064	0.12681	0.31057	0.31422	0.84573
AP3M1	4	-0.64695	-4.2638	0.0066963	0.085055	2.01e-05	0.0055554	-0.080035	-0.53026	0.39579	0.61324	0.59593	0.93504
ITGAV	4	-0.1416	-1.3474	0.13983	0.34232	0.17785	0.70916	-0.24939	-2.3762	0.014418	0.090981	0.017491	0.34496
KIAA0556	4	-0.036703	-0.40569	0.67635	0.83366	0.68497	0.94442	-0.10953	-1.2117	0.2341	0.45018	0.22563	0.78225
KLHL15	4	-0.12845	-0.84351	0.17733	0.39309	0.39894	0.852	0.038623	0.25462	0.58335	0.75907	0.79902	0.97322
SLC28A2	4	0.06236	0.57605	0.52497	0.72663	0.56458	0.91165	-0.051077	-0.47219	0.60807	0.77581	0.63679	0.94508
UBE2U	4	0.1541	0.95917	0.10367	0.28687	0.33747	0.82381	-0.13623	-0.84829	0.13673	0.32483	0.39628	0.88367
HNRNPA3	4	0.020689	0.16717	0.85026	0.93038	0.86724	0.98277	-0.087906	-0.7108	0.34743	0.56774	0.47721	0.90687
TEX36	4	0.1513	1.295	0.11118	0.2997	0.19531	0.72279	-0.068218	-0.58324	0.47621	0.6814	0.55973	0.92896
CAPN14	4	-0.19923	-0.75025	0.046456	0.17796	0.45311	0.87527	-0.038582	-0.14639	0.71527	0.84434	0.88361	0.98536
MOSPD1	4	-0.012768	-0.087306	0.8678	0.93914	0.93043	0.99232	0.021462	0.1472	0.72875	0.85214	0.88297	0.98503
INTS1	4	-0.5898	-1.8261	0.0077635	0.085055	0.06784	0.52652	-0.44553	-1.391	0.0080146	0.085521	0.16424	0.73255
ZNF157	4	-0.041579	-0.16073	0.63985	0.81031	0.87231	0.98385	-0.23769	-0.91643	0.016908	0.096593	0.35944	0.87214
RAP1A	4	-0.026704	-0.26496	0.75334	0.87951	0.79104	0.96965	-0.035606	-0.35371	0.74063	0.85875	0.72355	0.96574
VPS28	4	-0.62961	-3.4693	0.0072195	0.085055	0.00052184	0.048422	-0.43599	-2.4107	0.0080146	0.085521	0.015923	0.33602
C2CD2L	4	0.15422	0.89012	0.1034	0.28687	0.3734	0.84409	-0.17977	-1.0365	0.052315	0.17876	0.29995	0.83605
CABLES1	4	-0.30461	-1.6447	0.010505	0.085243	0.10003	0.59625	-0.1553	-0.8472	0.090044	0.24963	0.39688	0.88367
MRPL44	4	-0.30202	-2.0609	0.010735	0.085822	0.039311	0.42721	-0.11768	-0.80667	0.20058	0.4104	0.41985	0.88965
RAB14	4	-0.2802	-2.3019	0.013351	0.092397	0.021339	0.34212	-0.0056711	-0.046797	0.98065	0.99066	0.96267	0.99585
DYNC1I1	4	-0.21404	-2.137	0.035993	0.15325	0.032599	0.40151	-0.021397	-0.21453	0.87119	0.93613	0.83014	0.97783
MRPS5	4	-0.080959	-0.60886	0.38299	0.61012	0.54261	0.90503	-0.34965	-2.6264	0.0082658	0.085521	0.0086301	0.25497
JPH2	4	0.22213	2.0963	0.01695	0.10131	0.036057	0.41791	-0.040439	-0.38124	0.69874	0.8341	0.70302	0.96285
SMIM18	4	-0.0073883	-0.029033	0.9149	0.9623	0.97684	0.99711	0.10191	0.40266	0.20725	0.41917	0.6872	0.95871
SLC5A6	4	0.00043967	0.0038248	0.97865	0.99058	0.99695	0.99943	0.060409	0.52655	0.4271	0.64041	0.59851	0.93595
SLC22A12	4	0.11148	0.64554	0.24335	0.47224	0.51857	0.89577	0.080472	0.46715	0.30696	0.52686	0.64039	0.94582
FAM83H	4	-0.0057551	-0.029144	0.92807	0.96743	0.97675	0.99711	0.21308	1.0838	0.01333	0.088951	0.27846	0.82355
TMEM130	4	0.071339	0.45539	0.46238	0.67738	0.64883	0.93709	0.18144	1.1635	0.032561	0.13501	0.24464	0.79867
KIF18B	4	-0.40184	-2.8829	0.0081821	0.085055	0.0039407	0.15283	-0.25604	-1.842	0.013372	0.088951	0.065476	0.55905
IQGAP1	4	-0.12105	-0.93024	0.20269	0.4252	0.35225	0.8351	0.046303	0.35814	0.52501	0.71591	0.72024	0.96574
RHOC	4	0.035081	0.30112	0.73218	0.86708	0.76332	0.96208	0.0082927	0.071304	0.85142	0.92534	0.94316	0.9939
RASL11A	4	-0.075946	-0.58545	0.41061	0.63414	0.55825	0.90902	-0.037145	-0.28702	0.72737	0.85095	0.7741	0.97007
TRHR	4	-0.21629	-1.5498	0.034528	0.1501	0.12119	0.63868	-0.19747	-1.4177	0.035072	0.14049	0.15627	0.72557
APCDD1	4	0.26574	2.4372	0.0043735	0.085055	0.014802	0.29307	0.13689	1.256	0.099566	0.26685	0.20913	0.77053
SERPINB11	4	-0.19244	-1.4291	0.05355	0.19449	0.15298	0.67973	-0.2154	-1.6029	0.024609	0.11598	0.10895	0.65861
SUV420H1	4	0.31281	1.4555	0.00083704	0.05614	0.14553	0.67355	0.3137	1.4638	0.0004813	0.074194	0.14324	0.70826
GOLGA6L6	4	-0.31376	-1.9689	0.0099608	0.085243	0.048968	0.46224	-0.31747	-1.9972	0.0088308	0.085521	0.045798	0.49443
AVEN	4	-0.088923	-0.60983	0.34118	0.57276	0.54197	0.90503	-0.17302	-1.1885	0.06056	0.19475	0.23463	0.79081
GLUD1	4	-0.31586	-1.7859	0.0098143	0.085243	0.074123	0.54397	-0.19109	-1.0851	0.04001	0.1513	0.27788	0.82339
HEXDC	4	-0.13484	-1.6215	0.15759	0.36805	0.1049	0.60598	-0.15665	-1.8853	0.086885	0.2434	0.059386	0.54269
PDS5A	4	-0.20712	-0.98629	0.040115	0.16315	0.32399	0.81534	-0.2805	-1.3379	0.010714	0.086074	0.18093	0.75119
VCX3A	4	-0.50683	-3.334	0.0079937	0.085055	0.00085612	0.065721	-0.18	-1.1916	0.052043	0.17812	0.23341	0.79008
ZNF462	4	-0.023288	-0.12761	0.78085	0.89479	0.89846	0.988	-0.13865	-0.76081	0.13001	0.31518	0.44677	0.89713
ARHGEF10	4	0.19163	1.9655	0.04091	0.16467	0.049352	0.46331	0.037099	0.38073	0.59616	0.76705	0.7034	0.96289
NEK8	4	-0.091961	-0.67865	0.32521	0.55717	0.49736	0.88973	-0.21331	-1.5754	0.025655	0.11854	0.11515	0.66783
PAXBP1	4	-0.30787	-1.1416	0.010337	0.085243	0.25363	0.77545	-0.32097	-1.1948	0.0087471	0.085521	0.23216	0.78906
BRD1	4	-0.17646	-1.3964	0.072425	0.23057	0.1626	0.68891	0.027127	0.21585	0.68028	0.82192	0.82911	0.97783
DDX43	4	-0.16914	-1.1631	0.083599	0.25217	0.24479	0.76708	-0.088093	-0.6079	0.34612	0.56663	0.54326	0.92589
ZNF677	4	-0.29171	-2.1516	0.011886	0.089308	0.031429	0.39597	-0.076076	-0.56358	0.42088	0.63488	0.57304	0.93039
FAM187B	4	-0.071919	-0.3007	0.43411	0.6544	0.76365	0.96223	-0.10656	-0.44694	0.24781	0.46603	0.65492	0.94967
CYP8B1	4	-0.046003	-0.36689	0.60704	0.78519	0.7137	0.95037	-0.11122	-0.8884	0.22682	0.44169	0.37432	0.87635
CCDC59	4	-0.2367	-1.7002	0.023835	0.12146	0.089102	0.5725	-0.09631	-0.69451	0.29968	0.52001	0.48736	0.90947
TNRC6C	4	-0.069003	-0.49646	0.45091	0.66873	0.61957	0.92796	-0.029391	-0.21199	0.79759	0.89372	0.83211	0.97783
PSIP1	4	-0.16795	-0.98487	0.085608	0.25581	0.32469	0.81584	-0.12851	-0.75665	0.16151	0.36065	0.44926	0.89826
GBP3	4	0.047397	0.43462	0.63544	0.80691	0.66384	0.94056	-0.026101	-0.23958	0.82687	0.91109	0.81065	0.97464
SUN2	4	-0.022251	-0.15489	0.78939	0.89899	0.87691	0.98493	-0.15475	-1.0787	0.09107	0.25131	0.28072	0.82526
FBXO44	4	-0.18648	-1.2951	0.059639	0.20663	0.19527	0.72279	-0.030314	-0.21121	0.78818	0.88843	0.83272	0.97783
CTNND2	4	0.063786	0.45151	0.51507	0.71808	0.65163	0.93776	0.10497	0.74482	0.19463	0.40316	0.45638	0.89982
MARVELD1	4	0.068362	0.54351	0.48236	0.69351	0.58678	0.91858	0.20895	1.6656	0.015025	0.092615	0.095796	0.63025
VEGFB	4	-0.018584	-0.12417	0.81967	0.91465	0.90118	0.988	-0.034574	-0.23162	0.75009	0.86404	0.81683	0.97598
TEFM	4	-0.23052	-1.4244	0.026471	0.12872	0.15433	0.68289	-0.26449	-1.6386	0.012263	0.087757	0.10129	0.64198
EPHA1	4	0.10121	0.88309	0.29123	0.52453	0.37719	0.84476	0.029208	0.25518	0.66402	0.81224	0.79859	0.97322
CITED1	4	0.22801	1.3242	0.014188	0.094077	0.18545	0.71321	0.16975	0.98766	0.044028	0.16076	0.32332	0.85113
SPACA3	4	-0.03723	-0.28644	0.67216	0.83027	0.77454	0.9656	-0.0098254	-0.075791	0.98107	0.99073	0.93959	0.9939
ZCCHC2	4	-0.088696	-0.37958	0.34258	0.57437	0.70425	0.9493	-0.22498	-0.96335	0.020466	0.10429	0.33537	0.85933
XRN2	4	-0.64917	-3.1087	0.0065917	0.085055	0.0018792	0.10503	-0.63644	-3.0653	0.0074287	0.085521	0.0021743	0.13373
ARHGAP28	4	0.07868	1.1168	0.41479	0.63799	0.26406	0.78124	0.0068835	0.097784	0.86376	0.93192	0.9221	0.99151
FYCO1	4	-0.13648	-1.3896	0.15318	0.36188	0.16465	0.69001	-0.035187	-0.35916	0.74473	0.86125	0.71947	0.96574
PCDH20	4	-0.081356	-0.50845	0.38077	0.60805	0.61114	0.92515	-0.040727	-0.25526	0.69629	0.83229	0.79852	0.97322
SLC6A17	4	0.099736	0.80988	0.29853	0.53207	0.41801	0.86121	-0.23486	-1.9053	0.017682	0.098715	0.056745	0.53617
GTF2IRD2B	4	-0.10829	-1.173	0.25007	0.47896	0.24078	0.76231	-0.071883	-0.77986	0.44997	0.66017	0.43548	0.89425
REEP4	4	0.24057	1.3693	0.0096259	0.085055	0.17092	0.69936	-0.11349	-0.64332	0.21725	0.43021	0.52001	0.91919
SLCO3A1	4	0.086026	0.41389	0.37075	0.59997	0.67896	0.94356	-0.20381	-0.97898	0.030991	0.13118	0.32759	0.85521
CD93	4	0.058744	0.39556	0.55138	0.74501	0.69243	0.94597	0.18541	1.254	0.029422	0.12779	0.20985	0.77053
OFD1	4	-0.12991	-0.76661	0.17291	0.38766	0.44332	0.87133	0.015196	0.090213	0.78759	0.88838	0.92812	0.99217
HIATL1	4	-0.18228	-1.1437	0.064578	0.21584	0.25276	0.77503	-0.17726	-1.1159	0.055077	0.18399	0.26448	0.81313
NFKBIE	4	-0.08197	-0.51023	0.37744	0.60562	0.60989	0.92512	-0.3542	-2.2011	0.0082239	0.085521	0.027729	0.41901
ZNF493	4	-0.18785	-0.88737	0.05807	0.20378	0.37488	0.84409	-0.01134	-0.054036	0.96661	0.98389	0.95691	0.99523
VWA5B2	4	0.061763	0.46765	0.52909	0.72931	0.64003	0.93366	0.082031	0.62265	0.2987	0.51877	0.53351	0.92328
SMN2	4	0.014056	0.081343	0.9067	0.95813	0.93517	0.99242	-0.015995	-0.092786	0.92294	0.96273	0.92607	0.99199
SEC13	4	-0.15767	-0.71126	0.10404	0.28744	0.47692	0.88495	-0.3159	-1.4258	0.0088517	0.085521	0.15392	0.72167
ALLC	4	-0.14646	-1.0947	0.12857	0.32716	0.27365	0.78824	0.0073482	0.055222	0.8593	0.92937	0.95596	0.99521
GAGE12I	4	-0.15585	-1.0738	0.10754	0.29349	0.28291	0.79136	-0.2487	-1.7149	0.01446	0.090981	0.086357	0.61024
DSP	4	-0.056024	-0.66212	0.53719	0.73461	0.5079	0.89229	-0.14166	-1.6754	0.12154	0.30258	0.093864	0.62748
DIO3	4	-0.24363	-2.1104	0.021219	0.11425	0.034821	0.41137	0.0050823	0.04442	0.87933	0.94012	0.96457	0.9962
PHYH	4	-0.24561	-0.94357	0.02057	0.11196	0.34539	0.83028	-0.14285	-0.55192	0.11852	0.29771	0.581	0.93291
ADAMTSL3	4	-0.10784	-0.6125	0.25205	0.48132	0.54021	0.90503	-0.12442	-0.70836	0.17534	0.37948	0.47872	0.90773
CCDC158	4	-0.04382	-0.37302	0.62295	0.79815	0.70913	0.95011	0.0071439	0.060899	0.86117	0.93054	0.95144	0.99405
C10orf76	4	-0.35671	-2.1868	0.0086424	0.085055	0.028757	0.382	-0.084864	-0.52558	0.36514	0.58412	0.59918	0.93622
SLC38A5	4	-0.15182	-1.1427	0.11664	0.3083	0.25316	0.77515	-0.17908	-1.3499	0.053005	0.18023	0.17704	0.74735
FSCB	4	0.12712	0.92729	0.18224	0.4	0.35378	0.83612	-0.05758	-0.41984	0.55625	0.73965	0.6746	0.95483
HLA-B	4	-0.010367	-0.06474	0.88937	0.95001	0.94838	0.99273	-0.058012	-0.36292	0.55268	0.73685	0.71666	0.96533
PKHD1L1	4	0.10526	0.88064	0.27141	0.50217	0.37851	0.84562	-0.078408	-0.65583	0.40567	0.62142	0.51193	0.91829
ALS2	4	0.045818	0.27724	0.64735	0.81467	0.7816	0.96751	-0.072984	-0.44216	0.44227	0.65383	0.65838	0.95116
PTPRK	4	-0.003065	-0.0188	0.95016	0.97684	0.985	0.99816	0.047328	0.29087	0.51737	0.71119	0.77115	0.97007
DFNA5	4	-0.055601	-0.33307	0.54022	0.7368	0.73908	0.95673	0.043319	0.26076	0.54648	0.73218	0.79428	0.97322
SCNN1G	4	-0.062605	-0.55255	0.49203	0.70104	0.58057	0.9173	0.0071065	0.062821	0.8615	0.93065	0.94991	0.99405
KCNA5	4	-0.25886	-1.7498	0.017055	0.10168	0.080146	0.55187	-0.097755	-0.66614	0.29208	0.51327	0.50532	0.91679
MYBPC3	4	-0.083329	-0.64697	0.37047	0.59983	0.51765	0.89508	0.010981	0.08566	0.8262	0.91072	0.93174	0.99289
PIK3IP1	4	-0.0062955	-0.05289	0.92376	0.96527	0.95782	0.9957	-0.096392	-0.81066	0.29918	0.51942	0.41756	0.88826
TCP11	4	-0.21484	-1.8284	0.035302	0.1514	0.067493	0.52637	-0.11432	-0.9759	0.21393	0.4264	0.32911	0.8558
PLN	4	-0.018701	-0.25106	0.81877	0.91392	0.80177	0.97194	-0.025616	-0.3441	0.832	0.91457	0.73077	0.96667
HK2	4	0.079671	0.51511	0.40868	0.6321	0.60647	0.92409	-0.25574	-1.6555	0.013393	0.088951	0.097817	0.6349
OR5M3	4	0.083615	0.69296	0.38498	0.61181	0.48834	0.88895	-0.08039	-0.66657	0.39337	0.61085	0.50505	0.91672
PLS3	4	-0.27335	-2.1405	0.014355	0.094726	0.032313	0.40038	-0.13275	-1.0427	0.1478	0.34129	0.29707	0.83448
CDC14A	4	0.16037	1.2074	0.089312	0.26277	0.22729	0.75206	0.13579	1.0245	0.10199	0.27138	0.30558	0.8401
ADORA2B	4	-0.11806	-0.48929	0.21273	0.43645	0.62464	0.92918	0.21502	0.89634	0.012828	0.088538	0.37007	0.87474
MICAL1	4	-0.15017	-1.0974	0.12055	0.31479	0.27247	0.78681	-0.013104	-0.096112	0.94989	0.9765	0.92343	0.99174
MAP3K10	4	-0.11676	-1.1712	0.21696	0.44119	0.2415	0.76367	-0.18099	-1.8172	0.051018	0.17622	0.069179	0.56631
CTTNBP2	4	0.056439	0.31884	0.56774	0.75666	0.74985	0.95963	-0.1937	-1.0916	0.038002	0.14755	0.27502	0.82159
TRIM21	4	0.021534	0.16071	0.84323	0.92711	0.87232	0.98385	-0.078491	-0.58601	0.40511	0.62093	0.55787	0.92896
OR2M5	4	0.16759	0.34023	0.075041	0.23495	0.73369	0.95652	0.12632	0.25712	0.12518	0.30807	0.79708	0.97322
OR2C3	4	-0.014323	-0.11105	0.85466	0.93241	0.91158	0.9906	-0.15483	-1.2003	0.090944	0.25107	0.23001	0.78628
AGBL3	4	-0.088486	-0.74469	0.34363	0.57542	0.45646	0.87608	-0.061443	-0.51879	0.52568	0.71645	0.60391	0.93783
IPPK	4	0.0080049	0.067343	0.95803	0.98042	0.94631	0.9925	-0.31553	-2.6556	0.0088517	0.085521	0.0079171	0.2485
HMGB2	4	0.086757	0.47072	0.36681	0.59729	0.63784	0.93336	0.22022	1.2031	0.010902	0.086553	0.22895	0.78459
AAGAB	4	-0.081563	-0.4694	0.37962	0.60748	0.63878	0.93336	-0.1215	-0.70088	0.18568	0.39187	0.48338	0.90886
DONSON	4	-0.53593	-2.1785	0.0079519	0.085055	0.029372	0.38482	-0.49169	-2.0061	0.0079937	0.085521	0.044848	0.49155
PPIF	4	-0.13937	-1.186	0.14627	0.35223	0.23562	0.7595	0.14417	1.2298	0.083306	0.23689	0.21876	0.77701
TSPAN12	4	0.17861	0.98829	0.058195	0.20403	0.32301	0.81479	-0.11574	-0.64125	0.20844	0.42083	0.52136	0.91938
TMEM239	4	-0.031206	-0.2576	0.71872	0.85967	0.79671	0.97069	-0.12077	-0.99822	0.18835	0.39552	0.31817	0.84812
G6PD	4	-0.056269	-0.46907	0.53556	0.73317	0.63902	0.93336	-0.029125	-0.24347	0.79973	0.89467	0.80764	0.97419
TCAIM	4	0.02341	0.13633	0.82783	0.91888	0.89156	0.98642	-0.057937	-0.33767	0.55322	0.73731	0.73561	0.96787
DGKI	4	-0.36775	-2.3009	0.0085378	0.085055	0.021399	0.34212	-0.21026	-1.3234	0.02756	0.1234	0.18572	0.75596
TAGLN2	4	-0.056494	-0.40153	0.53405	0.73258	0.68803	0.94503	-0.20454	-1.4551	0.030552	0.13018	0.14563	0.70963
ENTPD7	4	-0.40329	-2.6617	0.0081821	0.085055	0.0077736	0.2137	-0.34188	-2.2631	0.0083495	0.085521	0.023627	0.39444
EPB41L1	4	0.21029	1.2059	0.023877	0.12154	0.22786	0.75273	-0.017398	-0.099799	0.909	0.955	0.9205	0.99127
PRPF18	4	-0.083075	-0.34787	0.37179	0.60078	0.72794	0.95489	-0.031762	-0.13351	0.77489	0.88064	0.89379	0.98699
NAA15	4	0.097968	0.63741	0.30738	0.54022	0.52386	0.89758	-0.21032	-1.3647	0.027539	0.1234	0.17236	0.7422
DEFB123	4	0.13687	1.0662	0.15031	0.35808	0.28632	0.7932	-0.10684	-0.83239	0.24678	0.46498	0.40519	0.88613
DYDC2	4	-0.0018992	-0.022167	0.95998	0.98166	0.98231	0.99783	-0.014883	-0.17389	0.93363	0.96791	0.86195	0.98063
MTERF2	4	0.02486	0.18389	0.8162	0.91307	0.8541	0.98081	-0.13685	-1.0128	0.1352	0.32289	0.31115	0.84346
ALDH3A2	4	0.015296	0.043307	0.89599	0.95261	0.96546	0.99618	-0.067459	-0.19114	0.48142	0.68511	0.84842	0.97931
CRYBA1	4	-0.38881	-2.4315	0.0082658	0.085055	0.015036	0.29449	-0.20455	-1.2861	0.030552	0.13018	0.19841	0.76751
RARRES3	4	-0.020979	-0.22655	0.79935	0.90425	0.82077	0.97599	0.0027249	0.029476	0.9013	0.95168	0.97649	0.99729
RBMY1A1	4	0.19286	1.0581	0.039759	0.16222	0.29002	0.79478	0.11714	0.64355	0.15178	0.34666	0.51987	0.91918
RNF103-CHMP3	4	-0.20389	-1.3429	0.042396	0.16792	0.17932	0.7095	-0.01872	-0.12449	0.89605	0.94913	0.90093	0.98851
RCAN3	4	0.25503	1.2899	0.0059848	0.085055	0.19709	0.72373	0.088973	0.45019	0.2634	0.48281	0.65257	0.94867
C3orf79	4	0.012731	0.13552	0.91821	0.96326	0.8922	0.98662	-0.18615	-1.9825	0.045242	0.16339	0.047428	0.49982
STRBP	4	-0.26333	-1.8616	0.01628	0.099936	0.062657	0.51266	-0.26658	-1.889	0.011991	0.086989	0.058892	0.54269
MRGPRE	4	-0.10326	-0.86421	0.272	0.50273	0.38747	0.84833	-0.22654	-1.8965	0.020068	0.10373	0.057899	0.54097
NR1I3	4	-0.14057	-1.2464	0.14269	0.34676	0.21263	0.73693	-0.16422	-1.4601	0.073785	0.22009	0.14426	0.70937
LGALS3BP	4	-0.020183	-0.1537	0.80674	0.90801	0.87785	0.98493	0.16508	1.2616	0.049762	0.17369	0.2071	0.77044
PLAU	4	-0.3192	-2.2456	0.0096259	0.085055	0.024731	0.36224	-0.014034	-0.099558	0.94071	0.97116	0.9207	0.99127
EYS	4	0.090756	0.66942	0.34455	0.57629	0.50323	0.8914	0.017448	0.12888	0.76589	0.87476	0.89745	0.98791
EEF2KMT	4	-0.27914	-2.1555	0.013518	0.09305	0.031123	0.3956	-0.38634	-2.9882	0.0080565	0.085521	0.0028062	0.1511
ARL11	4	-0.019016	-0.065563	0.81634	0.91314	0.94773	0.99273	0.015417	0.053356	0.78508	0.88687	0.95745	0.99523
ZNF474	4	0.035714	0.20331	0.72732	0.86476	0.83889	0.97959	-0.15678	-0.89141	0.086571	0.24307	0.37271	0.87582
DECR1	4	-0.11075	-0.95878	0.24015	0.46844	0.33767	0.82381	-0.0086978	-0.075441	0.99172	0.99621	0.93986	0.9939
ZNF90	4	0.22991	0.9888	0.013079	0.092397	0.32276	0.81468	0.048669	0.20941	0.50775	0.70441	0.83413	0.97783
ACTR6	4	-0.38825	-2.0789	0.0082658	0.085055	0.037629	0.42321	-0.43961	-2.3593	0.0080146	0.085521	0.018307	0.34688
MDM2	4	-0.1181	-1.1964	0.21261	0.43629	0.23154	0.75528	-0.0060398	-0.06133	0.9843	0.9926	0.9511	0.99405
AGA	4	-0.11001	-0.6763	0.24335	0.47224	0.49885	0.8902	0.076737	0.47614	0.32745	0.54676	0.63398	0.94388
FXN	4	-0.35666	-2.304	0.0086634	0.085055	0.021225	0.34122	-0.3524	-2.2816	0.0082448	0.085521	0.022513	0.38773
IKBKE	4	-0.082098	-0.56361	0.37694	0.60512	0.57302	0.91495	-0.20953	-1.4399	0.027852	0.12396	0.1499	0.71382
RALB	4	-0.18345	-1.1785	0.063238	0.21353	0.2386	0.76098	-0.038879	-0.25049	0.71232	0.8427	0.80221	0.97322
BTBD10	4	-0.39888	-2.1449	0.0081821	0.085055	0.031958	0.39904	-0.17227	-0.93171	0.06169	0.19693	0.35149	0.86771
GCM2	4	0.11699	0.70425	0.21926	0.44374	0.48128	0.88711	0.13348	0.80602	0.10716	0.28042	0.42023	0.88996
GMIP	4	0.067479	0.60635	0.4882	0.69777	0.54428	0.90558	-0.10111	-0.90884	0.27421	0.49361	0.36343	0.87237
EZH2	4	0.065821	0.40865	0.5008	0.70717	0.6828	0.94419	-0.22435	-1.3929	0.020591	0.10451	0.16365	0.7324
BGLAP	4	-0.10564	-0.82001	0.26195	0.49253	0.41221	0.85833	-0.25584	-1.9873	0.013393	0.088951	0.046887	0.49708
PNMA1	4	-0.13169	-1.2108	0.16743	0.38019	0.22598	0.75159	-0.16974	-1.5627	0.065373	0.20391	0.11811	0.67532
PITHD1	4	-0.12482	-1.2576	0.18938	0.40946	0.20852	0.73403	-0.19355	-1.9522	0.038106	0.14766	0.050919	0.51362
ANKRD34A	4	-0.19596	-0.8487	0.04949	0.1848	0.39605	0.85052	0.11494	0.50065	0.15879	0.35645	0.61662	0.94016
MYO7A	4	-0.15193	-0.83876	0.11643	0.30815	0.4016	0.85353	-0.097211	-0.53836	0.29476	0.51531	0.59033	0.93416
ZNF383	4	-0.046312	-0.2962	0.6047	0.78322	0.76708	0.96384	-0.071893	-0.46088	0.44987	0.66011	0.64488	0.94639
SYNGAP1	4	0.025141	0.16231	0.81385	0.91194	0.87106	0.98342	-0.19033	-1.2301	0.040764	0.15302	0.21865	0.77701
PTPN5	4	-0.0059564	-0.046288	0.92627	0.96646	0.96308	0.99618	0.089904	0.70022	0.25904	0.47777	0.48379	0.90886
NOBOX	4	0.032455	0.34787	0.75371	0.87978	0.72794	0.95489	0.064003	0.68726	0.40439	0.62042	0.49192	0.91134
TOMM40	4	-0.27375	-1.8147	0.01423	0.094118	0.069573	0.53152	-0.44299	-2.94	0.0080146	0.085521	0.0032823	0.16957
KCTD7	4	-0.15633	-1.6225	0.10643	0.29154	0.10469	0.60573	-0.079276	-0.824	0.40031	0.6167	0.40994	0.88619
COQ6	4	0.042983	0.36755	0.66833	0.82762	0.71321	0.95037	-0.099473	-0.85099	0.28288	0.50354	0.39477	0.88367
ENOX1	4	0.013814	0.085	0.90896	0.95967	0.93226	0.99232	-0.19169	-1.1789	0.039529	0.15046	0.23844	0.79498
CXCL13	4	0.05961	0.50662	0.54575	0.74159	0.61242	0.92566	0.015319	0.13036	0.78623	0.88755	0.89628	0.98788
APOC1	4	-0.11114	-0.86536	0.23843	0.4668	0.38684	0.84833	-0.28752	-2.2404	0.010212	0.085938	0.025065	0.40637
TMEM87B	4	-0.12098	-0.80631	0.20292	0.42545	0.42006	0.86175	-0.30246	-2.0173	0.0093539	0.085521	0.043663	0.48854
UBTF	4	-0.1716	-1.1893	0.08	0.24534	0.23433	0.75834	-0.433	-2.9954	0.0080146	0.085521	0.0027409	0.15011
SETD6	4	-0.1263	-0.70218	0.18453	0.40288	0.48257	0.88754	-0.098051	-0.54708	0.29035	0.51156	0.58432	0.93306
EPS8L3	4	-0.081392	-0.71371	0.3806	0.60805	0.47541	0.88452	0.1063	0.93468	0.18992	0.39755	0.34995	0.86706
TMEM37	4	-0.079043	-0.7418	0.39345	0.61831	0.45821	0.87608	-0.052554	-0.49407	0.59522	0.76622	0.62126	0.94107
CETP	4	-0.04942	-0.44097	0.58235	0.76717	0.65923	0.93927	-0.094658	-0.84598	0.30793	0.5277	0.39756	0.88367
KCNS2	4	-0.25678	-1.8658	0.017641	0.10375	0.062069	0.51184	-0.10519	-0.76891	0.25417	0.47206	0.44195	0.89628
C10orf111	4	-0.039718	-0.2804	0.65293	0.81747	0.77917	0.96676	-0.0092397	-0.065432	0.98632	0.99381	0.94783	0.99405
COL22A1	4	-0.34407	-1.3715	0.0088308	0.085055	0.1702	0.69757	-0.31527	-1.2611	0.0088517	0.085521	0.20727	0.77044
OR4C11	4	0.015234	0.15085	0.89651	0.9527	0.88009	0.98493	-0.086739	-0.85949	0.35451	0.5744	0.39007	0.88292
ITPA	4	0.080285	0.79592	0.40504	0.62875	0.42608	0.86504	-0.053958	-0.53521	0.58413	0.75931	0.5925	0.93416
CLDN4	4	-0.083006	-1.1238	0.37215	0.60106	0.26108	0.77918	0.03951	0.53552	0.57624	0.75439	0.59229	0.93416
OBFC1	4	-0.30919	-2.8242	0.010212	0.085243	0.0047394	0.16653	-0.41396	-3.7849	0.0080565	0.085521	0.00015379	0.030822
TCEB3C	4	-0.13962	-1.1811	0.14577	0.35155	0.23755	0.76045	-0.047277	-0.40086	0.63958	0.79646	0.68852	0.95895
TTC22	4	-0.053788	-0.34311	0.55219	0.74558	0.73151	0.9561	-0.12557	-0.80248	0.17103	0.37362	0.42227	0.89008
KIFAP3	4	-0.1439	-1.0849	0.13443	0.33498	0.27797	0.78827	-0.23466	-1.7711	0.017724	0.098776	0.076548	0.58533
NKX2-3	4	-0.12924	-0.84213	0.17509	0.39048	0.39971	0.852	-0.15658	-1.0223	0.087073	0.24373	0.30664	0.8412
OXLD1	4	-0.1595	-0.74942	0.1007	0.28248	0.45361	0.87527	0.041973	0.19824	0.5573	0.74039	0.84285	0.97931
TRAM1	4	0.066584	0.53068	0.49502	0.7029	0.59564	0.92132	-0.04701	-0.37499	0.64199	0.79828	0.70767	0.96345
FAR1	4	0.86548	3.4918	0	0	0.00047982	0.046141	-0.021146	-0.084914	0.87347	0.9371	0.93233	0.99289
ICE1	4	-0.0047378	-0.025043	0.93683	0.9712	0.98002	0.99773	-0.10977	-0.58116	0.23301	0.44872	0.56113	0.92896
SLC22A17	4	0.076242	0.54676	0.43041	0.65143	0.58454	0.91806	0.09417	0.67687	0.23927	0.45594	0.49849	0.91407
CFAP126	4	-0.17797	-1.1991	0.070458	0.22681	0.23048	0.75478	0.092231	0.62407	0.24781	0.46603	0.53258	0.92328
CPVL	4	-0.27428	-2.996	0.014209	0.094077	0.0027358	0.12976	-0.082283	-0.90114	0.38077	0.59952	0.36751	0.87375
HS3ST5	4	-0.20404	-2.2066	0.042291	0.16768	0.027342	0.37623	-0.14444	-1.5647	0.11438	0.29144	0.11766	0.67532
SRP68	4	-0.19863	-1.1496	0.046916	0.17872	0.25031	0.77254	-0.56741	-3.284	0.00791	0.085521	0.0010236	0.09143
SVOPL	4	-0.0081607	-0.037531	0.90808	0.95916	0.97006	0.99624	0.013926	0.064407	0.79889	0.89438	0.94865	0.99405
DHRSX	4	-0.20037	-1.3219	0.045451	0.17569	0.18619	0.71354	-0.099086	-0.6562	0.28466	0.50489	0.5117	0.91829
UFSP2	4	-0.36572	-2.3963	0.0085378	0.085055	0.016561	0.30767	-0.37254	-2.4467	0.0080774	0.085521	0.014418	0.31815
APOBEC3C	4	-0.024993	-0.21026	0.76673	0.88679	0.83346	0.97928	-0.047295	-0.39873	0.63943	0.79638	0.6901	0.95907
CTC1	4	-0.037973	-0.25256	0.66624	0.826	0.80061	0.97168	-0.065227	-0.43483	0.49758	0.69702	0.66369	0.95172
GNRH2	4	0.10921	0.80381	0.25272	0.48217	0.4215	0.86205	0.063459	0.46796	0.40758	0.62292	0.63981	0.94582
SCYL1	4	0.56214	2.8974	0	0	0.0037627	0.15072	0.26945	1.3901	0.00226	0.085521	0.16449	0.73255
RPS16	4	-0.18958	-1.6026	0.056291	0.19974	0.10903	0.61646	-0.27798	-2.3531	0.010986	0.086553	0.018619	0.34961
HM13	4	-0.019752	-0.12162	0.81063	0.91049	0.9032	0.98808	0.05611	0.34637	0.45625	0.66466	0.72906	0.96622
ASCC3	4	-0.26024	-1.223	0.016762	0.10075	0.22132	0.74704	-0.5082	-2.388	0.0079937	0.085521	0.016942	0.34198
BHLHE22	4	-0.045402	-0.49262	0.6116	0.78891	0.62228	0.92914	-0.098634	-1.0718	0.28702	0.50753	0.28382	0.82669
UBQLN1	4	-0.0018475	-0.0091592	0.96038	0.98174	0.99269	0.9986	0.1502	0.74724	0.072341	0.21776	0.45492	0.89969
ZNF563	4	-0.11912	-0.5788	0.20918	0.43289	0.56273	0.91095	-0.21948	-1.0675	0.022579	0.10999	0.28572	0.82867
NPIPB9	4	-0.46522	-2.693	0.0080356	0.085055	0.0070814	0.20447	-0.68069	-3.9443	0.0064243	0.085521	8.002e-05	0.019027
FAM160A2	4	-0.075686	-0.478	0.41237	0.63578	0.63265	0.93237	-0.22889	-1.4468	0.019357	0.10249	0.14795	0.71143
CASP4	4	-0.24041	-1.3671	0.022516	0.11822	0.17159	0.70023	0.12412	0.71291	0.131	0.31652	0.4759	0.90669
AADACL3	4	0.21402	1.1283	0.021554	0.11526	0.2592	0.77839	0.22044	1.165	0.01084	0.086369	0.24402	0.79767
DBNDD2	4	0.14462	0.97105	0.12817	0.32649	0.33152	0.81904	-0.26804	-1.7897	0.011907	0.086989	0.073498	0.57959
GPRC5D	4	-0.074417	-0.5096	0.41944	0.64182	0.61033	0.92512	0.19356	1.3301	0.023312	0.11238	0.18349	0.75408
SOD2	4	-0.11347	-0.67487	0.2296	0.45712	0.49976	0.89063	0.12867	0.76818	0.11899	0.29853	0.44238	0.89628
ATXN7L3B	4	-0.2623	-2.13	0.016385	0.099936	0.033173	0.40394	-0.056466	-0.46099	0.56529	0.74648	0.64481	0.94639
ACTN1	4	-0.055841	-0.38261	0.5383	0.73527	0.70201	0.94878	-0.10035	-0.68906	0.27817	0.49768	0.49079	0.91105
SCN1B	4	-0.36191	-2.7222	0.0085796	0.085055	0.006484	0.1958	-0.062094	-0.46838	0.52076	0.71351	0.63951	0.94582
HACD1	4	-0.15887	-1.4579	0.10162	0.28381	0.14486	0.67317	-0.10535	-0.96875	0.25329	0.47115	0.33267	0.85724
STARD7	4	0.068196	0.58188	0.48335	0.69431	0.56065	0.91068	-0.20863	-1.7801	0.028501	0.12623	0.075055	0.58339
UNC45B	4	-0.059611	-0.2516	0.51275	0.71649	0.80135	0.97194	-0.19123	-0.80737	0.039948	0.1513	0.41945	0.88956
NDST4	4	-0.11799	-0.58331	0.21305	0.43691	0.55968	0.9098	-0.12607	-0.62566	0.16965	0.37218	0.53154	0.92328
TATDN1	4	-0.25914	-1.4137	0.016971	0.10141	0.15746	0.68557	-0.18602	-1.0192	0.045326	0.1635	0.30812	0.84164
DNAJC11	4	-0.53361	-2.4876	0.0079519	0.085055	0.012862	0.26869	-0.61465	-2.8711	0.0076798	0.085521	0.0040903	0.1921
IFITM3	4	-0.080439	-0.56188	0.38552	0.61225	0.5742	0.9153	-0.28749	-2.0088	0.010233	0.085938	0.044558	0.48954
GPSM3	4	-0.082968	-0.60081	0.37234	0.60122	0.54797	0.90722	0.0093971	0.068262	0.84064	0.91943	0.94558	0.9939
C10orf55	4	0.092557	0.61086	0.33479	0.56633	0.54129	0.90503	-0.05001	-0.33004	0.61696	0.78225	0.74137	0.96827
IGFL1	4	-0.16059	-1.1252	0.098394	0.2781	0.26049	0.77896	-0.15496	-1.0896	0.090693	0.25067	0.2759	0.82202
FAM195A	4	0.13208	0.59852	0.16527	0.3778	0.54949	0.90722	0.15642	0.71184	0.06169	0.19693	0.47656	0.90687
RNF41	4	-0.00036689	-0.0027379	0.97197	0.98732	0.99782	0.99946	-0.17738	-1.3232	0.054952	0.18367	0.18575	0.75596
FAM161A	4	-0.079175	-0.90733	0.39261	0.61758	0.36423	0.84029	-0.086124	-0.98829	0.35813	0.57808	0.32301	0.85081
SRM	4	-0.25542	-1.8598	0.018017	0.10487	0.062908	0.51266	-0.10517	-0.77144	0.25423	0.47207	0.44044	0.89628
PDE1B	4	-0.0039999	-0.031583	0.9428	0.97361	0.9748	0.99705	-0.060347	-0.47729	0.53434	0.7226	0.63315	0.94372
DLK1	4	0.099037	0.59906	0.30163	0.53464	0.54913	0.90722	0.13039	0.79089	0.11447	0.29148	0.42901	0.89206
GALR1	4	-0.12382	-0.83481	0.19321	0.41413	0.40383	0.85391	-0.257	-1.7343	0.013309	0.088951	0.082868	0.60001
DPPA4	4	-0.093383	-0.59565	0.31778	0.54977	0.55141	0.90722	0.0212	0.13578	0.73094	0.85341	0.89199	0.9868
SIPA1	4	-0.066555	-0.57596	0.46724	0.68073	0.56464	0.91166	-0.21459	-1.8586	0.025027	0.11725	0.06308	0.55529
HS1BP3	4	0.089607	1.0977	0.35099	0.58299	0.27233	0.78681	0.025382	0.31124	0.69545	0.83199	0.75562	0.96993
EPPIN-WFDC6	4	0.29999	1.8299	0.0012556	0.070845	0.067258	0.5254	0.17003	1.0387	0.043526	0.15966	0.29896	0.83525
BTN1A1	4	-0.078525	-0.76276	0.39634	0.62098	0.44561	0.87187	-0.11392	-1.1081	0.21562	0.42826	0.26783	0.81578
GSR	4	-0.21168	-0.88187	0.037311	0.15613	0.37785	0.84522	0.11111	0.46589	0.17291	0.37602	0.6413	0.94582
STAC2	4	-0.12419	-1.0374	0.19177	0.41242	0.29957	0.80077	-0.054949	-0.45993	0.57636	0.75445	0.64557	0.94683
OR10W1	4	0.05298	0.38839	0.59218	0.77394	0.69773	0.94724	-0.10342	-0.75879	0.2627	0.48192	0.44798	0.89751
ADCYAP1R1	4	-0.082352	-0.70516	0.3755	0.60351	0.48071	0.88697	-0.097138	-0.83344	0.29529	0.51599	0.4046	0.88613
ANKS4B	4	-0.092827	-0.84489	0.32107	0.55325	0.39817	0.85169	-0.0056394	-0.051447	0.98044	0.99065	0.95897	0.99523
PKIA	4	-0.080927	-0.36757	0.3832	0.61035	0.71319	0.95037	-0.19416	-0.88201	0.037897	0.1475	0.37777	0.87768
TMEM263	4	-0.16812	-0.71033	0.085315	0.25553	0.4775	0.88519	0.082157	0.3519	0.29809	0.51847	0.72491	0.9658
SAMD5	4	-0.079622	-0.50498	0.38983	0.61548	0.61358	0.92583	-0.041268	-0.26243	0.69158	0.82926	0.79299	0.97322
LHPP	4	-0.13558	-1.2501	0.1555	0.36516	0.21126	0.73649	-0.15865	-1.4654	0.083202	0.23663	0.14282	0.70724
DHODH	4	-0.12969	-1.2103	0.17375	0.38858	0.22615	0.75159	-0.20505	-1.9162	0.030447	0.13003	0.055335	0.53025
PFN2	4	-0.098947	-0.8349	0.29229	0.52551	0.40377	0.85391	-0.27072	-2.2854	0.011656	0.086989	0.022287	0.38588
RASAL2	4	0.19993	1.6003	0.032624	0.14512	0.10952	0.61719	-0.013487	-0.10796	0.94577	0.97416	0.91403	0.99017
PRLHR	4	0.10334	1.0106	0.27999	0.51225	0.3122	0.80877	-0.052957	-0.51829	0.59193	0.76411	0.60425	0.93798
ARVCF	4	-0.23136	-2.0591	0.026178	0.12791	0.039482	0.42721	-0.17088	-1.5247	0.063782	0.20112	0.12734	0.69343
PNMT	4	-0.054235	-0.52233	0.54979	0.7437	0.60144	0.92214	-0.042655	-0.41136	0.67917	0.82146	0.68081	0.95716
CORO7	4	-0.07828	-0.84663	0.39741	0.62209	0.3972	0.85089	0.078117	0.84628	0.31973	0.53926	0.3974	0.88367
CYB561A3	4	-0.063355	-0.60191	0.48726	0.69734	0.54723	0.90694	-0.0023463	-0.022326	0.94868	0.97581	0.98219	0.99729
PRAMEF19	4	-0.0078894	-0.067569	0.91059	0.96053	0.94613	0.9925	-0.061614	-0.52844	0.5243	0.7154	0.5972	0.9353
OR6C1	4	-0.092401	-0.59907	0.32312	0.55533	0.54913	0.90722	-0.24044	-1.5606	0.016343	0.094893	0.11861	0.67588
ENPP5	4	-0.20036	-1.2409	0.045472	0.1757	0.21463	0.73982	-0.30012	-1.862	0.0094585	0.085521	0.062602	0.55359
ERMARD	4	-0.12198	-0.86666	0.19919	0.42119	0.38613	0.84833	-0.15366	-1.0938	0.093476	0.25577	0.27406	0.82096
TEKT1	4	0.010495	0.087714	0.93753	0.97135	0.9301	0.99232	0.064571	0.54072	0.40021	0.61664	0.5887	0.93416
CRACR2A	4	0.17867	1.0082	0.058111	0.20389	0.31336	0.80951	0.072036	0.40708	0.35444	0.5744	0.68395	0.95785
ADGRE2	4	0.0036875	0.027954	0.99455	0.99736	0.9777	0.99721	-0.24246	-1.8383	0.015841	0.094684	0.066019	0.56069
SLC35F4	4	0.12723	0.81438	0.18189	0.39963	0.41543	0.86021	0.04855	0.31133	0.50854	0.7051	0.75555	0.96993
B3GNT3	4	0.1895	0.90618	0.043317	0.17055	0.36484	0.84033	-0.11774	-0.56383	0.20041	0.41028	0.57287	0.93029
ALOX5AP	4	0.13344	1.4214	0.16117	0.37257	0.15519	0.68289	-0.0099226	-0.10577	0.98034	0.99064	0.91576	0.99034
SOCS1	4	-0.053931	-0.39727	0.55142	0.74501	0.69117	0.94597	-0.088907	-0.65639	0.34063	0.56068	0.51157	0.91829
C9orf66	4	0.19942	1.3362	0.033105	0.14618	0.18148	0.71028	0.24335	1.6336	0.0050641	0.085521	0.10234	0.64478
FSHR	4	-0.076987	-0.66074	0.40517	0.62884	0.50878	0.89229	-0.004619	-0.039744	0.97046	0.98572	0.9683	0.99729
ABCA8	4	0.10607	0.53162	0.26697	0.49744	0.59499	0.92126	-0.03947	-0.19806	0.70724	0.83942	0.84299	0.97931
AIDA	4	-0.17449	-2.1689	0.07548	0.23583	0.030087	0.38806	-0.070303	-0.87558	0.46108	0.66815	0.38126	0.87863
PRODH2	4	-0.30324	-1.7038	0.010547	0.085243	0.088419	0.57061	-0.096754	-0.55008	0.29717	0.51764	0.58226	0.93291
WRAP73	4	-0.074226	-0.54245	0.42063	0.64297	0.58751	0.91861	-0.36716	-2.679	0.0080774	0.085521	0.0073846	0.24162
RASSF4	4	-0.07989	-1.1053	0.3886	0.6147	0.26904	0.7837	-0.07652	-1.0599	0.41783	0.63257	0.28917	0.82947
CDRT15L2	4	0.081463	0.40734	0.39764	0.62223	0.68376	0.94437	0.071151	0.35675	0.36016	0.57969	0.72128	0.96574
TMEM167B	4	-0.021132	-0.17495	0.7981	0.90382	0.86112	0.98242	-0.22255	-1.8423	0.021512	0.10759	0.065429	0.55905
RRAGB	4	-0.20248	-1.2711	0.043547	0.17082	0.2037	0.7296	-0.18324	-1.1536	0.048527	0.17094	0.24867	0.80184
CLIC3	4	-0.23359	-1.4637	0.025153	0.12527	0.14328	0.67075	-0.097449	-0.61219	0.29342	0.51414	0.54041	0.92506
GRWD1	4	-0.30219	-2.0897	0.010714	0.085726	0.036645	0.41919	-0.38198	-2.6464	0.0080565	0.085521	0.0081354	0.25228
SLC26A9	4	0.13987	0.96818	0.14094	0.34389	0.33296	0.82037	0.083543	0.57917	0.29106	0.5124	0.56248	0.92896
OTUD6B	4	0.041488	0.37112	0.68104	0.83666	0.71055	0.95037	-0.021495	-0.1925	0.87035	0.93581	0.84735	0.97931
SLC4A1AP	4	-0.1637	-1.3446	0.092995	0.26909	0.17875	0.7095	-0.13689	-1.1261	0.13501	0.32248	0.26013	0.80983
CDYL	4	0.083599	0.66613	0.3851	0.61194	0.50533	0.89228	-0.29855	-2.375	0.0095213	0.085521	0.017547	0.34496
CBL	4	0.005869	0.0346	0.97601	0.98939	0.9724	0.99667	-0.045875	-0.27105	0.65189	0.80481	0.78635	0.97248
TCAP	4	-0.18012	-1.4571	0.067821	0.22229	0.14509	0.67331	-0.11774	-0.95594	0.20043	0.41028	0.3391	0.86104
UBE2E3	4	-0.102	-0.57289	0.27798	0.5096	0.56672	0.91288	-0.25025	-1.4062	0.014334	0.090981	0.15966	0.72922
AQP12A	4	-0.16836	-1.1954	0.085064	0.2551	0.23192	0.75575	-0.11555	-0.82282	0.2092	0.42168	0.41061	0.88619
NEMF	4	-0.11592	-0.78831	0.22004	0.4447	0.43052	0.86616	-0.19233	-1.3102	0.03888	0.14876	0.19011	0.76102
CCDC70	4	-0.23573	-1.7645	0.024107	0.12203	0.077653	0.54672	-0.10102	-0.75946	0.27484	0.49438	0.44758	0.89737
WIPI1	4	-0.41232	-2.1911	0.0081611	0.085055	0.028442	0.38072	-0.21192	-1.1316	0.026513	0.12047	0.25781	0.80841
RHOD	4	-0.13078	-0.96406	0.17023	0.38454	0.33501	0.82151	0.0090726	0.067126	0.84399	0.92098	0.94648	0.9939
S100PBP	4	0.034197	0.25698	0.73894	0.87099	0.7972	0.97085	-0.155	-1.1657	0.090589	0.25056	0.24372	0.79767
TBC1D19	4	0.1064	0.86095	0.26551	0.49562	0.38927	0.84903	-0.0484	-0.39151	0.63067	0.79165	0.69542	0.96139
LHX3	4	0.11348	1.3128	0.23393	0.46175	0.18927	0.71574	0.097663	1.1315	0.22431	0.43885	0.25787	0.80841
SPTLC3	4	0.14916	1.2217	0.11654	0.30815	0.22181	0.74704	0.13074	1.0725	0.11371	0.29043	0.2835	0.8266
FAM69A	4	-0.092208	-0.61178	0.32402	0.55608	0.54068	0.90503	-0.18107	-1.2035	0.050913	0.17605	0.2288	0.78458
RGS9	4	-0.12678	-1.0598	0.18277	0.40073	0.28923	0.79478	-0.19078	-1.5974	0.040324	0.15212	0.11018	0.66018
BTBD9	4	0.22435	1.0832	0.015841	0.099216	0.27872	0.78945	0.080482	0.38911	0.30694	0.52686	0.6972	0.96154
GK	4	0.1336	0.74406	0.16075	0.37206	0.45684	0.87608	0.22401	1.251	0.0095213	0.085521	0.21094	0.77155
ACAP1	4	0.0039631	0.029187	0.9921	0.99622	0.97672	0.99711	-0.051339	-0.37881	0.60629	0.77494	0.70483	0.96289
TMIGD3	4	0.43251	1.5067	0	0	0.13188	0.65401	0.048942	0.1704	0.50622	0.70287	0.86469	0.98107
GUCA2B	4	0.016194	0.1697	0.88822	0.94944	0.86525	0.98277	-0.19259	-2.0181	0.038671	0.14849	0.043577	0.48854
CEACAM1	4	-0.10543	-0.86648	0.26285	0.4933	0.38622	0.84833	-0.17337	-1.4271	0.060016	0.19355	0.15356	0.72104
ECM2	4	-0.38464	-2.8739	0.0082867	0.085055	0.0040537	0.15283	-0.096667	-0.7264	0.29759	0.51793	0.46759	0.90317
KRTCAP2	4	0.065516	0.34568	0.5027	0.70812	0.72958	0.95514	-0.1238	-0.65279	0.17768	0.38287	0.51389	0.91834
SYT2	4	-0.19785	-1.8442	0.047481	0.17983	0.065153	0.51956	-0.22477	-2.0984	0.020507	0.10439	0.035873	0.46104
INTS5	4	-0.57481	-3.7418	0.0078682	0.085055	0.0001827	0.025491	-0.39913	-2.615	0.0080565	0.085521	0.0089239	0.25924
HAUS6	4	-0.38903	-2.7053	0.0082658	0.085055	0.0068246	0.19977	-0.33836	-2.3614	0.0083913	0.085521	0.018207	0.34688
PROC	4	-0.0099333	-0.088749	0.89323	0.95146	0.92928	0.99232	0.050276	0.45029	0.49678	0.69644	0.6525	0.94867
CHRM2	4	-0.25873	-1.874	0.017097	0.10178	0.060929	0.50703	-0.098188	-0.71482	0.28951	0.51042	0.47472	0.90669
CES5A	4	0.0028407	0.024986	0.99815	0.9991	0.98007	0.99773	-0.026011	-0.22917	0.82777	0.91161	0.81874	0.97649
EIF4H	4	-0.11078	-0.74659	0.24004	0.46844	0.45531	0.87608	0.037058	0.25086	0.59641	0.76714	0.80192	0.97322
DNAJC6	4	0.42527	2.4193	2.0926e-05	0.0037383	0.015552	0.29913	0.14747	0.83844	0.076924	0.22559	0.40178	0.88441
NACA	4	-0.15788	-0.66938	0.10369	0.28687	0.50325	0.8914	0.032946	0.14052	0.63196	0.79234	0.88825	0.98575
NPAP1	4	-0.033491	-0.3095	0.70102	0.84837	0.75694	0.96062	-0.22492	-2.0789	0.020466	0.10429	0.037624	0.46555
MAPKAPK5	4	0.25295	1.2672	0.0062778	0.085055	0.2051	0.73167	0.19827	0.99541	0.020235	0.10383	0.31954	0.84924
DNAJC19	4	0.07097	0.32807	0.46462	0.67879	0.74286	0.95792	-0.094521	-0.43674	0.3088	0.52836	0.6623	0.95165
ZUFSP	4	-0.08318	-0.5025	0.37116	0.60032	0.61531	0.92643	-0.020284	-0.12297	0.88136	0.94124	0.90213	0.98875
ZNF407	4	0.11074	0.54186	0.24655	0.47513	0.58792	0.91861	0.016724	0.082009	0.77296	0.87958	0.93464	0.99356
OR51A4	4	-0.10571	-0.77066	0.26168	0.49231	0.44091	0.87004	-0.020905	-0.15282	0.87579	0.93844	0.87854	0.98463
LOC388813	4	0.1179	0.83713	0.21562	0.43992	0.40252	0.85391	-0.0094084	-0.066858	0.98463	0.99272	0.94669	0.9939
RTCB	4	-0.61262	-3.2548	0.0075334	0.085055	0.0011347	0.077954	-0.68007	-3.6203	0.0064661	0.085521	0.00029422	0.042931
CST4	4	0.074631	0.76843	0.44062	0.65955	0.44223	0.87076	0.10552	1.0877	0.1926	0.40065	0.27674	0.82296
OR4C46	4	-0.041596	-0.50609	0.63964	0.8102	0.61279	0.92566	-0.097741	-1.1901	0.29215	0.51327	0.23401	0.79081
LY86	4	-0.063377	-0.67469	0.48722	0.69734	0.49988	0.89067	0.016497	0.17586	0.77491	0.88064	0.8604	0.98029
SPACA1	4	-0.12607	-0.79457	0.1854	0.4042	0.42686	0.86555	-0.010724	-0.067827	0.97251	0.9864	0.94592	0.9939
NLRP8	4	-0.17321	-0.59001	0.077091	0.23914	0.55518	0.90823	-0.14516	-0.49666	0.11264	0.28851	0.61943	0.94058
OR11H12	4	0.034197	0.39556	0.73894	0.87099	0.69243	0.94597	-0.053349	-0.61751	0.58846	0.76142	0.5369	0.92456
S100A4	4	0.067437	0.72263	0.48862	0.69819	0.46991	0.88183	0.11585	1.243	0.15607	0.35229	0.21385	0.77439
BCL2L10	4	0.054057	0.40188	0.58507	0.76958	0.68777	0.94503	0.014879	0.11078	0.7905	0.88988	0.91179	0.98996
MIS12	4	-0.075452	-0.5083	0.41381	0.63708	0.61124	0.92515	-0.23296	-1.5679	0.018164	0.09937	0.11691	0.67349
LPGAT1	4	-0.014751	-0.098213	0.85102	0.93038	0.92176	0.99104	0.097425	0.65281	0.22541	0.44012	0.51388	0.91834
MS4A6A	4	0.27224	1.101	0.0033691	0.085055	0.27089	0.78555	-0.070831	-0.28639	0.45732	0.66542	0.77458	0.97007
NCOA4	4	-0.26805	-2.259	0.015527	0.098639	0.023882	0.35634	0.13172	1.1129	0.11114	0.28663	0.26575	0.81453
HIST1H2BB	4	0.14818	1.0178	0.11905	0.31224	0.30879	0.80719	-0.10182	-0.70019	0.27066	0.48962	0.48381	0.90886
SLC36A3	4	0.20898	1.666	0.024923	0.12474	0.095713	0.58429	0.083447	0.6656	0.29156	0.51276	0.50567	0.91732
CD24	4	0.047709	0.28182	0.63301	0.80516	0.77808	0.9665	-0.18114	-1.0689	0.050808	0.17578	0.28512	0.82824
NRAS	4	0.098365	0.87375	0.30487	0.53825	0.38225	0.8471	0.03689	0.32813	0.59765	0.76782	0.74282	0.96827
DHX35	4	0.45067	3.371	0	0	0.0007489	0.060148	-0.057846	-0.43113	0.55393	0.73792	0.66637	0.95228
IRGC	4	-0.13429	-1.5197	0.1592	0.36986	0.12859	0.65025	-0.062528	-0.70874	0.51792	0.71146	0.47848	0.90752
ZNF322	4	-0.051037	-0.46911	0.57126	0.75957	0.63899	0.93336	-0.089977	-0.82823	0.33415	0.55348	0.40754	0.88613
TMEM235	4	-0.03424	-0.22931	0.69512	0.84465	0.81863	0.97563	0.037078	0.2494	0.59633	0.76713	0.80305	0.97322
ZCCHC6	4	-0.13499	-0.8488	0.15711	0.36754	0.39599	0.85052	-0.039839	-0.25149	0.7041	0.83709	0.80143	0.97322
AKT3	4	0.023568	0.15541	0.82649	0.9183	0.8765	0.98493	0.0034058	0.022501	0.89517	0.94846	0.98205	0.99729
MYH10	4	-0.085462	-0.70874	0.35917	0.59095	0.47849	0.88525	-0.18466	-1.5326	0.046979	0.16754	0.12537	0.6896
CCER2	4	-0.15586	-1.0528	0.1075	0.29342	0.29241	0.79712	0.072156	0.49066	0.35369	0.57378	0.62366	0.94187
ITGB5	4	-0.17119	-1.5055	0.080502	0.24644	0.13221	0.65428	-0.15896	-1.4004	0.08272	0.23575	0.16139	0.73082
SLC17A6	4	-0.13689	-1.3979	0.15215	0.36035	0.16215	0.68891	-0.1002	-1.0249	0.27892	0.4985	0.30539	0.8401
MCMBP	4	-0.33948	-1.6004	0.0089145	0.085055	0.10952	0.61719	-0.37958	-1.7935	0.0080565	0.085521	0.072892	0.57896
POLR3B	4	-0.69762	-3.6898	0.0050641	0.085055	0.00022447	0.028752	-0.88022	-4.6646	0.00058593	0.080556	3.0918e-06	0.0029417
LIG1	4	-0.11291	-0.6093	0.23213	0.46005	0.54232	0.90503	-0.12117	-0.65578	0.18702	0.39383	0.51196	0.91829
TIE1	4	-0.045926	-0.31864	0.60773	0.78572	0.75	0.95963	-0.1855	-1.2886	0.045912	0.16481	0.19755	0.76751
FOPNL	4	0.015269	0.11175	0.89624	0.95266	0.91102	0.99059	0.18113	1.3298	0.032896	0.13599	0.1836	0.75408
GTF3C5	4	-0.25091	-2.1177	0.019398	0.10899	0.034197	0.40804	-0.23939	-2.0264	0.016448	0.094956	0.042729	0.48533
DHX57	4	-0.10126	-0.61062	0.28154	0.51424	0.54145	0.90503	-0.060051	-0.36312	0.53648	0.72421	0.71651	0.96527
GSC	4	-0.030302	-0.25509	0.72523	0.8633	0.79866	0.97114	-0.0043251	-0.03647	0.96762	0.98446	0.97091	0.99729
B4GALNT2	4	-0.16309	-1.3326	0.094104	0.27078	0.18265	0.7116	-0.27038	-2.2124	0.011677	0.086989	0.026939	0.41436
PA2G4	4	0.03616	0.22371	0.72368	0.86285	0.82298	0.97649	0.030657	0.19007	0.65094	0.80427	0.84925	0.97931
OR5B2	4	0.24456	1.6078	0.0084122	0.085055	0.10787	0.61442	0.06249	0.41078	0.41408	0.62917	0.68123	0.95734
FAM47E	4	-0.081356	-0.68346	0.38077	0.60805	0.49432	0.88973	-0.20326	-1.7105	0.031201	0.13163	0.08718	0.61323
GFRA4	4	0.034533	0.20963	0.73643	0.86953	0.83395	0.97928	0.15213	0.92811	0.069286	0.21157	0.35335	0.86818
CLEC14A	4	0.033129	0.28998	0.74794	0.87608	0.77183	0.96466	0.049413	0.43366	0.50281	0.70063	0.66453	0.952
BHLHE23	4	0.12288	0.84665	0.1975	0.41923	0.39719	0.85089	0.026298	0.18137	0.68744	0.82639	0.85608	0.97965
TMEM132C	4	-0.026609	-0.23661	0.75396	0.87987	0.81296	0.97461	0.047313	0.42175	0.51746	0.71119	0.67321	0.95428
TOP3B	4	0.13995	1.0154	0.1405	0.34347	0.30989	0.80788	0.093983	0.68277	0.24025	0.45727	0.49475	0.91229
MFN1	4	-0.28061	-2.6588	0.01333	0.092397	0.0078425	0.21416	-0.0075307	-0.071648	0.99771	0.99865	0.94288	0.9939
TAT	4	-0.15493	-1.0397	0.10971	0.2976	0.29848	0.80017	-0.15151	-1.0193	0.098247	0.26451	0.30805	0.84164
PRR35	4	-0.18202	-1.4563	0.065038	0.21677	0.1453	0.67353	-0.088462	-0.71093	0.34373	0.56418	0.47712	0.90687
DHRS12	4	0.14165	1.1988	0.13573	0.3368	0.23061	0.75491	0.029026	0.24588	0.66522	0.81289	0.80578	0.9737
RNF152	4	-0.2063	-2.2713	0.040534	0.16387	0.023126	0.35096	-0.07724	-0.85148	0.41323	0.62849	0.3945	0.88367
LRSAM1	4	-0.057706	-0.35008	0.52589	0.72706	0.72628	0.95405	-0.019222	-0.11716	0.89074	0.94575	0.90673	0.98949
MRPS14	4	-0.24401	-1.8005	0.021114	0.11382	0.071776	0.53697	-0.43208	-3.1872	0.0080146	0.085521	0.0014365	0.11072
STATH	4	0.017092	0.1005	0.88031	0.94495	0.91995	0.99086	0.15318	0.90348	0.067507	0.20766	0.36627	0.87375
IQSEC2	4	-0.093406	-0.81075	0.31774	0.54977	0.41751	0.86121	-0.038429	-0.33478	0.7164	0.84505	0.73779	0.96825
COMTD1	4	-0.40311	-3.5567	0.0081821	0.085055	0.00037554	0.040103	-0.24386	-2.158	0.015611	0.094401	0.030931	0.43507
MIER3	4	0.4331	2.7738	0	0	0.005541	0.18053	-0.08944	-0.56983	0.33756	0.55725	0.56879	0.92991
ZBTB44	4	-0.239	-2.2016	0.022893	0.11888	0.027694	0.37749	-0.19358	-1.7871	0.038064	0.14759	0.073925	0.58055
LSM3	4	-0.19084	-0.81366	0.055161	0.19745	0.41584	0.86038	-0.30543	-1.3048	0.0091865	0.085521	0.19195	0.76162
ZIC4	4	-0.10747	-0.64722	0.25381	0.48342	0.51749	0.89508	-0.096911	-0.58499	0.29646	0.51702	0.55855	0.92896
PIK3R2	4	0.10306	0.54187	0.28145	0.51422	0.58791	0.91861	0.13463	0.71071	0.10467	0.27616	0.47727	0.90687
ZNF225	4	-0.13188	-1.0743	0.16678	0.37952	0.28268	0.79123	-0.37736	-3.0708	0.0080565	0.085521	0.0021352	0.13373
SLC35E3	4	0.35571	1.0412	0.00010463	0.010989	0.29778	0.80017	-0.029752	-0.086777	0.79422	0.89178	0.93085	0.99289
DCAF16	4	-0.011581	-0.078037	0.87845	0.94426	0.9378	0.99242	-0.19282	-1.299	0.038504	0.14824	0.19394	0.76404
ZNF662	4	-0.17832	-1.2941	0.070081	0.22597	0.19563	0.72279	0.2003	1.4681	0.019252	0.10245	0.14208	0.7064
CCDC110	4	-0.08661	-0.7012	0.35367	0.58565	0.48318	0.88775	-0.23483	-1.9029	0.017682	0.098715	0.057049	0.53671
SYP	4	-0.052956	-0.56282	0.55755	0.74969	0.57356	0.91513	-0.024694	-0.26272	0.84043	0.9193	0.79276	0.97322
ZNF865	4	-0.17733	-1.2196	0.071253	0.22841	0.22261	0.74807	-0.30482	-2.099	0.0092074	0.085521	0.035821	0.46104
CXCR6	4	-0.10468	-1.0723	0.26553	0.49562	0.28357	0.79211	-0.26674	-2.7316	0.011991	0.086989	0.0063022	0.22597
JMJD7	4	0.017229	0.11518	0.87897	0.94435	0.90831	0.9898	-0.013605	-0.091117	0.94514	0.97388	0.9274	0.99215
CENPO	4	-0.4122	-3.2236	0.0081611	0.085055	0.0012661	0.083454	-0.32045	-2.5117	0.008768	0.085521	0.012013	0.29291
PDPK1	4	-0.35202	-1.7288	0.0087471	0.085055	0.083852	0.55945	-0.91162	-4.469	0.00027204	0.049057	7.8593e-06	0.0046947
TM4SF5	4	0.0012385	0.0063248	0.98515	0.9933	0.99495	0.99908	0.038324	0.19696	0.58549	0.7595	0.84386	0.97931
SUPT3H	4	-0.045258	-0.26966	0.61267	0.78991	0.78742	0.96812	-0.047587	-0.28425	0.63717	0.79506	0.77622	0.97029
PRPSAP2	4	0.013067	0.098202	0.9156	0.96234	0.92177	0.99104	-0.09104	-0.68497	0.32791	0.54703	0.49336	0.91161
VGF	4	-0.12251	-0.87002	0.1975	0.41923	0.38429	0.84782	-0.11898	-0.84698	0.19526	0.40381	0.39701	0.88367
ENOX2	4	-0.17868	-1.43	0.069746	0.22558	0.15272	0.67973	-0.16887	-1.354	0.066607	0.20612	0.17572	0.74578
MCFD2	4	-0.058408	-0.58351	0.52112	0.7234	0.55955	0.90973	-0.10566	-1.0569	0.2517	0.4695	0.29055	0.83018
VPS39	4	-0.42933	-2.7511	0.0080984	0.085055	0.0059395	0.18704	-0.020705	-0.13325	0.87749	0.93973	0.894	0.98703
ATG4B	4	0.20684	1.5501	0.026785	0.12972	0.12112	0.63852	-0.25181	-1.8797	0.014041	0.090067	0.060153	0.54494
MFSD7	4	-0.13096	-1.0491	0.16956	0.38348	0.29413	0.79818	-0.13329	-1.0697	0.14623	0.33922	0.28477	0.8282
P2RY6	4	-0.36795	-3.0572	0.0085378	0.085055	0.0022338	0.11557	-0.17783	-1.4821	0.054449	0.18285	0.13831	0.70551
TBCEL	4	-0.15558	-1.5523	0.10819	0.29467	0.12059	0.63814	-0.097842	-0.97845	0.29165	0.51281	0.32785	0.85527
CDKN3	4	-0.129	-0.92544	0.17576	0.39115	0.35473	0.83662	0.007203	0.051877	0.86066	0.93041	0.95863	0.99523
DEPDC5	4	-0.2283	-2.0665	0.027601	0.1321	0.038778	0.4263	-0.050754	-0.46025	0.61108	0.77789	0.64533	0.9467
RNF128	4	-0.1985	-1.5931	0.047	0.17875	0.11114	0.62066	-0.2765	-2.223	0.01107	0.086553	0.026218	0.41247
BEX1	4	-0.06238	-0.43241	0.4941	0.70262	0.66545	0.94056	-0.10042	-0.69773	0.27781	0.49737	0.48535	0.9091
PRRT2	4	-0.11368	-0.70784	0.22857	0.45578	0.47904	0.88567	-0.26218	-1.6343	0.012577	0.088076	0.1022	0.64468
CLEC4G	4	0.090704	0.46088	0.3448	0.57652	0.64489	0.93532	0.16735	0.85306	0.046644	0.1665	0.39363	0.88367
CCDC117	4	0.11272	0.66953	0.23747	0.46575	0.50316	0.8914	0.058522	0.34822	0.44041	0.65208	0.72768	0.96587
FPGT-TNNI3K	4	0.12212	0.80604	0.20007	0.42206	0.42022	0.86175	-0.21977	-1.4504	0.022433	0.10953	0.14693	0.70983
C1QTNF4	4	0.097975	0.54545	0.30736	0.54022	0.58545	0.91829	-0.0026583	-0.014812	0.95196	0.97722	0.98818	0.99804
OR4A15	4	-0.013035	-0.07333	0.86564	0.93803	0.94154	0.9925	-0.079517	-0.44809	0.39891	0.6153	0.65409	0.94928
PRR14L	4	0.22729	1.236	0.014481	0.094925	0.21645	0.74078	-0.14542	-0.78997	0.11187	0.28765	0.42955	0.89206
TEX12	4	0.20504	1.1402	0.028187	0.13376	0.25418	0.77545	0.29792	1.6626	0.00087889	0.085521	0.096396	0.63103
TMOD2	4	0.014122	0.074976	0.90612	0.95777	0.94023	0.9925	-0.067612	-0.35959	0.48048	0.68428	0.71915	0.96574
TMEM209	4	0.045391	0.24706	0.6504	0.81615	0.80486	0.97195	-0.046727	-0.25476	0.64442	0.79964	0.79891	0.97322
PLK3	4	0.076137	0.40406	0.43099	0.65177	0.68617	0.94447	-0.21615	-1.1463	0.024421	0.11574	0.25165	0.804
USP33	4	0.067936	0.45133	0.48536	0.69631	0.65175	0.93776	-0.11405	-0.7574	0.21501	0.42759	0.44881	0.89821
ALG2	4	-1.0043	-3.8263	0.00010463	0.010989	0.00013008	0.019579	-1.0618	-4.0579	4.1852e-05	0.012308	4.9513e-05	0.014561
GXYLT1	4	-0.082788	-0.86471	0.37328	0.60201	0.3872	0.84833	-0.040865	-0.4273	0.6951	0.8319	0.66916	0.95304
ADAD1	4	0.095542	0.48378	0.31923	0.55097	0.62854	0.93129	-0.020044	-0.10147	0.88337	0.94202	0.91918	0.99103
AXIN2	4	0.08532	0.68165	0.3746	0.60284	0.49546	0.88973	-0.07155	-0.57213	0.45238	0.66197	0.56723	0.92991
TCAF2	4	0.034712	0.22924	0.73534	0.86918	0.81868	0.97563	0.044407	0.29407	0.53807	0.72569	0.7687	0.97007
COX7B	4	-0.071907	-0.41559	0.43413	0.6544	0.67771	0.94343	0.017915	0.10401	0.76114	0.87173	0.91716	0.99055
ADAM30	4	-0.18742	-1.1239	0.058425	0.20428	0.26105	0.77918	-0.16274	-0.97903	0.076212	0.2244	0.32757	0.85521
PRKCZ	4	-0.030337	-0.24219	0.72511	0.8633	0.80863	0.97299	-0.070617	-0.56472	0.45882	0.66639	0.57226	0.93011
RGPD2	4	-0.16985	-1.3919	0.082386	0.24965	0.16395	0.68952	-0.18564	-1.5238	0.045828	0.16466	0.12755	0.69343
COL9A3	4	0.056721	0.53202	0.56569	0.75504	0.59471	0.92126	-0.34317	-3.2171	0.0083495	0.085521	0.0012949	0.10444
CALD1	4	0.0061555	0.050006	0.97362	0.98831	0.96012	0.99612	-0.2258	-1.835	0.020194	0.10379	0.066507	0.56186
STMN4	4	0.078187	0.93203	0.41775	0.64024	0.35132	0.8351	-0.034951	-0.41689	0.74662	0.86212	0.67676	0.95569
LPIN2	4	-0.066183	-0.60945	0.4692	0.68188	0.54223	0.90503	0.11045	1.0195	0.17528	0.37948	0.30798	0.84164
HDDC2	4	-0.045148	-0.22987	0.6137	0.79067	0.81819	0.97545	-0.10924	-0.55742	0.23523	0.45125	0.57724	0.9316
BCKDHB	4	-0.091228	-0.82302	0.32885	0.56094	0.4105	0.85726	-0.12865	-1.1627	0.16113	0.36002	0.24495	0.79876
CPN2	4	0.1511	1.5074	0.11168	0.3003	0.1317	0.65401	0.0021847	0.021803	0.90622	0.95413	0.98261	0.99729
SUGCT	4	-0.12707	-1.1336	0.18195	0.39963	0.25697	0.7767	-0.081017	-0.72419	0.38937	0.60708	0.46895	0.90381
BEX2	4	-0.27475	-1.9074	0.014104	0.093872	0.056464	0.49015	-0.0709	-0.49471	0.45683	0.66505	0.6208	0.94101
PJA2	4	0.088452	0.57743	0.35773	0.58972	0.56365	0.91165	-0.062004	-0.4049	0.52139	0.71351	0.68555	0.95827
EFHC2	4	-0.13065	-0.8589	0.17067	0.38508	0.39039	0.84981	-0.065881	-0.43489	0.49285	0.69332	0.66364	0.95172
OSTN	4	0.26476	1.4776	0.0044363	0.085055	0.1395	0.66598	0.16021	0.89529	0.056479	0.18694	0.37063	0.87526
FGB	4	0.094574	0.54775	0.32416	0.55623	0.58386	0.91798	-0.013753	-0.079719	0.94351	0.97298	0.93646	0.99389
KIAA1524	4	-0.18386	-1.7938	0.062715	0.2127	0.072841	0.53967	-0.22417	-2.1896	0.020633	0.10453	0.028552	0.42176
PDCD10	4	-0.49529	-2.6126	0.0080146	0.085055	0.0089869	0.22874	0.025762	0.13751	0.69227	0.82959	0.89063	0.98617
PER3	4	0.05467	0.49082	0.58093	0.76661	0.62355	0.92918	-0.081071	-0.72834	0.38908	0.60705	0.4664	0.90317
IMP3	4	-0.1323	-0.65529	0.16557	0.37807	0.51228	0.89321	-0.11548	-0.57489	0.20941	0.42194	0.56537	0.9297
SLC25A40	4	0.029789	0.17479	0.77654	0.89275	0.86124	0.98242	0.12141	0.71483	0.1383	0.32714	0.47472	0.90669
B3GNT2	4	-0.10056	-0.52513	0.28499	0.51778	0.5995	0.92186	-0.065226	-0.34176	0.49758	0.69702	0.73253	0.96726
TIMM13	4	-0.25208	-2.2207	0.01898	0.1079	0.026371	0.36978	-0.19704	-1.741	0.035511	0.14195	0.081676	0.59749
ZNF281	4	-0.21501	-1.3293	0.03526	0.15132	0.18374	0.7127	-0.065877	-0.40881	0.49285	0.69332	0.68268	0.95749
RNF133	4	0.25215	1.8156	0.0064452	0.085055	0.069428	0.53152	-0.026202	-0.18878	0.82591	0.91059	0.85027	0.97931
SIGLECL1	4	-0.78686	-4.418	0.0022391	0.085055	9.9599e-06	0.0038854	-0.53452	-3.013	0.0079728	0.085521	0.0025867	0.14598
HINFP	4	-0.38495	-2.1821	0.0082867	0.085055	0.029102	0.3839	-0.28879	-1.6435	0.010086	0.085938	0.10028	0.64166
CEP57	4	-0.50839	-2.9113	0.0079937	0.085055	0.0035994	0.14893	-0.44695	-2.5773	0.0080146	0.085521	0.0099562	0.26804
LRRC37A2	4	-0.03069	-0.20224	0.72247	0.8621	0.83973	0.97959	0.0043916	0.029032	0.88536	0.94287	0.97684	0.99729
C14orf178	4	-0.29815	-1.3383	0.011133	0.087035	0.18079	0.70994	-0.4053	-1.8218	0.0080565	0.085521	0.068493	0.56499
DNAH9	4	-0.057193	-0.53651	0.5293	0.72941	0.59161	0.91983	-0.20864	-1.9588	0.028501	0.12623	0.050137	0.51004
CLEC1A	4	0.0006644	0.0056999	0.98024	0.99099	0.99545	0.99927	0.059889	0.51505	0.4311	0.64383	0.60652	0.93906
2002-03-01	4	-0.0012009	-0.0092531	0.96511	0.98381	0.99262	0.9986	-0.030287	-0.2338	0.78843	0.88866	0.81514	0.97517
MOAP1	4	-0.21784	-1.5962	0.03344	0.14711	0.11045	0.62007	-0.16181	-1.1886	0.077573	0.22649	0.2346	0.79081
C3orf62	4	-0.12246	-0.69644	0.19762	0.41936	0.48615	0.8888	-0.21333	-1.2151	0.025592	0.11839	0.22432	0.78135
NFU1	4	-0.10456	-1.0229	0.26609	0.49628	0.30636	0.80714	-0.030202	-0.29592	0.78943	0.88929	0.76729	0.97007
MUC4	4	0.023446	0.15285	0.82748	0.91875	0.87851	0.98493	0.00086314	0.0056407	0.91819	0.95987	0.9955	0.99884
RBM39	4	-0.12923	-0.85198	0.17509	0.39048	0.39422	0.85042	-0.26331	-1.736	0.012409	0.087884	0.082562	0.59961
LRWD1	4	-0.10434	-1.0142	0.26708	0.49753	0.31051	0.80798	0.027359	0.26694	0.67823	0.821	0.78952	0.9729
GPANK1	4	0.07882	0.48818	0.41387	0.63713	0.62542	0.92962	-0.078805	-0.48872	0.40329	0.61944	0.62504	0.94216
COG2	4	-0.020676	-0.138	0.80205	0.90553	0.89024	0.98629	-0.16292	-1.0877	0.075815	0.2237	0.27673	0.82296
ALPP	4	-0.051787	-0.42776	0.56575	0.75504	0.66882	0.94078	-0.017504	-0.14499	0.90794	0.95478	0.88472	0.98536
C2CD4B	4	-0.21185	-1.403	0.037206	0.156	0.16061	0.68789	-0.20024	-1.329	0.033168	0.13646	0.18385	0.75459
SLC7A10	4	-0.11604	-0.99048	0.2197	0.44436	0.32194	0.8139	-0.19567	-1.6726	0.03662	0.14469	0.094397	0.62843
NUCB2	4	0.20688	1.1918	0.026785	0.12972	0.23334	0.75711	0.25267	1.4602	0.0037457	0.085521	0.14423	0.70937
TMC3	4	-0.11826	-0.95995	0.21208	0.43582	0.33708	0.82354	-0.18602	-1.5117	0.045326	0.1635	0.13062	0.698
GTF3C6	4	-0.16874	-1.3093	0.084311	0.2536	0.19044	0.71821	-0.23652	-1.8381	0.017327	0.098104	0.06605	0.56069
LHX2	4	-0.0018393	-0.012999	0.96044	0.98174	0.98963	0.99835	0.064365	0.45623	0.40167	0.61783	0.64822	0.94704
DGAT1	4	-0.16084	-1.3904	0.098122	0.27774	0.16441	0.69001	-0.2203	-1.9075	0.022307	0.10938	0.056449	0.53417
C11orf57	4	-0.12975	-0.65973	0.1735	0.38829	0.50943	0.89238	-0.18149	-0.92513	0.050494	0.17502	0.3549	0.86906
OSBPL10	4	0.13547	1.7521	0.15466	0.364	0.079758	0.55119	0.035401	0.45812	0.60989	0.77715	0.64687	0.94704
TUT1	4	-0.1772	-0.87539	0.071399	0.22857	0.38136	0.8469	-0.74047	-3.6306	0.0040178	0.085521	0.00028281	0.041907
MTCH1	4	-0.20962	-1.4485	0.038399	0.1585	0.14749	0.67542	-0.11707	-0.81252	0.20294	0.41383	0.41649	0.88826
C16orf86	4	-0.25226	-2.4297	0.018938	0.10783	0.015113	0.29539	-0.22945	-2.2159	0.019189	0.10229	0.026697	0.41375
OR2A7	4	-0.065565	-0.49716	0.47339	0.68567	0.61908	0.92796	-0.038918	-0.29572	0.71199	0.84252	0.76744	0.97007
COLCA1	4	-0.078243	-0.41061	0.39766	0.62223	0.68136	0.94408	-0.047799	-0.2515	0.63554	0.79414	0.80142	0.97322
GALNT12	4	-0.15064	-1.104	0.11915	0.31243	0.26959	0.78412	-0.21114	-1.5501	0.026932	0.12164	0.12112	0.68038
PTGFR	4	-0.033913	-0.27499	0.69759	0.8462	0.78332	0.96795	-0.22399	-1.817	0.020633	0.10453	0.069222	0.56631
GLTSCR1L	4	-0.18062	-1.4926	0.067089	0.22061	0.13553	0.65925	-0.127	-1.0517	0.16647	0.36782	0.29294	0.83191
NRN1L	4	-0.13915	-1.2742	0.14671	0.35258	0.2026	0.72802	-0.26	-2.3835	0.01289	0.088538	0.017149	0.34317
TMEM176B	4	-0.1637	-1.1625	0.092995	0.26909	0.24504	0.76722	-0.26606	-1.8923	0.012032	0.086989	0.058457	0.54246
ITFG2	4	0.027189	0.226	0.79749	0.90362	0.8212	0.97614	0.075748	0.63159	0.33274	0.55207	0.52765	0.92209
ZNF330	4	0.1742	1.0451	0.06418	0.21511	0.29599	0.79901	0.047684	0.28626	0.51459	0.70913	0.77468	0.97007
CENPB	4	0.27474	0.99733	0.003118	0.085055	0.31861	0.81131	0.25382	0.92327	0.0035993	0.085521	0.35587	0.8697
ALG9	4	0.067724	0.38651	0.48672	0.69716	0.69912	0.94754	-0.22761	-1.2939	0.019712	0.10308	0.19569	0.76603
TNFRSF14	4	-0.080707	-0.86326	0.38414	0.61112	0.388	0.84833	-0.054074	-0.57901	0.58323	0.75896	0.56258	0.92896
ISY1	4	-0.34411	-1.5274	0.0088308	0.085055	0.12667	0.64706	-0.45368	-2.0148	0.0079937	0.085521	0.043928	0.48911
VPREB1	4	-0.048769	-0.36697	0.5871	0.77069	0.71364	0.95037	-0.078012	-0.58793	0.40799	0.62329	0.55658	0.92896
RAD23B	4	-0.14565	-1.0105	0.1306	0.33	0.31228	0.80877	-0.1382	-0.96115	0.13135	0.31706	0.33648	0.85956
COLGALT2	4	0.028954	0.42732	0.78318	0.89584	0.66914	0.94078	0.032729	0.48347	0.63381	0.79327	0.62876	0.94284
UBAP1L	4	0.085515	0.82157	0.37359	0.60214	0.41132	0.85771	-0.0047624	-0.045793	0.97218	0.9864	0.96348	0.99589
DDX19A	4	-0.016233	-0.087686	0.8388	0.92423	0.93013	0.99232	-0.16891	-0.91266	0.066545	0.20609	0.36142	0.87237
CA5B	4	0.022143	0.17119	0.83823	0.92398	0.86408	0.98277	0.007716	0.059788	0.85642	0.92787	0.95232	0.99429
OR2AP1	4	-0.11334	-0.86251	0.23014	0.45768	0.38841	0.84833	0.046852	0.35727	0.52097	0.71351	0.72089	0.96574
HSPA2	4	-0.24933	-2.2738	0.019796	0.11029	0.022977	0.34997	-0.17087	-1.5617	0.063782	0.20112	0.11836	0.67539
DBR1	4	-0.43712	-1.7085	0.0080984	0.085055	0.087549	0.56806	-0.59259	-2.3125	0.0077845	0.085521	0.02075	0.36965
C16orf72	4	0.11821	0.95215	0.21439	0.43857	0.34102	0.82618	-0.093965	-0.7576	0.31148	0.53099	0.44869	0.8982
ZNF790	4	-0.12829	-0.96624	0.17791	0.39366	0.33392	0.82113	-0.22011	-1.6599	0.02237	0.10938	0.09693	0.63258
SLC26A8	4	0.035411	0.25911	0.72967	0.86586	0.79555	0.97067	-0.086837	-0.63603	0.35394	0.57408	0.52476	0.92101
ASH2L	4	-0.20461	-1.4432	0.041873	0.16707	0.14897	0.6775	-0.55815	-3.9214	0.0079309	0.085521	8.8036e-05	0.020033
PPP1R14D	4	-0.056906	-0.51133	0.53114	0.73073	0.60912	0.92512	-0.15006	-1.3498	0.10151	0.2707	0.17707	0.74735
CCDC166	4	-0.13182	-1.1207	0.16705	0.37974	0.2624	0.7809	-0.028913	-0.24675	0.80151	0.89558	0.8051	0.97353
ZNF425	4	0.065276	0.39887	0.50434	0.70964	0.68999	0.94576	0.10162	0.6226	0.20853	0.42086	0.53355	0.92328
SCML2	4	-0.019456	-0.21702	0.81283	0.91154	0.8282	0.97829	0.1889	2.1133	0.026471	0.12045	0.034572	0.45513
SDSL	4	-0.077136	-0.64029	0.40442	0.62828	0.52198	0.89708	-0.10019	-0.83294	0.27892	0.4985	0.40488	0.88613
ANKRD37	4	0.006624	0.057868	0.96948	0.98672	0.95385	0.99457	-0.14224	-1.2438	0.12009	0.30024	0.21358	0.77411
COX11	4	-0.15661	-1.2624	0.10597	0.29074	0.20681	0.7332	-0.19423	-1.5688	0.037813	0.14739	0.1167	0.67271
PTPN6	4	-0.23636	-1.4721	0.023939	0.12177	0.141	0.66775	-0.1367	-0.8538	0.13545	0.32304	0.39322	0.88367
TNFSF15	4	-0.16202	-1.0642	0.096301	0.27475	0.28723	0.79382	-0.14754	-0.97372	0.10722	0.28042	0.3302	0.85597
SLC2A7	4	-0.040926	-0.39271	0.645	0.81306	0.69453	0.94634	-0.069527	-0.66834	0.46661	0.67325	0.50392	0.91606
ERCC6L2	4	0.18289	1.0808	0.052336	0.19194	0.27979	0.79024	-0.01687	-0.099609	0.91457	0.95802	0.92065	0.99127
KIF5C	4	-0.23593	-2.4903	0.024065	0.12198	0.012763	0.26722	-0.165	-1.7445	0.072718	0.21845	0.081067	0.59508
ADGRF5	4	0.0043101	0.039387	0.989	0.99525	0.96858	0.99622	-0.018365	-0.168	0.8995	0.95094	0.86658	0.98107
AIF1L	4	0.091921	0.55285	0.33802	0.56917	0.58036	0.91721	0.024835	0.14966	0.69983	0.83471	0.88104	0.98476
RPS6KA2	4	-0.0082117	-0.078379	0.90766	0.95893	0.93753	0.99242	-0.085627	-0.8183	0.36078	0.58005	0.41319	0.88692
HPS6	4	-0.10662	-0.84909	0.25758	0.48787	0.39583	0.85052	0.051716	0.41349	0.48619	0.68829	0.67925	0.95639
VNN3	4	0.07873	0.60608	0.41452	0.63787	0.54446	0.90558	0.030222	0.23305	0.65465	0.8067	0.81572	0.97544
SP2	4	0.14881	0.95201	0.11765	0.30992	0.34109	0.82619	-0.15578	-0.99445	0.088705	0.24696	0.32	0.84924
STAU2	4	0.085716	0.5585	0.3725	0.60139	0.57651	0.91578	-0.044722	-0.29169	0.66162	0.81095	0.77052	0.97007
LMCD1	4	0.090701	0.78172	0.3448	0.57652	0.43438	0.86739	0.14159	1.2235	0.088935	0.24734	0.22115	0.77857
IER5	4	0.22861	1.1522	0.01379	0.093286	0.24925	0.77156	0.1335	0.67339	0.10712	0.28042	0.5007	0.91558
C1orf216	4	-0.05776	-0.33126	0.52551	0.72684	0.74045	0.95704	-0.07036	-0.40468	0.46048	0.66763	0.68571	0.95843
MCM9	4	-0.19917	-1.8255	0.046498	0.17801	0.06792	0.52652	-0.069528	-0.6387	0.46661	0.67325	0.52302	0.91979
TMEM201	4	0.22613	1.5391	0.015213	0.09742	0.12377	0.64202	-0.036113	-0.24545	0.73615	0.85588	0.80611	0.9737
CABP4	4	0.17727	0.91518	0.059995	0.20734	0.3601	0.83794	-0.12472	-0.64026	0.1744	0.3783	0.522	0.91972
RSRP1	4	-0.10098	-1.2203	0.28277	0.51527	0.22233	0.74783	-0.062113	-0.75128	0.5207	0.71351	0.45248	0.89923
MAGEF1	4	-0.13917	-1.0134	0.14667	0.35252	0.31086	0.80834	0.068145	0.50047	0.37748	0.59648	0.61674	0.94016
OR4F16	4	-0.17082	-1.003	0.081193	0.24785	0.31587	0.81088	-0.15283	-0.90029	0.095088	0.25837	0.36797	0.87419
PLA2G16	4	0.036366	0.23354	0.72172	0.86179	0.81534	0.97502	-0.054741	-0.35218	0.57804	0.75545	0.7247	0.9658
XAF1	4	-0.25587	-2.2135	0.017829	0.10428	0.026866	0.37206	0.0079466	0.068989	0.85441	0.92714	0.945	0.9939
RPL24	4	-0.084533	-0.32209	0.3639	0.59517	0.74739	0.9591	-0.26723	-1.0192	0.011991	0.086989	0.30811	0.84164
TACO1	4	-0.035821	-0.27583	0.68371	0.83809	0.78268	0.96795	-0.046145	-0.35623	0.6494	0.80334	0.72167	0.96574
SPIC	4	0.18609	1.2684	0.048234	0.18144	0.20467	0.73084	-0.073705	-0.50101	0.43735	0.64952	0.61636	0.94016
SLC1A7	4	0.19063	1.4409	0.041998	0.16725	0.14962	0.67813	0.055147	0.4171	0.46259	0.66983	0.6766	0.95569
ZSWIM5	4	-0.10286	-1.1014	0.27403	0.50499	0.27074	0.78551	-0.17743	-1.9019	0.054931	0.18367	0.057183	0.53671
HTR1A	4	-0.14701	-1.1119	0.12719	0.32481	0.26619	0.78186	-0.2136	-1.6176	0.025509	0.11821	0.10575	0.65192
ADAMTS6	4	0.0089675	0.067119	0.94975	0.97675	0.94649	0.9925	-0.019784	-0.14835	0.88609	0.94349	0.88206	0.98476
TPST2	4	-0.1969	-1.5469	0.048276	0.18144	0.12189	0.63924	-0.20558	-1.618	0.030112	0.1297	0.10565	0.65192
UNC13B	4	-0.069405	-0.60088	0.44869	0.66658	0.54792	0.90722	-0.084625	-0.73402	0.36694	0.58587	0.46294	0.90223
PDAP1	4	-0.14676	-0.63182	0.12794	0.32608	0.5275	0.89904	-0.14557	-0.62977	0.11166	0.28749	0.52885	0.92243
OPN3	4	-0.09532	-0.68543	0.30862	0.54119	0.49308	0.88973	-0.023909	-0.17235	0.848	0.92328	0.86317	0.98082
HLA-E	4	0.089406	0.81568	0.35206	0.58391	0.41469	0.85947	0.19569	1.7887	0.022035	0.10888	0.073662	0.5804
CDH13	4	0.008175	0.049337	0.95644	0.98009	0.96065	0.99612	0.010651	0.064436	0.82915	0.91267	0.94862	0.99405
ORAOV1	4	-0.4888	-2.877	0.0080146	0.085055	0.0040148	0.15283	-0.86559	-5.1028	0.00062778	0.082759	3.3464e-07	0.00091381
LHFPL5	4	0.082702	0.79412	0.39037	0.61578	0.42713	0.86567	0.02432	0.23374	0.70445	0.83736	0.81518	0.97517
SRD5A1	4	-0.3652	-2.8138	0.0085378	0.085055	0.0048953	0.17045	-0.22225	-1.7209	0.021658	0.10809	0.085267	0.60769
GSKIP	4	0.0090383	0.085008	0.94924	0.97662	0.93226	0.99232	0.037656	0.35471	0.59126	0.76373	0.72281	0.96574
OR6N1	4	-0.039604	-0.3796	0.65379	0.81812	0.70424	0.9493	-0.11169	-1.0717	0.22472	0.43931	0.28384	0.82669
SMARCC2	4	0.078188	0.32842	0.41775	0.64024	0.74259	0.95792	0.36817	1.562	2.0926e-05	0.0070175	0.11828	0.67532
SIRT1	4	0.080062	0.50004	0.40624	0.62988	0.61705	0.92764	0.04279	0.26789	0.55081	0.73561	0.78879	0.9725
IL36B	4	-0.054598	-0.61917	0.54728	0.74257	0.53581	0.90221	-0.24453	-2.7745	0.015506	0.09417	0.0055283	0.21473
ANKRD66	4	-0.058128	-0.45989	0.52302	0.72504	0.64559	0.93546	-0.013714	-0.10882	0.94403	0.97331	0.91335	0.99002
RAD51AP1	4	-0.22673	-1.814	0.028355	0.13406	0.069683	0.53152	-0.068027	-0.54575	0.47751	0.68244	0.58523	0.9331
C7orf76	4	0.065869	0.44685	0.50047	0.70717	0.65499	0.93798	0.074663	0.50749	0.33894	0.55885	0.61181	0.93927
RWDD2B	4	-0.13733	-0.91188	0.15115	0.35944	0.36183	0.83919	0.028374	0.18958	0.67032	0.81654	0.84964	0.97931
OR51B6	4	-0.2443	-1.5751	0.021052	0.11361	0.11524	0.62785	-0.11072	-0.71756	0.22933	0.44481	0.47303	0.90658
GRIP1	4	-0.098258	-0.69013	0.29543	0.52906	0.49011	0.88938	-0.020233	-0.14269	0.8818	0.9413	0.88654	0.98536
TLR1	4	0.33779	1.9449	0.00025111	0.022535	0.051787	0.47163	0.072654	0.41851	0.35099	0.57102	0.67557	0.95511
THAP3	4	-0.012302	-0.13627	0.87207	0.94152	0.89161	0.98642	-0.1219	-1.3512	0.18415	0.38985	0.17663	0.74697
RNF180	4	-0.09581	-0.85622	0.3064	0.5394	0.39188	0.85039	-0.14379	-1.2869	0.11595	0.29376	0.19812	0.76751
ZNF362	4	0.095011	0.83179	0.32182	0.554	0.40553	0.85461	-0.040339	-0.35329	0.69945	0.83463	0.72387	0.96574
NPFFR2	4	0.19194	1.8733	0.040575	0.16389	0.061026	0.50703	0.0025111	0.024521	0.90331	0.9527	0.98044	0.99729
ZNF44	4	0.035191	0.29511	0.73138	0.86672	0.76791	0.9641	-0.12209	-1.0243	0.1836	0.38927	0.30568	0.84012
HCN3	4	0.30871	1.3861	0.00098352	0.061438	0.1657	0.69198	0.23317	1.0488	0.0071148	0.085521	0.29427	0.83263
NCKAP5L	4	-0.075239	-0.52929	0.4149	0.63799	0.5966	0.92132	-0.0082979	-0.058476	0.99564	0.99802	0.95337	0.99445
HIST1H2BL	4	-0.026848	-0.12486	0.75223	0.87876	0.90063	0.988	-0.27289	-1.2677	0.011467	0.086989	0.2049	0.76914
TMEM178A	4	-0.14319	-0.74501	0.13602	0.33718	0.45627	0.87608	-0.10129	-0.52895	0.27329	0.49264	0.59684	0.93513
PTRHD1	4	-0.41981	-2.3076	0.0081193	0.085055	0.021021	0.34022	-0.071876	-0.39775	0.44999	0.66017	0.69082	0.95907
HEPACAM2	4	-0.28177	-1.8597	0.013183	0.092397	0.062933	0.51266	-0.18465	-1.2243	0.047	0.16758	0.22083	0.77837
GOLGA1	4	-0.077064	-0.53449	0.40485	0.62861	0.593	0.92052	0.15651	1.0962	0.061606	0.19693	0.27298	0.8198
KIR2DL3	4	-0.21344	-1.2544	0.036348	0.15423	0.20969	0.73531	0.067238	0.40132	0.38305	0.60174	0.68819	0.95873
NCOA2	4	-0.083907	-0.52736	0.3675	0.59775	0.59794	0.92152	-0.35611	-2.2372	0.008203	0.085521	0.025273	0.40761
C20orf202	4	0.19004	1.1106	0.042626	0.16845	0.26674	0.78186	0.10807	0.63273	0.18354	0.38926	0.52691	0.92162
BPGM	4	-0.37417	-2.6348	0.0083913	0.085055	0.0084178	0.22194	-0.36924	-2.6066	0.0080774	0.085521	0.0091443	0.26245
PDLIM1	4	0.027516	0.24418	0.79504	0.90218	0.80709	0.97255	0.14377	1.2808	0.084164	0.23848	0.20028	0.76751
DACH2	4	-0.10317	-1.0028	0.27241	0.50316	0.31596	0.81088	0.014337	0.13961	0.79473	0.8921	0.88896	0.98599
OR8K3	4	0.022491	0.20389	0.83536	0.92269	0.83844	0.97959	-0.048994	-0.44471	0.62539	0.78813	0.65653	0.95022
RRM1	4	-0.5685	-2.2787	0.0078891	0.085055	0.022688	0.34805	-0.34265	-1.3802	0.0083495	0.085521	0.16753	0.73579
SNX33	4	0.061999	0.41958	0.52738	0.72838	0.67479	0.9429	-0.050266	-0.34054	0.61478	0.78063	0.73345	0.96749
MRGPRX2	4	0.32096	2.0602	0.000565	0.04186	0.039377	0.42721	-0.072488	-0.46367	0.44566	0.65655	0.64289	0.94631
STAB1	4	-0.091958	-0.55024	0.32521	0.55717	0.58215	0.91747	-0.053759	-0.32272	0.58543	0.7595	0.7469	0.96827
MAPRE3	4	-0.065257	-0.42339	0.47546	0.68768	0.67201	0.94209	0.041157	0.26798	0.56352	0.74487	0.78872	0.9725
SEMG1	4	0.086566	0.73274	0.36771	0.59801	0.46372	0.87787	-0.098346	-0.83215	0.28878	0.50955	0.40533	0.88613
GOLGA8O	4	-0.16952	-0.90044	0.082909	0.2508	0.36789	0.84255	-0.21703	-1.1556	0.024065	0.11499	0.24783	0.80114
PTGS2	4	-0.13818	-1.3374	0.14933	0.35661	0.1811	0.71005	-0.033754	-0.32762	0.75723	0.86861	0.7432	0.96827
RGS22	4	-0.011424	-0.082089	0.87956	0.94455	0.93458	0.99242	-0.10382	-0.74709	0.26072	0.47988	0.45501	0.89969
CCDC149	4	-0.28811	-2.1509	0.012284	0.089771	0.031481	0.39597	-0.18297	-1.3688	0.04882	0.17154	0.17107	0.7401
ZNF813	4	-0.41234	-2.0591	0.0081611	0.085055	0.039489	0.42721	-0.48773	-2.4409	0.0079937	0.085521	0.014649	0.32139
COMMD5	4	-0.037315	-0.16997	0.67156	0.83002	0.86504	0.98277	0.019818	0.090724	0.74283	0.85988	0.92771	0.99215
ZNF593	4	-0.10852	-1.2291	0.24919	0.4779	0.21905	0.74397	-0.098367	-1.1156	0.28869	0.50945	0.26461	0.81313
LENG9	4	-0.27592	-1.7129	0.013895	0.093521	0.086736	0.56663	-0.18636	-1.1614	0.045075	0.163	0.24546	0.7994
FOLH1B	4	-0.24678	-2.1807	0.020361	0.11156	0.029203	0.38419	-0.005462	-0.048589	0.97885	0.98994	0.96125	0.99523
PCDHA11	4	-0.15592	-1.5349	0.10741	0.29331	0.12481	0.64336	-0.04461	-0.44048	0.66254	0.81135	0.65959	0.95116
FLT3LG	4	-0.088031	-0.55752	0.34597	0.57777	0.57717	0.91591	-0.11346	-0.72022	0.21734	0.43024	0.47139	0.90536
SEMA3A	4	-0.18247	-1.3254	0.064306	0.21527	0.18504	0.71296	-0.11435	-0.83218	0.2138	0.42624	0.40531	0.88613
ATG2B	4	-0.23332	-1.6388	0.025258	0.1256	0.10126	0.59774	0.094996	0.67075	0.23554	0.45155	0.50238	0.91602
PNCK	4	-0.13394	-1.2047	0.16023	0.37129	0.2283	0.75303	-0.053772	-0.4845	0.58532	0.7595	0.62803	0.94277
CPS1	4	-0.031659	-0.20421	0.71496	0.85731	0.83819	0.97959	-0.050229	-0.32466	0.61499	0.78074	0.74544	0.96827
CDCA7L	4	-0.14982	-1.558	0.12114	0.31545	0.11923	0.63467	-0.070639	-0.7367	0.4587	0.66631	0.46131	0.90135
ARPC5	4	-0.079718	-0.54181	0.38929	0.61518	0.58795	0.91861	-0.14436	-0.98267	0.11461	0.29148	0.32577	0.85487
ARHGAP18	4	-0.047894	-0.45466	0.5929	0.77439	0.64935	0.93741	-0.036217	-0.34428	0.73521	0.85531	0.73063	0.96658
TSPAN16	4	-0.036874	-0.31477	0.67524	0.83267	0.75294	0.95963	-0.1105	-0.94434	0.23023	0.44601	0.345	0.86407
PVALB	4	-0.15465	-1.2358	0.11043	0.29852	0.21654	0.74078	-0.18772	-1.5027	0.043547	0.15968	0.13292	0.70145
PLXNB3	4	-0.21693	-1.5247	0.033921	0.14821	0.12734	0.64791	-0.32384	-2.2788	0.0086843	0.085521	0.022678	0.38773
ERCC5	4	0.015862	0.10162	0.89097	0.95072	0.91906	0.99073	-0.0077702	-0.049864	0.99953	0.99969	0.96023	0.99523
SCPEP1	4	-0.25418	-1.8033	0.018268	0.10572	0.071337	0.53643	-0.29189	-2.0759	0.0098352	0.085521	0.037904	0.46684
DDRGK1	4	0.052591	0.41569	0.59513	0.77612	0.67764	0.94343	0.043978	0.34841	0.54125	0.72823	0.72753	0.96584
RNF213	4	-0.047001	-0.28368	0.59978	0.77965	0.77666	0.96606	0.1388	0.8434	0.094816	0.25792	0.399	0.88367
S100Z	4	-0.025838	-0.1841	0.76001	0.88313	0.85393	0.98081	-0.070654	-0.50428	0.45855	0.6662	0.61406	0.94015
ZNF334	4	0.22855	1.2742	0.013853	0.09347	0.20258	0.72802	0.088954	0.49576	0.26354	0.48295	0.62006	0.94086
UNC119B	4	-0.052931	-0.45062	0.5577	0.74973	0.65227	0.93785	-0.096644	-0.82431	0.29776	0.51812	0.40976	0.88619
LY75	4	-0.13715	-0.91739	0.15161	0.35988	0.35894	0.83789	-0.10718	-0.7195	0.24517	0.46327	0.47183	0.90553
RBM14-RBM4	4	0.046602	0.30914	0.64142	0.81106	0.75721	0.96071	0.092928	0.61888	0.24465	0.46269	0.536	0.92442
VGLL1	4	-0.11154	-0.67628	0.23715	0.46537	0.49886	0.8902	-0.12328	-0.74913	0.17934	0.38383	0.45378	0.89923
EPOR	4	0.10042	0.43572	0.29529	0.52895	0.66304	0.94047	0.11744	0.51125	0.15075	0.34518	0.60917	0.93906
CAMK1D	4	0.1757	0.73768	0.062192	0.21176	0.46071	0.87695	0.26575	1.1194	0.002532	0.085521	0.26298	0.81104
STARD8	4	-0.28057	-1.714	0.01333	0.092397	0.086534	0.56632	-0.023365	-0.14348	0.85309	0.92631	0.88591	0.98536
TNIP2	4	-0.25712	-1.8803	0.017557	0.10352	0.060065	0.50366	-0.043428	-0.32109	0.67218	0.81727	0.74814	0.96827
TBP	4	0.056468	0.33428	0.56751	0.75659	0.73817	0.95673	-0.15432	-0.91117	0.092116	0.25317	0.36221	0.87237
HRASLS2	4	0.073179	0.57335	0.45035	0.66828	0.56641	0.91277	-0.20202	-1.578	0.031954	0.13342	0.11458	0.66717
NSRP1	4	-0.29742	-1.6181	0.011258	0.087607	0.10564	0.60747	-0.18339	-1.0035	0.04836	0.1707	0.31561	0.84678
TMEM41A	4	-0.20399	-1.5861	0.042312	0.16773	0.11271	0.62351	-0.098018	-0.76648	0.29062	0.51181	0.44339	0.89628
PACSIN3	4	-0.084794	-0.91246	0.3629	0.59455	0.36153	0.83907	-0.19943	-2.1478	0.033754	0.13766	0.031729	0.43886
NDRG4	4	-0.16461	-1.9703	0.091551	0.26665	0.048799	0.46155	-0.21906	-2.6248	0.022809	0.11091	0.0086712	0.25539
C1orf159	4	-0.14449	-0.91562	0.13313	0.33356	0.35986	0.83794	-0.16567	-1.0523	0.071839	0.21695	0.29265	0.83173
HAO1	4	0.12853	1.0023	0.17682	0.39234	0.31621	0.81088	-0.25619	-1.9978	0.013351	0.088951	0.045741	0.49443
GAN	4	0.026125	0.13434	0.80617	0.90771	0.89313	0.98689	-0.0012284	-0.0063321	0.93742	0.96979	0.99495	0.99871
ELF3	4	0.38864	2.2118	4.1852e-05	0.0050633	0.026983	0.37252	0.10293	0.58631	0.20304	0.41395	0.55767	0.92896
WSCD1	4	-0.058985	-0.40967	0.51714	0.72013	0.68205	0.94408	-0.068667	-0.47867	0.47305	0.67906	0.63218	0.94372
C11orf88	4	-0.046312	-0.49664	0.6047	0.78322	0.61945	0.92796	-0.083227	-0.89372	0.37527	0.59461	0.37147	0.87576
KDELC2	4	-0.18938	-1.5625	0.056396	0.19993	0.11817	0.63312	-0.10422	-0.86302	0.25879	0.47749	0.38813	0.88115
KRT35	4	-0.0079444	-0.074696	0.91028	0.96047	0.94046	0.9925	-0.1455	-1.3682	0.11177	0.28755	0.17126	0.7405
CISD1	4	-0.094544	-0.52844	0.31282	0.54561	0.59719	0.92132	-0.067414	-0.37783	0.4818	0.68549	0.70556	0.96289
ALB	4	0.055634	0.37248	0.57404	0.76168	0.70953	0.95011	0.010644	0.071396	0.82921	0.91267	0.94308	0.9939
OR4A47	4	0.15037	0.80322	0.11367	0.30393	0.42185	0.86205	0.24465	1.3155	0.004792	0.085521	0.18835	0.75959
PSMA7	4	-0.37252	-1.6713	0.0084541	0.085055	0.09467	0.58221	-0.51918	-2.3305	0.0079937	0.085521	0.01978	0.36078
GFM1	4	-0.12662	-1.0711	0.18331	0.40156	0.28413	0.79238	-0.15497	-1.3135	0.090672	0.25064	0.18901	0.75971
BZRAP1	4	0.15905	0.87274	0.092158	0.26756	0.3828	0.8471	0.0036444	0.020019	0.89279	0.9474	0.98403	0.99736
CPNE3	4	-0.034931	-0.21165	0.68997	0.84139	0.83238	0.97924	-0.19985	-1.2095	0.033335	0.13668	0.22646	0.78281
PHF3	4	-0.29068	-1.8498	0.011991	0.08958	0.064336	0.51737	-0.13789	-0.88085	0.13217	0.31807	0.3784	0.87823
CCM2L	4	-0.10675	-0.66383	0.25718	0.48775	0.5068	0.89229	-0.30516	-1.8988	0.0091865	0.085521	0.057586	0.53959
MTG1	4	-0.12422	-1.0419	0.19162	0.41224	0.29744	0.80017	-0.10316	-0.86732	0.26419	0.48352	0.38577	0.8809
HMBS	4	-0.34545	-1.3328	0.0088308	0.085055	0.18259	0.7116	-0.16525	-0.64454	0.072425	0.21798	0.51923	0.9189
APBA1	4	0.15047	1.2076	0.1135	0.3037	0.2272	0.75206	-0.20179	-1.6205	0.0321	0.13383	0.10513	0.65069
CD247	4	0.013635	0.13076	0.91057	0.96053	0.89596	0.98711	-0.076162	-0.73115	0.42017	0.63434	0.46469	0.90311
FAM162B	4	-0.55232	-3.1633	0.0079519	0.085055	0.0015598	0.09526	-0.25265	-1.4538	0.013874	0.089564	0.14599	0.70963
PRAMEF1	4	-0.0080923	-0.076883	0.90888	0.95963	0.93872	0.99242	-0.23336	-2.2159	0.018017	0.098966	0.026699	0.41375
FAM205A	4	-0.00994	-0.06193	0.8932	0.95146	0.95062	0.99371	-0.12713	-0.79336	0.16586	0.36677	0.42757	0.89206
GJA3	4	-0.3053	-2.1539	0.010463	0.085243	0.031245	0.39597	-0.087841	-0.62277	0.34798	0.56827	0.53344	0.92328
LMX1B	4	0.058734	0.38051	0.55152	0.74505	0.70357	0.9493	0.10216	0.66353	0.20652	0.4184	0.50699	0.91771
HEBP2	4	-0.28385	-2.1119	0.012828	0.091539	0.034698	0.41057	-0.22561	-1.6831	0.020256	0.10383	0.092354	0.62512
SHFM1	4	-0.10897	-0.63963	0.24732	0.47576	0.52242	0.89708	-0.061994	-0.36532	0.5215	0.71351	0.71487	0.96503
CCDC40	4	0.010475	0.076569	0.93761	0.97135	0.93897	0.99242	-0.02453	-0.17958	0.842	0.91997	0.85748	0.97978
ETV6	4	-0.1008	-1.1615	0.28371	0.5164	0.24545	0.76726	-0.077853	-0.89795	0.40914	0.62435	0.36921	0.87474
IL10RB	4	-0.12625	-0.86589	0.18476	0.40324	0.38655	0.84833	0.032622	0.22477	0.63473	0.79362	0.82216	0.97697
ATXN3	4	-0.28417	-1.5127	0.012765	0.091283	0.13036	0.65284	-0.13932	-0.74535	0.12796	0.31203	0.45606	0.89982
SMIM5	4	-0.062917	-0.52569	0.49002	0.69954	0.5991	0.92186	0.011789	0.098662	0.81856	0.90645	0.92141	0.99131
CD177	4	-0.17718	-1.4611	0.071399	0.22857	0.14399	0.67149	-0.034234	-0.28344	0.75262	0.86519	0.77684	0.97029
AIMP1	4	-0.0037084	-0.020565	0.94506	0.97463	0.98359	0.99795	-0.030405	-0.16916	0.78742	0.88837	0.86567	0.98107
KRT80	4	-0.14625	-1.1252	0.12899	0.32761	0.2605	0.77896	0.0064212	0.049569	0.86751	0.93417	0.96047	0.99523
KIR2DL4	4	-0.21183	-1.2356	0.037227	0.15605	0.2166	0.74078	-0.11191	-0.65457	0.2237	0.43816	0.51274	0.91834
ATP6V1E2	4	-0.066973	-0.44514	0.46418	0.67856	0.65622	0.93798	0.12368	0.82604	0.13223	0.31818	0.40878	0.88613
SCAMP2	4	0.14584	0.9438	0.12482	0.3213	0.34527	0.83022	-0.1694	-1.0933	0.065624	0.2042	0.27427	0.82108
HPCAL1	4	0.032797	0.17341	0.75034	0.87729	0.86233	0.98277	-0.11972	-0.63223	0.19262	0.40065	0.52724	0.92183
HMP19	4	-0.051857	-0.49601	0.56527	0.75502	0.61989	0.92797	-0.011611	-0.11134	0.96412	0.98305	0.91135	0.98996
LIMK1	4	0.020113	0.14774	0.85543	0.93255	0.88255	0.98493	0.089486	0.65881	0.26105	0.48016	0.51002	0.91829
CD226	4	0.02244	0.097203	0.83576	0.92289	0.92257	0.99114	-0.070703	-0.30657	0.45826	0.66603	0.75917	0.97007
PCBD1	4	-0.10518	-0.98323	0.26379	0.49439	0.32549	0.81584	-0.21652	-2.024	0.024337	0.11574	0.042968	0.48533
PWWP2A	4	-0.033489	-0.25141	0.70102	0.84837	0.8015	0.97194	-0.17419	-1.3079	0.058802	0.19119	0.1909	0.76102
EXOSC5	4	0.01914	0.089802	0.86286	0.93644	0.92844	0.99232	-0.14907	-0.69864	0.10377	0.27439	0.48478	0.90886
STRA6	4	-0.10973	-0.66181	0.24467	0.47407	0.50809	0.89229	0.011285	0.068532	0.82293	0.90911	0.94536	0.9939
NKX3-1	4	0.024556	0.21169	0.8185	0.91374	0.83235	0.97924	-0.18825	-1.6214	0.043087	0.15857	0.10493	0.65038
PLEKHG2	4	-0.64519	-3.9599	0.00678	0.085055	7.497e-05	0.013519	-0.14543	-0.89853	0.11185	0.28764	0.3689	0.87474
GPR107	4	-0.0015516	-0.0068745	0.96249	0.98296	0.99451	0.99896	0.025797	0.11469	0.69196	0.82947	0.90869	0.98954
PLA2G7	4	0.020695	0.11102	0.8502	0.93038	0.9116	0.9906	-0.071189	-0.38285	0.45474	0.66317	0.70183	0.96272
PTGER1	4	-0.050014	-0.44486	0.57816	0.76408	0.65642	0.93798	-0.26834	-2.3836	0.011886	0.086989	0.017145	0.34317
KLC3	4	-0.20699	-1.1766	0.040199	0.16342	0.23936	0.76112	-0.11643	-0.66664	0.20537	0.41673	0.505	0.91672
VPS26A	4	-0.59842	-4.4549	0.0076798	0.085055	8.3949e-06	0.0033431	-0.23336	-1.7456	0.018017	0.098966	0.080883	0.59502
BRF1	4	-0.34517	-2.7135	0.0088308	0.085055	0.0066583	0.19816	-0.32579	-2.5661	0.0086006	0.085521	0.010286	0.27318
MAGEE2	4	-0.084615	-0.53038	0.36371	0.59514	0.59585	0.92132	-0.042203	-0.26516	0.68284	0.8236	0.79089	0.97314
SLC8B1	4	0.00043618	0.0038182	0.97858	0.99058	0.99695	0.99943	-0.04561	-0.39995	0.65442	0.80652	0.6892	0.95907
CHAMP1	4	0.084072	0.76418	0.38205	0.60897	0.44476	0.87155	-0.28833	-2.6165	0.010128	0.085938	0.0088826	0.25843
FAM126A	4	0.035436	0.23196	0.72946	0.86582	0.81657	0.97512	-0.075129	-0.49231	0.42702	0.64034	0.6225	0.94153
OPRK1	4	0.089166	0.79258	0.35346	0.58543	0.42802	0.86571	-0.042419	-0.37742	0.68114	0.82236	0.70586	0.96289
SMIM23	4	-0.0023982	-0.013856	0.95609	0.97992	0.98894	0.99834	0.13123	0.76097	0.11225	0.28804	0.44668	0.89707
COL6A2	4	-0.091891	-0.53461	0.32555	0.55757	0.59292	0.92052	-0.18995	-1.1056	0.041245	0.15417	0.2689	0.81665
RBM3	4	-0.069567	-0.48762	0.44765	0.66565	0.62582	0.92963	-0.16017	-1.1243	0.080293	0.23111	0.26089	0.81006
C11orf91	4	0.13661	1.0243	0.15115	0.35944	0.30569	0.80664	0.0049932	0.03745	0.88002	0.94044	0.97013	0.99729
PSG6	4	-0.095069	-0.64466	0.30973	0.54246	0.51915	0.89619	-0.16078	-1.0918	0.079163	0.22892	0.27492	0.82155
TRIM74	4	-0.055402	-0.46665	0.54167	0.73788	0.64075	0.9337	0.02754	0.23259	0.67691	0.82021	0.81608	0.97578
MINK1	4	-0.043902	-0.34983	0.6223	0.79775	0.72646	0.95413	0.048952	0.39086	0.50618	0.70286	0.6959	0.96139
KNDC1	4	-0.20033	-1.6501	0.045493	0.17571	0.098928	0.59298	-0.26851	-2.2146	0.011886	0.086989	0.026787	0.41377
NUDT19	4	0.012457	0.087511	0.92085	0.9642	0.93027	0.99232	0.012246	0.086198	0.81421	0.90323	0.93131	0.99289
SUPT5H	4	-0.23791	-1.5713	0.023353	0.12024	0.11611	0.62983	-0.21935	-1.4529	0.022684	0.11042	0.14626	0.70963
MGAT4A	4	0.015892	0.12411	0.89065	0.95065	0.90123	0.988	-0.13015	-1.0168	0.15617	0.35249	0.30926	0.84186
PRR15L	4	0.088497	0.79619	0.35758	0.58965	0.42592	0.86504	-0.032038	-0.28852	0.77231	0.87939	0.77295	0.97007
PLBD1	4	0.059208	0.43737	0.54841	0.74288	0.66184	0.94019	-0.045244	-0.33462	0.65712	0.80826	0.73791	0.96825
ANKRD22	4	0.083855	0.54266	0.38357	0.61059	0.58736	0.91861	-0.12939	-0.83687	0.15883	0.35651	0.40267	0.885
OR2L5	4	-0.17529	-0.85416	0.074057	0.23317	0.39302	0.85039	-0.36466	-1.7777	0.0081193	0.085521	0.075445	0.58339
GUCY2D	4	-0.14337	-0.90718	0.13566	0.33679	0.36431	0.84033	0.027721	0.17623	0.6756	0.81942	0.86011	0.98029
RAB3A	4	-0.017319	-0.12516	0.8299	0.91977	0.9004	0.988	-0.03072	-0.22243	0.78445	0.88653	0.82398	0.97732
DEFB134	4	-0.32954	-1.7971	0.0092284	0.085055	0.072314	0.53825	0.053778	0.29531	0.47182	0.67821	0.76776	0.97007
CLC	4	0.059531	0.57011	0.54652	0.74217	0.5686	0.9132	-0.021942	-0.21033	0.8664	0.93355	0.83341	0.97783
ST6GALNAC1	4	0.053083	0.26058	0.59147	0.77359	0.79441	0.97049	0.070427	0.34683	0.36457	0.5835	0.72872	0.96619
HILPDA	4	-0.096949	-0.92675	0.30098	0.53429	0.35406	0.83615	-0.08672	-0.83004	0.35457	0.57442	0.40652	0.88613
ZNF589	4	-0.24034	-1.2618	0.022537	0.11822	0.20702	0.73321	-0.3211	-1.6892	0.0087471	0.085521	0.091175	0.62379
PACS2	4	0.12929	0.77058	0.17427	0.38916	0.44095	0.87004	-0.10491	-0.62515	0.25572	0.47378	0.53188	0.92328
LARS2	4	-0.37445	-2.7659	0.0083913	0.085055	0.0056767	0.18299	-0.38055	-2.817	0.0080565	0.085521	0.0048481	0.20102
UNC5D	4	0.023189	0.15766	0.82967	0.91977	0.87472	0.98488	-0.035179	-0.23953	0.7448	0.86127	0.81069	0.97464
CIB2	4	0.24505	1.6757	0.0083704	0.085055	0.093789	0.58082	0.12348	0.84435	0.13284	0.31921	0.39847	0.88367
KDM4A	4	0.27465	1.1615	0.0031598	0.085055	0.24545	0.76726	0.080606	0.34077	0.30638	0.52632	0.73328	0.9674
SMARCAD1	4	0.070576	0.69048	0.46753	0.68087	0.48989	0.88925	0.012554	0.12294	0.81161	0.90163	0.90216	0.98875
N4BP3	4	-0.068506	-0.64092	0.45441	0.6717	0.52158	0.89708	-0.11307	-1.0589	0.21909	0.43247	0.28966	0.82974
RP1	4	-0.14418	-0.82513	0.13374	0.33386	0.4093	0.85645	-0.16509	-0.94767	0.072613	0.21841	0.3433	0.86299
ZNF451	4	-0.0353	-0.23205	0.68738	0.8401	0.8165	0.97512	-0.20672	-1.3598	0.029296	0.12759	0.17391	0.74338
PARP6	4	-0.078525	-0.52364	0.39634	0.62098	0.60053	0.92196	-0.18381	-1.2269	0.047941	0.16996	0.21986	0.77787
SIVA1	4	-0.13506	-1.1083	0.15692	0.36733	0.26775	0.78286	-0.028963	-0.23838	0.8009	0.89522	0.81158	0.97476
ZNF766	4	-0.13665	-0.4695	0.1528	0.36153	0.63871	0.93336	-0.034767	-0.12018	0.74861	0.86358	0.90434	0.98942
ARMC12	4	-0.073169	-0.41369	0.4271	0.6485	0.6791	0.94356	0.037328	0.21194	0.59407	0.76536	0.83215	0.97783
TP73	4	0.29776	2.3855	0.0012974	0.070845	0.017055	0.31256	0.17734	1.422	0.036369	0.14414	0.15502	0.7239
ATPAF1	4	0.34071	1.9082	0.00025111	0.022535	0.056366	0.48997	0.13375	0.74919	0.10662	0.27948	0.45375	0.89923
SIAH3	4	0.14338	1.2215	0.1311	0.33039	0.2219	0.74704	-0.077402	-0.65902	0.4123	0.62753	0.50988	0.91829
CSF3	4	-0.029594	-0.29027	0.73094	0.86658	0.77161	0.96466	-0.079575	-0.78137	0.39858	0.61521	0.43459	0.89372
PPHLN1	4	0.034598	0.29113	0.73595	0.86944	0.77095	0.96466	-0.10194	-0.85891	0.27011	0.48933	0.39039	0.88298
CYCS	4	-0.36773	-2.2652	0.0085378	0.085055	0.023498	0.35318	-0.23935	-1.4829	0.01649	0.095026	0.1381	0.70549
OPTC	4	-0.3875	-2.4336	0.0082658	0.085055	0.014948	0.29441	-0.19973	-1.2636	0.03344	0.1369	0.20636	0.77044
SLC26A1	4	-0.10203	-0.83647	0.27786	0.50957	0.40289	0.85391	-0.2074	-1.7018	0.029024	0.12731	0.088785	0.61703
ZDHHC1	4	-0.22089	-1.3105	0.031619	0.14235	0.19002	0.71726	-0.046248	-0.27551	0.64856	0.80272	0.78292	0.97175
CPLX3	4	-0.10802	-1.0753	0.25136	0.48043	0.28222	0.7909	-0.18106	-1.8042	0.050976	0.17611	0.071196	0.57278
LHCGR	4	0.13427	1.0583	0.15858	0.36907	0.28992	0.79478	0.14603	1.1537	0.079205	0.22894	0.24861	0.80184
MAP3K12	4	-0.12791	-0.46592	0.17911	0.39552	0.64127	0.9338	0.16385	0.59976	0.051373	0.1771	0.54867	0.92787
MIA	4	-0.072552	-0.47585	0.43072	0.65162	0.63418	0.93271	-0.12164	-0.79945	0.18515	0.39133	0.42403	0.89022
LGALS1	4	0.0010448	0.0067332	0.98358	0.99267	0.99463	0.999	-0.18997	-1.2238	0.041224	0.15412	0.22104	0.77857
ATXN7L1	4	-0.21236	-1.9535	0.036934	0.15554	0.05076	0.46806	-0.11976	-1.1034	0.19252	0.40065	0.26986	0.81784
CYP2R1	4	-0.11191	-1.1342	0.23584	0.46401	0.25672	0.77644	-0.076999	-0.78125	0.41488	0.6298	0.43465	0.89376
TFIP11	4	-0.23593	-1.9781	0.024065	0.12198	0.047914	0.45852	-0.26223	-2.2028	0.012577	0.088076	0.027608	0.41775
CALU	4	0.12994	1.2009	0.17222	0.38729	0.22978	0.75377	-0.0094239	-0.087086	0.98455	0.99272	0.9306	0.99289
GOLGA8A	4	0.061248	0.60149	0.53319	0.73218	0.54751	0.90712	-0.08049	-0.79069	0.39276	0.61037	0.42912	0.89206
CCDC83	4	-0.00066108	-0.0051387	0.96965	0.98675	0.9959	0.99927	-0.097555	-0.75892	0.29286	0.5136	0.4479	0.89751
PTPRQ	4	-0.32501	-2.2252	0.0093539	0.085055	0.026069	0.3683	-0.29852	-2.0494	0.0095213	0.085521	0.040423	0.47616
POLR2F	4	-0.55035	-2.4996	0.0079519	0.085055	0.012432	0.26392	-0.43197	-1.9758	0.0080146	0.085521	0.048172	0.50263
GPC6	4	0.04244	0.30374	0.67285	0.83075	0.76132	0.96164	-0.077665	-0.5567	0.41025	0.62541	0.57773	0.9316
TINAGL1	4	-0.18182	-0.93283	0.065289	0.21731	0.35091	0.8351	0.077087	0.39792	0.32565	0.54473	0.69069	0.95907
SELM	4	-0.15402	-0.89181	0.11174	0.30042	0.3725	0.84358	0.10965	0.63778	0.17808	0.38295	0.52362	0.92011
GPR137B	4	0.051955	0.31125	0.59947	0.77951	0.75561	0.96007	-0.048114	-0.28839	0.63305	0.79298	0.77305	0.97007
MICA	4	-0.053025	-0.30319	0.55726	0.7494	0.76174	0.96164	-0.21643	-1.238	0.024379	0.11574	0.21573	0.7762
HNRNPCL3	4	0.026999	0.20083	0.79923	0.90425	0.84083	0.97959	-0.099621	-0.74202	0.28198	0.5028	0.45807	0.89982
CCNK	4	0.054634	0.25375	0.5812	0.76671	0.79969	0.97149	-0.017511	-0.081479	0.90789	0.95478	0.93506	0.99376
L3MBTL2	4	-0.18602	-1.162	0.060183	0.2075	0.24525	0.76722	0.046	0.28824	0.52723	0.71745	0.77317	0.97007
DOLK	4	-0.70522	-3.4274	0.0048967	0.085055	0.00060934	0.052704	-0.774	-3.7717	0.0026785	0.085521	0.00016216	0.03163
ID4	4	0.1026	0.87224	0.28371	0.5164	0.38308	0.84712	0.035398	0.30133	0.60989	0.77715	0.76316	0.97007
CPNE1	4	0.031278	0.28357	0.76376	0.88569	0.77674	0.96606	-0.089179	-0.8091	0.3394	0.55942	0.41846	0.88916
LIMS1	4	0.16149	1.2063	0.087094	0.25863	0.22768	0.75273	-0.068483	-0.51043	0.47441	0.68015	0.60975	0.93906
PSMD8	4	-0.23071	-1.1197	0.02645	0.12872	0.26286	0.781	-0.33238	-1.6153	0.0084541	0.085521	0.10625	0.65246
ALDH18A1	4	-0.20215	-1.4206	0.043903	0.17184	0.15544	0.68338	0.15706	1.1092	0.060727	0.19496	0.26732	0.81569
PKN1	4	-0.012768	-0.1036	0.8678	0.93914	0.91749	0.99065	-0.1371	-1.1134	0.13449	0.32185	0.26555	0.81453
LCMT1	4	-0.4645	-2.6564	0.0080356	0.085055	0.0078975	0.21481	-0.71213	-4.0769	0.0051896	0.085521	4.5631e-05	0.014537
TMEM229B	4	-0.18965	-1.3259	0.05627	0.19974	0.18488	0.71296	-0.061102	-0.42846	0.52809	0.718	0.66832	0.95271
CTAGE15	4	-0.18794	-0.956	0.057944	0.20342	0.33907	0.82503	-0.22736	-1.1593	0.019817	0.10313	0.24635	0.80018
ZDHHC18	4	0.37379	2.103	4.1852e-05	0.0050633	0.035469	0.41518	0.0493	0.27589	0.50371	0.70136	0.78263	0.97175
ITGB3	4	-0.11807	-1.1085	0.21271	0.43645	0.26763	0.78271	-0.22869	-2.1496	0.019398	0.10254	0.031587	0.43863
OGFOD1	4	-0.19451	-1.6121	0.050934	0.18828	0.10695	0.61024	-0.19206	-1.5957	0.039027	0.14905	0.11056	0.66018
PDE7A	4	-0.12914	-0.85395	0.17534	0.39081	0.39313	0.85039	-0.25903	-1.7144	0.012995	0.088951	0.086452	0.61024
PCDHB6	4	-0.15938	-1.3072	0.10088	0.28267	0.19114	0.71895	-0.1698	-1.3956	0.065247	0.20372	0.16283	0.73228
PHF10	4	-0.3145	-2.5265	0.0099189	0.085243	0.011521	0.25608	-0.10511	-0.84686	0.25454	0.47229	0.39707	0.88367
PILRA	4	-0.10611	-1.3961	0.25957	0.48983	0.16267	0.68891	-0.011331	-0.14926	0.96668	0.98389	0.88135	0.98476
SACS	4	0.12875	0.74851	0.17615	0.39158	0.45415	0.87581	0.13772	0.8024	0.09741	0.26299	0.42232	0.89008
C10orf25	4	0.036705	0.28271	0.71889	0.85982	0.7774	0.9664	0.10855	0.83812	0.18178	0.38699	0.40197	0.88449
ZHX3	4	0.16158	1.2015	0.086822	0.25818	0.22955	0.75377	0.041691	0.31043	0.55948	0.7419	0.75624	0.97006
FAM173A	4	-0.039575	-0.319	0.65402	0.81819	0.74973	0.95963	-0.090928	-0.73421	0.32854	0.54761	0.46282	0.90213
CELSR1	4	-0.17104	-1.165	0.080837	0.24723	0.24403	0.76615	0.038455	0.26268	0.58465	0.75936	0.79279	0.97322
ELAVL4	4	0.16645	1.1659	0.077196	0.23939	0.24367	0.76558	-0.00891	-0.06247	0.9894	0.99494	0.95019	0.99405
DNA2	4	-0.39963	-1.4626	0.0081821	0.085055	0.14358	0.67136	-0.34097	-1.2572	0.0083495	0.085521	0.20868	0.77053
DEFB114	4	-0.12105	-0.70926	0.20269	0.4252	0.47816	0.88525	-0.087433	-0.51363	0.35024	0.57026	0.60751	0.93906
NICN1	4	-0.076488	-0.46631	0.40793	0.63165	0.641	0.9337	0.026102	0.16016	0.68922	0.82743	0.87276	0.98249
CFAP46	4	-0.081181	-0.5038	0.38179	0.60891	0.6144	0.92626	-0.077089	-0.47932	0.4141	0.62917	0.63171	0.94372
KCNK5	4	-0.35095	-3.0698	0.0087471	0.085055	0.0021422	0.11338	-0.19036	-1.6748	0.040743	0.15302	0.093982	0.62748
BIN3	4	-0.070529	-0.54079	0.44187	0.66106	0.58865	0.91867	0.0095115	0.07317	0.83963	0.91901	0.94167	0.9939
C19orf67	4	-0.17258	-1.1333	0.078347	0.2417	0.2571	0.7767	-0.10121	-0.66743	0.27365	0.4929	0.5045	0.91651
NDUFA1	4	-0.14129	-0.83204	0.14071	0.34363	0.40538	0.85461	0.098781	0.58606	0.21962	0.43323	0.55783	0.92896
NKD2	4	0.066815	0.65078	0.49346	0.70202	0.51519	0.89416	-0.095571	-0.93152	0.30345	0.52392	0.35159	0.86771
USP17L21	4	-0.082823	-0.63293	0.37309	0.60187	0.52678	0.89863	-0.084225	-0.64518	0.36945	0.58865	0.51881	0.9186
MS4A1	4	0.054598	0.29115	0.58143	0.7668	0.77094	0.96466	-0.081636	-0.43586	0.3855	0.6039	0.66294	0.95168
GPC1	4	-0.18741	-1.9783	0.058446	0.20428	0.047893	0.45852	-0.067091	-0.71077	0.48364	0.68658	0.47723	0.90687
NBPF3	4	0.026314	0.1223	0.80494	0.90706	0.90266	0.988	0.20356	0.95074	0.017494	0.098559	0.34174	0.86273
VPS25	4	-0.76926	-2.7106	0.0026576	0.085055	0.0067158	0.19872	-0.67067	-2.3775	0.00678	0.085521	0.017432	0.34496
FUCA1	4	0.20952	1.6986	0.024421	0.12297	0.0894	0.57307	0.070399	0.57116	0.36484	0.58383	0.56789	0.92991
RBM5	4	-0.11363	-0.67107	0.22891	0.45618	0.50217	0.89089	0.064204	0.38139	0.40301	0.61926	0.70292	0.96284
L2HGDH	4	0.15906	0.94464	0.092158	0.26756	0.34484	0.82945	0.18087	1.0778	0.033168	0.13646	0.28114	0.82526
WDFY2	4	-0.054707	-0.33763	0.54644	0.74216	0.73564	0.95673	-0.10511	-0.64996	0.25456	0.47229	0.51572	0.91834
HNRNPM	4	-0.62335	-3.2306	0.0072822	0.085055	0.0012355	0.082001	-0.53775	-2.8008	0.0079728	0.085521	0.0050981	0.20464
IGSF3	4	-0.12033	-1.0602	0.20535	0.42828	0.28905	0.79478	-0.20973	-1.8498	0.027832	0.12395	0.064346	0.55641
TTLL7	4	0.13275	1.1408	0.16337	0.37507	0.25395	0.77545	-0.10732	-0.92214	0.24456	0.46258	0.35645	0.87008
THEMIS2	4	0.12075	1.0423	0.20505	0.42799	0.29726	0.80007	0.027209	0.23506	0.67965	0.82169	0.81416	0.97486
BBS10	4	-0.066682	-0.64011	0.46631	0.68	0.5221	0.89708	-0.011505	-0.11064	0.96515	0.98354	0.9119	0.98996
NFIB	4	-0.048077	-0.41825	0.59162	0.7736	0.67576	0.94343	-0.23311	-2.0257	0.018101	0.099226	0.042795	0.48533
SIPA1L2	4	-0.15925	-1.1399	0.10111	0.28315	0.25433	0.77545	-0.15258	-1.0948	0.095694	0.25968	0.27359	0.82046
LARP6	4	-0.15935	-1.1069	0.10095	0.28277	0.26832	0.78352	-0.25559	-1.7771	0.013455	0.088981	0.075551	0.58339
BRCA2	4	0.011471	0.083039	0.92913	0.96775	0.93382	0.99242	-0.13345	-0.96687	0.14567	0.3382	0.33361	0.85803
GPRIN2	4	-0.20594	-1.5653	0.040764	0.16428	0.11752	0.63156	-0.10263	-0.78226	0.26664	0.48569	0.43406	0.89366
SRGAP2	4	-0.12658	-0.71108	0.18335	0.4016	0.47703	0.88495	0.013832	0.078168	0.79987	0.89467	0.93769	0.9939
HABP2	4	-0.16224	-1.0667	0.095778	0.27362	0.2861	0.79309	-0.204	-1.3446	0.030908	0.13103	0.17877	0.74982
TMSB4X	4	0.09777	0.56694	0.30824	0.5408	0.57075	0.91449	-0.16142	-0.93562	0.078179	0.22753	0.34947	0.86669
HGH1	4	0.068849	0.48094	0.47904	0.69069	0.63056	0.93168	0.0033971	0.023771	0.89528	0.94852	0.98103	0.99729
TRAF3	4	0.071553	0.41077	0.46104	0.67635	0.68124	0.94408	0.13737	0.79093	0.098247	0.26451	0.42899	0.89206
CLEC4F	4	0.05209	0.34797	0.59869	0.77898	0.72786	0.95489	-0.076026	-0.50854	0.42114	0.63511	0.61107	0.93906
NUTF2	4	-0.62098	-2.0454	0.0074287	0.085055	0.040817	0.433	-0.53877	-1.7844	0.0079728	0.085521	0.074366	0.5821
C14orf1	4	-0.36147	-2.3551	0.0085796	0.085055	0.01852	0.32507	-0.16406	-1.0729	0.074099	0.22072	0.28329	0.8266
ZNF713	4	0.18717	0.57144	0.046665	0.17836	0.5677	0.91309	0.10756	0.32874	0.18528	0.39147	0.74235	0.96827
OR2H1	4	0.032542	0.25595	0.7526	0.87891	0.79799	0.97108	-0.046577	-0.36696	0.64563	0.80036	0.71365	0.96446
PMEL	4	-0.20846	-1.1354	0.039132	0.16055	0.25621	0.77627	-0.21208	-1.159	0.026471	0.12045	0.24647	0.80027
PPP6R2	4	-0.21882	-1.2449	0.032896	0.14572	0.21317	0.7374	-0.27958	-1.5936	0.010777	0.086192	0.11102	0.66018
PYCR1	4	-0.079689	-0.77761	0.38945	0.61531	0.4368	0.86871	0.061438	0.60228	0.42105	0.63508	0.54699	0.9275
ERO1L	4	-0.69596	-3.9443	0.0051269	0.085055	8.0023e-05	0.014163	-0.22902	-1.3072	0.019336	0.10249	0.19115	0.76103
ACSL5	4	0.051496	0.44092	0.60302	0.78196	0.65927	0.93927	-0.10422	-0.8928	0.25885	0.47751	0.37196	0.87576
FOLR3	4	0.21523	1.7724	0.020821	0.11268	0.076333	0.5456	0.076724	0.63221	0.32751	0.54676	0.52725	0.92183
TMEM181	4	-0.0024406	-0.0217	0.95575	0.97969	0.98269	0.99783	-0.10976	-0.97682	0.23305	0.44876	0.32866	0.8558
R3HDM4	4	-0.059731	-0.45862	0.51216	0.71622	0.64651	0.93622	0.10382	0.7989	0.19922	0.40858	0.42435	0.89022
TCN2	4	-0.18308	-1.0707	0.06372	0.21465	0.2843	0.79238	-0.049659	-0.29195	0.61995	0.78448	0.77033	0.97007
F11	4	-0.12699	-0.7512	0.1822	0.4	0.45253	0.87527	-0.26634	-1.5776	0.012032	0.086989	0.11465	0.66717
CCL22	4	-0.34681	-2.7851	0.0088098	0.085055	0.0053517	0.1779	-0.29836	-2.4014	0.0095213	0.085521	0.016333	0.33715
PPP1R26	4	-0.07363	-0.54727	0.42461	0.646	0.58419	0.91806	-0.025531	-0.1903	0.83264	0.91498	0.84908	0.97931
ZFAND6	4	-0.13187	-1.0289	0.16678	0.37952	0.30354	0.80567	-0.16216	-1.2676	0.077175	0.22605	0.20496	0.76914
APBA2	4	-0.0040005	-0.028848	0.9428	0.97361	0.97699	0.99712	-0.081123	-0.5861	0.3887	0.60673	0.55781	0.92896
CREB3L1	4	0.3624	1.7105	6.2778e-05	0.0071856	0.087178	0.567	0.40698	1.9283	0	0	0.05382	0.52418
KIFC2	4	-0.28971	-1.6987	0.012137	0.089771	0.089375	0.57307	-0.13811	-0.81341	0.13154	0.31727	0.41598	0.88826
NUP133	4	-0.30546	-1.8007	0.010463	0.085243	0.071746	0.53697	-0.22729	-1.3441	0.019838	0.10313	0.17893	0.74982
KAZN	4	0.097962	0.91789	0.3074	0.54022	0.35867	0.83789	0.02662	0.24967	0.68482	0.82464	0.80284	0.97322
KRTAP4-12	4	0.20273	0.91763	0.030092	0.13827	0.35881	0.83789	0.070995	0.32175	0.36114	0.58034	0.74764	0.96827
CRISPLD1	4	-0.043285	-0.43031	0.62688	0.80142	0.66697	0.94056	-0.072716	-0.72369	0.44407	0.65547	0.46926	0.90388
GPR156	4	-0.052077	-0.4796	0.56372	0.7538	0.63152	0.93201	-0.051235	-0.47261	0.60698	0.77525	0.63649	0.94498
RSAD2	4	0.20306	1.1398	0.029757	0.13762	0.25435	0.77545	-0.052235	-0.29362	0.59765	0.76782	0.76905	0.97007
RRP1	4	-0.22936	-1.1789	0.027099	0.13068	0.23842	0.76098	-0.31607	-1.6277	0.0088517	0.085521	0.1036	0.64689
FAM25G	4	-0.25476	-2.0735	0.018101	0.1052	0.038129	0.42448	0.040866	0.33439	0.56573	0.74667	0.73809	0.96825
SEL1L2	4	-0.15432	-1.0126	0.11124	0.29979	0.31123	0.80865	-0.050639	-0.3334	0.61194	0.77826	0.73883	0.96827
KARS	4	-0.24733	-1.5418	0.020277	0.11156	0.12311	0.64175	-0.32925	-2.0565	0.008475	0.085521	0.039737	0.47326
C2orf68	4	-0.14149	-0.92251	0.14016	0.34292	0.35626	0.83677	-0.42327	-2.7593	0.0080356	0.085521	0.0057932	0.21842
FHOD3	4	-0.16119	-1.3019	0.097515	0.27672	0.19294	0.7201	-0.064486	-0.52242	0.50312	0.70086	0.60137	0.9367
BZW2	4	0.070505	0.48771	0.46811	0.6812	0.62576	0.92963	0.12445	0.86274	0.13014	0.31537	0.38828	0.88115
NUP107	4	0.042356	0.20346	0.67357	0.83136	0.83878	0.97959	0.12704	0.61245	0.12346	0.30538	0.54024	0.92506
PTPRJ	4	0.13733	0.84048	0.1488	0.35604	0.40064	0.85224	0.0087161	0.053342	0.84731	0.92284	0.95746	0.99523
ZNF318	4	-0.028413	-0.16525	0.74044	0.87203	0.86875	0.98277	-0.32314	-1.8772	0.0087261	0.085521	0.06049	0.54589
TRUB1	4	-0.23442	-2.0174	0.024776	0.12417	0.043655	0.44282	-0.29813	-2.5698	0.0095213	0.085521	0.010176	0.27273
PHACTR3	4	0.12566	0.99537	0.18735	0.40672	0.31956	0.8115	-0.16133	-1.2767	0.07841	0.22802	0.20172	0.76757
LCE1B	4	-0.24369	-2.2024	0.021198	0.11421	0.027636	0.37749	-0.22505	-2.0393	0.020445	0.10427	0.041425	0.4807
H2AFJ	4	0.095611	0.6572	0.31897	0.55094	0.51105	0.89321	-0.13199	-0.90704	0.15014	0.34433	0.36439	0.87237
HS3ST3A1	4	0.38052	1.8451	4.1852e-05	0.0050633	0.065021	0.51895	0.088519	0.42776	0.26593	0.48504	0.66883	0.95285
ANKRA2	4	-0.10683	-0.52697	0.25668	0.48718	0.59821	0.92164	-0.13267	-0.65646	0.14801	0.34153	0.51153	0.91829
TSR1	4	-0.033353	-0.19314	0.70213	0.84912	0.84685	0.98064	-0.22003	-1.2739	0.022391	0.10938	0.20272	0.76837
FAM135B	4	-0.10413	-0.60717	0.268	0.49827	0.54374	0.90558	-0.27116	-1.5821	0.011656	0.086989	0.11364	0.66555
CDX2	4	0.02536	0.22481	0.81218	0.91113	0.82213	0.97639	0.0015596	0.013846	0.912	0.9567	0.98895	0.99804
FCF1	4	-0.11614	-0.54384	0.2193	0.44374	0.58655	0.91858	-0.30317	-1.4196	0.0093539	0.085521	0.15573	0.72448
PID1	4	-0.039809	-0.36883	0.65243	0.81741	0.71226	0.95037	-0.080323	-0.74513	0.39393	0.61145	0.45619	0.89982
DENND4B	4	-0.10957	-0.70787	0.24509	0.47417	0.47902	0.88567	-0.05446	-0.35255	0.58028	0.75672	0.72443	0.96574
POM121	4	-0.30111	-2.1523	0.010902	0.086545	0.031377	0.39597	-0.32363	-2.3198	0.0087261	0.085521	0.020354	0.36599
SPDL1	4	-0.083048	-0.33746	0.37198	0.60095	0.73577	0.95673	0.20877	0.86038	0.015046	0.092634	0.38958	0.88262
FAM150B	4	0.068923	0.70969	0.47854	0.69034	0.4779	0.88519	0.064338	0.66314	0.40186	0.61784	0.50724	0.91771
TMEM179	4	-0.15894	-1.449	0.10153	0.28362	0.14735	0.67542	-0.082926	-0.75688	0.37713	0.59616	0.44912	0.89826
OR1D5	4	-0.23321	-2.2729	0.02532	0.12571	0.023033	0.35054	-0.11018	-1.0762	0.23157	0.44751	0.28184	0.82526
CGA	4	-0.075245	-0.5389	0.4149	0.63799	0.58996	0.91952	-0.18152	-1.3019	0.050453	0.17502	0.19296	0.76239
ARHGEF1	4	-0.25743	-1.9734	0.017431	0.10293	0.048446	0.46008	-0.55714	-4.2751	0.0079309	0.085521	1.9109e-05	0.0086969
TIGAR	4	-0.11061	-0.52582	0.24073	0.46921	0.59901	0.92186	-0.069278	-0.3309	0.4686	0.67515	0.74072	0.96827
CHRNE	4	-0.24878	-2.0274	0.019984	0.11105	0.042617	0.44081	-0.24704	-2.0168	0.014983	0.092477	0.043714	0.48854
PLIN3	4	0.078165	0.58871	0.41785	0.64024	0.55606	0.90832	0.093511	0.70583	0.24199	0.45966	0.48029	0.90812
KPTN	4	-0.10293	-0.61073	0.27352	0.50433	0.54138	0.90503	-0.014505	-0.08646	0.93667	0.96953	0.9311	0.99289
TOM1	4	0.048566	0.30841	0.62615	0.80059	0.75777	0.96104	-0.0071761	-0.045649	0.99478	0.99775	0.96359	0.99589
ZDHHC3	4	-0.0061822	-0.038151	0.92468	0.96591	0.96957	0.99624	-0.018092	-0.11196	0.90212	0.95213	0.91086	0.98996
GLRX	4	-0.028928	-0.35834	0.73628	0.86952	0.72009	0.9518	-0.069715	-0.86447	0.46535	0.6721	0.38733	0.88115
PLCH2	4	0.39741	2.339	2.0926e-05	0.0037383	0.019334	0.32968	0.11504	0.67665	0.15835	0.3558	0.49863	0.91407
OMG	4	-0.20362	-1.7886	0.042731	0.1688	0.073678	0.54314	-0.10619	-0.93485	0.24931	0.46786	0.34986	0.86706
RCBTB2	4	-0.097123	-0.90652	0.30029	0.53375	0.36466	0.84033	-0.21371	-1.9961	0.025467	0.11821	0.045923	0.49443
FBP1	4	0.043768	0.3153	0.66281	0.82425	0.75253	0.95963	0.0066631	0.048097	0.86533	0.93294	0.96164	0.99541
KMT2D	4	0.55962	3.5945	0	0	0.00032501	0.036068	0.0039482	0.025331	0.8899	0.9456	0.97979	0.99729
RGPD3	4	-0.024182	-0.15106	0.77355	0.89088	0.87993	0.98493	-0.078303	-0.48999	0.40611	0.62172	0.62414	0.94187
T	4	-0.1773	-1.3043	0.071316	0.22853	0.19214	0.7201	-0.1259	-0.93078	0.16996	0.3724	0.35197	0.8678
SLC26A6	4	-0.14419	-1.0034	0.13372	0.33386	0.31568	0.81083	-0.089413	-0.62448	0.33766	0.55733	0.53231	0.92328
ZNF720	4	0.064482	0.20054	0.51045	0.71497	0.84106	0.97959	-0.1857	-0.5781	0.045807	0.16465	0.5632	0.92925
LYRM5	4	0.17367	0.79751	0.065017	0.21677	0.42515	0.86501	0.11454	0.52697	0.16031	0.35883	0.59821	0.93595
OR1L8	4	0.15659	0.92344	0.097703	0.27699	0.35578	0.83662	0.15396	0.90973	0.065896	0.20461	0.36297	0.87237
CNR2	4	0.31187	2.1655	0.00089982	0.059516	0.030347	0.39063	0.093183	0.64716	0.24335	0.46119	0.51753	0.91834
SPATA13	4	-0.049577	-0.26326	0.58139	0.7668	0.79235	0.97001	-0.12061	-0.64156	0.1889	0.39631	0.52116	0.91938
FAM157A	4	-0.43963	-2.3948	0.0080774	0.085055	0.016628	0.30829	-0.45729	-2.4978	0.0079937	0.085521	0.012497	0.2977
CYLC2	4	-0.19736	-1.3301	0.047879	0.18058	0.18348	0.71236	-0.0074011	-0.050173	0.99673	0.99848	0.95998	0.99523
NUDT12	4	-0.10443	-0.75876	0.26676	0.49714	0.448	0.87328	-0.11474	-0.83551	0.21248	0.42499	0.40343	0.88528
ZMAT4	4	-0.33411	-2.5727	0.0090819	0.085055	0.010092	0.24253	-0.17607	-1.3602	0.056479	0.18694	0.17377	0.74338
TBC1D3	4	-0.31917	-1.6621	0.0096259	0.085055	0.096497	0.5847	-0.02312	-0.12267	0.85541	0.9272	0.90237	0.98875
MAB21L3	4	0.1641	0.9548	0.081486	0.24814	0.33968	0.82511	-0.23485	-1.3532	0.017682	0.098715	0.176	0.7462
HYAL4	4	0.057391	0.35725	0.56052	0.7517	0.72091	0.95206	0.18018	1.1248	0.033775	0.13771	0.26068	0.81006
LTB4R	4	0.076348	0.59354	0.42961	0.65087	0.55282	0.90722	-0.0087856	-0.068377	0.99072	0.99559	0.94549	0.9939
TXNDC12	4	-0.25525	-1.8325	0.018017	0.10487	0.06688	0.52438	-0.27499	-1.9782	0.011174	0.086794	0.047902	0.502
COLQ	4	0.041004	0.4101	0.68415	0.83827	0.68174	0.94408	0.016535	0.16562	0.77443	0.88041	0.86846	0.98146
SF3A3	4	0.11204	0.47016	0.24075	0.46921	0.63824	0.93336	-0.036077	-0.15144	0.73647	0.85615	0.87963	0.98463
GPR179	4	-0.2151	-1.0394	0.035197	0.15132	0.29862	0.80017	-0.28643	-1.3869	0.010275	0.085938	0.16547	0.7335
VAC14	4	-0.43665	-3.1113	0.0080984	0.085055	0.0018626	0.10441	-0.0090225	-0.065094	0.98848	0.99483	0.9481	0.99405
NLGN3	4	0.098531	1.0086	0.30391	0.53694	0.31316	0.80936	-0.032608	-0.33405	0.76731	0.87571	0.73834	0.96825
ATF7IP	4	-0.19084	-2.0175	0.055161	0.19745	0.043648	0.44282	-0.17253	-1.8268	0.061208	0.19595	0.067733	0.56475
TRIM17	4	-0.20675	-1.8258	0.040262	0.16343	0.067875	0.52652	-0.23881	-2.1116	0.016615	0.09549	0.034723	0.45576
RBPMS	4	-0.011967	-0.084361	0.87506	0.94287	0.93277	0.99232	-0.10253	-0.72367	0.26702	0.48591	0.46927	0.90388
OR2M3	4	-0.068387	-0.40587	0.45504	0.67204	0.68484	0.94442	-0.16965	-1.0074	0.065415	0.20391	0.31374	0.84527
UGT2A2	4	-0.28188	-1.4144	0.013183	0.092397	0.15724	0.68543	-0.22906	-1.1522	0.019336	0.10249	0.24923	0.80259
SS18L2	4	-0.25578	-1.2785	0.017871	0.1044	0.20106	0.72712	-0.4466	-2.2326	0.0080146	0.085521	0.025572	0.40761
MAP3K15	4	-0.071979	-0.45385	0.4338	0.65427	0.64993	0.93741	-0.21279	-1.3422	0.02599	0.11934	0.17953	0.75015
SLC35F2	4	-0.038717	-0.34086	0.66061	0.82264	0.73321	0.95651	-0.14006	-1.2341	0.126	0.30932	0.21718	0.77634
IPO7	4	-0.27554	-2.2646	0.013999	0.093599	0.023539	0.35318	-0.26047	-2.1448	0.012807	0.088538	0.031971	0.44061
AATK	4	0.040759	0.33048	0.68625	0.83942	0.74104	0.95722	-0.24847	-2.0126	0.014585	0.09135	0.044158	0.48954
TMTC4	4	-0.018732	-0.11183	0.8185	0.91374	0.91096	0.99059	0.10582	0.63358	0.1916	0.39974	0.52635	0.92162
LAIR1	4	-0.0097767	-0.091669	0.8945	0.95192	0.92696	0.99232	-0.01223	-0.11489	0.95843	0.98061	0.90854	0.98954
PRSS50	4	-0.16773	-1.312	0.085985	0.25633	0.18952	0.71612	0.044996	0.35319	0.53416	0.7225	0.72394	0.96574
ST5	4	-0.11958	-0.71081	0.20769	0.43138	0.4772	0.88518	-0.24084	-1.4339	0.016218	0.094893	0.15159	0.71777
LRG1	4	-0.20439	-1.5521	0.042082	0.16739	0.12063	0.63814	-0.23944	-1.822	0.016427	0.094893	0.068451	0.56499
LRIT2	4	-0.049456	-0.2579	0.58199	0.76717	0.79648	0.97067	-0.0028314	-0.01482	0.95355	0.97791	0.98818	0.99804
AMER3	4	0.07	0.4008	0.4715	0.68377	0.68857	0.94527	-0.09942	-0.56839	0.283	0.50354	0.56977	0.92991
VCAN	4	0.02779	0.20262	0.79301	0.90111	0.83944	0.97959	0.039492	0.28865	0.57645	0.75446	0.77285	0.97007
BTN3A2	4	0.048592	0.43513	0.626	0.80054	0.66347	0.94047	0.071377	0.64025	0.35857	0.57848	0.52201	0.91972
VWA3A	4	-0.039701	-0.27166	0.65304	0.81747	0.78589	0.96812	-0.10503	-0.71988	0.25496	0.47289	0.4716	0.9054
TMPPE	4	0.1951	1.485	0.037353	0.15624	0.13755	0.66362	0.079339	0.6043	0.31309	0.5327	0.54564	0.92687
HLA-DMA	4	0.10994	0.80681	0.24975	0.4785	0.41978	0.86175	-0.20451	-1.5011	0.030594	0.13024	0.13332	0.7023
C10orf131	4	0.12136	0.63308	0.2029	0.42545	0.52668	0.89863	0.30996	1.6251	0.00054408	0.077612	0.10413	0.64753
TIGIT	4	-0.17692	-1.3204	0.071755	0.22942	0.18672	0.71396	-0.082605	-0.61916	0.37891	0.59769	0.53581	0.92429
NGEF	4	-0.19694	-1.5445	0.048213	0.18142	0.12247	0.64	-0.30507	-2.3939	0.0091865	0.085521	0.016672	0.34023
KIDINS220	4	-0.032704	-0.2488	0.70709	0.85231	0.80351	0.97195	-0.013436	-0.10246	0.94623	0.97446	0.91839	0.99084
CORO2A	4	-0.16274	-1.8773	0.094899	0.27196	0.060481	0.50484	-0.12377	-1.4299	0.17783	0.38288	0.15276	0.71908
COG4	4	-0.34151	-1.7368	0.0088935	0.085055	0.082421	0.55636	-0.18088	-0.92345	0.051143	0.17653	0.35577	0.8697
OR6A2	4	-0.13929	-1.0705	0.14646	0.35243	0.28439	0.79238	-0.06978	-0.53858	0.46495	0.67167	0.59018	0.93416
GNAS	4	0.014646	0.12189	0.90178	0.95559	0.90298	0.98801	-0.16473	-1.3717	0.073053	0.21904	0.17015	0.73819
PSORS1C1	4	0.092794	0.5841	0.33341	0.5651	0.55915	0.90963	-0.19413	-1.2205	0.037918	0.1475	0.22227	0.77941
CYTH1	4	0.19799	2.0658	0.034507	0.1501	0.038849	0.4263	0.01657	0.17296	0.77409	0.88023	0.86268	0.98081
PI4KA	4	-0.37788	-2.0865	0.0083704	0.085055	0.036932	0.4199	-0.19851	-1.1068	0.034465	0.1394	0.26838	0.81611
HGFAC	4	-0.12372	-1.0424	0.19359	0.41461	0.29724	0.80007	-0.046308	-0.39149	0.64806	0.80231	0.69543	0.96139
REG1A	4	-0.15328	-0.89383	0.11334	0.30333	0.37141	0.84319	-0.024364	-0.1429	0.84336	0.92063	0.88637	0.98536
RPS21	4	-0.14911	-0.72575	0.12267	0.31768	0.46799	0.88046	-0.25326	-1.2343	0.013748	0.089295	0.21709	0.77634
OR6T1	4	0.23965	1.5703	0.0099189	0.085243	0.11635	0.63021	-0.0087884	-0.057623	0.9907	0.99559	0.95405	0.99464
BTN3A1	4	0.028427	0.35685	0.78763	0.89804	0.7212	0.9522	-0.020056	-0.25193	0.8832	0.94199	0.8011	0.97322
TESPA1	4	0.026187	0.16731	0.8058	0.90767	0.86713	0.98277	-0.10185	-0.65107	0.27053	0.48956	0.515	0.91834
PAPD4	4	-0.07743	-0.39026	0.40253	0.62689	0.69634	0.94657	-0.24035	-1.2131	0.016343	0.094893	0.22509	0.78205
ALDH8A1	4	0.11348	0.88853	0.23393	0.46175	0.37425	0.84409	0.0075163	0.058893	0.85815	0.92888	0.95304	0.99445
C12orf73	4	0.035022	0.2182	0.73272	0.86746	0.82727	0.97776	0.13221	0.82741	0.10965	0.2842	0.40801	0.88613
CARS	4	0.046384	0.17206	0.64329	0.81246	0.86339	0.98277	-0.096502	-0.35776	0.29851	0.51872	0.72052	0.96574
TOR1AIP2	4	-0.11734	-0.7666	0.21512	0.43931	0.44332	0.87133	0.079312	0.52038	0.31316	0.5327	0.6028	0.93711
CCDC71L	4	-0.26576	-1.6492	0.015883	0.099216	0.099109	0.59309	-0.39632	-2.4623	0.0080565	0.085521	0.013805	0.31203
MYH9	4	-0.054257	-0.60059	0.5496	0.74363	0.54812	0.90722	-0.063802	-0.70688	0.50815	0.70483	0.47964	0.90812
MROH8	4	0.034087	0.19737	0.74017	0.87185	0.84354	0.98005	-0.27963	-1.616	0.010756	0.086169	0.10609	0.65205
SCAND1	4	0.22962	1.3982	0.013183	0.092397	0.16205	0.68891	0.024529	0.14953	0.70263	0.83592	0.88113	0.98476
TDRD6	4	-0.19439	-0.8513	0.051101	0.18875	0.3946	0.85043	-0.086327	-0.38074	0.35702	0.57692	0.7034	0.96289
LGALS4	4	-0.0090826	-0.072064	0.90015	0.95464	0.94255	0.9925	0.045074	0.35832	0.53355	0.72214	0.7201	0.96574
ZC2HC1C	4	-0.045988	-0.35801	0.60715	0.78522	0.72033	0.95193	-0.068776	-0.53664	0.47226	0.67843	0.59152	0.93416
XIAP	4	-0.17428	-0.82922	0.075647	0.23585	0.40698	0.85502	-0.32317	-1.5389	0.0087261	0.085521	0.12382	0.68596
RSPH10B2	4	-0.47474	-3.0765	0.0080356	0.085055	0.0020945	0.11246	-0.30383	-1.976	0.0092702	0.085521	0.048153	0.50263
TSPO	4	0.05864	0.43348	0.55215	0.74558	0.66467	0.94056	0.13425	0.995	0.10536	0.27726	0.31974	0.84924
NUAK2	4	-0.18276	-1.8221	0.064075	0.21495	0.068437	0.52808	-0.17595	-1.7575	0.056709	0.18748	0.078831	0.59077
TBC1D13	4	0.16833	0.87749	0.073785	0.23259	0.38022	0.84562	0.052107	0.272	0.48333	0.68657	0.78562	0.97248
CNN2	4	-0.12451	-1.4654	0.19055	0.41134	0.14282	0.67009	0.051678	0.60962	0.4864	0.68838	0.54211	0.92511
CYP3A43	4	0.1882	1.2708	0.045158	0.17488	0.2038	0.72964	-0.11885	-0.80316	0.1958	0.40454	0.42188	0.89008
IDH3G	4	-0.071398	-0.47571	0.43675	0.65668	0.63428	0.93271	-0.0064346	-0.043113	0.98821	0.99472	0.96561	0.99642
OR5B21	4	0.14512	0.80011	0.12675	0.32412	0.42365	0.86302	-0.1165	-0.64285	0.20518	0.41648	0.52032	0.91928
SERPINA12	4	0.0044679	0.027114	0.988	0.99466	0.97837	0.9975	-0.048778	-0.29656	0.62711	0.7891	0.7668	0.97007
CSAD	4	-0.18368	-1.8118	0.06305	0.21353	0.070021	0.53209	-0.047809	-0.47298	0.63548	0.79414	0.63623	0.94498
C3orf20	4	0.19039	1.2876	0.042229	0.16768	0.19788	0.72474	-0.066947	-0.45205	0.48465	0.68729	0.65123	0.94829
FCGR2A	4	0.025518	0.25694	0.81092	0.91049	0.79723	0.97085	-0.16448	-1.6558	0.073366	0.2195	0.097754	0.63478
SMIM8	4	-0.12426	-1.4051	0.19149	0.41216	0.16	0.68721	-0.05465	-0.61871	0.57885	0.75579	0.53611	0.92442
VAMP3	4	-0.20458	-1.3819	0.041873	0.16707	0.16701	0.69292	-0.26746	-1.8103	0.011907	0.086989	0.070253	0.57023
TPRKB	4	-0.25761	-1.7961	0.017348	0.10263	0.072481	0.53889	-0.20988	-1.467	0.027748	0.12382	0.14239	0.7064
NPC1L1	4	-0.012786	-0.10836	0.8678	0.93914	0.91371	0.9906	-0.1111	-0.94252	0.22757	0.44261	0.34593	0.86464
BHLHE41	4	-0.23266	-1.5343	0.025592	0.12641	0.12496	0.64336	-0.0026511	-0.017565	0.95194	0.97722	0.98599	0.99784
BCL6B	4	-0.017187	-0.11195	0.83101	0.9205	0.91086	0.99059	-0.053861	-0.35162	0.58482	0.75936	0.72513	0.9658
ADD2	4	-0.083022	-0.68829	0.37206	0.60103	0.49127	0.88939	-0.060609	-0.50347	0.53234	0.72129	0.61464	0.94016
RBM15	4	-0.016312	-0.10154	0.83821	0.92398	0.91912	0.99073	0.18927	1.1825	0.026262	0.11987	0.23699	0.79436
NEDD8	4	-0.44285	-2.558	0.0080774	0.085055	0.010528	0.24572	-0.47225	-2.7354	0.0079937	0.085521	0.0062309	0.22472
MCM8	4	0.14136	1.1925	0.13667	0.33822	0.23308	0.75688	0.23921	2.0222	0.0056919	0.085521	0.043159	0.48533
OR8G2	4	-0.14057	-0.80436	0.14276	0.34679	0.42119	0.86205	-0.15063	-0.86434	0.10001	0.26771	0.3874	0.88115
DNAH7	4	0.067168	0.73144	0.49055	0.69981	0.46451	0.87825	-0.2306	-2.5118	0.018917	0.1018	0.012012	0.29291
RAB13	4	0.059289	0.4138	0.54784	0.74275	0.67902	0.94356	-0.10988	-0.76811	0.23261	0.44841	0.44242	0.89628
VPS51	4	-0.96133	-5.2587	0.00023019	0.022222	1.4512e-07	0.00019813	-0.23308	-1.2946	0.018101	0.099226	0.19545	0.76597
NUDT9	4	-0.28499	-1.5087	0.012597	0.090594	0.13138	0.65349	-0.21565	-1.1474	0.024504	0.11574	0.25122	0.804
CHST10	4	-0.17079	-1.3084	0.081214	0.24785	0.19073	0.71866	-0.37202	-2.8471	0.0080774	0.085521	0.0044123	0.19434
OR4D2	4	-0.087963	-0.89988	0.34645	0.57827	0.36819	0.84266	-0.14193	-1.4541	0.12085	0.30149	0.14593	0.70963
CST8	4	0.1608	0.89808	0.088475	0.26131	0.36915	0.84278	0.031458	0.17579	0.64421	0.79961	0.86046	0.98029
MYOF	4	-0.1448	-1.2331	0.13244	0.33254	0.21753	0.74185	-0.16217	-1.3831	0.077133	0.22596	0.16665	0.73532
GRAMD1C	4	-0.18718	-0.77272	0.058656	0.20456	0.43969	0.86968	-0.21525	-0.89233	0.024755	0.11644	0.37221	0.87576
AURKAIP1	4	-0.24936	-0.99793	0.019775	0.11024	0.31831	0.81131	-0.29506	-1.1836	0.0096469	0.085521	0.23659	0.79368
GPRC6A	4	-0.12492	-0.9217	0.189	0.40887	0.35669	0.83703	-0.041858	-0.30953	0.68618	0.82571	0.75692	0.97007
MFHAS1	4	0.071897	0.44478	0.45838	0.67447	0.65648	0.93798	0.20686	1.2884	0.016008	0.094893	0.19762	0.76751
IFNE	4	-0.061641	-0.50474	0.49854	0.70584	0.61374	0.92583	-0.030678	-0.25211	0.78483	0.8868	0.80096	0.97322
ADAMTS17	4	-0.0048331	-0.045699	0.93606	0.97092	0.96355	0.99618	-0.061613	-0.58319	0.5243	0.7154	0.55977	0.92896
OR4S2	4	-0.17791	-1.1955	0.070667	0.22737	0.23189	0.75575	-0.099384	-0.6695	0.28315	0.50354	0.50317	0.91602
NDRG2	4	-0.22021	-1.3141	0.031975	0.14337	0.18882	0.71574	-0.036412	-0.21965	0.73375	0.85488	0.82615	0.97783
FUT5	4	0.2407	1.4288	0.009605	0.085055	0.15306	0.67973	0.21913	1.3041	0.011195	0.086921	0.19221	0.76162
PCDH12	4	-0.071995	-0.43249	0.43369	0.6542	0.66539	0.94056	0.12435	0.74991	0.13041	0.31586	0.45331	0.89923
MYOZ1	4	-0.12312	-0.97917	0.19555	0.41667	0.3275	0.81663	-0.22106	-1.76	0.022056	0.10888	0.078406	0.59077
TBC1D22A	4	-0.095053	-0.79073	0.30987	0.5426	0.4291	0.86571	0.14358	1.1971	0.08452	0.2391	0.23126	0.78823
MEGF10	4	-0.075253	-0.55004	0.41488	0.63799	0.58229	0.91747	-0.033864	-0.24828	0.75608	0.86796	0.80392	0.97322
EPM2AIP1	4	-0.1037	-0.65001	0.26969	0.50036	0.51569	0.8945	-0.3048	-1.9133	0.0092074	0.085521	0.055708	0.53153
MYO3B	4	0.089243	0.7852	0.35292	0.58473	0.43234	0.86653	0.085041	0.74921	0.28286	0.50354	0.45373	0.89923
OCA2	4	0.078173	0.88599	0.41783	0.64024	0.37562	0.84419	-0.051417	-0.58279	0.60547	0.77426	0.56004	0.92896
WDFY1	4	-0.17076	-1.3711	0.081235	0.24785	0.17034	0.69766	-0.20787	-1.6725	0.028857	0.12727	0.094422	0.62843
PRSS21	4	-0.024927	-0.19991	0.76727	0.88704	0.84155	0.97962	-0.32647	-2.6141	0.0085587	0.085521	0.0089467	0.25951
SOWAHA	4	-0.12282	-1.0368	0.19654	0.41803	0.29981	0.80096	-0.14399	-1.2173	0.11553	0.29312	0.22348	0.78025
COX5B	4	0.031219	0.19402	0.7643	0.88597	0.84616	0.98046	-0.21836	-1.3575	0.023102	0.1116	0.17462	0.74427
CDK5	4	-0.481	-2.6421	0.0080356	0.085055	0.0082387	0.21827	0.12766	0.70921	0.12177	0.30295	0.47819	0.90739
KXD1	4	0.092976	0.25234	0.33253	0.56408	0.80078	0.97168	-0.072301	-0.19601	0.44708	0.65764	0.8446	0.97931
TMEM125	4	0.11159	0.63557	0.24287	0.47188	0.52505	0.89802	0.029146	0.16629	0.66444	0.81256	0.86793	0.98146
IQCF1	4	-0.058619	-0.56458	0.52005	0.72263	0.57236	0.91474	-0.2106	-2.0279	0.02735	0.12295	0.042574	0.48533
SETD2	4	-0.24543	-1.9011	0.020612	0.11206	0.057288	0.49291	-0.35152	-2.7266	0.0082658	0.085521	0.0063986	0.22692
CACNA1F	4	-0.039929	-0.39905	0.65163	0.81684	0.68985	0.94576	0.056786	0.56874	0.45238	0.66197	0.56953	0.92991
AURKA	4	-0.053347	-0.14807	0.55519	0.74783	0.88229	0.98493	0.12474	0.35108	0.12936	0.31413	0.72553	0.9658
UGT1A5	4	0.15273	1.2455	0.10718	0.29289	0.21294	0.73718	-0.0048446	-0.039505	0.97293	0.9864	0.96849	0.99729
C19orf33	4	-0.25266	-1.783	0.018812	0.1075	0.074588	0.5443	-0.13115	-0.92803	0.15301	0.34815	0.35339	0.86818
AHI1	4	-0.22706	-1.5257	0.028208	0.13376	0.12708	0.64721	-0.26802	-1.8055	0.011907	0.086989	0.070994	0.57191
C16orf45	4	-0.027337	-0.27463	0.74858	0.87627	0.7836	0.96796	-0.079046	-0.7951	0.40161	0.61783	0.42655	0.89143
ZNF641	4	-0.015985	-0.098037	0.84089	0.92585	0.9219	0.99104	0.18216	1.1216	0.031975	0.13342	0.26202	0.81045
FRK	4	0.12446	1.0738	0.19164	0.41224	0.28293	0.79136	0.001682	0.014512	0.91101	0.95629	0.98842	0.99804
BCL11A	4	-0.15113	-1.46	0.11815	0.31065	0.14428	0.67211	-0.11173	-1.0813	0.22454	0.43912	0.27956	0.82446
TMEM262	4	-0.18068	-1.5852	0.066963	0.22035	0.11292	0.62367	-0.16943	-1.4885	0.065582	0.2041	0.13662	0.70402
BEX5	4	-0.26674	-1.2497	0.015653	0.098778	0.21142	0.73667	-0.37461	-1.7587	0.0080774	0.085521	0.078636	0.59077
ELMO1	4	-0.10729	-1.0081	0.25461	0.4845	0.31339	0.80951	0.058861	0.55442	0.43809	0.64991	0.57929	0.93248
CLEC7A	4	0.043159	0.21627	0.66691	0.82634	0.82878	0.97875	0.126	0.63579	0.12602	0.30934	0.52491	0.92113
CYP3A4	4	-0.29275	-2.0676	0.01176	0.088749	0.038679	0.4263	-0.35735	-2.5288	0.008203	0.085521	0.011446	0.28902
SLC2A1	4	-0.037224	-0.2631	0.67227	0.83034	0.79248	0.97001	-0.37291	-2.6311	0.0080774	0.085521	0.0085109	0.25463
KRBOX1	4	-0.086969	-0.4466	0.3516	0.58335	0.65516	0.93798	-0.044673	-0.23012	0.66195	0.81121	0.818	0.97628
TDRD1	4	0.08295	0.45752	0.38893	0.61492	0.6473	0.93647	-0.020614	-0.11382	0.87818	0.93992	0.90938	0.98957
GAS2L3	4	-0.072868	-0.49741	0.42905	0.65037	0.6189	0.92787	0.10678	0.73173	0.18829	0.39547	0.46433	0.90311
SERPINB2	4	-0.06787	-0.54639	0.45824	0.67436	0.5848	0.91806	0.045772	0.37015	0.52897	0.71883	0.71127	0.96428
ZNF622	4	-0.044758	-0.52606	0.61648	0.79306	0.59884	0.92173	-0.068656	-0.8082	0.47318	0.67912	0.41897	0.88934
SCN2B	4	0.12127	0.71222	0.20323	0.42559	0.47633	0.88471	0.040753	0.23965	0.56672	0.7474	0.8106	0.97464
TG	4	0.009074	0.047513	0.94891	0.97638	0.9621	0.99614	-0.26522	-1.3916	0.012158	0.087533	0.16403	0.73255
TPSAB1	4	0.20469	1.4528	0.028397	0.13412	0.14628	0.67397	0.13714	0.97465	0.098917	0.26577	0.32973	0.85597
BTN2A2	4	-0.033736	-0.41279	0.69891	0.84705	0.67976	0.94379	-0.048569	-0.59489	0.62943	0.79098	0.55192	0.92835
PLD2	4	0.17156	1.3184	0.068219	0.22298	0.18736	0.71514	0.099927	0.76887	0.21539	0.42798	0.44197	0.89628
PLEKHN1	4	-0.1436	-0.82495	0.13516	0.3361	0.4094	0.85645	0.011429	0.066076	0.82153	0.90804	0.94732	0.99405
CCL17	4	-0.35497	-1.313	0.0086634	0.085055	0.18919	0.71574	-0.38886	-1.4437	0.0080565	0.085521	0.14882	0.71154
SSR1	4	-0.13692	-0.88367	0.15211	0.36034	0.37687	0.84473	0.10966	0.71222	0.17806	0.38295	0.47633	0.90684
MARCKS	4	0.039375	0.19186	0.69686	0.84579	0.84785	0.98081	-0.05007	-0.24442	0.6164	0.78184	0.80691	0.9739
HHLA3	4	0.095429	0.99674	0.31981	0.55171	0.31889	0.81131	-0.010685	-0.11167	0.97291	0.9864	0.91109	0.98996
PRRX1	4	-0.19668	-1.6963	0.048527	0.18224	0.089833	0.57372	-0.12502	-1.081	0.17312	0.37634	0.27968	0.82446
PAF1	4	-0.38244	-1.4735	0.0083076	0.085055	0.14063	0.66758	-0.25602	-0.98991	0.013372	0.088951	0.32222	0.85035
TSC22D3	4	-0.26957	-1.0518	0.015129	0.097145	0.29291	0.79778	-0.20278	-0.79583	0.031452	0.13204	0.42613	0.89127
DEXI	4	0.1104	0.93541	0.24783	0.47634	0.34958	0.83391	0.019693	0.16701	0.74402	0.86069	0.86736	0.98133
PRH1	4	-0.065997	-0.47766	0.47042	0.68282	0.63289	0.93261	-0.075232	-0.54574	0.42637	0.64012	0.58524	0.9331
TEAD1	4	-0.25546	-1.6045	0.017996	0.10487	0.1086	0.61542	-0.18578	-1.1716	0.045765	0.16456	0.24136	0.79692
FAM71F1	4	0.073176	0.60462	0.45037	0.66828	0.54543	0.90605	0.17947	1.4856	0.034319	0.13916	0.1374	0.70429
CORO7-PAM16	4	0.028296	0.18254	0.78864	0.89872	0.85516	0.98094	-0.35491	-2.284	0.008203	0.085521	0.022369	0.38625
OR2Y1	4	0.072431	0.38338	0.45499	0.67204	0.70144	0.94873	-0.16654	-0.87999	0.070269	0.21351	0.37887	0.87863
THSD7A	4	0.1287	0.70949	0.17628	0.39172	0.47802	0.88525	0.06933	0.38297	0.37052	0.58966	0.70174	0.96272
MSLN	4	-0.036444	-0.25071	0.67815	0.83507	0.80204	0.97195	-0.14922	-1.0275	0.10344	0.27385	0.30416	0.83922
NTNG1	4	-0.07351	-0.80533	0.42522	0.6465	0.42063	0.86177	-0.23453	-2.5694	0.017745	0.098806	0.010187	0.27273
FAM26F	4	0.15579	0.8481	0.099377	0.28001	0.39638	0.85061	-0.11677	-0.63363	0.20405	0.41516	0.52632	0.92162
CCDC13	4	-0.033241	-0.36815	0.70288	0.84949	0.71276	0.95037	-0.037377	-0.41458	0.72509	0.84963	0.67845	0.95639
ENPP2	4	-0.34684	-1.5793	0.0088098	0.085055	0.11426	0.62673	-0.18714	-0.85601	0.044217	0.16102	0.39199	0.88354
CD83	4	-0.11133	-0.97741	0.23789	0.46628	0.32836	0.81681	-0.072361	-0.6361	0.44656	0.65712	0.52471	0.92101
H1FOO	4	0.13994	1.1093	0.14058	0.34354	0.26731	0.78224	0.00014096	0.001118	0.92466	0.96354	0.99911	0.99972
EID2B	4	-0.28513	-1.8746	0.012577	0.090546	0.060842	0.50697	-0.088311	-0.58511	0.34467	0.56538	0.55847	0.92896
FXYD3	4	0.087124	0.42725	0.36491	0.59576	0.6692	0.94078	0.17374	0.85494	0.039738	0.15083	0.39258	0.88367
SLC39A13	4	0.0096863	0.075538	0.94361	0.97414	0.93979	0.99242	0.0065838	0.051444	0.86615	0.93339	0.95897	0.99523
CNTNAP3	4	0.093247	0.53163	0.33115	0.56272	0.59498	0.92126	0.1009	0.57672	0.21133	0.42397	0.56413	0.92944
PTGS1	4	-0.24637	-1.5162	0.020424	0.11157	0.12948	0.65093	-0.24813	-1.5306	0.014648	0.091414	0.12588	0.69122
ATG2A	4	0.22025	1.2315	0.018038	0.1049	0.21814	0.74326	0.002032	0.011358	0.90769	0.95474	0.99094	0.99804
B9D1	4	-0.12965	-1.3274	0.17385	0.38863	0.18437	0.71296	0.066039	0.67827	0.39075	0.60817	0.4976	0.91405
LEFTY1	4	0.040181	0.22984	0.69083	0.84206	0.81822	0.97545	-0.068586	-0.39304	0.47376	0.67962	0.69429	0.96069
AACS	4	-0.099264	-0.72303	0.29056	0.52386	0.46966	0.88159	-0.061985	-0.45275	0.52154	0.71351	0.65073	0.94821
ASIC4	4	0.019761	0.17818	0.85805	0.93414	0.85858	0.98171	0.071885	0.64928	0.35536	0.5754	0.51615	0.91834
TIMMDC1	4	-0.025272	-0.19271	0.76468	0.88605	0.84719	0.98065	-0.052821	-0.40366	0.59298	0.76493	0.68646	0.95863
FGFBP1	4	0.015878	0.15788	0.8908	0.95065	0.87455	0.98475	0.0098831	0.098385	0.83635	0.91704	0.92163	0.99131
ASB15	4	-0.21285	-2.3983	0.036704	0.15502	0.016473	0.30755	-0.2261	-2.5502	0.020152	0.10377	0.010767	0.27964
SSMEM1	4	0.22138	0.85261	0.017389	0.10281	0.39388	0.85042	0.068624	0.26417	0.37441	0.59412	0.79165	0.97322
COA1	4	0.070813	0.46553	0.46562	0.67949	0.64155	0.93392	-0.21556	-1.417	0.024504	0.11574	0.15649	0.72569
CDY2A	4	0.13649	0.92949	0.1514	0.35973	0.35264	0.83548	-0.047706	-0.32499	0.63613	0.79428	0.74519	0.96827
ERN1	4	0.071745	0.44364	0.4596	0.67504	0.6573	0.93868	-0.089571	-0.55334	0.33653	0.55613	0.58003	0.93276
POLD4	4	-6.5146e-06	-4.4649e-05	0.97536	0.98902	0.99996	1	-0.0713	-0.48943	0.45409	0.66294	0.62454	0.94189
MAP3K14	4	0.059204	0.45995	0.54841	0.74288	0.64555	0.93546	-0.024618	-0.19149	0.84108	0.91949	0.84814	0.97931
CD7	4	-0.017786	-0.10493	0.82628	0.91823	0.91644	0.99065	-0.17761	-1.0489	0.054638	0.18307	0.29422	0.83263
DLK2	4	0.13782	0.92752	0.14717	0.35333	0.35365	0.83612	0.030392	0.20456	0.65333	0.80573	0.83792	0.97926
HTRA3	4	0.083462	0.87912	0.38594	0.61267	0.37933	0.84562	-0.029122	-0.30695	0.79973	0.89467	0.75888	0.97007
HEXA	4	0.043862	0.17407	0.66195	0.82374	0.86181	0.98277	-0.2031	-0.80526	0.031305	0.13186	0.42067	0.89008
HIST1H2AC	4	0.24474	1.6198	0.0083913	0.085055	0.10527	0.60697	0.11923	0.78947	0.14502	0.33751	0.42984	0.89206
PRR5-ARHGAP8	4	-0.15813	-0.94354	0.10331	0.2868	0.3454	0.83028	-0.13604	-0.81508	0.13715	0.32534	0.41503	0.88769
LRRTM3	4	-0.032928	-0.25105	0.70525	0.85101	0.80177	0.97194	0.15238	1.1671	0.068742	0.21021	0.24317	0.79767
TNNI3K	4	0.18746	1.3743	0.046267	0.1777	0.16933	0.69669	0.072594	0.53254	0.35122	0.57118	0.59436	0.93504
PEA15	4	-0.053978	-0.3181	0.55125	0.74489	0.75041	0.95963	-0.12721	-0.7507	0.16555	0.36629	0.45284	0.89923
NBEAL1	4	-0.0094646	-0.068577	0.89714	0.95307	0.94533	0.9925	-0.10462	-0.75911	0.25693	0.47524	0.44779	0.8974
LAMC2	4	-0.098907	-0.90889	0.29248	0.5258	0.36341	0.83966	-0.10223	-0.94067	0.26869	0.48775	0.34687	0.86502
FAM72D	4	-0.27792	-2.3297	0.013686	0.093196	0.019823	0.33268	-0.30539	-2.5649	0.0091865	0.085521	0.01032	0.27318
UBXN2B	4	-0.14558	-0.74259	0.13072	0.33005	0.45773	0.87608	-0.075945	-0.38932	0.4217	0.63551	0.69704	0.96154
COL15A1	4	-0.1618	-1.0934	0.096636	0.27554	0.27423	0.78827	-0.064685	-0.43986	0.50162	0.70004	0.66004	0.95121
PIGQ	4	-0.046928	-0.29392	0.60043	0.78002	0.76882	0.9643	-0.2329	-1.4571	0.018206	0.099372	0.14508	0.70963
PAPD7	4	-0.37917	-3.1655	0.0083704	0.085055	0.0015483	0.09516	-0.18316	-1.5382	0.048569	0.17094	0.12399	0.686
LMO4	4	-0.20916	-1.7416	0.038587	0.1589	0.081575	0.55491	-0.14657	-1.2227	0.10938	0.28384	0.22146	0.77897
NACC1	4	-0.090585	-0.76486	0.33251	0.56408	0.44436	0.87155	0.046956	0.39756	0.52022	0.7135	0.69096	0.95907
CYB5R1	4	-0.042738	-0.30036	0.63079	0.80373	0.7639	0.96226	-0.12554	-0.88372	0.17113	0.37368	0.37685	0.87744
LCN9	4	-0.060586	-0.5286	0.50551	0.71069	0.59708	0.92132	-0.18194	-1.5888	0.050013	0.17404	0.1121	0.66273
FITM1	4	0.083421	0.27102	0.38615	0.61283	0.78637	0.96812	-0.12902	-0.4189	0.1599	0.3581	0.67529	0.95511
PPY	4	-0.074562	-0.63537	0.41869	0.64087	0.52519	0.89802	0.033329	0.28477	0.62837	0.79008	0.77582	0.97007
PDP2	4	0.059434	0.46453	0.54713	0.74252	0.64227	0.93452	-0.22768	-1.7763	0.019712	0.10308	0.075689	0.58339
DMRTA1	4	0.16891	1.0919	0.072885	0.23107	0.27487	0.78827	0.049057	0.31728	0.50547	0.70259	0.75103	0.96868
CACNA2D1	4	-0.080624	-0.47085	0.38451	0.61143	0.63775	0.93336	0.21172	1.2494	0.013958	0.089862	0.21153	0.77192
ELSPBP1	4	-0.26564	-1.7069	0.015883	0.099216	0.087839	0.56887	-0.095378	-0.61683	0.30422	0.52465	0.53735	0.92456
DAG1	4	-0.035653	-0.32356	0.68482	0.83881	0.74627	0.95898	0.046043	0.41837	0.52698	0.71731	0.67568	0.95511
LMNA	4	-0.44662	-1.5516	0.0080774	0.085055	0.12075	0.63814	0.035655	0.1253	0.60775	0.7757	0.90029	0.98818
C17orf100	4	0.047098	0.28664	0.63755	0.80868	0.77439	0.9656	-0.059112	-0.3601	0.5437	0.73012	0.71878	0.96574
PSPC1	4	-0.072439	-0.4687	0.43122	0.65201	0.63929	0.9335	-0.048819	-0.31666	0.62669	0.78888	0.7515	0.96882
IQCA1L	4	0.12247	0.97804	0.19901	0.42112	0.32806	0.81681	-0.20028	-1.6004	0.033168	0.13646	0.1095	0.65907
PRPS1	4	-0.25119	-2.0596	0.019273	0.10861	0.039435	0.42721	-0.2474	-2.0347	0.014816	0.091799	0.041886	0.48261
TBCK	4	-0.44635	-2.7055	0.0080774	0.085055	0.0068193	0.19977	0.041458	0.25295	0.56123	0.74307	0.80031	0.97322
CRTC3	4	-0.018236	-0.1514	0.82212	0.91625	0.87966	0.98493	-0.046832	-0.38948	0.64349	0.79912	0.69692	0.9615
PNRC2	4	-0.051562	-0.30027	0.56718	0.75636	0.76397	0.96226	0.061013	0.35631	0.42386	0.63805	0.72161	0.96574
BAMBI	4	-0.039301	-0.23442	0.65613	0.81944	0.81466	0.97487	0.0094927	0.056859	0.83982	0.91911	0.95466	0.99484
CHST9	4	-0.18069	-1.0986	0.066942	0.22035	0.27192	0.78681	0.058549	0.35765	0.44026	0.65197	0.7206	0.96574
TMEM18	4	0.071998	0.53535	0.45765	0.67387	0.59241	0.92012	-0.038019	-0.28311	0.72023	0.84719	0.77709	0.9703
C10orf12	4	0.36392	2.6758	6.2778e-05	0.0071856	0.0074556	0.20835	0.082547	0.60611	0.29627	0.51695	0.54444	0.92679
TMF1	4	-0.10635	-0.94284	0.25869	0.48895	0.34576	0.83083	-0.10233	-0.9089	0.26804	0.48694	0.3634	0.87237
HRASLS	4	-0.18834	-1.0926	0.057567	0.20243	0.27457	0.78827	-0.037998	-0.22157	0.72033	0.84719	0.82465	0.97756
DLG1	4	-0.18106	-1.1812	0.066461	0.2196	0.23752	0.76045	-0.076606	-0.50131	0.41712	0.63197	0.61616	0.94016
RCE1	4	0.067174	0.57725	0.49048	0.69981	0.56377	0.91165	0.30055	2.586	0.00075334	0.085521	0.0097086	0.26683
ERICH5	4	-0.093603	-0.55018	0.31688	0.54916	0.58219	0.91747	-0.085709	-0.50529	0.36043	0.57988	0.61336	0.94015
C1orf86	4	-0.14441	-1.1165	0.13326	0.33358	0.26423	0.78124	-0.042129	-0.32656	0.68353	0.82381	0.744	0.96827
C6orf132	4	0.012456	0.081137	0.92085	0.9642	0.93533	0.99242	0.17192	1.1243	0.041308	0.15422	0.26087	0.81006
C22orf24	4	-0.088947	-0.43346	0.34101	0.57271	0.66468	0.94056	0.038438	0.1886	0.58467	0.75936	0.85041	0.97931
UBALD2	4	-0.13713	-0.90361	0.15167	0.35988	0.3662	0.84084	-0.037939	-0.25128	0.72077	0.84725	0.8016	0.97322
PPAT	4	-0.13934	-0.77551	0.14634	0.3523	0.43804	0.86876	-0.46976	-2.6011	0.0079937	0.085521	0.009292	0.26418
TBXA2R	4	0.075045	0.78176	0.43819	0.65753	0.43436	0.86739	-0.048471	-0.50522	0.63014	0.79136	0.61341	0.94015
CHIT1	4	0.026507	0.37368	0.80333	0.9062	0.70864	0.95011	0.017263	0.24356	0.76754	0.87586	0.80757	0.97419
DEPDC1	4	-0.18922	-2.0047	0.056605	0.2003	0.04499	0.44856	-0.057707	-0.61236	0.55517	0.73893	0.5403	0.92506
LRP5L	4	0.070213	0.45479	0.46998	0.68254	0.64926	0.93737	-0.0070825	-0.045942	0.99396	0.99746	0.96336	0.99587
NLE1	4	-0.51791	-1.9875	0.0079728	0.085055	0.046869	0.455	-0.26577	-1.0255	0.012053	0.087042	0.30512	0.84008
YPEL1	4	-0.26329	-1.3567	0.016301	0.099936	0.17487	0.7052	-0.2674	-1.3827	0.011907	0.086989	0.16675	0.73532
AAAS	4	-0.47778	-2.6674	0.0080356	0.085055	0.0076446	0.21117	-0.004141	-0.023339	0.96561	0.98362	0.98138	0.99729
GFOD2	4	-0.13624	-1.2561	0.15374	0.36277	0.2091	0.73486	-0.21049	-1.943	0.027392	0.12303	0.052011	0.51557
SPINK6	4	0.10117	0.98045	0.29162	0.52475	0.32686	0.81636	0.032433	0.31463	0.63604	0.79428	0.75304	0.96906
ELP2	4	-0.092603	-0.56993	0.32201	0.55427	0.56873	0.9133	-0.18583	-1.1454	0.045598	0.16414	0.25205	0.804
PDCD1LG2	4	0.03691	0.36207	0.7172	0.85864	0.7173	0.95083	-0.003588	-0.035247	0.96021	0.98147	0.97188	0.99729
OR10S1	4	-0.21236	-1.1395	0.036934	0.15554	0.2545	0.77555	-0.0098836	-0.053463	0.98061	0.99066	0.95736	0.99523
NDUFA6	4	-0.12742	-1.0296	0.18078	0.39806	0.3032	0.80551	-0.09341	-0.75724	0.31466	0.53427	0.4489	0.89821
TADA2B	4	0.052132	0.24966	0.59842	0.77873	0.80285	0.97195	-0.10686	-0.51107	0.24661	0.46475	0.6093	0.93906
MRGPRG	4	-0.16165	-1.1829	0.096824	0.27576	0.23685	0.76017	0.13678	1.0089	0.099691	0.26704	0.31301	0.84417
ANGPT2	4	0.13008	0.98644	0.17157	0.38647	0.32392	0.81534	0.028537	0.21657	0.66923	0.81579	0.82854	0.97783
FIGF	4	0.050321	0.28415	0.61227	0.78956	0.7763	0.96595	-0.064692	-0.36561	0.5016	0.70004	0.71466	0.96503
GLYATL1	4	0.1048	0.7399	0.27371	0.50458	0.45936	0.87625	-0.2706	-1.9031	0.011656	0.086989	0.057021	0.53671
HMCN1	4	-0.072268	-0.51709	0.43235	0.65311	0.60509	0.92324	-0.11802	-0.84603	0.19926	0.40858	0.39754	0.88367
LRRC37A	4	-0.15703	-0.81474	0.10532	0.28992	0.41522	0.86	-0.61041	-3.146	0.0077008	0.085521	0.0016553	0.11785
XPC	4	0.10219	0.53071	0.28602	0.51886	0.59562	0.92132	0.17636	0.91986	0.037206	0.14583	0.35764	0.87143
C12orf57	4	0.22385	1.5781	0.016071	0.099773	0.11455	0.62701	0.11051	0.77948	0.17502	0.37915	0.4357	0.89425
ARF4	4	-0.026734	-0.18788	0.75313	0.87936	0.85097	0.98081	-0.14251	-1.0029	0.1194	0.29917	0.31593	0.84678
RNF10	4	-0.21964	-0.64567	0.032372	0.14437	0.51849	0.89577	-0.082082	-0.24304	0.38238	0.6012	0.80798	0.97419
ZW10	4	-0.22627	-1.3526	0.028606	0.13451	0.17617	0.70699	-0.3119	-1.8666	0.0089982	0.085521	0.061951	0.55132
OR7A5	4	0.07277	0.31055	0.45321	0.67063	0.75614	0.96025	-0.13729	-0.58298	0.13393	0.32104	0.55991	0.92896
FMOD	4	-0.03185	-0.19127	0.71364	0.85643	0.84831	0.98081	-0.072687	-0.43752	0.44426	0.65547	0.66173	0.95159
S1PR4	4	-0.23719	-1.1853	0.023625	0.12081	0.23589	0.7595	-0.29747	-1.49	0.0095213	0.085521	0.13623	0.70402
HAP1	4	-0.014976	-0.096002	0.84909	0.93006	0.92352	0.99147	-0.083629	-0.53695	0.37278	0.59222	0.5913	0.93416
LCORL	4	0.08695	0.7045	0.36593	0.59645	0.48112	0.88697	-0.15283	-1.2374	0.095088	0.25837	0.21593	0.7762
FAM120C	4	0.21268	1.2972	0.022433	0.118	0.19455	0.72182	0.080239	0.49002	0.30824	0.52805	0.62412	0.94187
PLSCR4	4	-0.27002	-2.3592	0.015025	0.096831	0.018316	0.32447	-0.13867	-1.2145	0.12999	0.31517	0.22457	0.78149
E2F4	4	-0.20395	-2.2285	0.042375	0.16788	0.025846	0.36757	-0.24865	-2.7204	0.014481	0.091083	0.0065209	0.22902
RSF1	4	-0.11183	-0.51033	0.23609	0.46433	0.60982	0.92512	-0.22743	-1.0385	0.019775	0.10308	0.29905	0.83525
C4orf45	4	0.061279	0.29026	0.53298	0.73203	0.77162	0.96466	-0.19155	-0.90744	0.039676	0.15075	0.36418	0.87237
SRI	4	-0.063844	-0.38662	0.48462	0.69573	0.69904	0.94754	-0.044986	-0.27341	0.65913	0.80909	0.78454	0.97234
KRTAP5-2	4	-0.21841	-1.5428	0.033084	0.14612	0.12287	0.64144	-0.22011	-1.5585	0.02237	0.10938	0.11911	0.67648
RSL24D1	4	-0.2982	-1.7779	0.011133	0.087035	0.075424	0.5456	-0.36201	-2.1626	0.0081402	0.085521	0.030576	0.43165
RGS6	4	-0.1213	-0.61618	0.20196	0.42449	0.53777	0.90387	-0.20654	-1.0514	0.029359	0.12778	0.29306	0.83211
FBXO2	4	0.0038291	0.025446	0.99344	0.99678	0.9797	0.99773	0.020752	0.13823	0.73456	0.85508	0.89006	0.98617
CLSTN2	4	-0.084493	-0.59346	0.36415	0.5954	0.55287	0.90722	-0.22006	-1.5464	0.02237	0.10938	0.12201	0.68221
G2E3	4	-0.25209	-1.8217	0.01898	0.1079	0.068499	0.52808	-0.16275	-1.1794	0.076191	0.22437	0.23822	0.79498
WFDC11	4	0.15687	1.5804	0.097055	0.27599	0.11402	0.62634	0.056747	0.57206	0.45252	0.66197	0.56728	0.92991
RPGRIP1L	4	-0.081179	-0.42519	0.38182	0.60891	0.6707	0.94164	-0.097277	-0.51091	0.29437	0.51517	0.60942	0.93906
GGT7	4	0.053334	0.19383	0.5898	0.7724	0.84631	0.98046	-0.28326	-1.0224	0.010505	0.086033	0.30659	0.84117
LELP1	4	0.063126	0.43926	0.51982	0.72238	0.66048	0.93963	0.015038	0.1048	0.78914	0.8892	0.91653	0.99054
ZNF773	4	-0.0035715	-0.02272	0.94604	0.97516	0.98187	0.99773	-0.085251	-0.54325	0.36309	0.5821	0.58696	0.93416
CYTH4	4	-0.21682	-1.9432	0.034047	0.14872	0.051994	0.47214	-0.16756	-1.5045	0.068616	0.20996	0.13245	0.70145
USP34	4	-0.33731	-1.3334	0.0089772	0.085055	0.18239	0.7116	-0.14756	-0.5865	0.1072	0.28042	0.55754	0.92896
FKRP	4	-0.023587	-0.17414	0.77834	0.89317	0.86175	0.98277	-0.039015	-0.28879	0.71109	0.84213	0.77274	0.97007
TMPRSS11D	4	-0.041396	-0.4304	0.64174	0.81124	0.6669	0.94056	-0.016005	-0.1666	0.92292	0.96273	0.86768	0.98146
PUM1	4	0.25229	1.6328	0.0064243	0.085055	0.1025	0.60048	-0.21762	-1.4055	0.023563	0.11322	0.15988	0.72922
FAM47E-STBD1	4	0.027596	0.27956	0.79448	0.90181	0.77982	0.96684	-0.080276	-0.81383	0.39427	0.61167	0.41574	0.88814
LAMP3	4	-0.12127	-0.61585	0.20198	0.42449	0.538	0.90387	-0.2059	-1.0475	0.029903	0.12912	0.29487	0.83283
CHRNG	4	-0.11074	-0.60694	0.24017	0.46844	0.54389	0.90558	-0.05982	-0.3291	0.53838	0.72591	0.74208	0.96827
KRTCAP3	4	0.084456	0.50645	0.37991	0.60763	0.61254	0.92566	0.16186	0.9737	0.05424	0.1826	0.33021	0.85597
SCNN1D	4	-0.21248	-2.0861	0.036851	0.15536	0.036969	0.4199	-0.23402	-2.3014	0.017913	0.098966	0.021367	0.37665
NMI	4	-0.16843	-0.77857	0.085022	0.25508	0.43624	0.86825	-0.10054	-0.46718	0.27731	0.49698	0.64037	0.94582
NOS3	4	0.041428	0.26939	0.68145	0.83699	0.78763	0.96814	0.0018539	0.012079	0.90938	0.9552	0.99036	0.99804
MTHFD2L	4	0.19388	0.80641	0.038567	0.15885	0.42001	0.86175	0.21974	0.91745	0.011049	0.086553	0.35891	0.87214
MED10	4	0.011789	0.07705	0.92635	0.9665	0.93858	0.99242	-0.03789	-0.24805	0.72113	0.84754	0.8041	0.97322
ART4	4	0.092011	0.43486	0.33754	0.56891	0.66367	0.94051	0.21622	1.0249	0.012367	0.087816	0.30543	0.8401
SLC36A2	4	-0.24235	-2.326	0.021575	0.11526	0.020017	0.33389	-0.12538	-1.2073	0.17163	0.37435	0.22732	0.78336
ATP5C1	4	0.016422	0.085638	0.88603	0.94818	0.93175	0.99232	0.063752	0.3339	0.40609	0.62172	0.73845	0.96827
EXTL2	4	-0.04186	-0.3315	0.63745	0.80868	0.74027	0.957	-0.25458	-2.0175	0.013602	0.089295	0.043642	0.48854
ATP6V1G1	4	-0.11233	-0.35664	0.23427	0.46198	0.72136	0.9522	-0.44984	-1.4174	0.0080146	0.085521	0.15638	0.72557
DEPTOR	4	-0.16805	-1.3401	0.08542	0.25564	0.18021	0.7099	-0.10718	-0.85772	0.24515	0.46327	0.39105	0.88324
ICAM3	4	-0.19725	-1.3216	0.047962	0.18076	0.18631	0.71354	0.017254	0.11703	0.76765	0.87593	0.90684	0.98949
RPA3	4	-0.72134	-2.2678	0.0042898	0.085055	0.023342	0.35258	-0.094325	-0.30256	0.3101	0.52963	0.76223	0.97007
TAS2R13	4	0.22937	0.87085	0.01333	0.092397	0.38384	0.84782	0.039164	0.14854	0.57911	0.756	0.88192	0.98476
CDK14	4	-0.11045	-1.3571	0.2414	0.47038	0.17474	0.70511	0.0010433	0.012837	0.9166	0.95915	0.98976	0.99804
ZC3H14	4	0.17086	1.1453	0.069181	0.2249	0.25207	0.77422	0.15404	1.0349	0.065833	0.20455	0.30074	0.83615
CD58	4	-0.13866	-0.68815	0.14799	0.35466	0.49136	0.88939	-0.1823	-0.907	0.049636	0.1734	0.36441	0.87237
IL11RA	4	-0.29741	-1.0634	0.011258	0.087607	0.28759	0.79382	-0.52463	-1.8767	0.0079728	0.085521	0.060566	0.54589
MAGEA6	4	-0.36977	-2.0383	0.0084959	0.085055	0.041517	0.43523	-0.43531	-2.4058	0.0080146	0.085521	0.016138	0.33715
SULF1	4	0.088641	0.63911	0.35658	0.58843	0.52275	0.89708	-0.04543	-0.32765	0.6558	0.80755	0.74317	0.96827
AGAP2	4	-0.14139	-1.1184	0.14046	0.34346	0.26341	0.78124	0.0094118	0.074663	0.84041	0.9193	0.94048	0.9939
H2AFV	4	-0.068794	-0.52135	0.4525	0.67001	0.60213	0.9225	-0.012172	-0.092473	0.95895	0.98092	0.92632	0.99199
PPP1R12A	4	-0.29842	-1.7981	0.011091	0.08685	0.072154	0.53734	-0.16316	-0.98677	0.075501	0.22313	0.32376	0.85172
DMRT1	4	-0.063567	-0.45581	0.48609	0.69701	0.64853	0.93699	-0.042123	-0.30272	0.68357	0.82381	0.7621	0.97007
SAMD10	4	-0.0047733	-0.037988	0.93658	0.97112	0.9697	0.99624	-0.16607	-1.3222	0.070918	0.2149	0.18611	0.75596
ELFN2	4	-0.17522	-1.6398	0.074162	0.23335	0.10106	0.59738	-0.07677	-0.72008	0.41628	0.63115	0.47148	0.90539
CPEB1	4	-0.077764	-0.53393	0.40063	0.62509	0.59339	0.92067	-0.21825	-1.4992	0.023144	0.11172	0.13383	0.7023
BEGAIN	4	0.19827	1.7983	0.034172	0.14906	0.072132	0.53734	0.047151	0.42782	0.51861	0.7121	0.66878	0.95285
ZNF529	4	0.14243	1.2904	0.13351	0.33377	0.1969	0.72349	0.15978	1.4506	0.057023	0.18826	0.14688	0.70983
TNS3	4	-0.08188	-0.63684	0.37784	0.60586	0.52423	0.89758	-0.071519	-0.55764	0.45265	0.662	0.57709	0.93158
TMEM238	4	0.047827	0.30403	0.63205	0.80464	0.76111	0.96164	0.0099738	0.063538	0.83545	0.91653	0.94934	0.99405
HENMT1	4	0.090853	0.8159	0.34388	0.57556	0.41456	0.85947	0.087803	0.78927	0.26913	0.48822	0.42996	0.89206
LRRIQ4	4	-0.022295	-0.18819	0.7891	0.89884	0.85073	0.98081	-0.085059	-0.71886	0.36405	0.58316	0.47222	0.90581
LHX5	4	-0.16912	-1.5228	0.083641	0.25222	0.12781	0.64866	-0.13163	-1.1884	0.15148	0.34628	0.23466	0.79081
TBC1D24	4	0.10095	0.7514	0.29282	0.52625	0.45241	0.87527	0.042274	0.31508	0.55506	0.73893	0.7527	0.96899
LRRC14B	4	-0.05398	-0.66188	0.55125	0.74489	0.50805	0.89229	-0.0013101	-0.016082	0.93811	0.96982	0.98717	0.99804
C17orf58	4	0.028801	0.18683	0.78472	0.89681	0.85179	0.98081	-0.085026	-0.55214	0.36426	0.58339	0.58085	0.93291
ADGRG7	4	-0.1143	-1.1151	0.22621	0.45282	0.2648	0.78136	-0.052759	-0.51612	0.59348	0.76512	0.60577	0.93874
SNAP25	4	0.044145	0.37046	0.65975	0.82184	0.71104	0.95037	-0.063233	-0.53092	0.51244	0.70777	0.59547	0.93504
PRR32	4	0.10037	0.54281	0.29558	0.52917	0.58726	0.91861	0.068255	0.36996	0.37669	0.59567	0.71141	0.96428
JMY	4	-0.040311	-0.52868	0.64958	0.81604	0.59703	0.92132	0.0035035	0.045997	0.89415	0.94816	0.96331	0.99587
FHL1	4	0.081166	0.62948	0.3996	0.62415	0.52903	0.89904	-0.14525	-1.1267	0.11237	0.28807	0.25989	0.80983
NEK10	4	-0.19274	-1.2929	0.053194	0.19386	0.19604	0.72301	-0.072653	-0.48934	0.44445	0.65547	0.6246	0.94189
CAV2	4	0.02555	0.1249	0.8108	0.91049	0.9006	0.988	-0.01745	-0.085484	0.90852	0.9549	0.93188	0.99289
PIK3CD	4	0.037554	0.2996	0.71167	0.85493	0.76448	0.96243	-0.21118	-1.6854	0.026911	0.12164	0.091906	0.62386
ZNF81	4	-0.023991	-0.1654	0.77501	0.89195	0.86863	0.98277	0.1048	0.72578	0.19518	0.40377	0.46797	0.9032
PHYKPL	4	0.24236	1.8219	0.0090609	0.085055	0.068474	0.52808	0.17257	1.2989	0.040764	0.15302	0.19398	0.76404
ARHGAP15	4	-0.047601	-0.30542	0.59488	0.77593	0.76005	0.96159	-0.1763	-1.1323	0.056312	0.18675	0.25752	0.80841
PWWP2B	4	0.14735	1.0028	0.12118	0.31546	0.31596	0.81088	-0.069852	-0.47527	0.46431	0.67119	0.6346	0.94423
USP25	4	-0.021434	-0.1593	0.79565	0.90265	0.87343	0.9843	-0.12672	-0.9426	0.16753	0.3692	0.34588	0.86464
AGO4	4	0.37173	2.5035	4.1852e-05	0.0050633	0.012296	0.26379	-0.016975	-0.11428	0.91321	0.95746	0.90902	0.98954
CYP51A1	4	-0.17352	-1.6925	0.076673	0.23835	0.090554	0.57433	-0.086002	-0.84034	0.35878	0.57848	0.40072	0.88392
SMG9	4	-0.22132	-1.1007	0.031284	0.14124	0.27101	0.78555	-0.35644	-1.7742	0.008203	0.085521	0.076038	0.58372
KRTAP15-1	4	0.11896	0.78725	0.21142	0.4351	0.43113	0.86623	0.086093	0.5705	0.27725	0.49698	0.56834	0.92991
CCDC151	4	0.18111	1.4656	0.054533	0.19679	0.14277	0.67009	0.19216	1.5574	0.024442	0.11574	0.11938	0.67747
TBRG1	4	0.12112	1.0989	0.20376	0.42641	0.27183	0.78671	-0.03703	-0.33601	0.72852	0.85203	0.73686	0.96825
CTNNA1	4	-0.38823	-2.0961	0.0082658	0.085055	0.036074	0.41791	-0.21218	-1.1565	0.02643	0.12045	0.24746	0.80114
CEP295NL	4	-0.028132	-0.25528	0.74252	0.87257	0.7985	0.97114	-0.12133	-1.1021	0.18649	0.39312	0.27043	0.81884
IL19	4	-0.065013	-0.40367	0.47699	0.68906	0.68645	0.94447	-0.069828	-0.43564	0.46443	0.67132	0.6631	0.95168
KIRREL2	4	-0.073925	-0.86987	0.42268	0.64446	0.38437	0.84782	0.002927	0.034483	0.8995	0.95094	0.97249	0.99729
HLF	4	-0.2558	-1.9346	0.017871	0.1044	0.053042	0.47726	-0.2236	-1.6956	0.020821	0.10493	0.089963	0.61969
NECAB3	4	0.15073	0.90978	0.11273	0.3023	0.36294	0.83938	-0.12468	-0.75127	0.1745	0.37844	0.45249	0.89923
ZNF248	4	-0.014716	-0.15151	0.85116	0.93038	0.87957	0.98493	-0.011821	-0.12186	0.96218	0.98216	0.90301	0.98877
PRKX	4	-0.066916	-0.46131	0.4646	0.67879	0.64458	0.93519	-0.11429	-0.78953	0.21403	0.42643	0.4298	0.89206
ZNF507	4	-0.0047605	-0.045649	0.93663	0.97112	0.96359	0.99618	-0.073736	-0.70797	0.43721	0.6495	0.47896	0.90781
B3GALNT2	4	-0.27805	-1.6697	0.013665	0.093196	0.094971	0.58241	-0.10722	-0.64696	0.24506	0.46316	0.51766	0.91834
SOCS3	4	-0.36316	-2.8748	0.0085587	0.085055	0.0040423	0.15283	-0.16958	-1.3482	0.065436	0.20395	0.17761	0.74844
E2F6	4	-0.11151	-0.55023	0.23726	0.46553	0.58216	0.91747	-0.24645	-1.2172	0.015088	0.092703	0.22353	0.78028
SPG20	4	-0.14504	-0.88191	0.1319	0.33165	0.37783	0.84522	0.11948	0.7287	0.14422	0.33607	0.46618	0.90317
CTAGE5	4	-0.2199	-1.8288	0.032121	0.14369	0.067422	0.52632	-0.044056	-0.36769	0.66683	0.8141	0.71311	0.96428
C11orf86	4	-0.046317	-0.35085	0.60466	0.78322	0.7257	0.95389	-0.012981	-0.098794	0.95113	0.97688	0.9213	0.99131
NHLH2	4	0.20452	1.1341	0.02848	0.13419	0.25674	0.77644	-0.10599	-0.58591	0.25023	0.46867	0.55794	0.92896
LRRC23	4	-0.059391	-0.39283	0.51403	0.71751	0.69444	0.94634	-0.0095472	-0.063344	0.98344	0.99223	0.94949	0.99405
ASRGL1	4	-0.10446	-0.73961	0.26658	0.49684	0.45954	0.87625	-0.048914	-0.3473	0.62611	0.78856	0.72837	0.9661
PRSS53	4	-0.36645	-2.3462	0.0085378	0.085055	0.018967	0.32813	-0.2724	-1.7534	0.011509	0.086989	0.079537	0.59227
TRIM54	4	-0.033318	-0.30498	0.70232	0.84915	0.76038	0.96161	0.046103	0.42264	0.52656	0.71689	0.67256	0.95428
SFT2D3	4	0.019604	0.10515	0.8593	0.93476	0.91626	0.99065	0.32042	1.7269	0.00029296	0.051852	0.084178	0.60387
PIKFYVE	4	-0.21752	-1.0801	0.03367	0.14781	0.28011	0.79029	0.1171	0.59194	0.15199	0.34689	0.55389	0.92884
C1QTNF3	4	-0.14441	-1.3015	0.13321	0.33356	0.19307	0.7201	-0.22614	-2.041	0.020152	0.10377	0.041252	0.47995
USHBP1	4	-0.15013	-1.1441	0.12058	0.31479	0.25257	0.77489	-0.11291	-0.86257	0.21976	0.43343	0.38838	0.88115
JAK2	4	-0.11334	-0.88663	0.2301	0.45764	0.37528	0.84409	0.015383	0.12075	0.78554	0.88709	0.90389	0.9892
DEFB125	4	-0.1973	-1.204	0.047962	0.18076	0.22858	0.75303	0.021242	0.13014	0.73053	0.85313	0.89646	0.98791
KPNA4	4	-0.19925	-1.2591	0.046456	0.17796	0.20798	0.7339	-0.18012	-1.1414	0.051813	0.17759	0.25369	0.8056
DYTN	4	0.0098804	0.057776	0.942	0.97316	0.95393	0.99457	-0.068818	-0.4028	0.47194	0.67831	0.6871	0.95871
RPL23A	4	-0.26373	-1.1586	0.016239	0.099936	0.24661	0.76857	-0.17497	-0.77319	0.058153	0.19015	0.43941	0.89548
UBR4	4	0.037152	0.22421	0.71529	0.85744	0.82259	0.97649	-0.40291	-2.4203	0.0080565	0.085521	0.015507	0.33021
GZF1	4	-0.074934	-0.4966	0.41651	0.63897	0.61947	0.92796	0.09596	0.63761	0.23129	0.4474	0.52373	0.92014
OR7A10	4	-0.017308	-0.1899	0.83003	0.91977	0.84939	0.98081	-0.07742	-0.85056	0.41216	0.62741	0.39501	0.88367
RTKN2	4	-0.031141	-0.1672	0.71918	0.86	0.86721	0.98277	-0.25133	-1.3505	0.014188	0.090654	0.17685	0.74735
ASCL5	4	-0.28323	-2.3442	0.01289	0.091667	0.01907	0.32813	-0.1787	-1.4838	0.053361	0.18072	0.13785	0.70504
BEST1	4	-0.019147	-0.14927	0.81507	0.91263	0.88134	0.98493	-0.093636	-0.7311	0.3133	0.53288	0.46472	0.90311
RP1L1	4	-0.10222	-0.47442	0.27706	0.50857	0.6352	0.93277	-0.10724	-0.49935	0.245	0.46313	0.61753	0.94023
MAGI2	4	0.061718	0.55048	0.52945	0.72951	0.58199	0.91747	0.035766	0.3195	0.60702	0.77525	0.74934	0.96854
ATRN	4	0.035707	0.22972	0.72732	0.86476	0.81831	0.97545	-0.31114	-2.0036	0.0090191	0.085521	0.045116	0.49348
ZCCHC17	4	0.29035	1.4766	0.0016322	0.081039	0.13979	0.66686	-0.0051448	-0.02611	0.97576	0.98822	0.97917	0.99729
SLC22A4	4	-0.1812	-1.2389	0.066293	0.21947	0.21538	0.74034	-0.2237	-1.533	0.020759	0.10493	0.12528	0.68934
DOK5	4	0.14182	0.60084	0.13524	0.33618	0.54794	0.90722	-0.014844	-0.062871	0.93391	0.96804	0.94987	0.99405
SLC28A1	4	0.20112	1.8656	0.031535	0.14224	0.062102	0.51189	0.051941	0.48202	0.4845	0.68719	0.62979	0.9429
MAPK13	4	-0.065424	-0.47851	0.47433	0.68657	0.63229	0.93215	-0.079172	-0.5809	0.40088	0.61707	0.56131	0.92896
SPATS2L	4	0.015652	0.13689	0.89308	0.95146	0.89112	0.98636	-0.066926	-0.58592	0.48488	0.68746	0.55793	0.92896
TOMM6	4	0.096881	0.70487	0.31247	0.54521	0.48089	0.88697	0.11177	0.81512	0.17061	0.37305	0.41501	0.88769
VAMP1	4	0.15822	0.85372	0.094209	0.27092	0.39326	0.85039	0.15614	0.84481	0.06215	0.19784	0.39822	0.88367
INPP5B	4	0.10124	0.48255	0.29106	0.52442	0.62941	0.93161	-0.099031	-0.47203	0.28493	0.50522	0.63691	0.94508
SERPINA1	4	0.078621	0.46219	0.41505	0.63799	0.64394	0.93491	0.085206	0.50192	0.28194	0.50277	0.61573	0.94016
ANO8	4	0.073392	0.37971	0.44913	0.66707	0.70416	0.9493	0.2291	1.192	0.0081402	0.085521	0.23327	0.78974
HMGCR	4	-0.58983	-3.1549	0.0077635	0.085055	0.0016054	0.096804	-0.422	-2.2751	0.0080356	0.085521	0.022902	0.38983
TRIM33	4	-0.038091	-0.14085	0.66547	0.82578	0.88799	0.98598	-0.19808	-0.73121	0.034695	0.13959	0.46465	0.90311
TBC1D2B	4	0.097243	0.55188	0.31104	0.54392	0.58103	0.9174	0.082648	0.47022	0.2957	0.51648	0.6382	0.94582
OSCAR	4	-0.048475	-0.37784	0.58923	0.77206	0.70555	0.9493	-0.27436	-2.1387	0.011258	0.086985	0.032459	0.44477
EIF5AL1	4	-0.35744	-3.1899	0.0086424	0.085055	0.001423	0.090443	-0.16081	-1.4384	0.0791	0.22892	0.15031	0.71442
PIGC	4	-0.30842	-2.4842	0.010254	0.085243	0.012985	0.27021	-0.34995	-2.8232	0.0082658	0.085521	0.0047547	0.19969
VANGL2	4	-0.16465	-1.5389	0.091509	0.26665	0.12384	0.64202	-0.13959	-1.3074	0.12715	0.31099	0.19107	0.76103
CEP63	4	-0.16466	-1.3414	0.091488	0.26665	0.17978	0.7099	-0.25237	-2.0596	0.013937	0.089818	0.039441	0.47208
SMIM10L1	4	-0.19654	-1.2067	0.048778	0.1829	0.22754	0.75273	0.26384	1.6282	0.0026367	0.085521	0.10349	0.64651
OR51V1	4	-0.4473	-1.5522	0.0080565	0.085055	0.12061	0.63814	0.037058	0.12949	0.59641	0.76714	0.89697	0.98791
ZNF71	4	-0.17618	-1.4315	0.072781	0.23087	0.15229	0.67935	-0.11873	-0.96715	0.19635	0.40531	0.33347	0.85791
MSGN1	4	-0.034227	-0.23462	0.69524	0.84474	0.81451	0.97487	-0.0044336	-0.030495	0.96856	0.98469	0.97567	0.99729
WBSCR17	4	-0.2702	-1.733	0.015004	0.096826	0.083105	0.55657	-0.22831	-1.4685	0.019503	0.10278	0.14196	0.7064
MAGEB4	4	0.046136	0.23528	0.64492	0.81306	0.81399	0.97478	-0.038868	-0.19862	0.7124	0.84272	0.84256	0.97931
KIAA0922	4	-0.065013	-0.43549	0.47699	0.68906	0.66321	0.94047	0.045001	0.30257	0.53411	0.7225	0.76222	0.97007
FGL1	4	-0.33331	-3.1187	0.0091028	0.085055	0.0018164	0.10303	-0.15484	-1.4526	0.090902	0.25103	0.14634	0.70963
FUBP3	4	-0.14232	-1.0777	0.13813	0.34048	0.28117	0.79061	-0.0015778	-0.011987	0.94083	0.97122	0.99044	0.99804
CST11	4	0.096068	0.49926	0.3163	0.54864	0.6176	0.92768	0.024123	0.12561	0.70592	0.83859	0.90004	0.98813
ZNF554	4	0.16426	1.0701	0.081172	0.24785	0.28457	0.79238	0.21015	1.3748	0.014669	0.091485	0.1692	0.73758
GOLT1B	4	0.070542	0.43499	0.4678	0.68104	0.66357	0.94047	-0.031736	-0.19578	0.7752	0.88074	0.84478	0.97931
MYLK3	4	-0.020815	-0.15996	0.80092	0.90498	0.87292	0.9841	-0.13878	-1.0672	0.12962	0.31458	0.28589	0.82867
NDUFA13	4	-0.13403	-0.83694	0.15992	0.3707	0.40262	0.85391	-0.081616	-0.51217	0.3856	0.60397	0.60853	0.93906
ABCC8	4	0.22438	1.3947	0.015841	0.099216	0.16312	0.68896	0.051547	0.32067	0.48739	0.68924	0.74846	0.96831
ATP2B2	4	0.090396	0.67564	0.34632	0.57827	0.49927	0.89048	0.015074	0.11282	0.78868	0.88884	0.91017	0.98996
CHCHD7	4	-0.028552	-0.15971	0.73938	0.87113	0.87311	0.98416	0.068042	0.3831	0.37799	0.59686	0.70165	0.96272
POP5	4	-0.26829	-1.2922	0.015443	0.098334	0.1963	0.72327	-0.14375	-0.69603	0.11606	0.29398	0.48641	0.90936
LPPR4	4	0.40254	2.321	2.0926e-05	0.0037383	0.020288	0.33634	0.097617	0.56299	0.22456	0.43912	0.57344	0.93039
PACSIN2	4	-0.5058	-2.9519	0.0080146	0.085055	0.003158	0.13653	-0.21983	-1.2889	0.022391	0.10938	0.19745	0.76751
STX3	4	-0.16464	-1.466	0.09153	0.26665	0.14264	0.67009	-0.041787	-0.37284	0.68679	0.82612	0.70927	0.9641
OTUD6A	4	-0.15407	-1.005	0.11156	0.30008	0.3149	0.80991	0.01682	0.11041	0.77204	0.87937	0.91208	0.98996
LNX2	4	-0.20161	-1.4657	0.044321	0.17279	0.14272	0.67009	-0.35832	-2.6082	0.0081611	0.085521	0.0091017	0.2617
STH	4	-0.007057	-0.051383	0.91752	0.96315	0.95902	0.99585	-0.0055373	-0.040405	0.97948	0.99035	0.96777	0.99719
LIFR	4	-0.12228	-1.217	0.19821	0.42004	0.22361	0.74974	-0.16375	-1.632	0.074496	0.22129	0.10268	0.64562
ARMC6	4	0.015741	0.11951	0.89224	0.95124	0.90487	0.98853	-0.16025	-1.2154	0.080126	0.23086	0.22421	0.78135
MVD	4	-0.33765	-2.3911	0.0089563	0.085055	0.016797	0.31052	-0.33203	-2.3593	0.0084541	0.085521	0.01831	0.34688
METAP1D	4	-0.067618	-0.67197	0.45962	0.67504	0.50161	0.89089	-0.096537	-0.96052	0.29834	0.51863	0.33679	0.85973
ARR3	4	-0.046592	-0.45	0.60254	0.78141	0.65271	0.93787	0.11909	1.1533	0.1455	0.33815	0.24879	0.80184
ZIC1	4	0.071043	0.56651	0.46414	0.67856	0.57105	0.91449	0.060732	0.48506	0.42534	0.63923	0.62764	0.94277
COL5A3	4	-0.1066	-1.0316	0.25764	0.48788	0.30224	0.8043	-0.093789	-0.90913	0.31245	0.5322	0.36328	0.87237
METTL5	4	0.19489	1.0832	0.037541	0.15675	0.27873	0.78945	0.012548	0.069537	0.81161	0.90163	0.94456	0.9939
MCEMP1	4	0.26218	1.7658	0.0046456	0.085055	0.077423	0.54651	0.10201	0.6871	0.20696	0.41884	0.49202	0.91134
RUNX2	4	0.02049	0.14594	0.85171	0.93041	0.88397	0.98508	-0.092147	-0.65698	0.32149	0.54093	0.51119	0.91829
CSHL1	4	-0.0014107	-0.006516	0.96354	0.98339	0.9948	0.99903	-0.034623	-0.16035	0.74965	0.86404	0.8726	0.98238
UNC45A	4	0.12257	0.80196	0.19867	0.42074	0.42258	0.86271	0.16593	1.0889	0.048674	0.17119	0.27618	0.82204
DMRTC1	4	-0.44462	-2.7448	0.0080774	0.085055	0.0060551	0.18974	-0.18805	-1.1672	0.043233	0.15888	0.24311	0.79767
UBE2F	4	0.43497	2.4591	0	0	0.013928	0.27937	0.27784	1.5724	0.0016532	0.085521	0.11586	0.6703
ZNF606	4	0.043416	0.27164	0.66517	0.82574	0.7859	0.96812	0.033022	0.20716	0.63123	0.79179	0.83589	0.97856
C7	4	0.15925	0.7237	0.091802	0.26701	0.46925	0.88145	0.049425	0.22483	0.50277	0.70063	0.82211	0.97697
PTPN21	4	0.085656	0.48915	0.3728	0.6015	0.62474	0.9292	-0.0010821	-0.006191	0.93596	0.96908	0.99506	0.99872
TFAP4	4	-0.019758	-0.1382	0.81061	0.91049	0.89008	0.98629	0.02837	0.19904	0.67038	0.81654	0.84223	0.97931
AGTRAP	4	-0.081825	-0.54973	0.37813	0.60607	0.5825	0.91747	-0.15195	-1.0231	0.097159	0.26246	0.30628	0.84092
HNRNPH3	4	0.060587	0.67276	0.5383	0.73527	0.5011	0.89089	-0.12887	-1.4319	0.16036	0.35888	0.15218	0.7184
CRNKL1	4	-0.47466	-2.0523	0.0080356	0.085055	0.040139	0.4301	-0.70525	-3.0471	0.0055454	0.085521	0.0023105	0.13631
PHF8	4	-0.69476	-3.7285	0.0051478	0.085055	0.00019259	0.026296	-0.65336	-3.5206	0.0071985	0.085521	0.00043058	0.054149
NEK3	4	-0.12598	-1.0977	0.18566	0.40451	0.27232	0.78681	0.051436	0.45017	0.48822	0.68976	0.65259	0.94867
TEAD2	4	-0.17483	-1.3389	0.074936	0.23486	0.18061	0.70994	-0.18156	-1.394	0.050411	0.17501	0.16332	0.73228
CRB3	4	0.0089629	0.072419	0.94977	0.97675	0.94227	0.9925	-0.00387	-0.031329	0.96314	0.98246	0.97501	0.99729
MDGA2	4	0.26766	1.2653	0.0039132	0.085055	0.20578	0.73262	0.11752	0.55572	0.15052	0.34482	0.5784	0.93192
SPATA6	4	0.10918	0.76043	0.25283	0.48217	0.447	0.87328	-0.045057	-0.31377	0.65867	0.80889	0.7537	0.96951
TAF7L	4	0.41645	2.045	2.0926e-05	0.0037383	0.040853	0.433	0.31718	1.5597	0.00037667	0.062609	0.11883	0.67606
C14orf93	4	-0.053634	-0.35727	0.55326	0.74639	0.72089	0.95206	-0.13435	-0.89607	0.14278	0.33401	0.37021	0.87474
UBASH3B	4	0.18193	1.2235	0.053487	0.19437	0.22113	0.74704	-0.2539	-1.7082	0.013686	0.089295	0.087605	0.61362
HEPHL1	4	-0.07903	-0.62864	0.39351	0.61831	0.52958	0.89904	0.16977	1.3562	0.044028	0.16076	0.17503	0.74464
SOWAHB	4	-0.035539	-0.40373	0.68568	0.83916	0.68641	0.94447	-0.054754	-0.62279	0.57787	0.75539	0.53342	0.92328
SLC15A1	4	0.13711	0.70607	0.14954	0.35663	0.48015	0.8867	-0.071234	-0.36668	0.45449	0.66302	0.71386	0.96455
FOXB2	4	-0.087404	-0.92984	0.34936	0.58124	0.35246	0.83525	0.038494	0.41031	0.58432	0.75936	0.68158	0.95748
RPGR	4	-0.05775	-0.41292	0.52553	0.72684	0.67966	0.94379	-0.069955	-0.50111	0.46357	0.67059	0.61629	0.94016
NDUFAF6	4	-0.007423	-0.06476	0.9147	0.96218	0.94837	0.99273	-0.23761	-2.0722	0.01695	0.096716	0.03825	0.468
MSC	4	-0.080156	-0.35178	0.387	0.61345	0.72501	0.95376	0.01722	0.075927	0.76803	0.87626	0.93948	0.9939
EHBP1	4	0.0071018	0.072964	0.965	0.98379	0.94183	0.9925	-0.12971	-1.3332	0.15778	0.35491	0.18245	0.75281
MICALL1	4	-0.095086	-0.60771	0.3096	0.5424	0.54338	0.90539	-0.09068	-0.58091	0.33036	0.54959	0.5613	0.92896
SIPA1L1	4	-0.012814	-0.085692	0.86751	0.93903	0.93171	0.99232	-0.094693	-0.63414	0.3077	0.52753	0.52599	0.92162
GPR160	4	0.20348	1.3299	0.029359	0.13668	0.18355	0.71238	-0.099426	-0.64822	0.28298	0.50354	0.51684	0.91834
ACVR2A	4	0.009843	0.057382	0.9424	0.97335	0.95424	0.99457	-0.083354	-0.48645	0.37447	0.59417	0.62665	0.94277
PTPN11	4	-0.12974	-0.71873	0.17352	0.38829	0.47231	0.88335	-0.35594	-1.9717	0.008203	0.085521	0.048643	0.50314
CLDN16	4	-0.11279	-1.2079	0.23268	0.46059	0.22707	0.75206	-0.25492	-2.7304	0.013518	0.089073	0.0063254	0.22597
MAPK8IP2	4	0.041741	0.34765	0.67905	0.83569	0.7281	0.95496	0.080327	0.6709	0.30776	0.52756	0.50229	0.91602
ZNF32	4	0.10342	0.59485	0.27959	0.51167	0.55194	0.90722	0.079585	0.45883	0.3118	0.53138	0.64635	0.94704
PLA2G2F	4	-0.32403	-1.2575	0.0093748	0.085055	0.20856	0.73403	-0.27246	-1.0615	0.011488	0.086989	0.28847	0.82943
CCL25	4	0.17067	1.0293	0.069642	0.22552	0.30336	0.8056	0.037999	0.22938	0.58846	0.76142	0.81857	0.97649
TRAF3IP3	4	0.25582	1.4813	0.0058174	0.085055	0.13854	0.66464	0.10799	0.6259	0.18375	0.3894	0.53138	0.92328
HRH1	4	-0.019012	-0.16559	0.81639	0.91314	0.86848	0.98277	-0.036147	-0.3154	0.73582	0.8557	0.75246	0.96899
PDIK1L	4	-0.094421	-0.89216	0.31335	0.5459	0.37231	0.84357	-0.24418	-2.3084	0.015527	0.09417	0.020978	0.37267
C2orf83	4	0.13801	0.84774	0.14654	0.35244	0.39659	0.85061	0.2106	1.2967	0.014523	0.091286	0.19472	0.76486
NUP155	4	-0.25195	-1.5185	0.019001	0.1079	0.12888	0.65072	-0.51116	-3.0711	0.0079937	0.085521	0.0021328	0.13373
RIOK2	4	0.020558	0.12446	0.8511	0.93038	0.90095	0.988	-0.3907	-2.3532	0.0080565	0.085521	0.01861	0.34961
DCLK1	4	-0.21605	-1.7611	0.034716	0.15061	0.078224	0.54795	-0.031008	-0.25416	0.78175	0.8851	0.79937	0.97322
VCX2	4	0.26841	1.5259	0.0038504	0.085055	0.12703	0.64721	0.1768	1.0056	0.036788	0.14514	0.3146	0.84616
FOXA1	4	-0.27868	-1.3899	0.013581	0.093113	0.16456	0.69001	-0.28073	-1.4055	0.010714	0.086074	0.15988	0.72922
DVL2	4	-0.11547	-0.78938	0.22182	0.44702	0.42989	0.8658	-0.13587	-0.9312	0.13761	0.32611	0.35175	0.86771
HAS1	4	-0.033823	-0.30063	0.6982	0.8468	0.76369	0.96223	0.061667	0.54904	0.41967	0.6338	0.58298	0.93291
SSR4	4	-0.35237	-3.5372	0.0087471	0.085055	0.00040438	0.041116	-0.20481	-2.0624	0.030489	0.13003	0.039172	0.47208
AKTIP	4	-0.20412	-1.0536	0.04227	0.16768	0.29205	0.79683	-0.13093	-0.67852	0.15387	0.34952	0.49744	0.91405
SLC46A1	4	-0.049442	-0.3032	0.58218	0.76717	0.76174	0.96164	-0.17727	-1.089	0.055035	0.18388	0.27615	0.82204
SULT1C4	4	-0.042366	-0.27912	0.63381	0.80569	0.78015	0.96685	-0.27459	-1.8074	0.011237	0.086985	0.070706	0.57115
BLID	4	0.010436	0.088691	0.93796	0.97161	0.92933	0.99232	0.0059655	0.050771	0.87134	0.93619	0.95951	0.99523
CA1	4	0.14424	0.97153	0.12901	0.32762	0.33129	0.81879	-0.014068	-0.0948	0.94048	0.97114	0.92447	0.99188
LTC4S	4	0.094208	0.32293	0.32617	0.55822	0.74675	0.95903	0.061605	0.2119	0.42017	0.63434	0.83219	0.97783
MRPL4	4	0.020922	0.099671	0.84844	0.92965	0.92061	0.99104	-0.0666	-0.31777	0.48701	0.68894	0.75066	0.96868
TUBB1	4	-0.016667	-0.15602	0.83545	0.92269	0.87602	0.98493	-0.025829	-0.24217	0.82948	0.9128	0.80865	0.97424
EXOSC8	4	-0.25341	-1.3886	0.018519	0.10627	0.16495	0.69069	-0.55704	-3.0403	0.0079309	0.085521	0.0023635	0.13879
TRAPPC1	4	-0.54214	-2.1589	0.0079519	0.085055	0.03086	0.39554	-0.47626	-1.9097	0.0079937	0.085521	0.056171	0.53313
EPHA4	4	-0.16974	-1.1915	0.082553	0.24988	0.23346	0.75715	-0.20634	-1.4515	0.029527	0.12801	0.14665	0.70983
ONECUT2	4	-0.26816	-1.3636	0.015485	0.098502	0.17268	0.70273	-0.34049	-1.7355	0.0083495	0.085521	0.082654	0.59994
SCMH1	4	0.10887	1.1529	0.2544	0.48425	0.24896	0.77156	-0.085727	-0.90826	0.3603	0.57978	0.36374	0.87237
ZNF774	4	0.085916	0.40882	0.37142	0.60059	0.68267	0.94419	-0.12294	-0.58396	0.18047	0.38521	0.55925	0.92896
ZNF837	4	-0.20675	-1.2575	0.040262	0.16343	0.20859	0.73403	-0.11707	-0.71503	0.20294	0.41383	0.47459	0.90669
NDRG3	4	0.22897	1.6615	0.013602	0.093196	0.096618	0.58487	0.037027	0.2689	0.59658	0.76725	0.78801	0.97248
PTGR2	4	-0.22725	-1.3029	0.028104	0.13373	0.1926	0.7201	-0.25778	-1.4823	0.013225	0.088951	0.13826	0.70551
RAPGEFL1	4	-0.49031	-2.9316	0.0080146	0.085055	0.0033718	0.14386	-0.35793	-2.1489	0.0081611	0.085521	0.031644	0.43875
PCYT1B	4	0.078583	0.59789	0.41511	0.63799	0.54991	0.90722	0.03865	0.29466	0.58321	0.75896	0.76825	0.97007
DR1	4	-0.18595	-0.99412	0.060204	0.2075	0.32017	0.812	-0.018605	-0.10001	0.8971	0.9497	0.92033	0.99127
C7orf31	4	-0.085437	-0.45169	0.35928	0.59107	0.65149	0.93776	-0.2954	-1.5632	0.0096469	0.085521	0.118	0.67532
TSKU	4	0.073858	0.50088	0.44572	0.66413	0.61646	0.9274	0.032804	0.22295	0.63314	0.79303	0.82357	0.97732
RGPD4	4	-0.16049	-1.2282	0.098561	0.27841	0.21937	0.74444	-0.066452	-0.51044	0.48835	0.68981	0.60974	0.93906
USP17L4	4	0.10913	0.64002	0.25318	0.4827	0.52216	0.89708	0.20716	1.2188	0.015841	0.094684	0.22291	0.77952
TTC29	4	-0.13302	-0.95028	0.16299	0.37465	0.34197	0.82678	-0.23576	-1.6871	0.017536	0.098559	0.091587	0.62379
CDHR1	4	-0.050306	-0.54386	0.57628	0.76315	0.58654	0.91858	-0.075427	-0.8169	0.42528	0.63923	0.41399	0.88713
FBXO46	4	-0.073838	-0.27931	0.42323	0.64498	0.78	0.96684	-0.18696	-0.70667	0.044489	0.1617	0.47977	0.90812
KRT34	4	-0.040158	-0.20416	0.65034	0.81615	0.83823	0.97959	-0.049285	-0.25114	0.62299	0.78629	0.80171	0.97322
KIAA0319	4	-0.12744	-0.84789	0.18074	0.39806	0.3965	0.85061	-0.27318	-1.8192	0.011384	0.086989	0.068885	0.56631
CLCN5	4	-0.14687	-1.0008	0.12759	0.32544	0.31692	0.81106	0.071176	0.48637	0.36003	0.57963	0.62671	0.94277
RGS21	4	-0.08614	-0.47711	0.35593	0.58768	0.63328	0.9327	-0.065241	-0.36237	0.49758	0.69702	0.71708	0.96533
TMEM132D	4	0.080477	0.47113	0.40387	0.62813	0.63755	0.93336	0.20738	1.2176	0.015799	0.094684	0.22336	0.7801
MMS19	4	0.36422	1.3713	4.1852e-05	0.0050633	0.17028	0.69766	0.11603	0.43683	0.15554	0.35182	0.66223	0.95163
ZFP36	4	-0.24987	-1.5041	0.019524	0.10922	0.13256	0.65477	0.070788	0.42947	0.36225	0.58133	0.66758	0.95237
PLA2R1	4	-0.27988	-1.9263	0.013414	0.092697	0.054067	0.48083	-0.21314	-1.47	0.025781	0.11888	0.14156	0.7064
MEF2C	4	-0.11119	-0.96066	0.23833	0.4668	0.33672	0.82328	-0.13714	-1.1871	0.13441	0.32183	0.23519	0.79204
FAM19A2	4	0.25534	1.4981	0.0059639	0.085055	0.1341	0.65766	0.10951	0.64326	0.17854	0.38337	0.52005	0.91919
TMPRSS15	4	-0.12996	-0.76404	0.17276	0.38766	0.44484	0.87158	-0.17453	-1.0284	0.058509	0.1907	0.30377	0.83885
HIST1H4A	4	0.039816	0.38722	0.6934	0.84358	0.69859	0.94752	-0.096768	-0.9417	0.29713	0.51764	0.34634	0.86482
CWF19L1	4	-0.090919	-0.55344	0.33027	0.56191	0.57996	0.91711	-0.13795	-0.84149	0.13206	0.31797	0.40007	0.88392
TF	4	-0.25467	-1.9176	0.018143	0.10538	0.055164	0.48635	-0.27047	-2.0415	0.011656	0.086989	0.041198	0.47995
TTC39A	4	-0.27761	-1.4374	0.013686	0.093196	0.15061	0.67882	-0.15786	-0.82081	0.084687	0.23947	0.41175	0.88619
KCNB2	4	-0.099317	-1.0228	0.29039	0.52381	0.30639	0.80714	-0.18384	-1.8949	0.04792	0.16996	0.058107	0.54116
MPC1L	4	-0.14214	-1.0704	0.13851	0.34092	0.28446	0.79238	-0.1035	-0.7818	0.26237	0.4816	0.43433	0.89366
UTP18	4	-0.070904	-0.57624	0.43953	0.65876	0.56445	0.91165	-0.30306	-2.4616	0.0093539	0.085521	0.013834	0.31203
MTA3	4	-0.14215	-0.96216	0.13849	0.34091	0.33597	0.8225	-0.36759	-2.4888	0.0080774	0.085521	0.012816	0.30132
HHATL	4	0.04785	0.24275	0.63184	0.80453	0.8082	0.97293	-0.11465	-0.58101	0.21278	0.42539	0.56123	0.92896
DNM2	4	-0.25842	-1.334	0.017159	0.10196	0.18221	0.7116	-0.65314	-3.3661	0.0071985	0.085521	0.00076233	0.076293
TSSK1B	4	-0.022044	-0.14321	0.79079	0.89982	0.88612	0.98532	-0.0087388	-0.056915	0.99124	0.99583	0.95461	0.99484
RNF219	4	0.21726	1.5865	0.01988	0.11063	0.11262	0.62351	0.17511	1.2804	0.038274	0.14798	0.2004	0.76751
CDC42EP2	4	-0.024297	-0.18532	0.7724	0.89007	0.85298	0.98081	-0.059751	-0.45648	0.53882	0.72614	0.64804	0.94704
FXYD5	4	-0.14023	-1.085	0.14366	0.34788	0.27792	0.78827	-0.10329	-0.80122	0.2635	0.48291	0.423	0.89014
SYNGR4	4	-0.37382	-2.9976	0.0083913	0.085055	0.0027208	0.12972	-0.23576	-1.8949	0.017536	0.098559	0.058099	0.54116
CDKAL1	4	0.20016	1.3817	0.032372	0.14437	0.16706	0.69292	0.076261	0.52671	0.33007	0.54936	0.59839	0.93595
C1orf56	4	-0.12237	-0.70139	0.19786	0.41952	0.48306	0.88775	-0.16293	-0.93593	0.075815	0.2237	0.34931	0.86669
DHX37	4	-0.51851	-2.0598	0.0079728	0.085055	0.039417	0.42721	-0.7794	-3.0975	0.0025111	0.085521	0.0019518	0.12796
GRAMD3	4	-0.13102	-0.95215	0.16946	0.38343	0.34102	0.82618	0.077392	0.56425	0.32377	0.54302	0.57259	0.93028
TMEM19	4	0.070595	0.39478	0.46738	0.68084	0.693	0.94597	0.23986	1.347	0.0056082	0.085521	0.17798	0.7497
OR4A16	4	0.033836	0.33331	0.74199	0.87249	0.7389	0.95673	-0.17709	-1.7447	0.055307	0.18437	0.081043	0.59508
PRDM5	4	0.044084	0.35051	0.66015	0.82218	0.72595	0.95389	-0.038413	-0.3057	0.71659	0.84508	0.75983	0.97007
GRM1	4	-0.078407	-0.75253	0.3969	0.62146	0.45173	0.87527	-0.063467	-0.61025	0.51053	0.70628	0.5417	0.92511
GGPS1	4	-0.3265	-2.0681	0.0093121	0.085055	0.038632	0.4263	-0.56857	-3.606	0.00791	0.085521	0.00031099	0.044408
ARHGEF3	4	0.10795	0.87412	0.25877	0.48906	0.38205	0.8471	-0.024303	-0.19683	0.84397	0.92098	0.84396	0.97931
CD81	4	0.23021	1.2971	0.013016	0.092285	0.19459	0.72182	0.11819	0.66643	0.14816	0.34174	0.50514	0.91672
ZNF644	4	0.14776	0.88683	0.12032	0.31447	0.37517	0.84409	-0.091969	-0.55221	0.32232	0.54145	0.58081	0.93291
MORN1	4	0.095033	0.52539	0.32165	0.55385	0.59931	0.92186	0.14132	0.78323	0.089605	0.24874	0.43349	0.89366
GAGE1	4	-0.11475	-1.1113	0.22449	0.45057	0.26643	0.78186	-0.087626	-0.8499	0.34919	0.56933	0.39538	0.88367
PLEKHB1	4	-0.41171	-2.1862	0.0081611	0.085055	0.028797	0.382	-0.17201	-0.92142	0.062087	0.1977	0.35683	0.87037
PROM1	4	0.39156	2.4937	4.1852e-05	0.0050633	0.012643	0.26645	0.25879	1.6499	0.0029924	0.085521	0.098973	0.63795
ALX4	4	-0.0025487	-0.01484	0.95481	0.97923	0.98816	0.99833	-0.25588	-1.4905	0.013393	0.088951	0.1361	0.70402
GP2	4	-0.089596	-0.53692	0.33772	0.56899	0.59132	0.91983	-0.23447	-1.4068	0.017766	0.098866	0.15949	0.72922
MTRNR2L5	4	-0.033309	-0.18992	0.70242	0.84915	0.84937	0.98081	0.064897	0.37146	0.39784	0.61515	0.7103	0.96428
TSTD2	4	-0.1042	-1.0098	0.26775	0.49815	0.3126	0.80934	-0.040322	-0.39146	0.69974	0.83471	0.69546	0.96139
SUMO3	4	-0.024149	-0.15985	0.77378	0.89101	0.873	0.9841	0.074772	0.4965	0.33816	0.55796	0.61954	0.94058
FAM218A	4	-0.24705	-1.5097	0.02034	0.11156	0.13112	0.65339	-0.12897	-0.79236	0.16004	0.3583	0.42815	0.89206
UBE2R2	4	0.033322	0.22624	0.74626	0.87498	0.82101	0.97606	-0.052704	-0.35822	0.59405	0.76536	0.72018	0.96574
ISM1	4	0.074162	0.94893	0.44371	0.66221	0.34265	0.82767	0.034053	0.43604	0.62163	0.78546	0.66281	0.95168
NCR3LG1	4	0.096352	0.54091	0.31491	0.54738	0.58857	0.91867	-0.041789	-0.23486	0.68675	0.82612	0.81432	0.97486
TOR1A	4	0.094679	0.59166	0.32352	0.55567	0.55408	0.90755	-0.0086703	-0.054242	0.99204	0.99631	0.95674	0.99523
RGS1	4	0.093873	0.52857	0.32778	0.55986	0.5971	0.92132	-0.142	-0.80043	0.1207	0.30131	0.42346	0.89014
SLC16A8	4	-0.06662	-0.59633	0.46675	0.68024	0.55096	0.90722	0.030974	0.27785	0.6481	0.80231	0.78113	0.97137
USP28	4	0.067565	0.58897	0.48774	0.69757	0.55588	0.90832	-0.16055	-1.4006	0.079581	0.22968	0.16134	0.73081
SMR3B	4	-0.21852	-1.1053	0.033	0.14595	0.26902	0.7837	-0.064372	-0.32707	0.50375	0.70136	0.74362	0.96827
SH3D21	4	0.078697	0.37764	0.41471	0.63799	0.7057	0.94942	-0.20734	-0.99253	0.029045	0.12731	0.32094	0.8496
ZNF556	4	0.12749	0.82354	0.18074	0.39806	0.4102	0.85726	-0.027107	-0.17523	0.81777	0.90593	0.8609	0.98032
PDE6A	4	-0.10361	-0.8226	0.27024	0.50075	0.41073	0.8574	-0.11891	-0.94611	0.19553	0.4042	0.34409	0.86351
AZU1	4	-0.13033	-1.1505	0.1717	0.38657	0.24994	0.77194	-0.12056	-1.0667	0.18907	0.39649	0.2861	0.82867
OPN1MW2	4	0.027765	0.16383	0.7932	0.90111	0.86986	0.98336	-0.10856	-0.63988	0.2386	0.45526	0.52225	0.91979
LOC101927322	4	0.21648	1.3737	0.020214	0.11156	0.16953	0.6973	0.00098585	0.0062628	0.91702	0.95935	0.995	0.99871
GADL1	4	-0.12199	-1.3371	0.19919	0.42119	0.1812	0.71005	-0.048132	-0.52854	0.63291	0.79298	0.59712	0.93526
MPP5	4	-0.076115	-0.51096	0.40969	0.63344	0.60938	0.92512	0.12022	0.80959	0.14202	0.33306	0.41817	0.88894
SLC17A7	4	-0.19847	-1.7725	0.047	0.17875	0.07632	0.5456	-0.13458	-1.2057	0.1419	0.33285	0.22792	0.78358
MBNL2	4	-0.061475	-0.26025	0.49984	0.70669	0.79467	0.97049	-0.1324	-0.5618	0.14899	0.34312	0.57425	0.93071
ZAR1L	4	-0.104	-0.58699	0.2685	0.49886	0.55721	0.90856	0.012273	0.069852	0.81379	0.90293	0.94431	0.9939
SRL	4	-0.063016	-0.41473	0.48952	0.69892	0.67834	0.94356	-0.15629	-1.0298	0.087659	0.2449	0.30309	0.83758
CNTN1	4	0.080421	0.5141	0.40427	0.62828	0.60718	0.92454	0.20412	1.3082	0.017264	0.097836	0.19082	0.76102
CRADD	4	0.11416	0.60851	0.23123	0.45893	0.54285	0.90507	0.087042	0.46505	0.27287	0.49225	0.6419	0.94582
SCN10A	4	-0.33251	-2.2604	0.0091447	0.085055	0.023798	0.35567	-0.41663	-2.8373	0.0080356	0.085521	0.0045494	0.19765
CHMP6	4	-0.37168	-1.8927	0.008475	0.085055	0.058398	0.497	-0.34975	-1.7877	0.0082658	0.085521	0.073821	0.58055
FGF22	4	0.038202	0.20857	0.70657	0.85206	0.83478	0.97928	-0.056271	-0.30782	0.56655	0.74731	0.75822	0.97007
FUZ	4	0.04278	0.40226	0.67011	0.82886	0.68749	0.94493	-0.0036752	-0.034604	0.96117	0.98179	0.9724	0.99729
PGAM2	4	-0.068956	-0.58966	0.45116	0.66889	0.55542	0.90823	0.10167	0.87159	0.20823	0.42058	0.38343	0.87863
CUL3	4	-0.49545	-2.4603	0.0080146	0.085055	0.013883	0.27937	-0.094324	-0.4722	0.3101	0.52963	0.63678	0.94508
ABHD12B	4	-0.0060303	-0.040965	0.92585	0.96634	0.96732	0.99622	-0.0075291	-0.051255	0.99771	0.99865	0.95912	0.99523
CCP110	4	-0.11394	-0.85195	0.22755	0.45431	0.39424	0.85042	-0.23216	-1.7379	0.018499	0.10048	0.082233	0.59889
ZDHHC13	4	0.073478	0.57912	0.44836	0.66649	0.56251	0.91088	-0.038664	-0.30492	0.71445	0.84381	0.76043	0.97007
ZFP1	4	0.010143	0.078268	0.93989	0.97212	0.93761	0.99242	0.04411	0.34078	0.54018	0.72723	0.73327	0.9674
PACRGL	4	0.2037	1.4668	0.029129	0.1361	0.14242	0.67009	-0.17334	-1.2457	0.060078	0.19372	0.21288	0.77357
TDP1	4	-0.068509	-0.29224	0.45439	0.6717	0.7701	0.96466	-0.20104	-0.85852	0.032686	0.13538	0.39061	0.88298
AGR3	4	0.22588	1.5501	0.01536	0.097932	0.12112	0.63852	0.024666	0.16937	0.70117	0.83538	0.86551	0.98107
LY9	4	0.023746	0.14893	0.82511	0.91783	0.88161	0.98493	-0.032052	-0.2014	0.77225	0.87939	0.84039	0.97931
PHB2	4	-0.45923	-1.3585	0.0080356	0.085055	0.1743	0.70429	-0.9059	-2.6813	0.00033482	0.056637	0.0073346	0.24162
RAX	4	-0.065579	-0.73338	0.47324	0.68551	0.46333	0.87787	-0.041808	-0.46829	0.6866	0.82601	0.63958	0.94582
CCL14	4	-0.1341	-1.383	0.15979	0.37059	0.16667	0.69247	-0.06732	-0.6953	0.48239	0.68602	0.48687	0.90936
DSC3	4	-0.10635	-1.0187	0.25867	0.48895	0.30833	0.80719	-0.062117	-0.59664	0.52064	0.71351	0.55075	0.92811
P2RY2	4	-0.10897	-0.54755	0.24732	0.47576	0.584	0.91798	-0.2368	-1.1914	0.017222	0.097685	0.23348	0.79018
OR6B3	4	-0.066139	-0.41675	0.46939	0.68205	0.67686	0.94343	-0.29327	-1.8465	0.0097724	0.085521	0.064827	0.55669
SIDT1	4	0.056511	0.34508	0.56732	0.7565	0.73003	0.95514	0.048726	0.29821	0.50743	0.70425	0.76554	0.97007
C16orf54	4	-0.079456	-0.71931	0.39096	0.6163	0.47195	0.88317	-0.16421	-1.4884	0.073785	0.22009	0.13665	0.70402
C20orf141	4	0.14888	1.2005	0.11752	0.30972	0.22993	0.75377	0.053503	0.43181	0.47343	0.67935	0.66588	0.95228
KRT2	4	0.14367	0.84871	0.13039	0.32977	0.39604	0.85052	0.16483	0.97743	0.050097	0.17424	0.32836	0.85578
HHIPL2	4	-0.078656	-0.69148	0.39567	0.62042	0.48926	0.88895	-0.14558	-1.2818	0.11164	0.28748	0.1999	0.76751
CT45A1	2	-0.50261	-2.6222	0.0057756	0.085055	0.0087359	0.22475	-0.54147	-2.83	0.0043945	0.085521	0.0046545	0.19794
KIAA1324	4	0.15005	1.1092	0.11453	0.30537	0.26735	0.78224	0.10712	0.7927	0.18697	0.39379	0.42795	0.89206
CLDN5	4	-0.3221	-1.8731	0.0094167	0.085055	0.061061	0.50703	-0.12739	-0.74658	0.16496	0.36538	0.45532	0.89981
RPS28	4	-0.14486	-1.1416	0.13227	0.33233	0.25362	0.77545	-0.6192	-4.8691	0.0076171	0.085521	1.1213e-06	0.0018998
ADAM2	4	0.039404	0.28463	0.69658	0.84562	0.77593	0.96595	-0.0049146	-0.03557	0.97358	0.98685	0.97163	0.99729
CD300LG	4	0.070963	0.44528	0.46466	0.67879	0.65612	0.93798	-0.18478	-1.1609	0.046832	0.16711	0.24569	0.7994
PROSER3	4	-0.10512	-0.74126	0.26411	0.49465	0.45854	0.87608	0.092392	0.65321	0.24722	0.46539	0.51362	0.91834
CARD16	4	0.045166	0.27941	0.65214	0.81728	0.77993	0.96684	0.0080654	0.050009	0.85349	0.92668	0.96012	0.99523
ADGRE1	4	-0.068428	-0.35985	0.45485	0.672	0.71896	0.95122	-0.11836	-0.62387	0.19792	0.40723	0.53271	0.92328
DNASE1L2	4	0.05121	0.30745	0.60518	0.78353	0.7585	0.96124	0.043948	0.26457	0.54144	0.72833	0.79134	0.97322
MID1	4	-0.20604	-1.3135	0.040659	0.16404	0.18902	0.71574	-0.022357	-0.14288	0.86246	0.93107	0.88638	0.98536
TSC22D2	4	-0.051703	-0.32003	0.56619	0.75536	0.74895	0.95946	0.19913	1.2418	0.019733	0.10308	0.21433	0.77478
IGFBP2	4	0.052256	0.53252	0.59769	0.7781	0.59437	0.92111	-0.084742	-0.86427	0.3661	0.58492	0.38744	0.88115
SFPQ	4	-0.16795	-0.50069	0.085608	0.25581	0.61659	0.92753	-0.43998	-1.3087	0.0080146	0.085521	0.19065	0.76102
SLC39A7	4	-0.44411	-4.0222	0.0080774	0.085055	5.7649e-05	0.011479	-0.13205	-1.2076	0.15006	0.34433	0.22721	0.78335
CDRT1	4	-0.29577	-2.1927	0.011488	0.088462	0.028328	0.37999	-0.02326	-0.17319	0.85422	0.92714	0.8625	0.98081
PSPH	4	-0.088474	-0.99195	0.34369	0.57547	0.32122	0.81327	-0.18637	-2.0916	0.045054	0.16295	0.036475	0.46181
MAP2K5	4	-0.076332	-0.38085	0.40873	0.6321	0.70332	0.9493	-0.071209	-0.35626	0.45464	0.66309	0.72165	0.96574
NACC2	4	0.025512	0.14824	0.81094	0.91049	0.88215	0.98493	-0.084081	-0.48917	0.37031	0.58951	0.62472	0.94193
CCR3	4	0.16302	1.2101	0.083599	0.25217	0.22623	0.75167	-0.01882	-0.13984	0.89494	0.94846	0.88878	0.9859
ZNF324B	4	-0.054945	-0.25684	0.54472	0.74062	0.7973	0.97085	-0.17368	-0.81159	0.059576	0.19279	0.41703	0.88826
GPR18	4	-0.050234	-0.34236	0.57672	0.76338	0.73208	0.95638	0.031355	0.21412	0.645	0.79992	0.83045	0.97783
G3BP2	4	-0.27268	-1.1513	0.014439	0.094911	0.24963	0.77173	-0.13587	-0.5779	0.13761	0.32611	0.56333	0.92931
MAGEA3	4	-0.1456	-1.0627	0.13066	0.33002	0.2879	0.79399	-0.16003	-1.1706	0.080586	0.23153	0.24176	0.79692
KIF13B	4	-0.12307	-1.2903	0.1957	0.4169	0.19694	0.72349	-0.12246	-1.2852	0.18224	0.38745	0.19871	0.76751
TSHZ1	4	-0.029616	-0.1672	0.73076	0.86658	0.86722	0.98277	-0.1866	-1.0531	0.044865	0.16252	0.29228	0.83164
KLHL31	4	-0.023915	-0.20584	0.77566	0.89237	0.83692	0.97959	-0.14318	-1.2338	0.11756	0.29639	0.21727	0.77637
IFI27	4	-0.071544	-0.7212	0.43589	0.65584	0.47078	0.88261	-0.090745	-0.91617	0.32973	0.54902	0.35958	0.87214
UPRT	4	-0.19938	-1.466	0.046414	0.17796	0.14265	0.67009	-0.1398	-1.03	0.12654	0.31006	0.30303	0.83753
CCSER2	4	0.073313	0.56913	0.44939	0.66734	0.56926	0.91352	-0.080659	-0.62663	0.39169	0.60916	0.5309	0.92328
TET2	4	-0.19699	-1.3414	0.048151	0.18129	0.17978	0.7099	-0.1916	-1.3079	0.039592	0.15058	0.19092	0.76102
TSPAN3	4	0.54679	2.5423	0	0	0.011013	0.25027	0.16501	0.7653	0.049804	0.17369	0.44409	0.89628
HUWE1	4	-0.33571	-2.0704	0.0090191	0.085055	0.038414	0.42573	-0.50686	-3.1275	0.0079937	0.085521	0.0017632	0.12037
RAB11FIP3	4	0.02402	0.18664	0.82296	0.91666	0.85194	0.98081	-0.21359	-1.6586	0.025509	0.11821	0.097199	0.63325
DEFA1	4	-0.018088	-0.22621	0.82337	0.91681	0.82104	0.97606	0.022764	0.28518	0.71757	0.84575	0.77551	0.97007
C1orf123	4	0.11138	0.75961	0.24368	0.47265	0.44749	0.87328	-0.24215	-1.6495	0.015925	0.094893	0.099049	0.63795
ZNF763	4	0.10701	0.57037	0.26264	0.49311	0.56842	0.9131	0.22295	1.1946	0.010024	0.085938	0.23223	0.78913
CMAS	4	-0.29676	-2.3326	0.011342	0.087809	0.019668	0.33154	-0.16804	-1.3257	0.067863	0.20852	0.18493	0.75583
IFT81	4	0.29458	1.4633	0.0013602	0.070845	0.14338	0.67077	-0.098742	-0.48694	0.28656	0.507	0.6263	0.94277
EPB41	4	0.029346	0.14509	0.78004	0.89428	0.88464	0.98508	0.1573	0.78458	0.060455	0.19451	0.4327	0.89249
CXCR1	4	-0.215	-1.7184	0.03526	0.15132	0.085727	0.56573	-0.021288	-0.17078	0.87224	0.93646	0.86439	0.98107
GPR146	4	-0.061236	-0.35059	0.50116	0.70717	0.72589	0.95389	-0.21624	-1.2393	0.024379	0.11574	0.21523	0.77551
CCDC50	4	-0.075764	-0.54633	0.41193	0.63541	0.58484	0.91806	-0.1806	-1.3037	0.051436	0.17712	0.19234	0.76199
MAPRE1	4	0.030212	0.20199	0.7729	0.89038	0.83992	0.97959	-0.19645	-1.312	0.03593	0.14296	0.18951	0.76066
PRSS38	4	-0.03561	-0.25341	0.68507	0.83888	0.79995	0.97153	-0.27349	-1.9447	0.011342	0.086989	0.051815	0.51537
OR10G7	4	-0.055537	-0.2355	0.54073	0.73702	0.81382	0.97473	-0.024814	-0.10579	0.83949	0.9189	0.91575	0.99034
RNASE7	4	0.012605	0.082373	0.91957	0.9639	0.93435	0.99242	0.024859	0.16287	0.69964	0.83471	0.87062	0.98197
GRP	4	0.071164	0.37972	0.46341	0.67831	0.70416	0.9493	0.22695	1.2149	0.0087889	0.085521	0.22441	0.78135
TAS2R7	4	-0.018991	-0.11403	0.81651	0.91321	0.90921	0.9902	-0.10775	-0.64774	0.24245	0.45998	0.51715	0.91834
CCDC12	4	-0.53414	-3.2843	0.0079519	0.085055	0.0010223	0.072833	-0.28345	-1.7494	0.010505	0.086033	0.080218	0.59405
KMO	4	-0.10573	-0.83502	0.2616	0.49226	0.40371	0.85391	-0.076436	-0.60448	0.41839	0.63312	0.54553	0.92687
CDK10	4	0.11731	0.63542	0.21803	0.44261	0.52516	0.89802	0.016884	0.091597	0.77116	0.87863	0.92702	0.99205
DHRS11	4	-0.34895	-1.7617	0.008768	0.085055	0.078121	0.54795	-0.20603	-1.05	0.029757	0.12854	0.29374	0.83247
ASXL1	4	0.31239	1.7239	0.00085796	0.057143	0.084725	0.56175	-0.20495	-1.13	0.030468	0.13003	0.25846	0.80904
BNIP3L	4	0.13668	1.1337	0.15086	0.35901	0.25693	0.7767	0.1769	1.4712	0.036725	0.14504	0.14123	0.7064
RALBP1	4	-0.12122	-1.0135	0.20225	0.42483	0.31082	0.80833	-0.14318	-1.1994	0.11756	0.29639	0.23036	0.7867
FAM175A	4	-0.05468	-0.47898	0.54671	0.74222	0.63195	0.93205	-0.15712	-1.3776	0.086069	0.24215	0.16833	0.73646
LDAH	4	0.12791	1.0013	0.17911	0.39552	0.31666	0.81106	-0.15234	-1.1933	0.09628	0.26064	0.23273	0.78933
POTEI	4	-0.087444	-0.77609	0.34911	0.58099	0.43769	0.86876	-0.11387	-1.0124	0.2157	0.4283	0.31136	0.8436
HHAT	4	0.077525	0.65353	0.42183	0.64381	0.51341	0.89347	-0.053903	-0.45455	0.58455	0.75936	0.64944	0.94748
RPS27L	4	-0.05683	-0.30265	0.53169	0.73122	0.76216	0.96164	0.24101	1.2887	0.0054617	0.085521	0.19749	0.76751
BAIAP2L1	4	-0.24081	-1.9037	0.022349	0.11785	0.056944	0.49226	-0.19496	-1.5447	0.037165	0.14581	0.12243	0.68376
SAA2-SAA4	4	0.026679	0.19479	0.80218	0.90555	0.84556	0.98039	-0.037672	-0.27535	0.72291	0.84843	0.78305	0.97175
GLRX3	4	-0.09258	-0.48798	0.32218	0.55446	0.62556	0.92963	-0.026277	-0.13891	0.82528	0.91018	0.88952	0.98615
C9orf142	4	0.078949	0.42373	0.413	0.63634	0.67176	0.94207	0.10049	0.54202	0.21328	0.4258	0.5878	0.93416
KRTAP10-10	4	0.19201	1.3517	0.040471	0.16387	0.17646	0.70699	0.02814	0.19831	0.67221	0.81727	0.8428	0.97931
GSN	4	-0.117	-0.93083	0.21621	0.44064	0.35194	0.8351	-0.18687	-1.4891	0.044551	0.16181	0.13646	0.70402
KCNAB3	4	-0.53052	-4.1363	0.0079519	0.085055	3.5295e-05	0.0080904	-0.23396	-1.8321	0.017934	0.098966	0.066942	0.56439
ACTR1A	4	-0.21536	-1.4187	0.035051	0.15104	0.15599	0.68421	-0.22973	-1.5172	0.019147	0.10226	0.12921	0.69465
PDE9A	4	0.097331	0.56528	0.31056	0.54331	0.57189	0.9147	-0.037546	-0.21824	0.72385	0.84896	0.82724	0.97783
BIK	4	-0.20792	-1.7326	0.039529	0.16163	0.083175	0.55664	0.039987	0.33428	0.57258	0.75201	0.73817	0.96825
NKRF	4	0.23394	1.3011	0.011635	0.088643	0.19323	0.72015	0.028024	0.15586	0.67308	0.81789	0.87614	0.98416
OR6V1	4	-0.20981	-2.2183	0.038274	0.15812	0.026532	0.37082	-0.21754	-2.3036	0.023563	0.11322	0.021248	0.37587
RAB3GAP2	4	-0.80678	-6.2816	0.001695	0.083505	3.3501e-10	1.6009e-06	-0.19342	-1.515	0.038211	0.14791	0.12977	0.69593
TMTC3	4	0.02686	0.12656	0.80046	0.90478	0.89929	0.988	-0.2004	-0.94494	0.033126	0.13644	0.34469	0.86377
BID	4	-0.011285	-0.11473	0.88073	0.94511	0.90866	0.98992	0.041442	0.42248	0.5613	0.74307	0.67268	0.95428
CINP	4	-0.034519	-0.23771	0.6928	0.84317	0.81211	0.97447	-0.10692	-0.73733	0.24624	0.4644	0.46092	0.90135
KIR2DS4	4	-0.2484	-1.79	0.020068	0.11125	0.073446	0.54232	-0.11233	-0.8121	0.22219	0.43646	0.41674	0.88826
PPP2R5E	4	0.24615	1.6162	0.0079937	0.085055	0.10604	0.60763	0.016087	0.10553	0.77901	0.88326	0.91595	0.99035
RCC2	4	-0.15595	-1.7358	0.10733	0.29313	0.082593	0.55644	-0.16813	-1.8752	0.067696	0.20814	0.06076	0.54656
QSOX2	4	0.11724	1.1544	0.21822	0.44275	0.24834	0.77088	-0.077643	-0.76458	0.41044	0.6256	0.44452	0.89628
C1orf162	4	-0.010474	-0.084323	0.8881	0.94944	0.9328	0.99232	-0.14551	-1.1727	0.11174	0.28755	0.24092	0.79692
FAM174B	4	0.16413	0.83375	0.081444	0.2481	0.40442	0.8541	0.21731	1.1081	0.012012	0.086989	0.26782	0.81578
GDPD2	4	0.079641	0.40479	0.40883	0.63221	0.68563	0.94442	-0.20682	-1.0476	0.029296	0.12759	0.29481	0.83283
PROX1	4	0.062603	0.33675	0.5233	0.72506	0.73631	0.95673	-0.092023	-0.49551	0.32205	0.54128	0.62024	0.94086
FOXR2	4	0.22243	1.1856	0.016783	0.10075	0.23578	0.7595	0.25681	1.3726	0.0031807	0.085521	0.16988	0.73768
ARHGEF9	4	-0.043843	-0.28374	0.62276	0.79796	0.77661	0.96606	0.11264	0.7313	0.16747	0.3691	0.46459	0.90311
KIRREL3	4	-0.2619	-3.6209	0.016448	0.10003	0.00029358	0.033855	-0.31113	-4.3052	0.0090191	0.085521	1.6687e-05	0.0077797
RPL30	4	0.048436	0.16874	0.627	0.80147	0.866	0.98277	-0.088584	-0.30845	0.34268	0.56293	0.75774	0.97007
NME4	4	-0.019077	-0.13238	0.81572	0.91289	0.89468	0.98691	-0.071359	-0.49594	0.45372	0.66278	0.61994	0.94086
ABCE1	4	-0.16344	-1.0122	0.093309	0.26934	0.31145	0.80877	-0.30934	-1.9161	0.0090191	0.085521	0.055353	0.53025
UTP11L	4	-0.21562	-1.4494	0.034925	0.1508	0.14722	0.67504	-0.49172	-3.309	0.0079937	0.085521	0.00093639	0.086469
TCERG1	4	-0.12534	-0.65894	0.18762	0.40717	0.50994	0.89247	-0.46349	-2.427	0.0079937	0.085521	0.015225	0.32626
SLC5A2	4	-0.14452	-1.1034	0.13305	0.33349	0.26984	0.78436	0.033287	0.25547	0.62887	0.79053	0.79836	0.97322
FAM32A	4	0.12656	0.58735	0.18423	0.40247	0.55697	0.90856	0.11897	0.5539	0.14575	0.33831	0.57965	0.93263
PIFO	4	-0.10106	-0.57182	0.28233	0.51472	0.56744	0.91301	-0.14935	-0.8468	0.10325	0.27385	0.39711	0.88367
CLEC3B	4	-0.035031	-0.20211	0.68916	0.84093	0.83983	0.97959	-0.12111	-0.70002	0.18727	0.39414	0.48391	0.90886
BAAT	4	0.042993	0.28961	0.66825	0.82757	0.77212	0.96466	-0.20677	-1.3919	0.029296	0.12759	0.16395	0.73255
SLC23A1	4	-0.27916	-1.9573	0.013518	0.09305	0.050314	0.46678	-0.34656	-2.4345	0.0082867	0.085521	0.014913	0.32271
CCL27	4	0.013715	0.10354	0.90974	0.96011	0.91753	0.99065	0.070122	0.53102	0.36648	0.58533	0.5954	0.93504
TPCN1	4	-0.13883	-1.084	0.14736	0.35351	0.27836	0.78897	-0.1525	-1.1931	0.095925	0.25997	0.23285	0.78936
GUF1	4	0.036783	0.32629	0.71833	0.85957	0.7442	0.95794	0.022638	0.20119	0.71849	0.8461	0.84055	0.97931
NARR	4	-0.15642	-1.5118	0.10628	0.29133	0.13058	0.65314	-0.078875	-0.76505	0.40264	0.61883	0.44424	0.89628
IL12B	4	-0.13546	-1.3475	0.15581	0.36559	0.17781	0.70916	-0.21323	-2.1235	0.025697	0.11868	0.033713	0.4516
PPBP	4	-0.00073474	-0.0045333	0.969	0.98634	0.99638	0.99942	-0.17963	-1.108	0.05244	0.17891	0.26787	0.81578
RCAN2	4	0.10791	0.84254	0.25898	0.48927	0.39948	0.852	0.043384	0.33923	0.54579	0.73152	0.73443	0.96751
CDY1B	4	-0.12554	-1.0712	0.18695	0.40609	0.28408	0.79238	-0.11466	-0.97977	0.21278	0.42539	0.3272	0.85521
SUCO	4	-0.28193	-1.8079	0.013162	0.092397	0.070628	0.53404	-0.25322	-1.6273	0.013748	0.089295	0.10368	0.64689
CD84	4	0.011563	0.052604	0.9284	0.9675	0.95805	0.99571	-0.018234	-0.083123	0.90061	0.95122	0.93375	0.99347
PARP2	4	-0.094068	-1.0759	0.31473	0.54716	0.28195	0.7909	-0.059382	-0.67992	0.54163	0.72853	0.49655	0.91331
C14orf142	4	0.010699	0.06828	0.93612	0.97092	0.94556	0.9925	-0.083417	-0.53288	0.37411	0.59385	0.59412	0.93504
MAGED4	4	-0.24584	-1.3187	0.020549	0.11196	0.18726	0.71488	0.092737	0.50027	0.24563	0.46382	0.61688	0.94016
ATF4	4	-0.085134	-0.34104	0.3612	0.59289	0.73307	0.95651	-0.0086534	-0.034844	0.99218	0.99635	0.9722	0.99729
C7orf49	4	0.10573	0.4622	0.26909	0.49952	0.64394	0.93491	0.090035	0.3947	0.25835	0.47673	0.69307	0.96014
HRSP12	4	0.02049	0.093895	0.85171	0.93041	0.92519	0.99182	-0.13695	-0.6262	0.13478	0.32205	0.53119	0.92328
PDE3A	4	0.019558	0.13661	0.85972	0.93495	0.89134	0.98638	-0.060428	-0.42267	0.53372	0.72232	0.67254	0.95428
FLRT3	4	0.19756	1.2013	0.034967	0.15091	0.22964	0.75377	0.1362	0.82957	0.10103	0.26968	0.40678	0.88613
ARRDC2	4	0.008136	0.077392	0.95684	0.98031	0.93831	0.99242	-0.094787	-0.90224	0.30732	0.52718	0.36693	0.87375
FARSB	4	-0.17371	-0.90316	0.076338	0.23746	0.36644	0.84095	-0.2616	-1.3628	0.012597	0.088076	0.17293	0.7427
TAS2R46	4	-0.30768	-1.7069	0.010337	0.085243	0.087837	0.56887	-0.19209	-1.0725	0.039027	0.14905	0.28351	0.8266
KERA	4	-0.059514	-0.62069	0.51319	0.71692	0.53481	0.90188	0.030461	0.31824	0.65258	0.80529	0.7503	0.96868
LAG3	4	-0.12732	-1.2911	0.18116	0.39844	0.19669	0.72343	-0.13734	-1.3953	0.13374	0.32067	0.16291	0.73228
SH2B1	4	0.23061	1.4068	0.012807	0.091514	0.1595	0.68652	0.0095468	0.058316	0.83924	0.91875	0.9535	0.99445
LGALSL	4	0.024135	0.13357	0.82206	0.91624	0.89374	0.98689	0.057974	0.32201	0.44428	0.65547	0.74745	0.96827
CPA6	4	-0.048271	-0.33071	0.59041	0.77299	0.74086	0.95719	-0.12147	-0.83351	0.18584	0.3921	0.40456	0.88613
CDX4	4	0.032602	0.28407	0.75204	0.87868	0.77636	0.96596	-0.03578	-0.312	0.73898	0.85771	0.75504	0.96993
NRXN3	4	0.10431	0.78923	0.27564	0.50695	0.42998	0.8658	-0.064361	-0.48732	0.50383	0.70136	0.62603	0.94277
MUC22	4	-0.14933	-0.99989	0.12217	0.3169	0.31736	0.81106	-0.27198	-1.8237	0.011572	0.086989	0.068192	0.56499
URAD	4	-0.12888	-1.3219	0.17611	0.39153	0.1862	0.71354	-0.079029	-0.81198	0.4017	0.61783	0.4168	0.88826
TMEM71	4	-0.17711	-1.1525	0.071588	0.22898	0.24913	0.77156	-0.15392	-1.0043	0.093058	0.25513	0.31526	0.84678
LIG4	4	-0.088701	-0.79137	0.34256	0.57437	0.42873	0.86571	-0.40375	-3.6043	0.0080565	0.085521	0.00031295	0.044408
ZNF185	4	-0.16474	-0.93034	0.091405	0.26659	0.3522	0.8351	-0.14437	-0.81745	0.11457	0.29148	0.41367	0.88701
ERMN	4	-0.17486	-0.95039	0.074873	0.23474	0.34191	0.82678	-0.12421	-0.67777	0.17618	0.38073	0.49792	0.91405
UBB	4	-0.028465	-0.23562	0.74001	0.87171	0.81373	0.97473	-0.16749	-1.3866	0.068784	0.2103	0.16558	0.7335
EBI3	4	-0.030067	-0.17164	0.7273	0.86476	0.86372	0.98277	0.051511	0.29576	0.48774	0.68943	0.76741	0.97007
CDC123	4	-0.0057497	-0.048315	0.92811	0.96743	0.96147	0.99612	-0.22219	-1.8684	0.021679	0.10814	0.061705	0.55014
TATDN3	4	0.089441	0.74538	0.35191	0.58372	0.45604	0.87608	-0.10437	-0.87041	0.25806	0.47657	0.38407	0.87923
CTSA	4	0.14091	0.72103	0.13776	0.33968	0.47089	0.88261	0.69657	3.58	0	0	0.0003436	0.046914
SPANXD	4	-0.20505	-1.3175	0.041517	0.16623	0.18768	0.71534	0.022354	0.14443	0.7208	0.84725	0.88516	0.98536
SLC37A1	4	0.14017	1.4153	0.13979	0.34226	0.15698	0.68476	-0.15203	-1.5354	0.097034	0.26227	0.12469	0.68827
CRYBB3	4	-0.40609	-2.5	0.0081821	0.085055	0.012418	0.26392	-0.30492	-1.8855	0.0091865	0.085521	0.059367	0.54269
FGGY	4	0.061402	0.51981	0.53204	0.7314	0.60319	0.92307	-0.20078	-1.6979	0.032875	0.13593	0.089517	0.6193
OR7C1	4	-0.039083	-0.1748	0.6577	0.82052	0.86124	0.98242	0.23019	1.0386	0.0078263	0.085521	0.29901	0.83525
SERGEF	4	0.011917	0.10966	0.92512	0.96596	0.91268	0.9906	-0.089933	-0.82825	0.3344	0.55361	0.40753	0.88613
NYAP2	4	0.18174	1.4995	0.053591	0.19457	0.13375	0.65709	-0.07219	-0.59551	0.44784	0.65819	0.5515	0.92823
BTBD1	4	-0.026184	-0.20378	0.75739	0.88181	0.83853	0.97959	-0.12677	-0.98765	0.1673	0.36894	0.32333	0.85113
ATF6B	4	-0.025706	-0.2706	0.76101	0.88382	0.7867	0.96812	-0.078597	-0.82835	0.40465	0.62067	0.40747	0.88613
FADS3	4	0.0049028	0.023231	0.98383	0.99272	0.98147	0.99773	-0.24255	-1.1457	0.015841	0.094684	0.25192	0.804
VPS18	4	-0.32457	-2.6137	0.0093748	0.085055	0.0089562	0.22857	-0.1293	-1.0469	0.159	0.35667	0.29516	0.83283
CYC1	4	0.072258	0.42363	0.45604	0.67282	0.67184	0.94207	0.2018	1.186	0.01831	0.099744	0.23564	0.79259
ALKBH5	4	0.15471	0.64023	0.10227	0.28516	0.52202	0.89708	0.07827	0.32466	0.31883	0.53823	0.74544	0.96827
THOC7	4	0.047741	0.26833	0.63278	0.80516	0.78845	0.96846	0.011927	0.067193	0.81737	0.90558	0.94643	0.9939
FXR1	4	-0.021717	-0.10424	0.79351	0.90125	0.91698	0.99065	0.020519	0.098998	0.73664	0.85629	0.92114	0.99131
ACADVL	4	-0.046692	-0.22395	0.60181	0.78099	0.8228	0.97649	-0.189	-0.90712	0.042124	0.15617	0.36434	0.87237
CCDC115	4	-0.37593	-1.7254	0.0083704	0.085055	0.084452	0.5611	0.0046935	0.021813	0.88249	0.94155	0.9826	0.99729
POC1B-GALNT4	4	-0.30204	-1.2207	0.010735	0.085822	0.22218	0.74758	-0.053058	-0.21588	0.59108	0.76372	0.82908	0.97783
RPL39	4	-0.13497	-0.74576	0.15713	0.36755	0.45581	0.87608	-0.1424	-0.7891	0.1197	0.29971	0.43005	0.89206
GNAI2	4	0.060729	0.59349	0.53696	0.73445	0.55286	0.90722	0.049756	0.4869	0.50038	0.69918	0.62633	0.94277
DCDC5	4	0.030299	0.27468	0.77221	0.88998	0.78356	0.96796	-0.030975	-0.28098	0.78207	0.88523	0.77872	0.97092
USP36	4	-0.01133	-0.058172	0.8804	0.94495	0.95361	0.99457	-0.05134	-0.26427	0.60629	0.77494	0.79157	0.97322
KRTDAP	4	-0.11353	-0.77756	0.22931	0.45668	0.43683	0.86871	-0.043481	-0.29867	0.6717	0.81703	0.76519	0.97007
NPY4R	4	-0.077186	-0.69978	0.40404	0.62816	0.48407	0.88808	-0.0064369	-0.058549	0.98823	0.99472	0.95331	0.99445
DOK3	4	-0.10751	-1.1727	0.2536	0.48325	0.24091	0.76231	-0.09095	-0.99318	0.32843	0.54758	0.32062	0.84932
ZDBF2	4	-0.4484	-2.5912	0.0080565	0.085055	0.0095634	0.23497	-0.28755	-1.6686	0.010212	0.085938	0.095197	0.62977
MX1	4	0.14639	0.97559	0.12342	0.31885	0.32927	0.81743	-0.12834	-0.85433	0.16199	0.36126	0.39292	0.88367
LTB	4	-0.01216	-0.068438	0.87337	0.9419	0.94544	0.9925	0.017742	0.10022	0.76292	0.873	0.92017	0.99127
BRPF3	4	0.093688	0.47867	0.32871	0.5609	0.63217	0.93205	0.0013341	0.0068213	0.91409	0.95788	0.99456	0.99871
UXS1	4	-0.020792	-0.15277	0.80107	0.90504	0.87858	0.98493	-0.40545	-2.9732	0.0080565	0.085521	0.0029475	0.15607
WNT9A	4	-0.11863	-1.2144	0.21077	0.43455	0.22458	0.75089	-0.17862	-1.8303	0.053445	0.18097	0.067212	0.56454
MCTS1	4	-0.0044881	-0.05086	0.93857	0.97172	0.95944	0.99598	-0.027761	-0.31494	0.81134	0.90156	0.7528	0.96899
MGA	4	-0.42098	-2.3974	0.0081193	0.085055	0.016513	0.30755	-0.2698	-1.5431	0.01176	0.086989	0.1228	0.684
CA2	4	-0.056229	-0.57556	0.53579	0.73322	0.56492	0.91187	-0.072358	-0.74196	0.44656	0.65712	0.45811	0.89982
OR4C12	4	-0.056185	-0.3908	0.53621	0.73369	0.69594	0.94657	-0.15264	-1.063	0.095569	0.25941	0.28779	0.8291
RABAC1	4	-0.045678	-0.25332	0.60964	0.78738	0.80002	0.97153	-0.086412	-0.48017	0.35649	0.57642	0.6311	0.94349
RPS6KA3	4	0.15877	1.0756	0.092828	0.26881	0.2821	0.7909	-0.2854	-1.9258	0.010317	0.085938	0.054128	0.52521
SLC9C2	4	0.053104	0.37569	0.59133	0.77356	0.70715	0.94988	-0.071946	-0.50912	0.44947	0.65974	0.61067	0.93906
COPB1	4	0.10541	0.68042	0.27053	0.50075	0.49624	0.88973	-0.086165	-0.55647	0.35788	0.57782	0.57789	0.93164
KRT222	4	0.10519	0.56582	0.27164	0.50245	0.57152	0.91449	-0.037699	-0.20306	0.72268	0.84839	0.83909	0.97931
ZNF112	4	0.017073	0.12834	0.8805	0.94497	0.89788	0.98787	-0.14056	-1.0579	0.12453	0.30703	0.29008	0.82979
MTMR1	4	-0.2508	-1.5641	0.019398	0.10899	0.1178	0.63214	-0.14381	-0.90145	0.11587	0.2937	0.36735	0.87375
C20orf196	4	0.21974	1.5037	0.018206	0.10554	0.13265	0.65482	-0.020172	-0.13791	0.88224	0.94149	0.89032	0.98617
MMAB	4	-0.042893	-0.52873	0.62973	0.80315	0.59699	0.92132	0.041563	0.5132	0.56048	0.7425	0.60781	0.93906
PPP3R2	4	-0.14551	-1.1065	0.13089	0.33021	0.2685	0.7837	-0.19245	-1.4655	0.038797	0.14873	0.14279	0.70724
COG7	4	0.19194	1.195	0.040575	0.16389	0.23209	0.75585	-0.063001	-0.39198	0.51426	0.709	0.69508	0.96118
PCDH17	4	0.043826	0.35315	0.66224	0.82382	0.72398	0.95309	0.066454	0.53723	0.38797	0.60621	0.59111	0.93416
C1QL1	4	-0.016913	-0.077556	0.83315	0.92157	0.93818	0.99242	0.038907	0.17965	0.58132	0.75758	0.85742	0.97978
DAZ3	4	-0.11639	-0.8269	0.21853	0.44311	0.4083	0.85639	0.10486	0.74847	0.19499	0.40355	0.45418	0.89949
SFMBT1	4	0.16744	0.78726	0.075187	0.23522	0.43113	0.86623	0.23172	1.0942	0.0074078	0.085521	0.27388	0.82095
TRHDE	4	-0.13901	-1.2641	0.14707	0.35321	0.20619	0.73276	-0.10676	-0.97443	0.24709	0.46529	0.32984	0.85597
MAGT1	4	0.13669	0.732	0.15083	0.35901	0.46417	0.87813	0.030476	0.16337	0.65247	0.80524	0.87023	0.98186
CLTA	4	-0.41424	-2.8719	0.0081611	0.085055	0.0040798	0.15321	-0.29864	-2.0761	0.0095213	0.085521	0.037882	0.46684
YEATS4	4	-0.48218	-3.1745	0.0080356	0.085055	0.0015012	0.093679	-0.21037	-1.3954	0.027497	0.12335	0.16291	0.73228
YWHAB	4	0.19085	1.3402	0.041789	0.16687	0.18018	0.7099	-0.029399	-0.20627	0.79757	0.89372	0.83658	0.97884
PHGR1	4	-0.055976	-0.42846	0.53742	0.73477	0.66832	0.94078	-0.017027	-0.13063	0.91264	0.95716	0.89607	0.98779
TUBB2B	4	0.16846	1.4091	0.073659	0.23241	0.15879	0.68641	-0.13459	-1.1253	0.14186	0.33279	0.26048	0.80997
SAFB2	4	0.23206	1.2146	0.012158	0.089771	0.22451	0.75083	0.045079	0.23623	0.53351	0.72214	0.81325	0.97481
FAM111A	4	0.14516	0.88892	0.12664	0.32403	0.37405	0.84409	0.25989	1.5975	0.0029087	0.085521	0.11015	0.66018
HIST1H3H	4	-0.10418	-1.113	0.26783	0.49816	0.26573	0.78186	0.0014192	0.015189	0.91323	0.95746	0.98788	0.99804
MPEG1	4	0.0083722	0.064724	0.95479	0.97923	0.94839	0.99273	-0.038936	-0.30144	0.71192	0.84252	0.76308	0.97007
LIPG	4	-0.13002	-0.70193	0.17256	0.38759	0.48272	0.88775	-0.2085	-1.128	0.028585	0.12645	0.25933	0.80936
FAM71E2	4	-0.18594	-1.3875	0.060204	0.2075	0.16529	0.6912	-0.2557	-1.9116	0.013393	0.088951	0.055934	0.53207
DUSP8	4	-0.61346	-2.8733	0.0075334	0.085055	0.0040616	0.15283	-0.12883	-0.61238	0.16048	0.35908	0.54028	0.92506
CCDC73	4	0.19499	1.0285	0.037437	0.15645	0.30369	0.8057	0.099716	0.5269	0.21621	0.42903	0.59826	0.93595
CIDEB	4	-0.094608	-0.83984	0.31222	0.54492	0.401	0.85272	-0.13	-1.1557	0.15663	0.35304	0.2478	0.80114
OCLN	4	0.083226	0.7431	0.38726	0.61365	0.45742	0.87608	0.041793	0.37376	0.55874	0.74145	0.70858	0.96395
SEMA6B	4	-0.18354	-0.93024	0.063196	0.21353	0.35224	0.8351	-0.1632	-0.82972	0.075396	0.22289	0.4067	0.88613
OVOL2	4	-0.053284	-0.34508	0.55573	0.74827	0.73003	0.95514	-0.29708	-1.923	0.0095422	0.085521	0.054474	0.52691
USP50	4	-0.16137	-1.5144	0.097117	0.27609	0.12992	0.65111	-0.017168	-0.16155	0.91114	0.95634	0.87166	0.98224
CD101	4	0.31295	1.4545	0.00083704	0.05614	0.1458	0.67397	-0.053387	-0.24712	0.58817	0.76135	0.80482	0.97343
TRPC5OS	4	-0.10575	-0.89255	0.26155	0.49223	0.3721	0.84349	-0.20162	-1.7045	0.032163	0.13386	0.088287	0.61581
CREBZF	4	-0.028409	-0.14467	0.74047	0.87203	0.88497	0.98508	-0.27589	-1.4051	0.011112	0.086553	0.15998	0.72935
CLCN3	4	-0.54454	-4.5555	0.0079519	0.085055	5.2268e-06	0.0022707	-0.083748	-0.70477	0.37213	0.59139	0.48095	0.90812
DAPL1	4	-0.10935	-1.0106	0.24578	0.47437	0.31221	0.80877	-0.16931	-1.5666	0.065791	0.20445	0.1172	0.67416
PARP16	4	0.0020473	0.016966	0.99177	0.99622	0.98646	0.99816	-0.28769	-2.3807	0.010191	0.085938	0.01728	0.34479
SHANK2	4	-0.12635	-0.72913	0.18419	0.40247	0.46592	0.87945	-0.034445	-0.19946	0.7511	0.86425	0.8419	0.97931
ERVV-1	4	0.019144	0.086228	0.86286	0.93644	0.93128	0.99232	-0.09674	-0.43556	0.29727	0.51764	0.66316	0.95168
NFXL1	4	0.11958	1.1146	0.20926	0.43289	0.26504	0.78163	-0.0027886	-0.026012	0.95322	0.97791	0.97925	0.99729
LY96	4	-0.064894	-0.53126	0.47782	0.68989	0.59524	0.92126	0.026162	0.21486	0.68865	0.82717	0.82988	0.97783
CBLN3	4	-0.075992	-0.5688	0.41042	0.63411	0.56949	0.91352	-0.17218	-1.2903	0.061794	0.1971	0.19695	0.7673
GNG5	4	0.033857	0.24892	0.7418	0.87248	0.80342	0.97195	-0.15582	-1.1456	0.088663	0.24691	0.25195	0.804
OR52I2	4	-0.18269	-1.1475	0.064096	0.21495	0.25117	0.77356	-0.094554	-0.59868	0.30851	0.52814	0.54939	0.92787
TES	4	-0.30745	-1.8632	0.010358	0.085243	0.06243	0.51266	-0.23279	-1.4158	0.018289	0.099743	0.15682	0.72619
ZP2	4	-0.082932	-0.55726	0.37259	0.60147	0.57735	0.91591	-0.065381	-0.44043	0.49618	0.69615	0.65962	0.95116
TPGS1	4	0.0083391	0.07552	0.95502	0.9793	0.9398	0.99242	-0.12304	-1.1152	0.18021	0.38511	0.26475	0.81313
ZNF831	4	0.18919	1.1617	0.043798	0.17152	0.24535	0.76722	0.19442	1.1959	0.022851	0.11103	0.23175	0.78852
RIMKLB	4	-0.14279	-0.58773	0.13698	0.33873	0.55672	0.90856	0.25593	1.0743	0.0033691	0.085521	0.28267	0.8265
FGF9	4	0.14117	0.97583	0.13715	0.33901	0.32915	0.81743	0.11069	0.76671	0.17448	0.37844	0.44326	0.89628
TMEM54	4	-0.13548	-0.7723	0.15577	0.36557	0.43994	0.86977	-0.3165	-1.8017	0.0088517	0.085521	0.071598	0.57324
MTNR1A	4	-0.095245	-0.83816	0.30901	0.54166	0.40194	0.85378	-0.32572	-2.865	0.0086006	0.085521	0.0041695	0.1933
SOX21	4	-0.10577	-0.7131	0.26145	0.49213	0.47579	0.88452	-0.12371	-0.8355	0.178	0.38295	0.40344	0.88528
DCP1B	4	-0.21719	-1.6337	0.033858	0.14821	0.10232	0.60044	-0.26362	-1.987	0.012367	0.087816	0.046922	0.49718
OR4C15	4	-0.22622	-1.7459	0.028648	0.13455	0.080835	0.55313	-0.086487	-0.6693	0.35614	0.57618	0.5033	0.91602
CLPX	4	-0.078606	-0.55691	0.39596	0.62068	0.57759	0.91601	-0.049392	-0.35088	0.62196	0.78567	0.72568	0.9658
RUFY1	4	0.14806	0.76478	0.11924	0.31249	0.4444	0.87155	0.19675	1.0206	0.021386	0.10724	0.30744	0.84164
NRG3	4	-0.050287	-0.33601	0.57641	0.76316	0.73686	0.95673	-0.027805	-0.18638	0.81097	0.90141	0.85215	0.97931
GMPPB	4	-0.43319	-1.7352	0.0080984	0.085055	0.082698	0.55644	-0.61913	-2.4781	0.0076171	0.085521	0.01321	0.30432
CYP7A1	4	-0.0062424	-0.048196	0.92413	0.96555	0.96156	0.99612	-0.079897	-0.61781	0.39653	0.61385	0.5367	0.92456
HMMR	4	-0.30541	-1.1472	0.010463	0.085243	0.25129	0.77356	0.077267	0.29428	0.32448	0.54374	0.76854	0.97007
KLHL3	4	-0.12296	-0.89373	0.19612	0.41746	0.37147	0.84319	-0.1946	-1.4169	0.037395	0.14624	0.15651	0.72569
PCDHGA4	4	-0.24011	-1.493	0.022621	0.11847	0.13543	0.65925	-0.17454	-1.0892	0.058467	0.1907	0.27609	0.82202
LCE1D	4	0.15332	1.3387	0.1054	0.29002	0.18066	0.70994	0.057191	0.4997	0.44941	0.65974	0.61729	0.94023
MUSK	4	-0.11574	-1.0412	0.22073	0.44558	0.29776	0.80017	-0.052232	-0.47185	0.59767	0.76782	0.63704	0.94512
CCNI	4	0.063744	0.57035	0.51524	0.71816	0.56844	0.9131	-0.091598	-0.81994	0.3249	0.54413	0.41225	0.8863
IL31	4	-0.27984	-2.1842	0.013414	0.092697	0.028945	0.38263	-0.12704	-0.99445	0.16626	0.36748	0.32001	0.84924
RPP40	4	-0.11205	-0.91416	0.23533	0.46347	0.36063	0.83847	-0.20386	-1.6656	0.030991	0.13118	0.095801	0.63025
MMP25	4	0.1346	0.79514	0.15764	0.36805	0.42653	0.86542	0.075508	0.44691	0.33427	0.55355	0.65494	0.94967
TMEM248	4	0.20388	1.5406	0.029003	0.13575	0.12342	0.64202	0.0035882	0.027114	0.89331	0.94764	0.97837	0.99729
DCP2	4	-0.22173	-1.5505	0.031054	0.1405	0.12102	0.63851	-0.12963	-0.91164	0.15805	0.35544	0.36196	0.87237
DAO	4	-0.083701	-0.56189	0.36853	0.59866	0.57419	0.9153	-0.01223	-0.082515	0.95843	0.98061	0.93424	0.99349
GH1	4	0.066818	0.61436	0.49341	0.70202	0.53898	0.90453	-0.013721	-0.12627	0.94397	0.97331	0.89952	0.98813
SUV39H1	4	-0.27713	-1.5061	0.013748	0.093201	0.13203	0.65417	-0.021997	-0.12142	0.86587	0.9332	0.90336	0.98902
TAF5L	4	0.27424	1.7854	0.0031807	0.085055	0.074195	0.54399	0.16169	1.0536	0.054387	0.1828	0.29208	0.8315
SEC23B	4	-0.70879	-4.0853	0.0047711	0.085055	4.4017e-05	0.0093487	-0.24218	-1.4167	0.015904	0.094881	0.15657	0.72569
ZNF142	4	-0.032027	-0.18254	0.71228	0.85539	0.85516	0.98094	-0.03994	-0.22827	0.70297	0.83617	0.81943	0.97649
SPRR2E	4	0.037111	0.22324	0.71554	0.85758	0.82335	0.97655	-0.20612	-1.2394	0.029673	0.12835	0.2152	0.77551
TOP1MT	4	-0.23813	-1.0192	0.023332	0.12024	0.30809	0.80719	-0.00097815	-0.0042346	0.9352	0.96881	0.99662	0.99927
TAS1R3	4	-0.034416	-0.23048	0.69374	0.84394	0.81772	0.97545	-0.25731	-1.7247	0.013288	0.088951	0.084584	0.60578
BMPR1B	4	-0.16021	-1.2426	0.099105	0.27957	0.21402	0.739	-0.0070109	-0.054495	0.99329	0.997	0.95654	0.99523
MZF1	4	-0.12991	-1.1708	0.17293	0.38766	0.24166	0.76379	0.01157	0.10456	0.82032	0.90745	0.91673	0.99054
DDX56	4	-0.31124	-1.6163	0.010065	0.085243	0.10604	0.60763	-0.28843	-1.5047	0.010107	0.085938	0.1324	0.70145
ANAPC16	4	-0.22783	-1.6667	0.027915	0.13327	0.095574	0.58422	-0.021428	-0.15753	0.87094	0.93613	0.87483	0.98367
ULBP1	4	-0.03305	-0.1953	0.70443	0.85047	0.84516	0.98032	-0.12603	-0.74588	0.16969	0.37219	0.45574	0.89982
JAKMIP1	4	-0.059703	-0.34191	0.51229	0.71629	0.73242	0.95646	0.046831	0.2698	0.52112	0.71351	0.78731	0.97248
SPRED1	4	0.15022	1.6379	0.11413	0.30474	0.10143	0.59805	0.12406	1.3541	0.13121	0.31691	0.17571	0.74578
TXNRD3NB	4	-0.048712	-0.54626	0.58756	0.77095	0.58489	0.91806	-0.03927	-0.44095	0.70885	0.84064	0.65925	0.95116
FAM134B	4	0.43307	1.8634	0	0	0.062402	0.51266	0.071708	0.3082	0.35654	0.57644	0.75793	0.97007
NMT2	4	0.013325	0.07388	0.91313	0.96135	0.94111	0.9925	0.04444	0.24736	0.53778	0.7255	0.80463	0.97334
EDA2R	4	-0.12039	-1.1245	0.20514	0.42808	0.26081	0.77918	0.024626	0.23091	0.70159	0.83538	0.81739	0.97615
SLC35G2	4	-0.022299	-0.19994	0.78901	0.89881	0.84153	0.97962	-0.062268	-0.5591	0.51968	0.71296	0.57609	0.93127
PNKD	4	-0.10484	-0.56121	0.26513	0.49547	0.57465	0.91545	-0.069898	-0.37522	0.46399	0.67094	0.70749	0.96343
PEX6	4	0.49561	2.7058	0	0	0.006814	0.19977	0.0086444	0.046842	0.84803	0.92328	0.96264	0.99585
ZIK1	4	-0.016875	-0.12784	0.83352	0.92185	0.89827	0.988	-0.16062	-1.2178	0.079498	0.22958	0.22328	0.7801
OSBPL1A	4	0.095037	0.57162	0.32165	0.55385	0.56758	0.91301	-0.12785	-0.76942	0.1632	0.36266	0.44164	0.89628
C1orf68	4	-0.064088	-0.53368	0.48295	0.69411	0.59356	0.92071	-0.12534	-1.0451	0.17176	0.37445	0.29599	0.8333
KIR2DL1	4	-0.10537	-0.74493	0.26304	0.49352	0.45631	0.87608	-0.14524	-1.0289	0.11239	0.28807	0.30354	0.83858
NXT2	4	0.029	0.155	0.78288	0.89577	0.87682	0.98493	-0.092025	-0.49235	0.32205	0.54128	0.62247	0.94153
DCST1	4	0.11248	0.83567	0.23847	0.4668	0.40334	0.85391	-0.10871	-0.8079	0.23795	0.45448	0.41915	0.88934
FAM179A	4	-0.05654	-0.66832	0.53361	0.73247	0.50393	0.89167	-0.0080265	-0.095031	0.99781	0.99865	0.92429	0.99188
ELF2	4	-0.59746	-2.9933	0.0076798	0.085055	0.0027595	0.13025	-0.33899	-1.7197	0.0083913	0.085521	0.085493	0.6078
POLR3GL	4	-0.049845	-0.44966	0.57938	0.76531	0.65295	0.93788	-0.10596	-0.95727	0.25034	0.46869	0.33843	0.86037
FAM174A	4	0.11094	0.81129	0.24567	0.47429	0.4172	0.86096	0.096287	0.70582	0.23002	0.44574	0.4803	0.90812
AMICA1	4	-0.012322	-0.12256	0.87188	0.94148	0.90246	0.988	0.064464	0.64213	0.40105	0.61723	0.52079	0.91928
CPT2	4	0.0093368	0.08867	0.94629	0.97519	0.92934	0.99232	-0.12771	-1.2137	0.16375	0.36353	0.22484	0.78198
CCL5	4	-0.11237	-0.81819	0.23418	0.46198	0.41325	0.85882	-0.16094	-1.1736	0.078954	0.2287	0.24054	0.79692
PTPRR	4	0.023325	0.13186	0.82861	0.91928	0.8951	0.98691	0.15715	0.89341	0.060623	0.19485	0.37164	0.87576
TAP2	4	-0.13453	-1.1515	0.15854	0.36907	0.24952	0.77169	-0.04338	-0.37223	0.6726	0.81755	0.70972	0.96428
SIGIRR	4	0.33694	2.6859	0.00027204	0.023214	0.0072334	0.20606	0.084366	0.67241	0.28637	0.50671	0.50132	0.9157
GSTK1	4	0.14418	1.383	0.12918	0.32792	0.16668	0.69247	0.10509	1.0089	0.19419	0.4026	0.31301	0.84417
POLR3A	4	-0.023209	-0.094645	0.78135	0.89504	0.9246	0.99166	-0.45689	-1.8479	0.0079937	0.085521	0.064614	0.55641
S100A1	4	-0.31597	-1.6656	0.0098143	0.085243	0.095797	0.58429	-0.14311	-0.75838	0.11777	0.29676	0.44822	0.8978
RAB11B	4	0.20009	0.87747	0.032414	0.14443	0.38023	0.84562	0.19862	0.8732	0.020026	0.10371	0.38255	0.87863
METAP1	4	-0.52985	-3.0933	0.0079519	0.085055	0.0019797	0.10812	-0.40929	-2.3978	0.0080565	0.085521	0.016492	0.33961
BTLA	4	-0.01379	-0.098239	0.85939	0.93479	0.92174	0.99104	-0.23608	-1.6789	0.017494	0.098559	0.093175	0.62624
ZNF442	4	-0.17471	-0.99701	0.074999	0.23495	0.31876	0.81131	-0.14903	-0.85255	0.10383	0.27452	0.39391	0.88367
SLC29A1	4	0.088963	0.61056	0.35486	0.58658	0.54149	0.90503	0.022133	0.15215	0.72274	0.84839	0.87907	0.98463
PCDHGB5	4	-0.18284	-1.4232	0.063992	0.21486	0.15468	0.68289	-0.011215	-0.087763	0.96778	0.98452	0.93007	0.99286
CXorf56	4	-0.034703	-0.22875	0.69169	0.84257	0.81906	0.97571	-0.30404	-2.0027	0.0092493	0.085521	0.045205	0.49348
CAPN15	4	-0.056975	-0.39228	0.53075	0.7305	0.69485	0.94634	0.12333	0.85221	0.13317	0.31976	0.3941	0.88367
ANKRD62	4	0.0059692	0.043388	0.97505	0.989	0.96539	0.99618	0.039147	0.2853	0.57927	0.75603	0.77541	0.97007
WDR83	4	0.37468	2.333	4.1852e-05	0.0050633	0.019648	0.33148	-0.15706	-0.97317	0.086194	0.24237	0.33047	0.85621
SET	4	-0.17925	-0.96184	0.069035	0.22461	0.33613	0.82274	-0.038994	-0.20988	0.71134	0.84235	0.83376	0.97783
PARP1	4	-0.057027	-0.43937	0.53041	0.73033	0.6604	0.93963	-0.031591	-0.24403	0.77646	0.88167	0.80721	0.97404
ACRV1	4	0.054994	0.30195	0.5786	0.7645	0.76269	0.96187	0.078263	0.43085	0.31893	0.53827	0.66658	0.95228
STX12	4	-0.091187	-0.80298	0.32908	0.56098	0.42199	0.86207	-0.089084	-0.78615	0.33971	0.55955	0.43178	0.89206
IRX3	4	-0.19537	-1.5646	0.050034	0.18615	0.11768	0.63187	0.058596	0.471	0.43995	0.65176	0.63764	0.94536
TRDMT1	4	-0.18308	-1.6966	0.06372	0.21465	0.089782	0.57372	0.108	1.004	0.18365	0.38927	0.31537	0.84678
CELSR3	4	0.015246	0.091225	0.89641	0.9527	0.92731	0.99232	-0.060896	-0.36502	0.52999	0.71943	0.7151	0.96503
CAMKV	4	-0.32625	-2.469	0.0093121	0.085055	0.013549	0.27641	-0.09077	-0.69127	0.32963	0.5489	0.4894	0.91062
HIST1H1T	4	-0.10297	-0.5972	0.27334	0.50413	0.55037	0.90722	-0.09451	-0.54991	0.30885	0.52837	0.58238	0.93291
RNF175	4	-0.063518	-0.71215	0.4863	0.69701	0.47637	0.88471	-0.085263	-0.95685	0.36304	0.5821	0.33864	0.86079
ACTN4	4	-0.4652	-3.5501	0.0080356	0.085055	0.00038512	0.040898	-0.067852	-0.52144	0.47872	0.68309	0.60206	0.93691
OR7G3	4	0.011192	0.087872	0.93196	0.96905	0.92998	0.99232	0.022295	0.17542	0.72132	0.84761	0.86075	0.98032
EIF4E1B	4	-0.25375	-1.7262	0.018394	0.10597	0.084312	0.56076	-0.19335	-1.3232	0.038232	0.14794	0.18578	0.75596
NSUN2	4	0.2467	1.6159	0.0079309	0.085055	0.10611	0.60784	0.19871	1.3041	0.019984	0.10364	0.19219	0.76162
ZC2HC1A	4	0.14544	0.65915	0.12589	0.32279	0.5098	0.89247	0.18184	0.82711	0.032247	0.13415	0.40817	0.88613
TSEN34	4	0.050969	0.24093	0.60704	0.78519	0.80961	0.97356	0.12188	0.57883	0.13704	0.32517	0.5627	0.92901
CCDC17	4	-0.017548	-0.095547	0.82798	0.91899	0.92388	0.99152	0.096711	0.52896	0.22809	0.4435	0.59683	0.93513
TBC1D4	4	-0.15944	-1.34	0.10078	0.28263	0.18023	0.7099	-0.16994	-1.4308	0.06508	0.2035	0.15249	0.7185
NDST2	4	-0.22011	-1.6333	0.03208	0.14361	0.10241	0.60044	-0.027832	-0.20791	0.81076	0.90129	0.8353	0.97817
PIP4K2A	4	0.22454	1.5343	0.015778	0.099178	0.12495	0.64336	0.17025	1.1655	0.043212	0.15888	0.24382	0.79767
RPL4	4	-0.26639	-1.7872	0.015715	0.098946	0.07391	0.5438	-0.18803	-1.2705	0.043254	0.15888	0.20391	0.76866
ENOPH1	4	-0.0068729	-0.049007	0.91915	0.96372	0.96091	0.99612	-0.059079	-0.42207	0.54391	0.73021	0.67297	0.95428
SPATA19	4	0.098869	0.95517	0.30234	0.53545	0.33949	0.82503	-0.13887	-1.3413	0.1293	0.31405	0.17984	0.75024
NAGA	4	-0.083478	-0.55917	0.36959	0.59917	0.57605	0.91574	-0.088781	-0.59636	0.34151	0.56179	0.55094	0.92817
C10orf71	4	-0.12783	-1.5513	0.17934	0.3958	0.12084	0.63826	-0.094922	-1.1541	0.30671	0.52671	0.24848	0.80184
TMEM82	4	0.17458	1.1116	0.063699	0.21465	0.26631	0.78186	-0.013774	-0.087777	0.94341	0.97298	0.93005	0.99286
OR2AK2	4	0.045661	0.25556	0.64858	0.81526	0.79829	0.97113	-0.088941	-0.49855	0.34042	0.56048	0.61809	0.94023
KRTAP10-3	4	-0.12457	-1.328	0.19034	0.41102	0.18419	0.71296	-0.074975	-0.80045	0.42798	0.64123	0.42345	0.89014
SKAP2	4	0.013746	0.09817	0.90961	0.96004	0.9218	0.99104	0.027033	0.19344	0.68116	0.82236	0.84662	0.97931
NLRC4	4	-0.18503	-1.9213	0.061229	0.20975	0.054695	0.4838	-0.24227	-2.5186	0.015904	0.094881	0.011781	0.29171
RNF149	4	0.036947	0.18525	0.71692	0.85856	0.85303	0.98081	0.10151	0.51058	0.20892	0.42135	0.60964	0.93906
PAOX	4	-0.10273	-0.67845	0.27447	0.50563	0.49749	0.88973	-0.14399	-0.95279	0.11551	0.29311	0.3407	0.86209
VPS26B	4	-0.22761	-1.3479	0.02802	0.13357	0.1777	0.70898	-0.24328	-1.4441	0.015778	0.094684	0.1487	0.71148
PROSC	4	-0.18254	-1.0274	0.064222	0.21522	0.30425	0.80607	-0.36028	-2.028	0.0081402	0.085521	0.042556	0.48533
GFI1B	4	-0.28034	-1.7523	0.013351	0.092397	0.079714	0.55108	0.064867	0.40829	0.39807	0.61515	0.68306	0.95749
ZDHHC20	4	0.20305	1.9424	0.029799	0.13768	0.052089	0.47256	0.036007	0.34461	0.60455	0.77318	0.73038	0.96658
NAALADL1	4	-0.031965	-0.3254	0.71276	0.85575	0.74488	0.95842	-0.064553	-0.65818	0.50275	0.70063	0.51042	0.91829
CES2	4	-0.07276	-0.61535	0.42965	0.65088	0.53832	0.90393	0.097379	0.82674	0.22564	0.44012	0.40838	0.88613
SPTBN4	4	0.011903	0.045952	0.92528	0.96596	0.96335	0.99618	0.049779	0.1929	0.5003	0.69912	0.84704	0.97931
C8orf58	4	0.010785	0.11295	0.9356	0.97092	0.91007	0.99059	-0.030054	-0.31506	0.79092	0.88989	0.75272	0.96899
GP9	4	-0.012962	-0.14509	0.86638	0.93861	0.88464	0.98508	-0.06649	-0.74522	0.48804	0.68954	0.45614	0.89982
GPR15	4	0.06892	0.36794	0.4786	0.69034	0.71292	0.95037	0.11751	0.62943	0.15052	0.34482	0.52907	0.92248
FAM192A	4	-0.12171	-0.85594	0.20009	0.42206	0.39203	0.85039	0.029924	0.21154	0.65764	0.80831	0.83247	0.97783
HMGCL	4	0.074433	0.76141	0.44181	0.66102	0.44641	0.87283	-0.077115	-0.7892	0.41389	0.62905	0.43	0.89206
TAF1C	4	-0.34379	-2.7759	0.0088308	0.085055	0.0055048	0.18018	-0.33832	-2.7366	0.0083913	0.085521	0.0062083	0.22433
CSNK1E	4	0.023892	0.18753	0.82398	0.91711	0.85124	0.98081	0.13165	1.0363	0.11133	0.28683	0.30006	0.83609
NPIPB5	4	-0.19517	-1.2702	0.050264	0.18678	0.204	0.72976	-0.2503	-1.6327	0.014334	0.090981	0.10254	0.64539
HIAT1	4	0.049214	0.47353	0.62117	0.79686	0.63584	0.93285	0.057872	0.55752	0.4448	0.65575	0.57717	0.93158
SLC25A42	4	-0.05795	-0.33967	0.52409	0.72589	0.7341	0.95652	-0.16594	-0.97261	0.071316	0.21573	0.33075	0.85621
CHIC2	4	0.10369	0.66093	0.27829	0.51003	0.50866	0.89229	0.11203	0.71677	0.16958	0.37213	0.47351	0.90669
TCIRG1	4	-0.042129	-0.21572	0.6354	0.80691	0.82921	0.97879	0.011311	0.058139	0.8227	0.90899	0.95364	0.99453
ERH	4	-0.26359	-1.0819	0.016259	0.099936	0.27932	0.79008	-0.24099	-0.99527	0.016218	0.094893	0.31961	0.84924
MUC13	4	-0.11694	-0.80747	0.21644	0.44069	0.41939	0.86173	0.031892	0.22128	0.64063	0.79708	0.82488	0.97756
TXNRD2	4	0.14304	1.092	0.13202	0.33192	0.27484	0.78827	-0.016897	-0.12911	0.91423	0.95792	0.89727	0.98791
HEXIM1	4	-0.35791	-1.7802	0.0086215	0.085055	0.075044	0.5456	-0.46219	-2.3023	0.0079937	0.085521	0.021321	0.37636
PRY2	4	-0.025687	-0.24461	0.76118	0.88391	0.80676	0.97244	0.037202	0.35518	0.59513	0.76622	0.72246	0.96574
MRPS18A	4	-0.18094	-1.2507	0.066607	0.21974	0.21106	0.73649	-0.25179	-1.7433	0.014041	0.090067	0.081283	0.59644
PSMA2	4	-0.095328	-0.44021	0.30862	0.54119	0.65979	0.93946	-0.080024	-0.37109	0.39586	0.61324	0.71057	0.96428
KIAA0430	4	-0.056961	-0.41021	0.53079	0.73051	0.68166	0.94408	0.095466	0.69016	0.23343	0.44934	0.4901	0.91097
FAM83D	4	0.12187	1.1832	0.20112	0.42339	0.23673	0.76017	-0.14155	-1.3749	0.12194	0.30325	0.16916	0.73755
SPA17	4	-0.2057	-1.2991	0.04091	0.16467	0.19392	0.72131	-0.061543	-0.39048	0.52497	0.7159	0.69618	0.96139
SERPINF2	4	-0.22534	-2.0733	0.029213	0.13629	0.038142	0.42448	-0.13587	-1.2544	0.13761	0.32611	0.20969	0.77053
IL37	4	0.14043	1.0011	0.13909	0.34144	0.31679	0.81106	-0.17907	-1.2748	0.053026	0.18023	0.20239	0.76837
APELA	4	-0.083716	-0.34592	0.36844	0.59857	0.72941	0.95514	-0.030875	-0.12831	0.78301	0.88566	0.89791	0.98791
RNF207	4	0.064276	0.60248	0.51174	0.716	0.54685	0.90684	-0.17775	-1.6671	0.054533	0.18291	0.095494	0.63
GJB3	4	0.090236	0.61502	0.3472	0.57908	0.53854	0.90403	0.0452	0.30871	0.53269	0.72152	0.75755	0.97007
MYL3	4	0.359	2.9611	8.3704e-05	0.0092486	0.0030657	0.13568	0.15947	1.3153	0.057358	0.189	0.18841	0.75959
CFAP53	4	-0.055177	-0.41157	0.54299	0.73905	0.68066	0.94397	-0.015364	-0.11485	0.92863	0.96551	0.90857	0.98954
C6orf47	4	0.16161	0.70083	0.086613	0.25768	0.48341	0.88775	0.074946	0.32574	0.33714	0.55683	0.74462	0.96827
CLDN25	4	-0.11519	-0.67057	0.22284	0.44833	0.50249	0.89102	-0.37615	-2.1921	0.0080565	0.085521	0.028372	0.42159
POLR2J3	4	-0.11202	-0.63373	0.23546	0.46357	0.52626	0.8984	-0.2584	-1.461	0.013162	0.088951	0.14402	0.70914
BCAS1	4	0.091403	0.41784	0.34065	0.57225	0.67607	0.94343	-0.3663	-1.6722	0.0080984	0.085521	0.094487	0.62843
IKBKB	4	0.023812	0.17809	0.82453	0.91739	0.85865	0.98171	-0.13072	-0.97821	0.15445	0.3503	0.32797	0.85527
IGLON5	4	0.15368	1.0208	0.10473	0.28864	0.30733	0.80719	0.011403	0.075863	0.82195	0.9084	0.93953	0.9939
CARM1	4	-0.59978	-5.0329	0.0076589	0.085055	4.8317e-07	0.00040155	-0.070922	-0.59748	0.45671	0.66494	0.55019	0.92791
ARL17B	4	-0.076514	-0.63928	0.40783	0.63165	0.52264	0.89708	0.10603	0.89136	0.19091	0.39882	0.37274	0.87582
PPP1R16A	4	0.37566	1.2051	4.1852e-05	0.0050633	0.22816	0.75273	-0.18859	-0.59967	0.042563	0.15737	0.54873	0.92787
SFRP2	4	0.0022441	0.020094	0.99325	0.99669	0.98397	0.99795	0.0013536	0.012136	0.91388	0.95782	0.99032	0.99804
FBXL16	4	-0.32707	-2.2882	0.0093121	0.085055	0.022124	0.34517	-0.28097	-1.9715	0.010693	0.086074	0.04867	0.50315
C2CD4C	4	-0.076741	-0.39481	0.40628	0.6299	0.69298	0.94597	-0.10879	-0.56063	0.23749	0.45386	0.57505	0.93098
MPPED1	4	-0.069403	-0.58118	0.44874	0.66658	0.56112	0.91073	-0.1838	-1.5406	0.047962	0.16997	0.12341	0.68503
ATP5SL	4	-0.099567	-0.76138	0.28941	0.52233	0.44643	0.87283	-0.033349	-0.25558	0.76062	0.87129	0.79828	0.97322
FRMD8	4	-0.00061645	-0.0040001	0.97002	0.9868	0.99681	0.99943	-0.1729	-1.1228	0.060664	0.19489	0.26152	0.81034
MT2A	4	-0.0945	-0.63519	0.31301	0.54561	0.5253	0.89806	-0.33851	-2.2725	0.0083913	0.085521	0.023053	0.39028
MARK3	4	0.067165	0.45152	0.49061	0.69985	0.65161	0.93776	-0.01871	-0.12588	0.89613	0.94914	0.89983	0.98813
BCDIN3D	4	-0.29501	-1.175	0.011551	0.088462	0.23998	0.76148	0.10551	0.42289	0.19262	0.40065	0.67237	0.95428
THOC2	4	-0.34215	-2.5561	0.0088935	0.085055	0.010584	0.24616	-0.44698	-3.342	0.0080146	0.085521	0.00083167	0.080289
SCN9A	4	0.026965	0.20269	0.79954	0.90425	0.83938	0.97959	-0.014832	-0.11167	0.93399	0.96807	0.91108	0.98996
S100A16	4	0.0052527	0.040005	0.98082	0.99116	0.96809	0.99622	-0.046949	-0.35819	0.64249	0.79873	0.7202	0.96574
RPAP1	4	-0.4957	-1.8389	0.0080146	0.085055	0.065933	0.52187	-0.20681	-0.77323	0.029296	0.12759	0.43938	0.89548
PPP3R1	4	0.065234	0.49827	0.50463	0.70987	0.6183	0.92768	0.095041	0.72753	0.23538	0.45132	0.4669	0.90317
DNAI2	4	-0.019885	-0.098079	0.80946	0.90979	0.92187	0.99104	-0.098559	-0.48726	0.28746	0.50798	0.62607	0.94277
TDG	4	0.14573	0.75764	0.12514	0.32174	0.44867	0.87328	0.15205	0.79228	0.069411	0.21188	0.4282	0.89206
TINF2	4	-0.29867	-1.7105	0.01107	0.08685	0.087168	0.567	-0.4357	-2.4988	0.0080146	0.085521	0.012461	0.2977
CALHM3	4	-0.19822	-1.3363	0.047104	0.17893	0.18144	0.71025	0.017448	0.11809	0.76589	0.87476	0.90599	0.98949
PIK3R4	4	-0.25086	-1.6332	0.019398	0.10899	0.10242	0.60044	-0.33306	-2.1724	0.0084332	0.085521	0.029825	0.42988
FAM124B	4	0.023077	0.18703	0.83061	0.92031	0.85164	0.98081	0.17785	1.4451	0.035825	0.1427	0.14842	0.71148
SDR16C5	4	-0.031752	-0.23185	0.71441	0.85701	0.81665	0.97512	0.023294	0.17053	0.7132	0.84309	0.8646	0.98107
DEFB110	4	0.037785	0.27098	0.70983	0.8539	0.7864	0.96812	0.10187	0.73251	0.2074	0.41938	0.46386	0.90291
MLKL	4	-0.19979	-1.058	0.046016	0.1773	0.29005	0.79478	-0.42461	-2.2521	0.0080356	0.085521	0.024318	0.39911
TSPAN10	4	-0.032557	-0.37131	0.70832	0.85337	0.71041	0.95037	0.01272	0.14523	0.8099	0.90067	0.88453	0.98536
PRR29	4	-0.057233	-0.55728	0.52897	0.72931	0.57734	0.91591	-0.15355	-1.4967	0.093623	0.25606	0.13448	0.70284
SLC25A10	4	-0.12068	-0.85005	0.20405	0.42683	0.3953	0.85043	0.10545	0.74633	0.1929	0.40104	0.45547	0.89981
TNFAIP1	4	-0.19497	-1.1233	0.050473	0.1873	0.2613	0.77946	-0.018977	-0.11016	0.89325	0.94763	0.91229	0.98996
UBE2L3	4	-0.081471	-0.43165	0.3801	0.60763	0.66599	0.94056	-0.040581	-0.21557	0.6974	0.83297	0.82932	0.97783
PIEZO2	4	-0.32499	-2.7341	0.0093539	0.085055	0.0062545	0.19283	-0.24842	-2.0949	0.014585	0.09135	0.036178	0.46144
NFKBID	4	-0.30218	-1.3988	0.010714	0.085726	0.16188	0.68891	-0.072237	-0.33769	0.44748	0.65787	0.73559	0.96787
CBR1	4	0.045196	0.23168	0.65182	0.81697	0.81679	0.97512	0.041036	0.21114	0.56425	0.74548	0.83278	0.97783
HELT	4	-0.19128	-1.5803	0.054826	0.19714	0.11403	0.62634	-0.20727	-1.7158	0.029066	0.12731	0.0862	0.60981
ELF4	4	0.054631	0.57374	0.5812	0.76671	0.56614	0.91262	0.11639	1.2248	0.15443	0.3503	0.22063	0.77837
OR6P1	4	-0.089991	-0.54364	0.33538	0.56658	0.58669	0.91858	-0.24129	-1.4607	0.016155	0.094893	0.14409	0.70914
TARBP2	4	-0.13825	-1.2005	0.14903	0.35623	0.22994	0.75377	-0.096963	-0.84377	0.29621	0.51689	0.3988	0.88367
MRPL40	4	-0.2728	-2.3756	0.014397	0.094733	0.017522	0.31838	-0.16084	-1.4062	0.079079	0.22892	0.15966	0.72922
PARP8	4	-0.16385	-1.1743	0.092681	0.26859	0.24026	0.76185	-0.11708	-0.84266	0.20292	0.41383	0.39942	0.88377
SLC23A2	4	0.087896	0.63082	0.36091	0.59275	0.52816	0.89904	0.14274	1.028	0.086424	0.24291	0.30394	0.8391
YPEL5	4	-0.45102	-2.7745	0.0080356	0.085055	0.0055291	0.18053	-0.15499	-0.96022	0.09063	0.25064	0.33694	0.85973
IL1RAPL2	4	0.19144	1.2743	0.041161	0.16522	0.20256	0.72802	0.16132	1.0758	0.05491	0.18367	0.28203	0.82558
AWAT1	4	0.26458	1.4072	0.0044363	0.085055	0.15937	0.68652	0.15992	0.85104	0.056856	0.1879	0.39475	0.88367
SHF	4	-0.093892	-0.44109	0.31554	0.54792	0.65915	0.93927	0.28195	1.3337	0.001402	0.085521	0.18229	0.7526
MRAP	4	0.20066	1.06	0.03208	0.14361	0.28913	0.79478	0.070885	0.37458	0.36179	0.5809	0.70797	0.96361
APOL3	4	-0.046707	-0.47061	0.60171	0.78093	0.63792	0.93336	-0.010199	-0.10297	0.97783	0.98948	0.91799	0.99084
LAMA5	4	-0.30477	-2.1226	0.010484	0.085243	0.033784	0.40656	-0.11673	-0.81709	0.20432	0.41534	0.41388	0.88713
TMEM69	4	0.032506	0.13472	0.753	0.87927	0.89283	0.98679	-0.023716	-0.098499	0.84993	0.92461	0.92154	0.99131
KIAA1586	4	-0.24438	-1.5294	0.02101	0.11341	0.12617	0.64591	-0.38939	-2.439	0.0080565	0.085521	0.014728	0.32208
GRB7	4	0.034012	0.37836	0.74078	0.8722	0.70516	0.9493	-0.059007	-0.65686	0.54464	0.73076	0.51127	0.91829
HRG	4	0.092582	0.50798	0.33471	0.56624	0.61147	0.92515	0.13434	0.73918	0.10522	0.27706	0.4598	0.90088
TMEM80	4	-0.15183	-1.1969	0.11662	0.30828	0.23136	0.75514	-0.1163	-0.9196	0.20618	0.4179	0.35778	0.87144
AATF	4	-0.18912	-1.1114	0.056793	0.20081	0.26639	0.78186	-0.26998	-1.5894	0.01176	0.086989	0.11196	0.66267
CYP19A1	4	0.1547	1.2486	0.10227	0.28516	0.21182	0.73669	0.25393	2.0552	0.0035993	0.085521	0.039864	0.47409
VPS41	4	-0.37909	-1.9022	0.0083704	0.085055	0.05715	0.49291	-0.21033	-1.0627	0.027518	0.12339	0.28793	0.82915
TMIE	4	0.10914	0.63394	0.25316	0.4827	0.52612	0.8984	-0.062953	-0.36463	0.51453	0.7091	0.71539	0.96503
CYB5D2	4	0.047731	0.37986	0.63286	0.80516	0.70405	0.9493	-0.1497	-1.1906	0.10245	0.27245	0.2338	0.79058
DRD3	4	0.30321	1.8567	0.00113	0.066258	0.063353	0.51424	0.082098	0.50246	0.29843	0.51863	0.61534	0.94016
SLC35F3	4	-0.095553	-0.63125	0.30749	0.54027	0.52788	0.89904	-0.080382	-0.53202	0.39345	0.6109	0.59472	0.93504
ZDHHC11	4	-0.27856	-2.2374	0.013581	0.093113	0.025263	0.365	-0.27135	-2.1846	0.011635	0.086989	0.028921	0.42395
DNAJC3	4	-0.099199	-0.57901	0.29095	0.52433	0.56258	0.91088	-0.15168	-0.88746	0.097871	0.2639	0.37483	0.87635
ARHGAP23	4	-0.37755	-1.8248	0.0083704	0.085055	0.068027	0.52652	-0.11158	-0.54292	0.22529	0.43992	0.58719	0.93416
DNAJC5G	4	-0.10546	-0.72679	0.26275	0.49326	0.46736	0.88046	-0.1743	-1.2031	0.058635	0.19081	0.22893	0.78459
LIN9	4	-0.4575	-2.9368	0.0080356	0.085055	0.0033163	0.14213	-0.4918	-3.1651	0.0079937	0.085521	0.0015501	0.1152
NADSYN1	4	-0.17892	-1.1962	0.069516	0.22536	0.23161	0.75538	-0.26699	-1.7874	0.011991	0.086989	0.073866	0.58055
CFHR1	4	-0.19473	-1.5994	0.050704	0.18772	0.10974	0.61785	-0.14647	-1.2061	0.10957	0.28406	0.22778	0.78353
GRM7	4	-0.025117	-0.27541	0.76595	0.88664	0.783	0.96795	-0.055912	-0.61358	0.56996	0.75025	0.53949	0.9249
TMEM87A	4	0.11665	0.4322	0.22066	0.44558	0.66559	0.94056	0.34032	1.265	6.2778e-05	0.016	0.20586	0.77042
CLK3	4	0.035069	0.17552	0.73233	0.86717	0.86067	0.98242	0.074208	0.37344	0.34166	0.56189	0.70882	0.96401
TBC1D20	4	-0.30047	-2.1338	0.010944	0.086661	0.03286	0.40342	-0.099117	-0.71247	0.28451	0.50488	0.47618	0.90679
C9orf163	4	0.028828	0.30243	0.78447	0.89663	0.76232	0.96164	0.0030316	0.031851	0.89846	0.95023	0.97459	0.99729
MCM10	4	-0.23309	-0.98997	0.025446	0.12601	0.32219	0.8142	-0.39241	-1.668	0.0080565	0.085521	0.095313	0.63
TCEAL1	4	0.048195	0.43228	0.62885	0.80256	0.66554	0.94056	-0.05063	-0.45461	0.61208	0.77839	0.64939	0.94748
RGS11	4	-0.055786	-0.43157	0.53861	0.7354	0.66606	0.94056	-0.029961	-0.23223	0.79182	0.89024	0.81636	0.97579
ARHGEF17	4	0.052792	0.1561	0.59369	0.77495	0.87595	0.98493	-0.3074	-0.90665	0.00904	0.085521	0.36459	0.87237
KLHL13	4	0.060782	0.47545	0.53669	0.73413	0.63447	0.93271	0.01061	0.083128	0.82953	0.9128	0.93375	0.99347
ZNF714	4	-0.13618	-0.92238	0.15383	0.36283	0.35633	0.83677	0.013996	0.095183	0.79822	0.89411	0.92417	0.99188
CNTRL	4	-0.041549	-0.36915	0.64033	0.81065	0.71201	0.95037	0.033469	0.29787	0.62707	0.7891	0.7658	0.97007
TNFRSF18	4	-0.22451	-1.6964	0.029673	0.13737	0.089807	0.57372	-0.37923	-2.8703	0.0080565	0.085521	0.0041005	0.19211
SPINK7	4	0.25171	1.9216	0.0065708	0.085055	0.054656	0.4838	0.076036	0.58022	0.33113	0.5504	0.56177	0.92896
AGGF1	4	-0.057291	-0.25377	0.52859	0.72914	0.79967	0.97149	-0.29624	-1.3103	0.0095841	0.085521	0.1901	0.76102
CCR9	4	-0.0043163	-0.031816	0.94006	0.97212	0.97462	0.99705	0.078099	0.5773	0.31981	0.53927	0.56374	0.92944
CCDC169-SOHLH2	4	-0.1992	-1.3483	0.046456	0.17796	0.17757	0.70881	-0.14488	-0.98393	0.11352	0.29003	0.32515	0.85398
DEFB106A	4	0.15635	0.74082	0.09808	0.27767	0.45881	0.87608	0.040506	0.1922	0.56862	0.74911	0.84759	0.97931
AADAT	4	-0.085493	-0.62609	0.35905	0.59084	0.53126	0.89915	-0.15513	-1.138	0.090317	0.25001	0.25513	0.80593
OR10A6	4	-0.0089957	-0.06227	0.90082	0.95501	0.95035	0.99352	0.0047772	0.03316	0.88186	0.9413	0.97355	0.99729
ALDH7A1	4	-0.10931	-0.69555	0.24586	0.47437	0.48671	0.88884	-0.27337	-1.7405	0.011342	0.086989	0.081769	0.59771
LDB2	4	-0.1726	-1.2449	0.078347	0.2417	0.21318	0.7374	-0.16853	-1.2189	0.067089	0.20704	0.22289	0.77952
GRM4	4	-0.23776	-0.96737	0.023416	0.12024	0.33336	0.82071	-0.047443	-0.19462	0.63816	0.79546	0.84569	0.97931
NLRP5	4	0.089518	0.61218	0.35145	0.58321	0.54042	0.90503	-0.10872	-0.74404	0.23791	0.45444	0.45685	0.89982
AP3D1	4	-0.41621	-3.0488	0.0081402	0.085055	0.0022976	0.11557	0.033494	0.24657	0.62694	0.78899	0.80524	0.97354
SAP130	4	-0.2364	-1.7164	0.023918	0.12173	0.086091	0.56632	-0.13562	-0.9872	0.13834	0.3272	0.32354	0.85128
TAF12	4	0.43738	2.0917	0	0	0.036466	0.41898	-0.18127	-0.85531	0.050725	0.1756	0.39238	0.88354
S100A8	4	-0.27742	-0.86883	0.013727	0.093201	0.38494	0.84827	-0.33355	-1.0467	0.0084122	0.085521	0.29526	0.83291
IL7R	4	0.22869	1.0639	0.013727	0.093201	0.28737	0.79382	0.15142	0.70508	0.070437	0.21391	0.48076	0.90812
SLC27A5	4	-0.44405	-3.1477	0.0080774	0.085055	0.0016455	0.097382	-0.25486	-1.8134	0.013518	0.089073	0.069777	0.56854
ATG7	4	0.22362	1.3062	0.016134	0.099936	0.19149	0.71969	0.082488	0.48214	0.29656	0.51707	0.62971	0.9429
ECHDC3	4	-0.11107	-0.80558	0.23872	0.46697	0.42048	0.86175	-0.12816	-0.93155	0.16241	0.36173	0.35157	0.86771
TGIF2	4	0.17033	1.6489	0.07029	0.22642	0.099164	0.59309	-0.033617	-0.32553	0.75819	0.86919	0.74478	0.96827
BTF3	4	-0.12501	-0.80566	0.18867	0.40843	0.42044	0.86175	-0.16561	-1.0692	0.071881	0.21695	0.28496	0.8282
NFE2	4	-0.062684	-0.70251	0.49147	0.7005	0.48236	0.88737	-0.054503	-0.61144	0.58003	0.75665	0.54091	0.92511
ARV1	4	-0.025021	-0.11546	0.76654	0.88679	0.90808	0.9898	-0.11323	-0.52357	0.21824	0.43135	0.60057	0.93656
LCE1E	4	-0.14866	-1.5124	0.12382	0.31954	0.13044	0.65306	-0.19066	-1.9435	0.040492	0.15263	0.051955	0.51537
HES6	4	-0.38371	-3.1193	0.0082867	0.085055	0.0018125	0.10303	-0.23869	-1.9475	0.016657	0.095702	0.051474	0.51487
KLHL8	4	0.2374	1.5326	0.010547	0.085243	0.12537	0.64404	-0.058748	-0.37864	0.54665	0.7323	0.70495	0.96289
INPP5F	4	0.079251	0.64909	0.41115	0.63468	0.51628	0.8948	-0.10055	-0.8239	0.27729	0.49698	0.41	0.88619
APITD1	4	-0.15409	-1.2912	0.11154	0.30007	0.19662	0.72343	-0.16398	-1.3762	0.074224	0.22089	0.16875	0.73676
KRT38	4	0.041659	0.26288	0.67974	0.83616	0.79264	0.97001	-0.018422	-0.11645	0.89898	0.95055	0.9073	0.98949
CELF1	4	-0.12376	-0.97573	0.19344	0.41444	0.3292	0.81743	-0.073319	-0.57944	0.44001	0.6518	0.56229	0.92896
TOR2A	4	-0.16318	-1.0129	0.093895	0.27034	0.31111	0.80852	0.11478	0.72061	0.15927	0.35708	0.47115	0.90522
SERINC1	4	-0.18083	-1.0739	0.066754	0.22008	0.28287	0.79136	0.017883	0.10709	0.76145	0.87199	0.91472	0.99019
LEF1	4	-0.29415	-1.6651	0.011677	0.088643	0.095889	0.58429	-0.1176	-0.66969	0.20076	0.41061	0.50306	0.91602
TAC3	4	-0.085138	-0.50242	0.36116	0.59289	0.61537	0.92643	0.058991	0.35131	0.43723	0.6495	0.72536	0.9658
STK33	4	-0.20719	-1.3854	0.040094	0.16313	0.16592	0.69231	-0.19035	-1.2764	0.040764	0.15302	0.20181	0.76764
NOVA2	4	-0.02	-0.17343	0.80827	0.90908	0.86231	0.98277	-0.10925	-0.94819	0.23521	0.45125	0.34303	0.86299
OR4X1	4	-0.0081546	-0.070138	0.90821	0.95924	0.94408	0.9925	0.13092	1.1281	0.11317	0.28935	0.25928	0.80936
KIAA1551	4	0.0051325	0.031548	0.98191	0.99177	0.97483	0.99705	-0.092634	-0.57026	0.31889	0.53824	0.5685	0.92991
FNTB	4	-0.46716	-1.9094	0.0080356	0.085055	0.05621	0.48967	-0.52788	-2.164	0.0079728	0.085521	0.030461	0.43159
DEF8	4	-0.27479	-2.4225	0.014104	0.093872	0.015413	0.29867	-0.11	-0.97388	0.23217	0.4481	0.33011	0.85597
C7orf77	4	0.061314	0.33836	0.53267	0.73189	0.73509	0.95652	-0.021779	-0.12035	0.86797	0.93428	0.90421	0.98935
ORMDL1	4	0.028735	0.20408	0.78527	0.897	0.83829	0.97959	0.18536	1.3221	0.029485	0.12801	0.18614	0.75596
CDH1	4	-0.45145	-2.952	0.0080356	0.085055	0.0031576	0.13653	-0.37857	-2.4842	0.0080565	0.085521	0.012985	0.30339
SLC3A2	4	-0.54103	-2.4633	0.0079519	0.085055	0.013766	0.27846	-0.25321	-1.1604	0.013748	0.089295	0.24588	0.79966
TUBAL3	4	-0.082692	-0.66729	0.3737	0.60214	0.50459	0.89227	0.11345	0.91894	0.16448	0.36461	0.35813	0.8716
ARL15	4	-0.18143	-1.1784	0.066001	0.21891	0.23863	0.76098	0.19278	1.2576	0.02396	0.11456	0.20854	0.77044
INCENP	4	-0.14264	-0.73081	0.13727	0.33915	0.46489	0.87851	-0.16028	-0.82366	0.080126	0.23086	0.41013	0.88619
HIST1H2BG	4	-0.22128	-2.2656	0.031326	0.14139	0.023475	0.35318	-0.064365	-0.66005	0.50383	0.70136	0.50922	0.91829
GLE1	4	0.131	0.50791	0.16866	0.38204	0.61152	0.92515	-0.32046	-1.2223	0.008768	0.085521	0.2216	0.77897
SNX19	4	-0.29956	-1.2361	0.011028	0.086806	0.21641	0.74078	0.046091	0.19178	0.52664	0.71696	0.84791	0.97931
RABGGTB	4	-0.48388	-2.0193	0.0080356	0.085055	0.04346	0.44282	-0.59985	-2.5066	0.0077426	0.085521	0.012189	0.29455
CIPC	4	0.2083	1.2877	0.025383	0.1259	0.19786	0.72474	0.13475	0.83464	0.10432	0.2756	0.40392	0.88574
CEACAM3	4	-0.12545	-0.69794	0.18729	0.40663	0.48522	0.88847	-0.096412	-0.53919	0.29905	0.51928	0.58975	0.93416
EXOC5	4	-0.42168	-2.6904	0.0081193	0.085055	0.0071368	0.20545	-0.28917	-1.8539	0.010044	0.085938	0.063751	0.55597
STX4	4	-0.37971	-2.6638	0.0083704	0.085055	0.0077255	0.21279	-0.21163	-1.4927	0.026597	0.12062	0.13553	0.70402
SLC30A9	4	-0.30898	-1.9997	0.010212	0.085243	0.045528	0.45139	-0.20514	-1.3323	0.030364	0.13003	0.18276	0.75295
OPRM1	4	-0.11552	-0.61211	0.22159	0.44679	0.54046	0.90503	0.0076518	0.040852	0.85694	0.92823	0.96741	0.99693
C1QA	4	0.19468	1.4517	0.037646	0.15698	0.14659	0.67397	-0.12168	-0.90732	0.18505	0.39124	0.36424	0.87237
POLR3K	4	-0.55246	-2.5205	0.0079519	0.085055	0.011718	0.25775	-0.59994	-2.7436	0.0077426	0.085521	0.0060765	0.22343
POTED	4	0.018944	0.08383	0.86462	0.93745	0.93319	0.99232	0.20401	0.90762	0.017306	0.098015	0.36408	0.87237
SLIT3	4	0.22041	1.8278	0.017975	0.10485	0.067576	0.52652	0.050308	0.41733	0.49651	0.69627	0.67644	0.95569
ETV2	4	-0.20788	-1.8461	0.039529	0.16163	0.064872	0.51819	-0.20834	-1.8539	0.028669	0.12679	0.063755	0.55597
TCEANC2	4	0.24112	1.3762	0.0095422	0.085055	0.16877	0.69562	0.06757	0.38573	0.38121	0.59993	0.69969	0.96272
RIC1	4	-0.30674	-1.3448	0.010379	0.085243	0.17867	0.7095	-0.39951	-1.7557	0.0080565	0.085521	0.079136	0.59077
MAB21L2	4	-0.072174	-0.54441	0.43273	0.65331	0.58616	0.91858	-0.15802	-1.1936	0.084353	0.2387	0.23263	0.78933
IDUA	4	-0.2861	-2.491	0.012493	0.090523	0.012738	0.26699	-0.12878	-1.1256	0.16069	0.35935	0.26033	0.80983
SDPR	4	-0.14369	-1.602	0.13478	0.33529	0.10914	0.6167	-0.055739	-0.62276	0.57097	0.75075	0.53345	0.92328
TOM1L2	4	-0.17345	-2.0176	0.076798	0.23866	0.043631	0.44282	-0.13902	-1.619	0.12869	0.31298	0.10544	0.65181
PRR5L	4	0.018859	0.16152	0.86518	0.93774	0.87169	0.98358	-0.072547	-0.62214	0.4453	0.65624	0.53385	0.92331
RSRC2	4	-0.33508	-1.4933	0.00904	0.085055	0.13535	0.65925	-0.38674	-1.7277	0.0080565	0.085521	0.084043	0.60371
GAP43	4	-0.17146	-0.94564	0.080209	0.2459	0.34433	0.82906	-0.067116	-0.37177	0.48345	0.68657	0.71006	0.96428
KIAA1211	4	-0.1303	-0.80326	0.17178	0.38658	0.42183	0.86205	-0.16849	-1.0412	0.067151	0.20709	0.29779	0.83489
C7orf62	4	0.032157	0.362	0.75601	0.88116	0.71735	0.95083	-0.13387	-1.5076	0.1442	0.33606	0.13165	0.69982
ABCB1	4	-0.50794	-2.7235	0.0079937	0.085055	0.0064603	0.19539	-0.030074	-0.16414	0.79063	0.88988	0.86962	0.9818
NIPSNAP3B	4	0.11967	0.71186	0.20907	0.43284	0.47655	0.88474	-0.063535	-0.37674	0.50997	0.70576	0.70637	0.963
S1PR3	4	-0.24834	-2.4058	0.020068	0.11125	0.016137	0.30453	-0.12489	-1.2127	0.17373	0.37732	0.22525	0.78214
DPH2	4	-0.031678	-0.23107	0.71489	0.85729	0.81726	0.97536	-0.079605	-0.58188	0.39841	0.61515	0.56065	0.92896
BMP1	4	-0.13296	-0.74098	0.1632	0.375	0.45871	0.87608	0.085284	0.47773	0.28164	0.50247	0.63284	0.94372
HBEGF	4	-0.040393	-0.28101	0.64919	0.81575	0.77871	0.9666	-0.0080625	-0.056213	0.99756	0.99865	0.95517	0.9949
MYH4	4	-0.53116	-3.7508	0.0079519	0.085055	0.00017625	0.024956	-0.36558	-2.5896	0.0081193	0.085521	0.0096074	0.26615
PRAP1	4	0.095539	0.57465	0.31923	0.55097	0.56553	0.91209	-0.3486	-2.0967	0.0082658	0.085521	0.036024	0.46122
CPLX4	4	-0.010307	-0.050628	0.88981	0.95011	0.95962	0.9961	-0.02386	-0.11754	0.84846	0.92349	0.90643	0.98949
DYDC1	4	-0.10928	-0.95824	0.24603	0.4745	0.33794	0.82416	0.045922	0.40416	0.52779	0.71782	0.6861	0.95863
TCEA3	4	0.043418	0.26336	0.66513	0.82574	0.79228	0.97001	-0.25839	-1.5571	0.013183	0.088951	0.11944	0.67747
OR1L3	4	-0.18021	-1.3925	0.067612	0.2219	0.16377	0.68938	0.09984	0.7775	0.21562	0.42826	0.43686	0.89476
CR1	4	0.093703	1.0246	0.3286	0.56087	0.30554	0.80664	0.046711	0.5113	0.52183	0.71366	0.60914	0.93906
OR4X2	4	-0.078043	-0.49321	0.39902	0.62344	0.62187	0.92889	-0.15318	-0.9697	0.094313	0.25696	0.33219	0.85659
RCOR2	4	0.0023516	0.017172	0.99434	0.99733	0.9863	0.99816	-0.041362	-0.30246	0.6906	0.82854	0.7623	0.97007
NEIL3	4	0.01376	0.095097	0.90951	0.95998	0.92424	0.99163	-0.010293	-0.071272	0.97705	0.98911	0.94318	0.9939
PREP	4	-0.14865	-1.0869	0.12384	0.31955	0.27707	0.78827	-0.13799	-1.0114	0.13198	0.31797	0.31184	0.8436
CCDC22	4	-0.26764	-1.979	0.015548	0.098639	0.04782	0.45852	-0.17775	-1.321	0.054533	0.18291	0.18649	0.75619
ITGB8	4	0.037544	0.20838	0.71167	0.85493	0.83493	0.97928	-0.11193	-0.62085	0.2237	0.43816	0.5347	0.92369
ALDH3B1	4	-0.12191	-0.87575	0.19938	0.42126	0.38117	0.84667	-0.18944	-1.3631	0.041664	0.15512	0.17285	0.74266
OR2W3	4	0.035914	0.26332	0.72571	0.86362	0.79231	0.97001	-0.095067	-0.69733	0.3059	0.52598	0.48559	0.90911
GLI2	4	-0.17018	-0.98893	0.081967	0.24905	0.3227	0.81468	0.0034068	0.019862	0.89517	0.94846	0.98415	0.99736
WFDC3	4	-0.19745	-1.3841	0.047879	0.18058	0.16634	0.69247	-0.11844	-0.83257	0.19758	0.40681	0.40509	0.88613
GP6	4	-0.18926	-1.7165	0.056563	0.20026	0.086071	0.56632	-0.024495	-0.22271	0.84223	0.91997	0.82376	0.97732
KLHL25	4	0.053822	0.56585	0.58637	0.77044	0.5715	0.91449	-0.060007	-0.63123	0.53688	0.72457	0.52789	0.92209
HOXD8	4	0.045068	0.32119	0.6527	0.81747	0.74807	0.95936	-0.1073	-0.76534	0.24469	0.46272	0.44407	0.89628
NUPR1L	4	-0.23974	-1.3228	0.022767	0.11884	0.1859	0.71354	-0.57388	-3.1642	0.0078891	0.085521	0.0015549	0.1152
EFHB	4	0.048751	0.46304	0.62464	0.79946	0.64334	0.93474	0.0029355	0.027917	0.8994	0.95094	0.97773	0.99729
NMNAT1	4	-0.36668	-2.5604	0.0085378	0.085055	0.010454	0.24518	-0.36904	-2.5833	0.0080774	0.085521	0.0097853	0.26683
KIAA0040	4	-0.08027	-0.8967	0.38623	0.61283	0.36988	0.84278	-0.090489	-1.0121	0.33134	0.55051	0.31148	0.8436
PNPLA1	4	-0.063254	-0.44339	0.48793	0.69757	0.65748	0.9388	0.10897	0.76642	0.18038	0.38512	0.44343	0.89628
GRTP1	4	-0.074193	-0.60618	0.42097	0.64314	0.54439	0.90558	-0.14879	-1.2173	0.10446	0.27588	0.22347	0.78025
SELL	4	0.25567	1.2353	0.0058383	0.085055	0.21673	0.74092	-0.11406	-0.54653	0.21501	0.42759	0.5847	0.9331
DDX55	4	-0.16581	-1.2159	0.089375	0.26291	0.22402	0.75039	-0.20506	-1.5071	0.030426	0.13003	0.13179	0.70015
NOXRED1	4	-0.14293	-1.1619	0.1365	0.33789	0.24526	0.76722	-0.24165	-1.9666	0.016029	0.094893	0.04923	0.50582
NRGN	4	-0.070443	-0.60695	0.44254	0.66151	0.54389	0.90558	-0.11295	-0.97496	0.2196	0.43323	0.32958	0.85597
TMEM168	4	-0.25269	-1.6324	0.018792	0.10742	0.10259	0.6007	-0.14769	-0.95888	0.10695	0.28009	0.33762	0.86012
HSPBAP1	4	0.28524	1.567	0.0021344	0.085055	0.11711	0.63093	-0.005493	-0.030197	0.97908	0.99012	0.97591	0.99729
NOM1	4	-0.48417	-1.3151	0.0080356	0.085055	0.18848	0.71569	-0.1662	-0.45494	0.070751	0.21463	0.64915	0.94736
RFWD3	4	-0.30255	-1.9654	0.01063	0.085486	0.049373	0.46331	-0.19535	-1.2727	0.036809	0.14516	0.20311	0.76837
CDC14B	4	-0.037713	-0.23087	0.66842	0.82762	0.81742	0.97536	-0.048043	-0.29466	0.63374	0.79327	0.76825	0.97007
FBXL5	4	-0.075206	-0.5098	0.41517	0.63799	0.61019	0.92512	-0.064261	-0.43664	0.50444	0.70157	0.66237	0.95166
SPANXC	4	-0.083931	-0.7825	0.3674	0.59769	0.43392	0.86734	-0.23466	-2.1876	0.017724	0.098776	0.0287	0.42232
IKBKG	4	-0.48558	-1.9757	0.0080356	0.085055	0.048184	0.45907	-0.22878	-0.93824	0.019357	0.10249	0.34812	0.86556
LIMS2	4	-0.11622	-0.61233	0.21899	0.44348	0.54032	0.90503	-0.07635	-0.40377	0.41896	0.63337	0.68638	0.95863
CCL24	4	-0.11643	-0.84594	0.21834	0.44292	0.39759	0.85124	-0.28553	-2.0767	0.010317	0.085938	0.037829	0.46682
NABP2	4	0.25677	1.4727	0.0055872	0.085055	0.14083	0.66775	0.11901	0.68362	0.14564	0.33819	0.49422	0.91201
USP17L22	4	-0.52268	-2.4218	0.0079519	0.085055	0.015444	0.29879	-0.34246	-1.5937	0.0083495	0.085521	0.111	0.66018
QRSL1	4	-0.047978	-0.26067	0.59227	0.77399	0.79435	0.97047	-0.3994	-2.1685	0.0080565	0.085521	0.030121	0.42988
TERF2IP	4	0.050544	0.39428	0.6106	0.78798	0.69338	0.94601	-0.06217	-0.48508	0.5203	0.7135	0.62762	0.94277
IMPAD1	4	0.036547	0.28466	0.72015	0.86054	0.77591	0.96595	-0.0023068	-0.017998	0.94837	0.97581	0.98564	0.9978
C11orf1	4	-0.14639	-1.3969	0.12867	0.32721	0.16243	0.68891	-0.16878	-1.613	0.066733	0.20641	0.10675	0.65246
GPX7	4	0.08217	0.75247	0.39326	0.61824	0.45177	0.87527	0.024839	0.22771	0.69979	0.83471	0.81987	0.9766
NFKBIB	4	-0.13822	-0.90062	0.14918	0.3565	0.36779	0.84246	-0.09686	-0.63302	0.29675	0.51717	0.52672	0.92162
MZT2A	4	-0.23295	-1.6174	0.025488	0.12605	0.10579	0.60747	-0.25775	-1.792	0.013225	0.088951	0.073133	0.57905
RRM2	4	-0.23827	-1.0063	0.023312	0.12024	0.31428	0.80955	-0.13763	-0.58548	0.13286	0.31921	0.55823	0.92896
C9orf43	4	-0.098567	-0.46727	0.2942	0.52785	0.64031	0.93366	-0.1602	-0.76098	0.08023	0.231	0.44667	0.89707
GSTZ1	4	0.015793	0.07991	0.89155	0.95095	0.93631	0.99242	-0.19983	-1.01	0.033356	0.13668	0.31249	0.8436
TFCP2	4	0.005367	0.044008	0.98003	0.99099	0.9649	0.99618	-0.025513	-0.20957	0.83285	0.915	0.834	0.97783
AXDND1	4	0.040628	0.36729	0.68704	0.83998	0.7134	0.95037	0.071745	0.64984	0.35624	0.57625	0.51579	0.91834
ARL5B	4	-0.38462	-1.0046	0.0082867	0.085055	0.31508	0.81018	-0.07603	-0.20062	0.42109	0.6351	0.84099	0.97931
KIR3DL3	4	-0.12829	-0.96959	0.17791	0.39366	0.33225	0.81982	-0.074369	-0.56335	0.43256	0.64541	0.57319	0.93039
LRRC20	4	-0.27855	-1.9312	0.013581	0.093113	0.053454	0.47836	0.0070691	0.049301	0.86188	0.93083	0.96068	0.99523
BRSK2	4	-0.0070752	-0.035807	0.91742	0.96315	0.97144	0.99667	-0.31275	-1.5848	0.0089982	0.085521	0.11302	0.66366
TLR9	4	0.10841	0.84811	0.25691	0.48747	0.39637	0.85061	0.16208	1.2712	0.053905	0.18202	0.20367	0.76861
PECAM1	4	-0.03539	-0.33324	0.68662	0.83966	0.73895	0.95673	-0.035546	-0.33536	0.74124	0.85897	0.73735	0.96825
MIR205HG	4	-0.022194	-0.077185	0.78979	0.89921	0.93848	0.99242	-0.1234	-0.42979	0.17904	0.38373	0.66735	0.95228
GRXCR1	4	0.092226	0.73315	0.33641	0.56766	0.46346	0.87787	-0.0019733	-0.015704	0.94508	0.97388	0.98747	0.99804
UTP14A	4	0.0027715	0.020317	0.99748	0.99884	0.98379	0.99795	0.038129	0.2804	0.58722	0.76072	0.77917	0.97101
FRMD4A	4	0.35957	2.1077	6.2778e-05	0.0071856	0.035056	0.41288	0.18963	1.1128	0.02599	0.11934	0.26579	0.81453
RAVER1	4	-0.10705	-0.75032	0.25576	0.48604	0.45306	0.87527	-0.017846	-0.12588	0.90438	0.95336	0.89983	0.98813
PCDHA9	4	-0.15226	-1.2117	0.1156	0.3068	0.22564	0.75159	-0.13936	-1.1115	0.12788	0.31198	0.26635	0.81538
ADAMTS19	4	-0.055488	-0.52847	0.54106	0.73732	0.59717	0.92132	-0.065113	-0.62207	0.4986	0.69769	0.5339	0.92331
REM2	4	-0.18239	-1.3605	0.064389	0.21533	0.17367	0.7039	-0.39605	-2.9582	0.0080565	0.085521	0.0030942	0.16294
KNSTRN	4	-0.23311	-1.4382	0.025425	0.126	0.15037	0.67873	-0.22007	-1.3621	0.02237	0.10938	0.17317	0.7427
RNASE6	4	0.071168	0.41656	0.46336	0.6783	0.677	0.94343	-0.014564	-0.085393	0.93612	0.96908	0.93195	0.99289
HAUS7	4	-0.24016	-2.3111	0.022621	0.11847	0.020825	0.34011	-0.35171	-3.3867	0.0082658	0.085521	0.00070746	0.072316
RGS14	4	-0.11096	-1.1377	0.23941	0.46789	0.25525	0.77569	0.00069911	0.0071824	0.91957	0.96064	0.99427	0.99871
MAP6D1	4	-0.16706	-1.2059	0.087324	0.25907	0.22785	0.75273	-0.068432	-0.49668	0.47475	0.68032	0.61942	0.94058
PEF1	4	0.015404	0.20845	0.89511	0.95225	0.83488	0.97928	-0.01698	-0.22998	0.91321	0.95746	0.81811	0.97628
NR1D2	4	-0.20564	-1.7867	0.040952	0.1647	0.073978	0.54397	-0.14177	-1.2368	0.12133	0.30225	0.21616	0.7762
SNCB	4	-0.07335	-0.70088	0.42609	0.64739	0.48338	0.88775	-0.072351	-0.69224	0.44669	0.6572	0.48879	0.91037
EFCAB1	4	0.15837	0.99607	0.09379	0.27028	0.31922	0.81131	-0.033636	-0.21168	0.75804	0.86917	0.83236	0.97783
NHP2	4	-0.61184	-4.0509	0.0075334	0.085055	5.1016e-05	0.010486	-0.52469	-3.4859	0.0079728	0.085521	0.00049055	0.059726
EIF2D	4	-0.16773	-1.0522	0.085985	0.25633	0.29273	0.79753	-0.16891	-1.0623	0.066586	0.20612	0.2881	0.82925
PCDHA4	4	-0.33076	-2.2429	0.0092074	0.085055	0.024905	0.36341	-0.12656	-0.86074	0.16801	0.36953	0.38938	0.88246
DUXA	4	-0.15356	-1.2291	0.11267	0.30227	0.21904	0.74397	-0.065482	-0.5257	0.4958	0.69588	0.5991	0.93622
UCHL3	4	-0.21697	-1.4363	0.033921	0.14821	0.15091	0.6789	-0.17994	-1.1949	0.052127	0.17837	0.23213	0.78906
PMP2	4	0.094244	0.71992	0.32601	0.55809	0.47157	0.88317	0.051748	0.39593	0.48594	0.68829	0.69216	0.95959
HOXA7	4	-0.10933	-0.88578	0.24582	0.47437	0.37574	0.84419	-0.11479	-0.93252	0.21227	0.42487	0.35107	0.86758
DNAJA1	4	-0.22293	-1.0404	0.030343	0.13886	0.29817	0.80017	-0.31654	-1.4788	0.0088517	0.085521	0.13921	0.70619
KCNJ5	4	0.057161	0.4127	0.5622	0.75252	0.67983	0.94379	-0.048417	-0.34996	0.63056	0.79162	0.72637	0.9658
ZFAND2B	4	-0.06762	-0.49659	0.45962	0.67504	0.61948	0.92796	-0.08023	-0.59041	0.39456	0.61203	0.55491	0.92896
FAM229B	4	-0.08198	-0.56157	0.3774	0.60561	0.57441	0.9153	-0.017882	-0.12291	0.90406	0.95308	0.90218	0.98875
NOS2	4	-0.084207	-0.62846	0.36589	0.59645	0.5297	0.89904	-0.079988	-0.59825	0.39604	0.61345	0.54967	0.92787
CTU1	4	-0.13211	-0.79042	0.16611	0.37877	0.42929	0.86571	-0.19243	-1.1535	0.038797	0.14873	0.24872	0.80184
C5orf63	4	-0.11158	-0.78064	0.23705	0.46526	0.43502	0.86739	-0.10324	-0.7241	0.26379	0.48322	0.46901	0.90383
PAEP	4	0.16693	1.1043	0.076087	0.23691	0.26947	0.78412	0.089522	0.59322	0.26091	0.48014	0.55304	0.92863
RPL19	4	-0.27767	-1.4871	0.013686	0.093196	0.13698	0.6622	-0.35444	-1.9018	0.0082239	0.085521	0.057194	0.53671
NSMF	4	0.16366	1.0635	0.082281	0.2496	0.28757	0.79382	0.0063804	0.041507	0.86786	0.93428	0.96689	0.99679
PSMD1	4	-0.2807	-1.8859	0.013309	0.092397	0.05931	0.50054	-0.23593	-1.5902	0.017536	0.098559	0.11179	0.6622
CDV3	4	0.10679	0.24911	0.26375	0.49439	0.80327	0.97195	0.64267	1.5168	0	0	0.12933	0.69499
PRSS12	4	-0.0021851	-0.019953	0.95778	0.98042	0.98408	0.99795	-0.09313	-0.85119	0.31628	0.53571	0.39466	0.88367
LRFN5	4	0.032031	0.18656	0.75698	0.88159	0.85201	0.98081	0.011722	0.068423	0.81915	0.90687	0.94545	0.9939
ZFYVE28	4	-0.21584	-1.9716	0.034863	0.1508	0.048659	0.46068	-0.2803	-2.5646	0.010714	0.086074	0.010329	0.27318
PHF21A	4	0.108	0.75172	0.2585	0.48874	0.45222	0.87527	0.075163	0.52432	0.33626	0.55573	0.60005	0.93653
ZNF274	4	-0.30306	-2.815	0.010609	0.085486	0.004878	0.17015	-0.25873	-2.4082	0.013058	0.088951	0.016032	0.33602
ADCY9	4	0.10775	0.86349	0.25963	0.48986	0.38787	0.84833	-0.024534	-0.19681	0.84189	0.91996	0.84398	0.97931
P3H4	4	-0.27781	-2.0441	0.013686	0.093196	0.040948	0.43319	-0.034475	-0.25488	0.75087	0.86425	0.79881	0.97322
ZNF879	4	-0.083583	-0.48184	0.36913	0.59898	0.62992	0.93164	-0.18799	-1.085	0.043254	0.15888	0.2779	0.82339
IQCF2	4	0.14091	1.2054	0.13773	0.33968	0.22804	0.75273	0.06417	0.54939	0.40312	0.61927	0.58274	0.93291
C7orf43	4	-0.11858	-0.68586	0.21093	0.43462	0.4928	0.88973	-0.071781	-0.41703	0.45081	0.66088	0.67666	0.95569
FOXD2	4	0.19221	1.0666	0.040283	0.16343	0.28615	0.79309	0.10319	0.57315	0.20202	0.41256	0.56654	0.92991
CD300E	4	-0.16916	-0.99996	0.083578	0.25217	0.31733	0.81106	0.085778	0.50862	0.27884	0.4985	0.61102	0.93906
NTN3	4	-0.06638	-0.62952	0.4682	0.6812	0.52901	0.89904	-0.11711	-1.1119	0.20281	0.4137	0.26617	0.8151
MOB1A	4	-0.14197	-1.3432	0.13889	0.34144	0.17922	0.7095	-0.043874	-0.41615	0.66831	0.81529	0.6773	0.95604
LOC100134391	4	0.082115	0.72635	0.39364	0.61841	0.46762	0.88046	-0.17288	-1.5281	0.060706	0.19493	0.12649	0.69243
SNCG	4	-0.11593	-0.73249	0.22004	0.4447	0.46387	0.87787	0.0028495	0.01806	0.90024	0.95122	0.98559	0.9978
EEF1G	4	-0.41486	-3.3416	0.0081402	0.085055	0.0008329	0.064719	-0.55414	-4.4697	0.0079309	0.085521	7.8313e-06	0.0046947
MAP2K2	4	0.12457	0.64342	0.19114	0.41186	0.51995	0.89647	0.028751	0.14877	0.6675	0.81458	0.88173	0.98476
RASGRP4	4	-0.12679	-0.87385	0.18268	0.40073	0.3822	0.8471	-0.00069322	-0.0048062	0.93269	0.96752	0.99617	0.99909
ARMC10	4	-0.083656	-0.42898	0.36878	0.59879	0.66794	0.94056	-0.41034	-2.1017	0.0080565	0.085521	0.035581	0.45986
ZNF502	2	-0.066808	-0.48237	0.60539	0.78375	0.62954	0.93161	-0.097953	-0.70812	0.45077	0.66087	0.47887	0.90781
TRADD	4	-0.1695	-1.5264	0.082951	0.25089	0.1269	0.64721	-0.14452	-1.3043	0.11426	0.29128	0.19215	0.76162
PAPSS2	4	-0.15984	-1.4323	0.099942	0.28144	0.15205	0.6789	0.026713	0.24026	0.68397	0.824	0.81013	0.97464
SPANXN2	4	-0.051112	-0.42348	0.57061	0.75903	0.67194	0.94207	-0.085292	-0.70798	0.36292	0.58198	0.47896	0.90781
CYP11B1	4	-0.16365	-1.0669	0.093058	0.26909	0.28602	0.79309	0.066172	0.43257	0.38979	0.60729	0.66533	0.95228
DDAH1	4	0.0056558	0.026177	0.97785	0.99022	0.97912	0.99773	0.1868	0.86912	0.028145	0.12506	0.38478	0.87959
THEGL	4	0.12555	0.62404	0.18783	0.40749	0.5326	0.90043	0.011801	0.058742	0.81852	0.90645	0.95316	0.99445
LIPC	4	-0.20208	-1.2785	0.043986	0.17201	0.20107	0.72712	-0.25854	-1.6394	0.013142	0.088951	0.10113	0.64166
ANKZF1	4	-0.051651	-0.52297	0.56661	0.75584	0.60099	0.92196	-0.013219	-0.13419	0.94885	0.97591	0.89326	0.98699
C19orf43	4	-0.068157	-0.63657	0.4565	0.67313	0.5244	0.89758	0.036732	0.34405	0.59896	0.76902	0.73081	0.96667
KRTAP10-11	4	-0.15024	-1.6654	0.1203	0.31447	0.095829	0.58429	-0.18225	-2.0226	0.049657	0.1734	0.043109	0.48533
ITCH	4	-0.35926	-2.0013	0.0086006	0.085055	0.045356	0.45062	-0.14045	-0.78832	0.12497	0.30772	0.43051	0.89206
NPM1	4	-0.059098	-0.33968	0.51622	0.71916	0.73409	0.95652	-0.1928	-1.1086	0.038525	0.14826	0.2676	0.81569
SPDYE6	4	-0.56852	-2.8271	0.0078891	0.085055	0.0046973	0.16633	-0.48009	-2.3965	0.0079937	0.085521	0.016553	0.33961
HS6ST3	4	-0.12303	-0.97491	0.19585	0.41707	0.3296	0.81761	0.0672	0.53525	0.38328	0.60194	0.59248	0.93416
C9orf92	4	0.019675	0.15188	0.85872	0.93465	0.87928	0.98493	0.082083	0.63613	0.29853	0.51872	0.52469	0.92101
NDUFS5	4	-0.023287	-0.14912	0.78085	0.89479	0.88146	0.98493	0.10854	0.69728	0.1818	0.38699	0.48563	0.90911
AKIRIN1	4	-0.20285	-1.1661	0.043338	0.17056	0.24356	0.76549	-0.21078	-1.2152	0.027141	0.12219	0.22428	0.78135
SCRG1	4	0.039999	0.32604	0.69215	0.84286	0.74439	0.95805	0.073614	0.60177	0.34578	0.56652	0.54733	0.92751
PVRIG	4	-0.10221	-0.79643	0.27708	0.50857	0.42578	0.86504	0.0055667	0.04351	0.87483	0.938	0.96529	0.99633
DHX8	4	-0.48297	-1.7234	0.0080356	0.085055	0.084818	0.56197	-0.67357	-2.4035	0.0067172	0.085521	0.016239	0.33715
PPP1R3D	4	0.29402	1.3795	0.0013811	0.071545	0.16774	0.69405	0.18906	0.8873	0.026304	0.12	0.37492	0.87635
CCDC7	4	0.11038	0.84947	0.24793	0.47645	0.39562	0.85043	0.090677	0.69895	0.25532	0.47337	0.48459	0.90886
FAM171A1	4	0.072549	0.70402	0.45439	0.6717	0.48142	0.88711	-0.051516	-0.50022	0.60453	0.77318	0.61692	0.94016
LDHA	4	0.29798	1.4234	0.0012974	0.070845	0.15461	0.68289	0.17323	0.82835	0.040262	0.15194	0.40747	0.88613
SEC61A1	4	-0.54231	-3.08	0.0079519	0.085055	0.0020702	0.11178	-0.30189	-1.7231	0.0093748	0.085521	0.084879	0.60607
LTBP3	4	0.050876	0.28209	0.60803	0.78599	0.77787	0.9665	0.15354	0.85698	0.066796	0.2065	0.39146	0.88324
EEF1B2	4	0.0074931	0.024632	0.96195	0.98261	0.98035	0.99773	0.17553	0.582	0.037981	0.1475	0.56056	0.92896
MINPP1	4	0.043389	0.3614	0.66547	0.82578	0.7178	0.95091	0.15928	1.3326	0.057484	0.18909	0.18267	0.75295
TRIM55	4	0.29408	1.6638	0.0013811	0.071545	0.09615	0.58454	0.0046978	0.026538	0.88247	0.94155	0.97883	0.99729
ANO2	4	-0.10662	-0.91813	0.25756	0.48787	0.35855	0.83789	-0.028464	-0.24599	0.80513	0.89764	0.80569	0.9737
NCDN	4	0.080863	0.44535	0.40161	0.62606	0.65607	0.93798	-0.064978	-0.35803	0.49959	0.69848	0.72032	0.96574
CDK9	4	-0.29997	-1.1223	0.010986	0.086763	0.26175	0.77981	-0.54118	-2.0281	0.0079728	0.085521	0.042546	0.48533
PLG	4	0.01538	0.11013	0.89526	0.9523	0.9123	0.9906	-0.034588	-0.2481	0.75001	0.86404	0.80405	0.97322
GPER1	4	0.057801	0.4406	0.55766	0.74973	0.65951	0.93927	-0.025446	-0.19422	0.83346	0.91524	0.84601	0.97931
CCDC144A	4	-0.30381	-1.9341	0.010526	0.085243	0.053107	0.47726	-0.34765	-2.2177	0.0082867	0.085521	0.026578	0.41375
C6orf201	4	-0.12947	-0.72168	0.17442	0.3893	0.47049	0.88249	-0.24588	-1.3702	0.015213	0.093175	0.17061	0.73909
HSPH1	4	-0.33117	-2.1259	0.0092074	0.085055	0.033511	0.40586	-0.22086	-1.4215	0.022077	0.10888	0.15516	0.7239
CD19	4	0.045496	0.29056	0.64984	0.81606	0.77139	0.96466	0.091194	0.5842	0.25289	0.4706	0.55909	0.92896
PSAP	4	-0.4143	-2.5732	0.0081611	0.085055	0.010076	0.24253	-0.3213	-2.0014	0.0087471	0.085521	0.045351	0.49389
OPN1LW	4	-0.28338	-2.017	0.012869	0.09162	0.043691	0.44282	-0.22411	-1.6006	0.020633	0.10453	0.10946	0.65907
UBE3C	4	0.089747	0.77973	0.34997	0.58186	0.43555	0.86785	0.10131	0.88188	0.20966	0.42194	0.37784	0.87768
IYD	4	0.21825	1.2229	0.019147	0.10835	0.22136	0.74704	0.069661	0.39099	0.36911	0.58816	0.69581	0.96139
TMEM150A	4	-0.12793	-0.49615	0.17904	0.39552	0.61979	0.92797	-0.15332	-0.59621	0.093895	0.25622	0.55103	0.92818
DES	4	0.062205	0.32354	0.52585	0.72706	0.74629	0.95898	0.12751	0.66491	0.12223	0.30358	0.50611	0.91743
RHOA	4	-0.21806	-0.9042	0.033293	0.14674	0.36589	0.84084	-0.19837	-0.82732	0.034528	0.13945	0.40806	0.88613
ACTRT1	4	-0.17278	-1.1331	0.077886	0.24079	0.25717	0.7767	-0.18937	-1.2448	0.041747	0.15536	0.21319	0.77357
SEC14L6	4	0.02456	0.22201	0.81848	0.91374	0.82431	0.97679	-0.11081	-1.0024	0.22891	0.44436	0.31615	0.84692
CIB1	4	-0.1498	-1.0187	0.12116	0.31545	0.30836	0.80719	-0.16127	-1.0992	0.078535	0.22821	0.2717	0.81956
LATS1	4	-0.023711	-0.15516	0.77736	0.89282	0.8767	0.98493	-0.16843	-1.1036	0.067193	0.20709	0.26978	0.81784
KRT78	4	-0.15848	-1.0281	0.10258	0.28566	0.30389	0.80575	-0.055304	-0.36062	0.57379	0.75288	0.71838	0.96561
RAB4B	4	0.062671	0.42631	0.523	0.72504	0.66988	0.94111	-0.1821	-1.2397	0.049867	0.1738	0.2151	0.77549
FAM71C	4	-0.12704	-1.2106	0.18201	0.39972	0.22606	0.75159	-0.10919	-1.0424	0.23563	0.45166	0.29722	0.83462
TMEM223	4	-0.049955	-0.50964	0.57856	0.7645	0.61031	0.92512	0.014939	0.15262	0.78993	0.88957	0.8787	0.98463
TOPAZ1	4	0.19461	0.98946	0.03773	0.15718	0.32244	0.81462	0.19905	1.0175	0.019754	0.10308	0.30892	0.84173
SLC35D2	4	-0.10411	-0.69146	0.26802	0.49827	0.48928	0.88895	0.19669	1.3103	0.021449	0.10741	0.19008	0.76102
TLR6	4	-0.021184	-0.17477	0.79784	0.90382	0.86126	0.98242	0.037406	0.30949	0.59342	0.76512	0.75695	0.97007
KCNG2	4	-0.021275	-0.16136	0.79699	0.90346	0.87181	0.98362	0.077179	0.58667	0.32509	0.54413	0.55742	0.92896
TTC12	4	-0.15863	-1.4523	0.10216	0.285	0.14641	0.67397	-0.16331	-1.4984	0.075124	0.22233	0.13404	0.7023
PAMR1	4	-0.21018	-1.5165	0.038127	0.1578	0.1294	0.65093	-0.29541	-2.134	0.0096469	0.085521	0.032839	0.44731
CCNT2	4	0.12337	0.97746	0.19543	0.41654	0.32834	0.81681	-0.18772	-1.4867	0.043547	0.15968	0.13709	0.70402
C1orf27	4	-0.12035	-0.74397	0.20522	0.42811	0.45689	0.87608	-0.21231	-1.3151	0.026283	0.11993	0.18849	0.75959
ZNF536	4	0.041928	0.33269	0.6775	0.83449	0.73937	0.95673	0.028254	0.22458	0.67124	0.81703	0.82231	0.97697
CMTM5	4	-0.0053748	-0.034813	0.93158	0.96889	0.97223	0.99667	-0.11999	-0.77781	0.19124	0.39921	0.43668	0.89475
FMN2	4	-0.042112	-0.36876	0.63548	0.80691	0.71231	0.95037	-0.094522	-0.82918	0.30874	0.52836	0.407	0.88613
AMBN	4	0.11426	1.1102	0.23081	0.45834	0.26691	0.78186	0.089884	0.87445	0.25923	0.47793	0.38188	0.87863
MRPS9	4	-0.11104	-1.2209	0.23895	0.46737	0.22213	0.74753	-0.19027	-2.0945	0.040827	0.15311	0.036215	0.46144
PSMB8	4	0.08583	0.8323	0.37196	0.60095	0.40524	0.85461	0.04209	0.40864	0.55628	0.73965	0.6828	0.95749
CDC42EP3	4	0.057005	0.41838	0.56339	0.75362	0.67567	0.94343	0.01501	0.11035	0.78945	0.88929	0.91213	0.98996
SUGP2	4	-0.10266	-0.548	0.27499	0.50635	0.58369	0.91798	0.082049	0.4403	0.29866	0.51877	0.65972	0.95116
HYDIN	4	-0.13001	-1.1552	0.17256	0.38759	0.24801	0.77038	-0.050786	-0.45211	0.61075	0.7777	0.65119	0.94829
LOC100505841	4	-0.077487	-0.51936	0.40213	0.62642	0.60351	0.92324	-0.038122	-0.25637	0.71908	0.84648	0.79766	0.97322
RSBN1	4	0.020842	0.11126	0.84916	0.93006	0.91141	0.9906	0.061248	0.32832	0.42222	0.6361	0.74267	0.96827
CNGB3	4	-0.052725	-0.30436	0.55912	0.75059	0.76085	0.96164	-0.097257	-0.56292	0.29453	0.51521	0.57349	0.93039
C2orf66	4	-0.026925	-0.20286	0.75172	0.87844	0.83925	0.97959	-0.21095	-1.5912	0.027036	0.12192	0.11156	0.66184
EWSR1	4	-0.42024	-2.7818	0.0081193	0.085055	0.0054055	0.17907	-0.22772	-1.5125	0.019691	0.10308	0.1304	0.69745
GATAD2B	4	-0.21405	-1.1813	0.035972	0.15321	0.23747	0.76045	-0.029022	-0.16164	0.80054	0.89505	0.87159	0.98224
PRSS23	4	0.077511	0.636	0.42189	0.64381	0.52478	0.89788	0.076003	0.62462	0.33124	0.55048	0.53222	0.92328
PHLDB1	4	0.22679	1.4897	0.014774	0.095729	0.13631	0.66047	0.0052807	0.034626	0.87743	0.93971	0.97238	0.99729
USP5	4	-0.14996	-1.4337	0.12083	0.31505	0.15166	0.6789	-0.031501	-0.30271	0.77725	0.88207	0.76211	0.97007
RPS4Y1	4	0.11015	0.67315	0.24891	0.47761	0.50085	0.89089	0.073481	0.44997	0.34664	0.567	0.65273	0.94868
PQLC2L	4	-0.1676	-1.2843	0.086257	0.2569	0.19905	0.72529	-0.17974	-1.3803	0.052336	0.1788	0.16751	0.73579
MEI1	4	-0.063147	-0.44973	0.48864	0.69819	0.6529	0.93788	-0.12992	-0.92663	0.15703	0.35359	0.35412	0.86849
SYAP1	4	-0.16797	-1.5057	0.085566	0.25581	0.13215	0.65428	-0.14851	-1.3336	0.10501	0.2768	0.18235	0.75267
ISL2	4	-0.21501	-1.5571	0.03526	0.15132	0.11944	0.63526	-0.086228	-0.63027	0.3575	0.57741	0.52852	0.92228
OR4F4	4	-0.14798	-0.89611	0.12518	0.32174	0.37019	0.84278	-0.17388	-1.0557	0.059241	0.19206	0.29113	0.83086
CHCHD10	4	-0.16992	-1.8087	0.082302	0.2496	0.070494	0.53324	-0.093238	-0.99386	0.31573	0.53523	0.32029	0.84924
C10orf126	4	0.21049	0.83794	0.023709	0.12116	0.40207	0.85384	0.08883	0.35382	0.26423	0.48352	0.72347	0.96574
LSP1	4	-0.05998	-0.5195	0.51003	0.71468	0.60341	0.92324	-0.14105	-1.2233	0.12311	0.30466	0.22121	0.77857
DAND5	4	-0.24816	-1.4757	0.02011	0.11142	0.14003	0.66733	-0.21536	-1.2851	0.024609	0.11598	0.19875	0.76751
ZNF799	4	-0.026555	-0.17541	0.75453	0.88013	0.86076	0.98242	0.069736	0.46197	0.36865	0.58772	0.6441	0.94639
PIF1	4	-0.1549	-1.2811	0.10976	0.2976	0.20016	0.72643	-0.064745	-0.53757	0.50122	0.69979	0.59087	0.93416
FGF4	4	0.075491	0.61876	0.43539	0.65572	0.53607	0.90246	0.067293	0.55234	0.38278	0.60148	0.58072	0.93291
DHX38	4	-0.061322	-0.29476	0.5007	0.70717	0.76818	0.9641	-0.20772	-0.99915	0.028941	0.12729	0.31772	0.84763
HOXC10	4	0.052926	0.21124	0.59244	0.77411	0.8327	0.97924	0.079009	0.31616	0.31481	0.5344	0.75188	0.96893
PRAF2	4	-0.18096	-1.6513	0.066607	0.21974	0.098678	0.59241	-0.07182	-0.65648	0.45043	0.66048	0.51152	0.91829
SETDB1	4	0.055887	0.22181	0.57203	0.76007	0.82446	0.9768	0.34644	1.3931	4.1852e-05	0.012308	0.16358	0.73228
HNRNPUL2	4	0.045793	0.37354	0.64758	0.81469	0.70875	0.95011	-0.26857	-2.1926	0.011886	0.086989	0.028335	0.42159
RRP15	4	0.030741	0.14985	0.76813	0.8875	0.88089	0.98493	-0.26545	-1.2928	0.012074	0.08716	0.19607	0.76611
MYO9A	4	-0.09819	-0.66439	0.29566	0.52923	0.50644	0.89229	-0.14369	-0.97406	0.11633	0.2944	0.33003	0.85597
NTF4	4	-0.044049	-0.32508	0.62133	0.79699	0.74512	0.95861	-0.065794	-0.48667	0.49364	0.69416	0.62649	0.94277
CNOT2	4	-0.40708	-1.8402	0.0081821	0.085055	0.065745	0.52124	-0.44173	-2.0022	0.0080146	0.085521	0.045262	0.49382
N4BP1	4	-0.096033	-0.39669	0.30523	0.53854	0.6916	0.94597	0.2228	0.92706	0.010065	0.085938	0.3539	0.86847
SNRPD2	4	-0.58994	-2.8429	0.0077635	0.085055	0.0044707	0.16278	-0.45634	-2.2089	0.0079937	0.085521	0.027184	0.41569
DCXR	4	-0.043627	-0.36636	0.62456	0.79946	0.7141	0.95037	0.085906	0.72449	0.27829	0.49786	0.46877	0.90365
CERS6	4	-0.011738	-0.069235	0.87705	0.9438	0.9448	0.9925	0.2155	1.2792	0.012639	0.088304	0.20083	0.76757
TBC1D1	4	-0.27634	-1.9777	0.013832	0.093395	0.047964	0.45852	-0.28101	-2.016	0.010693	0.086074	0.043803	0.48854
GPLD1	4	-0.026476	-0.23249	0.75526	0.88072	0.81615	0.97512	-0.14724	-1.2941	0.10783	0.28132	0.19562	0.76597
PLIN2	4	-0.13437	-1.2249	0.15904	0.36965	0.22062	0.7468	-0.075736	-0.69185	0.42308	0.63714	0.48903	0.91053
AFF1	4	-0.0096902	-0.07221	0.89521	0.9523	0.94244	0.9925	0.088199	0.6587	0.26731	0.486	0.51009	0.91829
ADNP2	4	0.031881	0.1834	0.75836	0.88231	0.85448	0.98081	-0.11827	-0.67998	0.19823	0.40762	0.49652	0.91331
OOSP2	4	0.012405	0.085968	0.92131	0.96429	0.93149	0.99232	0.026701	0.18542	0.68399	0.824	0.8529	0.97931
LGALS7	4	0.12463	0.65209	0.19101	0.41186	0.51434	0.89359	-0.17635	-0.92173	0.056291	0.18675	0.35667	0.87037
UFC1	4	0.079961	0.30834	0.40686	0.63055	0.75783	0.96105	-0.15876	-0.61029	0.083034	0.2364	0.54167	0.92511
JOSD1	4	-0.35798	-2.5919	0.0086215	0.085055	0.0095446	0.23497	-0.079607	-0.58013	0.39839	0.61515	0.56183	0.92896
TROAP	4	-0.053694	-0.3731	0.55278	0.746	0.70907	0.95011	0.17351	1.2106	0.039969	0.1513	0.22607	0.78227
SLCO5A1	4	0.024875	0.098575	0.81611	0.91307	0.92148	0.99104	0.096431	0.38333	0.22935	0.44481	0.70147	0.96272
ADRB2	4	0.11959	1.0504	0.20926	0.43289	0.29354	0.79801	0.14949	1.3155	0.073618	0.21998	0.18836	0.75959
MCM5	4	-0.51441	-2.9597	0.0079728	0.085055	0.0030795	0.13568	-0.46006	-2.6627	0.0079937	0.085521	0.0077515	0.24415
CTSF	4	-0.26356	-2.0657	0.016259	0.099936	0.038856	0.4263	-0.162	-1.2733	0.077384	0.22621	0.20292	0.76837
TSEN15	4	-0.25702	-1.6949	0.017578	0.10361	0.090096	0.5742	-0.22319	-1.4765	0.021093	0.10605	0.13981	0.70629
BRICD5	4	-0.1383	-1.5946	0.14891	0.35611	0.11081	0.62007	-0.1934	-2.2321	0.038211	0.14791	0.025611	0.40761
STOX2	4	-0.15353	-1.1098	0.11277	0.30233	0.26709	0.78186	0.14553	1.0557	0.080209	0.231	0.29111	0.83086
ARAP1	4	0.054434	0.36608	0.5825	0.7672	0.71431	0.95039	-0.048911	-0.32933	0.62615	0.78856	0.74191	0.96827
RFXAP	4	-0.12382	-0.76884	0.19323	0.41413	0.44199	0.87047	-0.12664	-0.78898	0.16783	0.36953	0.43012	0.89206
CRISP3	4	-0.048732	-0.38262	0.58739	0.77094	0.702	0.94878	0.10072	0.79342	0.21223	0.42487	0.42753	0.89206
UGGT1	4	-0.28979	-1.9778	0.012095	0.089771	0.047949	0.45852	-0.29559	-2.0231	0.009605	0.085521	0.043061	0.48533
LOC388436	4	-0.56593	-3.5945	0.00791	0.085055	0.00032495	0.036068	-0.27234	-1.7388	0.011509	0.086989	0.082075	0.59857
APTX	4	-0.14633	-1.0498	0.12878	0.32721	0.29379	0.79813	-0.24082	-1.7289	0.016218	0.094893	0.083824	0.60282
ERV3-1	4	-0.11739	-0.90637	0.21499	0.43931	0.36474	0.84033	-0.13261	-1.0261	0.14822	0.34176	0.30487	0.84008
LMAN2L	4	-0.089566	-0.5093	0.33781	0.56899	0.61054	0.92512	-0.065221	-0.37226	0.4977	0.69707	0.7097	0.96428
HORMAD1	4	-0.053516	-0.43286	0.55422	0.74724	0.66511	0.94056	-0.071804	-0.58201	0.45054	0.66058	0.56056	0.92896
FASTK	4	-0.050194	-0.40375	0.57689	0.7635	0.6864	0.94447	-0.086166	-0.69431	0.35786	0.57782	0.48749	0.90947
EGFLAM	4	-0.20018	-1.7241	0.04566	0.17625	0.084684	0.56175	-0.28332	-2.4443	0.010505	0.086033	0.014515	0.31928
HES1	4	-0.36067	-2.4649	0.0085796	0.085055	0.013704	0.27808	-0.26523	-1.8207	0.012158	0.087533	0.068649	0.56562
SLC16A5	4	-0.063766	-0.75232	0.48504	0.6961	0.45186	0.87527	-0.053762	-0.63542	0.58543	0.7595	0.52515	0.92137
POLR3C	4	-0.40616	-1.6667	0.0081821	0.085055	0.095571	0.58422	-0.71109	-2.92	0.0052315	0.085521	0.0035008	0.1748
FAT2	4	-0.058922	-0.63543	0.51756	0.72037	0.52515	0.89802	-0.11791	-1.2725	0.19972	0.40926	0.2032	0.76837
CYP2S1	4	-0.23879	-1.8007	0.022977	0.11912	0.071757	0.53697	-0.29338	-2.2173	0.0097724	0.085521	0.026603	0.41375
PAQR6	4	0.169	0.76535	0.072697	0.23068	0.44406	0.87155	0.18163	0.82532	0.032414	0.13446	0.40919	0.88613
ATP9B	4	-0.15809	-1.0811	0.10337	0.28687	0.27967	0.79024	-0.30817	-2.1091	0.0090191	0.085521	0.034933	0.45673
PPP1R36	4	-0.017483	-0.058778	0.82863	0.91928	0.95313	0.99437	-0.084081	-0.28304	0.37031	0.58951	0.77714	0.9703
ILK	4	-0.61862	-2.1414	0.0074496	0.085055	0.032242	0.40019	-0.76238	-2.6423	0.0031598	0.085521	0.0082357	0.25228
C5AR2	4	-0.11395	-0.92389	0.22753	0.45431	0.35555	0.83662	-0.043459	-0.35319	0.67187	0.81708	0.72395	0.96574
KRTAP10-2	4	-0.13352	-1.2532	0.16153	0.37291	0.21012	0.73598	-0.088035	-0.82885	0.34649	0.56691	0.40719	0.88613
RYR1	4	-0.24562	-1.3471	0.02057	0.11196	0.17794	0.70916	-0.14809	-0.81438	0.10591	0.27827	0.41543	0.88804
ATL1	4	-0.11979	-0.91539	0.20702	0.4306	0.35999	0.83794	0.0028194	0.021639	0.90051	0.95122	0.98274	0.99729
ANKRD33B	4	-0.18271	-1.4522	0.064096	0.21495	0.14644	0.67397	-0.077093	-0.61575	0.41406	0.62917	0.53806	0.92456
ZNF264	4	-0.28512	-2.4771	0.012577	0.090546	0.013245	0.27335	-0.12835	-1.1222	0.16195	0.36126	0.26177	0.81045
CTAGE8	4	-0.22554	-2.289	0.02892	0.13542	0.022079	0.34517	-0.18993	-1.9324	0.041287	0.15422	0.053315	0.52184
GLT6D1	4	-0.20545	-1.1006	0.041224	0.16544	0.27107	0.78555	-0.14965	-0.80436	0.10254	0.2726	0.42119	0.89008
NRP1	4	-0.044303	-0.51044	0.61951	0.79541	0.60974	0.92512	-0.0519	-0.59877	0.60122	0.77073	0.54933	0.92787
HEXB	4	-0.3808	-2.6126	0.0083285	0.085055	0.0089848	0.22874	-0.19215	-1.3253	0.038964	0.1489	0.18509	0.75585
RLBP1	4	0.067477	0.43003	0.48824	0.69778	0.66717	0.94056	-0.057649	-0.36781	0.55575	0.73926	0.71302	0.96428
CCDC85B	4	-0.093063	-0.6469	0.31983	0.55171	0.51769	0.89508	-0.067309	-0.46907	0.48245	0.68606	0.63902	0.94582
C7orf57	4	0.11047	0.74307	0.24764	0.47616	0.45744	0.87608	-0.098611	-0.66345	0.28715	0.50766	0.50704	0.91771
SCAMP3	4	-0.16247	-1.0471	0.095402	0.27287	0.29503	0.79874	-0.13169	-0.8515	0.15125	0.34596	0.39449	0.88367
WDR17	4	0.26239	1.4063	0.0046246	0.085055	0.15964	0.68652	0.0078569	0.042023	0.85506	0.92714	0.96648	0.99673
EAF1	4	-0.0045728	-0.030582	0.93811	0.97164	0.9756	0.99709	-0.21618	-1.4483	0.0244	0.11574	0.14755	0.71079
TMEM106B	4	-0.31025	-1.9319	0.01017	0.085243	0.053375	0.47799	-0.1281	-0.80231	0.16257	0.36194	0.42237	0.89008
CR2	4	-0.49306	-3.1322	0.0080146	0.085055	0.0017351	0.10111	-0.21747	-1.3953	0.023604	0.1134	0.16292	0.73228
PRMT5	4	-0.41672	-2.2857	0.0081193	0.085055	0.022273	0.34586	-0.7286	-3.9923	0.0044154	0.085521	6.5429e-05	0.017867
PRMT3	4	0.2358	1.6949	0.011007	0.086763	0.0901	0.5742	0.23184	1.6692	0.0073659	0.085521	0.095071	0.62947
GOLT1A	4	0.017305	0.15689	0.87828	0.94425	0.87533	0.98493	-0.077742	-0.70543	0.40984	0.62512	0.48054	0.90812
OR2T27	4	-0.01633	-0.11735	0.83806	0.92398	0.90658	0.98927	-0.079901	-0.57543	0.39651	0.61385	0.565	0.92961
MBNL1	4	0.043379	0.18046	0.66551	0.82578	0.85679	0.98143	0.0019454	0.0081127	0.90846	0.9549	0.99353	0.99854
TOMM20L	4	0.018017	0.15473	0.87242	0.94155	0.87703	0.98493	-0.084802	-0.72915	0.36564	0.58461	0.46591	0.90317
DDX4	4	0.26758	2.1876	0.0039132	0.085055	0.028696	0.38172	-0.076423	-0.62533	0.41846	0.63317	0.53175	0.92328
FECH	4	-0.40644	-2.7397	0.0081821	0.085055	0.0061502	0.19178	-0.25898	-1.7542	0.013016	0.088951	0.079398	0.59169
KCNE1	4	-0.25075	-2.0927	0.019398	0.10899	0.036378	0.41898	-0.043812	-0.36733	0.6689	0.81567	0.71337	0.96428
NLGN1	4	-0.063512	-0.37312	0.4863	0.69701	0.70906	0.95011	-0.036508	-0.21504	0.73289	0.85438	0.82974	0.97783
DCLRE1C	4	0.27164	1.5251	0.00339	0.085055	0.12724	0.64773	-0.038324	-0.21402	0.71738	0.84568	0.83053	0.97783
C1orf158	4	0.016259	0.13931	0.88762	0.94914	0.88921	0.98629	-0.037451	-0.32137	0.72442	0.84936	0.74793	0.96827
HP1BP3	4	0.1006	0.67882	0.29451	0.52811	0.49725	0.88973	-0.075854	-0.51217	0.42222	0.6361	0.60853	0.93906
ASB12	4	-0.14557	-1.0502	0.13079	0.33012	0.29361	0.79801	-0.12303	-0.8896	0.18028	0.38512	0.37368	0.87622
FDPS	4	-0.21168	-1.0017	0.037311	0.15613	0.31647	0.8109	-0.35975	-1.7038	0.0081611	0.085521	0.088422	0.61618
LYL1	4	-0.085103	-0.46265	0.36133	0.59291	0.64361	0.93483	0.15945	0.87184	0.057379	0.18901	0.38329	0.87863
TMIGD1	4	0.037065	0.22134	0.7159	0.8579	0.82483	0.97703	-0.20635	-1.234	0.029527	0.12801	0.2172	0.77634
ESX1	4	-0.097895	-0.88314	0.29692	0.53068	0.37716	0.84476	-0.065891	-0.59554	0.49281	0.69332	0.55149	0.92823
FAM83E	4	-0.12559	-1.4011	0.18681	0.40586	0.16118	0.68798	-0.19533	-2.181	0.03683	0.14518	0.029186	0.42426
DNAAF5	4	0.06015	0.46601	0.54123	0.73739	0.64121	0.9338	0.021925	0.1701	0.72427	0.84929	0.86493	0.98107
PRR34	4	0.031353	0.17891	0.76311	0.88544	0.85801	0.98171	-0.11182	-0.63795	0.22414	0.4387	0.5235	0.92011
USP22	4	0.11866	0.98609	0.2124	0.43604	0.32409	0.81534	0.11662	0.97112	0.1536	0.34907	0.33149	0.85636
MCOLN1	4	-0.059261	-0.3947	0.51493	0.71808	0.69307	0.94597	-0.016472	-0.1102	0.91855	0.96014	0.91225	0.98996
ROPN1L	4	-0.10654	-0.63131	0.25804	0.4882	0.52784	0.89904	-0.28128	-1.6669	0.010672	0.086074	0.095535	0.63
ACOT6	4	0.028254	0.25951	0.78897	0.89881	0.79524	0.97065	-0.064031	-0.58855	0.50593	0.70267	0.55616	0.92896
GPD2	4	-0.025093	-0.22989	0.7662	0.88667	0.81818	0.97545	-0.0072422	-0.06647	0.99536	0.99802	0.947	0.9939
PZP	4	0.019352	0.098354	0.86112	0.93554	0.92165	0.99104	-0.044734	-0.22775	0.66155	0.81095	0.81984	0.9766
SLC30A10	4	0.10867	0.67339	0.25567	0.486	0.5007	0.89089	-0.076581	-0.47469	0.41728	0.63209	0.63501	0.94453
NPSR1	4	-0.076894	-0.64674	0.4055	0.6291	0.5178	0.89508	-0.056055	-0.47258	0.56864	0.74911	0.63652	0.94498
PSMD4	4	-0.26863	-1.435	0.015297	0.097695	0.15128	0.6789	0.071552	0.38543	0.3575	0.57741	0.69992	0.96272
CANX	4	0.10258	0.5422	0.28384	0.51643	0.58768	0.91861	-0.46516	-2.4323	0.0079937	0.085521	0.015003	0.32369
GSG2	4	-0.043792	-0.2297	0.62307	0.7982	0.81832	0.97545	-0.029514	-0.15529	0.79644	0.89308	0.87659	0.98432
SF3B6	4	0.085075	0.7832	0.37617	0.60412	0.43351	0.86697	-0.084646	-0.77893	0.36679	0.58573	0.43602	0.89442
PCDHA5	4	-0.098358	-0.6881	0.29508	0.52872	0.49139	0.88939	-0.23579	-1.6507	0.017536	0.098559	0.098792	0.63776
CYP3A7	4	0.083579	0.59484	0.38512	0.61194	0.55195	0.90722	-0.17366	-1.2325	0.059597	0.19279	0.21777	0.77637
PER2	4	0.11077	0.90968	0.24649	0.47506	0.36299	0.83938	-0.03925	-0.32249	0.70912	0.84076	0.74708	0.96827
EBF3	4	-0.37804	-2.3056	0.0083704	0.085055	0.021134	0.34022	-0.2283	-1.3967	0.019503	0.10278	0.1625	0.73228
LDHC	4	0.12966	1.3191	0.1731	0.38795	0.18715	0.71479	0.059221	0.60305	0.43564	0.64788	0.54648	0.92716
TXNDC15	4	0.11533	1.312	0.22638	0.45292	0.18953	0.71612	-0.062985	-0.71689	0.51432	0.709	0.47344	0.90669
TMEM220	4	0.28909	1.2529	0.0017159	0.084103	0.21023	0.73598	0.3066	1.3325	0.00060685	0.080556	0.1827	0.75295
GRIPAP1	4	-0.18703	-1.5559	0.058886	0.20506	0.11973	0.63642	0.021666	0.18087	0.72672	0.8506	0.85647	0.97965
OR10J3	4	0.034396	0.36243	0.73745	0.86999	0.71703	0.95081	-0.090335	-0.95255	0.33216	0.55158	0.34082	0.86209
NEK4	4	-0.15572	-1.2055	0.10781	0.29398	0.22802	0.75273	-0.065151	-0.50554	0.49835	0.69762	0.61318	0.94008
KIAA0101	4	-0.20762	-1.5111	0.03978	0.16224	0.13077	0.65333	-0.27574	-2.01	0.011112	0.086553	0.044431	0.48954
CDS1	4	-0.059794	-0.46012	0.51156	0.71589	0.64543	0.93546	-0.364	-2.8006	0.0081193	0.085521	0.0051003	0.20464
CSGALNACT2	4	-0.11999	-0.74664	0.20631	0.42945	0.45528	0.87608	0.16744	1.0464	0.04656	0.16626	0.29538	0.8331
OR4F21	4	-0.54951	-2.2271	0.0079519	0.085055	0.025943	0.36761	-0.29368	-1.2055	0.0097724	0.085521	0.22802	0.7837
ZNF343	4	-0.090943	-0.78216	0.33019	0.56191	0.43412	0.86739	0.061697	0.53181	0.41944	0.6336	0.59485	0.93504
BFSP2	4	0.017668	0.1222	0.87519	0.94287	0.90274	0.98801	-0.07808	-0.54078	0.40749	0.62284	0.58866	0.93416
RNF24	4	0.081211	0.56678	0.39943	0.62399	0.57086	0.91449	-0.091609	-0.63987	0.32483	0.54409	0.52226	0.91979
YWHAE	4	0.092387	0.45277	0.33569	0.56689	0.65071	0.93755	-0.11576	-0.56797	0.20842	0.42083	0.57006	0.92991
UBAP2	4	-0.073536	-0.33225	0.42517	0.6465	0.7397	0.95673	-0.382	-1.7272	0.0080565	0.085521	0.084126	0.60386
DUSP28	4	-0.10458	-0.73582	0.26603	0.49626	0.46184	0.87771	-0.11968	-0.8446	0.19269	0.40065	0.39833	0.88367
ABCG5	4	-0.44286	-2.4994	0.0080774	0.085055	0.01244	0.26392	-0.28706	-1.6305	0.010254	0.085938	0.10299	0.64651
SHMT1	4	-0.084899	-0.84975	0.36235	0.59408	0.39547	0.85043	0.0022571	0.022638	0.90557	0.95397	0.98194	0.99729
MAS1L	4	-0.11278	-0.89365	0.23272	0.46059	0.37151	0.84319	0.17068	1.3592	0.042835	0.15804	0.17409	0.74361
PPAPDC2	4	0.020342	0.21007	0.85296	0.93099	0.83361	0.97928	-0.063724	-0.65865	0.50879	0.70511	0.51012	0.91829
GIN1	4	0.015609	0.11491	0.89356	0.95159	0.90851	0.98987	-0.079876	-0.58887	0.39669	0.61397	0.55595	0.92896
GAK	4	-0.090889	-0.8406	0.33044	0.56199	0.40057	0.85219	-0.11452	-1.0606	0.21336	0.4258	0.28886	0.82947
C4BPB	4	-0.14306	-0.95414	0.13627	0.33763	0.34001	0.82544	-0.24358	-1.6257	0.015674	0.094571	0.10402	0.64744
NDRG1	4	0.020046	0.14862	0.85589	0.93269	0.88186	0.98493	-0.11638	-0.8639	0.20566	0.41719	0.38765	0.88115
GALNT16	4	-0.17931	-1.6117	0.068993	0.22451	0.10702	0.61048	-0.29924	-2.6923	0.0095213	0.085521	0.0070958	0.23683
GRK7	4	0.0026613	0.02504	0.99662	0.99851	0.98002	0.99773	-0.03457	-0.32567	0.75018	0.86404	0.74468	0.96827
MAMDC2	4	-0.015126	-0.12554	0.84771	0.92918	0.9001	0.988	-0.062795	-0.52208	0.51606	0.71023	0.60161	0.9367
OR5H14	4	0.0058221	0.028769	0.97641	0.98939	0.97705	0.99712	-0.14806	-0.73173	0.10597	0.27832	0.46433	0.90311
OTX1	4	-0.17962	-1.7466	0.068574	0.2236	0.0807	0.55313	-0.21982	-2.1407	0.022412	0.10945	0.032298	0.44289
SULF2	4	0.090957	0.80132	0.34327	0.57511	0.42294	0.86291	-0.074199	-0.65401	0.43359	0.64624	0.5131	0.91834
GLRX5	4	-0.28035	-2.308	0.013351	0.092397	0.021002	0.34022	-0.14263	-1.1787	0.11911	0.2986	0.23853	0.79498
MDH1	4	0.16616	1.0862	0.077635	0.24025	0.27738	0.78827	-0.061001	-0.39813	0.52913	0.71883	0.69054	0.95907
CREG1	4	-0.033985	-0.21109	0.69704	0.84591	0.83281	0.97928	-0.095755	-0.59581	0.30253	0.52328	0.5513	0.92823
KCTD5	4	-0.16514	-1.0114	0.090672	0.2653	0.31181	0.80877	0.18586	1.1457	0.028962	0.12731	0.25191	0.804
MIOX	4	0.12405	0.74042	0.19323	0.41413	0.45905	0.87608	-0.12157	-0.7258	0.18543	0.39165	0.46796	0.9032
IKZF5	4	0.13644	0.94868	0.1515	0.35984	0.34278	0.82773	0.063733	0.44374	0.40622	0.62178	0.65723	0.95059
SPRY4	4	0.075246	0.56909	0.43687	0.65672	0.56929	0.91352	-0.057555	-0.43566	0.55638	0.73969	0.66308	0.95168
MAGEE1	4	-0.16491	-1.2258	0.091091	0.26608	0.22026	0.74638	-0.04397	-0.32772	0.66754	0.81458	0.74313	0.96827
CYP21A2	4	-0.018479	-0.18658	0.82034	0.91487	0.85199	0.98081	-0.10631	-1.0746	0.24889	0.46735	0.28256	0.82649
DACT2	4	-0.041345	-0.27796	0.64222	0.81164	0.78104	0.96732	0.039248	0.265	0.57844	0.75546	0.79101	0.97314
TMEM63A	4	0.35304	1.7849	0.00010463	0.010989	0.074285	0.54399	-0.14623	-0.73614	0.11011	0.28497	0.46165	0.90135
LY75-CD302	4	-0.50661	-2.9716	0.0079937	0.085055	0.0029622	0.13466	-0.62765	-3.6847	0.0075543	0.085521	0.00022897	0.038654
CDAN1	4	-0.050962	-0.48249	0.57172	0.75981	0.62946	0.93161	-0.21596	-2.0456	0.024462	0.11574	0.040794	0.47816
SYNM	4	0.053019	0.26404	0.59195	0.77374	0.79175	0.97001	0.17627	0.88206	0.037206	0.14583	0.37775	0.87768
PPP2R1B	4	-0.10321	-0.87864	0.27229	0.50303	0.37959	0.84562	-0.092697	-0.79119	0.31847	0.53787	0.42883	0.89206
CHST14	4	-0.062084	-0.40886	0.49569	0.70359	0.68264	0.94419	-0.19302	-1.2732	0.03842	0.14806	0.20295	0.76837
LRIT1	4	-0.53521	-2.6106	0.0079519	0.085055	0.0090373	0.22941	-0.29013	-1.4282	0.0099189	0.085521	0.15323	0.71983
TAOK2	4	-0.0070923	-0.060971	0.91731	0.96315	0.95138	0.99396	-0.0070925	-0.061048	0.99403	0.99747	0.95132	0.99405
BCAP31	4	-0.16334	-1.1128	0.09356	0.26997	0.2658	0.78186	-0.17878	-1.2213	0.053298	0.18067	0.22197	0.77939
PADI6	4	0.096858	0.67714	0.31265	0.54539	0.49832	0.89016	-0.19368	-1.3548	0.038043	0.14759	0.17549	0.74559
CDC25A	4	0.23162	1.5626	0.012325	0.089855	0.11814	0.63312	0.063426	0.42791	0.40778	0.62309	0.66872	0.95285
UBTD1	4	0.21741	1.4	0.019733	0.11007	0.16152	0.688	0.023281	0.15004	0.7133	0.84311	0.88073	0.98476
CNTLN	4	0.015857	0.12023	0.89099	0.95072	0.9043	0.98853	0.039667	0.30142	0.57492	0.75354	0.76309	0.97007
RELB	4	0.030088	0.17446	0.77386	0.89105	0.8615	0.98255	-0.015417	-0.089592	0.92796	0.96523	0.92861	0.99247
PEAK1	4	-0.038383	-0.33185	0.66314	0.82445	0.74	0.95688	-0.061329	-0.53106	0.52639	0.7168	0.59537	0.93504
OR51A2	4	-0.057783	-0.41508	0.52537	0.72684	0.67808	0.94343	0.098203	0.70993	0.22167	0.43588	0.47774	0.90725
GTDC1	4	-0.018068	-0.11076	0.82356	0.91691	0.91181	0.9906	0.05361	0.32988	0.47274	0.67877	0.74149	0.96827
B4GALNT1	4	-0.035263	-0.25783	0.68759	0.84025	0.79654	0.97067	0.26626	1.9537	0.002532	0.085521	0.050739	0.51285
OR5D13	4	0.1855	1.3015	0.048967	0.18342	0.1931	0.7201	0.012242	0.085939	0.81425	0.90323	0.93152	0.99289
ULBP3	4	0.039924	0.37296	0.69263	0.84315	0.70918	0.95011	-0.0052511	-0.049104	0.97678	0.9891	0.96084	0.99523
FANCD2OS	4	-0.098994	-1.0525	0.29208	0.52533	0.29256	0.7974	-0.075608	-0.80585	0.42386	0.63805	0.42033	0.89002
MLH1	4	-0.097187	-0.56141	0.30002	0.53362	0.57452	0.91531	-0.19746	-1.1423	0.035072	0.14049	0.25335	0.805
SPATA16	4	-0.034161	-0.36916	0.69583	0.84509	0.71201	0.95037	0.065847	0.71308	0.39196	0.60944	0.4758	0.90669
CLINT1	4	-0.66802	-3.6854	0.0059639	0.085055	0.00022832	0.028903	0.067552	0.37801	0.38131	0.60005	0.70542	0.96289
STOM	4	-0.042776	-0.299	0.6306	0.80365	0.76494	0.96266	0.10181	0.71475	0.20761	0.41971	0.47476	0.90669
COPS8	4	-0.27179	-1.6144	0.014627	0.095362	0.10644	0.60901	-0.45031	-2.6785	0.0080146	0.085521	0.0073946	0.24162
TMCO6	4	-0.21546	-1.3049	0.035009	0.15092	0.19192	0.7201	0.052721	0.32101	0.47883	0.68309	0.7482	0.96827
CCKAR	4	-0.037143	-0.29473	0.67285	0.83075	0.7682	0.9641	0.1031	0.82053	0.20225	0.4129	0.41192	0.88619
CBR4	4	0.17157	0.79043	0.068219	0.22298	0.42927	0.86571	-0.060296	-0.27758	0.53468	0.72288	0.78134	0.9714
TYROBP	4	0.12762	0.71329	0.18015	0.39719	0.47566	0.88452	0.032746	0.18323	0.63366	0.79327	0.85462	0.97956
CRYGD	4	0.040126	0.31192	0.69131	0.84233	0.7551	0.96003	-0.23403	-1.8179	0.017913	0.098966	0.069073	0.56631
ZNF17	4	-0.23907	-2.4279	0.022872	0.11888	0.015186	0.29589	-0.23802	-2.4216	0.016866	0.096589	0.015453	0.33021
FAM120A	4	0.09472	1.0684	0.32318	0.55539	0.28535	0.79299	-0.1565	-1.7656	0.087303	0.2443	0.077457	0.58753
EHMT2	4	-0.28656	-2.0788	0.01243	0.090308	0.037638	0.42321	0.080488	0.587	0.30692	0.52686	0.5572	0.92896
GPR75-ASB3	4	-0.15748	-1.1439	0.10442	0.28802	0.25266	0.77497	-0.034268	-0.25022	0.75233	0.86498	0.80242	0.97322
SYN1	4	-0.11814	-0.88474	0.21248	0.43612	0.37629	0.84455	-0.029471	-0.2212	0.79684	0.89314	0.82494	0.97756
CRISP2	4	-0.042408	-0.22524	0.63343	0.80543	0.82179	0.97639	-0.078709	-0.41899	0.40372	0.61971	0.67522	0.95511
EEF2	4	-0.2776	-1.7225	0.013686	0.093196	0.084985	0.5625	-0.33312	-2.0711	0.0084332	0.085521	0.038349	0.468
GPR152	4	0.10386	0.57614	0.27752	0.50905	0.56452	0.91165	-0.016055	-0.089096	0.92248	0.96251	0.92901	0.99262
NXNL2	4	-0.088597	-0.24263	0.3431	0.57505	0.80829	0.97293	0.23809	0.65585	0.0060058	0.085521	0.51192	0.91829
CLIC5	4	-0.44925	-2.3175	0.0080565	0.085055	0.020477	0.33684	-0.18854	-0.97779	0.042668	0.1577	0.32818	0.85558
TRPM7	4	-0.35761	-1.51	0.0086424	0.085055	0.13105	0.65339	-0.48902	-2.0683	0.0079937	0.085521	0.038609	0.46887
SPG7	4	-0.042378	-0.28695	0.63364	0.80553	0.77415	0.96554	-0.046617	-0.31675	0.64536	0.80016	0.75143	0.96882
TMPRSS6	4	0.057427	0.35777	0.56036	0.75161	0.72052	0.95196	-0.11617	-0.72401	0.20658	0.41844	0.46906	0.90384
SLC25A53	4	0.08352	1.0089	0.38569	0.61241	0.31301	0.80936	0.094031	1.1366	0.24008	0.45709	0.25569	0.80617
SLC5A4	4	-0.13373	-1.0992	0.16077	0.37206	0.27168	0.78661	-0.1198	-0.98644	0.19223	0.40057	0.32392	0.85179
KRTAP13-4	4	-0.15519	-1.0012	0.10915	0.29657	0.31672	0.81106	0.037481	0.24272	0.59294	0.76493	0.80822	0.97422
GSTM4	4	-0.061122	-0.45367	0.50191	0.70781	0.65007	0.93741	-0.074869	-0.55701	0.42879	0.6421	0.57752	0.9316
SYMPK	4	-0.45343	-1.9588	0.0080356	0.085055	0.050136	0.46618	-0.43838	-1.9026	0.0080146	0.085521	0.057091	0.53671
ABCB11	4	0.017305	0.16674	0.8783	0.94425	0.86758	0.98277	0.02448	0.23634	0.70303	0.83619	0.81317	0.97481
ZNF513	4	0.089781	1.1454	0.34978	0.58163	0.25203	0.77422	-0.22696	-2.8939	0.019963	0.10358	0.0038046	0.18319
RAD51AP2	4	0.074366	0.53247	0.44233	0.66146	0.5944	0.92111	-0.017721	-0.12697	0.90566	0.95397	0.89897	0.98813
RASL11B	4	-0.15021	-1.3686	0.12032	0.31447	0.17112	0.69954	0.016249	0.14846	0.7774	0.88216	0.88198	0.98476
FUT7	4	-0.31106	-1.5408	0.010065	0.085243	0.12337	0.64202	-0.27463	-1.3658	0.011237	0.086985	0.172	0.74208
CCDC63	4	0.063285	0.27943	0.51878	0.72161	0.77992	0.96684	-0.079393	-0.35088	0.3996	0.6159	0.72568	0.9658
VPS13B	4	0.0029807	0.021834	0.99963	0.99974	0.98258	0.99783	-0.16657	-1.2202	0.070228	0.21342	0.22239	0.77941
BEND5	4	0.13686	0.92711	0.15035	0.35813	0.35387	0.83612	0.24505	1.6641	0.004792	0.085521	0.096086	0.63073
NALCN	4	-0.12027	-0.47163	0.20543	0.42831	0.63719	0.93336	-0.22822	-0.89552	0.019503	0.10278	0.37051	0.87511
SDHB	4	-0.16667	-1.0079	0.087973	0.26035	0.31349	0.80955	-0.13164	-0.7987	0.15142	0.34626	0.42446	0.89022
OR8J3	4	0.11462	0.64014	0.22943	0.45683	0.52208	0.89708	-0.020563	-0.11496	0.87864	0.93995	0.90847	0.98954
FAM172A	4	-0.053986	-0.39858	0.55119	0.74489	0.6902	0.94582	-0.12992	-0.96064	0.15707	0.3536	0.33673	0.85971
MXI1	4	-0.20608	-1.877	0.040596	0.16389	0.060524	0.50498	-0.071539	-0.65362	0.4525	0.66197	0.51335	0.91834
TOR3A	4	-0.22679	-1.5698	0.028313	0.13396	0.11647	0.63033	-0.34495	-2.3896	0.0083076	0.085521	0.016866	0.34125
DLST	4	0.033099	0.20754	0.74815	0.87622	0.83558	0.97944	-0.33329	-2.0893	0.0084332	0.085521	0.036679	0.46249
RENBP	4	-0.21302	-1.3017	0.036558	0.15474	0.193	0.7201	-0.10602	-0.6503	0.25004	0.4684	0.5155	0.91834
NOP9	4	-0.17365	-1.0784	0.076484	0.23788	0.28087	0.79061	-0.15306	-0.95435	0.094502	0.25729	0.33991	0.86157
SYPL2	4	-0.066111	-0.34421	0.46958	0.68207	0.73069	0.95532	-0.042932	-0.22433	0.67679	0.82021	0.8225	0.97697
PATZ1	4	0.10108	0.60691	0.29206	0.52533	0.54391	0.90558	-0.10915	-0.65606	0.23577	0.45176	0.51179	0.91829
RAB34	4	-0.23995	-1.9182	0.022684	0.11866	0.055084	0.48635	-0.18403	-1.476	0.047795	0.16969	0.13994	0.70629
CARKD	4	0.077957	0.42468	0.41925	0.64158	0.67107	0.94184	-0.17161	-0.92877	0.062694	0.19887	0.35301	0.86787
NOTCH2NL	4	-0.28335	-0.96636	0.01289	0.091667	0.33386	0.82112	-0.19659	-0.67286	0.035783	0.14256	0.50104	0.91558
KLHL22	4	-0.15517	-1.1888	0.10917	0.29659	0.2345	0.75834	-0.27362	-2.0997	0.011342	0.086989	0.035751	0.46081
DIAPH2	4	-0.14888	-0.80987	0.12325	0.31855	0.41801	0.86121	-0.13526	-0.73855	0.13941	0.32883	0.46018	0.90135
RDH11	4	0.061294	0.33565	0.53282	0.73199	0.73713	0.95673	-0.023557	-0.12923	0.85116	0.92524	0.89718	0.98791
NDUFAB1	4	-0.28094	-1.6409	0.013246	0.092397	0.10082	0.59729	-0.46012	-2.691	0.0079937	0.085521	0.0071242	0.23683
GHITM	4	-0.28438	-1.6882	0.01266	0.090705	0.091368	0.57602	0.028176	0.16998	0.67177	0.81703	0.86502	0.98107
TMX1	4	0.38774	2.0968	4.1852e-05	0.0050633	0.036008	0.41791	-0.095387	-0.51165	0.30416	0.52459	0.6089	0.93906
LTB4R2	4	-0.12515	-1.1457	0.18827	0.40798	0.2519	0.77422	-0.027053	-0.24833	0.81829	0.90629	0.80388	0.97322
NUDT16L1	4	-0.22246	-2.7202	0.030698	0.14001	0.0065248	0.1961	-0.10781	-1.3201	0.2422	0.45979	0.1868	0.75641
WBSCR28	4	-0.13515	-1.2707	0.15669	0.36692	0.20384	0.72964	-0.19744	-1.8587	0.035072	0.14049	0.063071	0.55529
F3	4	-0.18904	-0.67161	0.056898	0.201	0.50184	0.89089	-0.0081162	-0.028974	0.9971	0.9985	0.97689	0.99729
RNF20	4	-0.57774	-3.8423	0.0078472	0.085055	0.00012189	0.01864	-0.50311	-3.3566	0.0079937	0.085521	0.00078914	0.078157
ARL5A	4	0.040075	0.24659	0.69162	0.84257	0.80523	0.97195	0.04916	0.30355	0.50476	0.70185	0.76147	0.97007
PGLYRP4	4	0.0084602	0.041702	0.95412	0.979	0.96674	0.99618	-0.032901	-0.1626	0.7648	0.87383	0.87083	0.98202
DLGAP3	4	0.15786	1.3897	0.095129	0.27217	0.16462	0.69001	0.04112	0.36233	0.56379	0.74513	0.7171	0.96533
IGFL3	4	-0.030189	-0.35862	0.72622	0.86393	0.71988	0.95163	-0.062532	-0.7436	0.51783	0.7114	0.45712	0.89982
SPATA5	4	-0.22762	-1.2993	0.02802	0.13357	0.19383	0.72127	-0.33087	-1.8911	0.0084541	0.085521	0.058606	0.54246
IRF9	4	0.24275	1.4304	0.00904	0.085055	0.15259	0.67973	0.20455	1.2075	0.017138	0.097384	0.22724	0.78335
RPL17-C18orf32	4	-0.48111	-2.4192	0.0080356	0.085055	0.015555	0.29913	-0.59992	-3.0191	0.0077426	0.085521	0.0025355	0.14566
C10orf88	4	-0.19221	-1.5161	0.053801	0.19511	0.12949	0.65093	-0.15351	-1.213	0.093665	0.25606	0.22512	0.78205
SLC16A10	4	-0.082511	-0.41314	0.37457	0.60284	0.6795	0.94375	0.15445	0.77867	0.064933	0.20328	0.43617	0.89442
LRRC40	4	0.073233	0.41961	0.44999	0.66798	0.67477	0.9429	-0.18051	-1.0334	0.051541	0.17719	0.30141	0.83664
LPIN1	4	0.048168	0.41395	0.62903	0.80256	0.67891	0.94356	-0.16502	-1.4161	0.072718	0.21845	0.15674	0.72596
RQCD1	4	-0.35976	-1.177	0.0086006	0.085055	0.23921	0.76112	-0.064828	-0.21724	0.50051	0.6992	0.82802	0.97783
SDF4	4	0.28286	1.4457	0.0024274	0.085055	0.14826	0.67675	-0.10667	-0.54491	0.24737	0.46556	0.58582	0.93334
SCIMP	4	-0.18193	-2.0953	0.065122	0.2169	0.036145	0.41825	-0.038192	-0.44058	0.71854	0.8461	0.65951	0.95116
ZNF454	4	0.1386	1.2784	0.14474	0.34992	0.20111	0.72712	-0.059785	-0.55175	0.53855	0.72598	0.58112	0.93291
CEP170	4	0.10918	0.70364	0.25283	0.48217	0.48166	0.88724	0.12783	0.82621	0.12108	0.30179	0.40869	0.88613
IL18BP	4	0.17797	0.8498	0.059011	0.20543	0.39543	0.85043	-0.22793	-1.0836	0.019649	0.10308	0.27855	0.82355
COX15	4	-0.07901	-0.31246	0.39366	0.61841	0.75469	0.95998	-0.132	-0.52307	0.15014	0.34433	0.60093	0.9367
PLD6	4	-0.15792	-1.0894	0.10358	0.28687	0.27596	0.78827	-0.21068	-1.4562	0.027204	0.12238	0.14534	0.70963
LRRC14	4	-0.15961	-1.0344	0.10053	0.28246	0.30095	0.80255	-0.10606	-0.6903	0.24992	0.4684	0.49	0.91097
DOCK3	4	0.11216	0.6078	0.24004	0.46844	0.54332	0.90538	-0.2579	-1.3806	0.013225	0.088951	0.16739	0.73579
STK31	4	-0.37741	-1.9748	0.0083704	0.085055	0.048288	0.45967	-0.035669	-0.18815	0.74007	0.85844	0.85076	0.97931
VCPKMT	4	0.28099	1.5332	0.0026157	0.085055	0.12523	0.64367	-0.17505	-0.95301	0.058028	0.19006	0.34059	0.86209
MFNG	4	0.11249	0.95397	0.23845	0.4668	0.3401	0.82552	-0.035019	-0.2972	0.74616	0.86206	0.76631	0.97007
ATF5	4	-0.12855	-0.61094	0.17695	0.39253	0.54124	0.90503	-0.088317	-0.42152	0.34465	0.56538	0.67337	0.95428
POLD2	4	-0.8268	-3.7289	0.0012974	0.070845	0.00019234	0.026296	-0.36458	-1.6552	0.0081193	0.085521	0.097891	0.63495
CARF	4	0.1293	0.85378	0.17427	0.38916	0.39323	0.85039	-0.092892	-0.61409	0.31745	0.53693	0.53916	0.9248
LHB	4	-0.13717	-0.74281	0.15155	0.35985	0.4576	0.87608	-0.13083	-0.71054	0.15418	0.35002	0.47737	0.90687
TYW5	4	0.14713	0.83063	0.12168	0.31633	0.40619	0.85474	-0.028903	-0.1631	0.80167	0.89566	0.87044	0.98191
FBXO22	4	-0.04171	-0.20459	0.63868	0.80968	0.83789	0.97959	-0.11262	-0.55352	0.22106	0.43496	0.57991	0.93276
FNDC9	4	-0.35037	-1.6741	0.0087471	0.085055	0.094111	0.58104	-0.14232	-0.68524	0.11997	0.30005	0.49319	0.9116
SDAD1	4	-0.13727	-0.5833	0.15127	0.35956	0.55969	0.9098	-0.58233	-2.4751	0.0078682	0.085521	0.01332	0.30493
EPS8	4	-0.03857	-0.18085	0.66178	0.82373	0.85648	0.9814	0.28596	1.3459	0.0013183	0.085521	0.17834	0.74982
FBXO32	4	-0.13661	-0.9073	0.15293	0.36174	0.36425	0.84029	-0.18767	-1.2484	0.043589	0.15974	0.21187	0.77243
SPRR1B	4	0.095651	0.56501	0.31868	0.55063	0.57207	0.9147	0.33863	2.008	0.00010463	0.024096	0.044644	0.48993
BCOR	4	-0.4851	-2.9118	0.0080356	0.085055	0.0035935	0.14893	-0.034613	-0.20895	0.74971	0.86404	0.83449	0.97788
INAFM2	4	0.010896	0.090526	0.93464	0.97027	0.92787	0.99232	-0.011092	-0.092308	0.96898	0.98485	0.92645	0.99199
RCBTB1	4	0.047849	0.38792	0.63184	0.80453	0.69808	0.94724	0.13492	1.0978	0.10392	0.27471	0.2723	0.8198
NARS	4	-0.26438	-1.2109	0.016197	0.099936	0.22594	0.75159	-0.10035	-0.46186	0.27817	0.49768	0.64418	0.94639
MEDAG	4	-0.137	-1.116	0.1519	0.36011	0.26441	0.78124	-0.10524	-0.85951	0.25396	0.47191	0.39006	0.88292
CSPG4	4	0.096159	0.77489	0.31581	0.54815	0.4384	0.86886	-0.022447	-0.18112	0.86152	0.93065	0.85628	0.97965
DIEXF	4	-0.38551	-2.6558	0.0082867	0.085055	0.0079114	0.21481	-0.26814	-1.8539	0.011886	0.086989	0.063751	0.55597
KIF20A	4	-0.14779	-0.94028	0.12547	0.32202	0.34707	0.83169	-0.045391	-0.28974	0.65613	0.80755	0.77202	0.97007
LRRC19	4	-0.071839	-0.42183	0.43449	0.65483	0.67315	0.94234	-0.02364	-0.13921	0.85045	0.92491	0.88929	0.98613
RABGAP1	4	0.25605	1.5108	0.0057756	0.085055	0.13085	0.65339	-0.18235	-1.0738	0.049615	0.1734	0.28292	0.8266
MKLN1	4	-0.11724	-1.0959	0.21537	0.43955	0.27311	0.78783	-0.07311	-0.68506	0.44118	0.65272	0.49331	0.9116
WWC2	4	-0.11439	-0.77514	0.22585	0.45244	0.43826	0.86886	-0.14981	-1.017	0.1021	0.27162	0.30914	0.84182
SNX7	4	0.32976	1.4825	0.00041852	0.033473	0.1382	0.66417	0.13254	0.59536	0.10894	0.28336	0.5516	0.92824
UPK2	4	-0.53203	-3.5061	0.0079519	0.085055	0.00045481	0.04468	-0.2793	-1.8481	0.010777	0.086192	0.064586	0.55641
SLC5A9	4	-0.0092239	-0.051499	0.8989	0.95405	0.95893	0.99584	-0.071421	-0.39962	0.45321	0.66232	0.68944	0.95907
KCNRG	4	0.19896	1.2652	0.033565	0.1476	0.2058	0.73262	-0.051771	-0.32951	0.60261	0.77204	0.74177	0.96827
TSR3	4	-0.20117	-1.1292	0.044656	0.17367	0.25883	0.77803	-0.45864	-2.5778	0.0079937	0.085521	0.0099434	0.26804
SH3BGRL	4	0.036254	0.26388	0.72291	0.8623	0.79187	0.97001	-0.0078421	-0.057167	0.99976	0.99976	0.95441	0.9948
TIMM22	4	0.0098251	0.062356	0.94244	0.97335	0.95028	0.99352	-0.19348	-1.229	0.038169	0.14781	0.21908	0.77703
ZFY	4	0.069669	0.4155	0.47387	0.68614	0.67778	0.94343	0.14913	0.89182	0.07412	0.22072	0.37249	0.87576
PHYHIPL	4	0.10608	0.89635	0.26693	0.49741	0.37007	0.84278	-0.016058	-0.13575	0.92246	0.96251	0.89202	0.9868
C1D	4	-0.14215	-0.87721	0.13849	0.34091	0.38037	0.84574	-0.26946	-1.6659	0.011781	0.086989	0.095742	0.63025
SWI5	4	-0.15862	-1.0439	0.10224	0.28516	0.29654	0.79961	-0.18381	-1.2125	0.047962	0.16997	0.22533	0.78214
ADRA2A	4	-0.12318	-0.99572	0.19536	0.4165	0.31939	0.8115	0.052933	0.42966	0.47722	0.6823	0.66744	0.95228
ST14	4	0.070455	0.53694	0.46841	0.6814	0.59131	0.91983	-0.0014392	-0.010979	0.93949	0.97078	0.99124	0.99804
PNPLA2	4	-0.05918	-0.43538	0.51564	0.71866	0.66328	0.94047	-0.19117	-1.4057	0.03999	0.1513	0.15981	0.72922
SUV420H2	4	-0.044469	-0.28449	0.61826	0.79465	0.77603	0.96595	-0.11937	-0.76517	0.19373	0.40204	0.44417	0.89628
PDZD3	4	-0.087788	-0.63239	0.34731	0.57915	0.52713	0.89893	-0.027536	-0.19909	0.81379	0.90293	0.84219	0.97931
ERAP1	4	0.062774	0.73327	0.52219	0.72425	0.46339	0.87787	0.0098086	0.11465	0.83696	0.9175	0.90872	0.98954
ZGPAT	4	-0.20234	-1.8923	0.043652	0.17105	0.058449	0.497	-0.23162	-2.1694	0.018645	0.10093	0.03005	0.42988
RFX2	4	-0.085422	-0.9596	0.35936	0.59109	0.33726	0.82375	-0.034429	-0.38752	0.75124	0.86425	0.69837	0.96184
SLC4A10	4	-0.018768	-0.096161	0.81816	0.91358	0.92339	0.99144	-0.038446	-0.19746	0.71625	0.84493	0.84346	0.97931
PDPN	4	0.032372	0.17551	0.75423	0.88001	0.86068	0.98242	-0.056709	-0.30806	0.56329	0.74481	0.75804	0.97007
IKZF1	4	-0.16532	-1.353	0.090275	0.26454	0.17604	0.70699	-0.015681	-0.12949	0.92572	0.96418	0.89697	0.98791
SLC18A3	4	0.098235	0.43809	0.30575	0.53902	0.66132	0.94012	0.010081	0.045021	0.83449	0.91589	0.96409	0.99607
CCL3	4	-0.096163	-0.60687	0.30456	0.53784	0.54394	0.90558	-0.097899	-0.61957	0.29123	0.51244	0.53554	0.92416
H3F3C	4	-0.11102	-0.9953	0.23908	0.46747	0.31959	0.8115	-0.19272	-1.7299	0.038567	0.1483	0.083657	0.60224
SPATS1	4	0.066883	0.61163	0.49295	0.70165	0.54078	0.90503	0.07491	0.68617	0.33735	0.5571	0.49261	0.9116
URGCP-MRPS24	4	-0.16903	-1.4336	0.083746	0.25245	0.15168	0.6789	-0.097254	-0.82698	0.29455	0.51521	0.40825	0.88613
H1FX	4	-0.14809	-0.88823	0.12489	0.32142	0.37442	0.84409	-0.27685	-1.663	0.011049	0.086553	0.096303	0.63085
CDO1	4	-0.04837	-0.39254	0.58978	0.7724	0.69466	0.94634	-0.067804	-0.55124	0.47902	0.68311	0.58147	0.93291
ISCU	4	-0.07018	-0.62793	0.44434	0.66297	0.53005	0.89904	-0.14063	-1.2599	0.12426	0.3066	0.20771	0.77044
CATIP	4	0.033706	0.22714	0.74298	0.87276	0.82031	0.97589	0.032163	0.21723	0.63835	0.79554	0.82803	0.97783
CREB5	4	0.13044	0.73916	0.1704	0.38478	0.45981	0.87625	0.1169	0.66439	0.15261	0.34753	0.50644	0.91743
MTBP	4	-0.37526	-0.93359	0.0083913	0.085055	0.35051	0.835	-0.13946	-0.34902	0.12752	0.31158	0.72708	0.96584
ZBTB6	4	-0.0038664	-0.02475	0.9438	0.97423	0.98025	0.99773	-0.17165	-1.0997	0.062631	0.19887	0.27147	0.81925
DUSP11	4	-0.38692	-2.7793	0.0082658	0.085055	0.0054484	0.17956	-0.090971	-0.65606	0.32824	0.54736	0.51179	0.91829
THAP10	4	0.20699	0.95096	0.026743	0.12965	0.34162	0.82666	0.013175	0.060455	0.8058	0.89823	0.95179	0.99405
LPA	4	-0.13856	-1.3164	0.14813	0.35484	0.18803	0.71539	-0.044097	-0.4197	0.66651	0.81388	0.6747	0.95491
SGPP2	4	-0.25388	-1.3225	0.018394	0.10597	0.18599	0.71354	-0.1798	-0.94186	0.052294	0.17872	0.34626	0.86476
DPP6	4	0.064096	0.41943	0.513	0.71676	0.6749	0.9429	0.027307	0.17898	0.67867	0.82124	0.85795	0.98001
FAM180A	4	0.22419	1.1164	0.015883	0.099216	0.26425	0.78124	0.11698	0.58301	0.15242	0.34739	0.55988	0.92896
OOEP	4	-0.0097841	-0.085162	0.89448	0.95192	0.93213	0.99232	-0.16002	-1.3933	0.080586	0.23153	0.16354	0.73228
CHRNA5	4	0.043283	0.23419	0.66607	0.82597	0.81484	0.97487	0.20118	1.0927	0.01875	0.10119	0.27454	0.82114
IMPA1	4	-0.027575	-0.13149	0.74666	0.87507	0.89539	0.98694	-0.0093899	-0.044971	0.98476	0.99272	0.96413	0.99607
HEY1	4	-0.27053	-1.5471	0.014857	0.096043	0.12185	0.63917	0.042233	0.24233	0.55523	0.73893	0.80853	0.97424
OR14J1	4	0.25348	1.3956	0.0062359	0.085055	0.16283	0.68891	0.2199	1.2135	0.011007	0.086553	0.22494	0.78204
OR5J2	4	-0.053271	-0.34103	0.55579	0.74827	0.73308	0.95651	-0.042013	-0.26947	0.6847	0.82454	0.78757	0.97248
ZNF8	4	-0.023141	-0.14508	0.78188	0.89541	0.88464	0.98508	0.040236	0.25284	0.57084	0.75075	0.80039	0.97322
TMPRSS12	4	0.016213	0.12129	0.88801	0.94944	0.90346	0.98808	0.14941	1.1226	0.073722	0.22009	0.26159	0.81043
RTN3	4	-0.049705	-0.25869	0.58047	0.76616	0.79588	0.97067	-0.12519	-0.65248	0.17239	0.37544	0.51409	0.91834
DNAJB11	4	-0.38625	-2.287	0.0082867	0.085055	0.022198	0.34517	-0.32272	-1.9178	0.0087261	0.085521	0.055136	0.53014
TRIM8	4	-0.20668	-1.0923	0.040303	0.16343	0.27472	0.78827	0.10515	0.5589	0.19394	0.40226	0.57623	0.93127
RHOU	4	0.051994	0.67876	0.59932	0.77943	0.49729	0.88973	-0.077887	-1.0174	0.40877	0.62402	0.30895	0.84173
LMAN1	4	0.42947	1.6973	0	0	0.089645	0.57371	0.068406	0.2704	0.37575	0.59491	0.78685	0.97248
UCK1	4	0.037509	0.28524	0.71203	0.85519	0.77546	0.96595	-0.16282	-1.2367	0.075982	0.224	0.21622	0.7762
AIRE	4	-0.15573	-0.47559	0.10777	0.29395	0.63437	0.93271	-0.27136	-0.82949	0.011635	0.086989	0.40683	0.88613
MYBL2	4	-0.15617	-0.66125	0.10674	0.292	0.50845	0.89229	-0.41766	-1.7613	0.0080356	0.085521	0.078193	0.59077
TREML2	4	-0.08091	-0.58276	0.38324	0.61035	0.56005	0.91017	0.07096	0.51333	0.36133	0.5805	0.60772	0.93906
CD40LG	4	0.028554	0.16632	0.78677	0.89765	0.8679	0.98277	-0.087902	-0.51262	0.34743	0.56774	0.60822	0.93906
DTX3	4	0.01316	0.077809	0.9147	0.96218	0.93798	0.99242	0.084753	0.50337	0.28417	0.5046	0.6147	0.94016
HDAC11	4	0.0039654	0.028261	0.9921	0.99622	0.97745	0.99717	-0.083647	-0.59673	0.37269	0.59214	0.55069	0.92811
APOF	4	-0.012697	-0.10728	0.86862	0.93944	0.91456	0.9906	-0.096191	-0.81377	0.30039	0.52091	0.41578	0.88814
HDGFL1	4	0.010328	0.070973	0.93872	0.97182	0.94342	0.9925	0.16758	1.1573	0.046288	0.1656	0.24716	0.80114
PEBP4	4	-0.046266	-0.29208	0.60505	0.78342	0.77023	0.96466	-0.10938	-0.69172	0.23464	0.45095	0.48911	0.91053
CCNT1	4	-0.085167	-0.60022	0.36095	0.59275	0.54836	0.90722	-0.1408	-0.99434	0.12386	0.30589	0.32006	0.84924
OVCH1	4	-0.059402	-0.44081	0.51394	0.71745	0.65935	0.93927	0.031153	0.23167	0.64678	0.80124	0.8168	0.97598
SERPINA5	4	0.13602	0.86516	0.15309	0.36187	0.38695	0.84833	0.012334	0.078478	0.81325	0.90274	0.93745	0.9939
DDX31	4	-0.074109	-0.34554	0.42151	0.64355	0.72969	0.95514	-0.18496	-0.86287	0.046539	0.16622	0.38821	0.88115
NCAPD3	4	-0.12387	-0.81805	0.193	0.41405	0.41333	0.85882	-0.38376	-2.5308	0.0080565	0.085521	0.011379	0.28889
LDB3	4	-0.048199	-0.49092	0.59097	0.77341	0.62348	0.92918	-0.062293	-0.63542	0.51945	0.71289	0.52515	0.92137
TRIM9	4	-0.13813	-0.91248	0.14943	0.35661	0.36152	0.83907	-0.1999	-1.323	0.033293	0.13663	0.18584	0.75596
CH17-360D5.1	4	-0.15101	-1.0595	0.11842	0.31106	0.28935	0.79478	0.053277	0.37563	0.47502	0.68051	0.70719	0.96336
RIMS2	4	0.070826	0.39308	0.46558	0.67949	0.69426	0.94634	0.088196	0.49062	0.26731	0.486	0.6237	0.94187
RPS10	4	0.061383	0.19428	0.53219	0.73144	0.84596	0.98044	-0.1248	-0.39344	0.1741	0.37784	0.69399	0.96065
KRTAP25-1	4	-0.0073295	-0.03428	0.91528	0.96234	0.97265	0.99685	0.12119	0.57008	0.13897	0.32815	0.56863	0.92991
MIF4GD	4	-0.24665	-1.7829	0.020382	0.11156	0.074605	0.5443	-0.12897	-0.93576	0.16004	0.3583	0.3494	0.86669
FASN	4	0.2437	1.5493	0.0086843	0.085055	0.12131	0.63907	-0.0042416	-0.026939	0.9667	0.98389	0.97851	0.99729
CECR1	4	0.085257	0.48269	0.37506	0.60296	0.62931	0.93161	-0.10876	-0.61639	0.23757	0.45394	0.53764	0.92456
CCDC175	4	-0.23556	-1.6034	0.024149	0.12212	0.10885	0.61581	-0.30389	-2.0719	0.0092702	0.085521	0.038271	0.468
CFAP58	4	-0.090069	-0.54087	0.33519	0.56643	0.58859	0.91867	0.068086	0.41073	0.37778	0.59673	0.68127	0.95734
CAV3	4	-0.14016	-1.1115	0.14397	0.3484	0.26636	0.78186	-0.042788	-0.33999	0.67781	0.8207	0.73386	0.96751
GNG4	4	0.099214	0.98065	0.30087	0.53429	0.32677	0.81636	0.042412	0.41956	0.55362	0.7376	0.67481	0.95492
OR13H1	4	0.1326	0.8187	0.16383	0.37567	0.41296	0.85882	0.070007	0.43289	0.36717	0.58607	0.6651	0.95224
WHAMM	4	-0.0094623	-0.070047	0.89714	0.95307	0.94416	0.9925	0.1213	0.90084	0.13857	0.32762	0.36767	0.87403
KIAA1257	4	0.097476	0.69284	0.30989	0.5426	0.48841	0.88895	-0.019784	-0.14077	0.88609	0.94349	0.88805	0.98566
MKL1	4	0.031588	0.28943	0.76108	0.88384	0.77226	0.96466	0.11473	1.054	0.15948	0.35737	0.29187	0.83139
UMPS	4	-0.067285	-0.73327	0.46205	0.6772	0.46339	0.87787	-0.29463	-3.2098	0.0096887	0.085521	0.0013282	0.10579
LRIG1	4	-0.057363	-0.41602	0.52805	0.72876	0.6774	0.94343	-0.20565	-1.4918	0.030071	0.12955	0.13575	0.70402
S100A14	4	0.062047	0.38639	0.52704	0.72808	0.69921	0.94754	-0.26948	-1.6764	0.011781	0.086989	0.093651	0.62739
C19orf12	4	0.03024	0.24436	0.77263	0.89021	0.80695	0.97244	-0.13723	-1.1095	0.13414	0.32138	0.26723	0.81569
WDR91	4	-0.14099	-0.98644	0.14171	0.34525	0.32392	0.81534	0.0054864	0.038535	0.87548	0.93831	0.96926	0.99729
CBLN1	4	-0.07201	-0.51391	0.43365	0.65419	0.60732	0.92457	0.027459	0.19663	0.6776	0.82065	0.84412	0.97931
LRRC31	4	0.13814	1.3663	0.14611	0.35196	0.17186	0.7006	0.12054	1.194	0.14094	0.33128	0.23247	0.78933
TM7SF3	4	0.082132	0.70035	0.39351	0.61831	0.48371	0.88797	0.15452	1.321	0.064871	0.20328	0.18649	0.75619
GPA33	4	-0.10641	-0.67395	0.25837	0.48855	0.50034	0.89089	-0.16076	-1.0202	0.079184	0.22892	0.30762	0.84164
KDM4D	4	0.071636	0.38303	0.46046	0.6758	0.7017	0.94873	-0.17049	-0.91222	0.064243	0.20184	0.36165	0.87237
TICAM2	4	0.061251	0.48515	0.53319	0.73218	0.62757	0.93068	-0.13577	-1.0763	0.13796	0.32667	0.28181	0.82526
PRKD2	4	-0.09351	-0.47988	0.31734	0.54954	0.63131	0.93201	-0.16795	-0.86293	0.06803	0.20887	0.38817	0.88115
MGAT2	4	-0.072991	-0.64039	0.42835	0.64974	0.52192	0.89708	0.039703	0.34957	0.57463	0.75346	0.72666	0.9658
SNRPB	4	-0.17463	-1.2987	0.075187	0.23522	0.19406	0.72149	-0.28909	-2.1508	0.010044	0.085938	0.031496	0.43835
KCNMB1	4	-0.011417	-0.073558	0.87962	0.94455	0.94136	0.9925	-0.072535	-0.468	0.44539	0.65624	0.63978	0.94582
FAM189A2	4	0.02491	0.18789	0.81592	0.91298	0.85096	0.98081	-0.059766	-0.45141	0.53874	0.72614	0.65169	0.94846
DQX1	4	-0.1342	-1.0863	0.15956	0.37033	0.27734	0.78827	-0.137	-1.1109	0.13466	0.32199	0.26661	0.81559
SMIM7	4	0.17435	0.94058	0.063992	0.21486	0.34692	0.83162	0.057052	0.30808	0.45018	0.66033	0.75802	0.97007
POTEC	4	-0.18121	-1.2584	0.066293	0.21947	0.20825	0.73403	-0.25265	-1.757	0.013874	0.089564	0.078917	0.59077
C19orf81	4	0.1117	1.1471	0.24222	0.47105	0.25135	0.77356	-0.079541	-0.81649	0.39877	0.61521	0.41422	0.88713
TACC3	4	-0.0053204	-0.039818	0.93221	0.96905	0.96824	0.99622	-0.42369	-3.1457	0.0080356	0.085521	0.0016572	0.11785
SPAG1	4	-0.17456	-0.86988	0.075375	0.23554	0.38436	0.84782	-0.11326	-0.56662	0.21809	0.4312	0.57098	0.92991
MRPL53	4	0.050486	0.44694	0.61095	0.78826	0.65492	0.93798	0.034614	0.30698	0.6166	0.78195	0.75885	0.97007
ZNF664-FAM101A	4	-0.06852	-0.59293	0.45439	0.6717	0.55323	0.90752	-0.0010811	-0.0093769	0.93596	0.96908	0.99252	0.99804
PLEKHG5	4	0.051259	0.43666	0.60493	0.78336	0.66236	0.94041	-0.0053205	-0.045394	0.97735	0.98925	0.96379	0.99596
REEP5	4	0.053502	0.39164	0.58856	0.77195	0.69532	0.94639	0.10021	0.73614	0.21445	0.42691	0.46164	0.90135
GCHFR	4	-0.10387	-0.61684	0.26905	0.49949	0.53734	0.90378	0.11307	0.67356	0.1658	0.36672	0.50059	0.91558
SUOX	4	-0.20346	-1.5873	0.042856	0.16919	0.11244	0.62351	-0.052758	-0.41321	0.59348	0.76512	0.67945	0.95639
SMPDL3A	4	-0.12028	-1.4124	0.20541	0.42831	0.15782	0.68557	-0.048969	-0.57587	0.62573	0.7884	0.5647	0.92961
DLGAP1	4	0.22859	1.2769	0.013811	0.093286	0.20164	0.72719	-0.020124	-0.11254	0.8827	0.94162	0.9104	0.98996
OSR1	4	-0.16975	-1.2187	0.082532	0.24988	0.22297	0.74872	-0.0043886	-0.031594	0.96808	0.98461	0.9748	0.99729
IGSF21	4	0.10941	0.5972	0.25201	0.48132	0.55038	0.90722	-0.10778	-0.58612	0.2423	0.4598	0.55779	0.92896
NUDT11	4	0.0015496	0.0098301	0.98766	0.99453	0.99216	0.9986	-0.10938	-0.69413	0.23466	0.45095	0.4876	0.90949
ARMT1	4	-0.0061279	-0.033007	0.92497	0.96595	0.97367	0.9969	0.12493	0.67793	0.12876	0.31305	0.49782	0.91405
LPAR3	4	0.0039637	0.039874	0.9921	0.99622	0.96819	0.99622	0.069499	0.70076	0.36991	0.58914	0.48345	0.90886
IRAK2	4	0.10682	0.75369	0.26358	0.49425	0.45104	0.87466	0.033125	0.23393	0.63031	0.79136	0.81504	0.97517
OTOGL	4	0.17745	1.2767	0.059702	0.2067	0.20172	0.72727	-0.0098527	-0.070896	0.98091	0.99073	0.94348	0.9939
C7orf55-LUC7L2	4	-0.28652	-1.7349	0.012451	0.090391	0.082767	0.55644	-0.11413	-0.69708	0.21472	0.42723	0.48575	0.90911
SLC17A4	4	0.11873	0.51533	0.21225	0.43588	0.60632	0.92397	-0.1761	-0.76416	0.056458	0.18694	0.44477	0.89628
SC5D	4	-0.51555	-2.4817	0.0079728	0.085055	0.013075	0.27107	-0.37614	-1.8221	0.0080565	0.085521	0.068434	0.56499
IL5RA	4	0.092309	0.95134	0.33601	0.56713	0.34143	0.82666	0.051363	0.52988	0.48875	0.68985	0.59619	0.93504
HOMER2	4	-0.25397	-2.3443	0.018373	0.10597	0.019063	0.32813	-0.18327	-1.6983	0.048506	0.17094	0.089458	0.6193
DBX1	4	-0.27066	-2.2612	0.014816	0.095902	0.023748	0.35548	-0.13517	-1.1338	0.13989	0.3296	0.2569	0.80753
ADSSL1	4	-0.097697	-0.71507	0.29763	0.53115	0.47457	0.88421	-0.014237	-0.10451	0.93903	0.97041	0.91676	0.99054
QRFP	4	-0.071128	-0.43029	0.43827	0.65753	0.66698	0.94056	-0.030117	-0.18291	0.79023	0.88973	0.85487	0.97956
PALMD	4	-0.080594	-0.58324	0.3847	0.61163	0.55973	0.9098	-0.23723	-1.7164	0.017097	0.097291	0.086098	0.60947
PTTG2	4	-0.47423	-1.2933	0.0080356	0.085055	0.19591	0.72279	-0.53865	-1.472	0.0079728	0.085521	0.14103	0.7064
FAM117A	4	-0.0061319	-0.040321	0.92497	0.96595	0.96784	0.99622	-0.12084	-0.79507	0.18812	0.39534	0.42657	0.89143
UFD1L	4	-0.067769	-0.27213	0.45886	0.6746	0.78552	0.96812	0.017397	0.070157	0.76637	0.87515	0.94407	0.9939
LRRC8C	4	0.02632	0.18917	0.8049	0.90706	0.84996	0.98081	0.090401	0.65162	0.25676	0.47503	0.51465	0.91834
POTEJ	4	-0.21266	-1.047	0.036725	0.15507	0.29511	0.79874	-0.29131	-1.4369	0.0098561	0.085521	0.15074	0.71578
PANX1	4	0.13581	1.2951	0.15366	0.36262	0.19528	0.72279	0.080336	0.76696	0.30772	0.52753	0.4431	0.89628
NOL9	4	-0.39487	-2.5879	0.008203	0.085055	0.0096562	0.23656	-0.45562	-2.9929	0.0079937	0.085521	0.0027633	0.15011
SEMA3E	4	-0.37259	-2.123	0.0084541	0.085055	0.033757	0.40656	-0.321	-1.8345	0.0087471	0.085521	0.066583	0.56191
C15orf62	4	-0.16515	-1.0062	0.090672	0.2653	0.31431	0.80955	-0.34184	-2.0838	0.0083495	0.085521	0.037178	0.46555
RAD23A	4	-0.11737	-1.3436	0.21504	0.43931	0.17907	0.7095	-0.12541	-1.4374	0.17157	0.37426	0.15059	0.71534
CBWD1	4	-0.055811	-0.20924	0.53845	0.73528	0.83426	0.97928	0.0053759	0.020245	0.87659	0.93903	0.98385	0.99736
AHCYL1	4	-0.56121	-3.3236	0.0079519	0.085055	0.00088868	0.06666	-0.54283	-3.2244	0.0079519	0.085521	0.0012624	0.10225
TNFSF10	4	0.14762	0.87042	0.12047	0.31476	0.38407	0.84782	0.074609	0.44059	0.33921	0.55921	0.65951	0.95116
LAMA3	4	-0.028559	-0.22251	0.73938	0.87113	0.82392	0.97676	0.058494	0.45694	0.44066	0.6523	0.64771	0.94704
SDR9C7	4	0.051347	0.30277	0.60434	0.78308	0.76207	0.96164	0.07461	0.44094	0.33921	0.55921	0.65925	0.95116
TBC1D3B	4	-0.39441	-2.5405	0.008203	0.085055	0.011071	0.25069	-0.61888	-3.9825	0.0076171	0.085521	6.8191e-05	0.018104
TMEM2	4	-0.027578	-0.19024	0.74664	0.87507	0.84912	0.98081	0.021661	0.14983	0.72676	0.8506	0.8809	0.98476
NF1	4	-0.015843	-0.10825	0.84202	0.92666	0.91379	0.9906	0.17278	1.1854	0.040617	0.15288	0.23585	0.79283
TMPRSS7	4	-0.039214	-0.42996	0.65668	0.81961	0.66722	0.94056	-0.016791	-0.18448	0.91513	0.9583	0.85364	0.97956
RPL37	4	-0.32804	-1.4732	0.0093121	0.085055	0.14071	0.66759	-0.044629	-0.20195	0.66243	0.81135	0.83996	0.97931
GOLIM4	4	-0.125	-0.61108	0.18877	0.40861	0.54115	0.90503	0.061498	0.30294	0.4208	0.63488	0.76194	0.97007
ATP5L	4	-0.18717	-1.2583	0.058656	0.20456	0.20829	0.73403	-0.050061	-0.33846	0.61646	0.78187	0.73502	0.96751
DGCR6	4	-0.037299	-0.23923	0.67166	0.83002	0.81093	0.97404	-0.199	-1.2755	0.034172	0.1388	0.20213	0.76821
SLC5A5	4	-0.1143	-0.86244	0.22625	0.45286	0.38845	0.84833	-0.20696	-1.5644	0.029275	0.12759	0.11772	0.67532
DEFB1	4	0.080397	0.4857	0.40442	0.62828	0.62718	0.93021	0.16251	0.98428	0.053278	0.18063	0.32498	0.85364
LZTS1	4	0.018476	0.13165	0.86839	0.93929	0.89526	0.98691	-0.15166	-1.0803	0.097892	0.26392	0.28003	0.82515
TMEM51	4	-0.12043	-0.84348	0.20499	0.42799	0.39896	0.852	-0.1683	-1.181	0.067361	0.20734	0.2376	0.79498
FTMT	4	-0.33617	-2.9068	0.0089982	0.085055	0.0036509	0.14951	-0.099321	-0.86374	0.28348	0.50392	0.38773	0.88115
CCNH	4	-0.38917	-1.6805	0.0082658	0.085055	0.092868	0.57847	-0.5651	-2.4342	0.00791	0.085521	0.014924	0.32271
PLA2G2A	4	-0.098222	-0.73515	0.29556	0.52917	0.46225	0.87771	-0.22657	-1.6959	0.020068	0.10373	0.089897	0.61969
PARP9	4	0.075455	0.6702	0.4356	0.65578	0.50273	0.89127	-0.10837	-0.96263	0.23954	0.45628	0.33573	0.85945
TRIO	4	0.14972	1.0916	0.11522	0.30627	0.27503	0.78827	-0.024782	-0.18051	0.83972	0.91905	0.85675	0.97977
CARD8	4	-0.0083453	-0.067669	0.90626	0.95782	0.94605	0.9925	-0.10792	-0.87635	0.24151	0.45898	0.38084	0.87863
DMBT1	4	0.20334	1.3689	0.029485	0.13713	0.17104	0.69936	0.178	1.2003	0.035721	0.14246	0.23004	0.78628
GPR142	4	-0.15431	-0.92122	0.11131	0.29983	0.35693	0.83703	-0.11628	-0.69587	0.2062	0.4179	0.48651	0.90936
G6PC3	4	-0.034312	-0.25595	0.69466	0.84441	0.79799	0.97108	0.028947	0.21671	0.66591	0.81345	0.82844	0.97783
CLNK	4	-0.23302	-1.2966	0.025488	0.12605	0.19477	0.72194	-0.020063	-0.11203	0.88312	0.94196	0.9108	0.98996
ZNF620	4	-0.28429	-2.4398	0.012681	0.090821	0.014693	0.29226	-0.066958	-0.57624	0.48454	0.68719	0.56445	0.92944
MRPL17	4	-0.099816	-1.0848	0.28836	0.52108	0.27803	0.78827	-0.051097	-0.55657	0.60794	0.7757	0.57782	0.9316
DDIT3	4	-0.053831	-0.53449	0.55196	0.74543	0.593	0.92052	0.16765	1.6697	0.046267	0.1656	0.094983	0.62947
RDX	4	0.036105	0.3788	0.72416	0.86294	0.70484	0.9493	0.010217	0.10731	0.83313	0.91521	0.91454	0.99019
SCAF8	4	0.20475	0.75993	0.028355	0.13406	0.4473	0.87328	0.17992	0.6698	0.033984	0.1383	0.50298	0.91602
CARD17	4	-0.024386	-0.17996	0.77177	0.88993	0.85718	0.98143	-0.12695	-0.93839	0.1667	0.36811	0.34804	0.86556
SMC6	4	-0.58077	-2.1115	0.0078054	0.085055	0.034732	0.41057	-0.44275	-1.6297	0.0080146	0.085521	0.10316	0.64651
CDC37L1	4	0.15113	1.0122	0.11151	0.30007	0.31145	0.80877	-0.050094	-0.33578	0.61619	0.78168	0.73704	0.96825
CNTN4	4	0.0046805	0.030527	0.98603	0.99377	0.97565	0.99709	0.14787	0.96732	0.076171	0.22435	0.33338	0.85791
NUP54	4	-0.24196	-1.106	0.021805	0.11581	0.26874	0.7837	0.15886	0.73133	0.057944	0.18989	0.46458	0.90311
ITGA5	4	-0.23572	-2.4165	0.024107	0.12203	0.015669	0.29921	-0.020398	-0.20973	0.88033	0.94061	0.83388	0.97783
OMP	4	0.022663	0.19905	0.83419	0.92214	0.84222	0.98004	0.056922	0.50093	0.45137	0.66141	0.61642	0.94016
ZNF34	4	-0.048109	-0.41548	0.59147	0.77359	0.67779	0.94343	-0.052252	-0.45217	0.59754	0.76782	0.65115	0.94829
MTMR7	4	-0.066764	-0.7291	0.4656	0.67949	0.46594	0.87945	-0.054804	-0.59934	0.57756	0.75528	0.54895	0.92787
EXOC7	4	-0.14784	-1.0021	0.12539	0.32193	0.31627	0.81088	-0.15949	-1.0837	0.081569	0.23359	0.27848	0.82355
MAP3K1	4	0.031716	0.31259	0.75965	0.88288	0.75459	0.95998	-0.15156	-1.495	0.098185	0.26441	0.13491	0.70354
C19orf80	4	0.0099969	0.066802	0.94102	0.97262	0.94674	0.9925	-0.003654	-0.024478	0.96105	0.98174	0.98047	0.99729
HSF2	4	-0.21463	-1.521	0.03549	0.15201	0.12825	0.64984	-0.153	-1.087	0.094627	0.25748	0.27706	0.82313
ZBTB17	4	-0.19013	-1.0949	0.055935	0.19914	0.27355	0.78824	-0.22329	-1.2897	0.021031	0.10582	0.19716	0.7673
FAM184B	4	0.053747	0.27775	0.58693	0.77066	0.78121	0.96735	0.045371	0.2349	0.53144	0.72069	0.81428	0.97486
ANP32E	4	-0.031462	-0.19107	0.71667	0.8584	0.84847	0.98081	-0.15254	-0.92731	0.095799	0.25978	0.35376	0.86847
C9orf72	4	-0.056649	-0.36236	0.53288	0.73199	0.71708	0.95082	-0.12484	-0.79985	0.17404	0.37779	0.4238	0.89021
LRPPRC	4	-0.16967	-0.85784	0.082679	0.25022	0.39098	0.85039	-0.3378	-1.7087	0.0083913	0.085521	0.0875	0.61356
BTK	4	-0.17765	-1.0972	0.070897	0.22788	0.27253	0.78681	0.12102	0.7531	0.13945	0.32884	0.45139	0.89923
ACSL3	4	-0.13364	-0.99729	0.16103	0.37246	0.31863	0.81131	-0.13144	-0.98336	0.15215	0.34711	0.32543	0.85424
ABLIM2	4	0.017343	0.10396	0.87799	0.94423	0.9172	0.99065	-0.14527	-0.87212	0.11233	0.28807	0.38315	0.87863
TAAR6	4	-0.10553	-0.69336	0.26245	0.49295	0.48809	0.88895	-0.33305	-2.1907	0.0084332	0.085521	0.028474	0.4216
C8orf44-SGK3	4	-0.16136	-0.90656	0.097117	0.27609	0.36464	0.84033	-0.25894	-1.4571	0.013016	0.088951	0.14509	0.70963
FAM213A	4	0.0038763	0.028488	0.99294	0.99656	0.97727	0.99712	0.13523	0.99619	0.10331	0.27385	0.31916	0.84924
FBXL6	4	-0.00081818	-0.0058223	0.96829	0.98587	0.99535	0.99927	0.021605	0.1541	0.7272	0.8508	0.87753	0.98463
TMEM43	4	-0.22732	-2.0336	0.028104	0.13373	0.041996	0.43819	-0.34873	-3.1218	0.0082658	0.085521	0.0017974	0.1214
PPIL6	4	0.094149	0.69945	0.32655	0.55862	0.48427	0.88831	-0.10374	-0.7709	0.26114	0.48016	0.44077	0.89628
ASPHD2	4	0.17425	1.383	0.064138	0.21505	0.16667	0.69247	0.017606	0.13986	0.76413	0.87348	0.88877	0.9859
DNAH3	4	0.023962	0.13906	0.82346	0.91685	0.88941	0.98629	-0.03796	-0.22072	0.72065	0.84725	0.82531	0.97762
LCE2C	4	0.028983	0.22547	0.78303	0.8958	0.82161	0.97638	0.1216	0.94811	0.13769	0.32623	0.34307	0.86299
EML1	4	-0.048516	-0.3224	0.58905	0.77203	0.74715	0.95903	-0.14788	-0.98461	0.10624	0.27876	0.32482	0.85334
ZBTB38	4	-0.091358	-0.66846	0.3282	0.56044	0.50384	0.89167	0.10518	0.77225	0.19388	0.40221	0.43997	0.89622
DENND2A	4	0.00082003	0.0095212	0.98168	0.99159	0.9924	0.9986	-0.13514	-1.57	0.14006	0.32987	0.11641	0.67183
ZNF337	4	-0.14153	-1.0241	0.1401	0.34285	0.30581	0.80664	-0.029951	-0.21764	0.79192	0.89024	0.82771	0.97783
LILRB3	4	-0.024822	-0.14784	0.76794	0.88744	0.88247	0.98493	-0.11665	-0.69562	0.20455	0.41534	0.48667	0.90936
ZNF616	4	-0.056652	-0.4406	0.53288	0.73199	0.6595	0.93927	-0.34846	-2.7044	0.0082658	0.085521	0.0068436	0.23357
ADARB2	4	0.25784	1.4661	0.0054198	0.085055	0.14263	0.67009	0.088446	0.50315	0.26626	0.48537	0.61486	0.94016
KIAA1467	4	-0.1542	-1.0259	0.11141	0.2999	0.30493	0.80664	-0.11487	-0.76638	0.21192	0.42475	0.44345	0.89628
TRIM43	4	-0.30852	-1.8102	0.010233	0.085243	0.070267	0.53252	-0.31585	-1.8606	0.0088517	0.085521	0.062794	0.55442
RAP1GAP	4	-0.064069	-0.498	0.4831	0.69411	0.61849	0.92768	-0.13142	-1.0229	0.15217	0.34711	0.30636	0.84104
UGT2B4	4	0.14922	1.4922	0.11631	0.30806	0.13563	0.65925	-0.033854	-0.3385	0.75626	0.86802	0.73499	0.96751
PLCZ1	4	-0.066011	-0.26862	0.47033	0.68278	0.78822	0.96837	0.0047398	0.019344	0.88201	0.94135	0.98457	0.99743
LRP5	4	0.0060247	0.039664	0.97475	0.989	0.96836	0.99622	0.12751	0.84299	0.12225	0.30358	0.39923	0.88367
TRIM16	4	-0.056377	-0.2546	0.53481	0.73303	0.79903	0.97135	-0.13131	-0.59387	0.15245	0.3474	0.5526	0.92863
SMC5	4	-0.46821	-2.3556	0.0080356	0.085055	0.018494	0.32507	-0.25208	-1.2778	0.01402	0.090054	0.2013	0.76757
OR4S1	4	0.02824	0.28944	0.78916	0.89884	0.77224	0.96466	-0.040949	-0.42002	0.69443	0.83129	0.67447	0.95471
SOX12	4	-0.19119	-1.4516	0.054952	0.1973	0.1466	0.67397	-0.039321	-0.301	0.70845	0.84028	0.76341	0.97007
TRRAP	4	-0.48684	-2.9842	0.0080356	0.085055	0.0028432	0.13159	-0.7193	-4.4106	0.0048548	0.085521	1.0308e-05	0.0054735
CHCHD5	4	0.11364	0.88807	0.23343	0.46137	0.3745	0.84409	-0.036767	-0.28741	0.73086	0.85336	0.7738	0.97007
ANKRD39	4	-0.072051	-0.492	0.43342	0.65414	0.62272	0.92918	0.07114	0.48779	0.36026	0.57978	0.6257	0.9426
C1QL4	4	-0.090067	-0.72704	0.33519	0.56643	0.4672	0.88046	0.063754	0.5168	0.40609	0.62172	0.6053	0.93853
C10orf35	4	-0.106	-1.2977	0.26017	0.49074	0.1944	0.72166	-0.069872	-0.85633	0.4642	0.67114	0.39181	0.88351
MORN2	4	-0.29112	-2.1379	0.01197	0.089515	0.032522	0.40113	-0.40601	-2.9845	0.0080565	0.085521	0.0028407	0.15253
USP37	4	-0.53059	-2.7695	0.0079519	0.085055	0.0056145	0.1821	-0.8327	-4.3297	0.0010882	0.085521	1.4932e-05	0.0075111
RLN3	4	0.027953	0.2205	0.79159	0.90015	0.82548	0.97705	0.080996	0.64133	0.30391	0.52425	0.52131	0.91938
PRR23C	4	-0.30176	-1.5042	0.010819	0.086347	0.13253	0.65476	-0.17536	-0.88466	0.05763	0.18946	0.37634	0.87739
ADAMTS5	4	-0.028102	-0.1872	0.74266	0.87258	0.8515	0.98081	0.05441	0.36386	0.46734	0.6739	0.71596	0.96513
GCOM1	4	0.10646	0.72318	0.26522	0.49547	0.46957	0.88159	-0.10117	-0.68752	0.27382	0.49303	0.49176	0.91134
FANCG	4	-0.15281	-0.96825	0.11426	0.3049	0.33292	0.82037	-0.20468	-1.2995	0.030489	0.13003	0.19378	0.76388
SLC31A2	4	0.060585	0.25738	0.5383	0.73527	0.79689	0.97078	-0.036131	-0.15362	0.73603	0.85588	0.87791	0.98463
OR7D2	4	0.081264	0.54275	0.39897	0.62343	0.58731	0.91861	0.033455	0.22385	0.62715	0.7891	0.82288	0.97697
LPPR2	4	-0.29487	-1.4137	0.011551	0.088462	0.15745	0.68557	0.050611	0.24497	0.49431	0.69476	0.80648	0.97372
COL20A1	4	-0.16267	-1.0199	0.095004	0.2721	0.30778	0.80719	-0.34609	-2.1683	0.0083076	0.085521	0.030138	0.42988
ARMCX5	4	-0.16769	-1.11	0.086069	0.2565	0.26702	0.78186	-0.12476	-0.8286	0.17423	0.37802	0.40733	0.88613
PRKCQ	4	0.083408	0.66687	0.38621	0.61283	0.50486	0.89228	0.14331	1.1492	0.085106	0.24022	0.25048	0.80364
ZNF707	4	-0.045453	-0.32309	0.61131	0.78858	0.74663	0.95903	-0.10666	-0.75965	0.24741	0.46556	0.44746	0.89732
THAP6	4	-0.14895	-0.8162	0.12309	0.31829	0.41438	0.8592	0.15691	0.87019	0.061125	0.19581	0.3842	0.87938
FHL3	4	-0.23107	-1.7403	0.026241	0.12802	0.081806	0.55569	-0.17002	-1.2831	0.064996	0.20331	0.19947	0.76751
HOXD11	4	-0.030049	-0.31523	0.72741	0.86481	0.75259	0.95963	0.017063	0.17964	0.76941	0.87712	0.85743	0.97978
PCDHA6	4	0.010122	0.089072	0.94008	0.97212	0.92902	0.99232	0.094804	0.8364	0.23638	0.45229	0.40293	0.885
IZUMO4	4	0.06937	0.56659	0.47571	0.68794	0.57099	0.91449	-0.090927	-0.74291	0.32854	0.54761	0.45754	0.89982
STEAP1	4	-0.046868	-0.52409	0.60072	0.78029	0.60022	0.92196	-0.052555	-0.58849	0.59522	0.76622	0.5562	0.92896
DAP	4	0.029617	0.12112	0.77776	0.89301	0.9036	0.98808	0.38767	1.594	2.0926e-05	0.0070175	0.11093	0.66018
MT1F	4	-0.24052	-1.1796	0.022454	0.11804	0.23814	0.76098	-0.35094	-1.7231	0.0082658	0.085521	0.084878	0.60607
PPAN-P2RY11	4	-0.14474	-0.86505	0.13267	0.33298	0.38701	0.84833	-0.035366	-0.21226	0.74293	0.85995	0.83191	0.97783
SDR42E1	4	0.18278	0.9101	0.052399	0.19206	0.36277	0.83938	0.21983	1.0977	0.011028	0.086553	0.27232	0.8198
RGMB	4	0.14388	0.74954	0.12993	0.32882	0.45353	0.87527	0.016287	0.0849	0.7769	0.88198	0.93234	0.99289
UBXN7	4	0.11807	0.59485	0.21491	0.43931	0.55194	0.90722	-0.16364	-0.82204	0.074643	0.22161	0.41106	0.88619
MANEAL	4	0.00015025	0.00086506	0.97636	0.98939	0.99931	0.99997	-0.058704	-0.33866	0.54707	0.73276	0.73487	0.96751
DIP2C	4	0.083379	0.59175	0.38642	0.61303	0.55402	0.90755	-0.16978	-1.2048	0.06531	0.20389	0.22829	0.78415
MEGF6	4	0.15378	1.1974	0.10455	0.28832	0.23113	0.75511	0.015707	0.12235	0.78265	0.88549	0.90262	0.98875
C19orf84	4	0.14637	0.65833	0.12351	0.31898	0.51033	0.89273	-0.008478	-0.038156	0.99388	0.99743	0.96956	0.99729
NELL2	4	-0.099971	-0.44204	0.28777	0.52056	0.65846	0.93927	-0.087676	-0.38948	0.34884	0.56888	0.69692	0.9615
FGD5	4	0.035521	0.16872	0.72891	0.86558	0.86601	0.98277	-0.019776	-0.094072	0.88615	0.94351	0.92505	0.99196
ACCSL	4	0.028522	0.27423	0.78694	0.89765	0.78391	0.96812	-0.0038691	-0.037242	0.96312	0.98246	0.97029	0.99729
STX18	4	-0.15756	-1.2782	0.10434	0.28795	0.20116	0.72712	-0.37607	-3.0495	0.0080565	0.085521	0.0022922	0.13565
CD80	4	0.074516	0.62259	0.44143	0.66061	0.53356	0.90105	0.13931	1.1665	0.093686	0.25608	0.24343	0.79767
CYFIP2	4	-0.065587	-0.37529	0.47324	0.68551	0.70745	0.94988	0.0075168	0.043135	0.85815	0.92888	0.96559	0.99642
BEAN1	4	0.20722	1.8164	0.02645	0.12872	0.069311	0.53141	0.10053	0.88202	0.21311	0.4258	0.37777	0.87768
TAB3	4	-0.042385	-0.35542	0.6336	0.80553	0.72227	0.9524	-0.0027944	-0.023485	0.95328	0.97791	0.98126	0.99729
ZNF280A	4	0.10316	0.59337	0.28097	0.51361	0.55293	0.90723	0.13193	0.76181	0.11045	0.28553	0.44617	0.89653
FAF1	4	0.078609	0.70286	0.41507	0.63799	0.48215	0.88737	-0.030816	-0.2758	0.78353	0.88602	0.7827	0.97175
TAF8	4	-0.22029	-1.6849	0.03187	0.14304	0.092013	0.57704	-0.087267	-0.66923	0.35108	0.57103	0.50335	0.91602
ANO7	4	-0.16409	-1.1352	0.0922	0.2676	0.2563	0.77628	-0.47302	-3.2596	0.0079937	0.085521	0.0011157	0.095633
HERC5	4	0.10027	0.87748	0.29619	0.52991	0.38022	0.84562	-0.035372	-0.30992	0.74283	0.85988	0.75662	0.97007
ZNF217	4	-0.055161	-0.29095	0.54311	0.73917	0.77109	0.96466	-0.54057	-2.8435	0.0079728	0.085521	0.0044618	0.19561
STARD6	4	-0.27963	-1.9463	0.013434	0.092708	0.051619	0.47155	-0.17544	-1.2244	0.057484	0.18909	0.2208	0.77837
CASP5	4	0.11299	0.71529	0.23623	0.46437	0.47443	0.88421	-0.004717	-0.029873	0.97155	0.9861	0.97617	0.99729
YIPF5	4	-0.21533	-1.6629	0.035072	0.15109	0.096332	0.5847	-0.097541	-0.75481	0.29288	0.5136	0.45036	0.89841
STXBP5L	4	-0.05179	-0.30586	0.56575	0.75504	0.75971	0.96159	0.079469	0.47086	0.31251	0.53226	0.63774	0.94536
COQ7	4	0.12657	1.4483	0.18417	0.40247	0.14752	0.67542	0.12907	1.4783	0.1179	0.29689	0.13934	0.70619
ZNF692	4	0.078467	0.47021	0.41584	0.63825	0.6382	0.93336	-0.10293	-0.61615	0.26534	0.48455	0.53779	0.92456
SYCP2	4	0.046802	0.31704	0.63973	0.81026	0.75121	0.95963	-0.010821	-0.07343	0.97149	0.98609	0.94146	0.9939
POLR3F	4	-0.44356	-2.176	0.0080774	0.085055	0.029553	0.3856	-0.54537	-2.6806	0.0079519	0.085521	0.0073494	0.24162
CKAP2L	4	-0.14436	-0.82684	0.13332	0.3336	0.40833	0.85639	-0.59738	-3.3944	0.0077426	0.085521	0.00068786	0.071036
RARRES1	4	-0.1042	-0.73426	0.26771	0.49812	0.46279	0.87787	0.15715	1.1122	0.060602	0.19482	0.26605	0.81487
HIST1H2AA	4	0.0054269	0.039559	0.97954	0.99094	0.96844	0.99622	-0.077158	-0.56297	0.41366	0.62887	0.57345	0.93039
LMTK3	4	-0.075731	-0.47942	0.41212	0.6356	0.63164	0.93201	-0.32501	-2.0547	0.0086424	0.085521	0.039907	0.47409
LIPH	4	0.21588	1.4958	0.020612	0.11206	0.13471	0.65808	0.17834	1.2376	0.035218	0.1409	0.21588	0.7762
SLIT1	4	0.065473	0.39271	0.50302	0.70851	0.69453	0.94634	-0.13149	-0.78961	0.15194	0.34684	0.42976	0.89206
NETO2	4	-0.097984	-0.57577	0.2966	0.5305	0.56477	0.91171	-0.25461	-1.4969	0.013602	0.089295	0.13442	0.70284
DGCR14	4	0.058572	0.4289	0.55268	0.74592	0.668	0.94056	-0.26539	-1.9437	0.012158	0.087533	0.051931	0.51537
UMAD1	4	-0.36032	-2.086	0.0085796	0.085055	0.036975	0.4199	-0.18742	-1.0892	0.043945	0.1607	0.27605	0.82202
GLRB	4	-0.036943	-0.26802	0.6747	0.83226	0.78868	0.96862	-0.1437	-1.044	0.11626	0.29432	0.2965	0.83372
DDX3X	4	-0.48472	-1.1322	0.0080356	0.085055	0.25757	0.77717	-0.18045	-0.42779	0.051562	0.17723	0.6688	0.95285
PCM1	4	-0.4062	-2.5629	0.0081821	0.085055	0.010379	0.24492	-0.14919	-0.94653	0.10344	0.27385	0.34388	0.86331
ATF3	4	0.031085	0.19942	0.76533	0.8863	0.84193	0.97991	-0.072094	-0.46285	0.44859	0.65909	0.64347	0.94639
RGAG4	4	0.086822	0.63418	0.36652	0.59707	0.52596	0.8983	-0.0064557	-0.047213	0.98833	0.99473	0.96234	0.99576
GTF3C1	4	-0.33138	-1.8941	0.0092074	0.085055	0.058217	0.49619	-0.42861	-2.4519	0.0080356	0.085521	0.014209	0.31546
YPEL2	4	0.28455	1.6818	0.0022391	0.085055	0.092603	0.57847	0.33693	1.9967	0.00010463	0.024096	0.045857	0.49443
MROH6	4	-0.091916	-0.52363	0.32536	0.55736	0.60053	0.92196	-0.18176	-1.0372	0.050118	0.17425	0.29963	0.83593
NHLRC3	4	-0.087535	-0.71984	0.34867	0.5807	0.47162	0.88317	-0.092604	-0.76331	0.31916	0.5385	0.44528	0.89635
RGS16	4	0.11098	0.74535	0.24561	0.47429	0.45606	0.87608	-0.051841	-0.34789	0.60181	0.77117	0.72793	0.966
KBTBD8	4	0.029749	0.11099	0.77681	0.89275	0.91163	0.9906	0.089696	0.33712	0.26015	0.4794	0.73603	0.96795
NABP1	4	-0.14931	-1.4327	0.12217	0.3169	0.15194	0.6789	-0.16828	-1.6169	0.067444	0.20753	0.10589	0.65205
SMURF1	4	0.16867	0.93143	0.073304	0.23182	0.35163	0.8351	0.32954	1.8248	0.00014648	0.029167	0.068036	0.56494
HBD	4	0.044819	0.3885	0.65473	0.81841	0.69765	0.94724	-0.065325	-0.56664	0.49672	0.69641	0.57096	0.92991
SYNPR	4	0.11111	0.77564	0.24492	0.47417	0.43796	0.86876	0.26427	1.8519	0.0026157	0.085521	0.064044	0.55641
RIMS1	4	-0.087536	-0.68817	0.34867	0.5807	0.49134	0.88939	0.094756	0.74953	0.23682	0.45291	0.45354	0.89923
ZNF568	4	-0.24895	-1.5201	0.019859	0.11054	0.12848	0.65024	-0.28697	-1.7568	0.010254	0.085938	0.078948	0.59077
THY1	4	0.086099	0.50517	0.3702	0.59949	0.61344	0.92582	0.039942	0.23486	0.57285	0.75215	0.81432	0.97486
OR51T1	4	-0.024717	-0.34707	0.7689	0.8878	0.72854	0.95502	-0.046277	-0.65033	0.64833	0.80254	0.51548	0.91834
SMN1	4	-0.18097	-1.159	0.066607	0.21974	0.24647	0.76856	-0.38714	-2.4781	0.0080565	0.085521	0.013209	0.30432
DCDC1	4	-0.27275	-1.685	0.014418	0.094806	0.091996	0.57704	-0.14055	-0.87184	0.12457	0.30709	0.38329	0.87863
FPGT	4	0.11638	0.7511	0.22184	0.44702	0.45259	0.87527	0.16214	1.0491	0.053822	0.1818	0.29415	0.83261
C11orf85	4	-0.22879	-1.2006	0.02735	0.13122	0.22991	0.75377	-0.1594	-0.83851	0.081779	0.23405	0.40175	0.88441
RNASE2	4	0.13315	1.0205	0.16216	0.37372	0.30747	0.80719	0.057015	0.43758	0.45033	0.66038	0.66169	0.95159
ADPRH	4	0.019359	0.12174	0.86104	0.93553	0.9031	0.98808	0.16676	1.0556	0.047418	0.16863	0.29113	0.83086
DLGAP4	4	-0.10397	-0.65227	0.26861	0.49892	0.51423	0.89359	-0.18732	-1.1772	0.044049	0.16081	0.2391	0.79539
PRPF38A	4	-0.10025	-0.33733	0.28643	0.51903	0.73587	0.95673	-0.39951	-1.3375	0.0080565	0.085521	0.18106	0.75155
GPR37	4	-0.027726	-0.14904	0.74545	0.87443	0.88152	0.98493	0.032944	0.17793	0.63201	0.79234	0.85878	0.9802
ZDHHC24	4	-0.08468	-0.38409	0.36338	0.59491	0.70091	0.94861	0.042999	0.19658	0.54935	0.73448	0.84415	0.97931
LPAR2	4	0.21247	1.2091	0.022537	0.11822	0.22664	0.75206	0.27013	1.5444	0.0022391	0.085521	0.12249	0.68376
SIRT4	4	-0.11205	-0.73328	0.23533	0.46347	0.46339	0.87787	-0.43294	-2.8296	0.0080146	0.085521	0.0046609	0.19794
FBXO15	4	-0.10295	-0.77851	0.27344	0.50427	0.43627	0.86825	0.07877	0.59751	0.31579	0.53524	0.55017	0.92791
RAB7B	4	-0.039586	-0.27951	0.65392	0.81814	0.77986	0.96684	-0.14022	-0.99097	0.12558	0.30873	0.3217	0.85018
KIAA1024	4	-0.23377	-1.6155	0.025111	0.12523	0.10621	0.60819	-0.1024	-0.70968	0.2676	0.48637	0.4779	0.90725
C3	4	0.083429	0.74409	0.38602	0.61276	0.45682	0.87608	-0.028558	-0.25481	0.8045	0.89735	0.79887	0.97322
WNT8A	4	-0.066896	-0.46415	0.46464	0.67879	0.64254	0.93452	-0.022498	-0.15647	0.86115	0.93054	0.87567	0.984
SSSCA1	4	0.018526	0.1714	0.86807	0.93928	0.86391	0.98277	0.02802	0.2596	0.67319	0.81789	0.79517	0.97322
PAX7	4	-0.03247	-0.17395	0.70885	0.85341	0.8619	0.98277	-0.1617	-0.86729	0.077761	0.22683	0.38579	0.8809
FNDC3B	4	-0.31105	-3.1478	0.010065	0.085243	0.0016449	0.097382	-0.12003	-1.2181	0.19112	0.39913	0.22319	0.77993
ZFYVE27	4	-0.44191	-2.9589	0.0080774	0.085055	0.0030876	0.13568	0.0025342	0.017062	0.90302	0.95252	0.98639	0.99804
NTF3	4	0.14588	1.0516	0.12468	0.3211	0.293	0.79778	0.088713	0.64067	0.26469	0.48389	0.52174	0.9196
IRF3	4	-0.11654	-1.3994	0.21803	0.44261	0.1617	0.68854	-0.1229	-1.4774	0.18061	0.38531	0.13956	0.70629
PIAS3	4	-0.06476	-0.34454	0.47858	0.69034	0.73044	0.95514	-0.17229	-0.91721	0.061669	0.19693	0.35903	0.87214
SIT1	4	-0.21474	-1.7144	0.035386	0.15169	0.086462	0.56632	-0.084766	-0.67876	0.36589	0.58478	0.49729	0.91405
FKBP7	4	-0.10071	-0.69309	0.28434	0.51705	0.48826	0.88895	-0.060294	-0.41591	0.5347	0.72288	0.67747	0.95606
CPEB2	4	0.035377	0.12866	0.72988	0.86586	0.89763	0.98786	0.22282	0.81574	0.010065	0.085938	0.41465	0.88751
ZBTB7A	4	-0.35702	-1.9975	0.0086424	0.085055	0.045771	0.45232	-0.27415	-1.5424	0.011321	0.086989	0.12297	0.68451
ACCS	4	0.02296	0.19366	0.83141	0.92063	0.84644	0.98046	0.076964	0.65046	0.32622	0.54555	0.5154	0.91834
RAB23	4	0.0014319	0.011044	0.98676	0.9942	0.99119	0.9986	-0.25259	-1.9498	0.013874	0.089564	0.051196	0.51408
OR2G6	4	-0.25868	-3.0325	0.017097	0.10178	0.0024254	0.11918	-0.26956	-3.1626	0.011781	0.086989	0.0015634	0.11539
CXorf21	4	-0.017353	-0.10995	0.82953	0.91977	0.91245	0.9906	-0.069154	-0.43912	0.46937	0.67586	0.66058	0.95149
HIST1H4D	4	0.068279	0.39714	0.48293	0.69411	0.69127	0.94597	-0.26066	-1.5096	0.012765	0.088538	0.13114	0.69864
VMP1	4	-0.52448	-2.274	0.0079519	0.085055	0.022968	0.34997	-0.56401	-2.4531	0.00791	0.085521	0.014165	0.31546
TRIM41	4	-0.23595	-1.3324	0.024065	0.12198	0.18272	0.7116	-0.064153	-0.3639	0.50522	0.70239	0.71593	0.96513
PTCHD2	4	0.032266	0.19886	0.75505	0.88053	0.84237	0.98005	-0.24047	-1.4829	0.016301	0.094893	0.13811	0.70549
MST1L	4	-0.11234	-0.69784	0.23425	0.46198	0.48528	0.88847	-0.18284	-1.1378	0.048904	0.17168	0.25519	0.80593
AP5M1	4	-0.24786	-1.2033	0.020173	0.11156	0.22886	0.7532	-0.096038	-0.46856	0.3011	0.52172	0.63938	0.94582
PIP5K1A	4	-0.18033	-0.82482	0.067465	0.22158	0.40947	0.85645	-0.39337	-1.8013	0.0080565	0.085521	0.07166	0.57324
ACBD6	4	-0.037317	-0.32776	0.67156	0.83002	0.74309	0.95792	-0.12874	-1.1317	0.16073	0.35935	0.25777	0.80841
ORC5	4	-0.13279	-0.65362	0.16381	0.37567	0.51336	0.89347	-0.1454	-0.71886	0.11195	0.28767	0.47222	0.90581
ILDR2	4	0.034379	0.36066	0.73758	0.87008	0.71835	0.9511	0.016142	0.16951	0.77857	0.88293	0.8654	0.98107
FGD2	4	-0.13236	-1.0583	0.16542	0.378	0.28992	0.79478	-0.12533	-1.0051	0.17176	0.37445	0.31487	0.84675
UBE2D1	4	-0.13319	-0.81578	0.16249	0.37408	0.41463	0.85947	-0.071364	-0.43907	0.45372	0.66278	0.66061	0.95149
CYP2D6	4	0.12548	0.69471	0.18823	0.40798	0.48723	0.88895	0.085343	0.4734	0.28118	0.50171	0.63593	0.94498
ZNF696	4	-0.082304	-0.84994	0.37581	0.60387	0.39536	0.85043	0.0097723	0.1011	0.83729	0.9176	0.91947	0.99104
GALNT9	4	-0.26255	-1.7565	0.016364	0.099936	0.079009	0.54885	-0.18686	-1.2534	0.044572	0.16182	0.21005	0.77053
NRG4	4	0.068687	0.52785	0.47998	0.69148	0.5976	0.92144	-0.0018066	-0.013905	0.94334	0.97298	0.98891	0.99804
EFNB3	4	-0.19813	-1.9123	0.04723	0.1792	0.055843	0.48891	-0.082133	-0.79441	0.38188	0.60072	0.42696	0.89149
ASCL2	4	0.061667	0.35716	0.52966	0.72963	0.72097	0.95206	-0.010587	-0.061413	0.97396	0.98704	0.95103	0.99405
CHIC1	4	-0.030082	-0.24542	0.7272	0.86476	0.80613	0.97237	0.031898	0.26075	0.64054	0.79708	0.79429	0.97322
TAS2R39	4	0.067078	0.59673	0.49136	0.7004	0.55069	0.90722	-0.06885	-0.61292	0.47165	0.67802	0.53993	0.92506
ADGRL4	4	0.1574	1.0458	0.096113	0.27437	0.29563	0.79885	0.076486	0.50882	0.32879	0.54784	0.61088	0.93906
NAIP	4	-0.042535	-0.31868	0.63247	0.80495	0.74997	0.95963	-0.10996	-0.82497	0.23234	0.44824	0.40939	0.88619
UBR1	4	0.022942	0.26489	0.83162	0.92068	0.79109	0.96966	0.041921	0.48449	0.55772	0.74069	0.62804	0.94277
APLNR	4	0.048723	0.29544	0.62485	0.79957	0.76766	0.9641	-0.10909	-0.66171	0.23609	0.45213	0.50815	0.91829
ZNF256	4	0.083045	0.468	0.38839	0.6147	0.63979	0.93364	0.13566	0.76769	0.10227	0.27199	0.44267	0.89628
IFIT3	4	-0.034979	-0.15732	0.68962	0.84117	0.875	0.98493	-0.12452	-0.56079	0.17507	0.3792	0.57494	0.93096
IGSF9B	4	-0.06036	-0.5103	0.50727	0.71192	0.60984	0.92512	-0.17684	-1.4962	0.0556	0.18512	0.13461	0.70284
LILRA6	4	0.13977	1.2649	0.14131	0.34463	0.20592	0.73262	-0.13182	-1.1938	0.15081	0.34525	0.23256	0.78933
INO80C	4	0.28594	1.7916	0.0020717	0.085055	0.073201	0.5415	-0.13137	-0.82177	0.15236	0.34733	0.41121	0.88619
EGR1	4	-0.3193	-3.3001	0.0096259	0.085055	0.00096637	0.070236	-0.16789	-1.7376	0.068135	0.20915	0.082275	0.59889
SUPT7L	4	0.40768	1.406	2.0926e-05	0.0037383	0.15972	0.68655	-0.035524	-0.12235	0.74147	0.85914	0.90262	0.98875
LRRC52	4	0.0040437	0.018367	0.99145	0.99614	0.98535	0.99816	-0.42424	-1.9153	0.0080356	0.085521	0.05546	0.53059
FAP	4	0.30236	1.6036	0.00113	0.066258	0.1088	0.61581	0.11198	0.59375	0.16975	0.37224	0.55268	0.92863
MTHFS	4	-0.055905	-0.19782	0.53788	0.73508	0.84319	0.98005	-0.022856	-0.081525	0.85788	0.92888	0.93502	0.99376
ALG1L2	4	-0.41663	-1.5066	0.0081193	0.085055	0.13192	0.65401	-0.35136	-1.2778	0.0082658	0.085521	0.20131	0.76757
MSH5	4	0.30696	1.9951	0.0010044	0.062338	0.046032	0.45309	0.078965	0.51337	0.315	0.53446	0.60769	0.93906
TGFBR2	4	0.077102	0.59668	0.42465	0.64602	0.55072	0.90722	0.04352	0.3373	0.54462	0.73076	0.73589	0.96795
SIK2	4	0.056825	0.35517	0.565	0.75482	0.72246	0.9524	0.11566	0.7244	0.15646	0.35302	0.46882	0.90365
ZZEF1	4	-0.070927	-0.20604	0.4394	0.65871	0.83676	0.97953	0.42687	1.2492	0	0	0.21159	0.77192
NUDT5	4	0.092988	0.64564	0.33251	0.56408	0.51851	0.89577	0.40193	2.8059	0	0	0.0050173	0.20464
DHX16	4	-0.13273	-0.62732	0.16398	0.37587	0.53045	0.89904	-0.24872	-1.1769	0.01446	0.090981	0.23925	0.79539
ICOS	4	-0.017622	-0.10558	0.82748	0.91875	0.91592	0.99065	-0.1803	-1.0812	0.051687	0.17738	0.27963	0.82446
ZNF205	4	-0.020193	-0.16807	0.8067	0.90801	0.86653	0.98277	-0.1125	-0.93733	0.22163	0.43588	0.34859	0.86561
ITPR3	4	-0.16521	-0.97995	0.090547	0.26513	0.32711	0.81648	0.0098652	0.058729	0.83639	0.91704	0.95317	0.99445
OR6C2	4	0.13974	0.83988	0.1414	0.34474	0.40098	0.85272	-0.028258	-0.16981	0.80741	0.89929	0.86516	0.98107
GSTO2	4	-0.083554	-0.91683	0.36932	0.59913	0.35923	0.83794	-0.033106	-0.36377	0.76298	0.873	0.71603	0.96513
LRRTM1	4	-0.024853	-0.23685	0.76779	0.88738	0.81277	0.97461	-0.13143	-1.2537	0.15217	0.34711	0.20997	0.77053
POFUT1	4	0.27724	1.8147	0.0029087	0.085055	0.069571	0.53152	0.037755	0.24686	0.59051	0.76329	0.80501	0.97353
CTF1	4	0.15619	1.0386	0.098478	0.27826	0.29899	0.80017	-0.028002	-0.18629	0.80954	0.90056	0.85221	0.97931
SLC39A12	4	0.12164	1.0483	0.20212	0.42466	0.2945	0.79866	0.088336	0.76234	0.26672	0.48569	0.44586	0.89645
POU5F2	4	-0.22748	-1.3544	0.028062	0.13373	0.17562	0.70643	-0.14774	-0.88733	0.10685	0.27991	0.3749	0.87635
CAMK2N2	4	-0.11173	-0.77649	0.23638	0.46456	0.43746	0.86876	-0.1511	-1.0524	0.098938	0.26577	0.29259	0.83173
PTTG1IP	4	-0.20887	-1.6065	0.038818	0.1596	0.10816	0.61493	-0.15902	-1.2264	0.082511	0.23537	0.22004	0.77789
FGFR1OP	4	-0.14438	-1.324	0.1333	0.3336	0.18552	0.71324	-0.17421	-1.5997	0.058718	0.19095	0.10966	0.65908
WDR49	4	-0.015655	-0.084623	0.84336	0.92711	0.93256	0.99232	0.02963	0.16059	0.6604	0.81035	0.87242	0.98229
DPPA2	4	-0.17293	-1.2957	0.077573	0.24017	0.19507	0.72271	-0.17019	-1.2783	0.064787	0.20315	0.20115	0.76757
TRAPPC9	4	-0.22079	-0.98173	0.031619	0.14235	0.32623	0.81584	-0.04435	-0.19839	0.66448	0.81256	0.84274	0.97931
GRPR	4	-0.050105	-0.41239	0.57745	0.76377	0.68005	0.94394	-0.11395	-0.93904	0.21543	0.42802	0.34771	0.86551
COPRS	4	-0.15545	-0.83017	0.10846	0.29524	0.40644	0.85476	-0.51105	-2.7171	0.0079937	0.085521	0.0065861	0.22902
LOC728485	4	0.2642	1.2381	0.0044572	0.085055	0.21569	0.74034	0.10914	0.51241	0.18001	0.38501	0.60837	0.93906
SNRPB2	4	-0.3784	-2.1022	0.0083704	0.085055	0.035539	0.41562	0.019986	0.11152	0.74126	0.85897	0.9112	0.98996
UGT2B28	4	-0.29048	-1.8101	0.012032	0.08958	0.070278	0.53252	-0.33137	-2.0696	0.0084541	0.085521	0.038491	0.468
ARHGAP31	4	-0.059263	-0.55532	0.51488	0.71808	0.57868	0.91659	0.0084554	0.0794	0.84964	0.92445	0.93671	0.99389
SIGLEC9	4	-0.19127	-1.5366	0.054847	0.19718	0.12438	0.64263	-0.18556	-1.4942	0.04587	0.16472	0.13511	0.70402
TEC	4	0.0192	0.13705	0.86238	0.93644	0.89099	0.98636	-0.22359	-1.596	0.020821	0.10493	0.11048	0.66018
PTPRN	4	0.12409	0.81661	0.19306	0.41405	0.41415	0.8592	-0.042128	-0.27742	0.68353	0.82381	0.78145	0.97148
CAV1	4	0.10971	0.49095	0.25082	0.47973	0.62346	0.92918	-0.097634	-0.437	0.29261	0.51354	0.66211	0.95159
B3GNT9	4	-0.15202	-1.2863	0.1162	0.30794	0.19833	0.72488	-0.011115	-0.094635	0.96862	0.98469	0.92461	0.99196
VGLL4	4	-0.1515	-0.83317	0.11752	0.30972	0.40475	0.85442	0.11831	0.65477	0.14793	0.34146	0.51262	0.91834
NCOR1	4	-0.36665	-1.4177	0.0085378	0.085055	0.15629	0.68421	-0.055655	-0.2178	0.57161	0.75124	0.82758	0.97783
KCNIP1	4	0.20275	0.89286	0.030008	0.13812	0.37193	0.84334	0.044698	0.19675	0.53604	0.72382	0.84403	0.97931
ANG	4	0.078123	0.66449	0.41808	0.64038	0.50637	0.89229	-0.036521	-0.31081	0.73281	0.85438	0.75595	0.96999
MLLT10	4	0.24985	1.4376	0.0070521	0.085055	0.15056	0.67882	0.054284	0.31214	0.46832	0.67484	0.75494	0.96993
OR4D11	4	0.033993	0.23963	0.74097	0.8722	0.81061	0.97389	-0.050542	-0.35668	0.61288	0.77925	0.72133	0.96574
ROBO4	4	0.052514	0.3552	0.59597	0.77674	0.72244	0.9524	-0.072702	-0.49222	0.4442	0.65547	0.62257	0.94153
OR6X1	4	0.081906	0.51179	0.395	0.62017	0.6088	0.92512	0.005512	0.034508	0.87519	0.93816	0.97247	0.99729
EXOC3L4	4	0.041487	0.38236	0.68106	0.83666	0.70219	0.94879	-0.012586	-0.11614	0.95491	0.97867	0.90754	0.98949
CADPS2	4	-0.30705	-2.5956	0.010358	0.085243	0.0094416	0.23367	-0.32007	-2.7138	0.008768	0.085521	0.0066509	0.22948
LPPR1	4	-0.12038	-0.81856	0.20516	0.42808	0.41303	0.85882	0.038578	0.26365	0.58367	0.75918	0.79205	0.97322
RIN1	4	-0.2856	-2.0675	0.012535	0.090546	0.038684	0.4263	-0.13885	-1.0089	0.12936	0.31413	0.31303	0.84417
GNS	4	-0.17947	-1.957	0.0687	0.22383	0.050346	0.46678	-0.031289	-0.34194	0.77891	0.88319	0.73239	0.96726
PRPSAP1	4	-0.017647	-0.086286	0.82727	0.91873	0.93124	0.99232	-0.20605	-1.0045	0.029757	0.12854	0.31512	0.84678
SIRT6	4	-0.2602	-2.3073	0.016762	0.10075	0.021036	0.34022	-0.11671	-1.0398	0.20436	0.41534	0.29845	0.83515
MROH1	4	-0.0054708	-0.042599	0.9307	0.96855	0.96602	0.99618	-0.30035	-2.3345	0.0094585	0.085521	0.019572	0.35904
AIFM1	4	-0.15405	-0.837	0.11158	0.3001	0.40259	0.85391	-0.10568	-0.57621	0.25166	0.4695	0.56447	0.92944
PRR25	4	-0.091479	-0.58835	0.32758	0.55972	0.5563	0.90847	-0.2377	-1.5295	0.016908	0.096593	0.12615	0.69215
B3GAT3	4	-0.34275	-1.6836	0.0088935	0.085055	0.092268	0.57732	-0.47892	-2.3504	0.0079937	0.085521	0.018755	0.35046
CMTM7	4	-0.1884	-1.5365	0.057526	0.20243	0.12442	0.64263	-0.13354	-1.0927	0.14527	0.33793	0.27454	0.82114
RXRB	4	0.031269	0.21959	0.76384	0.88569	0.82619	0.97727	-0.34801	-2.4406	0.0082867	0.085521	0.014661	0.32139
DSG3	4	0.068058	0.45063	0.48425	0.69524	0.65225	0.93785	-0.064035	-0.42449	0.50591	0.70267	0.67121	0.95428
VPS11	4	-0.58128	-4.8089	0.0078054	0.085055	1.5178e-06	0.00093592	-0.060209	-0.5023	0.53518	0.72317	0.61546	0.94016
ARF6	4	-0.20393	-1.223	0.042375	0.16788	0.22132	0.74704	-0.28061	-1.6861	0.010714	0.086074	0.091785	0.62379
MRPS30	4	-0.12099	-0.90595	0.20288	0.42545	0.36496	0.84033	-0.054309	-0.40839	0.58145	0.75758	0.68299	0.95749
POLD3	4	-0.10373	-0.80864	0.26959	0.50021	0.41872	0.8614	-0.26494	-2.0667	0.012221	0.087757	0.038759	0.46951
OR4L1	4	-0.11557	-0.88435	0.22142	0.44655	0.37651	0.84461	-0.055161	-0.42321	0.57492	0.75354	0.67214	0.95428
LCE6A	4	0.066043	0.5207	0.49902	0.70619	0.60258	0.92266	-0.069305	-0.54671	0.46826	0.67482	0.58458	0.9331
TGIF2LX	4	-0.15054	-1.2388	0.11942	0.31276	0.21541	0.74034	-0.15197	-1.253	0.097117	0.26243	0.21021	0.77053
DGKG	4	-0.25338	-1.9726	0.018519	0.10627	0.048545	0.46062	-0.042595	-0.33264	0.67978	0.82169	0.7394	0.96827
FOXR1	4	-0.079892	-0.71395	0.3886	0.6147	0.47526	0.88452	-0.1082	-0.96795	0.24029	0.45731	0.33307	0.85787
GAS1	4	0.26559	1.3921	0.0043945	0.085055	0.16389	0.68945	0.028441	0.14893	0.66974	0.81609	0.88161	0.98476
SGTA	4	-0.038398	-0.12285	0.6631	0.82445	0.90222	0.988	-0.23437	-0.74927	0.017829	0.098926	0.4537	0.89923
DDX25	4	-0.14613	-1.1458	0.12934	0.32818	0.25188	0.77422	-0.092204	-0.72471	0.32119	0.54068	0.46863	0.90365
FILIP1	4	0.05359	0.3468	0.58792	0.77136	0.72874	0.95502	-0.038088	-0.24676	0.71948	0.84677	0.8051	0.97353
C9orf69	4	0.081815	0.54939	0.39533	0.62017	0.58274	0.91747	0.022723	0.15289	0.71801	0.84596	0.87848	0.98463
VWC2	4	-0.07725	-0.73664	0.40366	0.62793	0.46134	0.87751	-0.0031089	-0.029707	0.95609	0.9793	0.9763	0.99729
REPIN1	4	-0.16688	-1.036	0.087659	0.25974	0.30022	0.80171	-0.1303	-0.81316	0.15571	0.3519	0.41613	0.88826
FAM200B	4	-0.18448	-1.0694	0.062087	0.21159	0.28487	0.79286	-0.17427	-1.0135	0.058635	0.19081	0.31084	0.84306
AARS2	4	-0.19615	-1.0175	0.049343	0.18451	0.30893	0.80719	-0.14076	-0.73263	0.12394	0.30602	0.46379	0.90291
KIF22	4	-0.017491	-0.10248	0.82842	0.9192	0.91838	0.99073	-0.00045686	-0.0026861	0.93058	0.96642	0.99786	0.99972
NLRP6	4	0.13434	0.81201	0.15843	0.369	0.41678	0.86081	-0.15376	-0.92981	0.093309	0.25557	0.35247	0.8678
PUS3	4	-0.2017	-1.129	0.044279	0.17266	0.2589	0.77811	-0.14858	-0.83526	0.1048	0.27638	0.40357	0.88534
ZNRD1	4	-0.35056	-2.0637	0.0087471	0.085055	0.039045	0.42673	-0.53138	-3.1351	0.0079728	0.085521	0.001718	0.12029
PI4KB	4	-0.46669	-3.6157	0.0080356	0.085055	0.00029953	0.03408	-0.18609	-1.4463	0.045263	0.1634	0.14808	0.71143
PPA1	4	-0.12028	-0.7241	0.20541	0.42831	0.469	0.88134	-0.14756	-0.89059	0.10718	0.28042	0.37315	0.87589
CLEC6A	4	0.10435	0.46423	0.27553	0.50686	0.64248	0.93452	0.22854	1.0202	0.0082658	0.085521	0.30765	0.84164
M1AP	4	-0.36423	-2.3571	0.0085587	0.085055	0.018419	0.32479	-0.45896	-2.9757	0.0079937	0.085521	0.0029232	0.15598
INPP1	4	-0.1969	-1.2307	0.048276	0.18144	0.21844	0.74364	-0.32922	-2.0607	0.008475	0.085521	0.039332	0.47208
SLC45A1	4	0.12546	0.96784	0.18831	0.40798	0.33312	0.8205	0.12429	0.96076	0.1306	0.31608	0.33668	0.85968
YAF2	4	-0.11649	-1.15	0.21822	0.44275	0.25016	0.77238	0.034699	0.34382	0.616	0.78168	0.73098	0.9667
SLC38A3	4	0.049085	0.42095	0.62225	0.79775	0.67379	0.94245	-0.057352	-0.49229	0.55795	0.74077	0.62251	0.94153
ANKRD52	4	0.026765	0.16466	0.80134	0.90521	0.86922	0.98302	0.11055	0.68269	0.17486	0.37887	0.4948	0.91229
PURB	4	0.061037	0.379	0.53462	0.73282	0.70469	0.9493	0.0037771	0.023504	0.89147	0.94632	0.98125	0.99729
LRRC10B	4	0.12014	0.80872	0.2074	0.4311	0.41867	0.8614	0.17303	1.1678	0.04045	0.15254	0.24288	0.79767
TUBA8	4	-0.021139	-0.12444	0.79807	0.90382	0.90097	0.988	0.094924	0.56066	0.23592	0.45191	0.57503	0.93098
RBM22	4	-0.12791	-0.38957	0.17906	0.39552	0.69685	0.94687	-0.17849	-0.54498	0.053633	0.18146	0.58577	0.93334
KIAA2018	4	0.12519	0.77605	0.18911	0.40896	0.43772	0.86876	0.0167	0.10372	0.77317	0.87977	0.91739	0.99062
DCAF11	4	0.020582	0.20181	0.851	0.93038	0.84007	0.97959	0.080613	0.79181	0.30636	0.52632	0.42847	0.89206
EXOSC4	4	-0.29987	-1.8804	0.011007	0.086763	0.060051	0.50366	-0.41083	-2.5801	0.0080565	0.085521	0.0098768	0.26784
TAS2R10	4	0.071596	0.4085	0.46079	0.67608	0.68291	0.94419	0.10628	0.60849	0.18995	0.39755	0.54286	0.92575
COX6C	4	-0.23465	-1.584	0.02463	0.12354	0.11319	0.62389	-0.11266	-0.7634	0.22089	0.43475	0.44523	0.89635
ELMOD2	4	-0.040772	-0.41531	0.64609	0.81378	0.67792	0.94343	-0.13476	-1.3739	0.1414	0.33192	0.16949	0.73764
KATNB1	4	-0.0056978	-0.031156	0.92857	0.96754	0.97514	0.99705	0.081917	0.44969	0.29924	0.51948	0.65294	0.94874
SLC35E2B	4	-0.046636	-0.32171	0.60229	0.78127	0.74767	0.95911	0.079317	0.54862	0.31316	0.5327	0.58327	0.93305
POLE3	4	-0.094768	-0.48084	0.31136	0.54402	0.63063	0.93171	-0.022953	-0.11695	0.85683	0.92817	0.9069	0.98949
IQCF5	4	0.20847	1.4435	0.025279	0.12567	0.14887	0.67731	0.06519	0.45173	0.39584	0.61324	0.65146	0.94835
TMEM101	4	0.18078	0.99222	0.055056	0.19734	0.32109	0.81315	-0.11025	-0.60331	0.23136	0.44743	0.5463	0.92716
ZC3H12B	4	-0.2806	-1.7375	0.01333	0.092397	0.082303	0.55636	-0.17935	-1.1148	0.052671	0.17943	0.26492	0.81323
DBH	4	0.1024	0.64926	0.28495	0.51778	0.51617	0.8948	0.097381	0.61929	0.22564	0.44012	0.53573	0.92423
KAT6B	4	0.075123	0.41946	0.43762	0.65712	0.67488	0.9429	-0.14748	-0.8238	0.10737	0.28073	0.41005	0.88619
ACIN1	4	-0.26105	-2.3705	0.016552	0.10019	0.017763	0.32086	-0.095036	-0.86574	0.30615	0.52607	0.38664	0.88115
ZNF638	4	0.089544	0.40214	0.35137	0.58312	0.68758	0.94494	-0.062987	-0.28345	0.51432	0.709	0.77683	0.97029
EVC2	4	-0.084498	-0.69366	0.36409	0.5954	0.48789	0.88895	0.035269	0.29024	0.61075	0.7777	0.77164	0.97007
XRCC5	4	-0.40112	-1.4964	0.0081821	0.085055	0.13454	0.65778	-0.82894	-3.0722	0.0011719	0.085521	0.002125	0.13373
CDH3	4	0.0459	0.31445	0.64688	0.81441	0.75318	0.95963	-0.0040941	-0.028099	0.96513	0.98354	0.97758	0.99729
KIAA0226	4	-0.27505	-2.3179	0.014062	0.093724	0.020457	0.33681	-0.18333	-1.549	0.048423	0.17074	0.12139	0.68061
GCNT1	4	0.26985	2.018	0.0035574	0.085055	0.043592	0.44282	0.16089	1.2043	0.055558	0.18505	0.22846	0.78445
KCNK16	4	-0.1534	-1.3665	0.11308	0.30291	0.17179	0.70058	-0.21523	-1.9198	0.024755	0.11644	0.054879	0.52874
LIM2	4	-0.3367	-2.3409	0.0089772	0.085055	0.019237	0.32919	-0.41013	-2.8545	0.0080565	0.085521	0.004311	0.19373
MAGED4B	4	-0.10704	-0.79569	0.2558	0.48604	0.42621	0.86505	-0.16918	-1.26	0.06598	0.20481	0.20766	0.77044
KCNJ15	4	-0.045796	-0.25971	0.60874	0.78646	0.79509	0.97057	-0.14598	-0.82812	0.11072	0.28592	0.4076	0.88613
NRSN2	4	-0.0060078	-0.03475	0.92597	0.96642	0.97228	0.99667	-0.017988	-0.10435	0.90304	0.95252	0.9169	0.99054
BPNT1	4	-0.16818	-1.4454	0.085252	0.25542	0.14834	0.67675	-0.23394	-2.0128	0.017934	0.098966	0.044132	0.48954
GALM	4	0.088086	0.85733	0.35991	0.59174	0.39126	0.85039	-0.010742	-0.10465	0.97237	0.9864	0.91665	0.99054
JUND	4	-0.1947	-1.6535	0.050704	0.18772	0.098221	0.59084	-0.08723	-0.7425	0.35137	0.57137	0.45779	0.89982
OSBPL7	4	0.11983	0.9246	0.20859	0.43212	0.35517	0.83662	-0.10749	-0.82849	0.24391	0.4619	0.4074	0.88613
COX10	4	-0.071268	-0.74821	0.43756	0.65712	0.45433	0.87589	0.0051858	0.054547	0.87845	0.93995	0.9565	0.99523
GNPDA2	4	-0.17658	-1.5009	0.072278	0.2304	0.13338	0.65611	-0.1605	-1.3667	0.079686	0.22988	0.17171	0.74157
PYY	4	-0.098633	-0.73404	0.2938	0.52742	0.46293	0.87787	-0.12573	-0.93758	0.17057	0.37304	0.34846	0.86561
CT45A6	4	-0.06891	-0.33224	0.45162	0.66926	0.7397	0.95673	-0.15375	-0.74235	0.093351	0.25559	0.45788	0.89982
DEGS2	4	-0.22525	-1.0936	0.029255	0.13636	0.27415	0.78827	-0.33115	-1.6106	0.0084541	0.085521	0.10727	0.65365
ALOX15	4	0.037855	0.30315	0.7091	0.85341	0.76177	0.96164	-0.066542	-0.53348	0.48753	0.68934	0.5937	0.93504
TAS2R1	4	0.11067	0.72825	0.24686	0.47539	0.46646	0.88013	0.11727	0.77333	0.15148	0.34628	0.43933	0.89548
TRPC3	4	-0.10365	-1.1743	0.27003	0.50075	0.24029	0.76185	-0.18372	-2.083	0.048046	0.17011	0.03725	0.46555
HIST1H4B	4	-0.18105	-0.88674	0.066461	0.2196	0.37522	0.84409	-0.064293	-0.31768	0.5043	0.70157	0.75073	0.96868
EPHA6	4	-0.19272	-1.4747	0.053194	0.19386	0.14028	0.66758	-0.17154	-1.316	0.062841	0.1992	0.18818	0.75959
NNT	4	-0.16051	-0.995	0.09854	0.27839	0.31974	0.81165	-0.35555	-2.203	0.008203	0.085521	0.027593	0.41775
FUT3	4	0.13986	1.372	0.14096	0.34389	0.17005	0.69757	0.11833	1.1623	0.14786	0.34139	0.24512	0.79896
CETN1	4	0.19092	1.2783	0.041747	0.16687	0.20114	0.72712	0.1785	1.1976	0.03503	0.14049	0.23106	0.78784
KCNJ14	4	-0.087361	-0.61149	0.34948	0.58136	0.54088	0.90503	-0.15205	-1.0664	0.096992	0.2622	0.28626	0.82867
MAX	4	-0.21091	-1.0152	0.03775	0.15718	0.31001	0.80797	-0.3056	-1.4731	0.0091656	0.085521	0.14073	0.7064
HSPA1A	4	-0.087569	-0.70341	0.3484	0.58051	0.4818	0.88725	-0.054994	-0.44293	0.57611	0.75439	0.65782	0.9507
TNFRSF1A	4	0.12882	0.88395	0.17597	0.39139	0.37672	0.84473	0.040601	0.27896	0.56772	0.74836	0.78027	0.97124
FAHD2A	4	0.11534	0.7838	0.22634	0.45292	0.43316	0.86682	0.11257	0.76667	0.16764	0.3693	0.44328	0.89628
ELFN1	4	0.1772	1.2379	0.060058	0.20741	0.21577	0.74034	-0.16475	-1.1478	0.073032	0.21901	0.25104	0.804
NKX3-2	4	-0.075507	-0.40623	0.41348	0.63667	0.68457	0.94442	-0.25794	-1.3866	0.013225	0.088951	0.16555	0.7335
HFE	4	0.028938	0.33269	0.78324	0.89586	0.73937	0.95673	0.036563	0.42071	0.60039	0.77028	0.67397	0.95443
GJD4	4	0.25692	2.239	0.0055663	0.085055	0.025156	0.36457	0.15244	1.3295	0.068616	0.20996	0.18368	0.75426
FIBIN	4	-0.097313	-0.62647	0.29949	0.53323	0.53101	0.89915	-0.29983	-1.9319	0.0094795	0.085521	0.053377	0.52184
SOX17	4	0.15938	1.2405	0.091447	0.26665	0.21479	0.74009	-0.026087	-0.20317	0.82695	0.91113	0.839	0.97931
DDN	4	-0.26821	-2.306	0.015464	0.098402	0.021112	0.34022	0.050057	0.43195	0.49841	0.69766	0.66578	0.95228
RAB29	4	0.092617	0.42165	0.33448	0.56624	0.67328	0.94234	0.060654	0.27696	0.4257	0.63957	0.78181	0.97155
LOC101927844	4	0.048937	0.30129	0.62336	0.79842	0.76319	0.96204	-0.1292	-0.79373	0.15929	0.35708	0.42735	0.89206
ACAA2	4	-0.14845	-0.68392	0.12417	0.32011	0.49402	0.88973	0.070391	0.32627	0.36487	0.58383	0.74422	0.96827
MAGEA8	4	0.055644	0.35075	0.574	0.76168	0.72578	0.95389	-0.053134	-0.3351	0.59051	0.76329	0.73755	0.96825
MAP2K7	4	0.049521	0.37923	0.61878	0.79505	0.70451	0.9493	0.019033	0.14602	0.75001	0.86404	0.8839	0.98536
NADK2	4	0.20424	1.1865	0.028648	0.13455	0.23544	0.75942	0.18489	1.0766	0.029924	0.12918	0.28166	0.82526
POSTN	4	-0.10327	-0.66296	0.27195	0.50273	0.50736	0.89229	-0.1238	-0.79657	0.17772	0.38288	0.4257	0.89117
ATP5A1	4	-0.097343	-0.58427	0.29937	0.53313	0.55904	0.90963	-0.2026	-1.2182	0.031619	0.13246	0.22316	0.77993
FAM46D	4	0.033386	0.22711	0.74561	0.87443	0.82034	0.97589	0.045303	0.30884	0.53188	0.72095	0.75744	0.97007
HLA-G	4	0.15413	0.94631	0.10356	0.28687	0.34399	0.82867	-0.020593	-0.12631	0.87841	0.93995	0.89949	0.98813
C6orf52	4	0.18705	1.1122	0.046958	0.17875	0.26603	0.78186	0.18972	1.1304	0.025948	0.11923	0.25831	0.80891
GRIP2	4	0.005389	0.050124	0.97982	0.99096	0.96002	0.99612	-0.15682	-1.4597	0.086529	0.24302	0.14436	0.70937
TXLNB	4	0.17003	0.79187	0.070939	0.22798	0.42844	0.86571	0.052758	0.24589	0.47854	0.68309	0.80577	0.9737
DSG4	4	-0.11209	-0.74458	0.2351	0.46325	0.45653	0.87608	0.072527	0.48382	0.35145	0.5714	0.62852	0.94277
LRFN4	4	0.21476	1.6055	0.021135	0.1139	0.10838	0.61493	0.064503	0.48249	0.40082	0.61703	0.62946	0.94284
ZNF839	4	-0.1894	-1.2175	0.056375	0.19993	0.22343	0.74937	-0.26073	-1.6786	0.012744	0.088517	0.09324	0.62646
SMCO2	4	-0.010927	-0.098095	0.884	0.94702	0.92186	0.99104	-0.046636	-0.41938	0.64515	0.8	0.67494	0.95502
SLFN5	4	0.19831	0.85048	0.034088	0.14884	0.39506	0.85043	0.24161	1.0394	0.0053152	0.085521	0.2986	0.83523
EIF4E2	4	-0.061331	-0.34667	0.50061	0.70717	0.72884	0.95502	-0.10615	-0.60176	0.2495	0.46798	0.54734	0.92751
AMELX	4	-0.064389	-0.57743	0.48098	0.69231	0.56365	0.91165	-0.0039386	-0.035398	0.96383	0.9828	0.97176	0.99729
PAQR7	4	0.26812	2.2826	0.0038713	0.085055	0.022455	0.347	-0.076367	-0.64986	0.41881	0.63334	0.51578	0.91834
OR51E2	4	-0.0048877	-0.029202	0.93581	0.97092	0.9767	0.99711	-0.13489	-0.80701	0.14087	0.33128	0.41966	0.88956
KBTBD2	4	-0.22941	-1.009	0.027057	0.13054	0.31296	0.80936	-0.37046	-1.6301	0.0080774	0.085521	0.10308	0.64651
ASTN1	4	0.021562	0.18377	0.84296	0.92711	0.85419	0.98081	-0.2332	-1.9857	0.01808	0.099225	0.047064	0.49814
AXIN1	4	-0.22694	-1.1028	0.028229	0.13376	0.27009	0.78456	-0.31951	-1.5544	0.008768	0.085521	0.1201	0.67848
SRGAP2C	4	-0.10491	-1.1303	0.26492	0.49534	0.25834	0.77759	-0.1815	-1.9576	0.050473	0.17502	0.050275	0.51063
GLCE	4	-0.03581	-0.28016	0.6838	0.83809	0.77935	0.96679	-0.0089143	-0.069908	0.98932	0.99494	0.94427	0.9939
ZNF697	4	0.059868	0.37181	0.54359	0.73966	0.71004	0.95036	-0.077577	-0.48203	0.41099	0.62623	0.62978	0.9429
FANCF	4	-0.23236	-1.2274	0.02576	0.12687	0.21965	0.74498	-0.18338	-0.97598	0.048381	0.1707	0.32908	0.8558
OR5M1	4	-0.11197	-0.62395	0.23565	0.46375	0.53266	0.90043	0.20694	1.1583	0.015967	0.094893	0.24675	0.80066
RPL22L1	4	-0.14765	-1.1153	0.12577	0.32264	0.26471	0.78136	0.036153	0.27453	0.60332	0.77241	0.78368	0.97196
ANKRD11	4	-0.19977	-1.452	0.046016	0.1773	0.14651	0.67397	-0.13795	-1.006	0.13206	0.31797	0.31441	0.84579
NLRP1	4	0.0097267	0.072338	0.94328	0.97392	0.94233	0.9925	0.032818	0.24469	0.63295	0.79298	0.8067	0.9738
ATP6V0A4	4	-0.12117	-0.79165	0.2024	0.42486	0.42856	0.86571	-0.2133	-1.3955	0.025655	0.11854	0.16286	0.73228
ARSD	4	-0.078656	-0.66519	0.39567	0.62042	0.50593	0.89229	0.01021	0.086571	0.83319	0.91521	0.93101	0.99289
CACNA1I	4	0.071	0.42745	0.46445	0.67879	0.66905	0.94078	-0.16119	-0.96898	0.078744	0.2285	0.33255	0.85717
RASSF7	4	0.027218	0.28344	0.79724	0.90349	0.77684	0.96612	-0.032227	-0.33597	0.77066	0.87816	0.73689	0.96825
SLC35B1	4	-0.47656	-2.6205	0.0080356	0.085055	0.0087812	0.22476	-0.47062	-2.5982	0.0079937	0.085521	0.0093708	0.26477
IL22RA1	4	0.17969	0.88595	0.056542	0.20026	0.37565	0.84419	0.14221	0.70283	0.087575	0.24474	0.48216	0.90872
TBC1D28	4	-0.012879	-0.077863	0.86705	0.93897	0.93794	0.99242	-0.04851	-0.294	0.62985	0.79122	0.76876	0.97007
SH3RF1	4	-0.10359	-0.89696	0.27028	0.50075	0.36974	0.84278	0.0032046	0.027811	0.8971	0.9497	0.97781	0.99729
C16orf92	4	-0.14461	-0.80814	0.1329	0.33321	0.41901	0.8614	-0.19377	-1.0852	0.037981	0.1475	0.27784	0.82339
SAXO2	4	-0.098566	-0.70085	0.2942	0.52785	0.4834	0.88775	-0.12419	-0.88499	0.17618	0.38073	0.37616	0.87719
LYPD1	4	-0.12966	-0.98886	0.17385	0.38863	0.32273	0.81468	-0.038462	-0.29466	0.71613	0.84488	0.76825	0.97007
MEF2B	4	-0.18568	-2.0692	0.060434	0.20773	0.038528	0.42621	-0.057117	-0.63854	0.55985	0.74214	0.52312	0.91979
ADAMTSL2	4	-0.15795	-1.0089	0.10358	0.28687	0.31304	0.80936	-0.35559	-2.2734	0.008203	0.085521	0.023002	0.39028
ECE1	4	0.16202	1.615	0.085629	0.25583	0.10631	0.60863	-0.052288	-0.52129	0.59723	0.76767	0.60216	0.93691
LRRC26	4	-0.32573	-1.8227	0.0093539	0.085055	0.068344	0.52784	-0.39051	-2.1902	0.0080565	0.085521	0.028509	0.42176
SLC22A14	4	-0.077376	-0.53288	0.40299	0.62719	0.59411	0.92094	0.046843	0.32387	0.52101	0.71351	0.74604	0.96827
KCTD13	4	0.1163	0.68405	0.22215	0.44746	0.49394	0.88973	-0.20577	-1.2109	0.029987	0.12939	0.22593	0.78225
GBP1	4	0.23129	1.4127	0.012514	0.090546	0.15774	0.68557	-0.040318	-0.24644	0.69979	0.83471	0.80534	0.97357
GABRA5	4	0.01224	0.1408	0.92267	0.96487	0.88803	0.98598	-0.022897	-0.26365	0.8574	0.92851	0.79205	0.97322
REEP3	4	0.19523	0.81011	0.03729	0.15613	0.41787	0.86121	0.19095	0.79466	0.02532	0.11796	0.42681	0.89146
C9orf78	4	-0.0025726	-0.017267	0.95458	0.97923	0.98622	0.99816	-0.021256	-0.14294	0.87272	0.93673	0.88633	0.98536
LMNB1	4	0.18197	1.0471	0.053466	0.19437	0.29507	0.79874	-0.040124	-0.23092	0.70127	0.83538	0.81738	0.97615
LHFPL2	4	0.10298	1.1991	0.28191	0.51435	0.2305	0.75478	-0.049772	-0.5798	0.61899	0.78381	0.56205	0.92896
TCHP	4	-0.0066707	-0.052807	0.92116	0.96423	0.95789	0.9957	0.22755	1.8086	0.0086006	0.085521	0.070521	0.57115
ZBTB47	4	-0.26271	-1.8042	0.016364	0.099936	0.071201	0.53583	-0.22822	-1.5746	0.019503	0.10278	0.11536	0.66806
CA14	4	0.017106	0.13456	0.88013	0.94483	0.89296	0.98682	-0.15809	-1.2434	0.084227	0.23859	0.21374	0.77437
BIRC2	4	-0.023072	-0.1968	0.78232	0.89552	0.84398	0.98005	-0.095489	-0.81554	0.30366	0.52399	0.41476	0.88751
PPIAL4D	4	-0.38894	-1.7773	0.0082658	0.085055	0.075518	0.5456	-0.23648	-1.0865	0.017348	0.098165	0.27727	0.82313
ANAPC2	4	-0.22873	-1.2045	0.02735	0.13122	0.22838	0.75303	-0.27523	-1.4533	0.011112	0.086553	0.14614	0.70963
MUL1	4	-0.21261	-1.6247	0.036788	0.15527	0.10424	0.60525	-0.10435	-0.80013	0.25812	0.47657	0.42364	0.89021
ABCC11	4	-0.40621	-2.4386	0.0081821	0.085055	0.014745	0.29298	0.022715	0.13734	0.71814	0.846	0.89076	0.98625
ETAA1	4	-0.13671	-0.81943	0.15263	0.36127	0.41254	0.85882	-0.09862	-0.59295	0.28713	0.50766	0.55322	0.92875
FAM134A	4	0.11758	0.72814	0.21681	0.44113	0.46653	0.88013	-0.085564	-0.53	0.36112	0.58034	0.59611	0.93504
NDUFB9	4	0.071332	0.38499	0.46248	0.67748	0.70024	0.94822	-0.20668	-1.1164	0.029338	0.12772	0.26425	0.81302
SLC22A1	4	-0.14447	-1.3079	0.13317	0.33356	0.1909	0.71886	-0.13766	-1.2496	0.13278	0.31912	0.21146	0.77192
VMA21	4	-0.60498	-3.1897	0.007638	0.085055	0.0014242	0.090443	-0.40991	-2.1762	0.0080565	0.085521	0.029539	0.42808
HRCT1	4	-0.021997	-0.11512	0.79125	0.90015	0.90835	0.9898	0.15634	0.82563	0.061773	0.19706	0.40901	0.88613
CFAP36	4	-0.086266	-0.74185	0.35518	0.58679	0.45818	0.87608	-0.18434	-1.5867	0.047335	0.16843	0.11257	0.66326
GOLGA3	4	-0.37842	-2.5548	0.0083704	0.085055	0.010625	0.24618	-0.14688	-0.99514	0.10888	0.28335	0.31967	0.84924
ADGRG4	4	-0.086441	-0.35568	0.35434	0.5861	0.72208	0.9524	-0.21306	-0.87821	0.025823	0.11888	0.37983	0.87863
ARHGDIA	4	0.13699	0.92106	0.14998	0.35755	0.35702	0.83703	-0.12085	-0.8126	0.18812	0.39534	0.41644	0.88826
SAA2	4	-0.082727	-0.61792	0.37344	0.60214	0.53662	0.90288	-0.15578	-1.166	0.088705	0.24696	0.2436	0.79767
SNAP91	4	0.0085698	0.071629	0.95322	0.97874	0.9429	0.9925	-0.011037	-0.092397	0.96946	0.98518	0.92638	0.99199
DEFB108B	4	-0.17583	-1.4444	0.073325	0.23182	0.14862	0.67715	-0.25296	-2.0818	0.01379	0.089295	0.037359	0.46555
CD300LF	4	-0.26545	-1.7699	0.015925	0.099219	0.076744	0.5456	-0.17902	-1.2002	0.053068	0.18024	0.23006	0.78628
ZBTB40	4	-0.093442	-0.64844	0.31761	0.54973	0.5167	0.89495	-0.14288	-0.99326	0.11842	0.29765	0.32058	0.84932
NT5C1B-RDH14	4	0.049725	0.3066	0.61702	0.79343	0.75915	0.96139	-0.033181	-0.20484	0.76242	0.87257	0.8377	0.97924
FAM71E1	4	0.024995	0.17197	0.81519	0.91263	0.86346	0.98277	0.024072	0.16613	0.70636	0.83869	0.86805	0.98146
YAP1	4	-0.40523	-2.2283	0.0081821	0.085055	0.025863	0.36757	-0.32073	-1.7736	0.008768	0.085521	0.076128	0.58401
CDK17	4	0.05757	0.31574	0.55948	0.75085	0.7522	0.95963	-0.19808	-1.0858	0.034695	0.13959	0.27759	0.82339
SRA1	4	-0.050275	-0.38466	0.57647	0.76316	0.70049	0.94842	0.014944	0.11475	0.78989	0.88957	0.90864	0.98954
ANKRD13D	4	0.063744	0.36049	0.51524	0.71816	0.71848	0.9511	-0.057083	-0.32335	0.56019	0.74243	0.74643	0.96827
PYHIN1	4	-0.10308	-0.40887	0.27287	0.50361	0.68264	0.94419	-0.23298	-0.9248	0.018143	0.099284	0.35507	0.86911
ALAS2	4	-0.17581	-0.9239	0.073325	0.23182	0.35554	0.83662	-0.26411	-1.3907	0.012304	0.087816	0.1643	0.73255
TNC	4	0.060266	0.43741	0.54039	0.7368	0.66181	0.94019	-0.0018176	-0.013215	0.94345	0.97298	0.98946	0.99804
RPS29	4	-0.11999	-0.68273	0.20631	0.42945	0.49478	0.88973	-0.24364	-1.3877	0.015653	0.094504	0.16523	0.73282
PYGO1	4	0.023869	0.12584	0.82417	0.91716	0.89986	0.988	-0.1454	-0.76703	0.11191	0.28767	0.44306	0.89628
USP20	4	0.24971	1.3392	0.0071148	0.085055	0.18049	0.70994	0.26859	1.4442	0.0023856	0.085521	0.14869	0.71148
DCAF12L2	4	0.041082	0.38688	0.68361	0.83807	0.69885	0.94754	0.049775	0.46962	0.5003	0.69912	0.63863	0.94582
SORD	4	-0.030812	-0.27203	0.72172	0.86179	0.7856	0.96812	-0.13643	-1.2063	0.13606	0.32372	0.22772	0.78353
FBXW7	4	0.075791	0.42805	0.43352	0.65415	0.66861	0.94078	-0.35086	-1.9788	0.0082658	0.085521	0.047834	0.50184
AGTPBP1	4	0.20429	1.884	0.028564	0.13435	0.059568	0.50106	0.071272	0.65768	0.35928	0.57885	0.51074	0.91829
PAK2	4	-0.11292	-0.6624	0.23211	0.46005	0.50772	0.89229	-0.177	-1.0401	0.055391	0.18462	0.2983	0.8351
SF3B1	4	-0.49018	-2.8363	0.0080146	0.085055	0.004564	0.1646	-0.69799	-4.0372	0.0058383	0.085521	5.4097e-05	0.015434
KLK14	4	-0.0085514	-0.044018	0.90425	0.95671	0.96489	0.99618	0.053404	0.27581	0.47404	0.67986	0.78269	0.97175
SLC6A4	4	-0.12582	-0.93724	0.18618	0.40515	0.34864	0.83305	-0.20406	-1.5219	0.030866	0.13094	0.12804	0.69415
SMARCAL1	4	0.12306	0.88798	0.1966	0.41811	0.37455	0.84409	-0.070004	-0.50422	0.46318	0.6704	0.61411	0.94015
PCDHGA9	4	0.051808	0.40318	0.60028	0.77993	0.68681	0.94477	0.036534	0.28487	0.6006	0.77044	0.77575	0.97007
RSRC1	4	0.047641	0.29686	0.63355	0.80553	0.76657	0.96344	-0.25898	-1.613	0.013016	0.088951	0.10674	0.65246
DCUN1D1	4	-0.041081	-0.28093	0.64393	0.81246	0.77876	0.9666	-0.22728	-1.5548	0.019838	0.10313	0.12	0.67848
DEFB119	4	-0.036962	-0.32262	0.67447	0.83209	0.74699	0.95903	0.034272	0.29981	0.6196	0.78416	0.76432	0.97007
STPG2	4	-0.2093	-1.4332	0.038546	0.15885	0.15179	0.6789	-0.10991	-0.75553	0.23257	0.44841	0.44993	0.89837
OR4C3	4	0.013287	0.077059	0.91346	0.9615	0.93858	0.99242	-0.11059	-0.64139	0.22987	0.44559	0.52127	0.91938
PNLIP	4	-0.13383	-0.96987	0.1605	0.37174	0.33211	0.81982	-0.12858	-0.93428	0.16132	0.36028	0.35016	0.86715
ASS1	4	-0.12606	-1.0959	0.1854	0.4042	0.27313	0.78783	-0.10592	-0.92246	0.25044	0.46869	0.35629	0.87008
SFXN1	4	0.077441	0.93162	0.42243	0.64433	0.35153	0.8351	0.053665	0.64624	0.47236	0.67851	0.51812	0.91839
TTC21B	4	0.045769	0.28779	0.64783	0.81485	0.77351	0.96523	0.15835	0.9979	0.058886	0.19133	0.31833	0.84842
THAP11	4	-0.3815	-2.4851	0.0083076	0.085055	0.012953	0.27021	-0.32681	-2.1361	0.0085378	0.085521	0.032674	0.44612
GPC4	4	0.047925	0.45899	0.63115	0.80386	0.64624	0.93603	0.050162	0.48111	0.4977	0.69707	0.63044	0.94309
SSB	4	-0.33515	-2.8744	0.00904	0.085055	0.0040474	0.15283	-0.19439	-1.6749	0.03773	0.14718	0.093957	0.62748
CORO1C	4	-0.10033	-0.94264	0.28595	0.51886	0.34587	0.83088	-0.050846	-0.47843	0.61014	0.77731	0.63235	0.94372
NXF2	4	-0.15336	-0.69307	0.11315	0.30291	0.48827	0.88895	0.012292	0.055894	0.81369	0.90293	0.95543	0.99493
RNF208	4	-0.21576	-1.4424	0.034863	0.1508	0.14919	0.67769	-0.14506	-0.97223	0.11296	0.28889	0.33093	0.85636
ZNF695	4	-0.14526	-0.9026	0.13144	0.3308	0.36674	0.84095	0.021678	0.13519	0.72651	0.8506	0.89246	0.98689
PHF23	4	-0.15259	-0.73812	0.11488	0.30581	0.46044	0.8768	0.17434	0.85132	0.038943	0.1489	0.39459	0.88367
WIPF2	4	-0.12903	-0.94943	0.17574	0.39115	0.3424	0.82733	-0.057413	-0.42406	0.55736	0.74043	0.67152	0.95428
IL9	4	-0.16332	-0.83196	0.093623	0.26997	0.40543	0.85461	-0.08553	-0.43747	0.36141	0.58054	0.66177	0.95159
EFCAB12	4	0.11754	0.58806	0.2169	0.44116	0.55649	0.90848	-0.082848	-0.41508	0.37753	0.5965	0.67808	0.95639
UBE2G2	4	-0.19529	-1.9146	0.050055	0.18615	0.055543	0.48814	-0.17641	-1.7322	0.056291	0.18675	0.083242	0.6013
BRMS1	4	0.078282	0.31617	0.41716	0.63981	0.75187	0.95963	0.053179	0.21515	0.47569	0.68101	0.82965	0.97783
FAM83F	4	-0.3312	-2.5325	0.0092074	0.085055	0.011325	0.25337	-0.022317	-0.1712	0.86288	0.93134	0.86407	0.98107
VPREB3	4	-0.067254	-0.3392	0.46223	0.67734	0.73446	0.95652	-0.037924	-0.1919	0.7209	0.84732	0.84782	0.97931
NUDT10	4	-0.053865	-0.54434	0.55173	0.74522	0.58621	0.91858	-0.039898	-0.40407	0.70345	0.83653	0.68616	0.95863
ZCCHC4	4	-0.046286	-0.49021	0.60482	0.78328	0.62399	0.92918	-0.014245	-0.15113	0.93897	0.97041	0.87987	0.98463
C11orf16	4	-0.051858	-0.66824	0.56527	0.75502	0.50398	0.89167	-0.060933	-0.78585	0.52968	0.71919	0.43195	0.89206
ZNF287	4	0.02699	0.21897	0.79935	0.90425	0.82667	0.97742	-0.13351	-1.0842	0.14539	0.3381	0.27829	0.82355
PNN	4	-0.059333	-0.38819	0.51447	0.71789	0.69788	0.94724	0.14951	0.98353	0.073576	0.21989	0.32535	0.85415
HCN2	4	0.0018238	0.010535	0.98995	0.99554	0.99159	0.9986	0.013156	0.076226	0.80605	0.8984	0.93924	0.9939
EVI5L	4	-0.0006399	-0.0038462	0.96981	0.98675	0.99693	0.99943	-0.025341	-0.15266	0.83467	0.91599	0.87866	0.98463
MS4A4A	4	-0.027269	-0.19591	0.74896	0.87632	0.84468	0.9801	0.033391	0.24044	0.62782	0.78958	0.80999	0.97464
RNPEPL1	4	-0.25939	-1.9661	0.016887	0.10119	0.049282	0.46331	-0.37743	-2.8653	0.0080565	0.085521	0.0041666	0.1933
ZNF226	4	-0.074117	-0.3492	0.42143	0.6435	0.72694	0.9543	0.077079	0.36479	0.32567	0.54473	0.71527	0.96503
VAV2	4	0.10827	0.80916	0.25747	0.48787	0.41842	0.8614	0.031377	0.23481	0.64481	0.79979	0.81436	0.97486
BCORL1	4	-0.34006	-2.5996	0.0089145	0.085055	0.0093325	0.23317	-0.033497	-0.25783	0.75922	0.8701	0.79654	0.97322
SYCE2	4	-0.38849	-3.0326	0.0082658	0.085055	0.0024244	0.11918	-0.15672	-1.2306	0.086738	0.24329	0.21848	0.77655
ZNF253	4	0.23544	1.8022	0.011195	0.087383	0.07152	0.53675	0.1413	1.0823	0.089647	0.24878	0.27911	0.82436
SENP1	4	0.02263	0.22379	0.83447	0.92216	0.82292	0.97649	-0.095049	-0.94071	0.30604	0.52606	0.34685	0.86502
EID1	4	0.031197	0.22262	0.76443	0.88601	0.82383	0.97676	-0.12208	-0.87098	0.18365	0.38927	0.38376	0.87863
HOOK3	4	-0.096782	-0.75781	0.30154	0.53455	0.44857	0.87328	0.095139	0.74781	0.23485	0.45125	0.45457	0.89959
IL13	4	0.11002	0.83093	0.2495	0.47831	0.40601	0.85464	-0.096572	-0.72853	0.29817	0.51856	0.46629	0.90317
SHOC2	4	0.0054146	0.0233	0.97963	0.99094	0.98141	0.99773	0.11384	0.4918	0.16289	0.36231	0.62286	0.94153
C8orf33	4	-0.0092247	-0.045959	0.8989	0.95405	0.96334	0.99618	-0.13406	-0.66842	0.1437	0.33543	0.50386	0.91606
NCK1	4	0.18578	0.98139	0.048653	0.1826	0.3264	0.81611	0.068226	0.36068	0.37694	0.59591	0.71834	0.96561
TIAL1	4	0.0094482	0.10766	0.94527	0.97479	0.91426	0.9906	-0.14039	-1.6009	0.12514	0.30807	0.1094	0.65907
PAGE2B	4	-0.14711	-1.0642	0.12683	0.32429	0.28724	0.79382	-0.17744	-1.2864	0.054868	0.18361	0.19831	0.76751
TFB2M	4	-0.10696	-0.55962	0.25603	0.48624	0.57574	0.91574	-0.23881	-1.2515	0.016615	0.09549	0.21075	0.77155
LRRC61	4	-0.25395	-1.802	0.018373	0.10597	0.071553	0.53679	-0.23143	-1.6464	0.018666	0.10093	0.099689	0.63985
ATP8B1	4	0.06119	0.50584	0.53363	0.73247	0.61297	0.92566	0.1013	0.83855	0.20966	0.42194	0.40172	0.88441
PRAMEF8	4	-0.096876	-0.4978	0.30127	0.53429	0.61862	0.92774	-0.06324	-0.32629	0.51241	0.70777	0.74421	0.96827
LAMTOR2	4	0.14237	1.2602	0.13359	0.33386	0.2076	0.73381	-0.10905	-0.96583	0.23628	0.45226	0.33413	0.8583
REG1B	4	-0.067774	-0.74937	0.45882	0.67459	0.45363	0.87527	-0.19168	-2.121	0.039529	0.15046	0.033923	0.45283
ZNF83	4	-0.059762	-0.42697	0.51181	0.71604	0.6694	0.94078	0.25461	1.8252	0.0034946	0.085521	0.067968	0.56489
NR2F6	4	-0.057488	-0.37848	0.52738	0.72838	0.70507	0.9493	-0.1104	-0.72834	0.23075	0.44671	0.46641	0.90317
ZFR	4	-0.11218	-0.82873	0.23475	0.46284	0.40726	0.85511	-0.21235	-1.5705	0.026241	0.11986	0.11631	0.67167
TMEM70	4	0.052297	0.26181	0.59756	0.77804	0.79347	0.9702	-0.33868	-1.6879	0.0083913	0.085521	0.091425	0.62379
CUL5	4	0.1389	0.73076	0.14372	0.34788	0.46492	0.87851	0.087059	0.4587	0.27273	0.49216	0.64645	0.94704
ENO1	4	0.14226	0.80539	0.13386	0.33413	0.4206	0.86177	-0.080887	-0.45727	0.39012	0.60746	0.64748	0.94704
PRDM6	4	0.021189	0.21755	0.84608	0.92814	0.82778	0.97806	0.015892	0.16335	0.78087	0.88447	0.87024	0.98186
TFE3	4	-0.48445	-2.562	0.0080356	0.085055	0.010406	0.24492	-0.047776	-0.25423	0.63569	0.7942	0.79932	0.97322
EPHB1	4	-0.084177	-0.92629	0.36595	0.59645	0.35429	0.8363	0.031163	0.34337	0.64661	0.80109	0.73132	0.96675
STRADA	4	-0.26447	-2.0559	0.016197	0.099936	0.039796	0.42881	-0.41565	-3.233	0.0080356	0.085521	0.0012251	0.1009
MSANTD4	4	-0.29628	-1.9902	0.011405	0.088188	0.046572	0.45423	-0.079717	-0.53761	0.39774	0.61506	0.59085	0.93416
PKD1L3	4	0.016672	0.16576	0.88383	0.94693	0.86835	0.98277	0.030976	0.30853	0.6481	0.80231	0.75768	0.97007
SLFN14	4	-0.50102	-3.4008	0.0080146	0.085055	0.00067186	0.055596	-0.33742	-2.2975	0.0083913	0.085521	0.021592	0.37831
CTNNA2	4	-0.10122	-0.65633	0.28175	0.51425	0.51161	0.89321	-0.12615	-0.82014	0.16942	0.37185	0.41213	0.8863
RFPL4A	4	-0.34586	-2.632	0.0088308	0.085055	0.0084884	0.22318	-0.10981	-0.84093	0.23282	0.44848	0.40039	0.88392
HIST1H2BI	4	-0.15832	-1.4224	0.10291	0.28631	0.15492	0.68289	-0.29574	-2.6608	0.009605	0.085521	0.0077945	0.24505
OPCML	4	0.27309	1.4668	0.0032645	0.085055	0.14243	0.67009	0.15292	0.82248	0.067842	0.20849	0.4108	0.88619
CANT1	4	-0.079368	-0.52299	0.39148	0.61671	0.60098	0.92196	0.04729	0.31295	0.51762	0.71126	0.75432	0.96973
BNC1	4	-0.16982	-1.209	0.082427	0.24974	0.22665	0.75206	0.015406	0.11024	0.78527	0.88695	0.91222	0.98996
DUSP1	4	-0.095697	-0.64415	0.30684	0.53991	0.51948	0.89633	0.0093031	0.062879	0.84177	0.91996	0.94986	0.99405
TAS2R20	4	0.15464	1.2236	0.10239	0.28531	0.2211	0.74704	-0.0030645	-0.024254	0.95561	0.97911	0.98065	0.99729
VWA5A	4	0.14254	0.76931	0.13321	0.33356	0.44171	0.87033	-0.10573	-0.57082	0.25143	0.46947	0.56812	0.92991
BTG1	4	-0.22837	-1.9971	0.02756	0.13193	0.04582	0.45232	-0.12208	-1.07	0.18363	0.38927	0.28462	0.82808
TMEM121	4	-0.16626	-1.1363	0.088642	0.26165	0.25583	0.77627	-0.062624	-0.42963	0.51706	0.711	0.66747	0.95228
MRPS34	4	0.33113	1.7143	0.00035574	0.028814	0.086467	0.56632	0.17181	0.89007	0.041454	0.15464	0.37343	0.87595
VAX2	4	0.053023	0.5099	0.59195	0.77374	0.61012	0.92512	0.042499	0.40946	0.55278	0.73685	0.6822	0.95749
MAST4	4	0.12854	1.0371	0.1768	0.39234	0.2997	0.80077	-0.18473	-1.4908	0.046937	0.16742	0.13602	0.70402
IL12RB1	4	0.07271	0.44931	0.45353	0.67087	0.65321	0.93788	-0.099608	-0.61562	0.2821	0.50293	0.53815	0.92456
ATP11AUN	4	-0.17433	-1.3675	0.075626	0.23585	0.17145	0.69999	-0.0062504	-0.049294	0.98641	0.99384	0.96068	0.99523
RNASEK	4	-0.1966	-0.90493	0.048653	0.1826	0.3655	0.84074	-0.22321	-1.0306	0.021072	0.10597	0.30274	0.83753
ZNF560	4	-0.24953	-1.9741	0.019691	0.10993	0.048375	0.45982	-0.26042	-2.064	0.012807	0.088538	0.039018	0.47126
SHANK1	4	-0.33824	-2.1498	0.0089563	0.085055	0.031569	0.39648	-0.16444	-1.0487	0.073408	0.21956	0.29433	0.83263
THUMPD1	4	-0.043404	-0.31511	0.62606	0.80054	0.75268	0.95963	-0.15459	-1.1237	0.09153	0.25196	0.26114	0.81006
ARHGEF4	4	0.168	0.77314	0.074224	0.2335	0.43944	0.86946	-0.043864	-0.20116	0.6684	0.81534	0.84057	0.97931
PCK1	4	-0.086529	-0.98475	0.35396	0.5859	0.32475	0.81584	-0.061561	-0.70167	0.52476	0.71577	0.48288	0.90886
EXOSC9	4	-0.43326	-2.3616	0.0080984	0.085055	0.018195	0.32334	-0.37022	-2.028	0.0080774	0.085521	0.042561	0.48533
CP	4	0.017282	0.15026	0.87851	0.94426	0.88056	0.98493	-0.085681	-0.7455	0.3606	0.58005	0.45597	0.89982
GLRA2	4	0.085922	0.5813	0.37129	0.60044	0.56104	0.91073	-0.15075	-1.0207	0.099691	0.26704	0.30738	0.84164
POLR2A	4	-0.36241	-1.1931	0.0085587	0.085055	0.23281	0.75671	-1.0831	-3.5642	2.0926e-05	0.0070175	0.0003649	0.048438
TNN	4	0.080694	0.86397	0.40266	0.62693	0.3876	0.84833	-0.12019	-1.2873	0.19043	0.39794	0.19799	0.76751
MC2R	4	-0.049403	-0.39198	0.58252	0.7672	0.69507	0.94634	-0.092672	-0.73651	0.31866	0.53809	0.46142	0.90135
LHX4	4	-0.057467	-0.26612	0.5275	0.7285	0.79015	0.96905	-0.023057	-0.10725	0.85602	0.92754	0.91459	0.99019
LRRC18	4	0.008272	0.047815	0.95548	0.97951	0.96186	0.99614	0.20369	1.1809	0.017431	0.098463	0.23763	0.79498
SPPL3	4	-0.47202	-3.5426	0.0080356	0.085055	0.00039619	0.041116	0.044768	0.339	0.53554	0.7235	0.73461	0.96751
RAET1G	4	0.12295	0.83031	0.19706	0.41871	0.40636	0.85474	0.17176	1.1625	0.041559	0.15485	0.24502	0.79884
ARHGAP19	4	-0.21209	-0.58451	0.037081	0.15575	0.55888	0.90957	-0.27428	-0.75754	0.011321	0.086989	0.44872	0.8982
KRTAP3-2	4	-0.0086663	-0.10166	0.90346	0.95634	0.91903	0.99073	-0.1335	-1.5671	0.14546	0.33812	0.1171	0.67379
MSL1	4	-0.57998	-3.4156	0.0078054	0.085055	0.00063637	0.053587	-0.37139	-2.2061	0.0080774	0.085521	0.027378	0.417
KIF27	4	-0.38159	-2.5323	0.0083076	0.085055	0.011333	0.25337	-0.27984	-1.8635	0.010735	0.086074	0.062399	0.55271
HTR6	4	0.24223	1.0568	0.0091865	0.085055	0.29059	0.79568	-0.061825	-0.26982	0.52269	0.71443	0.7873	0.97248
PRMT8	4	-0.0016475	-0.0098598	0.96182	0.98261	0.99213	0.9986	-0.32936	-1.9686	0.008475	0.085521	0.049004	0.50443
ST20-MTHFS	4	-0.31836	-2.1736	0.0096469	0.085055	0.029736	0.38561	-0.27798	-1.904	0.010986	0.086553	0.056909	0.53667
PIRT	4	-0.11805	-0.79408	0.21278	0.43649	0.42715	0.86567	-0.17936	-1.2085	0.05265	0.17943	0.22686	0.78312
SLC2A14	4	-0.25939	-2.2872	0.016887	0.10119	0.022185	0.34517	0.019323	0.17148	0.74745	0.86267	0.86384	0.98107
ZNF23	4	0.066417	0.4542	0.49641	0.70409	0.64969	0.93741	-0.089789	-0.61443	0.33517	0.55446	0.53893	0.92478
SUPT20H	4	0.067761	0.69819	0.48649	0.69712	0.48506	0.88847	0.019033	0.19636	0.75001	0.86404	0.84433	0.97931
TACR3	4	-0.2217	-1.4345	0.031054	0.1405	0.15143	0.6789	-0.075198	-0.48802	0.42658	0.64025	0.62554	0.94257
PRDM11	4	0.035736	0.2892	0.7272	0.86476	0.77243	0.96466	0.011437	0.092721	0.82149	0.90804	0.92613	0.99199
NRIP1	4	-0.2914	-2.1393	0.011928	0.089482	0.03241	0.40065	-0.16244	-1.1975	0.076736	0.22521	0.23113	0.78795
FAM132B	4	0.051903	0.43161	0.59978	0.77965	0.66603	0.94056	0.17449	1.4556	0.038818	0.14873	0.1455	0.70963
LAPTM4A	4	0.022648	0.12922	0.83436	0.92216	0.89719	0.98777	0.06735	0.38615	0.38246	0.60122	0.69939	0.96265
SLC16A7	4	-0.095059	-0.87831	0.30981	0.54256	0.37978	0.84562	-0.069882	-0.64682	0.46412	0.67107	0.51775	0.91834
UROC1	4	-0.27499	-1.7711	0.014062	0.093724	0.076544	0.5456	-0.12412	-0.80334	0.17641	0.3811	0.42178	0.89008
PDLIM7	4	-0.10534	-0.80585	0.26319	0.49375	0.42033	0.86175	-0.16431	-1.2594	0.073639	0.22001	0.2079	0.77044
ISCA2	4	-0.5077	-2.9664	0.0079937	0.085055	0.0030131	0.13552	-0.48659	-2.8531	0.0079937	0.085521	0.0043295	0.19373
SLC35G1	4	-0.16548	-1.1695	0.089982	0.26405	0.24222	0.76432	0.078435	0.55708	0.3178	0.53717	0.57747	0.9316
PIM2	4	-0.40508	-2.4981	0.0081821	0.085055	0.012486	0.26402	-0.30991	-1.9201	0.0090191	0.085521	0.054849	0.52874
IFNA10	4	-0.030469	-0.19722	0.72404	0.86294	0.84366	0.98005	-0.14832	-0.96146	0.10543	0.27738	0.33632	0.85956
API5	4	-0.016025	-0.18305	0.84051	0.92548	0.85476	0.98091	-0.13633	-1.5585	0.13623	0.32396	0.11912	0.67648
CYFIP1	4	-0.29648	-2.0779	0.011363	0.087935	0.037715	0.42367	-0.35034	-2.4606	0.0082658	0.085521	0.013872	0.31203
GPR84	4	0.205	1.0597	0.028208	0.13376	0.28928	0.79478	0.18079	0.93689	0.03323	0.13648	0.34881	0.86596
KRT86	4	-0.25235	-1.2636	0.018917	0.10781	0.20638	0.73293	-0.18187	-0.91395	0.050076	0.17419	0.36074	0.87228
AQP10	4	-0.19088	-1.1413	0.055077	0.19734	0.25376	0.77545	-0.30479	-1.8254	0.0092074	0.085521	0.067939	0.56489
PMVK	4	-0.61087	-3.6636	0.0075543	0.085055	0.00024866	0.030745	-0.36716	-2.2107	0.0080774	0.085521	0.027055	0.41438
NOP56	4	-0.28239	-1.4375	0.0131	0.092397	0.15057	0.67882	-0.25299	-1.2936	0.01379	0.089295	0.19581	0.76608
RHBDL2	4	0.24539	1.4647	0.0083076	0.085055	0.143	0.67031	0.28771	1.7214	0.0012974	0.085521	0.085172	0.60748
GPR137C	4	-0.086489	-0.60598	0.35419	0.5861	0.54453	0.90558	-0.16542	-1.1606	0.072111	0.21741	0.24579	0.79958
PI15	4	-0.18285	-1.6844	0.063992	0.21486	0.092105	0.5771	-0.13421	-1.2395	0.14328	0.33469	0.21515	0.77551
KDM1B	4	0.015588	0.16857	0.89364	0.95159	0.86613	0.98277	-0.0021273	-0.023035	0.94661	0.97465	0.98162	0.99729
ZNF300	4	0.09983	0.7936	0.29809	0.53153	0.42743	0.86571	-0.014079	-0.11198	0.94039	0.97114	0.91084	0.98996
CYSRT1	4	-0.21697	-1.9289	0.033921	0.14821	0.053737	0.4791	-0.26933	-2.3978	0.011781	0.086989	0.016496	0.33961
TFAM	4	0.015908	0.11863	0.89055	0.95065	0.90557	0.98879	-0.024516	-0.18317	0.84212	0.91997	0.85467	0.97956
C19orf38	4	-0.18459	-1.2507	0.061857	0.21111	0.21105	0.73649	-0.17499	-1.1895	0.058132	0.19015	0.23425	0.79081
POC5	4	0.084479	0.38578	0.37976	0.60762	0.69966	0.94784	-0.11635	-0.53164	0.20583	0.4174	0.59498	0.93504
NAAA	4	0.016122	0.15021	0.88896	0.94985	0.8806	0.98493	-0.09597	-0.89438	0.30154	0.52233	0.37112	0.87576
SRPX	4	0.15821	1.2215	0.09423	0.27094	0.2219	0.74704	0.066724	0.51554	0.38623	0.60465	0.60618	0.93891
S1PR1	4	0.064554	0.43542	0.50992	0.71466	0.66326	0.94047	0.037863	0.2562	0.58946	0.76235	0.7978	0.97322
GRAMD1A	4	-0.12521	-1.0873	0.18808	0.40785	0.27691	0.78827	0.041077	0.35785	0.56408	0.74539	0.72046	0.96574
PDCD2L	4	-0.065683	-0.70341	0.47228	0.68427	0.4818	0.88725	-0.17135	-1.8368	0.063092	0.19954	0.066234	0.56095
CDK15	4	-0.13412	-1.0097	0.15975	0.37058	0.31266	0.80935	-0.16374	-1.235	0.074496	0.22129	0.21684	0.77625
NAPSA	4	0.049373	0.55232	0.61983	0.79576	0.58073	0.91733	-0.066257	-0.74172	0.48986	0.69064	0.45825	0.89982
CMA1	4	-0.2265	-2.0008	0.028438	0.13419	0.045412	0.4507	-0.011799	-0.10498	0.96243	0.98216	0.91639	0.99054
PRDM13	4	-0.26664	-2.5628	0.015653	0.098778	0.010382	0.24492	-0.17349	-1.6715	0.059806	0.19308	0.094616	0.62867
ESR1	4	-0.11927	-0.94241	0.20872	0.43229	0.34598	0.83088	0.015224	0.12071	0.78728	0.88831	0.90392	0.9892
CLEC4C	4	-0.09428	-0.46579	0.31397	0.54638	0.64136	0.93384	-0.074316	-0.36912	0.4329	0.64576	0.71204	0.96428
CYP11A1	4	-0.26077	-1.6908	0.016636	0.10054	0.090868	0.5755	-0.080064	-0.52197	0.39554	0.61324	0.60169	0.93675
TIMD4	4	0.04473	0.32062	0.65544	0.81888	0.7485	0.95946	0.061633	0.44292	0.41992	0.63408	0.65782	0.9507
WNT10B	4	-0.019045	-0.11958	0.81601	0.91302	0.90481	0.98853	0.020159	0.12692	0.73978	0.85829	0.899	0.98813
SLC10A7	4	-0.17639	-0.96649	0.072529	0.23068	0.3338	0.82108	-0.08884	-0.48829	0.34101	0.56116	0.62535	0.94248
PTP4A2	4	0.11216	0.78143	0.24008	0.46844	0.43455	0.86739	-0.32768	-2.272	0.0085378	0.085521	0.023084	0.39028
USP17L15	4	-0.34578	-1.6834	0.0088308	0.085055	0.092302	0.57734	-0.30091	-1.4748	0.0094585	0.085521	0.14025	0.70629
ADCY1	4	0.080383	0.56252	0.40448	0.62833	0.57376	0.91516	0.097528	0.6841	0.22495	0.43963	0.49391	0.91201
MSX2	4	0.027814	0.17674	0.79284	0.90097	0.85971	0.98215	-0.063708	-0.40518	0.50894	0.70521	0.68535	0.95819
CCDC152	4	-0.079556	-0.42663	0.39031	0.61573	0.66965	0.94099	-0.079663	-0.42862	0.39807	0.61515	0.6682	0.95268
PCMTD2	4	0.019281	0.18149	0.86156	0.93589	0.85599	0.98126	-0.14236	-1.3405	0.11988	0.29999	0.18009	0.75039
OR51B4	4	-0.056365	-0.453	0.53489	0.73304	0.65055	0.93755	-0.16483	-1.3262	0.072948	0.21883	0.18478	0.75567
PADI3	4	0.062453	0.3755	0.52434	0.72611	0.70729	0.94988	-0.079895	-0.4812	0.39655	0.61385	0.63038	0.94309
DHRS7	4	-0.11733	-0.69981	0.21512	0.43931	0.48405	0.88808	-0.03139	-0.18784	0.77813	0.8827	0.851	0.97931
MEIKIN	4	-0.10869	-0.55303	0.2485	0.4771	0.58024	0.91711	-0.040999	-0.20945	0.69405	0.83115	0.8341	0.97783
MCM7	4	-0.28213	-1.5384	0.013121	0.092397	0.12396	0.64224	-0.3255	-1.7793	0.0086215	0.085521	0.075199	0.58339
CYBB	4	-0.012463	-0.04962	0.87063	0.94041	0.96042	0.99612	-0.058286	-0.23251	0.5509	0.73566	0.81615	0.97578
SPHKAP	4	-0.10201	-0.86764	0.27796	0.5096	0.38559	0.84833	-0.19277	-1.6419	0.038525	0.14826	0.1006	0.64166
MFSD8	4	-0.051539	-0.29036	0.56739	0.75653	0.77154	0.96466	0.033021	0.18679	0.63123	0.79179	0.85182	0.97931
HHIP	4	-0.16656	-1.0515	0.088203	0.26071	0.29303	0.79778	-0.25523	-1.6139	0.013476	0.088981	0.10656	0.65246
NTN4	4	0.12394	1.2038	0.1935	0.41452	0.22867	0.75303	-0.060601	-0.58904	0.53236	0.72129	0.55583	0.92896
SELK	4	0.19425	1.1403	0.038106	0.1578	0.25417	0.77545	-0.017705	-0.10405	0.90589	0.95397	0.91713	0.99055
UQCR10	4	0.09992	0.77226	0.29763	0.53115	0.43996	0.86977	-0.094594	-0.73098	0.30834	0.52809	0.46479	0.90311
OR51S1	4	-0.086234	-0.82535	0.35532	0.58697	0.40917	0.85644	-0.11019	-1.0559	0.23155	0.44751	0.29101	0.83086
KRTAP27-1	4	0.022398	0.14327	0.83601	0.92292	0.88608	0.98532	-0.062874	-0.4028	0.51532	0.70973	0.68709	0.95871
ZNF33A	4	-0.0069018	-0.047252	0.91892	0.96364	0.96231	0.99614	0.043666	0.29981	0.54359	0.73012	0.76432	0.97007
IFFO1	4	-0.21952	-1.825	0.032393	0.14437	0.068002	0.52652	-0.075831	-0.63262	0.42229	0.63614	0.52698	0.92162
ABCA9	4	0.046494	0.24312	0.64247	0.81174	0.80791	0.97287	-0.045143	-0.2364	0.65793	0.80841	0.81312	0.97481
COL11A2	4	0.18292	1.2036	0.052294	0.19186	0.22874	0.75303	0.016749	0.11035	0.77273	0.87958	0.91214	0.98996
CCDC53	4	-0.19319	-1.5154	0.052713	0.19303	0.12968	0.65093	-0.15401	-1.2111	0.092807	0.25456	0.22586	0.78225
TNKS2	4	0.14798	1.2066	0.11951	0.31289	0.22759	0.75273	-0.032919	-0.26839	0.76464	0.87369	0.7884	0.97248
BYSL	4	0.094244	0.37638	0.32601	0.55809	0.70664	0.94975	-0.10351	-0.41321	0.26224	0.48154	0.67945	0.95639
DSE	4	0.22669	1.7257	0.014878	0.096146	0.084405	0.56099	0.18334	1.3981	0.031012	0.13124	0.16207	0.7314
PCOLCE	4	0.042943	0.38016	0.66875	0.82787	0.70383	0.9493	-0.0001137	-0.001008	0.92719	0.9649	0.9992	0.99972
EXOC3	4	-0.20215	-1.481	0.043924	0.17184	0.1386	0.66464	-0.051856	-0.38148	0.60168	0.77112	0.70285	0.96284
CEP85	4	0.069033	0.61024	0.47805	0.68997	0.5417	0.90503	-0.18697	-1.6536	0.044468	0.16166	0.098208	0.63614
SLC35B2	4	-0.18969	-1.5937	0.056249	0.19974	0.11099	0.62036	-0.13827	-1.1652	0.13102	0.31653	0.24395	0.79767
FAM221B	4	-0.030336	-0.23191	0.72511	0.8633	0.81661	0.97512	-0.18653	-1.425	0.044907	0.16254	0.15416	0.72189
GNA14	4	0.023049	0.15185	0.83078	0.92041	0.87931	0.98493	0.027414	0.18097	0.67788	0.82072	0.85639	0.97965
DHX32	4	-0.22263	-2.5037	0.030531	0.13942	0.012291	0.26379	-0.16419	-1.8496	0.073806	0.22009	0.064375	0.55641
RGS20	4	0.0033838	0.033761	0.99689	0.99851	0.97307	0.9969	-0.085662	-0.85552	0.3607	0.58005	0.39226	0.88354
WBP1L	4	-0.11302	-0.86782	0.23173	0.4596	0.3855	0.84833	-0.08619	-0.66332	0.35775	0.57776	0.50713	0.91771
ANKRD7	4	0.046648	0.26789	0.64117	0.81106	0.78878	0.96862	0.12087	0.69634	0.13991	0.3296	0.48622	0.90928
WWP2	4	-0.030283	-0.23036	0.72544	0.86338	0.81781	0.97545	-0.17357	-1.322	0.059765	0.19308	0.18616	0.75596
ATOH1	4	-0.080906	-0.61809	0.38326	0.61035	0.53652	0.90278	-0.13003	-0.99515	0.15657	0.35304	0.31966	0.84924
CAP2	4	0.11042	0.62719	0.24776	0.47631	0.53053	0.89904	-0.20696	-1.1754	0.029275	0.12759	0.23985	0.79623
CD200R1L	4	0.00132	0.010801	0.98559	0.99341	0.99138	0.9986	-0.17553	-1.4377	0.057358	0.189	0.15053	0.71525
UVSSA	4	-0.18581	-1.2714	0.06033	0.20759	0.2036	0.72955	-0.21413	-1.4683	0.025216	0.1177	0.14201	0.7064
ST6GAL1	4	-0.084108	-0.51914	0.36625	0.59678	0.60366	0.92324	0.019849	0.12283	0.74237	0.85956	0.90224	0.98875
LOC728392	4	-0.35458	-1.9457	0.0086634	0.085055	0.051694	0.47163	-0.10827	-0.59901	0.24002	0.45706	0.54916	0.92787
ATP6V1H	4	0.14658	0.79578	0.12309	0.31829	0.42616	0.86504	0.064149	0.34882	0.40333	0.61944	0.72723	0.96584
PLXDC1	4	0.33417	1.3794	0.00031389	0.026201	0.16778	0.69405	0.28383	1.1743	0.0013602	0.085521	0.24027	0.79644
UBE2D2	4	-0.12345	-0.77825	0.1944	0.4157	0.43642	0.86843	-0.23241	-1.4674	0.018394	0.10006	0.14228	0.7064
DLX6	4	-0.058341	-0.47069	0.52171	0.72377	0.63786	0.93336	-0.03724	-0.30129	0.72634	0.85053	0.76319	0.97007
SYNPO2L	4	-0.22136	-1.3501	0.031263	0.14121	0.17698	0.70787	0.10023	0.62158	0.21441	0.42687	0.53422	0.92354
NT5C1A	4	0.073008	0.4722	0.45146	0.66906	0.63679	0.93336	-0.054925	-0.35576	0.57655	0.75449	0.72202	0.96574
CIART	4	-0.25631	-1.7426	0.017787	0.10423	0.081409	0.5545	-0.23346	-1.5926	0.018017	0.098966	0.11126	0.66066
THOC5	4	-0.067748	-0.47301	0.45905	0.67478	0.63621	0.93309	-0.20083	-1.4041	0.032833	0.13581	0.1603	0.72936
ANGPTL2	4	-0.44944	-2.9257	0.0080565	0.085055	0.0034372	0.14536	-0.4698	-3.0651	0.0079937	0.085521	0.0021758	0.13373
ENTPD4	4	0.14104	0.76276	0.1375	0.33937	0.4456	0.87187	-0.12735	-0.68861	0.16502	0.36539	0.49107	0.91105
PHF20L1	4	0.10953	0.70744	0.25143	0.48046	0.47929	0.88604	-0.055263	-0.35727	0.574	0.753	0.72089	0.96574
CRK	4	-0.082425	-0.37524	0.37495	0.60289	0.70748	0.94988	0.059112	0.27054	0.43639	0.64878	0.78675	0.97248
AEBP1	4	-0.086802	-0.54421	0.3525	0.58429	0.5863	0.91858	-0.12866	-0.80851	0.16109	0.35997	0.4188	0.88922
FAM127B	4	0.044633	0.3166	0.65595	0.8194	0.75155	0.95963	0.098548	0.70121	0.22027	0.43388	0.48317	0.90886
OR2W5	4	0.0066041	0.051676	0.96961	0.98675	0.95879	0.99584	-0.053629	-0.42035	0.58647	0.76028	0.67423	0.95459
PPP1R3C	4	-0.21372	-1.0997	0.036181	0.15369	0.27145	0.78618	-0.19496	-1.0066	0.037165	0.14581	0.31412	0.84562
CX3CL1	4	-0.056563	-0.61563	0.53347	0.73235	0.53814	0.90391	0.073353	0.80007	0.34745	0.56774	0.42367	0.89021
MBL2	4	-0.26963	-2.1145	0.015129	0.097145	0.034476	0.40984	0.043234	0.34024	0.54738	0.73303	0.73368	0.96749
COA4	4	0.15349	1.0289	0.10515	0.28956	0.30353	0.80567	0.17396	1.1688	0.039529	0.15046	0.24249	0.79767
RYR3	4	-0.094969	-0.77096	0.31039	0.54318	0.44073	0.87004	-0.013185	-0.10733	0.94912	0.97598	0.91453	0.99019
PNLIPRP3	4	-0.25938	-1.4379	0.016908	0.10125	0.15047	0.67882	-0.11158	-0.62206	0.22529	0.43992	0.53391	0.92331
NAP1L5	4	-0.14537	-1.107	0.13123	0.33046	0.26827	0.78351	0.018448	0.14138	0.75612	0.86796	0.88757	0.98536
CAMTA2	4	0.025777	0.15737	0.80904	0.90953	0.87495	0.98493	-0.01608	-0.098448	0.92229	0.96251	0.92158	0.99131
ZBTB20	4	0.10588	0.64618	0.26823	0.4985	0.51816	0.89537	-0.013517	-0.082537	0.94562	0.97411	0.93422	0.99349
SGMS1	4	-0.017242	-0.1288	0.83057	0.92031	0.89751	0.98784	0.033249	0.24901	0.62908	0.79074	0.80335	0.97322
GAGE2B	4	0.00138	0.0094083	0.98626	0.99391	0.99249	0.9986	-0.070328	-0.48037	0.46081	0.66796	0.63096	0.94343
ARRDC3	4	0.070171	0.50959	0.47019	0.68264	0.61034	0.92512	0.076601	0.55714	0.32806	0.54714	0.57743	0.9316
RNASEL	4	-0.10584	-0.59442	0.26118	0.49189	0.55223	0.90722	-0.046801	-0.26354	0.64377	0.79938	0.79213	0.97322
STK32A	4	-0.012231	-0.10911	0.8727	0.94167	0.91311	0.9906	0.089692	0.80215	0.26019	0.47943	0.42247	0.89008
HEATR5A	4	-0.031515	-0.29834	0.71623	0.85814	0.76544	0.96285	-0.049649	-0.47067	0.61999	0.78448	0.63788	0.94549
DUT	4	-0.033605	-0.14487	0.70018	0.84781	0.88482	0.98508	-0.30577	-1.307	0.0091656	0.085521	0.19122	0.76103
WDR66	4	0.13069	0.96125	0.16965	0.38363	0.33643	0.82309	-0.14585	-1.0718	0.11097	0.28638	0.28382	0.82669
TMPRSS4	4	-0.11964	-0.74519	0.20756	0.43134	0.45615	0.87608	-0.17227	-1.075	0.061669	0.19693	0.28237	0.82618
SLC25A29	4	0.064918	0.37729	0.50712	0.71192	0.70596	0.94946	0.10818	0.63093	0.18312	0.38872	0.52809	0.92209
ACTR3C	4	-0.21009	-0.95066	0.038127	0.1578	0.34178	0.82676	-0.2385	-1.0827	0.016762	0.096187	0.27894	0.82423
CISD2	4	0.093202	0.56669	0.33128	0.56278	0.57092	0.91449	-0.061351	-0.37344	0.5262	0.71664	0.70882	0.96401
MYCBPAP	4	-0.30953	-1.6803	0.010212	0.085243	0.092896	0.57847	-0.39156	-2.13	0.0080565	0.085521	0.033174	0.44877
CTH	4	0.4258	1.8788	2.0926e-05	0.0037383	0.060266	0.50377	0.12906	0.57022	0.11792	0.29689	0.56853	0.92991
ZC3H15	4	-0.02022	-0.11065	0.80638	0.90777	0.9119	0.9906	0.0095458	0.052376	0.83928	0.91875	0.95823	0.99523
FOXD3	4	-0.036104	-0.29997	0.68091	0.83659	0.7642	0.96242	-0.038283	-0.31868	0.71772	0.84582	0.74997	0.96856
OR2T12	4	-0.092418	-0.7321	0.32306	0.55532	0.46411	0.87809	0.12922	1.03	0.11739	0.29623	0.30299	0.83753
ECHDC1	4	0.053459	0.38129	0.58873	0.77199	0.70299	0.9492	-0.2015	-1.4369	0.032289	0.13423	0.15076	0.71578
C7orf50	4	-0.02015	-0.13979	0.80711	0.90838	0.88882	0.98629	0.017383	0.12105	0.76656	0.87521	0.90365	0.98919
ANKRD40	4	-0.0060905	-0.044939	0.92526	0.96596	0.96416	0.99618	-0.18374	-1.3569	0.048025	0.17006	0.17483	0.74444
ANXA7	4	-0.23963	-1.4283	0.02283	0.11888	0.1532	0.67974	0.038216	0.22887	0.58647	0.76028	0.81897	0.97649
USP11	4	-0.048362	-0.29066	0.58988	0.77241	0.77131	0.96466	0.0026576	0.016049	0.90197	0.95208	0.9872	0.99804
XPOT	4	0.15708	1.1946	0.09672	0.27565	0.23223	0.75585	-0.0002267	-0.0017238	0.9284	0.96542	0.99862	0.99972
NUBPL	4	-0.039962	-0.2702	0.65138	0.81684	0.78701	0.96812	-0.12553	-0.85016	0.1712	0.37369	0.39523	0.88367
NCAM2	4	-0.084953	-0.71388	0.36208	0.59379	0.4753	0.88452	-0.071702	-0.60452	0.45142	0.66141	0.5455	0.92687
FAM162A	4	-0.030671	-0.32935	0.72262	0.86222	0.74189	0.95792	-0.076784	-0.82567	0.41622	0.63113	0.40899	0.88613
SMCO1	4	-0.37064	-3.1885	0.008475	0.085055	0.0014301	0.090517	-0.15907	-1.3728	0.082406	0.23517	0.1698	0.73768
EPS8L2	4	-0.084832	-0.52984	0.36273	0.59455	0.59622	0.92132	-0.25517	-1.5928	0.013476	0.088981	0.11121	0.66056
HPCA	4	-0.060981	-0.49341	0.5025	0.70793	0.62172	0.92875	-0.23764	-1.9226	0.01695	0.096716	0.054536	0.52699
GOLGB1	4	-0.066829	-0.37378	0.46506	0.67906	0.70857	0.95011	-0.015878	-0.089143	0.92411	0.96327	0.92897	0.99262
AP1G1	4	-0.6448	-4.7734	0.00678	0.085055	1.8115e-06	0.0010184	-0.1178	-0.87952	0.2002	0.40998	0.37912	0.87863
GINS1	4	-0.26103	-1.3054	0.016552	0.10019	0.19175	0.7201	-0.30425	-1.5252	0.0092074	0.085521	0.12721	0.69343
MFSD10	4	-0.15692	-0.95282	0.10547	0.29011	0.34068	0.82588	-0.14549	-0.88644	0.11179	0.28755	0.37538	0.87665
POU1F1	4	0.011593	0.051092	0.92811	0.96743	0.95925	0.99598	0.20763	0.91973	0.015694	0.094637	0.35771	0.87144
TMEM207	4	0.078614	0.50806	0.41507	0.63799	0.61141	0.92515	0.17284	1.1201	0.040596	0.15285	0.26267	0.81087
CLYBL	4	-0.14785	-0.90081	0.12539	0.32193	0.36769	0.8424	-0.2202	-1.344	0.02237	0.10938	0.17895	0.74982
IFIT1B	4	-0.42618	-2.107	0.0080984	0.085055	0.035115	0.4132	-0.2404	-1.1925	0.016343	0.094893	0.23306	0.78969
LANCL3	4	-0.11864	-0.6553	0.21075	0.43455	0.51227	0.89321	0.11366	0.63142	0.1636	0.36329	0.52776	0.92209
TAZ	4	-0.25901	-1.7462	0.017013	0.10153	0.08078	0.55313	-0.18972	-1.2849	0.041538	0.15485	0.19883	0.76751
NAT8L	4	0.14504	1.178	0.127	0.32463	0.23881	0.76098	-0.063789	-0.51783	0.50825	0.70492	0.60458	0.93819
HS3ST1	4	-0.090653	-0.90367	0.33205	0.56369	0.36617	0.84084	0.012741	0.12736	0.80973	0.90062	0.89865	0.98813
ABCA3	4	0.026115	0.21465	0.80626	0.90771	0.83004	0.97879	-0.15614	-1.2829	0.088015	0.24557	0.19951	0.76751
PAX3	4	-0.14959	-0.89693	0.1216	0.3162	0.36976	0.84278	0.0069987	0.042167	0.86251	0.93107	0.96637	0.99673
AGPAT9	4	0.051613	0.42835	0.60212	0.78111	0.6684	0.94078	-0.093297	-0.77385	0.31523	0.53474	0.43902	0.89548
BMPR1A	4	0.08388	0.37155	0.38341	0.61043	0.71023	0.95036	-0.12377	-0.54844	0.17783	0.38288	0.58339	0.93305
VN1R4	4	-0.086849	-0.85692	0.35233	0.58416	0.39149	0.85039	-0.21463	-2.1199	0.025027	0.11725	0.034017	0.45348
INSM1	4	-0.18634	-1.2481	0.059827	0.20706	0.21198	0.73673	-0.062991	-0.42454	0.5143	0.709	0.67117	0.95428
CD79B	4	-0.16293	-1.0892	0.094502	0.27135	0.27607	0.78827	-0.19297	-1.293	0.03842	0.14806	0.19601	0.7661
B4GALNT4	4	0.057493	0.28894	0.55983	0.75112	0.77263	0.96484	0.011157	0.056203	0.82413	0.90976	0.95518	0.9949
GPM6A	4	0.21334	1.6024	0.021993	0.11649	0.10907	0.61646	-0.094885	-0.71168	0.30682	0.52684	0.47666	0.90687
SUN5	4	0.063432	0.46696	0.51748	0.72037	0.64053	0.93366	0.0059912	0.044175	0.87119	0.93613	0.96476	0.99624
ULK1	4	0.039475	0.27522	0.69612	0.84533	0.78314	0.96795	0.1108	0.77536	0.174	0.37774	0.43813	0.89548
ECM1	4	-0.048726	-0.33799	0.58745	0.77095	0.73537	0.95662	-0.055178	-0.38352	0.57482	0.7535	0.70133	0.96272
A1BG	4	-0.1844	-0.86432	0.062192	0.21176	0.38741	0.84833	-0.060131	-0.28274	0.53583	0.72369	0.77738	0.97033
PYCR2	4	-0.11084	-1.049	0.23987	0.4684	0.2942	0.79824	-0.011445	-0.10854	0.96561	0.98362	0.91357	0.99002
NFKBIL1	4	0.027548	0.22054	0.79479	0.902	0.82545	0.97705	0.072132	0.57855	0.3539	0.57407	0.5629	0.92911
ACAT1	4	-0.16891	-0.86107	0.083934	0.25278	0.3892	0.84903	-0.23081	-1.1787	0.018854	0.10158	0.23854	0.79498
PCDH19	4	-0.12092	-0.68475	0.20315	0.42555	0.4935	0.88973	-0.19388	-1.0995	0.03796	0.1475	0.27156	0.81941
LGMN	4	0.027721	0.17253	0.79364	0.90129	0.86302	0.98277	-0.2163	-1.3396	0.024379	0.11574	0.18038	0.75039
GLRX2	4	0.04982	0.30529	0.61637	0.79303	0.76014	0.96159	-0.04576	-0.28093	0.65304	0.80565	0.77877	0.97092
ZNF483	4	0.13277	1.2647	0.16331	0.37507	0.20597	0.73262	0.080782	0.77045	0.3051	0.52558	0.44103	0.89628
SLC16A4	4	0.12216	0.92148	0.19999	0.42194	0.3568	0.83703	-0.022745	-0.1717	0.85861	0.92888	0.86368	0.98107
SNX16	4	0.12408	1.0142	0.19308	0.41405	0.31048	0.80798	0.02636	0.21565	0.68687	0.82612	0.82926	0.97783
ATF6	4	-0.10473	-0.81838	0.26538	0.49562	0.41314	0.85882	0.031286	0.24512	0.64565	0.80036	0.80637	0.9737
FOXO4	4	-0.011464	-0.066432	0.87923	0.9445	0.94703	0.99263	0.074013	0.43007	0.34285	0.56302	0.66714	0.95228
MYZAP	4	0.0021448	0.01705	0.99254	0.99634	0.9864	0.99816	-0.0028088	-0.022408	0.95341	0.97791	0.98212	0.99729
GNAT1	4	-0.24654	-1.68	0.020403	0.11156	0.09296	0.57861	-0.25825	-1.7635	0.013183	0.088951	0.07781	0.58906
TAAR2	4	-0.19552	-1.3177	0.049971	0.18605	0.18761	0.71534	0.039022	0.26606	0.58024	0.75672	0.79019	0.9729
KRTAP12-1	4	-0.17403	-1.2564	0.075961	0.2366	0.20897	0.73476	-0.094344	-0.6837	0.31	0.52954	0.49417	0.91201
MYOM1	4	-0.10191	-0.98385	0.27846	0.51019	0.32519	0.81584	-0.11537	-1.1161	0.20966	0.42194	0.26438	0.81313
OR56A4	4	-0.10094	-0.64773	0.28302	0.51551	0.51716	0.89508	0.08233	0.53013	0.29723	0.51764	0.59603	0.93504
RPS3	4	-0.16624	-1.0311	0.088684	0.26165	0.30251	0.80474	-0.35791	-2.2217	0.0081611	0.085521	0.026305	0.41316
OR5AN1	4	-0.132	-0.91532	0.16649	0.37926	0.36003	0.83794	0.070321	0.49057	0.36526	0.58425	0.62373	0.94187
P2RX3	4	0.051318	0.44732	0.60459	0.78322	0.65465	0.93798	-0.01886	-0.16461	0.89452	0.94835	0.86925	0.98167
SMU1	4	-0.18986	-0.76947	0.056123	0.19952	0.44161	0.87033	-0.36284	-1.4725	0.0081402	0.085521	0.14089	0.7064
PCDHA7	4	0.082251	0.5851	0.39282	0.61786	0.55848	0.90913	-0.030871	-0.21991	0.78303	0.88566	0.82594	0.97783
NMUR1	4	-0.1509	-1.0912	0.11861	0.31139	0.27517	0.78827	-0.18781	-1.3617	0.043463	0.15952	0.17329	0.7427
AGR2	4	-0.5256	-3.4253	0.0079519	0.085055	0.00061418	0.052717	-0.30166	-1.9822	0.0093748	0.085521	0.04746	0.49982
APCS	4	0.0075982	0.059149	0.96134	0.98231	0.95283	0.99437	0.16395	1.2809	0.051227	0.17675	0.20024	0.76751
ANK2	4	0.21348	0.98848	0.021909	0.11627	0.32292	0.81479	0.10614	0.49212	0.19038	0.39794	0.62263	0.94153
C22orf39	4	-0.21945	-1.0555	0.032477	0.14464	0.2912	0.79603	-0.21697	-1.0474	0.024086	0.11499	0.29493	0.83283
TAX1BP1	4	-0.20743	-0.88374	0.039864	0.16244	0.37684	0.84473	-0.29746	-1.269	0.0095213	0.085521	0.20445	0.76914
KDF1	4	0.086845	0.54457	0.36639	0.59695	0.58605	0.91858	-0.081666	-0.51098	0.38535	0.6039	0.60937	0.93906
PPP1R7	4	-0.56522	-1.8304	0.00791	0.085055	0.067184	0.5254	-0.38069	-1.2607	0.0080565	0.085521	0.20741	0.77044
IL17REL	4	-0.022703	-0.1325	0.78556	0.89713	0.89459	0.98691	-0.041441	-0.24247	0.68991	0.82811	0.80842	0.97424
GPNMB	4	-0.1525	-1.1522	0.11507	0.30605	0.24923	0.77156	-0.099791	-0.75627	0.28101	0.5016	0.44949	0.89837
FLVCR1	4	-0.43122	-2.6273	0.0080984	0.085055	0.0086065	0.22383	-0.39489	-2.4148	0.0080565	0.085521	0.015743	0.33399
TNNC2	4	0.089575	0.46798	0.35122	0.58312	0.6398	0.93364	-0.024842	-0.12982	0.8393	0.91875	0.89671	0.98791
TNFRSF19	4	-0.26833	-2.052	0.015443	0.098334	0.040165	0.4301	-0.2595	-1.9889	0.01289	0.088538	0.046707	0.49708
TTYH3	4	-0.29873	-1.6318	0.01107	0.08685	0.10272	0.60095	-0.026302	-0.14436	0.82509	0.91008	0.88522	0.98536
RND1	4	-0.11677	-0.78908	0.21694	0.44119	0.43007	0.8658	0.076153	0.51748	0.33067	0.55003	0.60482	0.93819
RNF6	4	0.13106	0.96003	0.16843	0.38174	0.33704	0.82354	-0.010695	-0.07838	0.97287	0.9864	0.93753	0.9939
HSPA12A	4	0.050203	0.27717	0.61313	0.79018	0.78165	0.96751	-0.038265	-0.2116	0.71789	0.84591	0.83242	0.97783
VPS45	4	-0.31901	-1.7269	0.0096469	0.085055	0.084188	0.56032	-0.32262	-1.7519	0.0087261	0.085521	0.079787	0.5934
PRMT2	4	-0.019466	-0.094596	0.81274	0.91154	0.92464	0.99166	-0.091745	-0.44663	0.32383	0.54303	0.65514	0.94972
GRIN2D	4	-0.48456	-3.1198	0.0080356	0.085055	0.0018096	0.10303	-0.364	-2.3542	0.0081193	0.085521	0.018563	0.34959
ADGRF4	4	-0.1354	-0.74074	0.1559	0.36564	0.45885	0.87608	0.065233	0.36046	0.39561	0.61324	0.7185	0.96565
SNX24	4	-0.1144	-0.85471	0.22585	0.45244	0.39271	0.85039	-0.078791	-0.59028	0.40333	0.61944	0.555	0.92896
FAM114A1	4	0.1571	1.5427	0.096657	0.27556	0.12291	0.64144	0.034174	0.33581	0.62043	0.78465	0.73702	0.96825
KRTAP4-11	4	-0.24539	-1.7135	0.020675	0.1123	0.086624	0.56632	-0.13386	-0.93792	0.1442	0.33606	0.34828	0.86561
NIP7	4	-0.33716	-1.7015	0.0089772	0.085055	0.088844	0.57206	-0.46104	-2.3307	0.0079937	0.085521	0.019768	0.36078
SPATA2L	4	-0.033027	-0.21585	0.70449	0.85047	0.8291	0.97879	-0.21862	-1.4306	0.02306	0.11153	0.15254	0.7185
TIMM10	4	-0.36653	-1.6754	0.0085378	0.085055	0.093864	0.58082	-0.76682	-3.4905	0.0029296	0.085521	0.00048211	0.059074
C9orf16	4	-0.16864	-1.2994	0.084436	0.25381	0.19382	0.72127	-0.21764	-1.6797	0.023542	0.11322	0.093013	0.62572
BTAF1	4	-0.1594	-1.6739	0.10086	0.28267	0.094143	0.58104	-0.19844	-2.087	0.034528	0.13945	0.036885	0.46385
HIST1H2BA	4	0.08355	0.42778	0.3855	0.61225	0.66881	0.94078	0.26679	1.3716	0.0025111	0.085521	0.17019	0.73819
CADM1	4	-0.11068	-0.75879	0.24044	0.46888	0.44798	0.87328	-0.013764	-0.094803	0.94343	0.97298	0.92447	0.99188
ZNF292	4	-0.038652	-0.39913	0.66124	0.82321	0.6898	0.94576	-0.072575	-0.75033	0.4451	0.65603	0.45306	0.89923
MN1	4	0.080458	0.59596	0.40398	0.62816	0.5512	0.90722	-0.15675	-1.1597	0.086675	0.24329	0.24619	0.80018
GRASP	4	0.01946	0.11607	0.86037	0.93502	0.9076	0.98966	0.11748	0.70323	0.15069	0.34508	0.48192	0.90847
AK6	4	0.086241	0.42436	0.36955	0.59915	0.67131	0.94184	-0.10584	-0.52041	0.2508	0.46893	0.60278	0.93711
ZNF124	4	0.11347	1.0308	0.23397	0.46179	0.30264	0.80481	-0.029502	-0.26812	0.79661	0.89308	0.7886	0.97248
CDCA3	4	0.0085457	0.043661	0.95339	0.97884	0.96517	0.99618	-0.43014	-2.188	0.0080356	0.085521	0.028667	0.42217
BTD	4	0.15129	0.82645	0.11122	0.29977	0.40855	0.85644	-0.019327	-0.10564	0.88984	0.9456	0.91587	0.99034
STARD3NL	4	0.034556	0.2577	0.73624	0.86952	0.79664	0.97067	0.062397	0.46649	0.41456	0.62952	0.64087	0.94582
POLR3G	4	-0.31022	-1.8064	0.01017	0.085243	0.070857	0.53514	-0.11504	-0.6732	0.21116	0.42376	0.50082	0.91558
SIAH2	4	-0.0073512	-0.04718	0.91518	0.96234	0.96237	0.99614	0.056337	0.36367	0.45512	0.66353	0.71611	0.96513
RSPO4	4	-0.012168	-0.10815	0.87328	0.9419	0.91388	0.9906	0.02947	0.26259	0.66172	0.81103	0.79287	0.97322
LOC200726	4	0.10118	0.55543	0.29156	0.52475	0.5786	0.91659	0.13957	0.7685	0.093142	0.25533	0.44219	0.89628
PRDM14	4	0.067517	0.47345	0.48795	0.69757	0.63589	0.93285	-0.085926	-0.60309	0.35928	0.57885	0.54645	0.92716
GLIPR2	4	-0.057116	-0.38445	0.52993	0.72996	0.70064	0.94842	-0.13377	-0.90209	0.14451	0.33655	0.36701	0.87375
KRT73	4	-0.13067	-1.1196	0.17057	0.38498	0.26288	0.781	0.026777	0.23037	0.68351	0.82381	0.8178	0.97618
TMEM8C	4	-0.14966	-1.2948	0.12143	0.31594	0.19539	0.72279	-0.054592	-0.47327	0.57921	0.756	0.63602	0.94498
LALBA	4	0.045376	0.4198	0.65042	0.81615	0.67463	0.94287	0.048229	0.44685	0.51061	0.70628	0.65499	0.94967
ADAM22	4	-0.081746	-0.68086	0.37847	0.60625	0.49596	0.88973	-0.13799	-1.1513	0.132	0.31797	0.24961	0.80278
MTMR11	4	0.0044761	0.029024	0.98792	0.99463	0.97685	0.99711	-0.052705	-0.34238	0.59403	0.76536	0.73206	0.96706
ZCCHC5	4	0.11917	0.98214	0.21079	0.43455	0.32603	0.81584	-0.05778	-0.47683	0.55462	0.73858	0.63349	0.94372
GPR21	4	0.09589	0.78269	0.31732	0.54954	0.43381	0.86721	-0.050727	-0.41447	0.61131	0.77793	0.67853	0.95639
PPP1R3B	4	-0.021045	-0.18135	0.79879	0.90417	0.85609	0.9813	-0.040097	-0.34615	0.7015	0.83538	0.72923	0.96622
POU2F2	4	-0.010085	-0.06044	0.89176	0.95096	0.95181	0.99396	-0.31557	-1.8893	0.0088517	0.085521	0.058851	0.54269
SRSF6	4	0.11365	0.55065	0.23339	0.46137	0.58188	0.91747	0.075219	0.36534	0.33599	0.55538	0.71485	0.96503
SYNGR2	4	-0.30943	-1.8561	0.010212	0.085243	0.06344	0.51427	-0.18654	-1.1228	0.044907	0.16254	0.26152	0.81034
CXorf51B	4	0.048184	0.38328	0.62895	0.80256	0.70151	0.94873	-0.11884	-0.94565	0.19589	0.40462	0.34433	0.86356
ACADS	4	0.033685	0.28599	0.74317	0.87285	0.77489	0.9657	0.0089302	0.075952	0.84556	0.92201	0.93946	0.9939
PKD1	4	-0.2099	-1.3249	0.03819	0.15787	0.18519	0.71321	-0.2199	-1.3932	0.022391	0.10938	0.16355	0.73228
MYO18B	4	-0.012481	-0.098441	0.87042	0.94041	0.92158	0.99104	0.08668	0.68612	0.2744	0.49385	0.49264	0.9116
CLCN2	4	-0.31834	-2.2888	0.0096469	0.085055	0.022091	0.34517	-0.19176	-1.3829	0.039425	0.15018	0.1667	0.73532
SUGT1	4	-0.28242	-1.4071	0.0131	0.092397	0.1594	0.68652	-0.21677	-1.0837	0.024211	0.11541	0.2785	0.82355
SOX4	4	0.075565	0.28262	0.43486	0.65519	0.77746	0.9664	0.12104	0.45441	0.13933	0.32867	0.64953	0.94748
RNF17	4	-0.16993	-1.0632	0.082302	0.2496	0.28771	0.79382	-0.22985	-1.441	0.019126	0.10226	0.14958	0.71312
FBP2	4	0.16234	1.0831	0.084876	0.25477	0.27877	0.78945	-0.029228	-0.19463	0.79897	0.89438	0.84569	0.97931
SGK3	4	-0.040272	-0.29169	0.64977	0.81606	0.77052	0.96466	-0.015828	-0.11496	0.92451	0.96352	0.90848	0.98954
RAPH1	4	-0.12978	-1.0333	0.17341	0.38829	0.30145	0.80282	-0.19113	-1.5243	0.04001	0.1513	0.12744	0.69343
PAIP2	4	0.026386	0.085239	0.80444	0.90678	0.93207	0.99232	0.047018	0.15262	0.51968	0.71296	0.8787	0.98463
SPN	4	0.25331	1.3258	0.0062569	0.085055	0.18491	0.71296	-0.0020883	-0.010935	0.94627	0.97446	0.99128	0.99804
WHSC1L1	4	0.065292	0.2225	0.50423	0.70959	0.82393	0.97676	-0.17514	-0.59536	0.057902	0.18978	0.5516	0.92824
FTSJ2	4	-0.26244	-0.99397	0.016385	0.099936	0.32024	0.812	-0.15791	-0.60445	0.084583	0.23924	0.54554	0.92687
PDRG1	4	-0.32038	-1.6803	0.0095632	0.085055	0.092906	0.57847	-0.28765	-1.5188	0.010191	0.085938	0.12881	0.6945
CSNK2A3	4	-0.14057	-0.92878	0.14276	0.34679	0.353	0.83552	-0.27073	-1.7909	0.011656	0.086989	0.073308	0.57905
TMEM92	4	0.2024	2.3129	0.030364	0.13892	0.020727	0.33949	0.05156	0.5896	0.48732	0.68924	0.55546	0.92896
RHCG	4	0.020686	0.16949	0.85033	0.93038	0.86541	0.98277	-0.13521	-1.1088	0.13962	0.32908	0.2675	0.81569
FUCA2	4	-0.24741	-2.2878	0.020256	0.11156	0.022148	0.34517	-0.17358	-1.6096	0.059744	0.19308	0.10748	0.6541
DENND5A	4	0.21841	1.2687	0.019043	0.10801	0.20455	0.7307	0.040914	0.23814	0.56523	0.74648	0.81178	0.97476
TP53INP1	4	-0.3189	-2.3608	0.0096469	0.085055	0.018235	0.32334	-0.29536	-2.1918	0.0096469	0.085521	0.028396	0.42159
LRP3	4	-0.19144	-1.342	0.054638	0.19698	0.17959	0.7099	0.024811	0.17481	0.69999	0.83471	0.86123	0.98043
CENPF	4	-0.065036	-0.41912	0.47686	0.68904	0.67513	0.94315	-0.46699	-2.9997	0.0079937	0.085521	0.0027028	0.14907
TEX11	4	0.02068	0.1726	0.85035	0.93038	0.86296	0.98277	0.12722	1.0635	0.12288	0.30442	0.28755	0.82867
C2orf78	4	-0.32325	-2.6114	0.0093958	0.085055	0.0090167	0.22919	-0.17164	-1.3942	0.062652	0.19887	0.16326	0.73228
DEFA3	4	0.098018	0.98774	0.30715	0.54017	0.32328	0.8148	0.091741	0.92593	0.2504	0.46869	0.35448	0.86872
R3HDM1	4	-0.10992	-0.94217	0.24381	0.4728	0.34611	0.83093	-0.027574	-0.23697	0.81325	0.90274	0.81268	0.97481
BOP1	4	-0.53156	-2.656	0.0079519	0.085055	0.0079084	0.21481	-0.33571	-1.6865	0.0083913	0.085521	0.091697	0.62379
C9orf117	4	-0.22176	-2.1324	0.031054	0.1405	0.032973	0.40357	-0.10121	-0.97616	0.27367	0.4929	0.32898	0.8558
PANX2	4	0.013544	0.13299	0.91135	0.96067	0.8942	0.98691	0.051581	0.50771	0.48703	0.68894	0.61165	0.93918
TMEM184B	4	0.030858	0.19248	0.76704	0.88698	0.84736	0.98065	-0.14246	-0.88627	0.11949	0.29931	0.37547	0.8767
MINOS1-NBL1	4	0.20797	1.7691	0.025613	0.12645	0.07688	0.5456	0.0069491	0.059097	0.86305	0.93136	0.95288	0.99445
SNAI1	4	-0.070037	-0.49396	0.44503	0.66361	0.62133	0.92838	-0.081401	-0.57557	0.38696	0.60529	0.56491	0.92961
PEX2	4	0.14659	0.90277	0.12304	0.31829	0.36665	0.84095	-0.0043095	-0.026534	0.96749	0.98444	0.97883	0.99729
C1QTNF8	4	-0.17597	-1.0701	0.073136	0.23161	0.28457	0.79238	-0.2442	-1.4875	0.015527	0.09417	0.13688	0.70402
CNKSR2	4	0.14342	0.64082	0.13102	0.33035	0.52164	0.89708	-0.12587	-0.56295	0.17004	0.37241	0.57347	0.93039
TAL2	4	-0.42103	-3.2968	0.0081193	0.085055	0.00097779	0.070267	-0.3667	-2.8801	0.0080774	0.085521	0.003976	0.18928
TP53RK	4	-0.60986	-2.6093	0.0075752	0.085055	0.0090734	0.22947	-0.73285	-3.144	0.0042061	0.085521	0.0016665	0.11798
E2F2	4	0.27634	1.9083	0.0029506	0.085055	0.05635	0.48997	0.080896	0.55899	0.30454	0.525	0.57617	0.93127
SLC30A2	4	0.053778	0.48214	0.58679	0.77062	0.6297	0.93164	-0.088095	-0.78993	0.34607	0.56661	0.42957	0.89206
PPIL3	4	-0.034649	-0.17055	0.69206	0.84286	0.86458	0.98277	-0.23146	-1.1395	0.018666	0.10093	0.25447	0.80593
PSG7	4	-0.16483	-0.9394	0.091195	0.26614	0.34752	0.83206	0.13018	0.75113	0.11493	0.29193	0.45258	0.89923
WBSCR16	4	0.0030231	0.012852	0.99995	0.99995	0.98975	0.99841	0.24772	1.0642	0.0042689	0.085521	0.28724	0.82867
SCN4B	4	-0.22813	-2.0046	0.027769	0.13283	0.045009	0.44856	-0.17017	-1.4997	0.06485	0.20325	0.1337	0.7023
WNT8B	4	-0.022334	-0.19795	0.7887	0.89872	0.84309	0.98005	0.10462	0.92923	0.19603	0.40475	0.35277	0.86787
MUS81	4	-0.15189	-1.3122	0.11654	0.30815	0.18946	0.71612	-0.17551	-1.5195	0.0574	0.18901	0.12864	0.6945
GTPBP8	4	-0.025759	-0.21295	0.76055	0.88361	0.83136	0.97913	0.037547	0.31111	0.59227	0.76427	0.75571	0.96995
SNRPE	4	-0.40596	-2.3869	0.0081821	0.085055	0.01699	0.31254	-0.61187	-3.5874	0.0076798	0.085521	0.00033394	0.046255
TM4SF18	4	-0.11904	-0.65199	0.20939	0.43297	0.5144	0.89359	0.055568	0.30753	0.4597	0.66716	0.75844	0.97007
OR9I1	4	-0.047533	-0.38618	0.59547	0.77643	0.69937	0.94764	-0.0055651	-0.045305	0.97986	0.99054	0.96386	0.99596
SLC5A8	4	-0.11599	-0.86382	0.21979	0.44443	0.38769	0.84833	-0.0049041	-0.036749	0.97352	0.98685	0.97068	0.99729
DGKD	4	0.054816	0.44587	0.58007	0.76575	0.65569	0.93798	0.0058832	0.047931	0.87211	0.93643	0.96177	0.99541
GALNT1	4	-0.00069562	-0.0048312	0.96929	0.98658	0.99615	0.99928	0.075666	0.52739	0.33327	0.55265	0.59792	0.93584
CHFR	4	0.080698	0.65927	0.40259	0.62693	0.50972	0.89247	0.0352	0.28802	0.61144	0.77793	0.77334	0.97007
OR4C16	4	0.080432	0.50036	0.40416	0.62828	0.61682	0.92764	-0.16745	-1.0427	0.068867	0.21042	0.29708	0.83448
AIF1	4	0.035182	0.30992	0.73143	0.86672	0.75662	0.96054	-0.19217	-1.6926	0.038964	0.1489	0.090524	0.62203
ATP1B3	4	0.12357	0.73147	0.19459	0.41578	0.46449	0.87825	0.091806	0.54456	0.25002	0.4684	0.58606	0.93352
SLC22A10	4	0.12352	0.76144	0.19482	0.41586	0.4464	0.87283	0.25148	1.5551	0.0038504	0.085521	0.11993	0.67848
HINT2	4	-0.21548	-1.5874	0.035009	0.15092	0.11243	0.62351	-0.28071	-2.0715	0.010714	0.086074	0.038311	0.468
SMG5	4	-0.45006	-1.9939	0.0080565	0.085055	0.046162	0.45321	-0.41591	-1.8499	0.0080356	0.085521	0.064327	0.55641
RTCA	4	-0.0054282	-0.041924	0.9311	0.96869	0.96656	0.99618	-0.1744	-1.347	0.058551	0.1907	0.17797	0.7497
KBTBD3	4	-0.22092	-2.0245	0.031598	0.14235	0.042921	0.44261	-0.019854	-0.18254	0.88525	0.94286	0.85516	0.97965
SLC6A15	4	-0.40504	-2.9513	0.0081821	0.085055	0.0031643	0.13653	-0.13929	-1.0184	0.12807	0.31217	0.30851	0.84164
TP53AIP1	4	-0.36276	-2.346	0.0085587	0.085055	0.018977	0.32813	-0.33489	-2.1718	0.0083913	0.085521	0.029873	0.42988
KLHDC10	4	0.18039	1.2302	0.055558	0.19847	0.21861	0.74364	-0.035556	-0.24194	0.74105	0.85891	0.80883	0.9744
FAM78A	4	0.13792	1.2006	0.14684	0.35279	0.22991	0.75377	0.095986	0.8364	0.23121	0.44737	0.40293	0.885
GAPDHS	4	-0.54213	-3.0712	0.0079519	0.085055	0.002132	0.1132	-0.16948	-0.97333	0.06554	0.20404	0.33039	0.85621
THEM4	4	-0.18241	-1.4651	0.064368	0.21533	0.1429	0.67017	-0.10435	-0.84107	0.25814	0.47657	0.40031	0.88392
CWC15	4	-0.24795	-1.9327	0.020173	0.11156	0.053271	0.47765	-0.39822	-3.1066	0.0080565	0.085521	0.0018923	0.12603
ATF7IP2	4	0.18079	1.3974	0.055056	0.19734	0.16228	0.68891	0.051194	0.39587	0.49011	0.69088	0.6922	0.95959
BTN3A3	4	-0.080681	-0.64494	0.38428	0.61122	0.51897	0.89606	-0.058272	-0.46679	0.55096	0.73566	0.64065	0.94582
HIST2H2AA3	4	-0.15659	-0.78394	0.10599	0.29076	0.43308	0.86682	-0.44458	-2.2202	0.0080146	0.085521	0.026404	0.41375
INTU	4	-0.086179	-0.51679	0.35572	0.58744	0.6053	0.92349	0.032229	0.19403	0.63772	0.7952	0.84616	0.97931
GYPB	4	-0.2349	-1.3692	0.024483	0.12313	0.17094	0.69936	-0.12692	-0.74149	0.16676	0.36821	0.4584	0.89983
ISPD	4	-0.3496	-2.4764	0.008768	0.085055	0.013273	0.27335	-0.20453	-1.4536	0.030573	0.13021	0.14605	0.70963
CTNND1	4	-0.033691	-0.2764	0.69943	0.84752	0.78224	0.96777	-0.11217	-0.92147	0.22267	0.43695	0.35681	0.87037
RGR	4	-0.29611	-2.8251	0.011447	0.088404	0.0047265	0.16638	-0.29015	-2.7719	0.0099189	0.085521	0.0055736	0.21473
SLC25A16	4	0.397	1.7317	2.0926e-05	0.0037383	0.083326	0.55691	0.17878	0.7803	0.034737	0.13967	0.43522	0.89405
CELF3	4	-0.34179	-3.3946	0.0088935	0.085055	0.00068729	0.056627	-0.28497	-2.8365	0.010337	0.085938	0.0045605	0.19767
FAM83B	4	0.43854	2.279	0	0	0.022665	0.34798	0.25529	1.3251	0.0034528	0.085521	0.18514	0.75585
PON3	4	-0.23865	-1.8894	0.023102	0.11958	0.058837	0.49918	-0.22078	-1.7511	0.022077	0.10888	0.079931	0.5939
WDR72	4	-0.20235	-1.095	0.043652	0.17105	0.2735	0.78824	-0.088503	-0.48131	0.34346	0.56383	0.6303	0.94309
MAGEA12	4	-0.00011573	-0.00044732	0.97427	0.98881	0.99964	0.99997	-0.5876	-2.26	0.0078263	0.085521	0.02382	0.39662
CD68	4	-0.086875	-0.52703	0.35223	0.58404	0.59817	0.92164	-0.33121	-2.0102	0.0084541	0.085521	0.044411	0.48954
DDX50	4	-0.12352	-0.87359	0.19417	0.41549	0.38234	0.8471	-0.14464	-1.0254	0.114	0.29079	0.30517	0.84008
NCAPH	4	-0.20618	-1.0472	0.040534	0.16387	0.29499	0.79874	-0.34351	-1.746	0.0083495	0.085521	0.080816	0.59493
PPM1D	4	-0.092139	-0.54578	0.32435	0.55635	0.58522	0.91829	-0.34615	-2.0435	0.0083076	0.085521	0.041005	0.4795
RAB3IL1	4	-0.12548	-0.85382	0.18725	0.40663	0.39321	0.85039	0.070507	0.48312	0.36399	0.5831	0.62901	0.94284
CCT5	4	-0.13018	-0.46183	0.17216	0.3872	0.6442	0.93503	0.076886	0.27414	0.32655	0.54581	0.78398	0.97196
HDGFRP3	4	0.1216	0.71512	0.20229	0.42483	0.47453	0.88421	0.0045643	0.026856	0.88368	0.94202	0.97857	0.99729
RAG1	4	0.19637	0.93783	0.035909	0.15308	0.34833	0.83285	-0.004804	-0.02289	0.97251	0.9864	0.98174	0.99729
RELL2	4	0.27611	1.3831	0.0029924	0.085055	0.16665	0.69247	-0.054467	-0.27203	0.58021	0.75672	0.7856	0.97248
EVI2A	4	-0.16755	-0.90556	0.08632	0.25701	0.36517	0.84049	-0.1171	-0.63438	0.20281	0.4137	0.52583	0.92162
GRM8	4	-0.15237	-1.2357	0.11528	0.3064	0.21656	0.74078	0.065004	0.52903	0.39707	0.61433	0.59678	0.93513
BTN2A1	4	0.14921	0.88609	0.11631	0.30806	0.37557	0.84419	0.048843	0.29018	0.50689	0.7037	0.77167	0.97007
SARM1	4	-0.35067	-2.4624	0.0087471	0.085055	0.0138	0.27884	-0.2062	-1.4564	0.029589	0.12817	0.14528	0.70963
KCNJ18	4	0.028063	0.2801	0.79079	0.89982	0.7794	0.96679	-0.057158	-0.57092	0.55956	0.7419	0.56805	0.92991
SMAD2	4	0.03477	0.24513	0.73463	0.86882	0.80636	0.97238	0.16574	1.1723	0.048883	0.17164	0.24106	0.79692
KTN1	4	-0.13012	-0.88245	0.17237	0.38753	0.37753	0.84503	-0.29806	-2.0224	0.0095213	0.085521	0.04314	0.48533
HOPX	4	-0.40659	-2.702	0.0081821	0.085055	0.0068923	0.20054	-0.24066	-1.6046	0.016259	0.094893	0.10858	0.65702
RWDD3	4	-0.12109	-1.0372	0.20258	0.42507	0.29963	0.80077	-0.066727	-0.57312	0.48622	0.68829	0.56656	0.92991
SETDB2	4	-0.21002	-1.2484	0.038127	0.1578	0.21188	0.73669	-0.22391	-1.3343	0.020675	0.10469	0.18209	0.7526
FAM19A1	4	0.068224	0.59588	0.48314	0.69411	0.55126	0.90722	0.048529	0.42465	0.50869	0.7051	0.67109	0.95428
LIMS3L	4	-0.25933	-1.848	0.01695	0.10131	0.064596	0.51791	-0.10094	-0.72746	0.27534	0.49494	0.46694	0.90317
YY2	4	-0.28794	-2.8819	0.012304	0.089771	0.0039523	0.15283	-0.064551	-0.64928	0.50279	0.70063	0.51616	0.91834
DGKK	4	-0.11655	-0.51474	0.21794	0.44253	0.60674	0.92427	0.0022308	0.0098975	0.90589	0.95397	0.9921	0.99804
LRFN2	4	0.00021047	0.0016578	0.97695	0.98966	0.99868	0.99989	-0.038262	-0.30191	0.71793	0.84591	0.76272	0.97007
ACSS2	4	0.28477	2.0518	0.0022182	0.085055	0.040186	0.4301	-0.14157	-1.0145	0.12191	0.30324	0.31033	0.84255
P4HTM	4	0.082226	0.49222	0.39299	0.618	0.62256	0.92918	0.055164	0.33104	0.46246	0.66975	0.74061	0.96827
ATRIP	4	-0.39019	-2.4637	0.0082448	0.085055	0.013752	0.27846	-0.29582	-1.8765	0.009605	0.085521	0.060585	0.54589
RRP8	4	-0.035087	-0.25323	0.68874	0.84085	0.80009	0.97153	0.17323	1.2541	0.040262	0.15194	0.20982	0.77053
PYURF	4	-0.089551	-0.72921	0.33785	0.56899	0.46587	0.87945	0.093418	0.76335	0.2423	0.4598	0.44525	0.89635
WSB2	4	0.18421	1.1304	0.050327	0.18683	0.25829	0.77759	0.16446	1.0116	0.050578	0.17521	0.31173	0.8436
TMEM159	4	-0.0098958	-0.047244	0.89348	0.95159	0.96232	0.99614	-0.13121	-0.62735	0.15284	0.34789	0.53043	0.92328
SFRP4	4	-0.012725	-0.092719	0.86832	0.93929	0.92613	0.99232	-0.24345	-1.7732	0.015715	0.094674	0.0762	0.58401
FRMD5	4	-0.092566	-0.58379	0.32224	0.55452	0.55936	0.90966	0.16337	1.0398	0.051896	0.17768	0.29845	0.83515
MET	4	0.18681	0.98383	0.047272	0.17921	0.3252	0.81584	0.094842	0.50017	0.23625	0.45226	0.61696	0.94016
FOXA3	4	-0.11036	-0.75578	0.24188	0.47074	0.44978	0.87362	-0.12782	-0.87724	0.16337	0.36295	0.38036	0.87863
FLNB	4	0.15166	0.80046	0.11043	0.29852	0.42345	0.86302	0.051126	0.27006	0.49053	0.69127	0.78711	0.97248
PIGS	4	-0.17749	-1.1064	0.071127	0.22815	0.26857	0.7837	-0.19642	-1.2273	0.035951	0.14302	0.21972	0.77777
CWC22	4	-0.36077	-1.4027	0.0085796	0.085055	0.1607	0.68789	-0.31919	-1.2465	0.008768	0.085521	0.2126	0.7733
CEP112	4	0.24122	1.9987	0.0095213	0.085055	0.045638	0.45177	0.04137	0.3427	0.56197	0.7436	0.73182	0.96701
NPC2	4	-0.12164	-0.81425	0.20041	0.42245	0.4155	0.86021	-0.13171	-0.88407	0.15123	0.34596	0.37666	0.87744
VRK1	4	-0.40756	-2.4759	0.0081821	0.085055	0.013291	0.27335	-0.36702	-2.2385	0.0080774	0.085521	0.025189	0.40738
LRRC71	4	0.13141	0.84734	0.16724	0.37985	0.3968	0.85061	-0.12091	-0.77936	0.18796	0.3952	0.43577	0.89425
TPO	4	0.106	1.0002	0.26737	0.49778	0.31722	0.81106	0.043365	0.40964	0.54587	0.73152	0.68207	0.95749
TLE2	4	0.052913	0.41621	0.59256	0.77411	0.67726	0.94343	-0.10318	-0.8127	0.26411	0.48352	0.41639	0.88826
CD248	4	-0.056255	-0.52508	0.53568	0.73322	0.59953	0.92186	0.083904	0.78453	0.28901	0.50982	0.43273	0.89249
TAS2R38	4	-0.17662	-1.1541	0.072174	0.23016	0.24845	0.77106	-0.1345	-0.8821	0.14225	0.33344	0.37772	0.87768
GSTP1	4	-0.18655	-2.4757	0.059555	0.20649	0.013299	0.27335	0.077964	1.0361	0.32054	0.53998	0.30016	0.83609
EFCAB2	4	-0.014114	-0.081723	0.85642	0.93305	0.93487	0.99242	-0.13781	-0.79876	0.13234	0.31839	0.42443	0.89022
SERTAD2	4	0.039417	0.19778	0.69648	0.84555	0.84321	0.98005	0.14711	0.74395	0.077489	0.22638	0.45691	0.89982
IL36A	4	0.22693	1.39	0.014732	0.095658	0.16453	0.69001	-0.027388	-0.16794	0.81498	0.90393	0.86663	0.98107
ZNF189	4	-0.19273	-1.2578	0.053194	0.19386	0.20845	0.73403	-0.14545	-0.95193	0.11183	0.28762	0.34114	0.86223
SZT2	4	0.22374	1.4096	0.016071	0.099773	0.15865	0.68622	-0.18197	-1.1438	0.04995	0.17392	0.2527	0.80478
RPL15	4	-0.45411	-2.2031	0.0080356	0.085055	0.027588	0.37749	-0.4901	-2.3847	0.0079937	0.085521	0.017092	0.34317
PIWIL2	4	-0.21845	-1.5674	0.033042	0.14607	0.11701	0.63093	-0.25698	-1.8479	0.013309	0.088951	0.064619	0.55641
FUT4	4	0.030352	0.22381	0.77175	0.88993	0.8229	0.97649	-0.031654	-0.23377	0.77594	0.88134	0.81517	0.97517
C3orf52	4	0.0051102	0.043299	0.98201	0.99177	0.96546	0.99618	0.090931	0.77281	0.25423	0.47207	0.43964	0.89582
NFATC1	4	-0.0054592	-0.034214	0.93079	0.96859	0.97271	0.99685	0.076652	0.48303	0.32781	0.54703	0.62907	0.94284
KLHL23	4	-0.1172	-0.91274	0.21556	0.43984	0.36138	0.83907	-0.037656	-0.29465	0.72299	0.84848	0.76826	0.97007
HSPA4	4	-0.032555	-0.22815	0.70832	0.85337	0.81953	0.97585	0.027933	0.19641	0.67373	0.8182	0.84429	0.97931
MAGEA10-MAGEA5	4	-0.25713	-2.1766	0.017557	0.10352	0.029509	0.3856	-0.32658	-2.7686	0.0085587	0.085521	0.0056303	0.21526
TMCC2	4	-0.27125	-2.194	0.014753	0.095658	0.028237	0.37957	-0.27154	-2.2004	0.011614	0.086989	0.027778	0.41917
SYT6	4	-0.097982	-0.60444	0.29663	0.5305	0.54555	0.90613	-0.17137	-1.0591	0.063092	0.19954	0.28955	0.82974
XCL1	4	-0.027682	-0.20254	0.7458	0.87455	0.8395	0.97959	-0.13737	-1.0066	0.13368	0.3206	0.31414	0.84562
TCP10L	4	-0.049758	-0.33227	0.58003	0.76574	0.73969	0.95673	-0.11347	-0.75917	0.2173	0.43024	0.44775	0.8974
SKAP1	4	-0.094753	-0.8785	0.31152	0.54417	0.37967	0.84562	-0.21895	-2.0306	0.022893	0.11112	0.042292	0.48524
NOA1	4	0.29607	1.2772	0.0013602	0.070845	0.20153	0.72712	0.021616	0.093173	0.72714	0.8508	0.92577	0.99199
CYP4A11	4	-0.075662	-0.63189	0.41256	0.63595	0.52746	0.89904	0.033817	0.28301	0.62376	0.78701	0.77717	0.9703
CENPH	4	0.072022	0.46921	0.45757	0.67387	0.63892	0.93336	-0.14919	-0.97049	0.10344	0.27385	0.3318	0.85639
ESPNL	4	-0.021975	-0.23926	0.79142	0.90015	0.8109	0.97404	-0.052795	-0.57542	0.59325	0.76503	0.56501	0.92961
ARHGAP4	4	0.0074919	0.042606	0.96195	0.98261	0.96602	0.99618	0.014162	0.080769	0.79669	0.89308	0.93563	0.99389
IMMP1L	4	0.1666	0.73988	0.076966	0.23899	0.45937	0.87625	0.13691	0.60972	0.099503	0.26672	0.54205	0.92511
S1PR2	4	-0.032151	-0.2563	0.7115	0.85493	0.79772	0.97099	0.13193	1.0577	0.11047	0.28554	0.29019	0.82979
CPOX	4	-0.062549	-0.42976	0.49262	0.70146	0.66737	0.94056	-0.014707	-0.10162	0.93491	0.96858	0.91906	0.99096
OCRL	4	-0.16434	-0.85465	0.091844	0.26701	0.39275	0.85039	-0.036904	-0.19323	0.72967	0.85256	0.84678	0.97931
SUPT20HL1	4	-0.2194	-1.2264	0.032498	0.1447	0.22003	0.74586	0.013123	0.074077	0.80632	0.89855	0.94095	0.9939
CAMK2D	4	0.026537	0.20966	0.80308	0.90608	0.83393	0.97928	-0.081016	-0.64093	0.38937	0.60708	0.52157	0.91938
BAD	4	0.090658	0.56332	0.34494	0.57672	0.57322	0.91498	0.044614	0.27785	0.53673	0.72445	0.78113	0.97137
GJA9	4	0.036612	0.21542	0.71958	0.86005	0.82944	0.97879	-0.11388	-0.67054	0.21568	0.4283	0.50251	0.91602
OR5K2	4	-0.078544	-0.6773	0.39625	0.62095	0.49822	0.89016	-0.10665	-0.92115	0.24743	0.46556	0.35697	0.87046
MVP	4	0.26775	1.3173	0.0039132	0.085055	0.18772	0.71538	0.10229	0.50423	0.20577	0.41732	0.6141	0.94015
C10orf120	4	-0.10226	-0.82448	0.27691	0.50847	0.40967	0.85666	-0.05321	-0.4303	0.5898	0.76268	0.66697	0.95228
WDHD1	4	-0.70972	-3.5403	0.0047083	0.085055	0.00039969	0.041116	-0.71705	-3.5878	0.0048967	0.085521	0.00033347	0.046255
LOC100652758	4	-0.52506	-3.0919	0.0079519	0.085055	0.001989	0.10832	-0.22563	-1.3343	0.020256	0.10383	0.1821	0.7526
DDX53	4	0.11794	0.51305	0.21537	0.43955	0.60792	0.92504	-0.03119	-0.13571	0.77989	0.88383	0.89205	0.9868
ENTPD6	4	0.17676	1.104	0.06079	0.20881	0.26957	0.78412	-0.051881	-0.32414	0.60141	0.77092	0.74583	0.96827
C1QL3	4	0.034578	0.39229	0.73605	0.86946	0.69485	0.94634	-0.0082692	-0.093912	0.99589	0.99802	0.92518	0.99196
PTBP3	4	-0.1284	-1.148	0.17747	0.39328	0.25097	0.77326	0.085626	0.7697	0.27951	0.49942	0.44148	0.89628
ANKRD20A1	4	-0.08516	-0.45027	0.36099	0.59275	0.65251	0.93787	0.03069	0.16288	0.65069	0.80414	0.87061	0.98197
PLA2G15	4	-0.14912	-1.0198	0.12265	0.31767	0.30783	0.80719	-0.18563	-1.2718	0.045849	0.16471	0.20345	0.76837
NAT2	4	-0.0091409	-0.058333	0.89971	0.95434	0.95348	0.99457	-0.11949	-0.76329	0.19342	0.40156	0.44529	0.89635
HIC1	4	-0.015356	-0.10098	0.84562	0.92785	0.91957	0.99079	-0.066932	-0.44072	0.48481	0.68743	0.65941	0.95116
IFT122	4	0.065747	0.38581	0.50114	0.70717	0.69964	0.94784	0.16376	0.96354	0.05152	0.17719	0.33528	0.85933
MBD1	4	-0.025985	-0.16275	0.75884	0.88255	0.87072	0.98336	-0.099013	-0.62078	0.2851	0.50533	0.53475	0.92369
KIF24	4	-0.18708	-0.76817	0.058781	0.20474	0.44239	0.87088	-0.26586	-1.0934	0.012032	0.086989	0.27421	0.82103
HTR3D	4	-0.081162	-0.75637	0.3819	0.60894	0.44943	0.87362	-0.021291	-0.19874	0.87215	0.93643	0.84246	0.97931
XKRY2	4	-0.084026	-0.55448	0.3669	0.59731	0.57925	0.91685	-0.021751	-0.14413	0.86818	0.93428	0.8854	0.98536
GLMP	4	-0.51105	-3.0637	0.0079937	0.085055	0.0021859	0.11479	-0.28815	-1.7367	0.010128	0.085938	0.082444	0.59932
MCM4	4	0.251	0.76572	0.0067172	0.085055	0.44384	0.87143	-0.10559	-0.3191	0.25212	0.46984	0.74965	0.96854
TAGAP	4	-0.028385	-0.16046	0.74065	0.8722	0.87252	0.98385	-0.34391	-1.935	0.0083495	0.085521	0.052993	0.52014
STON1	4	0.029472	0.21089	0.77912	0.89382	0.83297	0.97928	-0.12843	-0.91909	0.16178	0.36105	0.35805	0.8716
ORC4	4	0.1422	0.74116	0.13401	0.3342	0.4586	0.87608	-0.12921	-0.67201	0.15929	0.35708	0.50158	0.91586
C19orf25	4	-0.31383	-2.0185	0.0099608	0.085243	0.043534	0.44282	-0.34841	-2.2478	0.0082658	0.085521	0.024587	0.40273
SPATA4	4	-0.23467	-1.253	0.024567	0.12325	0.21022	0.73598	-0.018821	-0.10105	0.89494	0.94846	0.91951	0.99104
ACTR2	4	-0.46035	-3.2165	0.0080356	0.085055	0.0012975	0.084646	-0.19962	-1.406	0.033565	0.13709	0.15973	0.72922
HOMER3	4	0.13344	0.89636	0.16117	0.37257	0.37006	0.84278	-0.059302	-0.399	0.54219	0.72899	0.68989	0.95907
C6orf223	4	-0.19013	-1.3678	0.055956	0.19914	0.17139	0.69999	-0.026412	-0.19053	0.82419	0.90976	0.8489	0.97931
PTGES3L	4	-0.041026	-0.1456	0.64423	0.81256	0.88424	0.98508	-0.41786	-1.4815	0.0080356	0.085521	0.13847	0.70552
KRT32	4	0.012796	0.070639	0.91771	0.96315	0.94369	0.9925	0.11212	0.62136	0.16925	0.37161	0.53436	0.92356
MYO1D	4	-0.011632	-0.079403	0.87803	0.94423	0.93671	0.99242	-0.012996	-0.088926	0.95096	0.97688	0.92914	0.99262
TSHZ2	4	0.16683	0.80294	0.076275	0.2373	0.42201	0.86207	0.22167	1.0727	0.010421	0.086033	0.28342	0.8266
CRLF3	4	-0.088289	-0.72057	0.34457	0.57629	0.47117	0.88273	0.060808	0.49825	0.42501	0.63903	0.61831	0.94023
PLAA	4	0.085489	0.49503	0.37368	0.60214	0.62058	0.92821	0.11135	0.64725	0.17233	0.37543	0.51747	0.91834
ANAPC5	4	-0.0036207	-0.019964	0.94562	0.97494	0.98407	0.99795	-0.41441	-2.2571	0.0080565	0.085521	0.024001	0.39791
DCST2	4	-0.28696	-2.0812	0.012388	0.090141	0.037419	0.42173	-0.34609	-2.5138	0.0083076	0.085521	0.011944	0.29271
KRTAP22-2	4	-0.17849	-1.1748	0.069893	0.22579	0.24006	0.76158	-0.10521	-0.69523	0.25404	0.47191	0.48691	0.90936
KAT7	4	0.14066	0.39174	0.13843	0.34089	0.69525	0.94636	0.066508	0.18558	0.38761	0.60577	0.85278	0.97931
HCK	4	0.25146	1.772	0.0066335	0.085055	0.076388	0.5456	-0.36391	-2.5577	0.0081193	0.085521	0.010537	0.27655
SETD4	4	0.035042	0.19367	0.73256	0.86737	0.84644	0.98046	0.12191	0.67553	0.13688	0.32494	0.49934	0.91457
GGT6	4	-0.086877	-0.55308	0.35221	0.58404	0.58021	0.91711	-0.050184	-0.32086	0.61539	0.78106	0.74832	0.96827
OR2C1	4	-0.23493	-1.8365	0.024462	0.12309	0.066278	0.52308	-0.15468	-1.2145	0.091216	0.25155	0.22457	0.78149
RASEF	4	0.12943	0.82484	0.17379	0.38858	0.40946	0.85645	0.070633	0.45073	0.36317	0.58214	0.65219	0.94867
UBASH3A	4	0.051061	0.44658	0.60637	0.7847	0.65518	0.93798	0.019003	0.1664	0.75043	0.86412	0.86784	0.98146
GUSB	4	-0.1704	-1.4159	0.081674	0.24848	0.1568	0.68476	-0.10625	-0.88614	0.24904	0.46749	0.37554	0.8767
C18orf42	4	0.18191	1.46	0.053487	0.19437	0.1443	0.67211	0.095244	0.76524	0.23441	0.45056	0.44413	0.89628
CFH	4	-0.19583	-1.5153	0.049741	0.18541	0.12969	0.65093	-0.11224	-0.8727	0.22248	0.43672	0.38283	0.87863
SDHAF2	4	-0.16435	-1.3171	0.091844	0.26701	0.18782	0.71539	-0.086302	-0.693	0.35716	0.57711	0.48831	0.90997
PTGDR2	4	-0.10622	-0.84467	0.25917	0.48948	0.3983	0.85169	0.15461	1.2341	0.064682	0.20289	0.21715	0.77634
SAP30	4	0.10542	0.68362	0.27047	0.50075	0.49422	0.88973	-0.12022	-0.77909	0.1903	0.3979	0.43593	0.89436
NDUFAF3	4	-0.24067	-1.1404	0.022412	0.11795	0.25412	0.77545	-0.091801	-0.43807	0.32343	0.5426	0.66134	0.95159
EIF5A	4	-0.45426	-1.7883	0.0080356	0.085055	0.073724	0.54327	-0.35645	-1.4139	0.008203	0.085521	0.15738	0.72664
ZNF787	4	-0.26394	-2.265	0.016239	0.099936	0.023511	0.35318	-0.13124	-1.1297	0.15276	0.34783	0.25862	0.80904
GPATCH2L	4	-0.023885	-0.17857	0.77589	0.89248	0.85827	0.98171	0.038659	0.28962	0.58312	0.75896	0.77211	0.97007
ISLR2	4	0.1047	0.71139	0.27407	0.50499	0.47684	0.88494	0.14077	0.95873	0.090819	0.25083	0.3377	0.86012
PTER	4	0.032056	0.2519	0.75687	0.88159	0.80112	0.97194	-0.10838	-0.85198	0.23943	0.45613	0.39422	0.88367
RASD1	4	-0.082205	-0.36704	0.37619	0.60412	0.71359	0.95037	0.13071	0.5918	0.11375	0.29046	0.55399	0.92884
RUNX1	4	0.025618	0.27288	0.81027	0.91044	0.78495	0.96812	-0.0066169	-0.070549	0.98948	0.99494	0.94376	0.9939
PASK	4	0.15174	1.2598	0.11022	0.29826	0.20773	0.73381	-0.053025	-0.44049	0.59133	0.76373	0.65958	0.95116
CCNY	4	0.094413	0.41675	0.32513	0.55717	0.67686	0.94343	-0.11977	-0.52583	0.19235	0.40065	0.59901	0.93622
IL31RA	4	0.093527	0.91779	0.32961	0.56138	0.35873	0.83789	0.027904	0.27413	0.67407	0.81839	0.78398	0.97196
MBP	4	-0.0071655	-0.068027	0.91668	0.96302	0.94576	0.9925	-0.021639	-0.20575	0.8691	0.93483	0.83698	0.97901
LPAR1	4	-0.15251	-1.2151	0.11507	0.30605	0.22431	0.75064	-0.080687	-0.64658	0.39159	0.60905	0.5179	0.91834
IAH1	4	0.11078	0.82505	0.24647	0.47506	0.40934	0.85645	0.1114	0.83179	0.17212	0.3751	0.40553	0.88613
C14orf80	4	-0.34543	-1.5256	0.0088308	0.085055	0.12711	0.64721	-0.39737	-1.7596	0.0080565	0.085521	0.078477	0.59077
PIK3AP1	4	0.11181	0.54911	0.2417	0.47069	0.58293	0.91747	0.026232	0.12893	0.68792	0.8266	0.89741	0.98791
PRSS56	4	0.14852	0.9353	0.11834	0.31097	0.34963	0.83391	0.040443	0.25495	0.56931	0.74984	0.79876	0.97322
MEMO1	4	-0.45466	-1.9692	0.0080356	0.085055	0.048935	0.46215	0.11752	0.51568	0.15052	0.34482	0.60607	0.93891
ECEL1	4	-0.23114	-1.1704	0.02622	0.12802	0.24186	0.76402	-0.35709	-1.8114	0.008203	0.085521	0.070084	0.57007
C11orf52	4	-0.16021	-1.8425	0.099126	0.27959	0.065399	0.52066	-0.19809	-2.2807	0.034695	0.13959	0.022568	0.38773
PCGF2	4	-0.1739	-1.0245	0.076129	0.23696	0.30559	0.80664	-0.42645	-2.4999	0.0080356	0.085521	0.012421	0.29753
CRYGA	4	-0.32347	-1.9178	0.0093958	0.085055	0.055136	0.48635	-0.063471	-0.37811	0.51049	0.70628	0.70535	0.96289
ZNF517	4	-0.26367	-1.8117	0.016239	0.099936	0.070031	0.53209	-0.22521	-1.5517	0.020424	0.10427	0.12074	0.67982
TMOD3	4	0.13095	0.91983	0.16875	0.38218	0.35766	0.83758	-0.0086224	-0.060569	0.99256	0.99652	0.9517	0.99405
HIST3H2BB	4	-0.068418	-0.49422	0.45493	0.67204	0.62115	0.92821	-0.027092	-0.19618	0.81787	0.90593	0.84447	0.97931
ACSF2	4	0.33506	1.9614	0.00027204	0.023214	0.049827	0.46529	0.18435	1.0786	0.030175	0.12976	0.28076	0.82526
EBF2	4	-0.13747	-0.68667	0.15092	0.35907	0.49229	0.88973	-0.071506	-0.35857	0.45265	0.662	0.71992	0.96574
CMC2	4	-0.015652	-0.14716	0.84336	0.92711	0.88301	0.98493	0.16096	1.519	0.055412	0.18463	0.12876	0.6945
MANBA	4	-0.04284	-0.28449	0.63021	0.80333	0.77603	0.96595	-0.2593	-1.718	0.01289	0.088538	0.085794	0.60852
MAPK1	4	-0.27851	-1.3509	0.013581	0.093113	0.17673	0.70764	-0.38511	-1.8725	0.0080565	0.085521	0.061133	0.54835
DRICH1	4	-0.17113	-1.4704	0.080628	0.24675	0.14144	0.66888	-0.23982	-2.0638	0.016343	0.094893	0.039034	0.47126
GPR33	4	-0.15253	-1.2199	0.11501	0.30601	0.22249	0.74807	-0.042656	-0.34214	0.67915	0.82146	0.73224	0.96723
NHLH1	4	-0.17228	-1.4788	0.078891	0.24283	0.13921	0.66557	-0.082228	-0.70866	0.38119	0.59993	0.47853	0.90752
KRTAP10-12	4	-0.27232	-1.3979	0.014502	0.094997	0.16213	0.68891	-0.27195	-1.4006	0.011572	0.086989	0.16132	0.73081
RBM6	4	-0.26922	-1.9659	0.015192	0.097352	0.049306	0.46331	-0.21307	-1.559	0.025823	0.11888	0.11898	0.67648
KRT40	4	0.046705	0.28099	0.64059	0.81067	0.77872	0.9666	-0.010873	-0.065548	0.97099	0.98584	0.94774	0.99405
GFRA1	4	0.14985	0.87439	0.11493	0.30588	0.3819	0.8471	-0.014051	-0.081936	0.94056	0.97114	0.9347	0.99356
CCL13	4	-0.067068	-0.72433	0.46361	0.67846	0.46886	0.88117	-0.12384	-1.3393	0.17745	0.3825	0.18047	0.75044
SCN8A	4	-0.011579	-0.06712	0.87847	0.94426	0.94649	0.9925	0.2457	1.4399	0.0047293	0.085521	0.14988	0.71382
FAM214B	4	-0.27328	-1.6622	0.014355	0.094726	0.096471	0.5847	-0.076353	-0.46582	0.41896	0.63337	0.64134	0.94582
C5orf67	4	0.020055	0.18811	0.85581	0.93266	0.85079	0.98081	-0.085491	-0.80253	0.36162	0.58071	0.42224	0.89008
F12	4	-0.067696	-0.70873	0.45922	0.67492	0.47849	0.88525	-0.078263	-0.82062	0.40642	0.62193	0.41186	0.88619
AES	4	-0.010342	-0.043044	0.88952	0.95011	0.96567	0.99618	0.092711	0.38986	0.24571	0.46384	0.69664	0.96148
CCDC136	4	0.04904	0.24009	0.62253	0.79788	0.81026	0.97377	-0.070782	-0.34687	0.45753	0.66542	0.72869	0.96619
ATN1	4	-0.023939	-0.15363	0.7755	0.89234	0.8779	0.98493	0.25489	1.6403	0.0034946	0.085521	0.10094	0.64166
CC2D2B	4	-0.11441	-0.55898	0.22579	0.45241	0.57618	0.91578	-0.53282	-2.5964	0.0079728	0.085521	0.0094206	0.26477
GRIA4	4	-0.10792	-0.91719	0.25176	0.48095	0.35904	0.83789	-0.14135	-1.2034	0.12233	0.30361	0.22883	0.78458
CFDP1	4	-0.082773	-0.34683	0.3733	0.60201	0.72872	0.95502	-0.14936	-0.62725	0.10323	0.27385	0.53049	0.92328
IFRD1	4	-0.19862	-1.6317	0.046916	0.17872	0.10274	0.60095	-0.24486	-2.0155	0.015402	0.093818	0.043856	0.48881
GLUL	4	-0.049217	-0.45887	0.58383	0.76844	0.64633	0.93603	-0.084971	-0.79329	0.36455	0.5835	0.42761	0.89206
C9orf57	4	-0.022475	-0.10021	0.78747	0.89801	0.92018	0.99097	0.067193	0.30087	0.3833	0.60194	0.76351	0.97007
THRAP3	4	0.022693	0.17681	0.83388	0.92195	0.85966	0.98215	-0.016043	-0.12522	0.92256	0.96255	0.90035	0.98818
FBXW5	4	-0.39853	-2.1993	0.0081821	0.085055	0.027857	0.37765	-0.28678	-1.5921	0.010275	0.085938	0.11135	0.66083
GDF9	4	-0.2191	-1.2595	0.032665	0.14514	0.20784	0.73381	-0.11351	-0.65566	0.21721	0.43021	0.51204	0.91834
SUCLA2	4	0.21086	0.74292	0.023416	0.12024	0.45753	0.87608	0.16971	0.59946	0.04407	0.16082	0.54887	0.92787
ARHGEF18	4	0.22714	1.0448	0.014564	0.095082	0.29613	0.79902	0.22073	1.0179	0.010798	0.086288	0.30874	0.84164
ANKRD17	4	-0.2119	-1.2353	0.037206	0.156	0.2167	0.74092	-0.22665	-1.3243	0.020068	0.10373	0.18541	0.75596
KRI1	4	-0.17063	-0.88374	0.081381	0.24806	0.37683	0.84473	-0.33949	-1.7582	0.0083913	0.085521	0.078706	0.59077
CTBP1	4	-0.15758	-1.2696	0.10427	0.28791	0.20421	0.72989	-0.09581	-0.77352	0.30228	0.52303	0.43921	0.89548
PHF12	4	0.046792	0.19923	0.63981	0.81031	0.84208	0.97993	-0.12437	-0.5302	0.17559	0.3799	0.59597	0.93504
CCDC112	4	0.034907	0.23209	0.73371	0.86809	0.81646	0.97512	-0.22107	-1.4676	0.022056	0.10888	0.14222	0.7064
TMEM177	4	0.13764	1.0747	0.14776	0.35425	0.28251	0.79116	0.084053	0.65712	0.2884	0.50903	0.5111	0.91829
BAK1	4	0.1322	1.1535	0.16498	0.3775	0.24872	0.7713	0.083477	0.72927	0.29137	0.51257	0.46583	0.90317
NEUROD2	4	0.14859	1.11	0.11823	0.31078	0.26699	0.78186	0.088792	0.66422	0.26442	0.48375	0.50655	0.91744
BVES	4	-0.22217	-1.1179	0.030824	0.14021	0.26363	0.78124	0.066574	0.33896	0.38726	0.60536	0.73464	0.96751
RPS27	4	-0.27582	-0.93211	0.013916	0.093596	0.35128	0.8351	-0.45999	-1.5463	0.0079937	0.085521	0.12202	0.68221
AFF4	4	-0.15813	-1.1536	0.10331	0.2868	0.24867	0.77128	0.013166	0.096532	0.80592	0.89831	0.9231	0.99174
GBP6	4	-0.14919	-0.65481	0.12246	0.3174	0.51259	0.89321	-0.25177	-1.1075	0.014041	0.090067	0.26806	0.81578
SORBS2	4	0.23574	1.3148	0.011007	0.086763	0.18859	0.71574	0.019183	0.10698	0.74867	0.86361	0.91481	0.99019
CENPI	4	0.073665	0.22834	0.44683	0.66484	0.81938	0.97574	-0.29055	-0.88924	0.009898	0.085521	0.37387	0.87626
CBFB	4	-0.093959	-0.65795	0.31515	0.54752	0.51057	0.89291	0.062529	0.43993	0.41371	0.62887	0.65999	0.95121
ARHGEF19	4	-0.0040883	-0.02739	0.94219	0.97325	0.97815	0.99743	0.026607	0.17867	0.68493	0.82472	0.8582	0.98013
ADM	4	-0.16787	-1.267	0.085796	0.25617	0.20514	0.73167	-0.029123	-0.22038	0.79973	0.89467	0.82558	0.97776
RGS7BP	4	-0.15793	-1.3402	0.10358	0.28687	0.18017	0.7099	-0.017376	-0.14782	0.90915	0.95501	0.88249	0.98476
OR10G3	4	0.10634	0.55216	0.26572	0.4958	0.58084	0.91735	0.066538	0.34622	0.38747	0.60559	0.72918	0.96622
APRT	4	-0.19884	-1.706	0.04679	0.17853	0.088013	0.56971	-0.28951	-2.4863	0.0099608	0.085689	0.012908	0.30273
SDC3	4	0.15374	1.5614	0.10459	0.28832	0.11844	0.63398	-0.047576	-0.48291	0.63728	0.79509	0.62916	0.94284
LAMC1	4	0.075213	0.43425	0.43706	0.65679	0.66411	0.94056	0.076745	0.44421	0.32739	0.54676	0.65689	0.95046
TPST1	4	-0.19746	-0.9313	0.047879	0.18058	0.3517	0.8351	-0.041838	-0.19812	0.68633	0.82578	0.84295	0.97931
PIGZ	4	-0.17275	-1.6333	0.077991	0.24103	0.10241	0.60044	-0.16695	-1.5819	0.069788	0.21256	0.11367	0.66555
MT1X	4	-0.23863	-1.7776	0.023102	0.11958	0.075469	0.5456	-0.19921	-1.4887	0.033858	0.13794	0.13656	0.70402
EXOC2	4	0.062408	0.44936	0.52464	0.72627	0.65317	0.93788	-0.069176	-0.4989	0.4692	0.67582	0.61785	0.94023
COPZ2	4	-0.049096	-0.48136	0.58467	0.76917	0.63026	0.93165	-0.010185	-0.10003	0.97802	0.98956	0.92032	0.99127
CHCHD3	4	-0.30299	-2.299	0.010609	0.085486	0.021506	0.34263	-0.12301	-0.93761	0.18038	0.38512	0.34845	0.86561
SEC61A2	4	-0.0046067	-0.032783	0.93786	0.97156	0.97385	0.9969	0.03376	0.24116	0.62443	0.78749	0.80943	0.97464
LACTB2	4	-0.17969	-1.0334	0.068491	0.2236	0.3014	0.80282	0.051424	0.29696	0.48837	0.68981	0.7665	0.97007
PIGY	4	-0.56673	-2.9485	0.00791	0.085055	0.003193	0.13746	-0.42546	-2.2315	0.0080356	0.085521	0.025651	0.40761
IFT52	4	0.13207	1.0057	0.16527	0.3778	0.31457	0.80955	0.1126	0.85921	0.16758	0.36924	0.39022	0.88295
MYF5	4	0.13441	1.1929	0.15814	0.36854	0.2329	0.75681	0.037602	0.33401	0.59172	0.76404	0.73837	0.96825
GPR182	4	-0.24699	-1.9776	0.02034	0.11156	0.047974	0.45852	-0.076374	-0.61379	0.41881	0.63334	0.53935	0.9249
CCDC58	4	-0.14533	-0.84279	0.13127	0.33046	0.39935	0.852	-0.069162	-0.40313	0.46937	0.67586	0.68685	0.95871
ZKSCAN2	4	0.13323	1.104	0.16188	0.3734	0.26961	0.78412	-0.078609	-0.65136	0.4046	0.62066	0.51481	0.91834
ESAM	4	-0.072675	-0.83853	0.43009	0.65124	0.40173	0.85353	-0.054547	-0.62994	0.57967	0.75644	0.52873	0.92243
NTSR2	4	-0.012489	-0.11548	0.87037	0.94041	0.90806	0.9898	-0.015647	-0.14489	0.92602	0.96418	0.8848	0.98536
AKR1C1	4	0.24154	1.4304	0.0094795	0.085055	0.15261	0.67973	0.022187	0.13108	0.72234	0.8482	0.89571	0.98767
EDNRA	4	-0.014708	-0.10586	0.85118	0.93038	0.91569	0.99065	0.04316	0.31134	0.54807	0.73344	0.75554	0.96993
ACTR5	4	0.21373	1.3728	0.021742	0.11581	0.16982	0.69757	-0.15814	-1.0158	0.084122	0.23846	0.30973	0.84226
CRY2	4	0.043413	0.33438	0.66526	0.82574	0.7381	0.95673	-0.22174	-1.7092	0.021826	0.10859	0.087415	0.6133
OIT3	4	-0.018863	-0.20238	0.81747	0.9133	0.83962	0.97959	0.032299	0.34726	0.63713	0.79506	0.7284	0.9661
PAGE1	4	-0.11628	-1.0985	0.21882	0.44338	0.27198	0.78681	0.014183	0.13426	0.79648	0.89308	0.89319	0.98699
FAM98A	4	0.16438	0.85685	0.080963	0.24754	0.39153	0.85039	0.17636	0.92267	0.037206	0.14583	0.35618	0.87008
LRRC8B	4	0.11989	1.2216	0.2084	0.43201	0.22186	0.74704	-0.079075	-0.80559	0.40149	0.61781	0.42048	0.89004
IL1F10	4	-0.1396	-0.55825	0.14577	0.35155	0.57667	0.91578	-0.017574	-0.070507	0.90735	0.95459	0.94379	0.9939
TAS2R16	4	-0.21204	-0.69107	0.037081	0.15575	0.48952	0.88899	-0.058147	-0.19032	0.55178	0.73607	0.84906	0.97931
TMCC3	4	0.052849	0.30554	0.59308	0.77458	0.75996	0.96159	0.10732	0.62334	0.18614	0.39254	0.53306	0.92328
C6orf48	4	-0.12385	-1.3212	0.19302	0.41405	0.18643	0.71357	-0.13746	-1.469	0.13351	0.3204	0.14182	0.7064
EPHA2	4	0.2137	1.7526	0.021763	0.11581	0.079669	0.55096	0.19318	1.5865	0.023625	0.11344	0.11263	0.66326
SLC35F1	4	-0.041401	-0.47359	0.6417	0.81124	0.63579	0.93285	-0.037012	-0.42387	0.72862	0.8521	0.67166	0.95428
C9orf84	4	0.29006	1.6998	0.0016322	0.081039	0.08916	0.57252	0.031695	0.18601	0.6422	0.79841	0.85244	0.97931
ZFYVE9	4	-0.12333	-0.60643	0.1947	0.41582	0.54423	0.90558	0.01987	0.098682	0.7422	0.85949	0.92139	0.99131
CHRAC1	4	-0.33563	-1.5583	0.0090191	0.085055	0.11916	0.63465	-0.18063	-0.84229	0.051436	0.17712	0.39963	0.88392
KLK11	4	-0.012643	-0.080272	0.86891	0.93959	0.93602	0.99242	0.1434	0.91358	0.084897	0.23978	0.36094	0.87234
CCDC107	4	-0.065855	-0.55564	0.47146	0.68377	0.57846	0.91659	-0.049478	-0.41817	0.62129	0.78522	0.67582	0.95511
ANKRD55	4	0.018294	0.10778	0.87025	0.9404	0.91417	0.9906	-0.0057701	-0.034078	0.98185	0.99125	0.97282	0.99729
CFD	4	0.0052073	0.029913	0.9813	0.99144	0.97614	0.99711	-0.032005	-0.18424	0.77267	0.87958	0.85382	0.97956
PITPNM1	4	-0.029374	-0.20462	0.73279	0.86748	0.83787	0.97959	0.08931	0.62421	0.26185	0.48104	0.53249	0.92328
FAM219A	4	-0.049648	-0.39673	0.58093	0.76661	0.69156	0.94597	-0.14582	-1.1671	0.11097	0.28638	0.24318	0.79767
CD164	4	-0.10805	-1.0749	0.25117	0.48017	0.28241	0.79116	0.059863	0.59667	0.43137	0.64399	0.55073	0.92811
SETD1B	4	0.2618	2.5058	0.0047293	0.085055	0.012217	0.26269	0.18554	1.777	0.029296	0.12759	0.075564	0.58339
HSD17B13	4	-0.066322	-0.51822	0.46855	0.68149	0.60431	0.92324	-0.1292	-1.0111	0.15929	0.35708	0.31196	0.8436
SETD7	4	-0.23588	-1.4822	0.024065	0.12198	0.13828	0.66417	-0.29385	-1.8507	0.0097724	0.085521	0.064206	0.55641
SQRDL	4	-0.11119	-0.63985	0.23833	0.4668	0.52227	0.89708	-0.16011	-0.92334	0.080377	0.23118	0.35583	0.8697
CSRNP2	4	-0.15575	-0.40679	0.10777	0.29395	0.68416	0.94442	-0.016745	-0.044179	0.91555	0.95863	0.96476	0.99624
HPX	4	0.024966	0.22744	0.81542	0.91273	0.82008	0.97589	0.0014347	0.013088	0.91306	0.95744	0.98956	0.99804
PRSS46	4	0.036762	0.2556	0.71843	0.85961	0.79826	0.97113	-0.11928	-0.82968	0.19411	0.40256	0.40672	0.88613
NOL4L	4	0.38797	2.7874	4.1852e-05	0.0050633	0.0053137	0.17726	-0.076814	-0.55125	0.41605	0.63092	0.58146	0.93291
LRGUK	4	0.028236	0.23214	0.78918	0.89884	0.81643	0.97512	-0.07106	-0.58484	0.45562	0.66399	0.55866	0.92896
S100A11	4	0.068361	0.60478	0.48241	0.69351	0.54533	0.90603	0.077672	0.6884	0.32224	0.54136	0.4912	0.91105
SOBP	4	-0.23471	-1.1818	0.024567	0.12325	0.23729	0.76045	-0.066395	-0.33555	0.48877	0.68985	0.73721	0.96825
ZNF518A	4	0.046684	0.33013	0.64067	0.8107	0.7413	0.95743	-0.01393	-0.098663	0.94186	0.97201	0.92141	0.99131
TVP23A	4	-0.098805	-0.74866	0.29305	0.52661	0.45406	0.87574	-0.38299	-2.9035	0.0080565	0.085521	0.0036899	0.17993
ADORA2A	4	-0.035182	-0.25827	0.68813	0.84059	0.7962	0.97067	0.067645	0.49828	0.38071	0.59952	0.61829	0.94023
DOPEY2	4	-0.48423	-3.0791	0.0080356	0.085055	0.0020765	0.11181	-0.0022447	-0.014432	0.94784	0.97545	0.98848	0.99804
WDR4	4	-0.36396	-1.3033	0.0085587	0.085055	0.19247	0.7201	-0.35533	-1.2773	0.008203	0.085521	0.2015	0.76757
CMTM6	4	-0.050868	-0.32886	0.57235	0.76038	0.74226	0.95792	-0.056706	-0.36753	0.56333	0.74481	0.71322	0.96428
CMPK2	4	0.2177	1.2349	0.019566	0.10942	0.21687	0.74096	0.15367	0.87352	0.066503	0.20603	0.38238	0.87863
ST3GAL4	4	-0.2081	-1.7384	0.039362	0.16122	0.082142	0.55636	-0.027219	-0.22868	0.81662	0.90508	0.81912	0.97649
TVP23C	4	0.070262	0.37828	0.46958	0.68207	0.70522	0.9493	-0.16126	-0.86935	0.078556	0.22821	0.38465	0.8795
SNRPN	4	0.10867	1.1197	0.25561	0.48597	0.26283	0.781	0.1379	1.4225	0.096804	0.26173	0.15487	0.72382
ESPL1	4	-0.12144	-0.67818	0.20116	0.42339	0.49766	0.88995	-0.29799	-1.6618	0.0095213	0.085521	0.096544	0.63159
IRX1	4	-0.027684	-0.20332	0.74578	0.87455	0.83888	0.97959	0.011121	0.081901	0.82461	0.90981	0.93473	0.99356
ERGIC1	4	-0.19358	-1.2231	0.052148	0.1914	0.22129	0.74704	-0.018993	-0.12051	0.89314	0.94762	0.90408	0.98932
KHDC1L	4	0.21358	1.4389	0.021805	0.11581	0.15017	0.67846	0.15828	1.0682	0.059011	0.19158	0.28543	0.82854
TP53BP1	4	-0.14142	-0.93703	0.14037	0.3433	0.34875	0.83308	-0.061149	-0.40693	0.52771	0.7178	0.68406	0.9579
MTMR8	4	0.16775	0.74804	0.074706	0.23455	0.45444	0.87589	-0.029857	-0.13334	0.79297	0.89094	0.89393	0.98703
CHEK1	4	-0.24094	-1.0284	0.022244	0.11736	0.30374	0.80572	-0.43848	-1.8709	0.0080146	0.085521	0.061359	0.54859
SNRPG	4	-0.43821	-1.8095	0.0080984	0.085055	0.070369	0.53256	-0.30287	-1.2657	0.0093539	0.085521	0.20561	0.77011
HDAC3	4	-0.752	-3.2473	0.0030552	0.085055	0.0011649	0.078959	-0.51088	-2.2276	0.0079937	0.085521	0.025906	0.40935
OR10H3	4	-0.14047	-1.059	0.14309	0.34719	0.28961	0.79478	-0.023311	-0.17632	0.85374	0.92681	0.86004	0.98029
VSIG4	4	-0.02084	-0.1254	0.80061	0.90488	0.90021	0.988	-0.095635	-0.57653	0.30313	0.52374	0.56426	0.92944
CPNE7	4	-0.034673	-0.30152	0.69192	0.84274	0.76302	0.96204	-0.15102	-1.3145	0.099105	0.26607	0.18868	0.75959
ITIH2	4	-0.06888	-0.38564	0.45192	0.66959	0.69976	0.94791	-0.33811	-1.8958	0.0083913	0.085521	0.057988	0.54116
CXorf65	4	0.12662	1.1217	0.1839	0.40229	0.26198	0.78014	0.081391	0.72175	0.30182	0.52251	0.47045	0.90514
SARNP	4	0.12484	1.2807	0.1903	0.41098	0.20031	0.72682	0.075549	0.77607	0.33406	0.55344	0.43771	0.89541
EMC3	4	-0.36778	-2.6614	0.0085378	0.085055	0.0077812	0.2137	-0.43434	-3.1498	0.0080146	0.085521	0.0016337	0.11785
CCL23	4	-0.14169	-1.0703	0.13949	0.34186	0.28447	0.79238	-0.34196	-2.5825	0.0083495	0.085521	0.0098092	0.26701
CRYAA	4	-0.071748	-0.57337	0.43507	0.65535	0.5664	0.91277	-0.17665	-1.414	0.055914	0.18591	0.15737	0.72664
OLR1	4	-0.048656	-0.45296	0.58812	0.77159	0.65058	0.93755	-0.082612	-0.77045	0.37891	0.59769	0.44103	0.89628
ZNF263	4	0.054196	0.45623	0.58411	0.76869	0.64822	0.93699	0.10772	0.90905	0.18457	0.39061	0.36333	0.87237
SPANXA2	4	-0.20847	-1.38	0.039132	0.16055	0.16759	0.69401	-0.27824	-1.8451	0.010923	0.086553	0.065019	0.55728
DRD5	4	-0.041491	-0.29617	0.64092	0.81091	0.7671	0.96384	0.06712	0.48003	0.38376	0.60251	0.63121	0.94349
USP51	4	-0.26591	-1.8932	0.015883	0.099216	0.058329	0.49686	-0.13572	-0.97094	0.13811	0.32689	0.33158	0.85636
LCE1F	4	-0.20012	-1.9451	0.045786	0.1767	0.051758	0.47163	0.0021607	0.02105	0.90641	0.95423	0.98321	0.99736
ABCB9	4	-0.19048	-1.3922	0.055517	0.19836	0.16387	0.68945	0.051732	0.38027	0.48613	0.68829	0.70374	0.96289
SRFBP1	4	0.20682	0.71369	0.026785	0.12972	0.47542	0.88452	0.23163	0.80211	0.0074078	0.085521	0.42249	0.89008
TYW1	4	-0.19629	-1.3602	0.049134	0.18398	0.17376	0.704	-0.1831	-1.2721	0.048674	0.17119	0.20334	0.76837
NDUFS4	4	-0.02931	-0.18341	0.73327	0.86782	0.85447	0.98081	-0.13913	-0.8716	0.12853	0.31283	0.38343	0.87863
ANO1	4	-0.052862	-0.30571	0.55816	0.74991	0.75983	0.96159	-0.016727	-0.096966	0.91574	0.95863	0.92275	0.99174
KRT19	4	-0.011544	-0.065128	0.87879	0.94434	0.94807	0.99273	-0.18827	-1.063	0.043024	0.15849	0.28776	0.8291
PCNP	4	-0.061701	-0.24907	0.49806	0.70542	0.80331	0.97195	-0.12841	-0.51947	0.16184	0.36115	0.60343	0.9377
CEMIP	4	-0.023471	-0.16318	0.77943	0.89407	0.87038	0.98336	-0.25354	-1.7645	0.013727	0.089295	0.077647	0.58851
RABL2B	4	-0.12251	-1.0185	0.19752	0.41923	0.30845	0.80719	-0.0025102	-0.020915	0.95058	0.97685	0.98331	0.99736
UTRN	4	-0.08365	-0.54094	0.36884	0.59879	0.58855	0.91867	-0.12687	-0.82199	0.16684	0.36823	0.41108	0.88619
GRIK3	4	0.024647	0.10295	0.81791	0.91344	0.918	0.99073	0.036885	0.15455	0.59771	0.76782	0.87718	0.98463
ENY2	4	-0.1925	-1.0786	0.053487	0.19437	0.28076	0.79061	-0.14293	-0.80381	0.11829	0.29741	0.42151	0.89008
ZFP14	4	-0.18306	-1.9918	0.06372	0.21465	0.046394	0.45385	-0.043959	-0.47902	0.6676	0.81458	0.63193	0.94372
SPDYC	4	-0.25592	-1.5788	0.017829	0.10428	0.11438	0.62699	-0.2641	-1.6341	0.012304	0.087816	0.10224	0.64468
ADPRM	4	-0.044319	-0.26191	0.61939	0.79535	0.79339	0.97017	-0.092576	-0.54827	0.31929	0.53863	0.58351	0.93305
ZNF544	4	-0.065345	-0.67201	0.47485	0.68696	0.50158	0.89089	-0.061312	-0.6312	0.52646	0.7168	0.52791	0.92209
USP17L24	4	-0.10428	-0.72435	0.26735	0.49778	0.46885	0.88117	-0.32089	-2.2273	0.0087471	0.085521	0.025924	0.40935
RBAK-RBAKDN	4	0.4714	2.1051	0	0	0.035285	0.41429	0.07338	0.32731	0.34731	0.56774	0.74343	0.96827
MRPS18B	4	-0.26181	-2.2203	0.016448	0.10003	0.026398	0.36978	-0.36168	-3.0709	0.0081402	0.085521	0.0021339	0.13373
GAL3ST1	4	0.17403	1.0222	0.064389	0.21533	0.30671	0.80719	0.088868	0.52278	0.26411	0.48352	0.60113	0.9367
NSDHL	4	-0.31954	-2.2912	0.0095841	0.085055	0.021954	0.34517	-0.098991	-0.71336	0.28524	0.50541	0.47563	0.90669
IRAK4	4	0.0014016	0.0074854	0.98651	0.99405	0.99403	0.99891	0.098589	0.52808	0.2202	0.43388	0.59744	0.93539
TNFAIP8L2	4	-0.14655	-0.8508	0.1284	0.32682	0.39488	0.85043	0.025327	0.14776	0.69583	0.83221	0.88253	0.98476
NEK2	4	-0.10061	-0.93207	0.28474	0.51752	0.3513	0.8351	0.035247	0.32783	0.61102	0.77786	0.74304	0.96827
ZNF121	4	0.041236	0.33092	0.68238	0.83736	0.7407	0.95704	-0.013168	-0.10581	0.94929	0.97606	0.91573	0.99034
MYEOV	4	0.072256	0.47679	0.45606	0.67282	0.63351	0.9327	-0.040643	-0.26845	0.697	0.83265	0.78835	0.97248
FAR2	4	0.091628	0.62714	0.33961	0.57124	0.53057	0.89904	0.024628	0.16882	0.70156	0.83538	0.86594	0.98107
SDC2	4	0.12867	0.9177	0.17641	0.39177	0.35877	0.83789	-0.19336	-1.3779	0.038232	0.14794	0.16825	0.73646
TMEM31	4	-0.062211	-0.40032	0.49498	0.70289	0.68892	0.94535	-0.056873	-0.36698	0.56188	0.74359	0.71363	0.96446
WDR77	4	-0.31688	-1.3343	0.0097515	0.085243	0.18212	0.7116	-0.36423	-1.5385	0.0081193	0.085521	0.12391	0.68596
SENP3	4	-0.02827	-0.19302	0.74147	0.87236	0.84694	0.98065	-0.32308	-2.2047	0.0087261	0.085521	0.027474	0.41769
TRPM8	4	-0.22727	-1.5981	0.028104	0.13373	0.11001	0.61868	-0.27628	-1.9469	0.011091	0.086553	0.051546	0.51524
AGK	4	0.24043	1.4158	0.0096678	0.085071	0.15684	0.68476	-0.21507	-1.266	0.024818	0.11665	0.20551	0.77011
RBM10	4	-0.64748	-3.0418	0.0066963	0.085055	0.0023519	0.1179	-0.66296	-3.1246	0.0070311	0.085521	0.0017802	0.12067
SGSM3	4	0.1646	1.1948	0.080649	0.24677	0.23218	0.75585	-0.093435	-0.67652	0.31456	0.53417	0.49871	0.91407
RIOK3	4	0.038334	0.2439	0.70523	0.85101	0.8073	0.97262	-0.0052864	-0.033691	0.97701	0.98911	0.97312	0.99729
APOC4	4	-0.09915	-0.84193	0.29131	0.52463	0.39983	0.852	-0.068447	-0.58238	0.4746	0.68024	0.56031	0.92896
ZNF20	4	-0.067068	-0.39075	0.46361	0.67846	0.69598	0.94657	-0.034635	-0.20236	0.74957	0.86404	0.83963	0.97931
SUB1	4	0.058423	0.44364	0.55374	0.74699	0.6573	0.93868	-0.14037	-1.0658	0.12518	0.30807	0.28651	0.82867
RNF139	4	-0.0059521	-0.042075	0.92627	0.96646	0.96644	0.99618	-0.15516	-1.097	0.090254	0.24996	0.27265	0.8198
RPE	4	0.19468	1.2492	0.037646	0.15698	0.21159	0.73669	-0.0058104	-0.037286	0.98224	0.99142	0.97026	0.99729
TBL1X	4	-0.023074	-0.18803	0.7823	0.89552	0.85085	0.98081	0.11376	0.93119	0.16316	0.36261	0.35176	0.86771
ABCD3	4	-0.05508	-0.31617	0.54368	0.7397	0.75187	0.95963	-0.12282	-0.70642	0.18091	0.38572	0.47993	0.90812
FCHO2	4	-0.16357	-1.0064	0.093142	0.26919	0.31425	0.80955	-0.16106	-0.99322	0.078807	0.22858	0.3206	0.84932
KCNE5	4	-0.044245	-0.36374	0.61987	0.79576	0.71605	0.9507	0.03017	0.24864	0.65523	0.80727	0.80364	0.97322
ZNF555	4	-0.067944	-0.56477	0.45784	0.67394	0.57223	0.91472	0.027653	0.23073	0.67603	0.81974	0.81753	0.97618
HIST1H2AM	4	0.12037	0.63911	0.20643	0.42966	0.52275	0.89708	0.11082	0.58978	0.17389	0.37756	0.55534	0.92896
USP35	4	-0.00862	-0.092041	0.90379	0.95659	0.92667	0.99232	-0.075516	-0.80709	0.42453	0.63851	0.41961	0.88956
TMEM236	4	0.12228	0.62554	0.19957	0.42143	0.53162	0.89945	0.019159	0.098164	0.74896	0.86384	0.9218	0.99135
FAAH	4	-0.022246	-0.16328	0.78945	0.89899	0.8703	0.98336	-0.025674	-0.189	0.83126	0.91418	0.85009	0.97931
PHLDA2	4	-0.086841	-0.5765	0.35237	0.58418	0.56428	0.91165	-0.031168	-0.20798	0.78006	0.88392	0.83524	0.97817
TPI1	4	-0.34352	-3.0298	0.0088517	0.085055	0.0024476	0.11965	-0.30221	-2.671	0.0093539	0.085521	0.0075619	0.24334
TTC5	4	-0.063225	-0.33375	0.48814	0.69773	0.73857	0.95673	-0.094258	-0.49874	0.31039	0.52989	0.61796	0.94023
OR10J5	4	-0.30846	-1.8374	0.010233	0.085243	0.066155	0.52276	-0.05385	-0.32279	0.58488	0.75936	0.74686	0.96827
GLTSCR1	4	-0.090908	-0.71547	0.33034	0.56191	0.47432	0.88421	0.010091	0.080158	0.83428	0.91577	0.93611	0.99389
CLDN8	4	0.046001	0.22193	0.64605	0.81378	0.82437	0.9768	-0.0067601	-0.032682	0.9908	0.99559	0.97393	0.99729
PSG11	4	-0.11524	-1.1697	0.22263	0.44801	0.24211	0.76419	-0.26215	-2.6632	0.012597	0.088076	0.0077407	0.24415
ENO2	4	-0.15151	-1.24	0.1175	0.30972	0.21496	0.74025	0.010382	0.0852	0.83168	0.91439	0.9321	0.99289
HLA-DRB1	4	-0.033447	-0.20276	0.70144	0.84866	0.83932	0.97959	0.011642	0.070855	0.81973	0.90723	0.94351	0.9939
IL6	4	0.31038	1.6888	0.00094167	0.060811	0.091249	0.5755	0.2066	1.1257	0.016134	0.094893	0.26029	0.80983
IZUMO1	4	-0.31487	-1.3879	0.0099189	0.085243	0.16517	0.69103	-0.14438	-0.6397	0.11455	0.29148	0.52237	0.91979
CCT2	4	-0.49158	-2.4581	0.0080146	0.085055	0.013966	0.27984	-0.46196	-2.3194	0.0079937	0.085521	0.020372	0.36599
VPS37C	4	0.054272	0.40226	0.58371	0.76832	0.6875	0.94493	-0.029685	-0.22032	0.795	0.89223	0.82562	0.97776
HES4	4	0.10737	0.5615	0.2612	0.49189	0.57445	0.9153	-0.33922	-1.7728	0.0083913	0.085521	0.076269	0.58401
KDM3B	4	0.044054	0.30917	0.6604	0.82244	0.75719	0.96071	-0.34201	-2.3954	0.0083495	0.085521	0.016604	0.33961
RNASE1	4	-0.027379	-0.17945	0.74812	0.87622	0.85759	0.98166	-0.022359	-0.14702	0.86242	0.93107	0.88311	0.98504
PLEKHH1	4	0.1575	1.3824	0.095904	0.2739	0.16684	0.69274	-0.070177	-0.61526	0.46213	0.66936	0.53838	0.92456
GNAQ	4	-0.11041	-1.3384	0.24157	0.47056	0.18077	0.70994	-0.007452	-0.090474	0.99714	0.9985	0.92791	0.99215
FAM104A	4	0.36682	2.0009	4.1852e-05	0.0050633	0.045403	0.4507	0.23103	1.2608	0.0076171	0.085521	0.20737	0.77044
CYP26A1	4	-0.31739	-2.2347	0.0096887	0.085071	0.02544	0.36535	-0.15735	-1.1109	0.085629	0.24126	0.26663	0.81559
AOC3	4	-0.14295	-0.96694	0.13648	0.33789	0.33357	0.82077	-0.070341	-0.47757	0.46069	0.66788	0.63295	0.94372
CWC27	4	-0.26912	-1.6654	0.015192	0.097352	0.095828	0.58429	-0.21799	-1.3527	0.023332	0.11246	0.17615	0.74628
FLT4	4	-0.040038	-0.16013	0.6509	0.81654	0.87278	0.98409	0.067627	0.27149	0.38079	0.59952	0.78602	0.97248
HPSE2	4	-0.045804	-0.40921	0.60867	0.78645	0.68239	0.94416	-0.1113	-0.99572	0.22642	0.441	0.31939	0.84924
IGSF6	4	-0.051499	-0.32361	0.56776	0.75666	0.74624	0.95898	0.079191	0.50225	0.31381	0.53324	0.61549	0.94016
SLC13A1	4	0.16952	1.3301	0.071943	0.22974	0.18349	0.71236	0.028576	0.22441	0.66898	0.81569	0.82244	0.97697
HAUS4	4	-0.32923	-1.1626	0.0092702	0.085055	0.24499	0.76722	-0.59172	-2.0755	0.0078054	0.085521	0.037939	0.4669
ADAM7	4	0.040358	0.34094	0.68943	0.8411	0.73315	0.95651	0.038249	0.32353	0.58609	0.75995	0.7463	0.96827
TLE6	4	0.3326	1.7597	0.00033482	0.027234	0.078465	0.54795	0.15821	0.83756	0.059053	0.19165	0.40228	0.88469
MCM3	4	-0.35603	-1.627	0.0086634	0.085055	0.10373	0.60378	-0.67113	-3.0642	0.00678	0.085521	0.0021828	0.13373
MTMR3	4	-0.06434	-0.45893	0.48121	0.69244	0.64628	0.93603	-0.059152	-0.42311	0.54351	0.73009	0.67222	0.95428
HCRTR1	4	0.23757	1.6573	0.010484	0.085243	0.097465	0.5882	0.14588	1.0189	0.079393	0.22935	0.30826	0.84164
TMEM256	4	0.038131	0.43102	0.70698	0.85224	0.66646	0.94056	-0.010125	-0.11455	0.97856	0.9899	0.9088	0.98954
MAOA	4	0.016118	0.086619	0.88898	0.94985	0.93097	0.99232	-0.045128	-0.24298	0.6581	0.80851	0.80802	0.97419
MOG	4	0.22306	1.4506	0.016406	0.10003	0.14689	0.67437	0.011964	0.077851	0.81703	0.90529	0.93795	0.9939
PPFIBP2	4	-0.043131	-0.35089	0.62799	0.80217	0.72567	0.95389	-0.030527	-0.24884	0.78613	0.88748	0.80349	0.97322
ZNF184	4	0.018184	0.12853	0.87104	0.94073	0.89773	0.98787	-0.044831	-0.31735	0.66074	0.81055	0.75098	0.96868
GSTM3	4	-0.034556	-0.27264	0.69261	0.84315	0.78513	0.96812	-0.064838	-0.51263	0.50047	0.6992	0.60821	0.93906
EFCAB3	4	-0.034539	-0.22879	0.69273	0.84315	0.81903	0.97571	-0.016556	-0.1099	0.91773	0.9597	0.91249	0.99002
C5	4	-0.050927	-0.32598	0.57191	0.75996	0.74444	0.95805	0.0089963	0.057748	0.84499	0.9215	0.95395	0.99464
LDOC1	4	0.066143	0.2698	0.49831	0.70562	0.78731	0.96812	0.052652	0.21513	0.47935	0.68341	0.82967	0.97783
POMC	4	0.023174	0.19597	0.82984	0.91977	0.84463	0.9801	-0.061627	-0.52151	0.52417	0.71533	0.60201	0.93691
MED6	4	-0.10951	-0.47722	0.24532	0.47425	0.63321	0.9327	-0.29813	-1.2952	0.0095213	0.085521	0.19526	0.76595
GGNBP2	4	0.030861	0.22129	0.76696	0.88698	0.82486	0.97703	-0.11846	-0.85034	0.19746	0.40668	0.39514	0.88367
GTF2B	4	-0.18751	-1.0424	0.058383	0.20421	0.29723	0.80007	-0.46485	-2.5847	0.0079937	0.085521	0.0097471	0.26683
TRPC4	4	-0.12018	-0.60407	0.20583	0.42882	0.5458	0.90635	-0.34139	-1.7169	0.0083495	0.085521	0.086003	0.60934
RASGRF2	4	-0.28043	-2.7867	0.013351	0.092397	0.0053241	0.1773	-0.086472	-0.86175	0.35622	0.57625	0.38883	0.88166
TSC2	4	-0.50412	-2.7253	0.0080146	0.085055	0.006425	0.19539	0.39651	2.2031	0	0	0.027585	0.41775
EXD1	4	-0.22935	-1.2481	0.02712	0.13074	0.21198	0.73673	-0.16769	-0.9151	0.06847	0.20974	0.36014	0.87214
GPATCH8	4	-0.17691	-0.93005	0.071797	0.22942	0.35235	0.8351	-0.30776	-1.6204	0.00904	0.085521	0.10515	0.65069
PRB4	4	-0.15168	-1.6269	0.117	0.30894	0.10375	0.60378	-0.068102	-0.73183	0.47692	0.68206	0.46427	0.90311
TRABD2B	4	0.082994	0.78118	0.38874	0.61476	0.4347	0.86739	-0.061369	-0.57785	0.52606	0.71662	0.56337	0.92931
ARID4B	4	0.080287	0.67568	0.405	0.62875	0.49924	0.89048	-0.13938	-1.1726	0.12775	0.31176	0.24095	0.79692
PIP5KL1	4	0.1347	0.89436	0.15741	0.36778	0.37113	0.84319	-0.038592	-0.25644	0.71512	0.84422	0.79761	0.97322
SPRED2	4	0.049617	0.37591	0.61803	0.79446	0.70699	0.94975	0.024935	0.18935	0.69895	0.83429	0.84982	0.97931
TMEM178B	4	0.050258	0.34658	0.61275	0.78991	0.7289	0.95502	0.011264	0.077804	0.82308	0.90922	0.93798	0.9939
RPL5	4	-0.09508	-0.50274	0.30966	0.5424	0.61515	0.92643	-0.25161	-1.3299	0.014104	0.090379	0.18357	0.75408
SHISA3	4	0.32788	2.3336	0.00046037	0.036515	0.019617	0.33125	-0.065556	-0.46642	0.49519	0.69539	0.64092	0.94582
LUZP6	4	-0.21206	-1.4154	0.037081	0.15575	0.15694	0.68476	-0.22516	-1.5077	0.020424	0.10427	0.13164	0.69982
ROBO2	4	-0.27449	-1.5215	0.014167	0.094077	0.12813	0.64966	-0.26492	-1.4731	0.012221	0.087757	0.14072	0.7064
PTPMT1	4	-0.36431	-2.6447	0.0085587	0.085055	0.0081766	0.21708	-0.47748	-3.4717	0.0079937	0.085521	0.00051724	0.061793
TAF1A	4	-0.050432	-0.30255	0.57532	0.76227	0.76223	0.96164	-0.10534	-0.63328	0.25331	0.47115	0.52655	0.92162
NOTO	4	-0.20698	-1.1902	0.04022	0.16343	0.23397	0.75751	-0.19333	-1.1152	0.038274	0.14798	0.26476	0.81313
NFYB	4	0.066021	0.41609	0.49925	0.70629	0.67735	0.94343	0.23246	1.4727	0.0071985	0.085521	0.14083	0.7064
GUCY2C	4	-0.011418	-0.059903	0.87962	0.94455	0.95223	0.99399	0.20445	1.0793	0.017138	0.097384	0.28043	0.82526
SLC22A2	4	-0.010449	-0.081821	0.88835	0.9495	0.93479	0.99242	0.0049706	0.03901	0.88017	0.94054	0.96888	0.99729
XPO6	4	0.30692	0.94581	0.0010254	0.06242	0.34425	0.82906	-0.24143	-0.74116	0.016113	0.094893	0.4586	0.89991
DPYSL4	4	0.0091897	0.060379	0.94772	0.97595	0.95185	0.99396	-0.089509	-0.58903	0.33705	0.55676	0.55584	0.92896
ATMIN	4	0.060469	0.51913	0.53916	0.73577	0.60367	0.92324	-0.14444	-1.2411	0.11438	0.29144	0.21457	0.77483
LRRC27	4	-0.13198	-1.166	0.16655	0.37936	0.24363	0.76557	-0.036627	-0.32476	0.73203	0.85405	0.74536	0.96827
TTK	4	-0.27521	-1.0399	0.013999	0.093599	0.29839	0.80017	-0.0081421	-0.030922	0.99687	0.99848	0.97533	0.99729
GBP7	4	0.093392	0.87678	0.3303	0.56191	0.38061	0.84579	-0.072251	-0.678	0.44736	0.65782	0.49777	0.91405
CDC42EP4	4	-0.015375	-0.12208	0.84553	0.92785	0.90284	0.98801	-0.14097	-1.1199	0.1234	0.30527	0.26275	0.81087
LOC389602	4	-0.23787	-2.2781	0.023395	0.12024	0.022723	0.34832	-0.25869	-2.481	0.0131	0.088951	0.013103	0.30407
CFAP52	4	0.080766	0.48441	0.4022	0.62647	0.62809	0.93084	-0.1037	-0.62245	0.26122	0.48016	0.53364	0.92328
PMF1-BGLAP	4	-0.37413	-1.9467	0.0083913	0.085055	0.051567	0.47155	-0.52408	-2.7292	0.0079728	0.085521	0.0063482	0.22597
SLC39A1	4	0.004966	0.03187	0.98327	0.99256	0.97458	0.99705	0.028262	0.18189	0.67108	0.81697	0.85567	0.97965
EXOSC10	4	-0.13535	-0.48198	0.15607	0.3659	0.62982	0.93164	-0.61182	-2.1518	0.0076798	0.085521	0.03141	0.43794
PRKAR2B	4	-0.010994	-0.095318	0.88358	0.94683	0.92406	0.99158	-0.01686	-0.14642	0.91467	0.95808	0.88359	0.98536
GSTM5	4	0.090309	0.61585	0.34683	0.57865	0.53799	0.90387	-0.1401	-0.95576	0.12587	0.30925	0.33919	0.86116
TSHZ3	4	-0.17357	-1.4459	0.076631	0.23826	0.1482	0.67675	0.020103	0.1681	0.74011	0.85844	0.8665	0.98107
KLHL6	4	-0.10348	-0.67491	0.27091	0.50135	0.49974	0.89063	-0.036374	-0.238	0.73421	0.85495	0.81188	0.97479
C9orf91	4	-0.016948	-0.12966	0.83302	0.92153	0.89684	0.9875	0.066266	0.50878	0.38922	0.60708	0.61091	0.93906
SLX4	4	-0.073583	-0.44727	0.42499	0.64647	0.65468	0.93798	-0.14652	-0.89253	0.10951	0.28394	0.37211	0.87576
IER3IP1	4	-0.10899	-1.2828	0.24726	0.47576	0.19956	0.72618	-0.014904	-0.17565	0.93338	0.96787	0.86057	0.98029
SPANXN4	4	-0.044302	-0.28324	0.61951	0.79541	0.77699	0.96619	-0.045057	-0.28902	0.65867	0.80889	0.77257	0.97007
MGAT4B	4	-0.075585	-0.39707	0.41306	0.63636	0.69132	0.94597	-0.11531	-0.60729	0.20991	0.42227	0.54366	0.92612
ARFGAP3	4	-0.18924	-1.7346	0.056605	0.2003	0.082819	0.55644	-0.049597	-0.45585	0.62031	0.7846	0.6485	0.94704
MGME1	4	0.14091	0.9061	0.13776	0.33968	0.36488	0.84033	0.081115	0.52276	0.30318	0.52374	0.60114	0.9367
CHDH	4	-0.067341	-0.88026	0.46167	0.67696	0.37872	0.84562	-0.17924	-2.3441	0.052775	0.17969	0.019075	0.35286
ATP6V1G3	4	-0.12456	-1.28	0.19036	0.41102	0.20054	0.72712	-0.18235	-1.8759	0.049615	0.1734	0.060667	0.54623
FBLN7	4	-0.050115	-0.32703	0.57737	0.76377	0.74364	0.95794	0.11169	0.73347	0.17099	0.37362	0.46327	0.90226
COA7	4	-0.13519	-0.88436	0.15657	0.36685	0.3765	0.84461	-0.16446	-1.0789	0.073387	0.21953	0.28064	0.82526
GABARAPL1	4	-0.22146	-1.6	0.031222	0.14109	0.10959	0.61732	-0.25829	-1.8697	0.013183	0.088951	0.061525	0.54981
PTK6	4	0.12233	0.60608	0.19936	0.42126	0.54446	0.90558	-0.22438	-1.1097	0.020591	0.10451	0.26712	0.81569
SPCS2	4	-0.18223	-0.97061	0.064724	0.21618	0.33174	0.81926	-0.32622	-1.7379	0.0085587	0.085521	0.082224	0.59889
C11orf53	4	-0.10899	-0.64444	0.24726	0.47576	0.51929	0.8962	-0.024325	-0.14424	0.84371	0.92084	0.88531	0.98536
KRT17	4	-0.12326	-0.79183	0.19497	0.41594	0.42846	0.86571	-0.18791	-1.2092	0.043338	0.15912	0.22657	0.78281
CBX8	4	-0.018491	-0.16049	0.8203	0.91487	0.8725	0.98385	-0.011181	-0.09723	0.96818	0.98461	0.92254	0.99174
ANXA1	4	0.32621	1.8486	0.00052315	0.039683	0.064516	0.51791	0.053618	0.30396	0.4727	0.67876	0.76116	0.97007
VWA7	4	-0.1111	-0.72751	0.23864	0.46689	0.46691	0.88036	0.14721	0.9672	0.077321	0.22617	0.33344	0.85791
PRRT3	4	-0.10338	-1.0809	0.27143	0.50217	0.27973	0.79024	-0.15561	-1.6287	0.089124	0.24776	0.10338	0.64651
LYZL2	4	0.097191	0.83879	0.31132	0.54402	0.40159	0.85353	0.029328	0.25356	0.66298	0.81153	0.79984	0.97322
MTRNR2L1	2	-0.26915	-1.8474	0.059555	0.20649	0.064694	0.51791	-0.17735	-1.219	0.16743	0.3691	0.22283	0.77952
LDLRAP1	4	-0.1047	-0.61429	0.26549	0.49562	0.53902	0.90453	-0.063208	-0.37211	0.51256	0.70777	0.70981	0.96428
YIF1A	4	0.026871	0.15845	0.80042	0.90478	0.87411	0.98467	-0.052462	-0.30986	0.59583	0.76674	0.75667	0.97007
SLC35A1	4	-0.27622	-1.69	0.013874	0.093512	0.091029	0.5755	-0.13505	-0.83142	0.14033	0.33034	0.40574	0.88613
ANKLE1	4	-0.052679	-0.39239	0.55946	0.75085	0.69477	0.94634	-0.065639	-0.49	0.49465	0.69498	0.62413	0.94187
PALB2	4	-0.10681	-0.84531	0.25682	0.48741	0.39794	0.85152	-0.21311	-1.6881	0.025823	0.11888	0.09139	0.62379
DIO1	4	0.070152	0.51915	0.47035	0.68278	0.60365	0.92324	0.091371	0.67728	0.25197	0.46962	0.49823	0.91407
TEX14	4	0.127	0.95032	0.18273	0.40073	0.34195	0.82678	0.18732	1.4047	0.027769	0.12382	0.1601	0.72935
HIST3H2A	4	-0.0047474	-0.047209	0.93671	0.97116	0.96235	0.99614	-0.083418	-0.83032	0.37411	0.59385	0.40636	0.88613
ADH1C	4	0.14359	0.97378	0.13058	0.33	0.33017	0.81822	0.043213	0.29334	0.54759	0.73315	0.76926	0.97007
C1S	4	-0.22897	-1.539	0.027267	0.13115	0.1238	0.64202	-0.21474	-1.4478	0.024965	0.11705	0.14767	0.711
SMKR1	4	-0.098633	-0.64754	0.2938	0.52742	0.51728	0.89508	0.058327	0.38517	0.44179	0.6534	0.70011	0.96272
TMEM120A	4	0.055123	0.32063	0.57762	0.76383	0.74849	0.95946	0.021641	0.12619	0.72693	0.85074	0.89958	0.98813
COPB2	4	0.14512	0.82571	0.12675	0.32412	0.40897	0.85644	-0.27878	-1.5798	0.010861	0.086392	0.11416	0.66673
TMX3	4	-0.1871	-0.95986	0.05876	0.20474	0.33713	0.82354	-0.21055	-1.0846	0.027371	0.12296	0.2781	0.82341
C2orf73	4	0.20753	1.2995	0.026053	0.12786	0.19378	0.72127	0.034994	0.2193	0.61321	0.77941	0.82642	0.97783
CTTNBP2NL	4	0.16512	1.5872	0.079477	0.24409	0.11247	0.62351	-0.023543	-0.22638	0.85137	0.92534	0.82091	0.97687
NCF4	4	-0.19461	-1.4677	0.050829	0.18797	0.14218	0.67009	-0.1698	-1.2844	0.065247	0.20372	0.19901	0.76751
PHLDA3	4	-0.068609	-0.59404	0.45384	0.67114	0.55249	0.90722	-0.14928	-1.2943	0.10335	0.27385	0.19556	0.76597
ZSCAN31	4	-0.20266	-1.6441	0.043421	0.17061	0.10016	0.59625	-0.083583	-0.67975	0.37303	0.59252	0.49666	0.91339
RB1	4	-0.1072	-0.99533	0.25494	0.48485	0.31958	0.8115	-0.021551	-0.20073	0.86989	0.93542	0.84091	0.97931
IQGAP3	4	-0.1233	-1.3261	0.19488	0.41594	0.18482	0.71296	-0.3611	-3.8866	0.0081402	0.085521	0.00010166	0.022596
CPSF4	4	-0.24934	-1.7152	0.019775	0.11024	0.0863	0.56632	-0.30621	-2.1106	0.0091237	0.085521	0.034806	0.4558
UGT3A2	4	-0.15448	-1.3835	0.11082	0.29914	0.16652	0.69247	-0.24344	-2.1831	0.015715	0.094674	0.029025	0.42402
NLRC3	4	-0.41179	-2.1526	0.0081611	0.085055	0.031347	0.39597	-0.27087	-1.4331	0.011656	0.086989	0.15184	0.71809
FEZF1	4	-0.2375	-1.362	0.023542	0.12068	0.1732	0.70389	-0.097244	-0.56048	0.29457	0.51521	0.57515	0.93099
TIGD3	4	0.015682	0.078232	0.89281	0.95136	0.93764	0.99242	0.053726	0.26912	0.47205	0.67831	0.78784	0.97248
ADO	4	-0.22054	-1.1759	0.031787	0.14283	0.23963	0.76112	0.067044	0.3597	0.3842	0.60296	0.71907	0.96574
NGLY1	4	0.096004	0.58048	0.31671	0.54902	0.56159	0.91088	-0.054766	-0.33123	0.57779	0.75533	0.74047	0.96827
HCAR2	4	0.13515	1.2231	0.15573	0.36552	0.22128	0.74704	0.11462	1.0388	0.15985	0.35805	0.29888	0.83525
RCCD1	4	0.24523	1.3833	0.0083285	0.085055	0.16657	0.69247	-0.1153	-0.64963	0.21001	0.42239	0.51593	0.91834
OR5P2	4	-0.060315	-0.37525	0.50766	0.71227	0.70747	0.94988	-0.15992	-0.99663	0.080795	0.23203	0.31894	0.84919
MYOT	4	-0.10861	-0.72597	0.24881	0.47756	0.46786	0.88046	-0.026366	-0.1768	0.8245	0.90981	0.85967	0.98029
FFAR1	4	-0.11029	-1.1887	0.24216	0.47105	0.23455	0.75834	-0.18433	-1.9889	0.047335	0.16843	0.046711	0.49708
HIST1H2BK	4	-0.031097	-0.15287	0.71952	0.86003	0.8785	0.98493	-0.040948	-0.20193	0.69443	0.83129	0.83997	0.97931
HIST1H4I	4	-0.30857	-2.1163	0.010212	0.085243	0.034319	0.40903	-0.15907	-1.0961	0.082386	0.23517	0.27303	0.8198
MAD2L2	4	-0.053089	-0.25106	0.5569	0.74913	0.80177	0.97194	-0.31396	-1.4806	0.0089145	0.085521	0.1387	0.70578
COA3	4	0.071849	0.25837	0.45861	0.67457	0.79612	0.97067	0.14044	0.50678	0.091405	0.25176	0.61231	0.9396
PPP2R5D	4	-0.25648	-1.2517	0.017745	0.10411	0.21069	0.73616	-0.27296	-1.3365	0.011467	0.086989	0.18138	0.75182
POLR2L	4	-0.7129	-2.8518	0.0046246	0.085055	0.0043475	0.1592	-0.75057	-3.0129	0.0035365	0.085521	0.0025873	0.14598
TUBB8	4	0.0011602	0.0041408	0.98467	0.9933	0.9967	0.99943	-0.3354	-1.1935	0.0083913	0.085521	0.23267	0.78933
RNF148	4	-0.049604	-0.30782	0.58128	0.76677	0.75822	0.96115	-0.101	-0.62818	0.27495	0.49441	0.52989	0.92328
KRTAP5-1	4	0.1407	0.85388	0.13826	0.34063	0.39317	0.85039	0.079212	0.4816	0.31368	0.53317	0.63009	0.94309
COL16A1	4	0.20297	1.6008	0.029861	0.13784	0.10943	0.61719	0.083137	0.65616	0.29336	0.51408	0.51172	0.91829
SELE	4	-0.022772	-0.13539	0.7851	0.89699	0.89231	0.98662	-0.079629	-0.47435	0.39826	0.61515	0.63525	0.94482
PHOSPHO1	4	0.11213	0.80935	0.24019	0.46844	0.41831	0.8614	-0.054118	-0.3909	0.58296	0.75887	0.69587	0.96139
DEFB4B	4	0.015733	0.086571	0.8923	0.95124	0.93101	0.99232	-0.073308	-0.40416	0.44007	0.65184	0.6861	0.95863
DDX10	4	-0.26202	-1.2897	0.016427	0.10003	0.19715	0.72373	-0.5117	-2.5199	0.0079937	0.085521	0.011738	0.29132
WNT1	4	-0.11943	-0.89624	0.20817	0.43182	0.37013	0.84278	-0.050658	-0.3811	0.61183	0.77818	0.70313	0.96287
REC8	4	-0.18089	-0.93027	0.06667	0.21988	0.35223	0.8351	-0.15006	-0.77387	0.10151	0.2707	0.43901	0.89548
TSTD1	4	0.15771	0.64905	0.095381	0.27285	0.51631	0.8948	0.15605	0.64398	0.062318	0.19824	0.51959	0.91907
ZNF710	4	-0.071429	-0.43534	0.43658	0.65657	0.66332	0.94047	-0.24773	-1.506	0.014795	0.091799	0.13206	0.70025
FSCN1	4	-0.15486	-0.78497	0.10982	0.29763	0.43247	0.86662	-0.38425	-1.9479	0.0080565	0.085521	0.051427	0.51487
PMAIP1	4	0.061754	0.40607	0.52916	0.72931	0.68469	0.94442	0.12331	0.81466	0.13324	0.31987	0.41527	0.88791
TFAP2B	4	-0.017934	-0.17705	0.82494	0.91777	0.85947	0.98211	0.06288	0.62241	0.41124	0.62635	0.53367	0.92328
OSTF1	4	-0.097511	-0.8931	0.29853	0.53207	0.3718	0.84334	0.13003	1.1946	0.11532	0.29279	0.23226	0.78913
NATD1	4	-0.09727	-0.73746	0.29968	0.53342	0.46084	0.87695	-0.060804	-0.46229	0.53081	0.72016	0.64388	0.94639
ROPN1	4	-0.17623	-1.0569	0.072676	0.23068	0.29057	0.79568	-0.015052	-0.091171	0.9316	0.96696	0.92736	0.99215
ADAM29	4	0.046641	0.3941	0.64126	0.81106	0.69351	0.94601	-0.081632	-0.69046	0.3855	0.6039	0.4899	0.91096
SIGLEC10	4	-0.41907	-2.3517	0.0081193	0.085055	0.018688	0.32653	-0.32598	-1.839	0.0085796	0.085521	0.065915	0.56062
PINLYP	4	0.094477	0.64878	0.32454	0.55653	0.51648	0.89481	-0.080686	-0.55487	0.39159	0.60905	0.57898	0.93244
KPRP	4	0.00032226	0.004067	0.97764	0.99009	0.99675	0.99943	-0.080849	-1.021	0.39054	0.60801	0.30725	0.84164
ADAMTS16	4	-0.13857	-1.2339	0.14811	0.35483	0.21724	0.74127	-0.032444	-0.28945	0.76876	0.87673	0.77224	0.97007
RWDD1	4	-0.16423	-1.2242	0.09197	0.26721	0.22088	0.74704	-0.18207	-1.3605	0.049867	0.1738	0.17368	0.74338
MYO1A	4	-0.20818	-1.3022	0.039341	0.16117	0.19284	0.7201	-0.03589	-0.22555	0.73814	0.85721	0.82155	0.97697
TRIP4	4	-0.19621	-1.9865	0.049302	0.18446	0.046974	0.4551	-0.25196	-2.554	0.01402	0.090054	0.010648	0.27882
CD55	4	0.1152	0.85465	0.22677	0.4534	0.39275	0.85039	0.02225	0.16523	0.7218	0.84801	0.86876	0.98146
SHB	4	0.12977	1.054	0.17274	0.38766	0.29189	0.79683	-0.038827	-0.31544	0.71284	0.84293	0.75243	0.96899
LINS	4	-0.01346	-0.083726	0.86228	0.93644	0.93327	0.99232	0.048456	0.30223	0.5093	0.7054	0.76248	0.97007
UBN2	4	-0.13702	-0.70248	0.15186	0.3601	0.48238	0.88737	-0.015964	-0.082194	0.92325	0.96274	0.93449	0.99354
PRR30	4	-0.21861	-1.6929	0.032917	0.14572	0.090472	0.57433	-0.069227	-0.53766	0.46883	0.67538	0.59081	0.93416
PLAC8L1	4	0.16866	0.88681	0.073304	0.23182	0.37518	0.84409	0.25081	1.3247	0.0038922	0.085521	0.18527	0.75596
FABP9	4	0.11475	0.59688	0.22883	0.45615	0.55059	0.90722	0.18073	0.94333	0.033335	0.13668	0.34551	0.86464
BACH2	4	-0.30396	-2.0481	0.010526	0.085243	0.040552	0.43255	-0.1109	-0.74923	0.22843	0.44378	0.45372	0.89923
NINJ1	4	-0.0056172	-0.05025	0.92922	0.96775	0.95992	0.99612	0.035827	0.32136	0.60635	0.77497	0.74794	0.96827
KANK1	4	0.16711	1.1609	0.075689	0.2359	0.24568	0.76774	0.17897	1.2457	0.034737	0.13967	0.21288	0.77357
BECN2	4	0.018496	0.10822	0.86818	0.93928	0.91382	0.9906	0.14015	0.8221	0.092053	0.25303	0.41102	0.88619
FBXO8	4	0.060289	0.34721	0.54035	0.7368	0.72843	0.95502	0.07488	0.43241	0.33754	0.55725	0.66544	0.95228
AGPAT4	4	0.014451	0.11928	0.90335	0.95633	0.90505	0.98853	-0.0031146	-0.025754	0.95613	0.9793	0.97945	0.99729
UBAC1	4	-0.021083	-0.17296	0.79849	0.90395	0.86268	0.98277	-0.35679	-2.9292	0.008203	0.085521	0.0033987	0.17278
FPR1	4	-0.23428	-1.5612	0.024881	0.12457	0.11847	0.63398	-0.11689	-0.78169	0.20359	0.41461	0.4344	0.89366
GPR89B	4	-0.32428	-2.0905	0.0093748	0.085055	0.036576	0.41902	-0.40706	-2.6296	0.0080565	0.085521	0.0085484	0.25463
SFTA2	4	0.066811	0.53706	0.49352	0.70206	0.59123	0.91983	-0.029009	-0.2334	0.80061	0.89505	0.81545	0.97533
SURF1	4	-0.050303	-0.33894	0.57632	0.76315	0.73465	0.95652	-0.20353	-1.3735	0.031075	0.13127	0.16961	0.73768
LILRB4	4	-0.23841	-2.1441	0.023207	0.11983	0.032022	0.39904	-0.17319	-1.561	0.060351	0.19437	0.11852	0.67588
KIN	4	-0.055066	-0.29985	0.54374	0.73971	0.76429	0.96242	-0.00063315	-0.0034638	0.93223	0.9673	0.99724	0.99959
ARSJ	4	0.11541	0.41589	0.226	0.45264	0.67749	0.94343	-0.055211	-0.19854	0.57448	0.75332	0.84262	0.97931
CNP	4	-0.19675	-1.4925	0.048402	0.18184	0.13558	0.65925	-0.032992	-0.25096	0.76409	0.87348	0.80185	0.97322
DCLK2	4	0.21447	1.5083	0.02124	0.11433	0.13148	0.65349	0.017343	0.1219	0.76694	0.87553	0.90298	0.98877
PPID	4	0.029576	0.18791	0.77811	0.89317	0.85095	0.98081	-0.024663	-0.15692	0.84074	0.91949	0.87531	0.98387
DZANK1	4	0.072293	0.45088	0.45583	0.67268	0.65208	0.93785	0.14783	0.9239	0.076296	0.22461	0.35554	0.8697
ITFG1	4	-0.98203	-5.6741	0.00018833	0.01875	1.3942e-08	2.665e-05	0.037361	0.21695	0.5939	0.76536	0.82825	0.97783
FNDC7	4	-0.14418	-1.0919	0.13374	0.33386	0.2749	0.78827	-0.27422	-2.0794	0.011321	0.086989	0.03758	0.46555
PCDH9	4	-0.2954	-1.6453	0.011551	0.088462	0.099911	0.59625	-0.2681	-1.4985	0.011886	0.086989	0.13399	0.7023
LOXL2	4	0.010478	0.11762	0.93759	0.97135	0.90637	0.98923	-0.052024	-0.58437	0.59993	0.76987	0.55897	0.92896
SMIM3	4	-0.11199	-1.2642	0.23558	0.46367	0.20615	0.73276	0.00010146	0.0011477	0.92495	0.96364	0.99908	0.99972
DNPEP	4	-0.22603	-0.88093	0.02871	0.13474	0.37836	0.84549	-0.13661	-0.5371	0.13566	0.3233	0.5912	0.93416
C9orf173	4	-0.14405	-1.2715	0.13399	0.3342	0.20357	0.72955	-0.011752	-0.10405	0.96289	0.98242	0.91713	0.99055
FGF18	4	0.13071	0.82064	0.16954	0.38348	0.41185	0.85814	0.060468	0.38037	0.4266	0.64025	0.70367	0.96289
TRIM28	4	-0.19653	-1.128	0.04882	0.18302	0.25932	0.77839	-0.0041991	-0.024176	0.96626	0.98388	0.98071	0.99729
MMP19	4	-0.026394	-0.15725	0.75585	0.8811	0.87505	0.98493	-0.15356	-0.91606	0.093623	0.25606	0.35964	0.87214
GOLGA6A	4	0.11226	0.28806	0.23954	0.46789	0.7733	0.96518	-0.21858	-0.5526	0.02306	0.11153	0.58054	0.93291
IFNA13	4	-0.027629	-0.28432	0.7463	0.87498	0.77617	0.96595	-0.069652	-0.71753	0.4659	0.67263	0.47305	0.90658
GP1BB	4	-0.25727	-1.2177	0.017473	0.10315	0.22332	0.74917	-0.36471	-1.7282	0.0081193	0.085521	0.083949	0.60327
MARS2	4	-0.018496	-0.11084	0.82026	0.91487	0.91175	0.9906	0.060042	0.3613	0.42999	0.64278	0.71788	0.9654
LSM12	4	-0.31503	-2.5989	0.009898	0.085243	0.009352	0.23317	-0.4921	-4.0649	0.0079937	0.085521	4.8054e-05	0.014561
COL6A6	4	-0.092144	-0.58651	0.32435	0.55635	0.55753	0.9088	-0.32827	-2.0903	0.0085169	0.085521	0.036594	0.46236
CPEB4	4	-0.14315	-1.1577	0.13608	0.33729	0.24697	0.76899	0.019506	0.15828	0.74605	0.86204	0.87424	0.98322
CYBA	4	-0.14562	-0.83656	0.13062	0.33	0.40284	0.85391	-0.33338	-1.9163	0.0084332	0.085521	0.055326	0.53025
CXorf57	4	-0.064455	-0.42462	0.48067	0.69202	0.67111	0.94184	-0.077205	-0.50962	0.41337	0.62866	0.61031	0.93906
DRC7	4	-0.20258	-1.1589	0.043484	0.17078	0.24651	0.76857	-0.029974	-0.17246	0.79178	0.89024	0.86307	0.98082
ITGA8	4	0.11173	0.91828	0.24211	0.47104	0.35847	0.83789	-0.026776	-0.22023	0.82101	0.90783	0.82569	0.97776
OLFML3	4	-0.44776	-2.6597	0.0080565	0.085055	0.0078209	0.21416	-0.41912	-2.4973	0.0080356	0.085521	0.012516	0.2977
ACOX2	4	0.14397	1.2183	0.12974	0.32861	0.22312	0.74888	0.027764	0.23516	0.6752	0.81909	0.81408	0.97486
GPRASP2	4	-0.25614	-1.9265	0.017808	0.10426	0.054048	0.48083	-0.15127	-1.1428	0.098729	0.26554	0.25313	0.80489
MYO18A	4	-0.020452	-0.19741	0.80431	0.90678	0.8435	0.98005	0.034978	0.33841	0.61328	0.77944	0.73506	0.96751
SSR3	4	-0.069647	-0.4796	0.44723	0.66528	0.63151	0.93201	-0.26745	-1.8446	0.011907	0.086989	0.065095	0.55728
BAIAP2	4	-0.0071274	-0.08468	0.91687	0.96302	0.93252	0.99232	-0.0856	-1.018	0.36083	0.58005	0.30866	0.84164
PDGFRB	4	-0.23531	-1.7439	0.024295	0.1226	0.081171	0.55381	-0.26434	-1.9635	0.012263	0.087757	0.049594	0.50776
BASP1	4	-0.09489	-0.52165	0.31073	0.54352	0.60191	0.92236	-0.10166	-0.56051	0.27147	0.49065	0.57513	0.93099
CAPSL	4	-0.057283	-0.49936	0.52865	0.72914	0.61752	0.92768	-0.045726	-0.39942	0.65337	0.80573	0.68959	0.95907
RHOT1	4	-0.18672	-1.2021	0.059346	0.2061	0.22931	0.75357	-0.17158	-1.1074	0.062694	0.19887	0.2681	0.81578
PCDHA10	4	-0.036552	-0.22623	0.67733	0.83439	0.82103	0.97606	-0.26931	-1.6685	0.011781	0.086989	0.095216	0.62977
CXorf58	4	0.21145	1.1617	0.023123	0.11959	0.24534	0.76722	0.025839	0.14194	0.6916	0.82926	0.88713	0.98536
TRIM37	4	-0.53926	-3.3832	0.0079519	0.085055	0.00071647	0.058527	-0.30686	-1.9317	0.0090819	0.085521	0.053398	0.52184
SLC27A3	4	0.077649	0.70475	0.42111	0.64323	0.48096	0.88697	-0.14594	-1.3252	0.11076	0.28597	0.18511	0.75585
CDY1	4	0.078501	0.70582	0.41569	0.63813	0.4803	0.8867	0.067842	0.61083	0.37907	0.59784	0.54131	0.92511
LOC102724957	4	0.3077	1.4968	0.00098352	0.061438	0.13445	0.65778	0.10386	0.50501	0.19913	0.40858	0.61355	0.94015
CTSH	4	-0.0159	-0.095824	0.84154	0.92629	0.92366	0.99151	0.051824	0.31427	0.4854	0.68775	0.75332	0.96928
CAPN1	4	-0.092156	-0.57617	0.32425	0.55632	0.5645	0.91165	0.062426	0.39152	0.41442	0.62935	0.69541	0.96139
PC	4	-0.020498	-0.11597	0.80389	0.90668	0.90767	0.98969	0.12123	0.68819	0.13882	0.32801	0.49134	0.91105
MRGPRF	4	-0.2137	-1.4305	0.036202	0.15371	0.15256	0.67973	-0.12047	-0.80862	0.18946	0.39693	0.41873	0.88922
TYW3	4	0.15915	0.77769	0.091865	0.26703	0.43675	0.86871	0.10928	0.53519	0.1795	0.3841	0.59252	0.93416
MAPKBP1	4	-0.49344	-3.3766	0.0080146	0.085055	0.0007338	0.059184	-0.18047	-1.2425	0.051541	0.17719	0.21407	0.77455
COX8A	4	-0.15821	-1.4083	0.10312	0.28661	0.15903	0.68652	-0.086494	-0.77144	0.35606	0.5761	0.44045	0.89628
SAMD4B	4	-0.067582	-0.32174	0.45991	0.67526	0.74765	0.95911	-0.48256	-2.2814	0.0079937	0.085521	0.022524	0.38773
FBXL12	4	0.086714	0.58951	0.36696	0.59731	0.55552	0.90823	-0.26235	-1.7831	0.012535	0.088076	0.074566	0.58272
CDC45	4	-0.7078	-3.5658	0.0048339	0.085055	0.00036272	0.039364	-0.75991	-3.8384	0.0032435	0.085521	0.00012385	0.026304
ASB14	4	-0.12298	-0.98374	0.19608	0.41746	0.32524	0.81584	0.014239	0.11427	0.79586	0.89282	0.90902	0.98954
CILP2	4	0.068774	0.59176	0.47943	0.69108	0.55401	0.90755	0.035696	0.30759	0.60742	0.7755	0.7584	0.97007
NDUFS8	4	0.0013074	0.0099305	0.98553	0.99341	0.99208	0.9986	0.095673	0.7287	0.23255	0.44841	0.46619	0.90317
KLF2	4	-0.2465	-1.4337	0.020403	0.11156	0.15165	0.6789	-0.16726	-0.97648	0.069223	0.21144	0.32883	0.8558
UBE3B	4	-0.28057	-1.9658	0.01333	0.092397	0.049327	0.46331	-0.10786	-0.75805	0.24193	0.45959	0.44842	0.89802
COL7A1	4	-0.17001	-1.0196	0.082155	0.24947	0.30793	0.80719	-0.10325	-0.62074	0.26375	0.48322	0.53477	0.92369
CLRN1	4	0.31845	1.2917	0.00069056	0.048529	0.19645	0.72343	0.33959	1.3834	8.3704e-05	0.020513	0.16655	0.73519
TMEM252	4	0.081281	0.55855	0.39891	0.62341	0.57647	0.91578	-0.082041	-0.56419	0.3828	0.60148	0.57262	0.93028
C1orf87	4	0.11102	0.57497	0.2454	0.47425	0.56531	0.91196	0.034951	0.18129	0.6138	0.7799	0.85614	0.97965
CCDC182	4	-0.048475	-0.36145	0.58923	0.77206	0.71776	0.95091	0.045185	0.33837	0.53282	0.72161	0.73509	0.96751
PIK3R5	4	-0.1362	-0.83362	0.15381	0.36283	0.4045	0.85417	0.0025993	0.015963	0.90239	0.95215	0.98726	0.99804
NINL	4	0.19605	1.1826	0.036327	0.15417	0.23697	0.76017	0.0023507	0.014149	0.90465	0.95359	0.98871	0.99804
ZNF571	4	-0.0020495	-0.014167	0.9587	0.98077	0.9887	0.99833	-0.094835	-0.65655	0.30711	0.52695	0.51147	0.91829
CCDC85A	4	0.10718	0.54234	0.26197	0.49253	0.58759	0.91861	0.085948	0.43613	0.27804	0.49759	0.66274	0.95168
BTF3L4	4	-0.053575	-0.27213	0.55389	0.747	0.78552	0.96812	-0.25679	-1.3031	0.013309	0.088951	0.19254	0.76221
NLRP12	4	-0.26801	-2.2145	0.015548	0.098639	0.026792	0.3717	-0.22179	-1.8375	0.021826	0.10859	0.066141	0.56069
FGF17	4	0.18836	0.98327	0.044949	0.17442	0.32547	0.81584	0.05452	0.28491	0.46673	0.67338	0.77571	0.97007
EME2	4	0.24704	1.4864	0.0078263	0.085055	0.13717	0.66227	-0.028549	-0.17172	0.80458	0.89735	0.86366	0.98107
NPIPA7	4	-0.056305	-0.33895	0.53535	0.73308	0.73465	0.95652	-0.14724	-0.88822	0.10781	0.2813	0.37442	0.87635
GLIPR1L2	4	0.33355	1.4688	0.00031389	0.026201	0.14188	0.66982	0.39601	1.7491	2.0926e-05	0.0070175	0.080277	0.59405
THYN1	4	-0.088702	-0.9624	0.34254	0.57437	0.33585	0.8225	-0.10343	-1.1237	0.2627	0.48192	0.26113	0.81006
APOC2	4	0.17247	0.88503	0.066921	0.22032	0.37614	0.84453	0.11972	0.61568	0.14343	0.33491	0.5381	0.92456
B3GALT1	4	-0.12205	-0.7796	0.19894	0.42108	0.43563	0.86785	-0.10138	-0.6491	0.2729	0.49225	0.51628	0.91834
GJB2	4	-0.28027	-2.0163	0.013351	0.092397	0.043765	0.44309	-0.25578	-1.8462	0.013393	0.088951	0.064858	0.55669
INS-IGF2	4	-0.14559	-0.8602	0.1307	0.33005	0.38968	0.84934	-0.17141	-1.0151	0.063008	0.1994	0.31005	0.84232
CITED4	4	-0.048946	-0.26753	0.58566	0.76983	0.78906	0.96862	-0.019933	-0.1092	0.88444	0.94245	0.91304	0.99002
OR2A5	4	0.085797	0.40266	0.37215	0.60106	0.6872	0.94493	-0.099153	-0.46403	0.28432	0.50472	0.64262	0.94614
CEP57L1	4	-0.42181	-2.4267	0.0081193	0.085055	0.015239	0.29633	-0.17842	-1.0332	0.053675	0.18146	0.30153	0.83664
APEX1	4	0.10062	0.7631	0.29439	0.52798	0.44541	0.87179	0.060122	0.45668	0.42953	0.64269	0.6479	0.94704
STX16	4	0.17047	0.62966	0.070018	0.22589	0.52892	0.89904	-0.12656	-0.46776	0.16801	0.36953	0.63996	0.94582
ZNF586	4	0.039622	0.27205	0.69478	0.84446	0.78558	0.96812	-0.061424	-0.42249	0.52577	0.71645	0.67267	0.95428
ASCC1	4	-0.40147	-2.4921	0.0081821	0.085055	0.012701	0.26668	-0.0035805	-0.022347	0.96008	0.98141	0.98217	0.99729
MRPS28	4	-0.17556	-1.4822	0.073701	0.23244	0.13829	0.66417	-0.30989	-2.6193	0.0090191	0.085521	0.0088114	0.25793
HAPLN1	4	-0.15533	-0.87203	0.10869	0.29562	0.38319	0.84718	-0.32091	-1.8014	0.0087471	0.085521	0.071636	0.57324
OR52A1	4	0.28047	1.6639	0.0026367	0.085055	0.096137	0.58454	-0.086062	-0.50878	0.35838	0.57839	0.61091	0.93906
GATSL3	4	0.067583	0.41774	0.48755	0.69752	0.67614	0.94343	-0.044007	-0.27198	0.66722	0.81448	0.78564	0.97248
STK16	4	0.11047	0.78469	0.24764	0.47616	0.43264	0.86668	0.16202	1.1533	0.054052	0.18238	0.24878	0.80184
CKM	4	-0.15202	-0.81774	0.1162	0.30794	0.41351	0.85896	0.035628	0.19258	0.60792	0.7757	0.84729	0.97931
SLC22A24	4	-0.056773	-0.60282	0.532	0.7314	0.54663	0.90673	-0.044987	-0.47814	0.65913	0.80909	0.63255	0.94372
ALG1L	4	-0.31455	-2.0132	0.0099189	0.085243	0.044091	0.44475	-0.2839	-1.8225	0.010484	0.086033	0.068382	0.56499
DNAJB2	4	-0.32924	-1.784	0.0092702	0.085055	0.074419	0.54399	0.045108	0.24787	0.53338	0.72207	0.80423	0.97322
CCAR1	4	-0.60927	-3.8699	0.0075752	0.085055	0.00010886	0.017341	-0.3429	-2.1926	0.0083495	0.085521	0.028335	0.42159
ZNF75D	4	0.12391	0.6285	0.19359	0.41461	0.52968	0.89904	0.074569	0.37896	0.33954	0.55947	0.70472	0.96289
RALGAPA1	4	0.02801	0.16513	0.79117	0.90014	0.86884	0.98277	-0.014858	-0.087765	0.9338	0.96798	0.93006	0.99286
NAGLU	4	0.11736	1.0182	0.21782	0.44237	0.30856	0.80719	-0.11008	-0.95319	0.23192	0.4478	0.34049	0.86205
MUM1L1	4	-0.23135	-2.3781	0.026178	0.12791	0.017404	0.31714	-0.18655	-1.9206	0.044907	0.16254	0.054781	0.52859
NUTM2F	4	-0.23926	-1.1775	0.022872	0.11888	0.23898	0.76098	-0.070417	-0.3494	0.4602	0.66763	0.72679	0.9658
HLCS	4	0.53534	3.4716	0	0	0.00051746	0.048251	-0.1321	-0.85561	0.14985	0.34411	0.39221	0.88354
PPP3CA	4	0.082741	0.68133	0.3901	0.61562	0.49566	0.88973	0.025426	0.20961	0.69514	0.8319	0.83397	0.97783
KSR2	4	0.016252	0.15281	0.88772	0.9492	0.87855	0.98493	-0.046213	-0.43498	0.64881	0.80293	0.66358	0.95172
SOX13	4	-0.059757	-0.41455	0.51185	0.71604	0.67847	0.94356	-0.18119	-1.2587	0.050745	0.1756	0.20813	0.77044
FBXO36	4	-0.1141	-0.97769	0.22686	0.4534	0.32823	0.81681	-0.25253	-2.1659	0.013895	0.089639	0.030322	0.43093
KRT24	4	-0.10028	-0.62947	0.28627	0.51886	0.52904	0.89904	-0.068109	-0.42875	0.47686	0.68202	0.66811	0.95268
DCAF10	4	-0.19401	-1.2587	0.051583	0.19005	0.20812	0.73403	-0.18642	-1.2137	0.045033	0.16294	0.22488	0.78198
CKAP5	4	0.11455	0.5274	0.22981	0.45739	0.59791	0.92152	-0.17498	-0.80229	0.058132	0.19015	0.42239	0.89008
ABHD16A	4	-0.23108	-1.7533	0.026241	0.12802	0.079542	0.55069	-0.058053	-0.44253	0.55242	0.73677	0.6581	0.95099
NXN	4	0.0055996	0.03573	0.97841	0.99054	0.9715	0.99667	0.019983	0.12788	0.74128	0.85897	0.89825	0.98793
SLITRK1	4	0.091081	0.84159	0.34275	0.57455	0.40002	0.852	-0.025807	-0.2387	0.8298	0.91297	0.81134	0.97469
SLC26A4	4	-0.1687	-1.1333	0.084353	0.25364	0.25709	0.7767	-0.20043	-1.3499	0.033126	0.13644	0.17705	0.74735
C19orf53	4	0.23684	1.2751	0.010672	0.085499	0.20228	0.72802	-0.21716	-1.1674	0.023835	0.11413	0.24304	0.79767
ATP5O	4	0.0017133	0.015057	0.98909	0.99527	0.98799	0.99833	0.15906	1.4034	0.057714	0.18946	0.16049	0.72937
FOXD4	4	-0.030625	-0.18161	0.72287	0.8623	0.85589	0.98126	0.072531	0.43149	0.35145	0.5714	0.66611	0.95228
ADPRHL1	4	-0.078274	-0.61921	0.39745	0.62211	0.53578	0.90221	0.040911	0.32543	0.56527	0.74648	0.74485	0.96827
PRAM1	4	0.1488	1.0791	0.11765	0.30992	0.28055	0.79061	-0.0041854	-0.030375	0.96601	0.98371	0.97577	0.99729
FRG2	4	-0.032501	-0.15315	0.70872	0.85341	0.87828	0.98493	-0.29405	-1.3851	0.0097724	0.085521	0.16602	0.73453
KIAA0907	4	-0.023605	-0.20745	0.77822	0.89317	0.83566	0.97944	-0.16918	-1.4874	0.06598	0.20481	0.13692	0.70402
ACACB	4	-0.10489	-0.73436	0.26494	0.49534	0.46273	0.87787	-0.16306	-1.1438	0.075606	0.2233	0.25269	0.80478
NACA2	4	-0.091498	-0.62427	0.32751	0.55972	0.53245	0.90029	-0.23211	-1.5848	0.018499	0.10048	0.11301	0.66366
SCG5	4	0.11597	0.83535	0.22359	0.44928	0.40352	0.85391	-0.030948	-0.22319	0.78236	0.88527	0.82339	0.97726
MAN1A1	4	-0.2743	-1.345	0.014209	0.094077	0.17863	0.7095	-0.01689	-0.083276	0.91434	0.95792	0.93363	0.99347
KATNAL1	4	-0.1578	-1.1165	0.10386	0.28713	0.26422	0.78124	-0.035912	-0.25611	0.73802	0.85716	0.79787	0.97322
PRR21	4	0.38038	1.8834	4.1852e-05	0.0050633	0.059649	0.50141	0.088887	0.44038	0.26404	0.48352	0.65966	0.95116
HOXC13	4	-0.34695	-2.0207	0.0087889	0.085055	0.043316	0.44282	-0.13126	-0.76686	0.15261	0.34753	0.44316	0.89628
KIAA0391	4	-0.1353	-0.73462	0.15625	0.36625	0.46257	0.87787	-0.25032	-1.3621	0.014334	0.090981	0.17318	0.7427
DRAP1	4	-0.19135	-0.98852	0.054721	0.19714	0.3229	0.81479	-0.31859	-1.6465	0.0087889	0.085521	0.099668	0.63985
MYH1	4	-0.13242	-1.0058	0.16525	0.3778	0.31453	0.80955	0.017728	0.1351	0.76296	0.873	0.89253	0.98691
SNX10	4	-0.2284	-1.4486	0.027539	0.13186	0.14746	0.67542	-0.13287	-0.84521	0.14747	0.34085	0.39799	0.88367
SLC28A3	4	-0.20181	-2.3109	0.044217	0.17261	0.020839	0.34011	-0.04626	-0.53043	0.6485	0.80269	0.59581	0.93504
ATP8A2	4	-0.067932	-0.54468	0.45788	0.67394	0.58597	0.91858	-0.24164	-1.9367	0.016029	0.094893	0.052778	0.51949
PPP1R11	4	-0.53987	-3.1024	0.0079519	0.085055	0.0019196	0.10579	-0.6147	-3.5395	0.0076798	0.085521	0.0004009	0.051431
CMTR2	4	0.11418	0.80657	0.23121	0.45893	0.41991	0.86175	-0.052177	-0.36871	0.59829	0.76847	0.71235	0.96428
EIF3I	4	-0.21038	-0.99763	0.038043	0.15774	0.31846	0.81131	-0.13738	-0.65865	0.13368	0.3206	0.51012	0.91829
RPL31	4	-0.16014	-0.69323	0.099231	0.27972	0.48816	0.88895	-0.39427	-1.7034	0.0080565	0.085521	0.088484	0.61639
UFL1	4	0.13453	0.74069	0.1578	0.3683	0.45888	0.87608	-0.0046977	-0.025908	0.97132	0.98601	0.97933	0.99729
SPAG17	4	-0.069196	-0.59745	0.4498	0.66784	0.55021	0.90722	-0.19009	-1.6427	0.04112	0.15391	0.10044	0.64166
TARSL2	4	0.23075	1.5746	0.012744	0.091236	0.11536	0.62785	0.094728	0.64691	0.23697	0.45314	0.51769	0.91834
ALOX5	4	0.16009	0.78797	0.090065	0.26421	0.43072	0.86619	0.25491	1.2581	0.0034946	0.085521	0.20835	0.77044
IFNK	4	-0.062743	-0.44834	0.4909	0.70001	0.65391	0.93798	-0.019221	-0.13789	0.89074	0.94575	0.89033	0.98617
SPDYE3	4	-0.3032	-2.1325	0.010547	0.085243	0.032963	0.40357	-0.11134	-0.78776	0.22629	0.44089	0.43084	0.89206
CXCL14	4	-0.039967	-0.217	0.65132	0.81684	0.82821	0.97829	0.13404	0.73313	0.10586	0.27823	0.46348	0.90245
ZFP2	4	-0.052176	-0.33447	0.56306	0.75333	0.73802	0.95673	-0.20241	-1.2974	0.031703	0.13266	0.19448	0.76486
PCDHGC3	4	0.034745	0.14182	0.73502	0.8691	0.88722	0.98569	0.16959	0.69933	0.044175	0.16099	0.48435	0.90886
SPDYE5	4	-0.16906	-1.0839	0.083725	0.25243	0.2784	0.78898	-0.42347	-2.7075	0.0080356	0.085521	0.0067796	0.23183
METTL24	4	0.06441	0.3589	0.51097	0.71539	0.71967	0.95162	-0.21071	-1.1731	0.027141	0.12219	0.24075	0.79692
REG3G	4	0.29042	2.044	0.0016322	0.081039	0.04095	0.43319	0.14901	1.0493	0.074392	0.22122	0.29403	0.8326
CT45A5	4	-0.53084	-2.8736	0.0079519	0.085055	0.0040588	0.15283	0.014632	0.080222	0.7924	0.89046	0.93606	0.99389
CAMTA1	4	0.088473	0.23584	0.35767	0.58972	0.81355	0.97473	-0.14006	-0.37289	0.126	0.30932	0.70923	0.9641
GPR20	4	-0.26503	-1.3314	0.015967	0.09922	0.18306	0.7119	-0.42365	-2.1309	0.0080356	0.085521	0.033094	0.44801
CARD9	4	-0.23919	-1.3595	0.022872	0.11888	0.17398	0.70425	-0.23602	-1.3454	0.017515	0.098559	0.17849	0.74982
PLCB2	4	-0.095317	-0.80923	0.30866	0.54119	0.41838	0.8614	-0.19912	-1.6928	0.033921	0.13813	0.090495	0.62203
NUP50	4	-0.17643	-0.84333	0.072425	0.23057	0.39904	0.852	-0.088024	-0.42338	0.34653	0.56693	0.67202	0.95428
PRR36	4	0.14659	0.72382	0.12304	0.31829	0.46918	0.8814	0.24525	1.2167	0.004792	0.085521	0.2237	0.78046
GAS2L2	4	-0.35178	-2.3298	0.0087471	0.085055	0.019815	0.33268	-0.28455	-1.8908	0.010421	0.086033	0.058645	0.54246
C16orf91	4	0.095404	0.58716	0.31985	0.55171	0.5571	0.90856	0.21957	1.3551	0.011112	0.086553	0.17539	0.74541
CA9	4	-0.19572	-1.1644	0.049825	0.18565	0.24426	0.76641	-0.15383	-0.91702	0.093204	0.25543	0.35913	0.87214
TRPV3	4	-0.12262	-0.81149	0.19712	0.41871	0.41708	0.86094	-0.18919	-1.2543	0.041936	0.15574	0.20974	0.77053
SULT2B1	4	0.062086	0.6959	0.52685	0.72804	0.48649	0.88883	-0.034154	-0.38319	0.75336	0.86577	0.70158	0.96272
CBX4	4	-0.20906	-1.3138	0.038671	0.15917	0.18893	0.71574	-0.18947	-1.1944	0.041643	0.15508	0.23232	0.78918
USP16	4	0.1966	1.4551	0.035637	0.15238	0.14563	0.67355	0.11836	0.87709	0.14774	0.34119	0.38044	0.87863
TMEM8B	4	0.10998	0.44787	0.24958	0.47836	0.65425	0.93798	-0.18137	-0.73632	0.050599	0.17525	0.46153	0.90135
LRRC42	4	0.11107	1.0948	0.24521	0.47425	0.27362	0.78824	-0.013966	-0.13778	0.94148	0.97183	0.89041	0.98617
SEMA3B	4	-0.0045594	-0.04241	0.93817	0.97164	0.96617	0.99618	0.015944	0.14858	0.78029	0.88404	0.88188	0.98476
KRTAP12-2	4	0.0614	0.65456	0.53206	0.7314	0.51275	0.89321	0.0073074	0.077966	0.85981	0.9298	0.93786	0.9939
AEN	4	-0.17868	-1.5849	0.069746	0.22558	0.113	0.62367	-0.14692	-1.3056	0.10877	0.28327	0.19168	0.76162
RBSN	4	-0.42637	-2.2893	0.0080984	0.085055	0.022064	0.34517	-0.14329	-0.77635	0.11729	0.29605	0.43754	0.89527
UBE2M	4	-0.14945	-0.57214	0.12187	0.31661	0.56722	0.9129	-0.18987	-0.72904	0.041371	0.15439	0.46598	0.90317
ANXA5	4	-0.06354	-0.42624	0.48622	0.69701	0.66993	0.94111	-0.15159	-1.018	0.09808	0.26426	0.30868	0.84164
CALML4	4	-0.37944	-3.1253	0.0083704	0.085055	0.001776	0.10245	-0.2605	-2.1549	0.012807	0.088538	0.031172	0.43652
GTF2E2	4	-0.31626	-1.8248	0.0097934	0.085243	0.068033	0.52652	-0.38117	-2.2046	0.0080565	0.085521	0.027484	0.41769
PLEKHA8	4	-0.0073638	-0.04195	0.91509	0.96234	0.96654	0.99618	-0.036886	-0.21064	0.72975	0.85256	0.83317	0.97783
POTEE	4	-0.18089	-1.2768	0.06667	0.21988	0.20166	0.72719	-0.33747	-2.3839	0.0083913	0.085521	0.017128	0.34317
PRAMEF10	4	-0.060889	-0.61049	0.50308	0.70855	0.54154	0.90503	-0.22133	-2.2207	0.022014	0.10888	0.02637	0.41375
NWD1	4	0.058592	0.41648	0.55251	0.74579	0.67706	0.94343	0.027324	0.19455	0.67857	0.82124	0.84574	0.97931
AHSG	4	-0.11093	-0.67098	0.23946	0.46789	0.50223	0.89089	-0.067916	-0.41196	0.47828	0.68293	0.68037	0.95683
DBF4B	4	0.038974	0.21399	0.69976	0.84771	0.83056	0.97879	-0.15746	-0.86413	0.085378	0.24074	0.38752	0.88115
KIF20B	4	0.0012724	0.0078259	0.9853	0.9933	0.99376	0.99891	-0.14798	-0.90965	0.10609	0.27853	0.36301	0.87237
FEM1C	4	-0.29689	-1.9603	0.011321	0.087789	0.049955	0.46594	-0.25121	-1.6632	0.014188	0.090654	0.096275	0.63085
SPATA45	4	-0.07116	-0.64849	0.43815	0.65753	0.51667	0.89495	-0.22121	-2.0162	0.022056	0.10888	0.043779	0.48854
C18orf25	4	-0.25029	-1.6602	0.019503	0.10922	0.096879	0.58603	-0.11273	-0.75008	0.22058	0.43432	0.45321	0.89923
GCLC	4	-0.050521	-0.28176	0.57477	0.76217	0.77813	0.9665	-0.20534	-1.1465	0.030301	0.13003	0.25159	0.804
TUBGCP6	4	-0.54414	-2.4293	0.0079519	0.085055	0.015129	0.29539	-0.51886	-2.3216	0.0079937	0.085521	0.020254	0.36486
SLC7A14	4	0.035196	0.24651	0.73134	0.86672	0.80529	0.97195	0.082938	0.58272	0.29455	0.51521	0.56008	0.92896
SERPINE2	4	-0.017716	-0.21386	0.82683	0.91859	0.83066	0.97879	-0.082609	-0.99831	0.37891	0.59769	0.31813	0.84812
APH1A	4	0.022417	0.11416	0.83587	0.92289	0.90911	0.9902	0.07539	0.38529	0.33492	0.55419	0.70002	0.96272
POLR2J2	4	-0.020089	-0.15223	0.80741	0.90861	0.87901	0.98493	-0.13957	-1.0584	0.12721	0.31107	0.28985	0.82974
ERVMER34-1	4	-0.066066	-0.68965	0.46991	0.6825	0.49041	0.88938	-0.024332	-0.2544	0.84367	0.92084	0.79918	0.97322
CACNA1E	4	-0.0044527	-0.031384	0.93886	0.97186	0.97496	0.99705	0.032109	0.22688	0.63885	0.79601	0.82052	0.97678
CCL18	4	-0.22655	-1.5488	0.028417	0.13412	0.12143	0.63907	-0.027488	-0.18972	0.81406	0.90312	0.84953	0.97931
EOMES	4	-0.035578	-0.31244	0.68533	0.83888	0.75471	0.95998	-0.10491	-0.92252	0.25572	0.47378	0.35626	0.87008
CD300LB	4	0.15986	0.93516	0.090484	0.26499	0.3497	0.83391	-0.083869	-0.49086	0.37142	0.59055	0.62353	0.94187
ARHGAP35	4	-0.30593	-2.1692	0.010421	0.085243	0.030069	0.38806	0.018527	0.13267	0.75541	0.8675	0.89445	0.98726
RBM43	4	0.14891	0.8218	0.11742	0.30967	0.41119	0.8577	0.17755	0.98227	0.036118	0.1433	0.32597	0.85507
PGAP1	4	0.20918	1.3457	0.024714	0.12389	0.17839	0.7095	0.0025818	0.016606	0.90254	0.95222	0.98675	0.99804
GBX1	4	0.040368	0.33397	0.68939	0.8411	0.7384	0.95673	0.0083699	0.069357	0.85066	0.92504	0.94471	0.9939
TIMM8A	4	-0.25452	-1.7244	0.018227	0.10554	0.08464	0.56175	-0.29287	-1.9883	0.0097934	0.085521	0.046781	0.49708
PDE10A	4	0.096566	0.8036	0.31374	0.54614	0.42163	0.86205	-0.17024	-1.4164	0.064682	0.20289	0.15666	0.7258
F10	4	-0.12957	-0.70383	0.17421	0.38911	0.48154	0.88711	0.023334	0.12771	0.71295	0.84297	0.89838	0.988
LRTOMT	4	0.21086	1.1161	0.023416	0.12024	0.26438	0.78124	-0.019368	-0.10259	0.8894	0.94532	0.91829	0.99084
MAGEB5	4	0.047075	0.3424	0.63772	0.80884	0.73205	0.95638	0.075929	0.55359	0.33184	0.55125	0.57986	0.93276
PPP1CC	4	0.0027954	0.020278	0.99777	0.99893	0.98382	0.99795	-0.0087508	-0.063622	0.99112	0.99575	0.94927	0.99405
BLCAP	4	0.28241	2.4196	0.0024902	0.085055	0.015537	0.29913	-0.0010958	-0.0093785	0.93612	0.96908	0.99252	0.99804
SIRT5	4	-0.10876	-0.41857	0.24818	0.47678	0.67553	0.94343	0.0017705	0.0068681	0.91005	0.95554	0.99452	0.99871
BARHL2	4	0.10928	0.47686	0.25243	0.48185	0.63346	0.9327	-0.012202	-0.053293	0.95862	0.98073	0.9575	0.99523
ST8SIA6	4	0.11168	1.0253	0.24234	0.47116	0.30522	0.80664	0.14547	1.338	0.080377	0.23118	0.18088	0.75115
MSANTD1	4	-0.16663	-1.288	0.088036	0.26037	0.19776	0.72474	-0.060079	-0.4657	0.53621	0.72392	0.64143	0.94582
NHS	4	-0.14815	-0.96559	0.12478	0.32128	0.33425	0.82128	-0.21484	-1.4026	0.024944	0.11705	0.16072	0.72975
KRTAP22-1	4	-0.28265	-1.6009	0.013037	0.09233	0.10939	0.61719	-0.13215	-0.75214	0.1497	0.34407	0.45197	0.89923
SMG6	4	-0.25238	-1.7889	0.018917	0.10781	0.073631	0.543	-0.56031	-3.9757	0.0079309	0.085521	7.0165e-05	0.018373
CGGBP1	4	0.035333	0.26147	0.73025	0.8662	0.79373	0.97033	0.046802	0.34735	0.52125	0.71351	0.72833	0.9661
CSDE1	4	-0.040868	-0.20885	0.64536	0.8134	0.83456	0.97928	0.51769	2.6749	0	0	0.0074746	0.24216
GADD45B	4	-0.11659	-1.1061	0.21769	0.44221	0.26866	0.7837	-0.15414	-1.4644	0.092409	0.25379	0.14308	0.70782
RELT	4	-0.12836	-0.89513	0.17766	0.39347	0.37072	0.84319	-0.13352	-0.93339	0.14533	0.338	0.35062	0.86745
SGK494	4	-0.29522	-1.5884	0.011551	0.088462	0.11219	0.62351	-0.29834	-1.6097	0.0095213	0.085521	0.10747	0.6541
GIMAP6	4	-0.2815	-1.714	0.013246	0.092397	0.086535	0.56632	-0.2176	-1.3321	0.023563	0.11322	0.18284	0.75301
SLC15A3	4	0.045749	0.35047	0.64808	0.815	0.72599	0.95389	-0.10691	-0.81954	0.24632	0.46448	0.41248	0.88639
SH3BP1	4	0.19822	1.1648	0.034235	0.14927	0.24409	0.76615	-0.24685	-1.4448	0.015067	0.092634	0.14852	0.71148
UPK1A	4	-0.22929	-2.2718	0.027162	0.13091	0.023099	0.35096	-0.12335	-1.2242	0.17917	0.38373	0.22089	0.77837
CSF2	4	-0.043474	-0.4322	0.62544	0.8	0.6656	0.94056	-0.040849	-0.40661	0.69516	0.8319	0.68429	0.95805
RBM41	4	-0.12959	-0.89899	0.1741	0.38892	0.36866	0.84278	0.05845	0.4067	0.44093	0.6525	0.68423	0.95803
MOXD1	4	0.059983	0.35392	0.54257	0.73885	0.7234	0.95291	-0.18021	-1.0641	0.051729	0.17743	0.2873	0.82867
TSEN54	4	-0.14935	-1.4002	0.12208	0.31689	0.16145	0.688	-0.2697	-2.5308	0.011781	0.086989	0.01138	0.28889
TPR	4	-0.34366	-2.2835	0.0088308	0.085055	0.022398	0.347	-0.21837	-1.4557	0.023081	0.11153	0.14549	0.70963
KRTAP8-1	4	0.25289	1.3022	0.0062778	0.085055	0.19286	0.7201	0.20771	1.0719	0.015632	0.094408	0.28375	0.82669
SEC16A	4	-0.33038	-1.3204	0.0092284	0.085055	0.1867	0.71396	-0.26758	-1.0741	0.011907	0.086989	0.28278	0.8265
NDUFAF7	4	-0.31103	-1.9555	0.010065	0.085243	0.050525	0.46731	-0.091841	-0.57973	0.32316	0.54236	0.5621	0.92896
TCEB1	4	-0.29624	-1.8274	0.011405	0.088188	0.067641	0.52652	-0.52605	-3.2443	0.0079728	0.085521	0.0011775	0.097566
FOXD4L1	4	-0.10069	-0.8457	0.28434	0.51705	0.39772	0.8514	-0.24959	-2.095	0.014397	0.090981	0.036169	0.46144
AGO1	4	-0.078619	-0.56492	0.39588	0.62062	0.57213	0.9147	-0.34148	-2.4552	0.0083495	0.085521	0.01408	0.31441
MYO10	4	-0.10324	-0.67689	0.27221	0.50297	0.49848	0.89016	0.15786	1.0392	0.059744	0.19308	0.2987	0.83523
IFITM1	4	-0.053164	-0.2776	0.55651	0.74886	0.78132	0.96735	-0.016338	-0.085542	0.91993	0.96079	0.93183	0.99289
CACNA2D3	4	-0.17432	-1.2666	0.075626	0.23585	0.20531	0.73182	0.020306	0.14833	0.73839	0.85731	0.88208	0.98476
NT5DC3	4	-0.088519	-0.6534	0.3434	0.57518	0.5135	0.89354	-0.14144	-1.0459	0.12221	0.30358	0.2956	0.83316
PATE3	4	0.020548	0.21938	0.85125	0.93039	0.82635	0.97727	-0.065881	-0.70407	0.49285	0.69332	0.48139	0.90812
ENTPD1	4	-0.12096	-1.0496	0.20304	0.42547	0.29392	0.79813	-0.04322	-0.37601	0.67421	0.81849	0.70691	0.96327
OR5P3	4	0.022404	0.1318	0.83597	0.92292	0.89514	0.98691	-0.0018072	-0.01066	0.94334	0.97298	0.99149	0.99804
GPR101	4	0.21821	1.6293	0.019168	0.10843	0.10325	0.6019	0.1695	1.2673	0.0443	0.16126	0.20504	0.76914
ADH7	4	0.29818	1.1355	0.0012765	0.070845	0.25618	0.77627	0.12451	0.47407	0.13005	0.31524	0.63545	0.94488
B4GALT4	4	-0.04768	-0.36546	0.59434	0.77543	0.71477	0.95039	0.046878	0.36018	0.52085	0.71351	0.71871	0.96574
BPIFB1	4	0.2646	1.0565	0.0044363	0.085055	0.29076	0.79577	-0.060979	-0.24307	0.52928	0.71883	0.80795	0.97419
TEX38	4	-0.11577	-1.1258	0.2206	0.44556	0.26023	0.77896	-0.18205	-1.7723	0.049867	0.1738	0.076349	0.58423
POTEA	4	0.14627	0.8201	0.1238	0.31952	0.41216	0.85833	0.15012	0.84338	0.072467	0.21804	0.39902	0.88367
RAB42	4	0.33676	2.3269	0.00027204	0.023214	0.019971	0.33369	0.20761	1.4355	0.015694	0.094637	0.15115	0.71659
GRK4	4	0.061564	0.51029	0.53064	0.73047	0.60985	0.92512	-0.12827	-1.0635	0.16211	0.36138	0.28755	0.82867
SYPL1	4	-0.15905	-1.3424	0.10134	0.28334	0.17945	0.7099	-0.11973	-1.0143	0.19258	0.40065	0.31044	0.84255
MSMO1	4	-0.64964	-4.1611	0.0065917	0.085055	3.1669e-05	0.0076394	-0.19682	-1.2656	0.035679	0.14235	0.20565	0.77011
ARFGAP2	4	0.075917	0.53504	0.43281	0.65339	0.59262	0.9203	0.23982	1.6941	0.0056291	0.085521	0.090249	0.62122
VARS	4	-0.11944	-0.54818	0.20807	0.43169	0.58357	0.91798	-0.69265	-3.182	0.0060267	0.085521	0.0014626	0.11228
KRR1	4	0.092199	0.61207	0.33653	0.56779	0.54049	0.90503	-0.08911	-0.59163	0.33963	0.55951	0.5541	0.92884
NOMO1	4	-0.16798	-1.2427	0.085566	0.25581	0.21398	0.739	-0.20342	-1.5079	0.031096	0.13127	0.13157	0.69978
PSG9	4	-0.082823	-0.40994	0.37309	0.60187	0.68185	0.94408	0.034432	0.17114	0.61801	0.78295	0.86411	0.98107
USMG5	4	0.042473	0.23894	0.67262	0.83062	0.81115	0.97417	0.11906	0.67217	0.14562	0.33819	0.50148	0.91581
AQP5	4	-0.23961	-1.3073	0.02283	0.11888	0.19111	0.71895	-0.026032	-0.14314	0.82745	0.91147	0.88618	0.98536
OR4K15	4	0.26571	1.3267	0.0043735	0.085055	0.18459	0.71296	0.040875	0.20399	0.56565	0.74666	0.83836	0.97931
NFS1	4	-0.20859	-1.0921	0.039069	0.1605	0.2748	0.78827	-0.31719	-1.6633	0.0088517	0.085521	0.096253	0.63085
DAPK3	4	-0.037773	-0.30271	0.66789	0.82735	0.76211	0.96164	-0.023998	-0.19276	0.84706	0.92276	0.84714	0.97931
MAGEA11	4	0.039974	0.26973	0.69227	0.84291	0.78737	0.96812	0.013973	0.094451	0.79839	0.89413	0.92475	0.99196
MTX2	4	-0.19951	-1.772	0.046246	0.17769	0.076391	0.5456	-0.091083	-0.8115	0.32785	0.54703	0.41708	0.88826
BARD1	4	-0.26591	-1.779	0.015883	0.099216	0.075244	0.5456	-0.49787	-3.3226	0.0079937	0.085521	0.0008918	0.083974
NOXA1	4	-0.074844	-0.60898	0.4171	0.63977	0.54254	0.90503	-0.1553	-1.2652	0.090024	0.24963	0.2058	0.77042
GOT1L1	4	0.19866	1.6652	0.033816	0.14819	0.095877	0.58429	-0.07613	-0.63843	0.42057	0.63476	0.5232	0.91979
ZNF675	4	-0.14433	-0.89541	0.13338	0.33367	0.37057	0.84306	-0.2987	-1.8564	0.0095213	0.085521	0.063403	0.55597
ARL4C	4	-0.43015	-2.8278	0.0080984	0.085055	0.0046868	0.16633	-0.17451	-1.1528	0.058509	0.1907	0.24898	0.80217
ABLIM1	4	-0.070786	-0.47614	0.44024	0.65924	0.63398	0.93271	-0.13235	-0.8918	0.14908	0.34312	0.3725	0.87576
PRDX1	4	0.28985	1.383	0.0016532	0.081865	0.16666	0.69247	0.27026	1.2923	0.0022391	0.085521	0.19627	0.76642
BUB3	4	-0.56826	-2.0619	0.0078891	0.085055	0.03922	0.42721	-0.91064	-3.302	0.00027204	0.049057	0.00096001	0.087388
IL36G	4	-0.27004	-1.7118	0.015025	0.096831	0.086941	0.56692	-0.1442	-0.918	0.11493	0.29193	0.35862	0.8718
PRPS1L1	4	-0.056431	-0.52273	0.53445	0.73278	0.60116	0.92196	0.019021	0.17643	0.75018	0.86404	0.85996	0.98029
HOXA4	4	-0.0045558	-0.031203	0.93817	0.97164	0.97511	0.99705	0.20945	1.44	0.014837	0.091899	0.14985	0.71382
RBM12B	4	-0.13316	-1.3913	0.16257	0.37414	0.16414	0.68994	-0.23109	-2.4168	0.018729	0.1011	0.015656	0.33251
TALDO1	4	0.062855	0.39841	0.52158	0.72372	0.69033	0.94586	0.062944	0.40056	0.41088	0.62617	0.68875	0.95895
TNFRSF10B	4	-0.0093784	-0.091025	0.89783	0.95347	0.92747	0.99232	-0.00067465	-0.0065549	0.93265	0.96752	0.99477	0.99871
MAP4K5	4	-0.22415	-1.51	0.029736	0.13759	0.13104	0.65339	-0.23517	-1.5874	0.017641	0.098715	0.11243	0.66317
SPATA18	4	-0.093645	-0.69164	0.31678	0.54908	0.48917	0.88895	-0.31037	-2.2938	0.0090191	0.085521	0.021804	0.38081
IQCF6	4	-0.084155	-0.57654	0.36604	0.59654	0.56425	0.91165	-0.32699	-2.2311	0.0085378	0.085521	0.025677	0.40766
HTR3C	4	-0.14545	-0.81125	0.1311	0.33039	0.41722	0.86096	-0.3597	-2.0033	0.0081611	0.085521	0.045143	0.49348
KCNK9	4	-0.33903	-3.7962	0.0089354	0.085055	0.00014694	0.021606	-0.15941	-1.7884	0.081779	0.23405	0.073714	0.58048
NCOA6	4	0.17488	1.2417	0.063217	0.21353	0.21436	0.73948	-0.23719	-1.6825	0.017097	0.097291	0.092468	0.62547
ERAS	4	0.15349	0.66522	0.10517	0.28956	0.50591	0.89229	-0.041667	-0.18038	0.6879	0.8266	0.85685	0.97978
RPS15A	4	-0.41459	-2.1122	0.0081402	0.085055	0.034671	0.41057	-0.67485	-3.442	0.0066963	0.085521	0.0005774	0.06609
CCDC9	4	-0.15966	-0.88927	0.10038	0.28222	0.37386	0.84409	-0.10578	-0.59098	0.25117	0.46937	0.55453	0.92896
TMEM230	4	-0.083183	-0.53761	0.37114	0.60032	0.59085	0.91983	-0.22325	-1.4442	0.021072	0.10597	0.14869	0.71148
TRIB2	4	0.050783	0.21269	0.60865	0.78645	0.83157	0.97914	-0.103	-0.43154	0.2649	0.48409	0.66607	0.95228
AP4B1	4	0.061046	0.33182	0.53455	0.73279	0.74003	0.95688	-0.052802	-0.28705	0.59321	0.76502	0.77407	0.97007
DEFB105B	4	0.10298	0.85187	0.28179	0.51425	0.39428	0.85042	-0.13193	-1.0914	0.15035	0.34469	0.27508	0.82159
TRAT1	4	-0.0078307	-0.045253	0.9111	0.96067	0.96391	0.99618	0.033036	0.19159	0.63119	0.79179	0.84806	0.97931
TUBA3D	4	0.22303	1.1374	0.016448	0.10003	0.25538	0.77584	-0.14515	-0.73255	0.11271	0.28851	0.46383	0.90291
CD96	4	0.0049748	0.023121	0.98323	0.99256	0.98155	0.99773	-0.057659	-0.26849	0.55563	0.7392	0.78832	0.97248
RHBDD1	4	0.041664	0.33542	0.67972	0.83616	0.73731	0.95673	0.065649	0.53012	0.39299	0.61058	0.59603	0.93504
CCNE1	4	-0.079321	-0.66829	0.39167	0.61671	0.50395	0.89167	-0.083203	-0.70215	0.37539	0.59468	0.48258	0.90886
ARHGAP22	4	-0.19128	-0.84944	0.054826	0.19714	0.39563	0.85043	0.13897	0.62469	0.094481	0.25729	0.53218	0.92328
RAB19	4	0.10822	0.83384	0.25768	0.48788	0.40437	0.85409	-0.12281	-0.94581	0.18095	0.38577	0.34425	0.86356
PDIA5	4	-0.29749	-1.4403	0.011258	0.087607	0.14978	0.67813	-0.44897	-2.1749	0.0080146	0.085521	0.029636	0.42915
CDC20B	4	-0.017923	-0.1116	0.82496	0.91777	0.91114	0.9906	0.026544	0.16579	0.68556	0.82524	0.86832	0.98146
COX6B2	4	0.14686	1.0948	0.12221	0.31696	0.27361	0.78824	0.16502	1.232	0.049804	0.17369	0.21796	0.77637
HKDC1	4	-0.16743	-1.697	0.086571	0.2576	0.089697	0.57371	-0.14562	-1.4788	0.11156	0.28735	0.13918	0.70619
CNTNAP2	4	-0.14993	-1.1869	0.12087	0.31507	0.23527	0.75927	0.031205	0.24795	0.64619	0.80083	0.80417	0.97322
FUT1	4	-0.19127	-1.7225	0.054826	0.19714	0.084984	0.5625	-0.20891	-1.8849	0.028334	0.12569	0.059443	0.54288
RAP2A	4	-0.19876	-1.4734	0.046811	0.17853	0.14064	0.66758	-0.12342	-0.91811	0.179	0.38373	0.35856	0.8718
SLC27A1	4	-0.25651	-1.6821	0.017745	0.10411	0.09254	0.57845	0.03247	0.21409	0.63579	0.79425	0.83048	0.97783
PTPRF	4	0.20819	1.3758	0.025446	0.12601	0.16889	0.6959	0.12471	0.82526	0.12949	0.31439	0.40922	0.88613
SMCP	4	0.022164	0.14666	0.83811	0.92398	0.8834	0.98507	-0.10141	-0.67138	0.27279	0.49216	0.50198	0.91592
SPOP	4	-0.2556	-1.4518	0.017954	0.10476	0.14656	0.67397	-0.10086	-0.57531	0.27566	0.4952	0.56508	0.92961
UTS2R	4	-0.22272	-2.7578	0.030426	0.13907	0.0058187	0.18506	0.0049606	0.061515	0.88031	0.94061	0.95095	0.99405
KCNA2	4	-0.16612	-1.3322	0.088914	0.26212	0.18278	0.7116	-0.057492	-0.46374	0.55684	0.74009	0.64283	0.94631
CAPS	4	0.053933	0.37361	0.5857	0.76983	0.7087	0.95011	0.046749	0.32442	0.52152	0.71351	0.74562	0.96827
TRUB2	4	0.26222	1.5248	0.0046456	0.085055	0.12732	0.64791	0.085097	0.49503	0.28254	0.50338	0.62058	0.94099
C18orf32	4	-0.015519	-0.087882	0.84443	0.92733	0.92997	0.99232	-0.23146	-1.3097	0.018666	0.10093	0.1903	0.76102
YIPF3	4	0.14968	0.88069	0.11536	0.30653	0.37849	0.84562	-0.19273	-1.1327	0.038567	0.1483	0.25734	0.80838
ARFGEF1	4	-0.28935	-1.2821	0.012179	0.089771	0.19982	0.72618	-0.004182	-0.018835	0.96596	0.98371	0.98497	0.9977
OVCA2	4	-0.12666	-0.7265	0.18317	0.40133	0.46753	0.88046	-0.045638	-0.26249	0.65419	0.8064	0.79294	0.97322
RIPPLY3	4	-0.052333	-0.43051	0.56193	0.75234	0.66683	0.94056	-0.067461	-0.55596	0.48142	0.68511	0.57824	0.93188
PHKA1	4	0.049431	0.41169	0.61939	0.79535	0.68056	0.94397	0.14769	1.2324	0.076464	0.22479	0.21779	0.77637
CEBPE	4	-0.12812	-0.78409	0.17852	0.39473	0.43299	0.86682	0.014041	0.086469	0.79774	0.89378	0.93109	0.99289
CPLX2	4	0.080284	0.82112	0.40504	0.62875	0.41158	0.85784	-0.0027952	-0.028614	0.95328	0.97791	0.97717	0.99729
RGS7	4	0.027057	0.1726	0.79874	0.90417	0.86297	0.98277	-0.02861	-0.18277	0.80406	0.89713	0.85498	0.97956
PRCC	4	-0.15976	-1.1803	0.10024	0.28201	0.23787	0.76098	-0.40621	-3.0031	0.0080565	0.085521	0.0026724	0.1485
LIN7C	4	0.1311	0.73915	0.16824	0.38149	0.45981	0.87625	-0.21302	-1.1961	0.025844	0.11892	0.23164	0.78842
MAP7D2	4	0.24072	1.063	0.009605	0.085055	0.28776	0.79385	0.16165	0.71519	0.054512	0.18291	0.47449	0.90669
ANKFY1	4	-0.67911	-2.8666	0.0056291	0.085055	0.0041493	0.15471	-0.025069	-0.10714	0.83737	0.91764	0.91468	0.99019
MYL12A	4	-0.11593	-0.72607	0.22004	0.4447	0.4678	0.88046	-0.26599	-1.6668	0.012032	0.086989	0.095546	0.63
DPEP3	4	-0.065511	-0.53937	0.47378	0.68609	0.58963	0.91924	0.056658	0.46777	0.45315	0.66232	0.63995	0.94582
SIM1	4	0.051909	0.29839	0.59972	0.77965	0.76541	0.96285	-0.10445	-0.60054	0.25777	0.47624	0.54815	0.92782
SUN1	4	-0.1871	-1.1409	0.05876	0.20474	0.25391	0.77545	-0.25412	-1.5528	0.013686	0.089295	0.12048	0.67974
SCRN3	4	0.065224	0.28418	0.50465	0.70987	0.77627	0.96595	0.20927	0.91868	0.014857	0.091939	0.35826	0.8716
H2AFZ	4	-0.34832	-2.5706	0.008768	0.085055	0.010151	0.24255	-0.069965	-0.51923	0.46349	0.67055	0.6036	0.93775
ENTPD2	4	-0.10465	-0.55872	0.2657	0.4958	0.57635	0.91578	-0.19808	-1.0596	0.034695	0.13959	0.28931	0.82947
NEK7	4	-0.033707	-0.1144	0.69924	0.84734	0.90892	0.99013	0.0088888	0.030397	0.84581	0.92206	0.97575	0.99729
MX2	4	-0.049865	-0.27018	0.57923	0.76517	0.78702	0.96812	-0.14602	-0.79179	0.11064	0.28575	0.42848	0.89206
RPP30	4	-0.32808	-2.384	0.0093121	0.085055	0.017127	0.31314	-0.36349	-2.6473	0.0081193	0.085521	0.0081133	0.25217
LMAN2	4	-0.44369	-2.4021	0.0080774	0.085055	0.016299	0.30642	-0.29643	-1.6115	0.0095632	0.085521	0.10707	0.65302
SLC17A9	4	0.024773	0.17314	0.81691	0.91329	0.86254	0.98277	-0.26302	-1.8401	0.012409	0.087884	0.065757	0.55983
KMT2C	4	-0.041052	-0.41199	0.64406	0.81246	0.68034	0.94394	-0.18786	-1.8865	0.043421	0.1594	0.059231	0.54269
SMPD2	4	-0.35677	-2.5174	0.0086424	0.085055	0.011822	0.25856	-0.40071	-2.8333	0.0080565	0.085521	0.0046071	0.19791
PRIMPOL	4	0.16538	0.87868	0.079058	0.24322	0.37957	0.84562	0.022127	0.11777	0.7228	0.84839	0.90625	0.98949
CDC73	4	-0.12979	-0.92422	0.17337	0.38824	0.35537	0.83662	-0.1391	-0.994	0.12855	0.31283	0.32022	0.84924
GLI4	4	-0.15029	-1.2995	0.1202	0.31435	0.19378	0.72127	-0.029179	-0.25292	0.79925	0.89442	0.80033	0.97322
SIRT7	4	0.070362	0.44751	0.46893	0.68164	0.6545	0.93798	0.15212	0.9703	0.069286	0.21157	0.3319	0.85652
NPIPA5	4	-0.22352	-1.5168	0.030092	0.13827	0.12933	0.65093	-0.22935	-1.5606	0.019231	0.10237	0.11861	0.67588
ZP3	4	-0.091885	-0.5684	0.32557	0.55757	0.56976	0.91352	0.077222	0.48114	0.32496	0.54413	0.63041	0.94309
SBK2	4	-0.19443	-1.9843	0.050997	0.18848	0.047227	0.45639	-0.069621	-0.7121	0.46598	0.67268	0.4764	0.90684
STX6	4	-0.24801	-1.4238	0.020152	0.11156	0.15451	0.68289	-0.09912	-0.57209	0.28447	0.50488	0.56726	0.92991
EARS2	4	-0.16501	-1.0394	0.090923	0.26587	0.29864	0.80017	-0.32445	-2.0431	0.0086843	0.085521	0.041039	0.4795
CIRH1A	4	-0.11839	-0.5496	0.21154	0.43517	0.58259	0.91747	-0.30342	-1.4106	0.0093121	0.085521	0.15837	0.72798
AP4M1	4	-0.038478	-0.15298	0.66239	0.82395	0.87841	0.98493	0.082536	0.32964	0.29635	0.517	0.74168	0.96827
ZNF101	4	-0.2254	-1.7993	0.029171	0.13627	0.071973	0.53734	-0.18152	-1.4517	0.050453	0.17502	0.14659	0.70983
ATP6V1B1	4	-0.063432	-0.51805	0.48684	0.69716	0.60443	0.92324	-0.11967	-0.97887	0.19269	0.40065	0.32764	0.85521
C15orf53	4	-0.10406	-0.67926	0.26825	0.4985	0.49697	0.88973	0.016496	0.1082	0.77491	0.88064	0.91384	0.99014
ZNF705A	4	-0.057822	-0.40066	0.52512	0.72668	0.68867	0.94532	-0.038039	-0.26406	0.71998	0.84702	0.79173	0.97322
NASP	4	-0.072554	-0.6884	0.43072	0.65162	0.4912	0.88939	-0.059712	-0.56778	0.53905	0.72625	0.57019	0.92991
DDX47	4	-0.76674	-2.348	0.0027204	0.085055	0.018873	0.32813	-0.70125	-2.156	0.0057756	0.085521	0.031088	0.4363
RNPC3	4	0.0010876	0.007195	0.98398	0.99278	0.99426	0.99891	-0.31807	-2.1037	0.0087889	0.085521	0.035406	0.45915
ASB9	4	-0.131	-0.79665	0.16952	0.38348	0.42565	0.86504	-0.028476	-0.17381	0.80506	0.89762	0.86201	0.98063
PRICKLE4	4	-0.046409	-0.27539	0.60401	0.78281	0.78302	0.96795	-0.011356	-0.067548	0.96638	0.98388	0.94615	0.9939
TVP23B	4	-0.094807	-0.69388	0.31113	0.54402	0.48776	0.88895	-0.13643	-1.0005	0.13602	0.32371	0.31706	0.84721
C1QTNF9B-AS1	4	-0.30225	-2.4661	0.010672	0.085499	0.013659	0.27808	-0.13346	-1.0938	0.14562	0.33819	0.27406	0.82096
ZBTB37	4	-0.064829	-0.48986	0.47824	0.69014	0.62423	0.92918	-0.17085	-1.2926	0.063824	0.20112	0.19615	0.76611
PIK3CG	4	-0.19613	-0.97821	0.049343	0.18451	0.32797	0.81681	-0.03869	-0.19382	0.71397	0.84349	0.84632	0.97931
ZNF280B	4	-0.097172	-0.47596	0.30014	0.53374	0.63411	0.93271	0.068644	0.33935	0.37426	0.59404	0.73435	0.96751
MTMR6	4	0.025951	0.19471	0.80766	0.90862	0.84562	0.98039	-0.15168	-1.1389	0.097871	0.2639	0.25474	0.80593
ETV4	4	-0.049135	-0.30329	0.58434	0.76886	0.76167	0.96164	0.015422	0.095442	0.78506	0.88687	0.92396	0.99184
ATP13A3	4	0.014937	0.0813	0.89919	0.95415	0.9352	0.99242	-0.21741	-1.1816	0.023667	0.11361	0.23735	0.79498
SLCO1B7	4	0.11659	0.32271	0.22089	0.44578	0.74691	0.95903	0.17951	0.49875	0.034277	0.13905	0.61795	0.94023
KRTAP1-3	4	0.035381	0.15412	0.72986	0.86586	0.87751	0.98493	-0.16093	-0.69982	0.078954	0.2287	0.48404	0.90886
RIC8A	4	-0.015618	-0.10258	0.84369	0.9272	0.9183	0.99073	-0.159	-1.0438	0.082595	0.23554	0.29659	0.83384
MRPL46	4	0.0064615	0.0426	0.97088	0.9871	0.96602	0.99618	-0.072971	-0.48192	0.44233	0.65387	0.62986	0.9429
DIS3	4	0.080399	0.36964	0.40442	0.62828	0.71165	0.95037	-0.38087	-1.7427	0.0080565	0.085521	0.081389	0.59688
SH2D1B	4	-0.079326	-0.68798	0.39165	0.61671	0.49147	0.88945	-0.055729	-0.48414	0.57103	0.75075	0.62828	0.94277
DPP7	4	0.10193	0.62949	0.28723	0.51992	0.52903	0.89904	-0.015961	-0.098606	0.92325	0.96274	0.92145	0.99131
POM121C	4	-0.15276	-1.4102	0.11444	0.30527	0.15848	0.68622	0.10987	1.0184	0.17739	0.3825	0.30849	0.84164
FAM20C	4	-0.054057	-0.23089	0.55073	0.74455	0.8174	0.97536	-0.066202	-0.2835	0.49036	0.69109	0.7768	0.97029
WDR36	4	-0.11315	-0.42539	0.23094	0.4585	0.67055	0.9415	-0.27248	-1.0228	0.011488	0.086989	0.30641	0.84104
ACSBG1	4	-0.1276	-1.1192	0.18011	0.39714	0.26307	0.7811	-0.15319	-1.3458	0.094251	0.25686	0.17838	0.74982
NBN	4	-0.17725	-1.2514	0.071358	0.22855	0.21078	0.73616	-0.049972	-0.3557	0.61746	0.78278	0.72207	0.96574
ZNF174	4	0.23129	1.2553	0.012514	0.090546	0.20936	0.7352	-0.077919	-0.4224	0.40854	0.62374	0.67274	0.95428
EMC9	4	-0.25735	-1.5784	0.017431	0.10293	0.11448	0.62701	-0.086037	-0.53004	0.35857	0.57848	0.59608	0.93504
SERINC4	4	-0.29026	-2.1559	0.012032	0.08958	0.031088	0.3956	-0.10566	-0.78634	0.25172	0.4695	0.43167	0.89206
JAZF1	4	-0.28918	-1.3468	0.012179	0.089771	0.17805	0.70916	0.071327	0.3341	0.3588	0.57848	0.73831	0.96825
DENND5B	4	-0.072428	-0.88739	0.43139	0.65212	0.37487	0.84409	-0.019631	-0.24085	0.88728	0.94413	0.80967	0.97464
ANK1	4	-0.19189	-1.774	0.054156	0.19584	0.076059	0.5456	-0.24378	-2.2564	0.015632	0.094408	0.024044	0.39827
TSPAN2	4	0.057763	0.32246	0.55797	0.74989	0.7471	0.95903	0.13169	0.73765	0.11122	0.28672	0.46073	0.90135
LPPR5	4	0.16372	0.88298	0.082155	0.24947	0.37725	0.84478	0.014422	0.077808	0.7941	0.89174	0.93798	0.9939
FLT1	4	-0.15567	-1.0269	0.10798	0.29427	0.30447	0.80623	0.032469	0.2151	0.63581	0.79425	0.82969	0.97783
ATP6V1C1	4	-0.94658	-4.7557	0.00027204	0.023214	1.9775e-06	0.0010534	-0.75862	-3.8259	0.0033272	0.085521	0.0001303	0.027371
PRKAG2	4	-0.12411	-0.89404	0.1921	0.41296	0.3713	0.84319	-0.057162	-0.41301	0.55952	0.7419	0.6796	0.95651
RNF11	4	0.12909	1.0466	0.17498	0.39034	0.29528	0.79874	0.0059592	0.048329	0.87136	0.93619	0.96145	0.9953
TRMU	4	-0.32929	-2.0588	0.0092493	0.085055	0.039514	0.42721	-0.48266	-3.0188	0.0079937	0.085521	0.0025375	0.14566
ERRFI1	4	0.035433	0.31707	0.72948	0.86582	0.75119	0.95963	0.023997	0.21494	0.70713	0.83942	0.82981	0.97783
KIF23	4	-0.099898	-0.50578	0.28815	0.52088	0.61301	0.92566	-0.35725	-1.808	0.008203	0.085521	0.070607	0.57115
MRPS15	4	0.043336	0.30528	0.66582	0.82585	0.76016	0.96159	-0.16099	-1.1347	0.078849	0.22861	0.25649	0.80718
IGSF10	4	-0.099092	-0.46284	0.29158	0.52475	0.64348	0.93474	-0.33888	-1.5779	0.0083913	0.085521	0.11458	0.66717
PKIG	4	0.072021	0.80172	0.45757	0.67387	0.42271	0.86286	-0.0146	-0.16265	0.93579	0.96908	0.87079	0.98202
SNRNP70	4	-0.1048	-0.50185	0.26519	0.49547	0.61577	0.92696	-0.20292	-0.97379	0.031431	0.13199	0.33016	0.85597
EIF5B	4	-0.073575	-0.37075	0.42503	0.64649	0.71083	0.95037	-0.28934	-1.4568	0.010003	0.085894	0.14517	0.70963
USP45	4	-0.17686	-0.96959	0.071839	0.22952	0.33225	0.81982	-0.23405	-1.2858	0.017913	0.098966	0.19851	0.76751
LFNG	4	-0.064379	-0.46654	0.48103	0.69231	0.64083	0.9337	0.0030273	0.02198	0.89848	0.95023	0.98246	0.99729
PDE1A	4	-0.15111	-1.0858	0.11817	0.31066	0.27756	0.78827	-0.18305	-1.3182	0.048758	0.17145	0.18743	0.75775
SUV39H2	4	-0.09627	-0.6761	0.30391	0.53694	0.49898	0.89023	-0.23365	-1.6402	0.017996	0.098966	0.10096	0.64166
CXCL10	4	0.0784	0.46165	0.41641	0.63891	0.64433	0.93511	0.080802	0.47691	0.30502	0.52553	0.63342	0.94372
CCNA1	4	-0.32627	-2.2963	0.0093121	0.085055	0.021657	0.34368	-0.13351	-0.94293	0.14544	0.33812	0.34572	0.86464
SNAI3	4	-0.06344	-0.42155	0.4868	0.69716	0.67335	0.94234	-0.0056982	-0.037997	0.98095	0.99073	0.96969	0.99729
CEBPZ	4	-0.59831	-3.1724	0.0076798	0.085055	0.0015118	0.093828	-0.33636	-1.7932	0.0083913	0.085521	0.072944	0.57896
ZSCAN25	4	-0.010311	-0.11241	0.88981	0.95011	0.9105	0.99059	-0.034614	-0.37771	0.74971	0.86404	0.70565	0.96289
CUBN	4	0.18107	1.587	0.054638	0.19698	0.11251	0.62351	0.075646	0.66353	0.33346	0.55282	0.50699	0.91771
FAM227A	4	-0.32892	-1.7359	0.0092702	0.085055	0.082575	0.55644	-0.2006	-1.0637	0.033021	0.1363	0.28748	0.82867
ORC3	4	-0.43972	-2.5617	0.0080774	0.085055	0.010417	0.24492	-0.42863	-2.5037	0.0080356	0.085521	0.012292	0.29591
PLCB3	4	0.19946	0.98716	0.033063	0.14609	0.32356	0.8152	0.1365	0.67681	0.1003	0.26821	0.49852	0.91407
MSL2	4	0.047936	0.23061	0.63109	0.80386	0.81762	0.97545	0.10023	0.48418	0.21441	0.42687	0.62826	0.94277
PHF20	4	-0.072907	-0.47348	0.42871	0.65002	0.63587	0.93285	-0.12174	-0.7924	0.18492	0.39119	0.42813	0.89206
CACNA1H	4	-0.12053	-0.98485	0.20472	0.42785	0.3247	0.81584	-0.11356	-0.93028	0.21696	0.42994	0.35222	0.8678
GATC	4	0.010761	0.055093	0.93575	0.97092	0.95606	0.99519	-0.3406	-1.745	0.0083495	0.085521	0.080983	0.59502
IL22	4	-0.17249	-1.047	0.078451	0.24195	0.29511	0.79874	0.20013	1.2258	0.019357	0.10249	0.22028	0.77789
PRSS45	4	0.058826	0.38984	0.55088	0.7447	0.69665	0.94673	-0.035543	-0.23579	0.74126	0.85897	0.8136	0.97481
ZBTB18	4	-0.23518	-1.4523	0.024358	0.12275	0.14641	0.67397	-0.27699	-1.7142	0.011049	0.086553	0.086486	0.61025
THG1L	4	-0.22032	-1.4495	0.03187	0.14304	0.14719	0.67504	-0.26736	-1.763	0.011949	0.086989	0.0779	0.58926
CA6	4	-0.032944	-0.16671	0.70514	0.85099	0.8676	0.98277	0.066426	0.33701	0.38828	0.60657	0.73611	0.96799
ZNF350	4	-0.1339	-1.4819	0.16027	0.3713	0.13836	0.66417	-0.064488	-0.71554	0.5031	0.70086	0.47428	0.90669
CNOT7	4	0.038948	0.19061	0.69997	0.8478	0.84883	0.98081	0.080839	0.39724	0.30487	0.52546	0.69119	0.95907
TIMM17A	4	0.065387	0.48047	0.50373	0.70909	0.63089	0.93178	-0.079634	-0.58576	0.39824	0.61515	0.55804	0.92896
DNTT	4	0.068967	0.465	0.47833	0.69021	0.64193	0.9344	0.067586	0.45658	0.38106	0.59985	0.64798	0.94704
GNRHR	4	-0.1257	-0.8503	0.18641	0.40537	0.39516	0.85043	-0.17561	-1.1905	0.057233	0.18872	0.23384	0.79058
APOA1BP	4	-0.05121	-0.37284	0.56988	0.75837	0.70926	0.95011	-0.11988	-0.87424	0.19174	0.39996	0.38199	0.87863
NRN1	4	-0.15804	-1.4911	0.10342	0.28687	0.13594	0.6599	-0.13356	-1.2629	0.14516	0.33777	0.20661	0.77044
SLFN13	4	-0.13303	-0.88658	0.16293	0.37455	0.3753	0.84409	-0.16911	-1.1294	0.066042	0.20494	0.25873	0.80904
SLC1A3	4	0.080399	0.48571	0.40442	0.62828	0.62718	0.93021	-0.0074782	-0.045221	0.99739	0.99854	0.96393	0.99598
EXOSC2	4	-0.50268	-2.1429	0.0080146	0.085055	0.03212	0.3992	-0.6838	-2.9172	0.0063615	0.085521	0.0035314	0.17533
UPP1	4	-0.03122	-0.1864	0.71866	0.85967	0.85213	0.98081	0.11895	0.71568	0.14577	0.33832	0.47419	0.90669
KIAA1191	4	-0.042821	-0.42704	0.63027	0.80333	0.66935	0.94078	-0.091101	-0.90947	0.3277	0.54693	0.3631	0.87237
CSTB	4	-0.20378	-1.5584	0.042584	0.16843	0.11914	0.63465	0.00087228	0.006716	0.91813	0.95987	0.99464	0.99871
C4orf48	4	0.45897	1.99	0	0	0.046591	0.45423	-0.070369	-0.30386	0.46041	0.66763	0.76124	0.97007
IKZF2	4	0.0048221	0.024502	0.98473	0.9933	0.98045	0.99773	0.025391	0.12937	0.69537	0.83199	0.89706	0.98791
ITGB2	4	0.060328	0.43719	0.5401	0.73669	0.66197	0.94022	-0.088593	-0.64197	0.34262	0.56289	0.5209	0.91928
MKRN3	4	-0.070458	-0.46938	0.44242	0.66146	0.6388	0.93336	-0.25519	-1.7007	0.013476	0.088981	0.089008	0.61779
PYROXD1	4	-0.20242	-1.0879	0.043631	0.17105	0.27663	0.78827	-0.24039	-1.2948	0.016343	0.094893	0.19538	0.76597
BCAS4	4	-0.060378	-0.40841	0.50714	0.71192	0.68297	0.94419	-0.20477	-1.3863	0.030489	0.13003	0.16566	0.7337
STK32B	4	-0.27771	-1.7638	0.013686	0.093196	0.077765	0.5473	-0.13042	-0.83161	0.15542	0.3517	0.40563	0.88613
LRCOL1	4	-0.32005	-1.4354	0.0095632	0.085055	0.15117	0.6789	0.12693	0.5805	0.12361	0.30555	0.56158	0.92896
KIAA2012	4	-0.52602	-2.5882	0.0079519	0.085055	0.0096472	0.23656	-0.43406	-2.1449	0.0080146	0.085521	0.031965	0.44061
ABAT	4	0.040986	0.23331	0.68426	0.83827	0.81552	0.97502	-0.062745	-0.3576	0.51631	0.71042	0.72064	0.96574
MCF2	4	-0.048558	-0.47346	0.58882	0.77199	0.63588	0.93285	0.032432	0.31671	0.63607	0.79428	0.75146	0.96882
EFNA3	4	-0.12276	-0.72343	0.19683	0.41841	0.46942	0.88159	-0.23889	-1.4095	0.016573	0.095364	0.1587	0.72817
PARVA	4	-0.3154	-1.8433	0.0098561	0.085243	0.065281	0.52026	-0.50153	-2.9357	0.0079937	0.085521	0.0033277	0.17054
NAT16	4	0.037423	0.32893	0.71272	0.85575	0.74221	0.95792	0.032873	0.28948	0.63253	0.79284	0.77222	0.97007
CKLF	4	-0.23468	-1.4128	0.024567	0.12325	0.15772	0.68557	0.032399	0.19734	0.63644	0.79457	0.84356	0.97931
EXD2	4	-0.10838	-0.69873	0.24971	0.4785	0.48472	0.88847	0.12504	0.81064	0.12857	0.31283	0.41757	0.88826
RBM48	4	-0.25404	-1.8526	0.018331	0.10593	0.063933	0.51637	-0.32462	-2.3714	0.0086843	0.085521	0.01772	0.34496
SLC8A3	4	0.08066	0.49088	0.40289	0.62719	0.62351	0.92918	-0.065631	-0.39955	0.49479	0.6951	0.68949	0.95907
MMD	4	-0.046115	-0.46068	0.60614	0.78445	0.64503	0.93535	-0.29765	-2.9733	0.0095213	0.085521	0.0029462	0.15607
ZNHIT6	4	-0.032738	-0.16604	0.70673	0.85218	0.86812	0.98277	-0.25588	-1.297	0.013393	0.088951	0.19463	0.76486
GAPDH	4	-0.1742	-0.89132	0.075794	0.23619	0.37276	0.84388	-0.4913	-2.5155	0.0079937	0.085521	0.011887	0.29203
ACSF3	4	0.076169	0.69139	0.43082	0.65165	0.48932	0.88895	-0.091562	-0.83104	0.32506	0.54413	0.40595	0.88613
HIGD1A	4	-0.0063816	-0.047883	0.92311	0.96487	0.96181	0.99614	0.060839	0.45767	0.42471	0.63874	0.64719	0.94704
PSMA8	4	-0.079417	-0.78024	0.39117	0.61652	0.43525	0.86752	-0.062159	-0.61163	0.52041	0.7135	0.54078	0.9251
CPB1	4	0.14124	0.71241	0.13694	0.33867	0.47621	0.88471	0.18466	0.93399	0.030071	0.12955	0.35031	0.86715
ASIP	4	0.11925	0.44333	0.21049	0.43433	0.65753	0.9388	-0.4098	-1.5067	0.0080565	0.085521	0.13189	0.70015
LIPK	4	-0.31273	-1.5726	0.010044	0.085243	0.11581	0.62926	-0.11417	-0.58062	0.21455	0.42703	0.5615	0.92896
SLX1B	4	0.17871	0.93837	0.058028	0.20367	0.34805	0.83266	-0.19041	-1.0001	0.040638	0.15288	0.31728	0.84731
XCR1	4	-0.057637	-0.48097	0.52633	0.72751	0.63054	0.93168	-0.27405	-2.2857	0.011321	0.086989	0.022269	0.38588
C6orf163	4	-0.1282	-1.0429	0.17833	0.39445	0.297	0.79989	-0.025314	-0.20662	0.83497	0.91616	0.8363	0.97861
DPPA5	4	-0.049479	-0.28629	0.58191	0.76712	0.77465	0.96566	-0.0036474	-0.021174	0.96092	0.98172	0.98311	0.99736
IFNA6	4	-0.15687	-0.76668	0.10553	0.29024	0.44327	0.87133	-0.074369	-0.36523	0.43256	0.64541	0.71494	0.96503
GPR143	4	0.00044025	0.0027554	0.97867	0.99058	0.9978	0.99946	0.013028	0.08171	0.80714	0.89914	0.93488	0.99367
ZNF614	4	-0.15075	-0.78687	0.11892	0.312	0.43136	0.86623	-0.16231	-0.85022	0.076924	0.22559	0.3952	0.88367
SI	4	0.0020562	0.013079	0.99183	0.99622	0.98956	0.99834	-0.026107	-0.16651	0.82683	0.91109	0.86775	0.98146
MAF	4	-0.14183	-0.98353	0.13914	0.34146	0.32535	0.81584	-0.25867	-1.7968	0.0131	0.088951	0.072361	0.57681
ZBTB8B	4	0.27266	2.0214	0.0033272	0.085055	0.043239	0.44282	-0.15318	-1.1327	0.094313	0.25696	0.25733	0.80838
MUC21	4	0.15505	0.98231	0.10128	0.28329	0.32595	0.81584	0.0075699	0.047993	0.85763	0.92871	0.96172	0.99541
MGC57346-CRHR1	4	-0.16322	-0.927	0.093832	0.27028	0.35393	0.83615	-0.18216	-1.0373	0.049804	0.17369	0.2996	0.83593
INSL3	4	0.025563	0.13736	0.81069	0.91049	0.89075	0.98636	0.058847	0.3174	0.43811	0.64991	0.75094	0.96868
TBX6	4	-0.14138	-0.7881	0.14048	0.34346	0.43064	0.86616	-0.057781	-0.32294	0.5546	0.73858	0.74674	0.96827
CFHR3	4	-0.04026	-0.3453	0.64984	0.81606	0.72987	0.95514	0.0071588	0.061558	0.86106	0.93053	0.95091	0.99405
COPS7A	4	-0.00065707	-0.0058863	0.96973	0.98675	0.9953	0.99927	-0.047497	-0.42621	0.63782	0.7952	0.66996	0.95354
TXNDC8	4	-0.099244	-0.56224	0.29066	0.524	0.57395	0.91517	-0.21392	-1.2131	0.025341	0.118	0.22509	0.78205
CSPP1	4	-0.073305	-0.4046	0.42635	0.64758	0.68577	0.94442	0.070192	0.38871	0.366	0.5848	0.69749	0.96165
SBSPON	4	0.003953	0.023032	0.99221	0.99622	0.98162	0.99773	0.20606	1.2063	0.016385	0.094893	0.22771	0.78353
LIN7A	4	0.093854	0.45252	0.32781	0.55986	0.6509	0.93774	0.10528	0.50995	0.1935	0.40169	0.61009	0.93906
NKX6-1	4	-0.1459	-1.3244	0.12985	0.32865	0.18539	0.71321	-0.0291	-0.26511	0.79994	0.89467	0.79092	0.97314
CYB5R2	4	-0.30673	-1.5187	0.010379	0.085243	0.12884	0.65067	-0.0068474	-0.034264	0.99162	0.99615	0.97267	0.99729
COL21A1	4	-0.063528	-0.33722	0.48628	0.69701	0.73595	0.95673	0.28009	1.5002	0.0015067	0.085521	0.13357	0.7023
OTUD5	4	-0.22769	-1.735	0.02802	0.13357	0.082748	0.55644	-0.093341	-0.71406	0.315	0.53446	0.47519	0.90669
TM4SF4	4	0.34869	2.0135	0.00016741	0.017297	0.044066	0.44473	0.045618	0.26284	0.52993	0.71943	0.79267	0.97322
ZDHHC9	4	0.058058	0.31393	0.55615	0.74849	0.75357	0.95963	0.018133	0.098269	0.75896	0.86989	0.92172	0.99132
ASGR2	4	0.063138	0.37633	0.51976	0.72238	0.70667	0.94975	-0.072193	-0.43065	0.44782	0.65819	0.66672	0.95228
HYPM	4	0.095777	0.99977	0.31795	0.54996	0.31742	0.81106	0.10077	1.0531	0.21202	0.42482	0.29229	0.83164
SEH1L	4	-0.43022	-1.3985	0.0080984	0.085055	0.16197	0.68891	-0.49998	-1.6297	0.0079937	0.085521	0.10317	0.64651
SMR3A	4	-0.11901	-1.1235	0.20943	0.43301	0.26123	0.77936	-0.13365	-1.2634	0.14487	0.33721	0.20644	0.77044
GALNT15	4	0.012471	0.078818	0.92072	0.9642	0.93718	0.99242	-0.034332	-0.21737	0.75191	0.86478	0.82792	0.97783
ABHD16B	4	0.02925	0.17863	0.78098	0.89488	0.85823	0.98171	0.13066	0.80031	0.11384	0.2906	0.42353	0.89014
PPP1R35	4	-0.16384	-1.1063	0.092681	0.26859	0.26862	0.7837	-0.12461	-0.84412	0.17482	0.37887	0.3986	0.88367
PTPN4	4	0.0069813	0.080892	0.96611	0.98455	0.93553	0.99242	-0.20145	-2.3345	0.032352	0.13435	0.019571	0.35904
NAGK	4	0.033539	0.23319	0.74438	0.8739	0.81561	0.97502	-0.074788	-0.52021	0.42951	0.64269	0.60292	0.93711
PHLDB3	4	-0.010629	-0.077109	0.88659	0.94857	0.93854	0.99242	0.24393	1.7767	0.0049595	0.085521	0.075615	0.58339
C19orf57	4	0.051413	0.29548	0.60367	0.78258	0.76763	0.9641	0.075636	0.43588	0.33352	0.55287	0.66293	0.95168
GPI	4	0.18753	1.031	0.046163	0.17758	0.30254	0.80474	0.079099	0.43576	0.31429	0.53387	0.66301	0.95168
GLIS2	4	-0.14744	-0.64066	0.12618	0.32319	0.52174	0.89708	-0.47205	-2.0498	0.0079937	0.085521	0.040385	0.47616
HMBOX1	4	0.13403	1.1302	0.15929	0.36992	0.2584	0.77759	0.11244	0.94946	0.16801	0.36953	0.34239	0.86299
NUP205	4	-0.077539	-0.3567	0.4019	0.6262	0.72131	0.9522	-0.19748	-0.91077	0.035051	0.14049	0.36241	0.87237
NFKB2	4	-0.10589	-0.67917	0.26086	0.49161	0.49703	0.88973	-0.097019	-0.62353	0.29591	0.51671	0.53294	0.92328
NIN	4	-0.09099	-0.97848	0.32992	0.56182	0.32784	0.81681	-0.13806	-1.4867	0.13173	0.31765	0.13708	0.70402
OR13J1	4	0.10538	0.30674	0.27064	0.50089	0.75904	0.96137	0.067292	0.19633	0.3828	0.60148	0.84435	0.97931
LOC101929372	4	0.10191	0.72904	0.28729	0.51998	0.46597	0.87945	0.05685	0.40745	0.45192	0.66164	0.68368	0.95767
FUT11	4	-0.47619	-3.0524	0.0080356	0.085055	0.0022703	0.11557	-0.095273	-0.61422	0.30502	0.52553	0.53907	0.92478
KIF16B	4	-0.018883	-0.071051	0.81733	0.91329	0.94336	0.9925	-0.010017	-0.037772	0.97952	0.99035	0.96987	0.99729
FEZ1	4	-0.008386	-0.081371	0.90572	0.95757	0.93515	0.99242	-0.13201	-1.282	0.15014	0.34433	0.19985	0.76751
SP3	4	-0.22065	-1.6208	0.031682	0.14249	0.10506	0.60637	0.10979	0.81029	0.17745	0.3825	0.41777	0.88849
CHRNA4	4	0.050133	0.27764	0.61363	0.79067	0.78129	0.96735	-0.11818	-0.65466	0.19857	0.40786	0.51269	0.91834
AMY1B	4	0.016859	0.13413	0.88213	0.94601	0.8933	0.98689	-0.32275	-2.5683	0.0087261	0.085521	0.010219	0.27314
MRC1	4	-0.01318	-0.13702	0.86472	0.93751	0.89102	0.98636	0.054485	0.5673	0.46698	0.67354	0.57051	0.92991
TRIML2	4	-0.064454	-0.49446	0.48067	0.69202	0.62098	0.92821	-0.059725	-0.45926	0.53895	0.72616	0.64605	0.94704
AKNAD1	4	-0.026828	-0.18864	0.75229	0.87876	0.85038	0.98081	-0.055431	-0.39051	0.57295	0.75215	0.69616	0.96139
BPIFC	4	-0.13877	-0.76772	0.14757	0.35393	0.44265	0.87122	0.087873	0.48781	0.26879	0.48788	0.62569	0.9426
KRT26	4	0.21226	1.2595	0.022621	0.11847	0.20784	0.73381	0.056753	0.33715	0.45252	0.66197	0.736	0.96795
SPDYA	4	-0.0075959	-0.041892	0.91317	0.96135	0.96659	0.99618	0.22331	1.2367	0.0098561	0.085521	0.2162	0.7762
PEX19	4	0.31995	2.2333	0.00062778	0.045802	0.025528	0.36579	-0.082045	-0.57252	0.38276	0.60148	0.56697	0.92991
FAM159B	4	-0.16359	-1.4327	0.093079	0.26909	0.15194	0.6789	-0.14645	-1.2861	0.10965	0.2842	0.19841	0.76751
GIMAP2	4	-0.013813	-0.1262	0.8592	0.93476	0.89958	0.988	-0.16599	-1.5175	0.071148	0.21533	0.12913	0.69452
LGR6	4	0.038887	0.272	0.70029	0.84781	0.78562	0.96812	-0.091612	-0.64093	0.32483	0.54409	0.52157	0.91938
STK24	4	-0.22658	-1.5948	0.028417	0.13412	0.11076	0.62007	-0.013621	-0.096198	0.945	0.97388	0.92336	0.99174
ALOXE3	4	-0.13319	-1.2515	0.16251	0.37408	0.21076	0.73616	-0.13801	-1.2991	0.13188	0.31784	0.19391	0.76404
TM9SF2	4	-0.1833	-0.73296	0.063427	0.21398	0.46358	0.87787	-0.076355	-0.3073	0.41894	0.63337	0.75861	0.97007
NRF1	4	-0.45184	-2.9081	0.0080356	0.085055	0.0036366	0.14949	-0.45343	-2.9262	0.0079937	0.085521	0.0034318	0.17297
EFCAB11	4	0.0021348	0.01178	0.99244	0.99634	0.9906	0.99859	-0.035337	-0.19544	0.74319	0.86008	0.84505	0.97931
OR4F5	4	-0.19467	-1.0855	0.050704	0.18772	0.27772	0.78827	-0.2484	-1.3884	0.014585	0.09135	0.16503	0.73255
C20orf194	4	0.04808	0.30031	0.62991	0.80326	0.76394	0.96226	0.20048	1.2576	0.019147	0.10226	0.20852	0.77044
KRTAP5-9	4	-0.094709	-0.49434	0.31176	0.54432	0.62107	0.92821	-0.11859	-0.62023	0.19689	0.40591	0.53511	0.92374
VWF	4	-0.035938	-0.29956	0.68258	0.83746	0.76451	0.96243	-0.10927	-0.912	0.23515	0.45125	0.36177	0.87237
TMEM171	4	-0.056427	-0.35537	0.53445	0.73278	0.72231	0.9524	-0.026368	-0.16656	0.82448	0.90981	0.86772	0.98146
NDUFA11	4	0.032359	0.18527	0.75432	0.88005	0.85302	0.98081	0.078246	0.45004	0.31906	0.53843	0.65268	0.94867
TTLL12	4	0.31555	1.895	0.00073241	0.049822	0.058098	0.496	0.010754	0.0646	0.82825	0.91193	0.94849	0.99405
BLK	4	-0.33925	-2.2989	0.0089354	0.085055	0.02151	0.34263	-0.13001	-0.88912	0.15661	0.35304	0.37394	0.87629
USP30	4	-0.11335	-0.88229	0.23008	0.45764	0.37762	0.84504	-0.13298	-1.0373	0.14717	0.34054	0.29959	0.83593
GINS3	4	-0.35002	-1.7223	0.0087471	0.085055	0.085021	0.56254	-0.37996	-1.8747	0.0080565	0.085521	0.060833	0.54695
OR6C68	4	-0.036154	-0.26126	0.6806	0.83647	0.79389	0.97039	-0.20227	-1.4636	0.031766	0.13284	0.14329	0.70832
LGI3	4	-0.13065	-0.98176	0.17063	0.38508	0.32622	0.81584	-0.22879	-1.7218	0.019357	0.10249	0.085106	0.60724
FAM111B	4	-0.13688	-1.1545	0.15219	0.36041	0.24828	0.77083	-0.054709	-0.46353	0.57837	0.75546	0.64299	0.94631
HJURP	4	-0.27456	-1.3848	0.014146	0.094077	0.16611	0.69247	-0.3031	-1.5336	0.0093539	0.085521	0.12513	0.68925
BCS1L	4	-0.53461	-2.7636	0.0079519	0.085055	0.0057165	0.18353	-0.20912	-1.0902	0.028208	0.12522	0.27561	0.82177
IGFBP4	4	-0.017383	-0.074334	0.82944	0.91976	0.94074	0.9925	0.030501	0.13097	0.65235	0.80522	0.8958	0.98767
NFRKB	4	-0.12208	-0.58307	0.19884	0.421	0.55984	0.90991	-0.3568	-1.6996	0.008203	0.085521	0.089199	0.61866
TMEM231	4	0.035422	0.33537	0.72954	0.86584	0.73735	0.95673	-0.011912	-0.11297	0.96126	0.9818	0.91006	0.98996
IFNL2	4	-0.064245	-0.41366	0.48186	0.69306	0.67913	0.94356	0.0066096	0.042656	0.86579	0.93316	0.96598	0.99658
OR5R1	4	-0.054523	-0.50315	0.54776	0.74274	0.61486	0.92642	0.050563	0.46744	0.49465	0.69498	0.64018	0.94582
VTI1A	4	-0.35533	-2.9614	0.0086634	0.085055	0.0030621	0.13568	-0.21884	-1.8301	0.022935	0.11127	0.067236	0.56454
TMEM245	4	0.16516	1.1288	0.079372	0.24384	0.25898	0.77825	-0.0085453	-0.058431	0.99321	0.99696	0.95341	0.99445
GP1BA	4	-0.088899	-0.35874	0.3413	0.57283	0.71979	0.95162	-0.23445	-0.9466	0.017787	0.098866	0.34384	0.86331
TRIM43B	4	-0.043862	-0.36358	0.62265	0.79796	0.71617	0.9507	-0.16355	-1.3573	0.074852	0.22186	0.17467	0.74427
RBM4	4	-0.049335	-0.36066	0.58296	0.76749	0.71835	0.9511	-0.29057	-2.1264	0.009898	0.085521	0.033472	0.45092
IL1R1	4	0.10604	0.97874	0.26718	0.49763	0.32771	0.81681	-0.048585	-0.4486	0.62933	0.7909	0.65372	0.94906
SLAMF9	4	-0.2246	-1.9974	0.02961	0.13737	0.045787	0.45232	-0.19304	-1.7202	0.038378	0.14799	0.085391	0.60769
ATP6V1G2	4	-0.043843	-0.4373	0.62276	0.79796	0.66189	0.94019	-0.1108	-1.1064	0.22901	0.44443	0.26854	0.81628
PHC1	4	-0.24215	-1.4217	0.0217	0.1157	0.15512	0.68289	-0.0025707	-0.015147	0.95109	0.97688	0.98792	0.99804
PPTC7	4	-0.32578	-2.5687	0.0093539	0.085055	0.010208	0.24279	-0.11547	-0.91369	0.20947	0.42194	0.36088	0.87231
CNTN5	4	-0.050158	-0.33298	0.57716	0.76375	0.73915	0.95673	-0.01481	-0.098657	0.93426	0.96814	0.92141	0.99131
ATP4A	4	-0.08437	-0.71338	0.36497	0.59576	0.47561	0.88452	-0.073645	-0.62392	0.43783	0.64988	0.53268	0.92328
KLHL38	4	-0.13589	-0.6227	0.15466	0.364	0.53348	0.90105	-0.21348	-0.98056	0.02553	0.11822	0.32681	0.85521
EP300	4	0.49445	4.1561	0	0	3.2372e-05	0.0076394	-0.16756	-1.4047	0.068616	0.20996	0.16011	0.72935
RAB21	4	-0.21919	-0.98896	0.032603	0.14507	0.32268	0.81468	-0.14273	-0.64765	0.11896	0.29853	0.51721	0.91834
SEMA3G	4	-0.19476	-1.1241	0.050662	0.18772	0.26096	0.77918	-0.024541	-0.14246	0.84181	0.91996	0.88672	0.98536
CASP8	4	-0.33573	-2.953	0.0090191	0.085055	0.0031471	0.13653	-0.028821	-0.25461	0.80243	0.89632	0.79902	0.97322
RNF4	4	-0.32984	-2.5554	0.0092284	0.085055	0.010605	0.24616	-0.48425	-3.7518	0.0079937	0.085521	0.00017558	0.032904
RCHY1	4	-0.0072986	-0.060813	0.91555	0.96234	0.95151	0.99396	-0.031939	-0.26669	0.77338	0.87984	0.78971	0.9729
PPRC1	4	-0.084176	-0.31068	0.36595	0.59645	0.75604	0.96023	-0.23179	-0.8562	0.018624	0.10093	0.39189	0.88354
C16orf47	4	-0.090007	-0.66239	0.3353	0.56648	0.50772	0.89229	0.038977	0.28751	0.58059	0.75703	0.77372	0.97007
ZNF728	4	0.10936	0.44091	0.25214	0.48143	0.65928	0.93927	0.093396	0.37792	0.24236	0.45988	0.70549	0.96289
PPP1R1C	4	-0.05631	-0.40769	0.53533	0.73308	0.6835	0.94419	0.065969	0.47881	0.39127	0.60876	0.63207	0.94372
ZNF468	4	-0.21305	-1.5336	0.036537	0.15472	0.12514	0.64353	-0.11838	-0.85511	0.19773	0.40693	0.39249	0.88367
ANKRD30A	4	-0.075284	-0.49813	0.41467	0.63799	0.61839	0.92768	-0.21087	-1.3963	0.027099	0.12214	0.16263	0.73228
DNAJC8	4	-0.18467	-1.0467	0.061794	0.211	0.29524	0.79874	-0.40665	-2.305	0.0080565	0.085521	0.021167	0.375
CBFA2T2	4	0.027132	0.18468	0.79807	0.90382	0.85348	0.98081	-0.21438	-1.4598	0.025132	0.11757	0.14436	0.70937
COCH	4	-0.087896	-0.65597	0.34679	0.57863	0.51184	0.89321	-0.1631	-1.2189	0.075564	0.22325	0.22288	0.77952
RET	4	-0.10669	-0.80893	0.25733	0.48777	0.41856	0.8614	0.19515	1.49	0.022286	0.10938	0.13623	0.70402
TBL3	4	-0.24704	-1.4641	0.02034	0.11156	0.14318	0.67075	-0.459	-2.7182	0.0079937	0.085521	0.0065632	0.22902
IPO4	4	-0.20631	-1.4325	0.040534	0.16387	0.152	0.6789	-0.038203	-0.26602	0.71847	0.8461	0.79023	0.9729
SAE1	4	-0.034335	-0.17221	0.69449	0.84431	0.86327	0.98277	-0.057505	-0.28927	0.55674	0.74009	0.77238	0.97007
DTD1	4	0.016879	0.13215	0.88197	0.94595	0.89487	0.98691	-0.037492	-0.29411	0.72414	0.84925	0.76868	0.97007
RPS6KC1	4	0.07441	0.46078	0.44194	0.66111	0.64496	0.93532	0.016164	0.10029	0.77824	0.88274	0.92011	0.99127
ZCCHC10	4	-0.064622	-0.5366	0.47958	0.69113	0.59154	0.91983	-0.12906	-1.0732	0.15971	0.35776	0.28317	0.8266
SPATA21	4	-0.15666	-1.0632	0.10595	0.29073	0.2877	0.79382	-0.079606	-0.54169	0.39841	0.61515	0.58803	0.93416
MRPS6	4	-0.14696	-0.95048	0.12725	0.32484	0.34187	0.82678	-0.28407	-1.8389	0.010463	0.086033	0.065931	0.56062
CPA1	4	0.00067862	0.004175	0.98034	0.99102	0.99667	0.99943	-0.040336	-0.24874	0.69945	0.83463	0.80356	0.97322
SERBP1	4	-0.23633	-1.3393	0.02396	0.12181	0.18048	0.70994	0.32484	1.849	0.00025111	0.047525	0.064459	0.55641
CDH23	4	0.026055	0.19273	0.80665	0.90801	0.84717	0.98065	0.16226	1.205	0.053675	0.18146	0.22821	0.78411
FMNL2	4	0.12386	0.58967	0.1938	0.41478	0.55541	0.90823	0.24128	1.1521	0.005378	0.085521	0.24929	0.80259
DEFB115	4	0.29562	1.79	0.0013602	0.070845	0.073454	0.54232	-0.014742	-0.089012	0.93462	0.96836	0.92907	0.99262
MC5R	4	-0.069687	-0.77307	0.44698	0.66501	0.43948	0.86946	0.039689	0.44098	0.57479	0.7535	0.65923	0.95116
OR4N2	4	-0.063267	-0.8607	0.48789	0.69757	0.3894	0.84904	0.058527	0.79714	0.44037	0.65207	0.42537	0.89087
FCHSD2	4	0.14481	1.3028	0.12761	0.32544	0.19263	0.7201	0.078768	0.70946	0.31579	0.53524	0.47804	0.90731
RAP1GAP2	4	-0.046033	-0.48052	0.60675	0.78503	0.63086	0.93178	0.055509	0.58072	0.46016	0.66763	0.56143	0.92896
CAND1	4	-0.34972	-3.6759	0.0087471	0.085055	0.00023697	0.029606	0.094023	0.99039	0.2401	0.45709	0.32198	0.85026
CERS3	4	-0.21602	-0.90147	0.034737	0.15067	0.36734	0.84193	-0.19136	-0.80191	0.039885	0.15121	0.42261	0.89008
MND1	4	-0.11075	-0.64038	0.24015	0.46844	0.52193	0.89708	-0.1004	-0.58233	0.2779	0.49742	0.56035	0.92896
MRTO4	4	-0.089784	-0.55585	0.33657	0.56779	0.57831	0.91654	-0.26178	-1.618	0.012597	0.088076	0.10566	0.65192
ADCY7	4	-0.097921	-0.61599	0.29681	0.53068	0.5379	0.90387	-0.29891	-1.8803	0.0095213	0.085521	0.060062	0.54487
NOX1	4	-0.090822	-0.5643	0.33082	0.5624	0.57255	0.91477	0.044097	0.27565	0.54025	0.72724	0.78282	0.97175
KLF1	4	-0.16321	-1.6757	0.093832	0.27028	0.09379	0.58082	-0.041416	-0.42608	0.69012	0.82825	0.67005	0.95354
TMEM131	4	-0.35095	-1.6926	0.0087471	0.085055	0.090533	0.57433	0.026341	0.12825	0.68708	0.82625	0.89795	0.98791
CCK	4	-0.13544	-0.7776	0.15588	0.36564	0.4368	0.86871	0.0018777	0.010834	0.90909	0.955	0.99136	0.99804
RASL10B	4	-0.18423	-1.7369	0.062401	0.21216	0.082399	0.55636	-0.26466	-2.4979	0.012263	0.087757	0.012494	0.2977
HFM1	4	-0.08291	-0.2907	0.37267	0.6015	0.77128	0.96466	-0.33332	-1.1588	0.0084332	0.085521	0.24654	0.8003
MEST	4	-0.096877	-1.3127	0.30127	0.53429	0.18928	0.71574	-0.057697	-0.7826	0.55523	0.73893	0.43386	0.89366
ANO6	4	-0.1844	-0.87061	0.062192	0.21176	0.38397	0.84782	-0.073176	-0.34704	0.44074	0.65238	0.72856	0.96617
ADHFE1	4	-0.030218	-0.14054	0.72603	0.86384	0.88824	0.98598	-0.1154	-0.53721	0.20962	0.42194	0.59112	0.93416
XPNPEP1	4	0.027726	0.093236	0.79351	0.90125	0.92572	0.99204	-0.36106	-1.2068	0.0081402	0.085521	0.22752	0.78345
CORO6	4	0.0053264	0.043972	0.98026	0.99099	0.96493	0.99618	-0.18802	-1.5522	0.043254	0.15888	0.12062	0.67982
CT45A10	4	-0.014022	-0.10429	0.85725	0.93343	0.91694	0.99065	-0.22938	-1.7063	0.019231	0.10237	0.087957	0.61462
OR2T1	4	-0.056777	-0.45221	0.53196	0.7314	0.65112	0.93776	-0.072136	-0.57639	0.44832	0.65874	0.56435	0.92944
C3orf14	4	0.090909	0.71512	0.34352	0.57533	0.47454	0.88421	0.1272	1.0026	0.12294	0.30448	0.31604	0.84684
CTDSP2	4	0.095635	0.74844	0.31879	0.55076	0.45419	0.87581	0.04736	0.37105	0.51712	0.71101	0.7106	0.96428
CD4	4	-0.048808	-0.4676	0.58685	0.77065	0.64007	0.93366	-0.057357	-0.55035	0.55784	0.74076	0.58208	0.93291
GPD1	4	-0.1549	-1.3924	0.10976	0.2976	0.16381	0.68938	-0.089925	-0.81072	0.33446	0.55367	0.41753	0.88826
RPL7	4	-0.58622	-2.8264	0.0078054	0.085055	0.0047076	0.16633	-0.36727	-1.7915	0.0080774	0.085521	0.07322	0.57905
KRT3	4	-0.34215	-2.71	0.0088935	0.085055	0.006728	0.19877	-0.27293	-2.1677	0.011467	0.086989	0.03018	0.42988
RWDD4	4	0.038479	0.18798	0.70397	0.85006	0.85089	0.98081	-0.018843	-0.09227	0.89473	0.94846	0.92648	0.99199
TBX19	4	-0.028721	-0.26989	0.73795	0.87026	0.78724	0.96812	-0.07276	-0.68441	0.44384	0.65544	0.49371	0.912
IL12RB2	4	0.052353	0.3978	0.59714	0.77781	0.69078	0.94597	-0.1442	-1.0945	0.11493	0.29193	0.27374	0.82079
PECR	4	-0.075856	-0.67727	0.41132	0.63488	0.49823	0.89016	-0.11217	-1.0029	0.22269	0.43695	0.31589	0.84678
PATE1	4	-0.16665	-0.99692	0.087994	0.26037	0.3188	0.81131	-0.064308	-0.38757	0.50421	0.70156	0.69833	0.96184
LETM2	4	-0.069411	-0.66828	0.44861	0.66658	0.50396	0.89167	-0.0025548	-0.024683	0.95096	0.97688	0.98031	0.99729
MRPL43	4	-0.53001	-2.762	0.0079519	0.085055	0.0057445	0.18393	-0.47325	-2.4765	0.0079937	0.085521	0.013266	0.30493
PHYHIP	4	0.057969	0.44085	0.55663	0.74898	0.65932	0.93927	-0.0092891	-0.070733	0.98586	0.99345	0.94361	0.9939
TPBGL	4	-0.29805	-2.0665	0.011133	0.087035	0.038784	0.4263	-0.12655	-0.88161	0.16801	0.36953	0.37799	0.87774
SLC25A46	4	-0.024374	-0.25106	0.77192	0.88998	0.80177	0.97194	-0.018304	-0.18895	0.89998	0.95111	0.85013	0.97931
MTFR1	4	-0.11574	-0.73331	0.22071	0.44558	0.46337	0.87787	-0.0534	-0.33915	0.58804	0.76124	0.7345	0.96751
F13B	4	-0.14305	-0.89348	0.13631	0.33769	0.3716	0.84327	-0.14188	-0.8883	0.12101	0.30171	0.37438	0.87635
C18orf21	4	0.0057805	0.030379	0.97685	0.98963	0.97576	0.99711	-0.52137	-2.7204	0.0079937	0.085521	0.00652	0.22902
ARFGAP1	4	0.11534	0.50099	0.22634	0.45292	0.61638	0.9274	0.11168	0.48635	0.17103	0.37362	0.62672	0.94277
CEP97	4	-0.14407	-0.98062	0.13395	0.3342	0.32678	0.81636	-0.10995	-0.75113	0.23238	0.44828	0.45257	0.89923
SPTLC2	4	-0.36867	-1.3834	0.0085169	0.085055	0.16654	0.69247	-0.21254	-0.80215	0.026137	0.11972	0.42246	0.89008
ZHX2	4	-0.14622	-0.96305	0.12903	0.32763	0.33552	0.82235	-0.28536	-1.8822	0.010337	0.085938	0.059804	0.54487
CCDC97	4	-0.087965	-0.63553	0.34643	0.57827	0.52508	0.89802	-0.17008	-1.2311	0.064933	0.20328	0.21829	0.77637
IL2RA	4	0.085665	0.61443	0.37273	0.6015	0.53893	0.90453	-0.10739	-0.76932	0.24427	0.46234	0.4417	0.89628
BHLHA9	4	0.11711	0.47617	0.21878	0.44338	0.63395	0.93271	-0.045533	-0.18499	0.65496	0.80699	0.85324	0.97932
HAX1	4	-0.2528	-2.3201	0.018729	0.10712	0.020334	0.33652	-0.16559	-1.5241	0.071902	0.21695	0.12748	0.69343
VIL1	4	-0.07418	-0.66966	0.42099	0.64314	0.50307	0.8914	0.1194	1.0813	0.14454	0.33656	0.27956	0.82446
ZNF548	4	-0.16449	-0.55575	0.091719	0.26701	0.57838	0.91657	-0.14423	-0.48933	0.11486	0.29193	0.62461	0.94189
UGT1A9	4	0.029642	0.16525	0.77761	0.89289	0.86875	0.98277	-0.13695	-0.76381	0.13478	0.32205	0.44498	0.89635
SSX4	4	0.18556	1.0385	0.048883	0.18318	0.29903	0.80017	0.14186	0.79545	0.088329	0.24623	0.42635	0.89127
PTPRD	4	-0.25167	-1.9054	0.019105	0.10818	0.056733	0.49137	-0.11555	-0.87754	0.2092	0.42168	0.38019	0.87863
CPO	4	-0.17891	-1.2911	0.069516	0.22536	0.19669	0.72343	-0.21837	-1.579	0.023081	0.11153	0.11434	0.66717
LENEP	4	-0.022852	-0.13537	0.78437	0.89656	0.89232	0.98662	-0.27134	-1.6081	0.011635	0.086989	0.10781	0.65419
MRPL54	4	0.024593	0.17746	0.81818	0.91358	0.85915	0.98192	0.025125	0.18152	0.69748	0.83301	0.85596	0.97965
FGF10	4	0.29813	1.5682	0.0012974	0.070845	0.11684	0.63093	0.30741	1.6204	0.00060685	0.080556	0.10515	0.65069
ACTL6B	4	-0.059801	-0.49122	0.51149	0.71589	0.62327	0.92918	-0.18824	-1.5472	0.043087	0.15857	0.12182	0.68149
TMEM216	4	0.16413	1.2861	0.081444	0.2481	0.19841	0.72494	0.023738	0.186	0.70956	0.84097	0.85244	0.97931
ESRRA	4	-0.19044	-0.83433	0.055579	0.19851	0.40409	0.85391	-0.05693	-0.25111	0.56126	0.74307	0.80173	0.97322
DMWD	4	0.04823	0.42921	0.62853	0.80246	0.66777	0.94056	-0.043318	-0.38597	0.67334	0.81789	0.69952	0.96265
C15orf38-AP3S2	4	-0.14421	-0.68027	0.13372	0.33386	0.49634	0.88973	-0.22514	-1.0639	0.020445	0.10427	0.28736	0.82867
GPR180	4	0.057007	0.21068	0.56337	0.75362	0.83313	0.97928	-0.15267	-0.56492	0.095422	0.25905	0.57213	0.93011
MICAL2	4	0.014218	0.091222	0.90538	0.95734	0.92732	0.99232	-0.22147	-1.4217	0.021972	0.10888	0.1551	0.7239
MAL2	4	0.13858	0.51114	0.14481	0.35003	0.60925	0.92512	0.082823	0.30619	0.29499	0.51562	0.75946	0.97007
PITRM1	4	-0.2175	-1.9294	0.03367	0.14781	0.05368	0.47903	-0.15724	-1.3973	0.085817	0.24166	0.16231	0.73208
NRG1	4	0.040141	0.28682	0.69116	0.84223	0.77425	0.96555	-0.12703	-0.90903	0.16628	0.36749	0.36333	0.87237
PADI1	4	0.094388	0.65867	0.32538	0.55736	0.51011	0.89247	0.0022211	0.015516	0.90591	0.95397	0.98762	0.99804
CT47A10	4	-0.14353	-0.91505	0.13531	0.33629	0.36016	0.83794	-0.1899	-1.2131	0.041329	0.15427	0.22509	0.78205
KEAP1	4	-0.54631	-1.596	0.0079519	0.085055	0.11048	0.62007	1.2034	3.57	0	0	0.00035701	0.048058
PDCD5	4	-0.023451	-0.20246	0.77958	0.89414	0.83956	0.97959	-0.1511	-1.3046	0.098938	0.26577	0.19204	0.76162
ZNF845	4	0.089664	0.6291	0.35049	0.58242	0.52929	0.89904	0.081728	0.57438	0.30014	0.52066	0.56571	0.92991
SSTR1	4	0.24201	1.4435	0.0092702	0.085055	0.14889	0.67731	0.15367	0.91807	0.066503	0.20603	0.35858	0.8718
CUTC	4	-0.14444	-0.8953	0.13319	0.33356	0.37063	0.8431	-0.14247	-0.88529	0.11949	0.29931	0.376	0.87702
LZTR1	4	-0.024385	-0.17226	0.77177	0.88993	0.86323	0.98277	0.087765	0.62297	0.26934	0.48844	0.5333	0.92328
GNA11	4	-0.121	-0.78981	0.20288	0.42545	0.42964	0.86576	-0.16964	-1.1096	0.065415	0.20391	0.26715	0.81569
PCCB	4	-0.23154	-1.4715	0.026137	0.12791	0.14116	0.66788	-0.028591	-0.18288	0.80423	0.8972	0.85489	0.97956
NCOR2	4	-0.40112	-2.3684	0.0081821	0.085055	0.017867	0.32086	0.020605	0.1224	0.7358	0.8557	0.90258	0.98875
RBFOX2	4	0.074632	0.4829	0.4406	0.65955	0.62917	0.93161	-0.081523	-0.52826	0.38617	0.6046	0.59732	0.93534
IPO13	4	-0.033094	-0.19386	0.70408	0.85013	0.84629	0.98046	-0.39458	-2.2993	0.0080565	0.085521	0.021486	0.37713
ZNF175	4	-0.27536	-2.2339	0.013999	0.093599	0.025493	0.36556	-0.13316	-1.0847	0.14654	0.3395	0.27806	0.82341
WRNIP1	4	-0.048548	-0.28645	0.58888	0.77199	0.77453	0.9656	-0.11591	-0.68542	0.20769	0.41984	0.49308	0.9116
DMAP1	4	-0.23018	-0.87763	0.026681	0.12954	0.38014	0.84562	-0.19627	-0.75146	0.036055	0.14319	0.45238	0.89923
IFRD2	4	0.083772	0.70403	0.38416	0.61112	0.48141	0.88711	-0.023437	-0.19714	0.85238	0.92588	0.84372	0.97931
ZNF716	4	-0.3333	-2.1039	0.0091028	0.085055	0.035389	0.4145	-0.17624	-1.12	0.056354	0.18675	0.26273	0.81087
NOLC1	4	-0.48595	-3.1607	0.0080356	0.085055	0.001574	0.095818	-0.36775	-2.4019	0.0080774	0.085521	0.016312	0.33715
MOCOS	4	0.1095	0.93408	0.25161	0.48077	0.35026	0.83462	0.062481	0.53359	0.41419	0.6292	0.59362	0.93504
PLCG1	4	-0.0046991	-0.041805	0.93711	0.97127	0.96665	0.99618	-0.1003	-0.89318	0.27846	0.49806	0.37176	0.87576
CEP131	4	-0.11297	-1.1079	0.23194	0.45982	0.26789	0.7831	-0.18885	-1.8543	0.042208	0.1563	0.063699	0.55597
ZFP62	4	0.017507	0.13012	0.87678	0.94372	0.89647	0.98742	-0.014659	-0.10914	0.93531	0.96886	0.91309	0.99002
B3GNT8	4	-0.17088	-1.3143	0.08113	0.24781	0.18876	0.71574	-0.12341	-0.95208	0.17904	0.38373	0.34106	0.86223
TRNP1	4	0.096888	0.83877	0.31245	0.54521	0.4016	0.85353	-0.10862	-0.9405	0.23833	0.45496	0.34696	0.86502
PARN	4	-0.0016313	-0.0089799	0.96188	0.98261	0.99284	0.99866	-0.20692	-1.1403	0.029275	0.12759	0.25416	0.80582
ABCB7	4	-0.45671	-2.1419	0.0080356	0.085055	0.032203	0.39998	-0.27102	-1.2807	0.011656	0.086989	0.20029	0.76751
BCL2L14	4	-0.13457	-1.2123	0.15839	0.36899	0.2254	0.75159	-0.012224	-0.1104	0.95843	0.98061	0.91209	0.98996
DEF6	4	-0.14507	-0.71232	0.13185	0.33159	0.47627	0.88471	0.14807	0.73212	0.075836	0.2237	0.4641	0.9031
F2R	4	-0.15202	-0.91819	0.1162	0.30794	0.35852	0.83789	-0.088894	-0.53894	0.3407	0.56072	0.58993	0.93416
SCML1	4	-0.18407	-1.448	0.062527	0.21237	0.14762	0.67542	-0.22066	-1.7389	0.022098	0.10889	0.082052	0.59857
SHE	4	-0.16098	-1.3189	0.097934	0.27729	0.1872	0.71481	-0.14735	-1.2094	0.10762	0.281	0.2265	0.78281
ENPP1	4	-0.14174	-0.63815	0.13939	0.34177	0.52338	0.89741	-0.084902	-0.38421	0.36501	0.58401	0.70083	0.96272
HTR3B	4	0.24646	1.4104	0.0079309	0.085055	0.15842	0.68622	0.12801	0.73379	0.12064	0.30128	0.46308	0.90225
DGKA	4	-0.074774	-0.54217	0.41752	0.6401	0.5877	0.91861	-0.040284	-0.29293	0.70004	0.83471	0.76958	0.97007
FLVCR2	4	-0.06554	-0.4872	0.47362	0.6859	0.62611	0.92986	-0.11474	-0.85434	0.21248	0.42499	0.39292	0.88367
OGN	4	-0.070888	-0.68461	0.43961	0.65876	0.49359	0.88973	-0.12624	-1.2209	0.16921	0.37156	0.22212	0.77941
TDRKH	4	0.072332	0.48953	0.45562	0.67242	0.62447	0.92918	-0.065111	-0.44104	0.4986	0.69769	0.65918	0.95116
ANKHD1	4	-0.077535	-0.55242	0.40193	0.6262	0.58066	0.9173	0.011151	0.079901	0.82419	0.90976	0.93632	0.99389
PPP1CB	4	-0.22543	-1.4755	0.029108	0.13607	0.14009	0.66741	-0.21708	-1.4271	0.023939	0.11454	0.15355	0.72104
MOGAT1	4	0.04892	0.29343	0.62347	0.7985	0.76919	0.96435	-0.24627	-1.4771	0.015109	0.092713	0.13965	0.70629
NUBP1	4	-0.74182	-4.2611	0.0034737	0.085055	2.0344e-05	0.0055554	-1.0352	-5.9434	6.2778e-05	0.016	2.7913e-09	2.6678e-05
KIAA0100	4	-0.31965	-1.4637	0.0095632	0.085055	0.14327	0.67075	-0.053373	-0.24561	0.58833	0.76142	0.80598	0.9737
SPANXN5	4	-0.20155	-1.4866	0.044384	0.17297	0.13711	0.66227	-0.10958	-0.81119	0.23374	0.44959	0.41726	0.88826
ZNF114	4	-0.11442	-0.50471	0.22577	0.45241	0.61376	0.92583	-0.011182	-0.049579	0.96814	0.98461	0.96046	0.99523
EGLN2	4	0.27519	1.5694	0.0030761	0.085055	0.11656	0.63049	-0.16326	-0.93154	0.075229	0.2225	0.35157	0.86771
RPL7L1	4	-0.037036	-0.27983	0.67377	0.83145	0.77961	0.96684	-0.12356	-0.93485	0.17844	0.38337	0.34987	0.86706
BACH1	4	-0.28001	-1.8307	0.013351	0.092397	0.06715	0.5254	0.064077	0.42245	0.40379	0.61975	0.67269	0.95428
DPPA3	4	-0.15113	-1.1682	0.11815	0.31065	0.24271	0.76458	-0.0088229	-0.068485	0.99024	0.9955	0.9454	0.9939
NFX1	4	0.15007	0.78575	0.11449	0.3053	0.43201	0.86634	0.034255	0.17967	0.6197	0.78422	0.85741	0.97978
NINJ2	4	-0.1254	-0.84348	0.18737	0.40672	0.39896	0.852	-0.033711	-0.22765	0.75748	0.86868	0.81992	0.9766
ALX1	4	-0.090799	-0.5567	0.33092	0.56248	0.57773	0.91608	0.06201	0.38416	0.41764	0.63238	0.70086	0.96272
SLC25A17	4	0.12745	0.62023	0.18084	0.39811	0.53511	0.90188	-0.055911	-0.27237	0.56998	0.75025	0.78534	0.97248
TYW1B	4	0.069061	0.46709	0.47787	0.68989	0.64044	0.93366	-0.19693	-1.3324	0.035658	0.14235	0.18272	0.75295
EEF1D	4	-0.0070731	-0.055551	0.91744	0.96315	0.9557	0.99516	-0.11954	-0.93996	0.19327	0.40152	0.34724	0.86551
ADORA3	4	-0.0018083	-0.013382	0.96075	0.98186	0.98932	0.99834	-0.070687	-0.5237	0.45834	0.66603	0.60049	0.93656
RAB3C	4	0.015609	0.15817	0.89356	0.95159	0.87432	0.98475	-0.14395	-1.4596	0.11555	0.29314	0.1444	0.70937
NUP62CL	4	-0.05731	-0.3583	0.52846	0.72909	0.72012	0.9518	0.0064397	0.040464	0.86728	0.93397	0.96772	0.99719
SOX7	4	0.093528	0.78771	0.32961	0.56138	0.43086	0.86623	-0.20617	-1.7364	0.029631	0.12829	0.082491	0.59932
CHMP5	4	-0.22278	-1.7609	0.030426	0.13907	0.078256	0.54795	-0.045924	-0.36391	0.65138	0.80457	0.71593	0.96513
TRIM68	4	-0.039013	-0.18159	0.65837	0.82087	0.8559	0.98126	-0.042145	-0.19669	0.68336	0.82381	0.84407	0.97931
WDR87	4	-0.10671	-0.58247	0.25728	0.48775	0.56025	0.91033	0.001757	0.0096244	0.91022	0.95561	0.99232	0.99804
DAZL	4	0.032333	0.14387	0.75453	0.88013	0.8856	0.98511	0.12272	0.5495	0.13474	0.32205	0.58266	0.93291
VPS4A	4	-0.16551	-1.0066	0.08994	0.264	0.31413	0.80955	-0.16678	-1.0179	0.069956	0.21279	0.30872	0.84164
WBP1	4	-0.016965	-0.13181	0.83287	0.92148	0.89513	0.98691	-0.12524	-0.97382	0.17216	0.37515	0.33015	0.85597
MS4A7	4	0.073047	0.31271	0.45127	0.66889	0.7545	0.95998	0.31357	1.3559	0.0004813	0.074194	0.17513	0.74491
CCDC69	4	0.024006	0.16592	0.82304	0.91669	0.86822	0.98277	0.12323	0.85501	0.13349	0.32039	0.39255	0.88367
DOK4	4	-0.013409	-0.098978	0.86284	0.93644	0.92116	0.99104	-0.036918	-0.27304	0.72946	0.85256	0.78482	0.97248
ISY1-RAB43	4	-0.17893	-0.91602	0.069474	0.22536	0.35966	0.83794	-0.25469	-1.307	0.013581	0.089271	0.19121	0.76103
ADGRL1	4	0.43459	1.923	0	0	0.054484	0.48305	0.12214	0.53771	0.1361	0.32378	0.59078	0.93416
SNTG1	4	-0.046386	-0.31161	0.60409	0.78286	0.75533	0.96007	-0.10651	-0.71659	0.24799	0.46616	0.47363	0.90669
FBXW2	4	0.10513	0.75745	0.27197	0.50273	0.44878	0.87328	0.029169	0.2105	0.66432	0.81249	0.83328	0.97783
ZNF57	4	-0.094998	-0.87801	0.31021	0.54295	0.37994	0.84562	0.097693	0.90471	0.22416	0.4387	0.36562	0.87349
RAPGEF2	4	0.17777	1.2787	0.059346	0.2061	0.201	0.72712	0.0057643	0.041473	0.87299	0.93678	0.96692	0.99679
PFKM	4	-0.35277	-1.8557	0.0087261	0.085055	0.063491	0.51447	-0.0020737	-0.011107	0.94606	0.97435	0.99114	0.99804
DLG5	4	-0.13963	-1.3167	0.14573	0.35155	0.18795	0.71539	-0.19044	-1.7987	0.040638	0.15288	0.072068	0.57567
FBXL17	4	-0.021092	-0.13182	0.79845	0.90395	0.89513	0.98691	0.009473	0.059372	0.84001	0.91915	0.95266	0.99445
ZBTB3	4	0.035989	0.313	0.72513	0.8633	0.75428	0.95998	-0.069959	-0.60908	0.46351	0.67055	0.54247	0.92534
KISS1R	4	0.02419	0.18309	0.82153	0.91582	0.85473	0.98091	0.12611	0.95786	0.12572	0.30905	0.33813	0.86029
MAP7	4	0.18679	1.5111	0.047272	0.17921	0.13077	0.65333	0.18106	1.4682	0.032979	0.13618	0.14204	0.7064
NMRK2	4	0.012841	0.15311	0.9171	0.96315	0.87831	0.98493	-0.12334	-1.4712	0.17917	0.38373	0.14124	0.7064
ATP6V0B	4	-0.34907	-1.7607	0.008768	0.085055	0.078295	0.54795	-0.51849	-2.62	0.0079937	0.085521	0.0087937	0.25781
DYNLRB1	4	-0.10316	-0.51407	0.27248	0.50322	0.6072	0.92454	-0.32266	-1.6108	0.0087261	0.085521	0.10723	0.6536
DCDC2C	4	-0.23035	-2.6285	0.026513	0.12889	0.0085768	0.22336	-0.28396	-3.2439	0.010484	0.086033	0.0011791	0.097566
C9orf152	4	0.033075	0.33883	0.74827	0.87623	0.73474	0.95652	-0.10708	-1.0975	0.2455	0.46362	0.27244	0.8198
WFIKKN2	4	-0.16043	-1.2684	0.09875	0.27882	0.20465	0.73084	-0.2486	-1.9682	0.014502	0.091184	0.049046	0.50458
SPARCL1	4	-0.037631	-0.29026	0.669	0.82796	0.77161	0.96466	0.073161	0.56674	0.34821	0.56828	0.57089	0.92991
RPL10L	4	-0.1531	-1.1047	0.11367	0.30393	0.2693	0.78412	-0.085659	-0.61977	0.36072	0.58005	0.53541	0.92401
ARID4A	4	0.34143	1.9947	0.00025111	0.022535	0.046079	0.45309	0.1928	1.1272	0.02396	0.11456	0.25967	0.80973
GSDMA	4	-0.087502	-0.59263	0.34882	0.5807	0.55343	0.90755	-0.14465	-0.98151	0.11396	0.29072	0.32634	0.85521
PCNX	4	-0.012115	-0.13813	0.87362	0.94207	0.89014	0.98629	-0.028114	-0.32096	0.80843	0.90006	0.74824	0.96827
ZNF729	4	-0.31737	-2.6293	0.0096887	0.085071	0.0085559	0.22328	-0.17552	-1.4595	0.0574	0.18901	0.14441	0.70937
LOC389895	4	-0.1034	-0.91556	0.27128	0.50199	0.3599	0.83794	-0.24483	-2.1704	0.015402	0.093818	0.029977	0.42988
RNF157	4	-0.11024	-0.66935	0.24247	0.4713	0.50327	0.8914	-0.00012136	-0.00073976	0.92731	0.96496	0.99941	0.99972
DARS2	4	0.13499	0.90524	0.15644	0.36661	0.36534	0.84067	-0.16447	-1.1035	0.073366	0.2195	0.26983	0.81784
SNX1	4	-0.085171	-0.61744	0.36095	0.59275	0.53694	0.90333	-0.079955	-0.58124	0.39625	0.61366	0.56108	0.92896
OR52E6	4	0.044283	0.34803	0.65865	0.82105	0.72782	0.95489	0.043836	0.34507	0.54232	0.7291	0.73004	0.96652
GRM5	4	0.23113	1.2834	0.012618	0.090705	0.19937	0.72602	0.15119	0.84055	0.070897	0.21487	0.4006	0.88392
OR2V2	4	0.00037695	0.0022339	0.97816	0.99044	0.99822	0.99963	-0.30715	-1.817	0.0090819	0.085521	0.06922	0.56631
GJB7	4	0.10219	0.86698	0.28602	0.51886	0.38595	0.84833	0.03395	0.28845	0.62246	0.78589	0.773	0.97007
SLC41A1	4	-0.15059	-1.4934	0.11926	0.31249	0.13533	0.65925	-0.13994	-1.3902	0.12625	0.30962	0.16446	0.73255
WDYHV1	4	0.0080058	0.057591	0.95801	0.98042	0.95407	0.99457	-0.062713	-0.45181	0.51647	0.7105	0.65141	0.94835
EIF4EBP2	4	-0.29867	-2.0397	0.01107	0.08685	0.041376	0.43451	-0.014068	-0.096652	0.9405	0.97114	0.923	0.99174
MACC1	4	-0.12889	-1.1452	0.17605	0.39144	0.25213	0.77422	-0.029949	-0.26685	0.79192	0.89024	0.78958	0.9729
USP6NL	4	-0.32593	-2.4723	0.0093539	0.085055	0.013424	0.27489	-0.10169	-0.77384	0.27133	0.49058	0.43902	0.89548
KLF10	4	-0.12737	-1.4291	0.18099	0.39816	0.15297	0.67973	-0.014971	-0.16839	0.93248	0.9674	0.86628	0.98107
EMID1	4	-0.13564	-0.66298	0.15529	0.36494	0.50734	0.89229	0.029599	0.14562	0.66057	0.8105	0.88422	0.98536
DIRAS2	4	0.062205	0.33254	0.52585	0.72706	0.73948	0.95673	0.15352	0.82353	0.066858	0.2066	0.41021	0.88619
JAK1	4	0.039198	0.32723	0.69815	0.8468	0.74349	0.95792	-0.19029	-1.5881	0.040764	0.15302	0.11226	0.66273
GEMIN4	4	-0.64505	-4.2945	0.00678	0.085055	1.7509e-05	0.0053249	-0.37653	-2.5219	0.0080565	0.085521	0.011673	0.29132
CCNL2	4	-0.017034	-0.14561	0.83235	0.92108	0.88423	0.98508	0.059224	0.50771	0.43564	0.64788	0.61166	0.93918
SIL1	4	-0.0066843	-0.037336	0.92097	0.9642	0.97022	0.99626	-0.020673	-0.11581	0.87772	0.93988	0.90781	0.98954
RPL35	4	-0.018322	-0.070535	0.82149	0.91582	0.94377	0.9925	-0.41193	-1.5857	0.0080565	0.085521	0.11281	0.66339
LPCAT2	4	0.0080656	0.026379	0.95743	0.98031	0.97896	0.99773	0.22389	0.73663	0.0095632	0.085521	0.46135	0.90135
SMARCA1	4	0.0083559	0.077188	0.95489	0.97923	0.93847	0.99242	0.021918	0.2028	0.72431	0.84929	0.83929	0.97931
ATAD1	4	-0.35151	-1.8228	0.0087471	0.085055	0.06833	0.52784	-0.2666	-1.3893	0.011991	0.086989	0.16473	0.73255
GGCX	4	-0.049975	-0.24647	0.57846	0.76441	0.80532	0.97195	-0.069594	-0.34432	0.46615	0.67284	0.7306	0.96658
FAM186A	4	0.064567	0.42358	0.50982	0.71456	0.67187	0.94207	0.15647	1.0327	0.061648	0.19693	0.30173	0.83685
CRAT	4	0.11986	0.67904	0.20844	0.43201	0.49711	0.88973	0.15034	0.8543	0.072195	0.21749	0.39294	0.88367
JOSD2	4	-0.28178	-2.3972	0.013183	0.092397	0.016521	0.30755	-0.083913	-0.71588	0.37125	0.59043	0.47406	0.90669
SEMA6D	4	0.1045	0.49069	0.27516	0.50655	0.62364	0.92918	0.11502	0.54214	0.15843	0.35591	0.58772	0.93416
GSC2	4	-0.20646	-1.5244	0.040471	0.16387	0.12742	0.64795	-0.45208	-3.3386	0.0079937	0.085521	0.00084206	0.080884
TREML4	4	-0.25933	-1.4866	0.01695	0.10131	0.13712	0.66227	-0.34843	-2.0012	0.0082658	0.085521	0.045371	0.49389
VCY1B	4	-0.062047	-0.55912	0.49597	0.70379	0.57608	0.91574	-0.039486	-0.35678	0.70713	0.83942	0.72126	0.96574
QPRT	4	0.10169	0.34185	0.28857	0.52131	0.73246	0.95646	-0.018054	-0.060736	0.90256	0.95222	0.95157	0.99405
CARD11	4	-0.050245	-0.52613	0.57668	0.76338	0.59879	0.92173	0.028462	0.29843	0.66969	0.81609	0.76538	0.97007
PPP2CA	4	-0.46796	-2.7242	0.0080356	0.085055	0.0064459	0.19539	-0.42512	-2.4849	0.0080356	0.085521	0.012958	0.30317
PLOD1	4	0.17766	1.3134	0.059472	0.20635	0.18904	0.71574	-0.11119	-0.82065	0.227	0.44187	0.41184	0.88619
MRPL36	4	-0.073019	-0.65378	0.42825	0.64973	0.51325	0.89347	-0.12106	-1.0856	0.18748	0.39445	0.27768	0.82339
MARVELD3	4	-0.46921	-3.5917	0.0080356	0.085055	0.00032853	0.036091	-0.09922	-0.76413	0.28397	0.50451	0.44479	0.89628
LDLRAD2	4	-0.091723	-0.64141	0.3264	0.55847	0.52126	0.89708	-0.0095222	-0.066822	0.98363	0.99224	0.94672	0.9939
FERMT1	4	-0.18174	-1.1176	0.065352	0.21737	0.26372	0.78124	-0.24138	-1.4868	0.016134	0.094893	0.13706	0.70402
GALNTL6	4	0.13571	0.78857	0.15402	0.36314	0.43036	0.86612	-0.17158	-0.99657	0.062694	0.19887	0.31897	0.84919
AS3MT	4	-0.17312	-1.282	0.077342	0.23973	0.19984	0.72618	-0.10768	-0.80032	0.24272	0.46028	0.42353	0.89014
SH3BGRL3	4	0.23607	1.6233	0.010923	0.086661	0.10452	0.60573	0.11955	0.82325	0.14408	0.33589	0.41036	0.88619
KIAA1147	4	0.27708	1.7143	0.0029087	0.085055	0.08647	0.56632	0.038173	0.23577	0.58689	0.76057	0.81361	0.97481
USP12	4	-0.18732	-1.2215	0.058551	0.20449	0.22191	0.74704	0.12429	0.81559	0.13062	0.31609	0.41473	0.88751
MCAM	4	-0.24171	-1.6669	0.021951	0.11639	0.095541	0.58422	-0.3198	-2.2075	0.008768	0.085521	0.027276	0.41644
IGBP1	4	-0.53961	-1.2945	0.0079519	0.085055	0.19549	0.72279	-1.0204	-2.3611	6.2778e-05	0.016	0.018223	0.34688
METTL17	4	0.2438	0.97833	0.0086843	0.085055	0.32791	0.81681	-0.086982	-0.34739	0.35313	0.5732	0.7283	0.9661
CCDC146	4	-0.061521	-0.44654	0.49952	0.70629	0.65521	0.93798	-0.11152	-0.81105	0.2255	0.44012	0.41734	0.88826
SART1	4	0.045004	0.37624	0.65327	0.81765	0.70674	0.94975	-0.043679	-0.36555	0.6702	0.81644	0.7147	0.96503
SERPINH1	4	-0.11408	-0.76196	0.22692	0.45344	0.44608	0.87258	-0.12504	-0.83743	0.1731	0.37634	0.40235	0.88469
NAGPA	4	0.1489	0.84809	0.11744	0.30967	0.39639	0.85061	0.17162	0.98094	0.04181	0.15543	0.32662	0.85521
CT47A3	4	-0.56318	-3.8523	0.00791	0.085055	0.00011701	0.018184	-0.25687	-1.7633	0.013309	0.088951	0.077843	0.58906
PPAPDC3	4	-0.015662	-0.098478	0.8433	0.92711	0.92155	0.99104	0.2502	1.5781	0.0039759	0.085521	0.11454	0.66717
TRAPPC5	4	-0.38923	-1.5734	0.0082658	0.085055	0.11564	0.62884	-0.56599	-2.2856	0.00791	0.085521	0.022278	0.38588
ZCCHC11	4	0.26489	1.3466	0.0044363	0.085055	0.17812	0.70916	0.27228	1.3883	0.0019461	0.085521	0.16504	0.73255
LRCH3	4	-0.1779	-1.5532	0.070667	0.22737	0.12038	0.63814	-0.27867	-2.4356	0.010861	0.086392	0.014867	0.32271
POU5F1	4	0.04146	0.30937	0.68129	0.83688	0.75704	0.96062	0.10939	0.81822	0.17908	0.38373	0.41323	0.88692
FFAR4	4	-0.087578	-0.47434	0.34831	0.58042	0.63526	0.93278	-0.11084	-0.60185	0.2288	0.44425	0.54727	0.92751
GDPD1	4	0.1705	1.1874	0.069956	0.22579	0.23505	0.75895	0.096286	0.67162	0.23002	0.44574	0.50183	0.91588
PSMF1	4	0.16204	0.80832	0.085587	0.25581	0.41891	0.8614	0.23104	1.1569	0.0076171	0.085521	0.24732	0.80114
CLSTN3	4	0.11147	0.67615	0.24335	0.47224	0.49894	0.89023	0.17738	1.0786	0.036307	0.14392	0.28077	0.82526
NCR2	4	-0.26214	-1.7754	0.016427	0.10003	0.07583	0.5456	-0.15961	-1.0879	0.081318	0.23308	0.27666	0.82295
RAB3B	4	-0.11036	-0.76416	0.24186	0.47074	0.44477	0.87155	-0.16388	-1.1371	0.074371	0.22122	0.25551	0.80594
CCDC18	4	0.14031	0.41444	0.13939	0.34177	0.67855	0.94356	-0.068975	-0.20384	0.47065	0.67703	0.83848	0.97931
C6orf136	4	0.12826	0.79044	0.17779	0.39365	0.42927	0.86571	-0.14659	-0.90313	0.1093	0.2837	0.36645	0.87375
TUBB3	4	-0.0088092	-0.070679	0.90233	0.95574	0.94365	0.9925	-0.0091985	-0.073994	0.98666	0.99404	0.94102	0.9939
TEX40	4	-0.29323	-2.2219	0.011719	0.088643	0.026293	0.36978	-0.25821	-1.9624	0.013183	0.088951	0.049721	0.50791
RTP1	4	-0.17887	-1.328	0.069537	0.22536	0.18416	0.71296	-0.17712	-1.3183	0.055307	0.18437	0.18739	0.75775
CFAP69	4	-0.18242	-1.6533	0.064347	0.21533	0.098261	0.59084	-0.1406	-1.2767	0.12434	0.30668	0.20169	0.76757
RAD50	4	0.03632	0.21205	0.7222	0.86198	0.83207	0.97924	-0.33783	-1.9728	0.0083913	0.085521	0.048522	0.50271
LECT2	4	0.034393	0.24648	0.73745	0.86999	0.80531	0.97195	-0.050387	-0.3617	0.61405	0.78001	0.71757	0.9654
SURF6	4	-0.75016	-3.2394	0.0031389	0.085055	0.0011976	0.080609	-0.49706	-2.159	0.0079937	0.085521	0.030849	0.43507
CCZ1	4	-0.23181	-2.1153	0.026053	0.12786	0.034401	0.4092	0.11202	1.0247	0.16967	0.37218	0.30548	0.8401
MRGBP	4	-0.11955	-0.71391	0.20779	0.43155	0.47528	0.88452	-0.31515	-1.8853	0.0088726	0.085521	0.059388	0.54269
WNK2	4	-0.26459	-3.5762	0.016155	0.099936	0.00034866	0.038084	-0.0021267	-0.02878	0.94661	0.97465	0.97704	0.99729
LCNL1	4	-0.32823	-2.2693	0.0093121	0.085055	0.023247	0.35202	-0.1159	-0.80374	0.20777	0.41992	0.42155	0.89008
SIN3A	4	-0.091183	-0.57856	0.3291	0.56098	0.56289	0.91113	-0.14388	-0.91464	0.11568	0.29334	0.36038	0.87214
KLK2	4	-0.084666	-0.7699	0.36346	0.59491	0.44136	0.87033	-0.20918	-1.9043	0.028145	0.12506	0.056869	0.53655
FAM131B	4	0.023516	0.15472	0.82697	0.91862	0.87704	0.98493	0.069224	0.45672	0.37091	0.5901	0.64787	0.94704
HIF1A	4	0.040532	0.2636	0.68796	0.84059	0.79209	0.97001	0.25448	1.6592	0.0035574	0.085521	0.097074	0.63273
PANK3	4	-0.021968	-0.1427	0.79148	0.90015	0.88652	0.98548	0.11694	0.7625	0.15251	0.3475	0.44576	0.89645
MAGEB6	4	-0.16931	-1.2942	0.083285	0.25166	0.19558	0.72279	-0.28577	-2.186	0.010275	0.085938	0.028815	0.42304
UHRF1BP1	4	-0.10176	-1.1116	0.27945	0.51155	0.26632	0.78186	-0.06143	-0.6719	0.52577	0.71645	0.50165	0.91586
AMIGO3	4	-0.011243	-0.088819	0.881	0.94529	0.92923	0.99232	-0.092878	-0.73466	0.31747	0.53693	0.46254	0.90192
CSAG3	4	-0.39675	-2.7585	0.008203	0.085055	0.0058067	0.18499	-0.10412	-0.72858	0.25934	0.47808	0.46626	0.90317
ZNF2	4	-0.093369	-0.5242	0.31782	0.54979	0.60014	0.92196	0.037777	0.21297	0.59038	0.76324	0.83135	0.97783
FAM72A	4	-0.05989	-0.34468	0.51074	0.71522	0.73034	0.95514	0.021856	0.12631	0.72483	0.84961	0.89948	0.98813
LRRC10	4	-0.10957	-0.50005	0.24509	0.47417	0.61704	0.92764	0.017485	0.080149	0.76551	0.87459	0.93612	0.99389
CRYAB	4	-0.14021	-0.86053	0.14372	0.34788	0.3895	0.84904	-0.17383	-1.0693	0.059367	0.19237	0.28491	0.8282
CELA2B	4	-0.11714	-0.73537	0.21581	0.44002	0.46212	0.87771	-0.10655	-0.67066	0.24783	0.46603	0.50244	0.91602
IK	4	-0.41238	-2.7084	0.0081611	0.085055	0.006761	0.19903	-0.32245	-2.1242	0.0087261	0.085521	0.033656	0.45149
PCDHGC4	4	-0.23778	-1.6703	0.023416	0.12024	0.094866	0.58221	-0.078087	-0.55108	0.40745	0.62282	0.58158	0.93291
SRP72	4	-0.47631	-3.0604	0.0080356	0.085055	0.0022102	0.11512	-0.58749	-3.7807	0.0078263	0.085521	0.00015641	0.030822
MANSC4	4	0.14198	0.74243	0.13474	0.33523	0.45783	0.87608	0.17228	0.90357	0.040973	0.15357	0.36622	0.87375
DLG3	4	0.14998	0.7813	0.11476	0.30569	0.43463	0.86739	0.30831	1.6142	0.000565	0.078832	0.10648	0.65246
PTDSS2	4	-0.27563	-1.1029	0.013979	0.093599	0.27009	0.78456	-0.21193	-0.85268	0.026492	0.12046	0.39383	0.88367
PTCD1	4	-0.23233	-1.2821	0.02576	0.12687	0.19982	0.72618	-0.17	-0.94218	0.064996	0.20331	0.3461	0.86464
CNOT3	4	-0.43299	-1.2798	0.0080984	0.085055	0.2006	0.72712	-0.39139	-1.1622	0.0080565	0.085521	0.24514	0.79896
SPICE1	4	-0.060511	-0.33422	0.50607	0.71103	0.73822	0.95673	0.1884	1.0453	0.026869	0.12153	0.29588	0.8333
BRCA1	4	-0.3517	-1.7955	0.0087471	0.085055	0.072577	0.53918	-0.37327	-1.9112	0.0080774	0.085521	0.055984	0.53214
PCDHAC2	4	0.0061196	0.033695	0.97392	0.9885	0.97312	0.9969	-0.036961	-0.204	0.72906	0.8523	0.83835	0.97931
APOBEC4	4	-0.12223	-0.97484	0.19836	0.42022	0.32964	0.81761	-0.235	-1.8768	0.017682	0.098715	0.060543	0.54589
SOAT1	4	0.053847	0.34582	0.58622	0.7703	0.72948	0.95514	-0.26628	-1.7063	0.012032	0.086989	0.08796	0.61462
ASB4	4	0.019517	0.15406	0.86004	0.93502	0.87756	0.98493	0.044549	0.35256	0.53713	0.72478	0.72442	0.96574
MEP1A	4	-0.016825	-0.14948	0.83386	0.92195	0.88117	0.98493	-0.028711	-0.25553	0.80333	0.89694	0.79831	0.97322
UBR5	4	-0.011491	-0.062993	0.87902	0.94435	0.94977	0.99326	-0.10889	-0.59819	0.23701	0.45318	0.54972	0.92787
MAFG	4	-0.31331	-2.891	0.010003	0.085243	0.0038407	0.15186	-0.026496	-0.24577	0.8236	0.90959	0.80586	0.9737
ATAD2B	4	-0.15796	-1.0714	0.10356	0.28687	0.284	0.79238	-0.26111	-1.7726	0.012723	0.088517	0.076289	0.58401
ZNF501	4	-0.14363	-1.0892	0.13501	0.33578	0.27607	0.78827	-0.014411	-0.10959	0.93761	0.96979	0.91273	0.99002
NXPH2	4	-0.084764	-0.66401	0.36307	0.59469	0.50668	0.89229	0.13393	1.0551	0.10612	0.27855	0.29137	0.83095
WASL	4	-0.0009306	-0.0089475	0.96732	0.98531	0.99286	0.99866	-0.0096116	-0.0926	0.98298	0.9919	0.92622	0.99199
B9D2	4	0.040506	0.27669	0.68826	0.84059	0.78202	0.9677	-0.068052	-0.46505	0.47732	0.68235	0.64189	0.94582
GFRA2	4	-0.028909	-0.26256	0.73639	0.86953	0.79289	0.97001	0.0077973	0.070958	0.85556	0.92731	0.94343	0.9939
GYLTL1B	4	0.012313	0.10831	0.92198	0.96443	0.91375	0.9906	-0.019717	-0.1737	0.88663	0.94376	0.8621	0.98066
GLYR1	4	0.11794	0.65685	0.21537	0.43955	0.51128	0.89321	0.088004	0.49125	0.26815	0.48694	0.62325	0.94155
SERTAD1	4	-0.1094	-0.49923	0.24565	0.47429	0.61762	0.92768	0.08337	0.38378	0.29198	0.51327	0.70115	0.96272
RAPSN	4	0.15374	1.1189	0.10463	0.28839	0.2632	0.7811	0.093624	0.6823	0.2414	0.45887	0.49505	0.91229
ENDOU	4	-0.20161	-1.1507	0.044342	0.17284	0.24985	0.77191	-0.081613	-0.4685	0.38564	0.60398	0.63943	0.94582
SLC25A51	4	-0.035408	-0.1878	0.6865	0.83962	0.85103	0.98081	-0.22039	-1.1697	0.022265	0.10938	0.24212	0.7974
UGT8	4	-0.0056634	-0.039299	0.92888	0.96775	0.96865	0.99622	-0.18372	-1.2738	0.048067	0.17015	0.20274	0.76837
PLAT	4	-0.16117	-1.382	0.097536	0.27674	0.16699	0.69292	-0.092659	-0.79699	0.31872	0.5381	0.42546	0.89095
MARVELD2	4	0.027587	0.20814	0.79454	0.90182	0.83512	0.97928	0.045665	0.34536	0.52957	0.7191	0.72982	0.96631
GPR19	4	-0.11595	-0.93769	0.21991	0.44464	0.3484	0.83287	-0.07949	-0.64446	0.39902	0.61534	0.51928	0.91891
MME	4	-0.25644	-1.2233	0.017787	0.10423	0.2212	0.74704	-0.054155	-0.26006	0.5825	0.75847	0.79482	0.97322
RAD9B	4	0.075262	0.16715	0.43673	0.65668	0.86725	0.98277	0.27069	0.60974	0.0021554	0.085521	0.54204	0.92511
RGPD8	4	-0.081746	-0.38793	0.37847	0.60625	0.69807	0.94724	-0.27582	-1.3072	0.011112	0.086553	0.19114	0.76103
TLK1	4	-0.11831	-0.93711	0.2119	0.43552	0.3487	0.83308	-0.23499	-1.8632	0.017682	0.098715	0.062435	0.55278
ABHD17A	4	-0.063243	-0.33425	0.48795	0.69757	0.73819	0.95673	-0.13888	-0.73496	0.12922	0.31393	0.46237	0.90192
IKBKAP	4	-0.19412	-1.1163	0.05152	0.18997	0.26428	0.78124	-0.42285	-2.4319	0.0080356	0.085521	0.015021	0.3237
PRSS57	4	-0.038406	-0.25657	0.66302	0.82445	0.79751	0.9709	-0.18542	-1.2377	0.046037	0.1652	0.21584	0.7762
IL1RN	4	-0.045079	-0.20647	0.61422	0.79111	0.83642	0.97953	0.15549	0.71759	0.063217	0.19983	0.47301	0.90658
RHO	4	-0.080552	-0.53162	0.38493	0.61179	0.59499	0.92126	0.034007	0.22541	0.62209	0.7857	0.82166	0.97697
PSENEN	4	-0.14739	-1.012	0.12627	0.32332	0.31155	0.80877	-0.19293	-1.3274	0.038441	0.14809	0.18437	0.755
PTK7	4	-0.096522	-0.93555	0.30278	0.53599	0.34951	0.83391	-0.091909	-0.89221	0.32266	0.54192	0.37228	0.87576
AGTR1	4	0.089394	0.54626	0.35212	0.58397	0.58489	0.91806	0.012309	0.075342	0.81352	0.90293	0.93994	0.9939
TXN	4	-0.28168	-1.3585	0.013225	0.092397	0.1743	0.70429	-0.23336	-1.1294	0.018017	0.098966	0.25873	0.80904
PCDH18	4	0.023675	0.21507	0.82559	0.9181	0.82971	0.97879	-0.16999	-1.5435	0.065017	0.20334	0.1227	0.684
SYT5	4	-0.13605	-1.248	0.15418	0.36332	0.21204	0.73676	0.034802	0.3206	0.61491	0.78069	0.74851	0.96831
CEACAM4	4	-0.20658	-1.9302	0.040324	0.16348	0.053586	0.47855	-0.1512	-1.4154	0.098771	0.26562	0.15696	0.72647
PHPT1	4	-0.094927	-0.73322	0.31058	0.54331	0.46342	0.87787	0.16987	1.3225	0.043861	0.16052	0.18601	0.75596
GCGR	4	-0.18064	-0.93847	0.067047	0.22059	0.348	0.83266	-0.34498	-1.7937	0.0083076	0.085521	0.07286	0.57896
E4F1	4	-0.44104	-2.1997	0.0080774	0.085055	0.027827	0.37765	-0.43906	-2.1981	0.0080146	0.085521	0.027939	0.42052
SIK3	4	-0.058228	-0.42926	0.52233	0.7244	0.66774	0.94056	-0.08807	-0.65038	0.34624	0.56668	0.51544	0.91834
HIST1H3D	4	0.041778	0.21425	0.6788	0.8356	0.83035	0.97879	-0.13212	-0.67787	0.14981	0.34411	0.49786	0.91405
OR10J1	4	-0.2979	-1.8551	0.011154	0.087163	0.063587	0.51481	-0.14991	-0.93819	0.10189	0.27129	0.34815	0.86556
TMEM117	4	0.063132	0.46999	0.5198	0.72238	0.63836	0.93336	-0.031829	-0.23727	0.77432	0.88034	0.81245	0.97481
IL6ST	4	-0.33404	-2.3105	0.0090819	0.085055	0.020859	0.34011	-0.12336	-0.85775	0.17915	0.38373	0.39103	0.88324
TSPAN1	4	0.51224	2.8798	0	0	0.0039795	0.15283	0.14009	0.78587	0.092158	0.25325	0.43194	0.89206
TMPRSS11A	4	-0.1921	-1.4174	0.053926	0.19526	0.15636	0.68425	-0.41487	-3.0647	0.0080356	0.085521	0.0021791	0.13373
PRG3	4	0.22946	1.4164	0.013225	0.092397	0.15666	0.68476	0.068428	0.42233	0.37566	0.59483	0.67279	0.95428
MORC2	4	-0.15325	-1.0755	0.1134	0.30346	0.28215	0.7909	-0.22013	-1.5478	0.02237	0.10938	0.12167	0.68145
CA8	4	0.030124	0.2139	0.77357	0.89088	0.83062	0.97879	-0.19964	-1.4173	0.033544	0.13707	0.15639	0.72557
TDRD10	4	0.17166	1.3946	0.068114	0.22295	0.16312	0.68896	0.033436	0.27186	0.62738	0.78923	0.78573	0.97248
TNNC1	4	0.0029061	0.023397	0.99878	0.99927	0.98133	0.99773	-0.10987	-0.88548	0.23261	0.44841	0.3759	0.87702
SOX9	4	-0.57066	-3.8678	0.0078891	0.085055	0.00010982	0.017348	-0.072533	-0.49639	0.44539	0.65624	0.61962	0.9406
RFX5	4	-0.0045334	-0.028472	0.93832	0.97171	0.97729	0.99712	-0.33382	-2.0823	0.0084122	0.085521	0.037311	0.46555
MBTPS2	4	-0.71948	-3.9644	0.0043945	0.085055	7.3578e-05	0.013395	-0.59699	-3.3146	0.0077426	0.085521	0.00091768	0.085987
TMEM47	4	0.33933	1.9119	0.00025111	0.022535	0.055883	0.48891	0.073517	0.41456	0.34641	0.56682	0.67846	0.95639
DMBX1	4	0.1312	0.65477	0.16804	0.3812	0.51262	0.89321	0.30311	1.524	0.00066963	0.085521	0.12752	0.69343
EEF2K	4	-0.18506	-1.5302	0.061229	0.20975	0.12597	0.64572	-0.063479	-0.5272	0.51047	0.70628	0.59806	0.93592
OSM	4	0.086247	0.52931	0.36955	0.59915	0.59659	0.92132	-0.0080812	-0.049694	0.99737	0.99854	0.96037	0.99523
CYP27C1	4	-0.086225	-0.86414	0.35541	0.58702	0.38751	0.84833	-0.054348	-0.54587	0.5812	0.75758	0.58515	0.9331
C8orf34	4	0.0059605	0.055361	0.97517	0.989	0.95585	0.99519	-0.12317	-1.1453	0.1798	0.38464	0.25208	0.804
MT1E	4	-0.27518	-1.4659	0.013999	0.093599	0.14267	0.67009	-0.19646	-1.0538	0.035909	0.14291	0.29198	0.83139
CACNA1D	4	0.029559	0.20818	0.77828	0.89317	0.83509	0.97928	0.016978	0.11982	0.77024	0.87784	0.90463	0.98945
ZBTB24	4	-0.25063	-1.7273	0.019419	0.10908	0.084107	0.56018	-0.18556	-1.2829	0.04587	0.16472	0.19953	0.76751
HOXC9	4	0.28763	1.9095	0.0019043	0.085055	0.056199	0.48967	0.039296	0.26107	0.57802	0.75545	0.79404	0.97322
ZBTB32	4	0.044606	0.32403	0.6562	0.81944	0.74591	0.95898	0.048235	0.3512	0.51057	0.70628	0.72544	0.9658
PSG4	4	0.080601	0.54632	0.4032	0.62737	0.58485	0.91806	0.074084	0.50355	0.34252	0.56276	0.61458	0.94016
EPGN	4	-0.3404	-2.1884	0.0089145	0.085055	0.028643	0.38172	-0.059872	-0.38779	0.5379	0.72557	0.69817	0.9618
MRFAP1L1	4	-0.033819	-0.13853	0.69822	0.8468	0.88982	0.98629	-0.074656	-0.3065	0.43043	0.64308	0.75923	0.97007
PPP1R3G	4	-0.26137	-1.5625	0.01649	0.10016	0.11818	0.63312	0.004994	0.030157	0.88002	0.94044	0.97594	0.99729
RNF212	4	0.23984	1.0287	0.0098771	0.085243	0.30362	0.80567	-0.012121	-0.05201	0.95941	0.98107	0.95852	0.99523
PSAT1	4	0.036309	0.18811	0.72226	0.86198	0.85079	0.98081	0.056428	0.29358	0.45457	0.66304	0.76908	0.97007
OR10G2	4	-0.058615	-0.32789	0.52009	0.72263	0.743	0.95792	-0.14684	-0.82223	0.10892	0.28336	0.41095	0.88619
SPATA7	4	-0.086556	-0.94466	0.35384	0.58583	0.34483	0.82945	-0.011866	-0.12967	0.96163	0.98192	0.89683	0.98791
HAMP	4	-0.28813	-1.7623	0.012284	0.089771	0.078011	0.54795	-0.10555	-0.64763	0.25228	0.46997	0.51723	0.91834
NSUN4	4	0.31986	1.7146	0.00062778	0.045802	0.086411	0.56632	0.12146	0.65035	0.13817	0.327	0.51547	0.91834
WDR75	4	-0.15891	-0.84594	0.10153	0.28362	0.39759	0.85124	-0.35558	-1.8952	0.008203	0.085521	0.058071	0.54116
ZNF385D	4	0.29436	1.9502	0.0013602	0.070845	0.05115	0.47029	0.20135	1.3354	0.018666	0.10093	0.18175	0.75186
FCN2	4	0.034462	0.18382	0.73697	0.86977	0.85416	0.98081	0.18786	1.0067	0.027225	0.12245	0.31407	0.84562
ANAPC7	4	-0.16661	-1.3925	0.088077	0.26046	0.16379	0.68938	0.0027764	0.023294	0.90084	0.95125	0.98142	0.99729
BRIX1	4	-0.17165	-0.55397	0.079916	0.2452	0.5796	0.91699	-0.36894	-1.1876	0.0080774	0.085521	0.23498	0.7917
TRIM7	4	-0.1528	-0.94635	0.11432	0.30503	0.34397	0.82867	0.039246	0.24386	0.57846	0.75546	0.80734	0.97414
LRRC74B	4	-0.056352	-0.34195	0.53499	0.73306	0.73239	0.95646	0.036415	0.22177	0.60152	0.77101	0.8245	0.97756
CPXM1	4	-0.15442	-1.2155	0.11095	0.29921	0.22419	0.7505	-0.22983	-1.8117	0.019126	0.10226	0.070037	0.57007
FERD3L	4	0.046339	0.41451	0.64358	0.81246	0.6785	0.94356	-0.089648	-0.80185	0.33603	0.5554	0.42264	0.89008
RUNDC3B	4	-0.058971	-0.65616	0.51729	0.72023	0.51172	0.89321	-0.087609	-0.97567	0.3493	0.56944	0.32923	0.85586
PEX7	4	0.6756	3.8029	0	0	0.00014301	0.021191	0.22782	1.2796	0.0084332	0.085521	0.2007	0.76757
DNAJC7	4	-0.12981	-0.78109	0.17329	0.38814	0.43475	0.86739	-0.41439	-2.4938	0.0080565	0.085521	0.012639	0.29885
C20orf62	4	-0.12505	-0.90285	0.18852	0.40815	0.3666	0.84095	-0.097356	-0.70481	0.29403	0.51473	0.48093	0.90812
CATSPER2	4	-0.0023775	-0.013752	0.9563	0.98009	0.98903	0.99834	-0.13802	-0.79863	0.13185	0.31784	0.4245	0.89022
CADM3	4	0.15793	0.95813	0.094899	0.27196	0.338	0.82419	-0.05543	-0.33573	0.57295	0.75215	0.73707	0.96825
GPT	4	-0.21241	-1.4039	0.036872	0.15538	0.16034	0.68789	-0.34356	-2.2743	0.0083495	0.085521	0.022946	0.39022
OR6K6	4	-0.056337	-0.4478	0.53516	0.73308	0.6543	0.93798	-0.068815	-0.54781	0.47199	0.67831	0.58382	0.93305
CCDC181	4	-0.087175	-0.66609	0.35064	0.58261	0.50535	0.89228	-0.046081	-0.35315	0.64998	0.80375	0.72398	0.96574
LRRK2	4	0.059208	0.47635	0.54841	0.74288	0.63382	0.93271	0.15504	1.25	0.06395	0.20122	0.2113	0.77192
C2orf81	4	0.030298	0.18609	0.77221	0.88998	0.85237	0.98081	-0.084358	-0.51896	0.36863	0.58772	0.60379	0.93775
VCPIP1	4	0.036965	0.19507	0.71676	0.85845	0.84534	0.98038	0.27392	1.4506	0.0018624	0.085521	0.1469	0.70983
CCNB3	4	0.022349	0.19621	0.83637	0.92307	0.84444	0.98005	-0.025616	-0.22524	0.832	0.91457	0.82179	0.97697
COPS5	4	-0.25227	-1.0781	0.018938	0.10783	0.281	0.79061	-0.266	-1.1406	0.012032	0.086989	0.25404	0.8056
PLSCR2	4	-0.056833	-0.30539	0.53169	0.73122	0.76007	0.96159	-0.12156	-0.65438	0.18543	0.39165	0.51287	0.91834
LMTK2	4	0.14013	0.74106	0.13993	0.34253	0.45866	0.87608	0.036559	0.19355	0.60039	0.77028	0.84653	0.97931
OR5F1	4	-0.020824	-0.16917	0.80073	0.90488	0.86566	0.98277	-0.14523	-1.1812	0.11239	0.28807	0.23751	0.79498
SYT12	4	-0.086266	-0.52488	0.35518	0.58679	0.59966	0.92195	-0.097212	-0.59275	0.29476	0.51531	0.55335	0.92875
TAS2R43	4	-0.051153	-0.33768	0.57036	0.75874	0.7356	0.95673	-0.032797	-0.21687	0.76568	0.87463	0.82831	0.97783
GDNF	4	-0.057402	-0.38982	0.52784	0.72868	0.69667	0.94673	0.080683	0.5516	0.30575	0.52598	0.58122	0.93291
ATP6V0D1	4	-0.37349	-1.0715	0.0084332	0.085055	0.28393	0.79238	-0.38644	-1.1128	0.0080565	0.085521	0.26582	0.81453
TTC28	4	0.077057	0.39599	0.42509	0.6465	0.69212	0.94597	-0.096339	-0.49513	0.29953	0.51985	0.62051	0.94097
DHX29	4	-0.052608	-0.27516	0.56002	0.75132	0.7832	0.96795	-0.29709	-1.5514	0.0095422	0.085521	0.12081	0.67982
CARD14	4	-0.0061041	-0.047278	0.92524	0.96596	0.96229	0.99614	0.1231	0.95601	0.13391	0.32103	0.33907	0.86104
ZBTB7B	4	-0.058586	-0.45164	0.52026	0.72268	0.65153	0.93776	-0.22075	-1.7024	0.022098	0.10889	0.088683	0.61696
NHLRC1	4	-0.27096	-2.1619	0.014753	0.095658	0.030623	0.39338	-0.22383	-1.7915	0.020696	0.10477	0.073212	0.57905
JUNB	4	0.0855	0.5134	0.37363	0.60214	0.60767	0.92488	-0.1321	-0.79246	0.14987	0.34412	0.42809	0.89206
GYG1	4	0.14943	1.2555	0.11576	0.30712	0.2093	0.73516	0.0071901	0.060459	0.86083	0.93041	0.95179	0.99405
SFTPD	4	-0.23497	-2.2343	0.024462	0.12309	0.025464	0.36542	-0.11852	-1.1296	0.19727	0.40651	0.25866	0.80904
C2orf54	4	0.056747	0.36178	0.56548	0.75502	0.71752	0.95087	-0.069135	-0.44105	0.46954	0.67605	0.65917	0.95116
GATA6	4	-0.026685	-0.27664	0.75344	0.87951	0.78206	0.9677	-0.084979	-0.88213	0.36451	0.5835	0.37771	0.87768
ACSS1	4	0.082164	0.51801	0.3933	0.61826	0.60445	0.92324	0.097307	0.6155	0.22598	0.44051	0.53823	0.92456
ZNF30	4	-0.42797	-2.4696	0.0080984	0.085055	0.013526	0.27622	-0.40909	-2.3696	0.0080565	0.085521	0.017809	0.34549
TMEM136	4	-0.11115	-1.0147	0.23843	0.4668	0.31025	0.80798	-0.092232	-0.84428	0.32103	0.54056	0.39851	0.88367
HIST2H2AC	4	-0.00053395	-0.0034971	0.97059	0.98701	0.99721	0.99946	-0.16164	-1.0582	0.077866	0.22705	0.28996	0.82974
MIA2	4	0.11668	0.63469	0.2206	0.44556	0.52563	0.89828	-0.016526	-0.089963	0.91815	0.95987	0.92832	0.99227
TRAPPC12	4	-0.12043	-0.91086	0.20499	0.42799	0.36237	0.83935	0.098661	0.74786	0.21995	0.43362	0.45455	0.89959
ROR1	4	0.33342	1.7068	0.00033482	0.027234	0.087853	0.56887	0.11101	0.5686	0.17331	0.37663	0.56962	0.92991
PI3	4	0.0096557	0.076591	0.94374	0.97422	0.93895	0.99242	-0.10639	-0.84476	0.24845	0.46675	0.39825	0.88367
TMC4	4	0.048324	0.25941	0.6279	0.80214	0.79532	0.97065	-0.16147	-0.8644	0.078075	0.22736	0.38737	0.88115
RTP4	4	0.0067644	0.035472	0.96804	0.98572	0.9717	0.99667	0.17038	0.89873	0.043066	0.15855	0.3688	0.87474
CDKN1A	4	0.16308	1.3264	0.083495	0.25209	0.1847	0.71296	-0.0061021	-0.049686	0.98478	0.99272	0.96037	0.99523
DOCK11	4	-0.17854	-1.3013	0.069872	0.22579	0.19316	0.72015	-0.22134	-1.6163	0.022014	0.10888	0.10602	0.65205
CST1	4	-0.11962	-0.93242	0.20763	0.43134	0.35112	0.8351	-0.18027	-1.4079	0.051687	0.17738	0.15916	0.72918
SWAP70	4	-0.034982	-0.31594	0.68957	0.84117	0.75205	0.95963	-0.024648	-0.22304	0.84089	0.91949	0.8235	0.97729
SMYD4	4	0.13815	0.74365	0.14611	0.35196	0.45709	0.87608	0.16083	0.86757	0.055642	0.18523	0.38563	0.88079
TP53	4	-0.34732	-2.3397	0.0087889	0.085055	0.019301	0.32954	-0.10547	-0.71481	0.2527	0.47052	0.47473	0.90669
SYNJ1	4	-0.16428	-1.2346	0.091928	0.26713	0.21697	0.74096	-0.033144	-0.25018	0.76271	0.87285	0.80245	0.97322
VPS72	4	-0.70941	-3.7152	0.0047293	0.085055	0.00020307	0.027185	-0.30318	-1.5967	0.0093539	0.085521	0.11034	0.66018
EXOC3L2	4	0.16796	1.1384	0.074245	0.2335	0.25495	0.77569	0.017576	0.11916	0.76443	0.87361	0.90515	0.98949
GGT5	4	0.043103	0.1757	0.66756	0.82699	0.86053	0.98242	-0.048918	-0.19975	0.62606	0.78856	0.84168	0.97931
PQLC2	4	0.0049047	0.033658	0.98381	0.99272	0.97315	0.9969	0.1352	0.93031	0.10337	0.27385	0.35221	0.8678
ASPHD1	4	0.041826	0.24721	0.67842	0.8353	0.80474	0.97195	0.0094718	0.056117	0.84001	0.91915	0.95525	0.99491
NLGN4X	4	-0.1803	-1.3457	0.067528	0.22171	0.17841	0.7095	-0.15059	-1.128	0.10011	0.26782	0.25933	0.80936
TIGD2	4	0.15409	0.76742	0.10367	0.28687	0.44283	0.87133	0.030293	0.15099	0.65408	0.80632	0.87998	0.98463
CSTF3	4	-0.0181	-0.079569	0.82325	0.91672	0.93658	0.99242	-0.27869	-1.2192	0.010861	0.086392	0.22277	0.77952
MAGEA4	4	-0.10916	-0.74205	0.24647	0.47506	0.45806	0.87608	-0.018334	-0.12499	0.89978	0.95107	0.90053	0.98827
DNAJC14	4	-0.14548	-1.1047	0.131	0.33034	0.26929	0.78412	0.044382	0.33869	0.5382	0.72581	0.73485	0.96751
ARMC4	4	-0.078657	-0.51213	0.39567	0.62042	0.60856	0.92512	-0.22047	-1.4364	0.022202	0.10933	0.15089	0.71589
ITGA10	4	-0.03584	-0.44874	0.68353	0.83805	0.65362	0.93798	-0.064788	-0.81193	0.50095	0.69966	0.41683	0.88826
ZNF569	4	0.11842	0.82114	0.21332	0.43728	0.41157	0.85784	0.18068	1.2561	0.033356	0.13668	0.20909	0.77053
WDR81	4	-0.058541	-0.40012	0.52047	0.72292	0.68907	0.94542	0.080122	0.55009	0.30878	0.52836	0.58226	0.93291
KIAA1456	4	-0.14703	-0.84157	0.12713	0.32474	0.40003	0.852	-0.037735	-0.21698	0.72236	0.8482	0.82823	0.97783
CT47A6	4	-0.16451	-0.72582	0.091698	0.26699	0.46795	0.88046	-0.060705	-0.26985	0.53146	0.72069	0.78727	0.97248
PIAS2	4	-0.06058	-0.51763	0.50555	0.71069	0.60471	0.92324	-0.09208	-0.78831	0.32188	0.54127	0.43051	0.89206
CT45A2	2	-0.10621	-0.52034	0.4243	0.64584	0.60283	0.92266	-0.12705	-0.62349	0.3232	0.54236	0.53297	0.92328
RTN2	4	-0.053751	-0.5155	0.5524	0.74576	0.6062	0.92397	-0.033081	-0.31781	0.76317	0.87313	0.75063	0.96868
TRPS1	4	-0.44815	-2.5365	0.0080565	0.085055	0.011198	0.25152	-0.065501	-0.37225	0.49559	0.69569	0.70971	0.96428
GDA	4	0.19515	1.9924	0.037332	0.15618	0.046327	0.45366	-0.029125	-0.29729	0.79973	0.89467	0.76624	0.97007
PCBD2	4	-0.13991	-1.0677	0.14489	0.35014	0.28564	0.79309	0.02554	0.19563	0.69409	0.83115	0.8449	0.97931
VN1R2	4	0.14665	0.68814	0.12284	0.3179	0.49137	0.88939	0.30869	1.4574	0.000565	0.078832	0.14499	0.70963
TATDN2	4	-0.10093	-0.64436	0.28304	0.51551	0.51934	0.8962	-0.073987	-0.47358	0.43528	0.64758	0.6358	0.94498
MAFB	4	0.13407	1.2976	0.15908	0.3697	0.19443	0.72166	0.069433	0.67257	0.37016	0.58939	0.50122	0.91569
CYYR1	4	-0.24122	-1.2385	0.022161	0.11702	0.21554	0.74034	-0.19229	-0.99107	0.03888	0.14876	0.32165	0.85016
MAF1	4	0.11492	0.84009	0.2282	0.45523	0.40086	0.85261	-0.081686	-0.59723	0.38521	0.60384	0.55035	0.9281
SBDS	4	-0.065695	-0.41365	0.47224	0.68427	0.67913	0.94356	-0.44906	-2.8209	0.0080146	0.085521	0.0047891	0.19977
ADAMTS2	4	-0.1003	-1.2364	0.28623	0.51886	0.21631	0.74075	-0.11171	-1.3787	0.22462	0.43915	0.16798	0.73628
ADH1B	4	0.095114	0.67922	0.32132	0.55353	0.497	0.88973	0.031648	0.22638	0.64255	0.79875	0.8209	0.97687
NPIPA8	4	0.17333	0.91635	0.065645	0.21822	0.35948	0.83794	-0.2545	-1.3419	0.013623	0.089295	0.17964	0.75015
FCGR3B	4	-0.096793	-0.62985	0.30148	0.53453	0.52879	0.89904	0.083581	0.54603	0.29087	0.51211	0.58504	0.9331
ATP5B	4	-0.043679	-0.090352	0.62395	0.79885	0.92801	0.99232	0.079752	0.16599	0.31083	0.53026	0.86816	0.98146
ADAL	4	-0.12397	-1.1471	0.19267	0.41366	0.25134	0.77356	-0.19815	-1.8359	0.034632	0.13959	0.066371	0.56161
ZRANB2	4	-0.24151	-1.4042	0.022014	0.11653	0.16026	0.68789	-0.25965	-1.5136	0.01289	0.088538	0.13013	0.69695
C4orf47	4	0.096742	0.45147	0.31307	0.54567	0.65165	0.93776	0.17539	0.82251	0.038064	0.14759	0.41079	0.88619
ABCD4	4	0.039355	0.27766	0.69709	0.84591	0.78127	0.96735	0.12836	0.90833	0.1198	0.29986	0.36371	0.87237
DSPP	4	-0.10039	-0.77607	0.28577	0.51869	0.43771	0.86876	0.041449	0.32156	0.56126	0.74307	0.74779	0.96827
TRAM2	4	-0.18315	-1.1036	0.063573	0.21436	0.26977	0.78427	-0.055022	-0.33277	0.57599	0.75439	0.73931	0.96827
SDHA	4	-0.59906	-3.4232	0.0076798	0.085055	0.00061878	0.052804	-0.44931	-2.601	0.0080146	0.085521	0.0092939	0.26418
ZNF195	4	-0.0199	-0.16663	0.80927	0.90969	0.86766	0.98277	-0.066509	-0.55774	0.48791	0.68947	0.57702	0.93158
PEMT	4	-0.12273	-0.88444	0.19685	0.41841	0.37646	0.84461	-0.1156	-0.83586	0.20903	0.42148	0.40323	0.88504
FAM114A2	4	-0.056251	-0.45603	0.53573	0.73322	0.64837	0.93699	-0.050113	-0.40709	0.6161	0.78168	0.68394	0.95785
SLC9A4	4	0.15593	0.96437	0.099001	0.2794	0.33486	0.82151	-0.037988	-0.23484	0.72046	0.84719	0.81434	0.97486
TMEM221	4	0.05171	0.30805	0.60116	0.78065	0.75805	0.96114	0.12644	0.75758	0.12491	0.30768	0.4487	0.8982
TRIM4	4	-0.74942	-2.5772	0.0031598	0.085055	0.0099608	0.24101	-0.47038	-1.633	0.0079937	0.085521	0.10246	0.64512
EOGT	4	0.11519	0.727	0.2268	0.4534	0.46723	0.88046	-0.17495	-1.1032	0.058153	0.19015	0.26995	0.81784
FAM19A4	4	-0.21723	-1.3999	0.033775	0.14804	0.16153	0.688	-0.1513	-0.97889	0.098624	0.26533	0.32763	0.85521
UROD	4	-0.20099	-1.3956	0.044886	0.17438	0.16282	0.68891	-0.67506	-4.6873	0.0066754	0.085521	2.7684e-06	0.0029074
SCFD2	4	-0.14044	-1.0892	0.14311	0.3472	0.27605	0.78827	-0.038107	-0.29613	0.71929	0.84668	0.76713	0.97007
B4GAT1	4	0.043555	0.31367	0.66419	0.82527	0.75377	0.95973	-0.035979	-0.25953	0.73739	0.85685	0.79523	0.97322
STC1	4	-0.11525	-0.84691	0.22263	0.44801	0.39704	0.85084	-0.12911	-0.95048	0.15958	0.35757	0.34187	0.86275
SPATA17	4	-0.14918	-1.1215	0.12252	0.31747	0.26207	0.78031	-0.016968	-0.12801	0.91329	0.95746	0.89814	0.98793
TRIM26	4	0.17395	1.0963	0.064494	0.2156	0.27294	0.78761	-0.14133	-0.89029	0.12238	0.30367	0.37331	0.8759
UBE2C	4	0.085294	0.53424	0.37478	0.60284	0.59318	0.92064	-0.20063	-1.2555	0.033	0.13624	0.20931	0.77053
FKBP8	4	0.027116	0.28052	0.79824	0.90388	0.77908	0.96676	-0.13855	-1.433	0.13024	0.31558	0.15185	0.71809
STYX	4	-0.061351	-0.4539	0.50053	0.70717	0.6499	0.93741	0.02153	0.15981	0.72793	0.85153	0.87303	0.98257
C10orf128	4	-0.057845	-0.35146	0.52495	0.72663	0.72524	0.95383	-0.079769	-0.48583	0.39747	0.61474	0.62709	0.94277
OR2S2	4	0.12062	1.1284	0.20558	0.42852	0.25915	0.77839	0.1006	0.94223	0.21282	0.42543	0.34607	0.86464
ZNF689	4	-0.35307	-2.1988	0.0087261	0.085055	0.027894	0.37789	-0.21932	-1.3722	0.022684	0.11042	0.17001	0.73807
DUSP27	4	0.27845	1.7168	0.0027622	0.085055	0.08601	0.56632	0.041546	0.25633	0.56059	0.74259	0.7977	0.97322
PHF5A	4	-0.18806	-0.96058	0.057881	0.20323	0.33676	0.82328	-0.44806	-2.2702	0.0080146	0.085521	0.023193	0.39028
FRG2B	4	-0.19527	-1.0544	0.050097	0.18627	0.29171	0.79668	-0.41863	-2.261	0.0080356	0.085521	0.023761	0.39598
OR10R2	4	0.36313	2.0621	6.2778e-05	0.0071856	0.039194	0.42721	0.0035207	0.019997	0.89392	0.94802	0.98405	0.99736
STK11	4	-0.21169	-1.082	0.037311	0.15613	0.27925	0.79008	0.18836	0.981	0.026932	0.12164	0.32659	0.85521
RAD9A	4	-0.13921	-0.9467	0.14659	0.35245	0.34379	0.82867	-0.62161	-4.222	0.0076171	0.085521	2.4212e-05	0.010061
RDH13	4	-0.1338	-1.344	0.16061	0.3719	0.17895	0.7095	0.088364	0.88923	0.26656	0.48563	0.37388	0.87626
TP53I13	4	-0.11952	-1.6635	0.20784	0.43158	0.096216	0.58459	-0.065995	-0.91942	0.49205	0.69276	0.35788	0.87155
SMAD3	4	-0.17159	-1.6357	0.08	0.24534	0.10191	0.59957	-0.198	-1.8906	0.034758	0.1397	0.058682	0.54246
ZKSCAN4	4	0.1692	0.9819	0.07232	0.2304	0.32615	0.81584	0.038762	0.22484	0.58247	0.75847	0.82211	0.97697
METTL2A	4	-0.068479	-0.37727	0.45457	0.67181	0.70597	0.94946	-0.30116	-1.657	0.0094376	0.085521	0.097514	0.63466
RAB8B	4	-0.012172	-0.089179	0.87324	0.9419	0.92894	0.99232	0.026366	0.19369	0.68685	0.82612	0.84642	0.97931
ZBTB10	4	-0.20734	-1.2252	0.039927	0.16256	0.2205	0.7468	-0.050354	-0.29992	0.61428	0.78015	0.76424	0.97007
CDCA4	4	-0.17457	-1.6348	0.075375	0.23554	0.10209	0.60026	-0.26221	-2.4579	0.012577	0.088076	0.013975	0.31318
TSPEAR	4	0.13266	1.3498	0.16366	0.3756	0.17707	0.70805	0.12348	1.2584	0.13286	0.31921	0.20825	0.77044
TBC1D3F	4	-0.0892	-0.36781	0.33973	0.5713	0.71302	0.95037	-0.41941	-1.7269	0.0080356	0.085521	0.084192	0.60387
AQP6	4	-0.22101	-1.264	0.031556	0.1423	0.20624	0.73276	0.19086	1.1011	0.025362	0.11804	0.27085	0.81886
YTHDF1	4	-0.15467	-0.92471	0.11041	0.29852	0.35511	0.83662	-0.10631	-0.63897	0.24889	0.46735	0.52284	0.91979
FRS2	4	0.064446	0.16574	0.51078	0.71523	0.86836	0.98277	0.027912	0.072002	0.674	0.81837	0.9426	0.9939
TMEM251	4	-0.10679	-0.73705	0.25695	0.4875	0.46109	0.87734	-0.11688	-0.80853	0.20363	0.41461	0.41879	0.88922
ZNF488	4	-0.021991	-0.16809	0.79132	0.90015	0.86651	0.98277	0.057518	0.44071	0.44727	0.65781	0.65943	0.95116
SLC25A5	4	0.29191	1.4258	0.0014857	0.075532	0.15392	0.68215	0.077407	0.37875	0.32372	0.543	0.70487	0.96289
RSU1	4	-0.44385	-2.4166	0.0080774	0.085055	0.015664	0.29921	-0.32612	-1.7833	0.0085587	0.085521	0.074544	0.58272
CCDC176	4	-0.13408	-0.38287	0.15981	0.37059	0.70182	0.94878	0.21919	0.63271	0.011154	0.086702	0.52692	0.92162
NCAPD2	4	-0.39069	-2.0568	0.0082448	0.085055	0.039702	0.42851	-0.81534	-4.2694	0.001423	0.085521	1.9599e-05	0.0087125
HCN4	4	-0.052535	-0.52821	0.56054	0.7517	0.59735	0.92132	0.083882	0.8454	0.28916	0.50998	0.39789	0.88367
BORA	4	-0.073762	-0.46934	0.42373	0.64534	0.63883	0.93336	-0.28619	-1.8215	0.010275	0.085938	0.068531	0.56499
ARHGAP32	4	-0.013145	-0.093938	0.86489	0.93761	0.92516	0.99182	0.0039333	0.028173	0.89002	0.9456	0.97752	0.99729
TAS2R9	4	0.19006	1.0534	0.042626	0.16845	0.29218	0.79683	0.013698	0.075984	0.801	0.89523	0.93943	0.9939
ASB11	4	-0.10657	-0.78297	0.25781	0.48796	0.43364	0.86697	-0.11683	-0.86069	0.20384	0.41486	0.38941	0.88246
PCDHGA11	4	0.10841	0.78648	0.25691	0.48747	0.43159	0.86623	-0.050244	-0.36445	0.61491	0.78069	0.71552	0.96503
HIST1H4C	4	0.063288	0.33228	0.51873	0.72161	0.73967	0.95673	0.073111	0.38523	0.34842	0.56845	0.70007	0.96272
AGPAT2	4	-0.21313	-1.2937	0.036495	0.15458	0.19576	0.72279	-0.22437	-1.3661	0.020591	0.10451	0.17192	0.74208
MARCO	4	-0.0015921	-0.012424	0.96222	0.98273	0.99009	0.99855	0.040671	0.31807	0.5672	0.74783	0.75043	0.96868
CACNA1A	4	0.26849	0.79213	0.0038295	0.085055	0.42828	0.86571	0.28515	0.84393	0.0013393	0.085521	0.39871	0.88367
YPEL3	4	-0.39795	-2.0997	0.0081821	0.085055	0.035753	0.41723	-0.36837	-1.9508	0.0080774	0.085521	0.051084	0.51383
FANCI	4	0.090488	0.69123	0.34582	0.57768	0.48942	0.88899	-0.068729	-0.52527	0.47259	0.67866	0.5994	0.93622
STAT2	4	-0.61391	-3.6804	0.0075334	0.085055	0.0002329	0.029288	-0.23961	-1.4608	0.016406	0.094893	0.14407	0.70914
AMT	4	-0.033306	-0.37358	0.70242	0.84915	0.70872	0.95011	0.04365	0.49079	0.54372	0.73012	0.62358	0.94187
CUX1	4	0.16621	1.6024	0.077552	0.24017	0.10906	0.61646	0.27293	2.6354	0.0019043	0.085521	0.0084049	0.25456
TMEM253	4	-0.34437	-1.979	0.0088308	0.085055	0.047815	0.45852	-0.13293	-0.77199	0.14734	0.34076	0.44012	0.89623
RSPH10B	4	0.038645	0.17279	0.70232	0.84915	0.86282	0.98277	0.16498	0.74437	0.049908	0.1738	0.45665	0.89982
HCFC1	4	-0.18352	-0.69612	0.063196	0.21353	0.48636	0.8888	-0.46922	-1.7767	0.0079937	0.085521	0.075623	0.58339
SLC25A1	4	-0.66791	-3.4288	0.0059639	0.085055	0.00060635	0.052683	-0.09234	-0.4782	0.3204	0.53978	0.63251	0.94372
UBL5	4	-0.69531	-4.1013	0.0051478	0.085055	4.1076e-05	0.0089224	-0.3299	-1.9584	0.008475	0.085521	0.050188	0.51029
ROGDI	4	-0.067031	-0.43422	0.46389	0.67856	0.66413	0.94056	0.068179	0.44455	0.37719	0.59621	0.65664	0.95024
TMEM237	4	-0.068373	-0.38016	0.45506	0.67204	0.70383	0.9493	-0.066422	-0.37037	0.48858	0.68985	0.7111	0.96428
AK4	4	0.22274	1.7209	0.016573	0.10025	0.085271	0.5638	-0.10413	-0.80469	0.25923	0.47793	0.421	0.89008
C1QTNF6	4	0.05904	0.4392	0.54926	0.74339	0.66052	0.93963	-0.13438	-0.99966	0.14259	0.33382	0.31748	0.84731
DHX40	4	0.24273	1.2579	0.00904	0.085055	0.20841	0.73403	-0.17711	-0.91647	0.055307	0.18437	0.35942	0.87214
RGS13	4	-0.059435	-0.37252	0.51369	0.71731	0.70951	0.95011	-0.099767	-0.62685	0.28112	0.50171	0.53076	0.92328
CNNM1	4	-0.028529	-0.19508	0.73957	0.87124	0.84533	0.98038	0.020804	0.14273	0.73413	0.85495	0.8865	0.98536
CDKL4	4	-0.10937	-0.51193	0.24567	0.47429	0.6087	0.92512	-0.21055	-0.98722	0.027371	0.12296	0.32354	0.85128
ESCO2	4	0.070522	0.31941	0.46797	0.6812	0.74941	0.95963	0.12856	0.58481	0.1193	0.29899	0.55867	0.92896
HERC4	4	0.0060621	0.035239	0.97448	0.98891	0.97189	0.99667	-0.03778	-0.2201	0.72199	0.84813	0.8258	0.97783
TPSB2	4	-0.1026	-0.8267	0.27528	0.50655	0.40841	0.85644	-0.08585	-0.69302	0.35963	0.57904	0.4883	0.90997
PACS1	4	-0.33383	-1.9758	0.0091028	0.085055	0.048172	0.45907	-0.60357	-3.5768	0.0077008	0.085521	0.00034785	0.047157
P2RY14	4	-0.23116	-1.3898	0.02622	0.12802	0.1646	0.69001	-0.18385	-1.1123	0.04792	0.16996	0.26601	0.81487
FAM76B	4	-0.080767	-0.44354	0.38389	0.61084	0.65738	0.93872	-0.29168	-1.6013	0.0098561	0.085521	0.10931	0.65907
COMMD3-BMI1	4	0.041559	0.24511	0.68045	0.83645	0.80637	0.97238	-0.33637	-1.9712	0.0083913	0.085521	0.048698	0.50317
ARMC3	4	0.19693	1.4178	0.035449	0.15193	0.15624	0.68421	0.03941	0.28401	0.57701	0.75483	0.7764	0.97029
HSPB9	4	-0.017047	-0.10375	0.83221	0.92106	0.91737	0.99065	0.0044203	0.026964	0.88509	0.94279	0.97849	0.99729
BAP1	4	-0.20252	-0.96231	0.043526	0.17082	0.33589	0.8225	-0.58337	-2.7514	0.0078472	0.085521	0.0059349	0.22033
SPATA22	4	0.11754	0.69847	0.2169	0.44116	0.48489	0.88847	0.12506	0.74526	0.12849	0.31283	0.45612	0.89982
HECA	4	0.072115	0.45358	0.45709	0.67352	0.65013	0.93741	-0.15933	-1.0034	0.081967	0.23448	0.31564	0.84678
ZNF233	4	-0.088074	-0.72597	0.34574	0.57764	0.46786	0.88046	-0.048799	-0.40327	0.62694	0.78899	0.68675	0.95871
SIRPG	4	0.15646	1.337	0.097913	0.27727	0.18124	0.71005	0.15241	1.3042	0.068721	0.21021	0.19217	0.76162
ZFP57	4	-0.014272	-0.093801	0.85512	0.93251	0.92527	0.99182	0.12602	0.83241	0.12593	0.30925	0.40518	0.88613
PTPRB	4	-0.12249	-1.1313	0.19756	0.41927	0.25794	0.77734	-0.014154	-0.13099	0.9397	0.97078	0.89578	0.98767
PERM1	4	0.013917	0.084326	0.90808	0.95916	0.9328	0.99232	0.11094	0.67656	0.17348	0.37695	0.49868	0.91407
ACKR3	4	-0.2171	-1.4653	0.033858	0.14821	0.14285	0.67009	-0.060397	-0.40978	0.53391	0.7224	0.68196	0.95749
AR	4	-0.062033	-0.55932	0.49599	0.70379	0.57595	0.91574	0.1329	1.204	0.10808	0.2817	0.22861	0.78458
TNNT1	4	-0.10737	-0.95297	0.25425	0.48414	0.34061	0.82587	-0.036625	-0.32616	0.73203	0.85405	0.7443	0.96827
DUSP22	4	-0.056777	-0.41851	0.53196	0.7314	0.67558	0.94343	-0.038644	-0.28567	0.7146	0.84381	0.77513	0.97007
CNFN	4	-0.11823	-1.2546	0.21217	0.43588	0.20962	0.73531	-0.15498	-1.6465	0.090651	0.25064	0.099671	0.63985
OCM2	4	-0.10795	-0.72941	0.25168	0.48084	0.46575	0.87945	-0.26167	-1.7686	0.012597	0.088076	0.076954	0.58617
PKNOX1	4	-0.21724	-1.4443	0.033775	0.14804	0.14864	0.67715	-0.20107	-1.3418	0.032645	0.13533	0.17966	0.75015
NUP98	4	-0.53357	-2.1517	0.0079519	0.085055	0.031425	0.39597	-0.30697	-1.249	0.0090819	0.085521	0.21165	0.77192
TRIM71	4	0.0054444	0.03342	0.97946	0.99094	0.97334	0.9969	0.12087	0.74454	0.13991	0.3296	0.45655	0.89982
NANOS2	4	-0.12435	-1.04	0.19116	0.41186	0.29833	0.80017	-0.14326	-1.2014	0.11744	0.29623	0.2296	0.78562
BARHL1	4	-0.016477	-0.10198	0.83689	0.92322	0.91877	0.99073	-0.16743	-1.0371	0.068867	0.21042	0.29969	0.83593
SLC25A38	4	0.056176	0.40304	0.57002	0.75851	0.68692	0.94483	-0.16987	-1.2201	0.065122	0.2035	0.22243	0.77941
ACTA2	4	-0.23794	-1.6109	0.023353	0.12024	0.1072	0.61112	-0.26567	-1.8024	0.012053	0.087042	0.071477	0.57324
CLASP2	4	-0.023894	-0.16062	0.77581	0.89248	0.87239	0.98385	0.05173	0.34893	0.48615	0.68829	0.72714	0.96584
CCDC25	4	-0.20312	-1.5226	0.043045	0.16965	0.12787	0.64869	-0.17166	-1.2901	0.062611	0.19887	0.19702	0.7673
CADM4	4	-0.17448	-1.6442	0.075501	0.23585	0.10014	0.59625	-0.076893	-0.72686	0.41532	0.63006	0.46731	0.90317
HAGH	4	0.13111	0.82958	0.16822	0.38149	0.40678	0.85498	-0.078047	-0.49399	0.4077	0.62306	0.62131	0.94107
CCDC28A	4	0.028756	0.28742	0.78506	0.89699	0.77379	0.96529	-0.014899	-0.14905	0.93342	0.96787	0.88151	0.98476
PPWD1	4	-0.27951	-1.5404	0.013434	0.092708	0.12347	0.64202	-0.30545	-1.6874	0.0091865	0.085521	0.091533	0.62379
SLC50A1	4	-0.071099	-0.52036	0.43842	0.65765	0.60282	0.92266	-0.17276	-1.2665	0.060874	0.1952	0.20533	0.76972
FLI1	4	0.022453	0.1341	0.83568	0.92287	0.89333	0.98689	0.039732	0.23796	0.5744	0.75329	0.81192	0.97479
PCF11	4	-0.13126	-0.79383	0.1686	0.38198	0.4273	0.86571	-0.24425	-1.4792	0.015527	0.09417	0.13908	0.70619
REC114	4	0.16676	1.1836	0.076568	0.2381	0.23658	0.75992	0.10264	0.72956	0.20445	0.41534	0.46566	0.90317
LOC286238	4	0.29134	1.2227	0.0015485	0.078515	0.22144	0.74704	0.28039	1.1796	0.0014439	0.085521	0.23817	0.79498
CBWD6	4	-0.17753	-1.436	0.071086	0.22814	0.151	0.6789	-0.15779	-1.2795	0.084813	0.23967	0.20072	0.76757
RFXANK	4	-0.13581	-1.1346	0.15489	0.36441	0.25653	0.7764	-0.019228	-0.16109	0.89063	0.94575	0.87202	0.98224
APOBEC3D	4	-0.25136	-1.2089	0.019252	0.10861	0.22669	0.75206	-0.11165	-0.54039	0.22485	0.43947	0.58893	0.93416
TUBB4B	4	-0.41928	-1.8418	0.0081193	0.085055	0.065506	0.52081	-0.18624	-0.82328	0.045158	0.16314	0.41035	0.88619
STK17A	4	-0.19531	-1.137	0.050055	0.18615	0.25552	0.77602	-0.19162	-1.1187	0.039592	0.15058	0.26329	0.81146
FBXL20	4	-0.28466	-1.8169	0.01266	0.090705	0.069225	0.53121	0.10979	0.70537	0.17747	0.3825	0.48058	0.90812
MED25	4	-0.27511	-1.1429	0.014041	0.093724	0.25309	0.77515	0.0088582	0.037108	0.84606	0.9221	0.9704	0.99729
OGFR	4	0.16495	1.2454	0.079937	0.24523	0.21298	0.73718	-0.0038792	-0.029298	0.96331	0.98255	0.97663	0.99729
TRIM22	4	-0.25449	-1.2106	0.018227	0.10554	0.22606	0.75159	0.0058904	0.028333	0.87203	0.93642	0.9774	0.99729
ISLR	4	-0.1991	-1.2029	0.046581	0.17829	0.22902	0.75322	-0.043837	-0.26597	0.66865	0.81554	0.79026	0.9729
BTG4	4	-0.27567	-1.885	0.013958	0.093599	0.059429	0.50076	-0.16245	-1.115	0.076715	0.22518	0.26485	0.81313
AP2M1	4	-0.47805	-3.6212	0.0080356	0.085055	0.00029329	0.033855	-0.43835	-3.3274	0.0080146	0.085521	0.00087645	0.082938
CRLF2	4	-0.17011	-0.96935	0.082051	0.24923	0.33237	0.81988	-0.0044909	-0.025724	0.96906	0.98485	0.97948	0.99729
FRMD7	4	0.098117	0.69269	0.3065	0.53948	0.4885	0.88895	0.066178	0.46785	0.38977	0.60729	0.63989	0.94582
HIST2H4A	4	-0.089814	-0.66663	0.33639	0.56766	0.50501	0.89228	-0.1492	-1.1093	0.10344	0.27385	0.26729	0.81569
CYP4A22	4	0.047468	0.27613	0.63481	0.80659	0.78245	0.96793	-0.30409	-1.7625	0.0092284	0.085521	0.077992	0.58972
ME1	4	-0.11167	-0.88948	0.23657	0.4647	0.37374	0.84409	-0.16855	-1.3447	0.067068	0.20704	0.17874	0.74982
MPHOSPH6	4	0.011561	0.085651	0.92842	0.9675	0.93174	0.99232	-0.057063	-0.42351	0.56031	0.7425	0.67192	0.95428
MLLT3	4	-0.21087	-0.71629	0.03775	0.15718	0.47381	0.8842	-0.51293	-1.7421	0.0079937	0.085521	0.081488	0.59702
F2RL1	4	0.15276	0.80672	0.1071	0.29279	0.41983	0.86175	-0.019674	-0.10384	0.88707	0.94396	0.9173	0.99061
LYST	4	0.58517	2.5023	0	0	0.012338	0.26392	0.24696	1.057	0.0045409	0.085521	0.29053	0.83018
VPS13D	4	-0.67758	-2.9132	0.0056919	0.085055	0.0035773	0.14865	-0.2768	-1.1992	0.011049	0.086553	0.23045	0.78674
ZNF654	4	0.091147	0.5495	0.34231	0.57417	0.58266	0.91747	-0.1061	-0.6388	0.24975	0.46827	0.52295	0.91979
SLC6A18	4	-0.3967	-2.4188	0.008203	0.085055	0.015571	0.29913	-0.16953	-1.0403	0.065498	0.20404	0.2982	0.83507
OGT	4	-0.75102	-3.986	0.003118	0.085055	6.7188e-05	0.012973	-0.5873	-3.1325	0.0078263	0.085521	0.0017334	0.12037
ANKS1B	4	-0.067559	-0.51645	0.46027	0.67563	0.60554	0.92362	-0.07153	-0.54787	0.45257	0.66198	0.58378	0.93305
RNF39	4	-0.25438	-0.98448	0.018227	0.10554	0.32488	0.81584	-0.12648	-0.49155	0.1682	0.36978	0.62304	0.94153
C3orf80	4	0.17702	1.5359	0.060351	0.20759	0.12456	0.64301	0.02168	0.18823	0.72651	0.8506	0.85069	0.97931
PCDHA13	4	-0.21571	-1.0747	0.034905	0.1508	0.28253	0.79116	-0.27411	-1.3688	0.011321	0.086989	0.17106	0.7401
ZNF512B	4	0.18078	0.69265	0.055056	0.19734	0.48853	0.88895	0.17795	0.6839	0.035783	0.14256	0.49404	0.91201
GBA	4	-0.012861	-0.11229	0.86715	0.93897	0.9106	0.99059	-0.032037	-0.28021	0.77231	0.87939	0.77932	0.97101
NKX2-1	4	-0.35783	-2.5015	0.0086215	0.085055	0.012366	0.26392	-0.14245	-1.0035	0.11957	0.29948	0.31562	0.84678
TRA2B	4	-0.32689	-2.0908	0.0093121	0.085055	0.036545	0.41902	-0.26943	-1.7344	0.011781	0.086989	0.08285	0.60001
ERGIC2	4	0.42584	1.361	2.0926e-05	0.0037383	0.1735	0.7039	0.29002	0.92677	0.0012765	0.085521	0.35405	0.86849
MAPK12	4	0.2282	1.4587	0.014062	0.093724	0.14465	0.67292	-0.0014923	-0.0095488	0.93985	0.97078	0.99238	0.99804
CSE1L	4	-0.21456	-1.2244	0.035511	0.15203	0.22081	0.74704	-0.38513	-2.1978	0.0080565	0.085521	0.027961	0.42052
PCDHGB7	4	-0.051257	-0.39844	0.56935	0.75794	0.6903	0.94586	0.039891	0.31105	0.57325	0.75248	0.75576	0.96995
TAF9B	4	0.17495	0.9075	0.063155	0.21353	0.36414	0.84025	0.06552	0.34025	0.39374	0.61121	0.73367	0.96749
HMGCLL1	4	-0.031575	-0.10755	0.71561	0.85761	0.91435	0.9906	-0.096471	-0.32923	0.2987	0.51877	0.74198	0.96827
C14orf37	4	-0.031783	-0.16178	0.7142	0.85684	0.87148	0.98355	-0.078497	-0.40066	0.40504	0.62088	0.68867	0.95895
CRTAM	4	-0.10383	-0.68591	0.26928	0.49973	0.49277	0.88973	-0.18476	-1.2224	0.046874	0.16723	0.22157	0.77897
TMEM110-MUSTN1	4	-0.015068	-0.078045	0.84826	0.92962	0.93779	0.99242	0.033447	0.1738	0.62728	0.78915	0.86202	0.98063
GRSF1	4	-0.083434	-0.32723	0.36989	0.59934	0.7435	0.95792	0.10384	0.40945	0.19919	0.40858	0.68221	0.95749
ABCC12	4	-0.14782	-1.2118	0.12545	0.32201	0.22559	0.75159	-0.32814	-2.6919	0.0085378	0.085521	0.0071049	0.23683
MRPS36	4	-0.078857	-0.33469	0.39464	0.61975	0.73786	0.95673	0.094582	0.40414	0.23766	0.45405	0.68611	0.95863
ATL3	4	-0.035897	-0.24148	0.68296	0.83757	0.80918	0.97341	0.040817	0.27559	0.56613	0.74704	0.78287	0.97175
SCRIB	4	0.034833	0.22279	0.73413	0.86837	0.8237	0.97668	-0.041238	-0.26403	0.69188	0.82943	0.79176	0.97322
PRAMEF6	4	-0.11169	-0.80867	0.23653	0.46467	0.41871	0.8614	-0.15865	-1.1511	0.083202	0.23663	0.24969	0.80278
B3GALT5	4	-0.29696	-2.2451	0.011279	0.087607	0.024765	0.36246	0.00021786	0.0016525	0.92399	0.96325	0.99868	0.99972
BABAM1	4	-0.0042426	-0.024305	0.94062	0.97236	0.98061	0.99773	-0.22644	-1.2965	0.02011	0.10377	0.1948	0.76486
CLTCL1	4	-0.45263	-2.204	0.0080356	0.085055	0.027524	0.37749	-0.50423	-2.4626	0.0079937	0.085521	0.013793	0.31203
IP6K3	4	0.12123	0.83601	0.20327	0.42559	0.40315	0.85391	-0.2173	-1.4984	0.02373	0.11371	0.13402	0.7023
SPTSSA	4	-1.1159	-5.4053	4.1852e-05	0.0050633	6.4711e-08	0.00010308	-0.2348	-1.1432	0.017682	0.098715	0.25294	0.80489
HRNR	4	-0.10055	-0.84092	0.28499	0.51778	0.40039	0.85209	-0.16651	-1.3946	0.07029	0.21354	0.16314	0.73228
C5orf28	4	0.093127	0.63344	0.33174	0.56341	0.52644	0.89848	0.035756	0.24368	0.60706	0.77525	0.80748	0.97419
IARS	4	-0.65435	-2.5455	0.0064452	0.085055	0.010913	0.24943	-0.63616	-2.485	0.0074287	0.085521	0.012955	0.30317
H3F3A	4	-0.087266	-0.38164	0.35003	0.58189	0.70273	0.94904	-0.18837	-0.82588	0.042919	0.15823	0.40887	0.88613
SLC1A6	4	0.042356	0.2557	0.67357	0.83136	0.79818	0.97113	0.077261	0.46753	0.32452	0.54376	0.64012	0.94582
EPDR1	4	-0.1506	-0.85204	0.11924	0.31249	0.39419	0.85042	-0.17467	-0.99017	0.058279	0.19026	0.32209	0.85026
MOSPD2	4	0.23951	1.2339	0.010003	0.085243	0.21724	0.74127	-0.18261	-0.93377	0.049323	0.17286	0.35042	0.86732
CTRC	4	-0.10843	-0.74121	0.24942	0.47824	0.45857	0.87608	-0.079219	-0.54378	0.40067	0.61698	0.58659	0.93377
FDX1L	4	-0.4616	-2.5027	0.0080356	0.085055	0.012326	0.26392	-0.32824	-1.7932	0.0085169	0.085521	0.072948	0.57896
ANKRD36B	4	-0.18181	-1.4796	0.065289	0.21731	0.13898	0.66513	-0.17205	-1.4033	0.062046	0.1976	0.16053	0.72938
ITGB1BP2	4	-0.13488	-0.95903	0.15741	0.36778	0.33754	0.82381	-0.3028	-2.1555	0.0093539	0.085521	0.031125	0.43651
C6orf106	4	0.084337	0.54781	0.38066	0.60805	0.58382	0.91798	-0.20287	-1.3188	0.031431	0.13199	0.18724	0.75745
APOA5	4	-0.07551	-0.60889	0.41348	0.63667	0.54259	0.90503	-0.23376	-1.886	0.017975	0.098966	0.059294	0.54269
RABGEF1	4	-0.68139	-4.2487	0.0055245	0.085055	2.1503e-05	0.0056907	-0.16407	-1.0364	0.074057	0.22067	0.3	0.83605
RCN1	4	0.062281	0.47131	0.52541	0.72684	0.63742	0.93336	0.12536	0.95111	0.12761	0.3116	0.34155	0.86256
GABBR2	4	-0.17881	-1.1649	0.069663	0.22552	0.24404	0.76615	-0.19479	-1.2718	0.037269	0.14589	0.20346	0.76837
WIBG	4	0.26558	1.8849	0.0043945	0.085055	0.059441	0.50076	0.14177	1.0069	0.088496	0.24655	0.314	0.84561
SGK2	4	0.10405	0.86098	0.27691	0.50847	0.38925	0.84903	-0.13621	-1.1264	0.13677	0.32486	0.25998	0.80983
LMOD3	4	0.075803	0.53105	0.43346	0.65414	0.59538	0.9213	0.061857	0.43416	0.41871	0.63334	0.66418	0.95198
RUFY3	4	-0.39659	-2.1046	0.008203	0.085055	0.035329	0.4143	0.13731	0.73594	0.09854	0.26515	0.46177	0.90135
TCEAL8	4	-0.18444	-1.3131	0.062129	0.21166	0.18915	0.71574	-0.14216	-1.0169	0.12035	0.30075	0.3092	0.84182
ANXA3	4	0.15629	0.75694	0.098206	0.27782	0.44909	0.87329	-0.11614	-0.56239	0.20662	0.41848	0.57385	0.93039
RASA4B	4	-0.31254	-1.8209	0.010044	0.085243	0.068624	0.52829	0.098781	0.5813	0.21962	0.43323	0.56104	0.92896
PLB1	4	0.13246	0.73748	0.16423	0.37631	0.46083	0.87695	0.25085	1.4017	0.0038713	0.085521	0.161	0.73013
TRPC4AP	4	0.21256	1.1607	0.022537	0.11822	0.24577	0.76789	-0.05309	-0.28941	0.59087	0.7636	0.77227	0.97007
APITD1-CORT	4	0.13223	1.0945	0.1649	0.37739	0.27374	0.78827	0.026127	0.21653	0.68901	0.82734	0.82857	0.97783
RNF151	4	-0.19085	-1.1642	0.05514	0.19745	0.24435	0.76644	-0.25981	-1.5879	0.01289	0.088538	0.1123	0.66273
DISP2	4	0.046015	0.37066	0.64592	0.81373	0.71089	0.95037	0.10088	0.8143	0.21146	0.42409	0.41547	0.88804
TDRP	4	0.19177	1.357	0.040722	0.16418	0.17477	0.70511	0.065054	0.46028	0.39676	0.61399	0.64531	0.9467
ASNS	4	-0.16721	-1.2374	0.086968	0.25838	0.21594	0.74034	-0.13108	-0.97266	0.15328	0.3486	0.33072	0.85621
GSK3B	4	0.091811	0.4978	0.33862	0.56999	0.61862	0.92774	0.085066	0.46249	0.28271	0.50354	0.64373	0.94639
BPI	4	0.028769	0.18169	0.78495	0.89696	0.85583	0.98126	-0.017548	-0.11105	0.9075	0.95459	0.91157	0.98996
KIF11	4	-0.17968	-0.74452	0.068512	0.2236	0.45656	0.87608	-0.32252	-1.3355	0.0087261	0.085521	0.18172	0.75186
STK19	4	-0.11589	-0.92894	0.22018	0.44495	0.35292	0.83552	-0.11932	-0.95808	0.19392	0.40226	0.33802	0.86029
TNFRSF13C	4	-0.0083395	-0.073733	0.9063	0.95782	0.94122	0.9925	-0.17348	-1.5349	0.059806	0.19308	0.12482	0.68827
RBMX2	4	-0.092681	-0.8527	0.32165	0.55385	0.39383	0.85042	-0.082945	-0.7648	0.37688	0.5959	0.44439	0.89628
PXDNL	4	0.068586	0.56527	0.48071	0.69203	0.57189	0.9147	0.0302	0.24932	0.65492	0.80699	0.80312	0.97322
SKIL	4	0.085954	0.42265	0.37114	0.60032	0.67255	0.94212	0.19178	0.94869	0.024776	0.11651	0.34278	0.86299
TEX28	4	-0.12132	-0.80631	0.20185	0.42447	0.42006	0.86175	-0.31371	-2.0855	0.0089354	0.085521	0.037026	0.46471
PLXNA3	4	-0.081186	-0.52967	0.38171	0.6089	0.59634	0.92132	-0.13723	-0.89692	0.13414	0.32138	0.36976	0.87474
C19orf60	4	-0.23519	-1.448	0.024358	0.12275	0.14761	0.67542	-0.067038	-0.41459	0.4841	0.68691	0.67845	0.95639
RNLS	4	-0.20089	-0.88613	0.044928	0.17438	0.37555	0.84419	-0.42681	-1.8808	0.0080356	0.085521	0.060001	0.54487
DCAF8L2	4	0.023397	0.27222	0.82804	0.919	0.78545	0.96812	-0.0084117	-0.097956	0.99472	0.99775	0.92197	0.99143
RNF113A	4	0.042921	0.2066	0.66898	0.82796	0.83632	0.97953	-0.4587	-2.1938	0.0079937	0.085521	0.028247	0.42159
XAGE1E	4	-0.050138	-0.33691	0.57726	0.76377	0.73619	0.95673	-0.11816	-0.79525	0.19859	0.40786	0.42647	0.89141
RAB5C	4	-0.42187	-3.0987	0.0081193	0.085055	0.0019438	0.10677	-0.11078	-0.81779	0.2291	0.4445	0.41348	0.88701
TTC7A	4	-0.45615	-2.5378	0.0080356	0.085055	0.011157	0.25119	-0.30737	-1.7162	0.00904	0.085521	0.086119	0.60947
PDK3	4	0.13857	0.9861	0.14487	0.35013	0.32408	0.81534	-0.15476	-1.1005	0.09107	0.25131	0.2711	0.81905
FAM63A	4	0.14241	0.65631	0.13353	0.33378	0.51163	0.89321	0.19694	0.90997	0.021261	0.10672	0.36284	0.87237
ZNF559-ZNF177	4	0.0019266	0.011919	0.99078	0.9959	0.99049	0.99859	-0.00079807	-0.004948	0.93355	0.96788	0.99605	0.99909
RANBP10	4	-0.062509	-0.55423	0.49297	0.70165	0.57942	0.91686	0.059571	0.52938	0.4335	0.64621	0.59654	0.93504
SNRNP27	4	-0.46721	-2.7156	0.0080356	0.085055	0.0066149	0.19788	-0.3468	-2.0287	0.0082867	0.085521	0.042493	0.48533
TMED10	4	-0.81034	-3.6594	0.0014857	0.075532	0.00025277	0.030972	-0.71457	-3.247	0.0050641	0.085521	0.0011663	0.097566
AMN	4	-0.21099	-1.8314	0.037709	0.15718	0.067048	0.52506	-0.15688	-1.3644	0.086445	0.24292	0.17244	0.7422
MSR1	4	0.056225	0.22769	0.56958	0.75819	0.81989	0.97589	-0.035134	-0.14243	0.74509	0.86145	0.88674	0.98536
DPYSL2	4	-0.12447	-0.85392	0.19066	0.41142	0.39315	0.85039	-0.062557	-0.43057	0.51762	0.71126	0.66678	0.95228
ACLY	4	-0.28134	-1.2159	0.013246	0.092397	0.22403	0.75039	-0.07402	-0.32352	0.43503	0.64758	0.7463	0.96827
SUSD3	4	-0.041433	-0.38682	0.64151	0.81111	0.69889	0.94754	-0.16014	-1.496	0.080335	0.23118	0.13465	0.70284
C8A	4	-0.058034	-0.52528	0.52351	0.72524	0.59939	0.92186	-0.13381	-1.2128	0.14437	0.33625	0.2252	0.78209
DKK2	4	-0.25001	-1.5595	0.019524	0.10922	0.11889	0.63434	-0.33894	-2.1178	0.0083913	0.085521	0.034192	0.4548
CLPSL1	4	-0.12547	-0.85594	0.18727	0.40663	0.39203	0.85039	0.18556	1.2697	0.029255	0.12759	0.20418	0.76906
TCP11L2	4	-0.25112	-1.7649	0.019273	0.10861	0.077575	0.54672	-0.12354	-0.87181	0.17848	0.38337	0.38331	0.87863
CCDC88C	4	-0.14931	-1.1248	0.12217	0.3169	0.26066	0.77901	-0.26521	-2.0012	0.012158	0.087533	0.045369	0.49389
MRPL45	4	-0.045537	-0.28264	0.61066	0.78801	0.77745	0.9664	0.018452	0.11515	0.7561	0.86796	0.90833	0.98954
ELP6	4	-0.22219	-0.99735	0.030824	0.14021	0.31859	0.81131	-0.63003	-2.8211	0.0075124	0.085521	0.0047857	0.19977
ATAD3C	4	-0.033041	-0.14994	0.70447	0.85047	0.88081	0.98493	-0.24161	-1.0929	0.01605	0.094893	0.27442	0.82114
RAPGEF5	4	0.012761	0.090074	0.91796	0.96315	0.92823	0.99232	0.025194	0.17819	0.69679	0.83255	0.85857	0.9802
TBC1D17	4	-0.12441	-1.0006	0.19095	0.41178	0.31702	0.81106	-0.10306	-0.83064	0.26457	0.48383	0.40617	0.88613
CEBPD	4	-0.00098164	-0.0078381	0.96701	0.98515	0.99375	0.99891	-0.055218	-0.44158	0.57442	0.75329	0.65879	0.95116
AK7	4	0.13596	0.85591	0.15314	0.36187	0.39205	0.85039	-0.1625	-1.0236	0.076652	0.2251	0.30604	0.84052
TJP3	4	0.015945	0.097254	0.89034	0.95061	0.92252	0.99114	-0.012375	-0.0757	0.95713	0.97968	0.93966	0.9939
SHISA5	4	0.24179	2.1795	0.0094585	0.085055	0.029298	0.38439	0.029937	0.2699	0.65745	0.80831	0.78724	0.97248
CRYZ	4	0.057562	0.46302	0.55956	0.75091	0.64335	0.93474	-0.20602	-1.6565	0.029757	0.12854	0.097613	0.63478
P2RX5	4	0.082129	0.28137	0.39353	0.61831	0.77843	0.96653	0.35424	1.2201	2.0926e-05	0.0070175	0.22241	0.77941
RUNX3	4	-0.054594	-0.40399	0.5473	0.74257	0.68622	0.94447	-0.076846	-0.56988	0.41576	0.63056	0.56876	0.92991
ABCC6	4	0.057801	0.36735	0.55766	0.74973	0.71336	0.95037	0.094001	0.5988	0.24023	0.45727	0.54931	0.92787
CUEDC1	4	0.16779	1.385	0.074559	0.2342	0.16605	0.69247	0.14651	1.2108	0.078368	0.22794	0.22596	0.78225
RAB25	4	-0.11565	-0.78396	0.22102	0.44598	0.43307	0.86682	-0.22305	-1.5128	0.02124	0.10665	0.13033	0.69745
CCDC124	4	0.035482	0.33549	0.72906	0.8657	0.73726	0.95673	-0.16883	-1.5956	0.066691	0.20631	0.11058	0.66018
MRPS7	4	0.037681	0.40455	0.71058	0.85416	0.68581	0.94442	-0.00074034	-0.0079619	0.93303	0.9677	0.99365	0.99861
SCRT2	4	0.059907	0.62495	0.54324	0.73923	0.532	0.89985	-0.076	-0.79332	0.42139	0.63532	0.42759	0.89206
FGF3	4	-0.21326	-1.5909	0.036453	0.15447	0.11162	0.62189	-0.16485	-1.2335	0.072927	0.21883	0.2174	0.77637
CD70	4	-0.11612	-0.9983	0.21937	0.44377	0.31813	0.81131	-0.12224	-1.0529	0.18308	0.38867	0.29239	0.8317
PTGES3L-AARSD1	4	-0.32038	-2.1885	0.0095632	0.085055	0.028634	0.38172	-0.25996	-1.7805	0.01289	0.088538	0.074999	0.58339
HLA-DOA	4	-0.20031	-1.6198	0.045493	0.17571	0.10527	0.60697	-0.26785	-2.1699	0.011907	0.086989	0.030016	0.42988
ROMO1	4	-0.14634	-0.59556	0.12874	0.32721	0.55147	0.90722	-0.18867	-0.77004	0.042522	0.15728	0.44127	0.89628
IFNGR2	4	-0.31213	-1.623	0.010044	0.085243	0.10459	0.60573	0.021151	0.11037	0.73161	0.85377	0.91212	0.98996
PABPN1L	4	-0.2852	-2.0221	0.012577	0.090546	0.043171	0.44282	-0.13	-0.92592	0.15663	0.35304	0.35449	0.86872
C1QB	4	0.18394	0.84159	0.050725	0.18773	0.40002	0.852	0.15688	0.71993	0.061167	0.19591	0.47157	0.9054
TRMT112	4	-0.28147	-1.7573	0.013246	0.092397	0.07886	0.54864	-0.38044	-2.3778	0.0080565	0.085521	0.017418	0.34496
ALOX12	4	0.064376	0.44017	0.51108	0.71543	0.65981	0.93946	0.039387	0.2697	0.57726	0.75506	0.78739	0.97248
ARHGAP40	4	0.09721	0.85237	0.31119	0.54402	0.39401	0.85042	-0.18712	-1.64	0.044217	0.16102	0.10101	0.64166
A4GALT	4	-0.17118	-1.0792	0.080502	0.24644	0.2805	0.79061	-0.0087508	-0.0555	0.99112	0.99575	0.95574	0.99508
LRRC72	4	-0.039692	-0.36347	0.65308	0.81747	0.71626	0.9507	0.011653	0.10696	0.81967	0.90723	0.91482	0.99019
FGFR1	4	-0.033664	-0.23545	0.6997	0.84769	0.81386	0.97473	-0.047233	-0.33107	0.63992	0.79682	0.74059	0.96827
SRPX2	4	0.18547	1.0468	0.048988	0.18346	0.2952	0.79874	0.19127	1.0816	0.025153	0.11761	0.27941	0.82446
ZFP69B	4	0.093963	0.75355	0.32743	0.55972	0.45112	0.87473	0.077683	0.62422	0.3222	0.54136	0.53248	0.92328
TXNL4B	4	-0.080007	-0.39184	0.38784	0.61423	0.69518	0.94634	-0.10982	-0.53931	0.23278	0.44848	0.58967	0.93416
ANKRD13B	4	-0.025341	-0.15125	0.76417	0.88588	0.87978	0.98493	-0.064383	-0.38516	0.50371	0.70136	0.70012	0.96272
TUBA3C	4	-0.060039	-0.53826	0.50965	0.71448	0.5904	0.91983	0.05844	0.52493	0.44099	0.65255	0.59963	0.93651
ZNF688	4	-0.13338	-1.0169	0.16186	0.3734	0.3092	0.80732	0.028217	0.21592	0.67141	0.81703	0.82905	0.97783
BANP	4	-0.73465	-2.5104	0.0038295	0.085055	0.01206	0.26137	-0.64556	-2.2157	0.0073659	0.085521	0.026715	0.41375
CIAO1	4	-0.34917	-2.1584	0.008768	0.085055	0.030901	0.39554	-0.5176	-3.1973	0.0079937	0.085521	0.0013873	0.10824
KSR1	4	-0.04362	-0.30538	0.62464	0.79946	0.76007	0.96159	0.078592	0.5528	0.31697	0.53646	0.5804	0.93291
UTS2B	4	0.028528	0.18728	0.78694	0.89765	0.85144	0.98081	-0.19125	-1.2562	0.039927	0.1513	0.20904	0.77053
ERN2	4	-0.10626	-0.81923	0.25894	0.48924	0.41266	0.85882	-0.086397	-0.66768	0.3566	0.57649	0.50433	0.91639
STMN1	4	0.030666	0.1781	0.76878	0.88777	0.85864	0.98171	-0.014474	-0.084208	0.93694	0.96966	0.93289	0.99311
CERS2	4	-0.18935	-0.94512	0.056416	0.19996	0.3446	0.82929	-0.32038	-1.6015	0.008768	0.085521	0.10926	0.65907
LGALS8	4	-0.0069405	-0.066296	0.91865	0.96362	0.94714	0.99263	-0.093741	-0.89655	0.31276	0.53251	0.36996	0.87474
TAS1R2	4	0.14572	1.0703	0.12516	0.32174	0.2845	0.79238	-0.058837	-0.43205	0.54587	0.73152	0.66571	0.95228
HTR2B	4	-0.13328	-0.80224	0.16228	0.37387	0.42241	0.86247	0.023663	0.14334	0.71021	0.84143	0.88602	0.98536
RNF222	4	0.12858	1.0518	0.1767	0.39229	0.29289	0.79778	0.055662	0.45584	0.45937	0.66698	0.6485	0.94704
GOT1	4	0.12841	1.0875	0.1772	0.39286	0.27682	0.78827	0.11054	0.93773	0.17496	0.37905	0.34839	0.86561
TSPAN17	4	-0.035543	-0.22029	0.68564	0.83916	0.82564	0.9771	0.077865	0.48461	0.32121	0.54068	0.62795	0.94277
WFDC12	4	0.038966	0.35617	0.69981	0.84771	0.72171	0.9524	-0.036285	-0.33203	0.73475	0.85516	0.73987	0.96827
MXD4	4	0.11517	0.60891	0.22684	0.4534	0.54258	0.90503	-0.11633	-0.61199	0.206	0.41761	0.54054	0.92506
PAX4	4	-0.063701	-0.40131	0.48536	0.69631	0.68819	0.94503	0.080124	0.50627	0.30878	0.52836	0.61267	0.93997
CHD1L	4	0.048192	0.35171	0.62891	0.80256	0.72506	0.95376	0.007859	0.057459	0.85504	0.92714	0.95418	0.99469
ANKRD53	4	-0.12328	-0.8925	0.19493	0.41594	0.37212	0.84349	-0.1081	-0.78467	0.24082	0.45808	0.43265	0.89249
SPINK13	4	-0.0072334	-0.049212	0.91608	0.96277	0.96075	0.99612	0.053907	0.36779	0.47088	0.67731	0.71303	0.96428
EFCAB9	4	-0.056606	-0.29773	0.5333	0.73227	0.76591	0.963	0.085028	0.44943	0.28296	0.50354	0.65312	0.94874
LY6G6D	4	0.18356	0.90306	0.05131	0.18931	0.3665	0.84095	0.11723	0.57777	0.15155	0.34634	0.56342	0.92931
RPL36AL	4	-0.16822	-1.2095	0.085231	0.25542	0.22646	0.75205	-0.2085	-1.5018	0.028585	0.12645	0.13314	0.70174
EBLN1	4	-0.10626	-0.61675	0.25894	0.48924	0.5374	0.90378	-0.056827	-0.33063	0.56234	0.74394	0.74092	0.96827
TMEM139	4	0.16271	1.1177	0.084143	0.25323	0.26371	0.78124	-0.025401	-0.17429	0.83403	0.91565	0.86163	0.98063
ADAM10	4	0.014777	0.073997	0.90067	0.95501	0.94101	0.9925	-0.044937	-0.22552	0.65965	0.80963	0.82158	0.97697
EIF4E	4	-0.27642	-1.7713	0.013811	0.093286	0.076506	0.5456	-0.36673	-2.3534	0.0080774	0.085521	0.018605	0.34961
FGF16	4	-0.097691	-0.59719	0.29763	0.53115	0.55038	0.90722	0.10406	0.64191	0.19832	0.40766	0.52093	0.91928
ATP4B	4	-0.066259	-0.59385	0.46885	0.68164	0.55261	0.90722	-0.20338	-1.8242	0.031117	0.1313	0.068123	0.56494
COMMD7	4	0.19276	1.3035	0.039822	0.1623	0.19241	0.7201	0.080668	0.54623	0.30596	0.52598	0.58491	0.9331
FAM169B	4	-0.074717	-0.53687	0.41783	0.64024	0.59136	0.91983	-0.067612	-0.48704	0.48048	0.68428	0.62623	0.94277
SDCCAG3	4	-0.17456	-1.4033	0.075375	0.23554	0.16051	0.68789	0.0064055	0.051681	0.86765	0.93427	0.95878	0.99523
INHBC	4	-0.035575	-0.14913	0.68533	0.83888	0.88145	0.98493	-0.060527	-0.25422	0.53292	0.72165	0.79933	0.97322
CUX2	4	-0.26194	-2.5863	0.016448	0.10003	0.0097016	0.23683	-0.089966	-0.88974	0.33419	0.5535	0.37361	0.87616
RERG	4	-0.12223	-0.89867	0.19836	0.42022	0.36883	0.84278	-0.11919	-0.87845	0.19444	0.40299	0.3797	0.87863
HADH	4	-0.11179	-0.49642	0.23619	0.46437	0.6196	0.92796	-0.29442	-1.306	0.0097097	0.085521	0.19155	0.76162
PNPLA5	4	0.07196	0.52306	0.45792	0.67395	0.60093	0.92196	-0.085302	-0.62027	0.36281	0.58186	0.53508	0.92374
RAB11FIP2	4	0.17282	1.127	0.066356	0.2196	0.25974	0.77869	-0.098844	-0.64533	0.28606	0.5063	0.51871	0.9186
CCDC173	4	-0.075142	-0.52989	0.41542	0.63808	0.59619	0.92132	-0.15575	-1.1002	0.088831	0.24716	0.27125	0.81913
MAGED1	4	-0.25993	-1.5851	0.016783	0.10075	0.11294	0.62367	-0.29869	-1.825	0.0095213	0.085521	0.067999	0.56489
FADD	4	-0.16987	-1.3243	0.082365	0.24965	0.18541	0.71321	-0.17445	-1.3633	0.05853	0.1907	0.17277	0.74266
ADAMTS10	4	0.035084	0.18018	0.73218	0.86708	0.85701	0.98143	-0.062039	-0.31889	0.52108	0.71351	0.74981	0.96854
HDX	4	-0.11103	-0.75851	0.239	0.4674	0.44815	0.87328	-0.17162	-1.1746	0.062694	0.19887	0.24016	0.79644
YME1L1	4	-0.25088	-1.4922	0.019398	0.10899	0.13564	0.65925	-0.19367	-1.1571	0.038043	0.14759	0.24725	0.80114
SERPINB13	4	-0.15472	-0.99157	0.11024	0.29826	0.32141	0.81352	0.072692	0.46748	0.35074	0.57073	0.64016	0.94582
OTP	4	0.046349	0.28437	0.64345	0.81246	0.77613	0.96595	0.01229	0.075633	0.81371	0.90293	0.93971	0.9939
TULP2	4	0.11785	0.69659	0.21575	0.44002	0.48606	0.8888	0.1708	1.0138	0.04271	0.15782	0.31067	0.84294
DUS4L	4	0.077209	0.58941	0.42388	0.64538	0.55559	0.90823	-0.25765	-1.9667	0.013225	0.088951	0.049219	0.50582
UGT1A3	4	-0.15761	-1.1815	0.10425	0.28789	0.23739	0.76045	-0.089384	-0.67374	0.33793	0.55773	0.50048	0.91558
ABL1	4	-0.019953	-0.21129	0.80881	0.90944	0.83266	0.97924	-0.017953	-0.19043	0.9035	0.95277	0.84897	0.97931
CA13	4	0.029601	0.30709	0.77799	0.89317	0.75877	0.9613	0.092722	0.96395	0.24569	0.46384	0.33507	0.85914
ACSL1	4	-0.05437	-0.30192	0.5487	0.74314	0.76271	0.96187	0.026674	0.1486	0.68426	0.82412	0.88187	0.98476
C2orf57	4	0.11968	0.83647	0.20905	0.43284	0.40289	0.85391	-0.030992	-0.21686	0.78188	0.88514	0.82832	0.97783
MSANTD3	4	-0.10175	-0.63636	0.27945	0.51155	0.52454	0.89758	-0.01826	-0.11484	0.90036	0.95122	0.90857	0.98954
ZNHIT2	4	-0.69515	-1.9356	0.0051478	0.085055	0.052918	0.47726	-0.65611	-1.8361	0.0071358	0.085521	0.066346	0.56161
RCVRN	4	0.26386	1.6224	0.0044572	0.085055	0.10472	0.60573	0.1394	0.85818	0.093539	0.2559	0.39079	0.88308
C8G	4	0.046703	0.24924	0.64061	0.81067	0.80318	0.97195	-0.0037533	-0.020074	0.96199	0.98208	0.98398	0.99736
DUSP23	4	0.23516	2.1094	0.011237	0.087602	0.034909	0.41206	0.018851	0.16893	0.75195	0.86478	0.86585	0.98107
NR2E3	4	-0.016741	-0.10855	0.83457	0.92218	0.91356	0.9906	-0.061884	-0.40203	0.52225	0.71403	0.68766	0.95871
TMEM116	4	0.15531	0.74666	0.10065	0.28246	0.45527	0.87608	-0.19948	-0.95499	0.033691	0.13749	0.33958	0.86143
BARX2	4	0.12372	0.80006	0.19426	0.41563	0.42368	0.86302	-0.2413	-1.5544	0.016155	0.094893	0.12008	0.67848
RARRES2	4	-0.1256	-1.3029	0.18676	0.40582	0.19262	0.7201	-0.18353	-1.9063	0.048255	0.17047	0.056609	0.53542
PALM2-AKAP2	4	-0.029723	-0.18644	0.72988	0.86586	0.8521	0.98081	0.038704	0.24422	0.58285	0.75878	0.80706	0.97399
PEX5	4	0.56574	2.9593	0	0	0.0030833	0.13568	0.056687	0.29533	0.45296	0.66226	0.76774	0.97007
PPARD	4	0.023218	0.28681	0.8294	0.91976	0.77426	0.96555	0.057392	0.7095	0.44817	0.65858	0.47801	0.90731
SULT1A4	4	-0.044723	-0.31416	0.61665	0.79311	0.7534	0.95963	-0.15592	-1.0967	0.088391	0.24633	0.27279	0.8198
ELMSAN1	4	-0.22237	-1.9743	0.030761	0.14016	0.048352	0.45982	-0.15969	-1.4209	0.081193	0.23282	0.15536	0.7239
LMLN	4	-0.084868	-0.48179	0.36254	0.59429	0.62996	0.93164	-0.065031	-0.37029	0.49921	0.69834	0.71117	0.96428
ASCL3	4	-0.072196	-0.54231	0.43258	0.65325	0.58761	0.91861	-0.17075	-1.2851	0.06395	0.20122	0.19876	0.76751
TMCO3	4	-0.30637	-2.2316	0.0104	0.085243	0.025641	0.36607	-0.1707	-1.2473	0.064013	0.20135	0.2123	0.77326
ZNF84	4	-0.013419	-0.085165	0.86267	0.93644	0.93213	0.99232	-0.042948	-0.27309	0.6767	0.82021	0.78478	0.97248
SAC3D1	4	0.14911	0.82572	0.11681	0.30861	0.40896	0.85644	0.051719	0.28693	0.48619	0.68829	0.77417	0.97007
TP53TG5	4	0.084136	0.60092	0.38171	0.6089	0.54789	0.90722	0.0074549	0.053332	0.85853	0.92888	0.95747	0.99523
RPL7A	4	-0.22374	-1.0077	0.029987	0.13805	0.31358	0.80955	-0.34231	-1.5441	0.0083495	0.085521	0.12257	0.68376
CRYBA4	4	-0.12293	-0.98015	0.1962	0.41759	0.32701	0.81648	-0.13645	-1.0902	0.13598	0.32369	0.27561	0.82177
C4orf29	4	-0.046671	-0.25405	0.60204	0.78105	0.79945	0.97149	-0.15105	-0.82348	0.099022	0.26588	0.41024	0.88619
C16orf52	4	0.059538	0.35277	0.54648	0.74217	0.72426	0.95327	-0.23564	-1.3928	0.017536	0.098559	0.16368	0.7324
CSPG5	4	-0.23656	-1.5712	0.023877	0.12154	0.11615	0.62983	-0.0020111	-0.013434	0.94554	0.97408	0.98928	0.99804
PXMP2	4	-0.27851	-1.956	0.013581	0.093113	0.05047	0.46731	-0.20039	-1.4123	0.033126	0.13644	0.15785	0.7269
HOXD12	4	-0.039949	-0.35729	0.65147	0.81684	0.72087	0.95206	0.062578	0.56234	0.41341	0.62867	0.57388	0.93039
NSUN5	4	-0.024997	-0.16558	0.76669	0.88679	0.86848	0.98277	-0.19309	-1.2801	0.038357	0.14799	0.20052	0.76751
RESP18	4	-0.1817	-1.1484	0.065352	0.21737	0.25079	0.7731	-0.25173	-1.5936	0.014062	0.090141	0.11102	0.66018
GPR108	4	-0.18378	-1.7368	0.062862	0.21305	0.082416	0.55636	0.011241	0.10678	0.82321	0.90926	0.91497	0.99019
CYP20A1	4	-0.092432	-0.67288	0.32303	0.55532	0.50103	0.89089	-0.056769	-0.41416	0.56287	0.74453	0.67876	0.95639
PSMC4	4	-0.020551	-0.073666	0.80331	0.9062	0.94128	0.9925	-0.14002	-0.50258	0.1261	0.30945	0.61526	0.94016
NPR2	4	-0.33161	-2.5064	0.0092074	0.085055	0.012195	0.26269	-0.087523	-0.6664	0.34974	0.56987	0.50515	0.91672
KRTAP6-1	4	0.14205	1.1329	0.13449	0.33509	0.25724	0.77673	0.070474	0.56279	0.36424	0.58339	0.57358	0.93039
TNRC6B	4	0.038749	0.2992	0.70161	0.84873	0.76479	0.96259	0.12523	0.97113	0.12811	0.31223	0.33148	0.85636
MTX1	4	-0.15181	-1.1925	0.1167	0.30842	0.23305	0.75688	-0.18906	-1.4878	0.04204	0.15592	0.1368	0.70402
THOC1	4	0.10473	0.53994	0.27403	0.50499	0.58924	0.91893	-0.099391	-0.5131	0.28315	0.50354	0.60788	0.93906
CCDC169	4	-0.12595	-1.0186	0.18576	0.4046	0.30838	0.80719	-0.094611	-0.76662	0.30818	0.52799	0.44331	0.89628
FAM25C	4	-0.079911	-0.42919	0.38849	0.6147	0.66778	0.94056	0.15828	0.85578	0.059011	0.19158	0.39212	0.88354
VOPP1	4	-0.21058	-1.2938	0.03796	0.1577	0.19574	0.72279	-0.0025731	-0.015906	0.95111	0.97688	0.98731	0.99804
TLCD1	4	0.15376	0.71821	0.10459	0.28832	0.47263	0.88337	0.051934	0.24291	0.48454	0.68719	0.80807	0.97419
ZNF785	4	-0.13515	-0.71114	0.15669	0.36692	0.477	0.88495	-0.23895	-1.2596	0.016552	0.095301	0.2078	0.77044
CORO1A	4	-0.12417	-0.77068	0.19179	0.41242	0.4409	0.87004	-0.18733	-1.165	0.044028	0.16076	0.24402	0.79767
EFR3A	4	-0.0098048	-0.071635	0.89436	0.95192	0.94289	0.9925	-0.15024	-1.0992	0.10095	0.26959	0.2717	0.81956
OR10H5	4	0.027215	0.18389	0.79724	0.90349	0.8541	0.98081	-0.37393	-2.5231	0.0080774	0.085521	0.011631	0.29102
PNLDC1	4	-0.19928	-1.071	0.046456	0.17796	0.28419	0.79238	-0.19573	-1.0553	0.036579	0.14469	0.29127	0.83095
PRTG	4	-0.20378	-1.0794	0.042563	0.16843	0.28041	0.79056	-0.26039	-1.382	0.012849	0.088538	0.16697	0.73533
RBBP4	4	-0.57125	-3.5375	0.0078891	0.085055	0.00040386	0.041116	-0.43742	-2.7181	0.0080146	0.085521	0.0065658	0.22902
TEX19	4	-0.027293	-0.1675	0.74888	0.87627	0.86698	0.98277	0.11389	0.70129	0.16257	0.36194	0.48312	0.90886
GIPC1	4	0.017356	0.087971	0.87789	0.94423	0.9299	0.99232	-0.12677	-0.64316	0.16728	0.36894	0.52012	0.9192
PAK1	4	-0.13778	-0.71776	0.15021	0.35792	0.4729	0.88353	-0.29107	-1.5177	0.0098771	0.085521	0.12909	0.6945
SERPINE1	4	-0.42971	-2.5222	0.0080984	0.085055	0.011663	0.25744	-0.34829	-2.0548	0.0082867	0.085521	0.039897	0.47409
ROPN1B	4	-0.016133	-0.11046	0.83961	0.92481	0.91204	0.9906	0.051649	0.35474	0.48663	0.68863	0.72278	0.96574
VPRBP	4	-0.025372	-0.088781	0.76388	0.88569	0.92926	0.99232	-0.27694	-0.96646	0.011049	0.086553	0.33381	0.85821
EBNA1BP2	4	-0.32203	-1.6401	0.0094376	0.085055	0.10098	0.59729	-0.31844	-1.6271	0.0087889	0.085521	0.10372	0.64689
MARS	4	-0.20865	-0.80166	0.039027	0.1604	0.42275	0.86286	-0.60038	-2.3034	0.0077426	0.085521	0.021256	0.37587
MSI2	4	-0.048302	-0.4392	0.59024	0.77282	0.66052	0.93963	-0.066212	-0.60283	0.49023	0.69096	0.54662	0.92721
KIFC3	4	-0.029537	-0.16285	0.73147	0.86672	0.87064	0.98336	0.053742	0.29744	0.47205	0.67831	0.76613	0.97007
GRIN1	4	-0.14562	-0.9104	0.13062	0.33	0.36261	0.83938	-0.21372	-1.3387	0.025467	0.11821	0.18068	0.75049
DDX46	4	-0.2875	-0.9089	0.012304	0.089771	0.3634	0.83966	-1.1123	-3.4292	2.0926e-05	0.0070175	0.00060526	0.067173
ZBTB26	4	-0.37559	-2.2402	0.0083913	0.085055	0.025079	0.36457	-0.153	-0.91634	0.094627	0.25748	0.35949	0.87214
LURAP1L	4	-0.10076	-0.97639	0.28394	0.51657	0.32887	0.81732	-0.0064105	-0.062296	0.98804	0.99469	0.95033	0.99405
OTC	4	0.10834	1.011	0.25722	0.48775	0.31201	0.80877	-0.042066	-0.39286	0.68413	0.82412	0.69442	0.96069
KRT33A	4	0.29725	1.9497	0.0013183	0.070845	0.051213	0.47042	-0.0073599	-0.048325	0.99637	0.99841	0.96146	0.9953
PDIA6	4	-0.10736	-0.65263	0.25429	0.48414	0.51399	0.89359	-0.32802	-1.9938	0.0085378	0.085521	0.046174	0.49578
RPL8	4	-0.35822	-1.0756	0.0086006	0.085055	0.28209	0.7909	-0.18899	-0.57016	0.042145	0.15618	0.56857	0.92991
COL6A3	4	0.24621	1.2032	0.0079937	0.085055	0.22891	0.75322	-0.0012858	-0.0062876	0.93784	0.96982	0.99498	0.99871
CCDC121	4	-0.1271	-1.386	0.18187	0.39963	0.16576	0.69198	-0.099462	-1.086	0.2829	0.50354	0.27746	0.82339
RAB40B	4	0.1643	0.9287	0.081067	0.24766	0.35305	0.83552	-0.055335	-0.31236	0.57362	0.75282	0.75476	0.96993
ZNF658	4	0.11368	0.64522	0.23324	0.46129	0.51879	0.89605	0.12211	0.69483	0.13617	0.32385	0.48716	0.90947
NRK	4	-0.15587	-1.7467	0.1075	0.29342	0.080696	0.55313	-0.0024438	-0.027424	0.94983	0.9765	0.97812	0.99729
KLHL11	4	-0.19486	-1.1907	0.050515	0.18731	0.23377	0.75738	-0.16219	-0.99397	0.077049	0.22579	0.32024	0.84924
FGF12	4	-0.007637	-0.039357	0.91292	0.96135	0.96861	0.99622	0.1341	0.69356	0.10572	0.27793	0.48796	0.90982
MRPS35	4	-0.3797	-2.2797	0.0083704	0.085055	0.022625	0.34793	-0.12309	-0.74325	0.18013	0.38506	0.45733	0.89982
ST8SIA2	4	-0.099075	-0.65533	0.29167	0.52477	0.51226	0.89321	-0.30056	-1.9878	0.0094585	0.085521	0.046832	0.49708
TSSC1	4	-0.78316	-5.2399	0.0022809	0.085055	1.6069e-07	0.00020477	-0.29746	-2.0089	0.0095213	0.085521	0.044549	0.48954
JDP2	4	0.1112	0.52189	0.24452	0.47389	0.60175	0.92226	0.19602	0.92624	0.021847	0.10867	0.35432	0.86853
ATAD3A	4	-0.1714	-1.1581	0.08023	0.24593	0.24682	0.76866	-0.22303	-1.51	0.021282	0.1068	0.13104	0.69863
IL2RG	4	-0.050629	-0.43773	0.57396	0.76168	0.66158	0.94019	-0.040222	-0.34839	0.70062	0.8352	0.72755	0.96584
ATP6AP1	4	-0.57541	-1.842	0.0078682	0.085055	0.06547	0.52081	-0.36215	-1.1701	0.0081402	0.085521	0.24197	0.79733
DLGAP5	4	-0.12445	-1.0214	0.19072	0.41142	0.30705	0.80719	-0.043171	-0.35519	0.67461	0.81885	0.72245	0.96574
DNASE2	4	0.044608	0.4732	0.65613	0.81944	0.63607	0.93304	-0.06469	-0.6867	0.50162	0.70004	0.49227	0.91144
PRSS27	4	-0.11287	-0.62906	0.23238	0.4603	0.52931	0.89904	-0.15113	-0.84464	0.098938	0.26577	0.39831	0.88367
SNTG2	4	-0.019716	-0.1565	0.81099	0.91049	0.87564	0.98493	-0.076725	-0.61007	0.41657	0.63142	0.54182	0.92511
ZNF436	4	-0.14468	-0.69772	0.1328	0.33318	0.48535	0.88847	-0.11628	-0.56282	0.2062	0.4179	0.57356	0.93039
TTLL5	4	0.001947	0.011373	0.99084	0.9959	0.99093	0.9986	-0.067082	-0.39261	0.48375	0.68668	0.69461	0.96081
SRSF1	4	-0.82084	-2.6735	0.0013183	0.070845	0.0075067	0.20935	-0.98103	-3.1999	6.2778e-05	0.016	0.0013747	0.10769
SLC43A1	4	0.14805	1.3565	0.11926	0.31249	0.17493	0.70529	0.11759	1.0784	0.15035	0.34469	0.28084	0.82526
RAB4A	4	-0.1542	-1.5399	0.11139	0.29989	0.1236	0.64202	-0.074358	-0.74404	0.4326	0.64543	0.45685	0.89982
NIPAL4	4	-0.075637	-0.49649	0.41274	0.63616	0.61955	0.92796	-0.011977	-0.078873	0.96075	0.98172	0.93713	0.9939
MASTL	4	-0.097198	-0.50601	0.29993	0.53362	0.61285	0.92566	-0.099029	-0.51743	0.28493	0.50522	0.60486	0.93819
SNX15	4	0.0085057	0.038244	0.95378	0.9789	0.96949	0.99624	0.049024	0.2216	0.50568	0.70267	0.82462	0.97756
MYH2	4	0.17063	1.0975	0.069683	0.22552	0.27242	0.78681	0.16072	1.0352	0.055872	0.18587	0.30056	0.83609
BHLHB9	4	0.11293	0.6213	0.23651	0.46467	0.5344	0.90179	0.33976	1.8817	8.3704e-05	0.020513	0.059872	0.54487
OR10K2	4	0.02596	0.22604	0.8076	0.90861	0.82117	0.97614	0.10449	0.91182	0.1966	0.40557	0.36186	0.87237
ZBTB16	4	0.18507	2.0658	0.049511	0.18481	0.03885	0.4263	-0.026356	-0.29435	0.82461	0.90981	0.76849	0.97007
TSG101	4	0.091911	0.65066	0.33808	0.56922	0.51526	0.89416	-0.19521	-1.3824	0.036955	0.14541	0.16685	0.73532
KLF6	4	-0.23216	-1.0702	0.025844	0.12716	0.28451	0.79238	-0.23259	-1.0759	0.018331	0.099801	0.28196	0.8255
HOXB5	4	0.18006	0.84611	0.055977	0.19914	0.39749	0.85123	0.043177	0.20276	0.54795	0.73337	0.83932	0.97931
KCTD20	4	-0.10331	-0.89781	0.27177	0.5025	0.36929	0.84278	-0.043762	-0.38123	0.66923	0.81579	0.70304	0.96285
MKNK1	4	0.14492	1.006	0.12727	0.32485	0.31442	0.80955	-0.01929	-0.13415	0.89021	0.94567	0.89329	0.98699
IVL	4	-0.11317	-0.77069	0.23086	0.45838	0.44089	0.87004	-0.25668	-1.7506	0.013309	0.088951	0.08002	0.59401
MAPK3	4	-0.05933	-0.4449	0.51449	0.71789	0.65639	0.93798	-0.30334	-2.271	0.0093121	0.085521	0.023148	0.39028
FAM160B2	4	0.13778	0.81928	0.14728	0.35336	0.41263	0.85882	0.3554	2.1248	2.0926e-05	0.0070175	0.033606	0.45149
DEFA5	4	-0.0040897	-0.030872	0.94217	0.97325	0.97537	0.99709	0.2702	2.0466	0.0022391	0.085521	0.040701	0.4776
PLEC	4	0.033785	0.22313	0.74252	0.87257	0.82344	0.97655	-0.19847	-1.3119	0.034507	0.13945	0.18954	0.76066
NDUFA9	4	0.11638	0.70713	0.22179	0.44702	0.47949	0.88618	-0.022751	-0.13841	0.85855	0.92888	0.88992	0.98617
BCAR1	4	-0.3606	-2.0664	0.0085796	0.085055	0.038787	0.4263	-0.16251	-0.93686	0.076652	0.2251	0.34883	0.86596
RAMP3	4	-0.01753	-0.16061	0.8281	0.91902	0.8724	0.98385	-0.040249	-0.36934	0.70041	0.835	0.71187	0.96428
ACP6	4	0.0067357	0.043313	0.96835	0.98588	0.96545	0.99618	-0.045852	-0.2954	0.65207	0.80493	0.76769	0.97007
CCDC90B	4	-0.22544	-1.6331	0.029087	0.13604	0.10244	0.60044	0.16379	1.1983	0.051457	0.17713	0.2308	0.78739
NEDD4	4	-0.31349	-2.065	0.0099608	0.085243	0.03892	0.4263	-0.17806	-1.1807	0.054115	0.1824	0.23772	0.79498
RIMBP3B	4	-0.17841	-1.4494	0.069976	0.22579	0.14723	0.67504	-0.20628	-1.6792	0.029527	0.12801	0.093109	0.62602
IRG1	4	-0.055642	-0.35289	0.53974	0.73639	0.72417	0.95321	0.17997	1.1456	0.033963	0.13825	0.25196	0.804
C2orf91	4	-0.069818	-0.45764	0.44631	0.66456	0.64721	0.93647	-0.036701	-0.24151	0.73147	0.85377	0.80916	0.97461
FDXACB1	4	-0.12336	-0.77067	0.19463	0.41578	0.4409	0.87004	-0.094381	-0.59114	0.3097	0.52919	0.55443	0.92896
ANKS3	4	0.088015	0.5206	0.36032	0.59216	0.60265	0.92266	0.16271	0.96476	0.052922	0.18006	0.33466	0.85874
GALNT3	4	0.20844	1.8255	0.02532	0.12571	0.067919	0.52652	-0.0018459	-0.016185	0.94385	0.97328	0.98709	0.99804
GDAP1L1	4	0.046313	0.5635	0.64385	0.81246	0.5731	0.91495	0.030151	0.36729	0.6554	0.80727	0.7134	0.96428
ID1	4	0.095344	0.49614	0.32017	0.55215	0.61979	0.92797	-0.38206	-1.9874	0.0080565	0.085521	0.046879	0.49708
TMED7-TICAM2	4	-0.050039	-0.27997	0.57791	0.7639	0.7795	0.96684	-0.024509	-0.13754	0.84217	0.91997	0.8906	0.98617
KRTAP29-1	4	-0.063791	-0.48609	0.48494	0.69605	0.6269	0.93009	-0.023958	-0.18305	0.84756	0.92293	0.85476	0.97956
GCK	4	-0.36335	-3.1743	0.0085587	0.085055	0.001502	0.093679	-0.32809	-2.8729	0.0085378	0.085521	0.0040666	0.19194
DNTTIP2	4	-0.07054	-0.51106	0.44181	0.66102	0.60931	0.92512	-0.26577	-1.9259	0.012053	0.087042	0.054122	0.52521
ORC6	4	-0.42959	-1.6268	0.0080984	0.085055	0.10379	0.60378	-0.5892	-2.2341	0.0078263	0.085521	0.025475	0.40761
OR2T33	4	-0.18284	-1.4288	0.063992	0.21486	0.15306	0.67973	-0.33199	-2.5968	0.0084541	0.085521	0.0094106	0.26477
HOXB2	4	0.12602	1.0108	0.18599	0.40492	0.31212	0.80877	-0.067134	-0.53838	0.48343	0.68657	0.59032	0.93416
INCA1	4	0.03365	0.2016	0.7434	0.87306	0.84023	0.97959	0.23363	1.4066	0.0069474	0.085521	0.15954	0.72922
ZNF396	4	0.23869	1.7425	0.010275	0.085243	0.081428	0.5545	0.22971	1.6799	0.0079519	0.085521	0.092976	0.62572
RAB9B	4	-0.37138	-1.6738	0.008475	0.085055	0.094171	0.58104	0.0090095	0.041031	0.84484	0.92149	0.96727	0.99689
MCRS1	4	-0.18581	-1.0066	0.06033	0.20759	0.31411	0.80955	-0.35262	-1.91	0.0082448	0.085521	0.056128	0.53298
PALLD	4	-0.059308	-0.48929	0.5147	0.71797	0.62464	0.92918	-0.16177	-1.3362	0.077656	0.22665	0.18149	0.75182
ZNF681	4	-0.04809	-0.2911	0.59156	0.7736	0.77097	0.96466	0.10644	0.6489	0.18944	0.39693	0.5164	0.91834
CREBRF	4	-0.21442	-1.7772	0.035637	0.15238	0.075529	0.5456	-0.17274	-1.4363	0.060936	0.19537	0.15093	0.71589
CT47A9	4	-0.14091	-0.69492	0.1419	0.3454	0.48711	0.88895	0.19899	0.9946	0.019817	0.10313	0.31993	0.84924
TMEM254	4	-0.063781	-0.37434	0.48496	0.69605	0.70815	0.95011	-0.21104	-1.2389	0.027036	0.12192	0.21539	0.77593
TTC30B	4	0.011252	0.10463	0.93135	0.96881	0.91667	0.99065	-0.021465	-0.1999	0.87052	0.93594	0.84156	0.97931
KIF2C	4	0.18867	1.3598	0.044593	0.1735	0.1739	0.70424	0.01984	0.14305	0.74254	0.85967	0.88625	0.98536
CD109	4	-0.28758	-1.5718	0.012304	0.089771	0.11599	0.62983	-0.24954	-1.3693	0.014397	0.090981	0.17091	0.73998
C8orf76	4	-0.11926	-0.64914	0.20878	0.43237	0.51625	0.8948	-0.051752	-0.28301	0.60273	0.77215	0.77717	0.9703
HOXD3	4	0.038131	0.16339	0.70698	0.85224	0.87021	0.98336	0.08515	0.36633	0.28225	0.50314	0.71412	0.96462
TCEB3	4	0.089631	0.66392	0.35076	0.58277	0.50674	0.89229	-0.030807	-0.22836	0.78359	0.88603	0.81936	0.97649
SLC5A12	4	-0.15503	-1.2051	0.10948	0.29723	0.22816	0.75273	0.046318	0.363	0.52495	0.7159	0.71661	0.96532
KRT37	4	-0.16717	-1.4859	0.08701	0.25842	0.13731	0.66278	-0.17485	-1.5572	0.058195	0.19022	0.11942	0.67747
PPIB	4	-0.10242	-0.67206	0.27622	0.50773	0.50155	0.89089	-0.038523	-0.25372	0.71571	0.8447	0.79971	0.97322
MLF2	4	-0.010092	-0.10527	0.89168	0.95096	0.91616	0.99065	-0.014599	-0.15253	0.93579	0.96908	0.87877	0.98463
KCNE3	4	0.0027359	0.026372	0.99723	0.99874	0.97896	0.99773	-0.064805	-0.62542	0.5008	0.69951	0.5317	0.92328
ATP2C2	4	-0.2467	-2.1535	0.020382	0.11156	0.031278	0.39597	-0.06999	-0.61525	0.4633	0.67045	0.53839	0.92456
PLEKHM3	4	-0.02301	-0.17148	0.78284	0.89577	0.86385	0.98277	-0.21917	-1.6338	0.022767	0.11077	0.10229	0.64468
MPC1	4	-0.22551	-1.8963	0.028962	0.13559	0.057917	0.49512	0.0097408	0.082307	0.83767	0.91785	0.9344	0.99354
AGXT2	4	0.1255	0.49836	0.18812	0.40785	0.61823	0.92768	0.33438	1.3339	0.00014648	0.029167	0.18223	0.7526
FAHD2B	4	-0.15103	-1.2135	0.11838	0.31104	0.22496	0.75145	-0.11184	-0.90067	0.22399	0.43851	0.36776	0.87404
SOGA3	4	-0.011536	-0.062544	0.87887	0.94435	0.95013	0.99352	0.094814	0.51578	0.23628	0.45226	0.60601	0.93891
CNRIP1	4	-0.11932	-1.2474	0.20849	0.43205	0.21226	0.73676	0.061723	0.64669	0.41942	0.6336	0.51783	0.91834
MYH8	4	-0.19177	-1.5686	0.054345	0.1963	0.11674	0.63093	-0.043415	-0.35691	0.67229	0.81727	0.72116	0.96574
ADAMDEC1	4	0.33929	2.2215	0.00025111	0.022535	0.02632	0.36978	-0.027771	-0.18111	0.81126	0.90153	0.85628	0.97965
TMEM182	4	-0.18369	-0.76635	0.06305	0.21353	0.44347	0.87139	-0.21838	-0.91314	0.023081	0.11153	0.36117	0.87237
MATK	4	0.18679	1.4566	0.047272	0.17921	0.14522	0.67347	-0.068601	-0.53334	0.4736	0.67949	0.5938	0.93504
RAPGEF3	4	0.068073	0.5176	0.48414	0.69514	0.60473	0.92324	0.084325	0.64261	0.28671	0.50712	0.52048	0.91928
SNN	4	-0.20404	-1.287	0.042291	0.16768	0.19808	0.72488	-0.17879	-1.1323	0.053278	0.18063	0.25751	0.80841
THBS2	4	-0.016978	-0.16974	0.83279	0.92144	0.86521	0.98277	0.044245	0.44308	0.53914	0.72631	0.65771	0.9507
DLC1	4	0.16816	1.1908	0.073952	0.233	0.23374	0.75738	-0.020019	-0.14145	0.88358	0.94202	0.88752	0.98536
FAM118A	4	0.339	2.1558	0.00025111	0.022535	0.031102	0.3956	0.27944	1.7792	0.0015485	0.085521	0.075199	0.58339
GAB3	4	-0.01802	-0.17832	0.82413	0.91716	0.85847	0.98171	-0.07889	-0.78163	0.40255	0.6188	0.43443	0.89366
ST8SIA4	4	0.07713	0.36742	0.42442	0.64587	0.7133	0.95037	0.023148	0.11051	0.71427	0.84368	0.912	0.98996
PUS7	4	0.013935	0.071479	0.90794	0.95916	0.94302	0.9925	-0.15377	-0.78681	0.093309	0.25557	0.43139	0.89206
CCND1	4	0.021323	0.10666	0.84499	0.92774	0.91506	0.99065	-0.44946	-2.2468	0.0080146	0.085521	0.024654	0.40348
GPSM2	4	0.10444	0.54554	0.27528	0.50655	0.58538	0.91829	-0.13925	-0.72722	0.1283	0.31254	0.46709	0.90317
BUD13	4	-0.24685	-1.3614	0.02034	0.11156	0.1734	0.7039	-0.124	-0.68744	0.17672	0.38152	0.4918	0.91134
ADIG	4	0.0031875	0.014298	0.99867	0.99927	0.98859	0.99833	-0.19122	-0.85713	0.039969	0.1513	0.39137	0.88324
PRSS36	4	0.08472	0.68026	0.37836	0.60624	0.49634	0.88973	-0.17051	-1.3676	0.064201	0.20174	0.17143	0.74089
TMEM38B	4	0.14045	0.97988	0.13907	0.34144	0.32715	0.81648	0.10971	0.76685	0.17779	0.38288	0.44317	0.89628
COMMD9	4	-0.069954	-0.49231	0.44545	0.66403	0.6225	0.92918	-0.25671	-1.8068	0.013309	0.088951	0.070789	0.57129
POU2AF1	4	-0.015262	-0.084474	0.84652	0.92835	0.93268	0.99232	0.14526	0.8072	0.080816	0.23206	0.41955	0.88956
CRMP1	4	-0.22893	-1.6061	0.027287	0.13122	0.10826	0.61493	-0.11808	-0.83144	0.19892	0.40825	0.40572	0.88613
ZNF415	4	-0.1769	-1.333	0.071797	0.22942	0.18253	0.7116	-0.02377	-0.17992	0.84922	0.92416	0.85722	0.97978
SPPL2B	4	-0.025415	-0.07575	0.76351	0.88569	0.93962	0.99242	0.24037	0.72212	0.0055663	0.085521	0.47022	0.90489
STK39	4	-0.62136	-2.1225	0.0074078	0.085055	0.033797	0.40656	-0.7538	-2.5779	0.0034109	0.085521	0.0099396	0.26804
TNFAIP8L2-SCNM1	4	0.19465	0.99233	0.037646	0.15698	0.32104	0.81312	-0.094444	-0.48124	0.30922	0.52879	0.63035	0.94309
SALL3	4	0.052249	0.31063	0.59773	0.7781	0.75608	0.96023	0.1673	1.0005	0.046728	0.16677	0.31705	0.84721
HMGA1	4	-0.37554	-2.1358	0.0083913	0.085055	0.032695	0.40197	-0.22157	-1.2684	0.021909	0.10888	0.20466	0.76914
TMED5	4	-0.090402	-0.67986	0.33327	0.5649	0.49659	0.88973	0.12226	0.92218	0.13583	0.32354	0.35644	0.87008
KLF12	4	-0.15229	-0.9822	0.11553	0.30668	0.326	0.81584	0.082577	0.53551	0.29608	0.51681	0.5923	0.93416
TPGS2	4	-0.26861	-1.6313	0.015297	0.097695	0.10283	0.60111	-0.17387	-1.0604	0.059262	0.1921	0.28895	0.82947
LIN7B	4	-0.156	-0.8847	0.10714	0.29282	0.37632	0.84455	-0.061593	-0.35031	0.52445	0.71549	0.72611	0.9658
PSMB3	4	-0.15411	-0.97741	0.11154	0.30007	0.32837	0.81681	-0.34488	-2.1886	0.0083076	0.085521	0.028623	0.42211
DPY19L3	4	0.0047568	0.033862	0.98528	0.9933	0.97299	0.9969	-0.011172	-0.079695	0.96824	0.98463	0.93648	0.99389
CNPY4	4	-0.0088061	-0.046623	0.90235	0.95574	0.96281	0.99618	-0.042296	-0.22443	0.68212	0.823	0.82242	0.97697
TESC	4	-0.13546	-0.93834	0.15584	0.36559	0.34807	0.83266	-0.22248	-1.544	0.021554	0.10771	0.12259	0.68376
OR4D10	4	0.079309	0.60981	0.41082	0.63436	0.54199	0.90503	0.00055169	0.0042482	0.92091	0.9614	0.99661	0.99927
TIMM17B	4	0.054577	0.30388	0.58151	0.76686	0.76122	0.96164	0.050121	0.27976	0.49795	0.69727	0.77966	0.97101
FBXO33	4	0.12217	0.59423	0.19995	0.4219	0.55236	0.90722	0.0519	0.25282	0.48477	0.68742	0.80041	0.97322
AMOTL1	4	-0.10107	-0.66249	0.28221	0.51462	0.50765	0.89229	-0.16204	-1.0642	0.077363	0.22621	0.28723	0.82867
SCGN	4	-0.1047	-0.72544	0.26549	0.49562	0.46819	0.88049	-0.25485	-1.7677	0.013518	0.089073	0.07711	0.58653
RNASE13	4	0.33295	1.7841	0.00033482	0.027234	0.074404	0.54399	0.0542	0.29043	0.46893	0.67548	0.77149	0.97007
RALYL	4	-0.01112	-0.053549	0.88243	0.94608	0.95729	0.99552	-0.0044956	-0.021701	0.96908	0.98485	0.98269	0.99729
GPR139	4	-0.0058388	-0.071198	0.92733	0.96705	0.94324	0.9925	-0.034609	-0.42246	0.74982	0.86404	0.67269	0.95428
OR2L2	4	-0.0026909	-0.017705	0.95358	0.9789	0.98587	0.99816	0.0097184	0.06408	0.83781	0.91791	0.94891	0.99405
HNRNPH1	4	-0.43774	-3.6884	0.0080984	0.085055	0.00022563	0.028752	-0.43809	-3.6979	0.0080146	0.085521	0.00021742	0.037227
MTMR10	4	0.11802	0.569	0.21506	0.43931	0.56936	0.91352	0.17901	0.86615	0.034695	0.13959	0.38641	0.88102
ETFDH	4	0.040975	0.35488	0.68432	0.8383	0.72268	0.9525	-0.035687	-0.30954	0.73982	0.85829	0.75691	0.97007
ZNRF3	4	-0.2939	-1.7611	0.011677	0.088643	0.078228	0.54795	0.079564	0.48008	0.31194	0.53149	0.63117	0.94349
TTC38	4	-0.0059537	-0.029636	0.92627	0.96646	0.97636	0.99711	-0.012792	-0.063827	0.95312	0.97791	0.94911	0.99405
PIH1D3	4	-0.15665	-1.2934	0.10595	0.29073	0.19587	0.72279	-0.16441	-1.3608	0.073471	0.21964	0.17359	0.74338
CCDC42	4	-0.057916	-0.35521	0.52436	0.72611	0.72243	0.9524	0.075382	0.46626	0.33498	0.5542	0.64103	0.94582
WDR62	4	0.21908	1.5939	0.018645	0.10674	0.11096	0.62036	0.13331	0.97101	0.10739	0.28074	0.33154	0.85636
ACVR1B	4	0.18121	1.0033	0.054324	0.19626	0.31569	0.81083	0.24701	1.373	0.00452	0.085521	0.16975	0.73768
GUCA1C	4	-0.21204	-1.5764	0.037081	0.15575	0.11494	0.62758	-0.28672	-2.1357	0.010275	0.085938	0.0327	0.44616
ACER3	4	0.39368	1.7821	4.1852e-05	0.0050633	0.074726	0.54472	-0.035629	-0.16077	0.74036	0.85863	0.87227	0.98224
IFNAR2	4	0.056127	0.40631	0.57032	0.75874	0.68452	0.94442	0.073123	0.53057	0.3484	0.56845	0.59572	0.93504
HUNK	4	-0.28843	-1.7339	0.012263	0.089771	0.082935	0.55644	0.058463	0.35346	0.44083	0.65245	0.72374	0.96574
TCEAL4	4	-0.054623	-0.47802	0.54707	0.74252	0.63264	0.93237	0.043306	0.37983	0.54654	0.73221	0.70407	0.96289
TBXAS1	4	-0.17807	-1.4874	0.070353	0.22651	0.13691	0.6622	-0.17045	-1.4269	0.064347	0.2021	0.1536	0.72105
MED12L	4	0.031736	0.17762	0.75949	0.88284	0.85902	0.98192	0.091732	0.51492	0.25044	0.46869	0.60661	0.93906
CNTN6	4	0.12416	0.92573	0.19281	0.41383	0.35459	0.83662	0.081129	0.60579	0.30309	0.52374	0.54465	0.92681
GNG8	4	0.12158	0.88888	0.20233	0.42486	0.37407	0.84409	-0.082384	-0.60152	0.38014	0.5988	0.54749	0.92763
OSCP1	4	0.05541	0.36248	0.57576	0.76277	0.717	0.95081	0.061542	0.40379	0.42047	0.6347	0.68637	0.95863
MBIP	4	-0.1061	-0.64197	0.25959	0.48983	0.52089	0.89684	-0.066256	-0.4027	0.48988	0.69064	0.68717	0.95871
MSANTD3-TMEFF1	4	-0.13452	-0.96219	0.15854	0.36907	0.33596	0.8225	-0.0038999	-0.02801	0.96343	0.98261	0.97765	0.99729
COL12A1	4	-0.1923	-1.267	0.053675	0.19476	0.20517	0.73167	-0.053949	-0.35706	0.58417	0.75931	0.72105	0.96574
SEPP1	4	-0.13824	-0.81816	0.14903	0.35623	0.41327	0.85882	-0.047348	-0.28118	0.63904	0.79604	0.77857	0.97086
TOX2	4	0.13715	0.68402	0.14945	0.35661	0.49397	0.88973	-0.12557	-0.62737	0.17105	0.37363	0.53042	0.92328
AKAP13	4	0.044494	0.32762	0.65718	0.82008	0.7432	0.95792	0.15851	1.1708	0.058614	0.19081	0.24168	0.79692
LOC100507462	4	-0.4054	-0.75503	0.0081821	0.085055	0.45023	0.87398	-0.55339	-1.0273	0.0079309	0.085521	0.30426	0.83925
MT3	4	-0.073646	-0.48095	0.4245	0.64595	0.63055	0.93168	0.13018	0.8525	0.11493	0.29193	0.39394	0.88367
RREB1	4	-0.016607	-0.078952	0.83589	0.92289	0.93707	0.99242	-0.050095	-0.23884	0.61617	0.78168	0.81123	0.97469
TNFAIP8L1	4	-0.0079828	-0.06388	0.91003	0.96032	0.94907	0.99291	-0.039374	-0.31563	0.70809	0.84012	0.75228	0.96899
FCRL3	4	-0.002473	-0.013269	0.95548	0.97951	0.98941	0.99834	-0.12108	-0.64984	0.18739	0.39436	0.5158	0.91834
SH3GL3	4	0.031042	0.14123	0.76564	0.88634	0.88769	0.98593	0.090064	0.41165	0.25831	0.47669	0.6806	0.95701
ZDHHC14	4	-0.13811	-0.96227	0.14945	0.35661	0.33592	0.8225	-0.026978	-0.18868	0.81906	0.90687	0.85034	0.97931
OR4F17	4	-0.1415	-0.82919	0.14014	0.34291	0.407	0.85502	-0.60388	-3.5355	0.0077008	0.085521	0.00040701	0.051867
ATXN10	4	-0.4935	-3.0729	0.0080146	0.085055	0.0021197	0.11286	-0.25702	-1.614	0.013309	0.088951	0.10652	0.65246
RERGL	4	-0.033271	-0.18303	0.70267	0.84935	0.85478	0.98091	-0.010838	-0.05989	0.97136	0.98601	0.95224	0.99429
ATP2A2	4	-0.13164	-0.39624	0.16749	0.38024	0.69193	0.94597	-0.39806	-1.1996	0.0080565	0.085521	0.2303	0.7867
TMEM53	4	0.29387	1.5729	0.001402	0.072237	0.11574	0.62907	-0.0012963	-0.0069381	0.93796	0.96982	0.99446	0.99871
SLC4A9	4	-0.28067	-1.8344	0.01333	0.092397	0.066589	0.52391	-0.19153	-1.2559	0.039676	0.15075	0.20915	0.77053
LRRC45	4	-0.34024	-2.0974	0.0089145	0.085055	0.035963	0.41791	-0.31439	-1.9439	0.0088935	0.085521	0.051907	0.51537
WBP5	4	0.27672	1.2241	0.0029087	0.085055	0.22091	0.74704	0.1473	0.653	0.077238	0.22612	0.51375	0.91834
SEC24B	4	-0.1592	-0.92713	0.10118	0.2832	0.35386	0.83612	-0.29978	-1.7482	0.0095004	0.085521	0.080422	0.59441
MTHFR	4	0.051635	0.38766	0.60187	0.78099	0.69827	0.94743	0.18858	1.4212	0.026806	0.12136	0.15525	0.7239
GOLGA7	4	0.088979	0.5606	0.35476	0.58646	0.57507	0.91558	0.21027	1.3302	0.014648	0.091414	0.18346	0.75408
HIST1H4E	4	-0.11697	-0.71116	0.21631	0.44067	0.47698	0.88495	-0.087957	-0.53701	0.34699	0.56744	0.59126	0.93416
ZNF445	4	0.018956	0.13119	0.86449	0.93736	0.89562	0.98696	-0.019415	-0.13462	0.88898	0.94504	0.89291	0.98699
ZFP37	4	-0.015425	-0.1255	0.8452	0.92778	0.90013	0.988	-0.045123	-0.36775	0.65814	0.80851	0.71306	0.96428
EGLN1	4	-0.057257	-0.51877	0.52886	0.7293	0.60392	0.92324	-0.091797	-0.83301	0.32349	0.54266	0.40484	0.88613
LSM6	4	-0.051466	-0.24773	0.56804	0.75697	0.80435	0.97195	-0.34894	-1.6804	0.0082658	0.085521	0.092887	0.62572
CD38	4	-0.00035781	-0.0027054	0.97203	0.98732	0.99784	0.99946	0.0929	0.70453	0.24475	0.46275	0.4811	0.90812
C17orf104	4	-0.11256	-0.66214	0.23343	0.46137	0.50788	0.89229	-0.14021	-0.82654	0.12558	0.30873	0.4085	0.88613
TNFSF11	4	0.17927	1.2878	0.057233	0.20177	0.19782	0.72474	-0.047462	-0.34117	0.63795	0.79525	0.73297	0.96736
PPARG	4	-0.36933	-2.7951	0.0084959	0.085055	0.0051881	0.17539	-0.53622	-4.0631	0.0079728	0.085521	4.8433e-05	0.014561
NAPRT	4	-0.0055015	-0.032991	0.93045	0.96852	0.97368	0.9969	-0.00015486	-0.00093143	0.92773	0.9652	0.99926	0.99972
BCL9	4	-0.28449	-1.6497	0.01266	0.090705	0.098996	0.59309	-0.24653	-1.4342	0.015088	0.092703	0.1515	0.71772
GABRE	4	0.1718	0.86483	0.067863	0.22239	0.38713	0.84833	0.24721	1.254	0.0044363	0.085521	0.20983	0.77053
OVCH2	4	0.058305	0.43482	0.55464	0.74741	0.66369	0.94051	0.026126	0.19521	0.68901	0.82734	0.84523	0.97931
CEP135	4	0.10541	0.84741	0.27049	0.50075	0.39677	0.85061	-0.13061	-1.0504	0.15479	0.35073	0.29354	0.83247
PPIP5K1	4	0.032034	0.30952	0.75693	0.88159	0.75693	0.96062	-0.082866	-0.80132	0.37742	0.59643	0.42295	0.89014
HEYL	4	-0.029206	-0.25323	0.73402	0.86835	0.80009	0.97153	-0.046568	-0.40456	0.64573	0.80042	0.6858	0.95847
RIMKLA	4	0.010362	0.061288	0.93853	0.97172	0.95113	0.99392	0.033197	0.19711	0.6295	0.79101	0.84374	0.97931
TNFRSF17	4	0.10298	1.1846	0.28191	0.51435	0.23617	0.7595	0.016745	0.19275	0.77278	0.87958	0.84715	0.97931
PRR23D1	4	-0.1545	-1.3328	0.11082	0.29914	0.1826	0.7116	-0.072334	-0.62519	0.4469	0.65746	0.53184	0.92328
RBPJ	4	0.14763	0.76238	0.12047	0.31476	0.44583	0.87218	0.021504	0.11109	0.72824	0.85177	0.91155	0.98996
PBX2	4	-0.070488	-0.63016	0.44219	0.66133	0.52859	0.89904	0.004783	0.042845	0.88178	0.9413	0.96583	0.99648
TARBP1	4	-0.14757	-0.7959	0.12595	0.32282	0.42609	0.86504	0.014604	0.079974	0.79261	0.89065	0.93626	0.99389
ZNF268	4	-0.086549	-0.86828	0.35386	0.58583	0.38524	0.84833	0.047353	0.47633	0.51714	0.71101	0.63384	0.9438
METTL9	4	0.077804	0.49844	0.42011	0.64233	0.61818	0.92768	-0.14845	-0.95153	0.10509	0.27688	0.34134	0.86237
FRRS1L	4	-0.2073	-2.3395	0.039948	0.16261	0.019309	0.32954	-0.23292	-2.6312	0.018206	0.099372	0.0085072	0.25463
SMPD4	4	-0.070508	-0.72444	0.44206	0.66124	0.4688	0.88117	-0.17608	-1.8101	0.056479	0.18694	0.070273	0.57023
CRISP1	4	-0.16992	-1.408	0.082302	0.2496	0.15913	0.68652	-0.10129	-0.84187	0.27329	0.49264	0.39986	0.88392
FAM206A	4	-0.22065	-1.4005	0.031682	0.14249	0.16135	0.688	-0.26168	-1.6647	0.012597	0.088076	0.095974	0.63025
BCHE	4	-0.23173	-1.7414	0.026116	0.12787	0.081622	0.55503	0.016265	0.12262	0.77723	0.88207	0.90241	0.98875
FLG	4	-0.035911	-0.36676	0.68288	0.83757	0.7138	0.95037	0.0099169	0.1014	0.83601	0.91688	0.91923	0.99104
DCDC2B	4	-0.034784	-0.21158	0.69108	0.84223	0.83244	0.97924	-0.1016	-0.61933	0.27172	0.49097	0.5357	0.92423
C16orf78	4	-0.39255	-3.4038	0.0082448	0.085055	0.0006645	0.055226	-0.18981	-1.6517	0.041433	0.1546	0.09859	0.63703
LILRA5	4	-0.30519	-1.7609	0.010463	0.085243	0.078247	0.54795	-0.15667	-0.90858	0.086822	0.24331	0.36357	0.87237
USP40	4	-0.0090704	-0.068562	0.90032	0.95476	0.94534	0.9925	-0.081362	-0.61596	0.38715	0.6053	0.53792	0.92456
HMOX2	4	-0.31186	-2.6257	0.010065	0.085243	0.0086483	0.22415	-0.054237	-0.45885	0.58195	0.75797	0.64634	0.94704
PAPOLA	4	-0.17654	-1.3192	0.07232	0.2304	0.18709	0.71479	-0.42396	-3.1697	0.0080356	0.085521	0.0015259	0.11428
NEBL	4	0.047484	0.31041	0.63471	0.80651	0.75625	0.96026	-0.15282	-0.99847	0.095088	0.25837	0.31805	0.84812
IL34	4	-0.31843	-1.9138	0.0096469	0.085055	0.05564	0.48854	-0.21757	-1.3122	0.023563	0.11322	0.18944	0.76057
ZNF749	4	-0.12685	-1.2467	0.18252	0.40046	0.21251	0.73693	-0.074052	-0.72884	0.43484	0.6474	0.4661	0.90317
LRRC3B	4	0.0025695	0.018725	0.99591	0.99806	0.98506	0.99816	-0.071652	-0.52301	0.45169	0.66141	0.60096	0.9367
IL33	4	-0.15414	-0.98917	0.11151	0.30007	0.32258	0.81468	-0.21865	-1.406	0.02306	0.11153	0.15973	0.72922
IL20RA	4	-0.010759	-0.076422	0.88555	0.94785	0.93908	0.99242	-0.047979	-0.34145	0.63425	0.79341	0.73277	0.96726
RDH5	4	-0.30667	-3.2775	0.0104	0.085243	0.0010472	0.073866	-0.11666	-1.2496	0.20449	0.41534	0.21146	0.77192
PPP5D1	4	-0.12192	-0.74941	0.1993	0.42126	0.45361	0.87527	-0.10376	-0.63939	0.26109	0.48016	0.52257	0.91979
FAM216B	4	-0.0053079	-0.039673	0.93223	0.96905	0.96835	0.99622	-0.097428	-0.72872	0.29361	0.51438	0.46617	0.90317
MDM1	4	0.27333	0.8152	0.0032226	0.085055	0.41496	0.8599	0.23639	0.7068	0.006215	0.085521	0.47969	0.90812
PEBP1	4	-0.056951	-0.30054	0.53091	0.73058	0.76376	0.96226	0.017606	0.093314	0.76413	0.87348	0.92565	0.99199
VMAC	4	-0.067782	-0.43072	0.45878	0.67458	0.66667	0.94056	-0.15859	-1.0098	0.083327	0.23692	0.3126	0.84362
RPL11	4	-0.69696	-1.8403	0.005085	0.085055	0.065728	0.52124	-0.10363	-0.278	0.26155	0.48055	0.78101	0.97137
KLHL20	4	-0.11814	-0.76669	0.21248	0.43612	0.44327	0.87133	-0.17366	-1.1291	0.059597	0.19279	0.25885	0.80927
C12orf40	4	-0.061949	-0.3511	0.49647	0.70409	0.72552	0.95389	-0.087921	-0.49952	0.34737	0.56774	0.61742	0.94023
GLDN	4	-0.013326	-0.096484	0.86351	0.93672	0.92314	0.99129	-0.16501	-1.1963	0.072718	0.21845	0.23156	0.78833
AVPR2	4	-0.15519	-1.5517	0.10915	0.29657	0.12074	0.63814	-0.18044	-1.8064	0.051583	0.17724	0.070854	0.57129
ZSWIM8	4	-0.34612	-2.2054	0.0088308	0.085055	0.027427	0.37689	-0.26129	-1.6722	0.012681	0.088499	0.094476	0.62843
TBX1	4	-0.3024	-2.041	0.010672	0.085499	0.041247	0.4344	0.0051673	0.035154	0.87854	0.93995	0.97196	0.99729
RNF187	4	-0.17338	-1.1032	0.076861	0.23878	0.26992	0.78448	-0.14486	-0.92427	0.11363	0.29026	0.35535	0.8696
RAB39B	4	0.010193	0.049968	0.93958	0.97204	0.96015	0.99612	0.16765	0.82677	0.046246	0.1656	0.40837	0.88613
ZNF469	4	-0.31102	-2.156	0.010065	0.085243	0.031084	0.3956	-0.23164	-1.6128	0.018645	0.10093	0.10679	0.65246
CBY3	4	-0.17814	-1.6615	0.07029	0.22642	0.096621	0.58487	-0.28152	-2.6291	0.010672	0.086074	0.0085619	0.25463
UBE2B	4	-0.10766	-0.87118	0.25272	0.48217	0.38366	0.84781	-0.11859	-0.96167	0.19689	0.40591	0.33622	0.85956
PRDX6	4	-0.33603	-2.007	0.0090191	0.085055	0.044749	0.44747	-0.22455	-1.3465	0.02057	0.10449	0.17813	0.74982
MED23	4	-0.16729	-1.0619	0.08678	0.2581	0.2883	0.79464	-0.031137	-0.19828	0.78035	0.88404	0.84283	0.97931
SLC29A4	4	0.064753	0.49092	0.50829	0.71294	0.62349	0.92918	0.045934	0.34906	0.52771	0.7178	0.72704	0.96584
HAND1	4	-0.096872	-0.71272	0.30127	0.53429	0.47602	0.88471	-0.042888	-0.31642	0.67704	0.82028	0.75169	0.96888
HLA-DOB	4	0.18001	1.143	0.056019	0.19926	0.25304	0.77515	-0.06639	-0.42214	0.48883	0.68985	0.67292	0.95428
RPAP3	4	-0.050496	-0.34594	0.57496	0.76217	0.72939	0.95514	-0.22529	-1.5457	0.020424	0.10427	0.12218	0.68287
A1CF	4	0.13174	0.8631	0.16624	0.37896	0.38808	0.84833	0.32157	2.1159	0.00027204	0.049057	0.034357	0.4548
LRRC55	4	0.20482	1.7368	0.028271	0.13386	0.082427	0.55636	0.084389	0.71607	0.28625	0.50654	0.47395	0.90669
CYP3A5	4	-0.0063056	-0.031714	0.92369	0.96527	0.9747	0.99705	0.041762	0.21106	0.55904	0.74147	0.83284	0.97783
FAM132A	4	-0.04033	-0.25463	0.64952	0.81604	0.79901	0.97135	-0.029474	-0.18672	0.79682	0.89314	0.85188	0.97931
CEBPG	4	0.070358	0.4303	0.46897	0.68165	0.66697	0.94056	0.094868	0.58142	0.23613	0.45213	0.56096	0.92896
PTGES3	4	0.19041	1.649	0.042187	0.16762	0.099144	0.59309	0.10081	0.87369	0.21177	0.42454	0.38229	0.87863
PDE3B	4	0.1548	1.0492	0.10197	0.28464	0.29407	0.79818	0.10955	0.74386	0.17846	0.38337	0.45696	0.89982
PTX3	4	-0.072182	-0.33861	0.43271	0.65331	0.73491	0.95652	0.044477	0.20994	0.5375	0.72518	0.83372	0.97783
PPA2	4	0.065153	0.33197	0.5053	0.71047	0.73991	0.95688	0.025774	0.13164	0.69217	0.82952	0.89527	0.98731
SRBD1	4	-0.097568	-0.57285	0.29817	0.53163	0.56675	0.91288	-0.25405	-1.4928	0.013686	0.089295	0.13548	0.70402
CTAGE9	4	-0.064201	-0.28615	0.48209	0.69321	0.77476	0.9657	-0.053115	-0.23763	0.59059	0.76335	0.81217	0.97479
SELP	4	-0.025111	-0.1925	0.766	0.88664	0.84735	0.98065	-0.2157	-1.6552	0.024504	0.11574	0.097882	0.63495
ADI1	4	0.13721	0.88261	0.14924	0.35656	0.37745	0.84503	0.13623	0.87858	0.10097	0.26959	0.37963	0.87863
NUP153	4	-0.29015	-1.6501	0.012032	0.08958	0.098914	0.59298	-0.19913	-1.1372	0.033921	0.13813	0.25546	0.80593
CYTIP	4	-0.30497	-1.2633	0.010463	0.085243	0.20647	0.73293	-0.18387	-0.76557	0.0479	0.16996	0.44393	0.89628
ACAD10	4	0.18342	1.0666	0.051562	0.19005	0.28614	0.79309	0.20734	1.2091	0.015799	0.094684	0.22663	0.78281
RHBDF1	4	-0.17602	-0.91766	0.073053	0.2315	0.35879	0.83789	-0.32186	-1.6783	0.0087261	0.085521	0.093298	0.62662
SLC52A1	4	-0.19923	-1.1128	0.046456	0.17796	0.2658	0.78186	0.093949	0.52808	0.24048	0.45758	0.59744	0.93539
MAGEH1	4	0.017697	0.12698	0.87498	0.94287	0.89895	0.988	-0.024709	-0.17761	0.84022	0.91918	0.85903	0.9802
MYL1	4	-0.036434	-0.25384	0.67819	0.83507	0.79962	0.97149	-0.10676	-0.74493	0.24709	0.46529	0.45632	0.89982
EIF3M	4	-0.080101	-0.58157	0.38734	0.61368	0.56086	0.91073	-0.15366	-1.1172	0.093476	0.25577	0.2639	0.81282
RAB3IP	4	0.11982	0.70591	0.20861	0.43212	0.48024	0.8867	0.0036075	0.021246	0.8931	0.94762	0.98305	0.99736
CHRNA1	4	-0.34798	-2.8075	0.008768	0.085055	0.0049931	0.17135	-0.29194	-2.3622	0.0098352	0.085521	0.018169	0.34688
GFER	4	-0.14909	-0.68295	0.12275	0.31781	0.49464	0.88973	-0.097666	-0.44891	0.2925	0.51354	0.6535	0.94897
IFT20	4	0.072871	0.48982	0.45236	0.66993	0.62426	0.92918	-0.086292	-0.58052	0.35723	0.57715	0.56157	0.92896
MEGF11	4	0.014373	0.10182	0.90396	0.95665	0.9189	0.99073	-0.080056	-0.56806	0.39554	0.61324	0.56999	0.92991
ZNF615	4	0.014453	0.041171	0.90331	0.95633	0.96716	0.99622	0.18066	0.5209	0.033356	0.13668	0.60244	0.93691
PRICKLE2	4	-0.4459	-3.2621	0.0080774	0.085055	0.0011057	0.07686	-0.45643	-3.348	0.0079937	0.085521	0.00081393	0.079247
GPR45	4	-0.1275	-1.1157	0.18053	0.39788	0.26456	0.78136	-0.21523	-1.8855	0.024755	0.11644	0.059367	0.54269
SULT6B1	4	-0.045329	-0.25582	0.61215	0.78945	0.79809	0.97113	0.038154	0.21591	0.58706	0.76066	0.82906	0.97783
ARNTL	4	0.025484	0.15794	0.81117	0.91054	0.8745	0.98475	-0.11797	-0.73096	0.19959	0.40914	0.46481	0.90311
STK38L	4	-0.0069779	-0.04401	0.91819	0.96326	0.9649	0.99618	0.17232	1.0906	0.040952	0.15352	0.27545	0.82177
FRMD4B	4	0.13397	0.88923	0.15952	0.37027	0.37388	0.84409	0.0915	0.60861	0.25132	0.46941	0.54278	0.9257
OR3A1	4	0.18644	1.6403	0.047774	0.18058	0.10093	0.59729	-0.022925	-0.20189	0.85713	0.92827	0.84001	0.97931
MTRNR2L10	4	-0.29217	-1.4392	0.011844	0.089169	0.15009	0.67846	-0.17543	-0.86989	0.057484	0.18909	0.38436	0.87946
MMACHC	4	0.25064	1.515	0.0068009	0.085055	0.12978	0.65093	0.10852	0.65642	0.18185	0.387	0.51156	0.91829
UBXN8	4	-0.043202	-0.094724	0.62751	0.80179	0.92453	0.99166	0.11771	0.25967	0.14983	0.34411	0.79512	0.97322
MYH3	4	-0.071144	-0.58523	0.43821	0.65753	0.55839	0.9091	-0.062836	-0.5182	0.51576	0.70998	0.60432	0.93801
C5orf45	4	-0.25435	-1.4959	0.018227	0.10554	0.13469	0.65808	-0.28245	-1.6653	0.010589	0.086074	0.095845	0.63025
GOLGA6B	4	0.083269	0.44253	0.387	0.61345	0.65811	0.9392	-0.25336	-1.3416	0.013748	0.089295	0.17972	0.75015
B3GALT4	4	-0.13317	-0.79021	0.16257	0.37414	0.42941	0.86571	-0.15669	-0.932	0.08678	0.24331	0.35134	0.86771
SPI1	4	-0.093492	-1.1378	0.31736	0.54954	0.25522	0.77569	-0.14805	-1.8043	0.10597	0.27832	0.071187	0.57278
MROH2A	4	-0.14891	-1.0586	0.12317	0.31842	0.28977	0.79478	-0.10849	-0.77359	0.23895	0.45562	0.43917	0.89548
PQBP1	4	-0.13501	-0.77645	0.15707	0.36754	0.43748	0.86876	-0.37245	-2.1367	0.0080774	0.085521	0.032625	0.44608
NDUFS2	4	-0.21037	-1.7152	0.038043	0.15774	0.086315	0.56632	0.0026272	0.021504	0.90218	0.95213	0.98284	0.99735
C6orf10	4	-0.016195	-0.12466	0.83903	0.92433	0.90079	0.988	0.0090345	0.069744	0.84451	0.92118	0.9444	0.9939
SLCO1A2	4	0.028525	0.18163	0.78694	0.89765	0.85588	0.98126	-0.045496	-0.29021	0.65538	0.80727	0.77166	0.97007
CDH2	4	-0.11834	-0.68464	0.21181	0.4354	0.49357	0.88973	0.049922	0.29054	0.49934	0.69838	0.77141	0.97007
FAM231A	4	0.17622	1.224	0.061522	0.21034	0.22093	0.74704	-0.18995	-1.311	0.041266	0.15421	0.18986	0.76102
VPS16	4	-0.38372	-2.6036	0.0082867	0.085055	0.0092244	0.23109	-0.39343	-2.6762	0.0080565	0.085521	0.0074465	0.24216
RNF170	4	0.079383	0.83011	0.41053	0.63414	0.40648	0.85476	0.13923	1.4578	0.093811	0.25622	0.14489	0.70963
POLL	4	-0.035589	-0.25501	0.6852	0.83888	0.79871	0.97115	0.10338	0.74477	0.20122	0.41138	0.45641	0.89982
HPGDS	4	0.1389	0.78985	0.1437	0.34788	0.42961	0.86576	-0.012408	-0.07053	0.9568	0.97968	0.94377	0.9939
P2RY11	4	0.030285	0.16583	0.77231	0.89002	0.86829	0.98277	-0.31897	-1.7426	0.008768	0.085521	0.081405	0.59688
SLC16A6	4	-0.28696	-1.8504	0.012388	0.090141	0.064255	0.51737	-0.1004	-0.65201	0.2779	0.49742	0.5144	0.91834
PHTF1	4	-0.23211	-1.8354	0.025844	0.12716	0.066451	0.52372	-0.34609	-2.7404	0.0083076	0.085521	0.0061358	0.22343
RHNO1	4	0.18753	1.047	0.046163	0.17758	0.29508	0.79874	0.11004	0.61526	0.17664	0.38147	0.53838	0.92456
AADACL4	4	0.15797	0.95309	0.094816	0.27196	0.34054	0.82587	-0.11498	-0.69289	0.21144	0.42409	0.48838	0.90997
ATP1A3	4	-0.023226	-0.15027	0.78127	0.89504	0.88055	0.98493	-0.090032	-0.58371	0.33377	0.55313	0.55942	0.92896
SHC2	4	-0.21195	-1.4827	0.037144	0.15584	0.13814	0.66417	-0.23127	-1.6216	0.018666	0.10093	0.10489	0.6503
KLHDC4	4	-0.050973	-0.42229	0.57161	0.75973	0.67281	0.94221	-0.15732	-1.3048	0.08565	0.24126	0.19196	0.76162
DEFB121	4	0.033984	0.18367	0.74101	0.8722	0.85427	0.98081	-0.10782	-0.58348	0.24213	0.45971	0.55957	0.92896
EDF1	4	-0.33766	-2.323	0.0089563	0.085055	0.020178	0.3351	-0.11225	-0.77582	0.22244	0.43672	0.43786	0.89541
FAM186B	4	0.029685	0.32702	0.77725	0.89275	0.74366	0.95794	-0.042103	-0.46428	0.68378	0.82395	0.64245	0.94603
CRB2	4	-0.1239	-1.2984	0.1929	0.41392	0.19416	0.72156	-0.04837	-0.50785	0.6309	0.7917	0.61156	0.93918
ZBTB8OS	4	-0.19971	-0.93408	0.046037	0.17731	0.35027	0.83462	-0.41804	-1.953	0.0080356	0.085521	0.050824	0.51321
VSX1	4	0.072899	0.46405	0.45225	0.66992	0.64261	0.93452	-0.013058	-0.083227	0.95046	0.97677	0.93367	0.99347
CNTF	4	-0.024541	-0.11543	0.77041	0.88889	0.9081	0.9898	-0.093429	-0.44034	0.31458	0.53417	0.65969	0.95116
LIPM	4	-0.16569	-1.4019	0.089605	0.26331	0.16094	0.68789	-0.026918	-0.22825	0.81965	0.90723	0.81945	0.97649
CAAP1	4	0.11359	0.59802	0.23358	0.46143	0.54983	0.90722	0.14008	0.74036	0.0922	0.25333	0.45908	0.90022
ARMCX1	4	-0.084373	-0.2846	0.36495	0.59576	0.77595	0.96595	0.051796	0.17594	0.48563	0.68795	0.86034	0.98029
NAP1L3	4	0.066837	0.5417	0.49327	0.70197	0.58802	0.91861	0.096845	0.78617	0.22742	0.44237	0.43177	0.89206
NCKIPSD	4	-0.054516	-0.35131	0.5478	0.74274	0.72535	0.95385	-0.25239	-1.6262	0.013937	0.089818	0.1039	0.64727
HAT1	4	-0.0086553	-0.065823	0.90352	0.95635	0.94752	0.99273	0.052185	0.3983	0.48278	0.68623	0.69041	0.95907
SQSTM1	4	-0.14931	-1.1847	0.12217	0.3169	0.23612	0.7595	-0.19165	-1.5235	0.039571	0.15056	0.12763	0.69343
CAPRIN1	4	-0.048964	-0.19744	0.58563	0.76983	0.84348	0.98005	-0.13202	-0.53306	0.15012	0.34433	0.59399	0.93504
IVNS1ABP	4	-0.15967	-1.0243	0.10038	0.28222	0.3057	0.80664	-0.50797	-3.2574	0.0079937	0.085521	0.0011242	0.095938
TMEM199	4	-0.13492	-0.46325	0.15732	0.36777	0.64318	0.93473	0.0049947	0.01736	0.88	0.94044	0.98615	0.9979
NHP2L1	4	-0.456	-2.407	0.0080356	0.085055	0.016085	0.30412	-0.38478	-2.0421	0.0080565	0.085521	0.041138	0.47995
FMO5	4	-0.12919	-0.74818	0.17521	0.39067	0.45435	0.87589	-0.16422	-0.95377	0.073785	0.22009	0.3402	0.86189
ABCB8	4	0.19037	0.82312	0.04225	0.16768	0.41044	0.85726	0.038509	0.16664	0.58421	0.75931	0.86766	0.98146
SSC4D	4	-0.13212	-0.54643	0.16609	0.37876	0.58477	0.91806	-0.11737	-0.48716	0.20183	0.41231	0.62615	0.94277
HNRNPAB	4	-0.16104	-1.6684	0.097787	0.27704	0.095229	0.58331	0.14262	1.4804	0.086801	0.24331	0.13877	0.70587
EGR2	4	-0.017121	-0.085575	0.83154	0.92066	0.9318	0.99232	-0.17988	-0.90001	0.052231	0.17867	0.36811	0.87429
MON1B	4	-0.39406	-3.082	0.0082239	0.085055	0.0020563	0.11135	-0.29116	-2.2844	0.0098561	0.085521	0.022346	0.3862
GAGE12H	4	0.01353	0.1211	0.91145	0.96071	0.90362	0.98808	0.052726	0.4729	0.47877	0.68309	0.63629	0.94498
PRKCA	4	-0.18857	-1.3221	0.0574	0.20221	0.18614	0.71354	-0.26015	-1.8271	0.012869	0.088538	0.067687	0.56475
TBCE	4	-0.49806	-1.8594	0.0080146	0.085055	0.062976	0.51266	-0.53238	-1.9951	0.0079728	0.085521	0.046031	0.49487
OTULIN	4	0.098587	0.57532	0.30361	0.53666	0.56508	0.91196	0.084119	0.49216	0.28796	0.50849	0.62261	0.94153
MRLN	4	-0.04536	-0.25673	0.6119	0.78918	0.79739	0.97088	-0.0232	-0.13176	0.85476	0.92714	0.89518	0.98731
BRK1	4	-0.24889	-1.4098	0.019922	0.11073	0.1586	0.68622	-0.27054	-1.5375	0.011656	0.086989	0.12416	0.68634
USP6	4	-0.25668	-0.90958	0.017662	0.10375	0.36305	0.83938	-0.20521	-0.72974	0.030322	0.13003	0.46555	0.90317
RTN4IP1	4	-0.0087222	-0.049601	0.90298	0.9562	0.96044	0.99612	0.072697	0.41487	0.3507	0.57073	0.67824	0.95639
ATP6V0E2	4	-0.14077	-0.76311	0.14225	0.346	0.4454	0.87179	-0.32963	-1.7907	0.008475	0.085521	0.073334	0.57905
CORIN	4	-0.031854	-0.3399	0.71358	0.85641	0.73393	0.95652	-0.23776	-2.5377	0.016887	0.096589	0.011157	0.28549
OR2A2	4	0.023985	0.11173	0.82321	0.91672	0.91104	0.99059	-0.12422	-0.57895	0.17609	0.38068	0.56262	0.92896
DCUN1D4	4	0.63622	2.0236	0	0	0.043012	0.44276	0.34088	1.0853	6.2778e-05	0.016	0.27779	0.82339
NUMBL	4	0.077681	0.48929	0.42095	0.64314	0.62464	0.92918	0.074779	0.47274	0.33814	0.55796	0.6364	0.94498
OR5AK2	4	-0.027467	-0.2726	0.74748	0.8757	0.78516	0.96812	-0.084299	-0.83741	0.36895	0.58799	0.40236	0.88469
NUMA1	4	-0.19657	-1.0069	0.048737	0.18277	0.31396	0.80955	-0.0010172	-0.0052384	0.93554	0.96899	0.99582	0.99901
TOM1L1	4	0.033359	0.18256	0.74595	0.87467	0.85514	0.98094	-0.052045	-0.2852	0.59968	0.76973	0.77549	0.97007
KLK8	4	-0.2496	-2.1447	0.019649	0.10976	0.03198	0.39904	-0.15956	-1.3745	0.081486	0.23345	0.16928	0.73759
ZNF629	4	-0.18694	-1.4516	0.059095	0.20561	0.1466	0.67397	-0.22567	-1.7557	0.020256	0.10383	0.079136	0.59077
TUBG1	4	-0.25168	-1.0023	0.019105	0.10818	0.31622	0.81088	-0.51429	-2.0368	0.0079937	0.085521	0.041671	0.48158
TSTD3	4	0.0070552	0.048432	0.96544	0.98402	0.96137	0.99612	-0.23342	-1.6018	0.018017	0.098966	0.10919	0.65907
