## Supplementary Table 3 for "Elucidation of remdesivir cytotoxicity pathways through genome-wide CRISPR-Cas9 screening and transcriptomics" (part 13 of 13)

### Sheet: beta-score DMSO ctrl  (continued)
Gene	sgRNA	HCQ|beta	HCQ|z	HCQ|p-value	HCQ|fdr	HCQ|wald-p-value	HCQ|wald-fdr	Remdesivir|beta	Remdesivir|z	Remdesivir|p-value	Remdesivir|fdr	Remdesivir|wald-p-value	Remdesivir|wald-fdr
IL1B	4	0.064065	0.35968	0.51329	0.71696	0.71909	0.95122	0.025183	0.14175	0.69686	0.83258	0.88728	0.98536
PLEKHF1	4	-0.14175	-0.84871	0.1393	0.34169	0.39604	0.85052	0.014196	0.085302	0.79642	0.89308	0.93202	0.99289
LEPR	4	-0.079599	-0.42319	0.38996	0.61552	0.67215	0.94212	-0.28473	-1.5159	0.010358	0.085938	0.12956	0.69564
CCR7	4	-0.065864	-0.40849	0.47136	0.68377	0.68291	0.94419	-0.13432	-0.83473	0.1429	0.33422	0.40387	0.88572
ZNF559	4	0.1001	0.85642	0.29698	0.53074	0.39177	0.85039	0.04162	0.3566	0.56002	0.74225	0.72139	0.96574
CHD1	4	-0.061956	-0.59649	0.49645	0.70409	0.55084	0.90722	-0.11703	-1.1279	0.20311	0.41399	0.25934	0.80936
DPP8	4	-0.029489	-0.14096	0.73203	0.86708	0.8879	0.98598	-0.054275	-0.26011	0.5817	0.75785	0.79478	0.97322
IPO8	4	0.097532	0.74294	0.30966	0.5424	0.45752	0.87608	-0.22105	-1.6843	0.022056	0.10888	0.092127	0.62447
ANKRD33	4	0.011543	0.091515	0.92857	0.96754	0.92708	0.99232	0.10949	0.87101	0.17869	0.3836	0.38375	0.87863
FBF1	4	-0.14754	-0.76471	0.12604	0.32291	0.44444	0.87155	-0.1683	-0.87379	0.06734	0.20734	0.38223	0.87863
BBS9	4	-0.2919	-2.1264	0.011886	0.089308	0.033471	0.40571	-0.28188	-2.0587	0.010651	0.086074	0.039524	0.47215
TERF1	4	-0.028753	-0.14753	0.73762	0.87008	0.88272	0.98493	-0.056464	-0.29053	0.56532	0.74648	0.77141	0.97007
ZNF772	4	-0.091193	-0.69281	0.32902	0.56098	0.48843	0.88895	-0.078574	-0.59833	0.40473	0.62075	0.54962	0.92787
CCNB1	4	0.099995	0.59893	0.29742	0.5311	0.54922	0.90722	0.072591	0.43576	0.35122	0.57118	0.66301	0.95168
PGLYRP2	4	0.28358	1.8266	0.0023646	0.085055	0.067759	0.52652	0.0319	0.20539	0.64054	0.79708	0.83727	0.97907
KIF21B	4	-0.084276	-0.75392	0.36551	0.59623	0.4509	0.87457	0.031414	0.28155	0.6445	0.79964	0.77828	0.97076
PAX9	4	0.015658	0.1026	0.89304	0.95146	0.91828	0.99073	0.078617	0.51642	0.3168	0.53632	0.60556	0.9387
NANS	4	0.18133	1.4838	0.05424	0.19603	0.13786	0.66389	-0.16947	-1.3822	0.06554	0.20404	0.16691	0.73532
MYBPHL	4	-0.011544	-0.079165	0.87879	0.94434	0.9369	0.99242	-0.29553	-2.0274	0.009605	0.085521	0.042624	0.48533
TRIP12	4	0.02723	0.28166	0.79715	0.90349	0.7782	0.9665	-0.17297	-1.7893	0.060643	0.19486	0.07357	0.57991
NEURL1B	4	-0.14281	-1.035	0.1369	0.33866	0.30066	0.80234	-0.16051	-1.1655	0.079686	0.22988	0.24382	0.79767
ANP32C	4	-0.12521	-0.92253	0.18808	0.40785	0.35625	0.83677	-0.096215	-0.71057	0.30027	0.52074	0.47735	0.90687
CCDC47	4	0.26898	1.099	0.0037667	0.085055	0.27178	0.78671	-0.19302	-0.77608	0.03842	0.14806	0.4377	0.89541
OSTC	4	0.15952	0.81011	0.091174	0.26614	0.41787	0.86121	-0.15715	-0.79882	0.085985	0.24203	0.4244	0.89022
TMBIM6	4	-0.065023	-0.22345	0.47688	0.68904	0.82319	0.97655	0.13068	0.45686	0.1138	0.29053	0.64777	0.94704
ERCC8	4	-0.20763	-1.2202	0.039759	0.16222	0.22237	0.74784	0.08266	0.48998	0.29566	0.51646	0.62415	0.94187
SV2C	4	0.19483	1.7684	0.037541	0.15675	0.076998	0.5456	0.13113	1.1913	0.11248	0.28824	0.23353	0.79022
C12orf77	4	-0.19306	-0.58168	0.052838	0.19312	0.56078	0.91073	0.047762	0.14564	0.51392	0.70872	0.8842	0.98536
ADCY4	4	-0.33739	-1.7123	0.0089772	0.085055	0.086849	0.56683	-0.13055	-0.66891	0.15496	0.35103	0.50355	0.91603
SLC9B2	4	-0.23738	-1.9578	0.023584	0.12079	0.050257	0.46678	-0.25216	-2.0829	0.013999	0.09004	0.037264	0.46555
PRR20D	4	-0.34224	-2.0382	0.0088935	0.085055	0.04153	0.43523	-0.23421	-1.4025	0.01785	0.098927	0.16077	0.72977
ZNF574	4	-0.59669	-2.8191	0.0076798	0.085055	0.0048156	0.1689	-0.59484	-2.8238	0.0077426	0.085521	0.0047453	0.19969
ACBD5	4	-0.022121	-0.22698	0.79029	0.89962	0.82044	0.97589	-0.23413	-2.4035	0.017871	0.098966	0.016238	0.33715
NTRK2	4	0.042683	0.31122	0.67084	0.82947	0.75564	0.96007	0.047902	0.3501	0.51298	0.70801	0.72626	0.9658
ACRC	4	0.10981	0.838	0.2504	0.47931	0.40203	0.85384	0.043205	0.33022	0.54765	0.73318	0.74123	0.96827
RBL2	4	-0.16913	-1.0348	0.08362	0.25219	0.30077	0.80248	-0.34554	-2.1153	0.0083076	0.085521	0.034408	0.45499
CCDC77	4	0.17887	1.1073	0.057756	0.20298	0.26814	0.78337	0.03429	0.21249	0.61935	0.78397	0.83173	0.97783
TRIM72	4	0.012836	0.081313	0.91725	0.96315	0.93519	0.99242	-0.093541	-0.59342	0.31378	0.53324	0.5529	0.92863
WDTC1	4	0.4191	2.1305	2.0926e-05	0.0037383	0.033127	0.40394	0.091884	0.46774	0.24975	0.46827	0.63997	0.94582
WNK1	4	-0.19303	-0.91735	0.052859	0.19316	0.35896	0.83789	-0.21216	-1.0116	0.02645	0.12045	0.31174	0.8436
ITSN1	4	-0.12546	-0.81872	0.18729	0.40663	0.41294	0.85882	-0.090479	-0.59241	0.3314	0.55056	0.55358	0.92884
TPH1	4	-0.12255	-0.64739	0.19737	0.41906	0.51738	0.89508	-0.0044101	-0.023429	0.96831	0.98463	0.98131	0.99729
TFF2	4	-0.085102	-0.70148	0.36133	0.59291	0.48301	0.88775	-0.0046637	-0.038583	0.9709	0.98584	0.96922	0.99729
MYEF2	4	-0.10318	-0.49484	0.27235	0.50309	0.62071	0.92821	-0.095994	-0.46215	0.30138	0.5221	0.64397	0.94639
ANAPC13	4	-0.36244	-1.5744	0.0085587	0.085055	0.11539	0.62785	-0.39295	-1.7127	0.0080565	0.085521	0.086773	0.6116
STK25	4	-0.070236	-0.45001	0.44401	0.6626	0.65271	0.93787	-0.1588	-1.0191	0.083013	0.2364	0.30815	0.84164
TC2N	4	0.17437	1.0876	0.063992	0.21486	0.27679	0.78827	-0.017903	-0.11153	0.90392	0.95303	0.91119	0.98996
PTGFRN	4	-0.014677	-0.10525	0.8515	0.93041	0.91618	0.99065	-0.10483	-0.75299	0.25601	0.47414	0.45145	0.89923
CCL20	4	-0.070838	-0.59751	0.43997	0.65894	0.55016	0.90722	-0.24041	-2.0282	0.016343	0.094893	0.042538	0.48533
PPP2R1A	4	-0.15229	-0.76907	0.11551	0.30667	0.44185	0.87044	-0.42236	-2.1317	0.0080356	0.085521	0.033034	0.44779
FAM3B	4	0.0064659	0.040503	0.97086	0.9871	0.96769	0.99622	-0.22537	-1.4116	0.020403	0.10427	0.15808	0.72758
DDX18	4	-0.062636	-0.34488	0.49174	0.70078	0.73018	0.95514	-0.32373	-1.782	0.0087052	0.085521	0.074747	0.58291
AAMDC	4	-0.18094	-1.5517	0.066607	0.21974	0.12073	0.63814	-0.097774	-0.84072	0.292	0.51327	0.40051	0.88392
DHRS4L2	4	0.15302	0.69735	0.1063	0.29133	0.48558	0.88847	0.23295	1.0655	0.0071148	0.085521	0.28665	0.82867
IRF6	4	0.17856	1.1186	0.058216	0.20403	0.26332	0.78123	-0.14998	-0.93957	0.10166	0.27087	0.34744	0.86551
AOC1	4	0.073954	0.3808	0.44516	0.66369	0.70335	0.9493	-0.28665	-1.4781	0.010275	0.085938	0.13939	0.70619
SCN1A	4	0.020811	0.099863	0.84945	0.93015	0.92045	0.99104	0.02986	0.1437	0.65837	0.80864	0.88573	0.98536
GJB1	4	-0.090953	-0.55707	0.33011	0.56191	0.57748	0.91591	-0.051015	-0.31342	0.60867	0.77627	0.75396	0.96959
FLOT2	4	0.07858	0.3664	0.41511	0.63799	0.71406	0.95037	-0.015134	-0.070631	0.93068	0.96643	0.94369	0.9939
SERPINI2	4	-0.08007	-0.75759	0.38755	0.61396	0.4487	0.87328	0.1117	1.0601	0.17097	0.37361	0.28908	0.82947
CCDC170	4	-0.1136	-0.80151	0.22899	0.45618	0.42283	0.86287	0.124	0.87726	0.13146	0.31711	0.38035	0.87863
TIPARP	4	-0.5273	-4.7074	0.0079519	0.085055	2.5085e-06	0.0012959	0.058263	0.52355	0.44221	0.65383	0.60059	0.93656
SRR	4	0.044377	0.31114	0.65812	0.82074	0.75569	0.96007	-0.036407	-0.25582	0.73381	0.85488	0.79809	0.97322
FSD2	4	0.037857	0.25426	0.70908	0.85341	0.79929	0.97148	0.01389	0.093527	0.79923	0.89442	0.92548	0.99199
ROBO1	4	-0.048528	-0.36486	0.58896	0.77199	0.71522	0.9507	0.063571	0.47949	0.40697	0.62234	0.63159	0.94372
CAMK1	4	-0.012212	-0.081961	0.87291	0.94178	0.93468	0.99242	-0.07654	-0.51479	0.41762	0.63238	0.6067	0.93906
NRIP2	4	-0.10497	-0.61144	0.26469	0.49521	0.54091	0.90503	0.091599	0.53596	0.25084	0.46893	0.59199	0.93416
FAM155B	4	-0.08071	-0.55143	0.38412	0.61112	0.58134	0.9174	-0.045333	-0.3106	0.65647	0.8077	0.7561	0.97
N4BP2L1	4	-0.20562	-1.4071	0.040952	0.1647	0.15939	0.68652	0.033006	0.22676	0.6314	0.79184	0.82061	0.97678
C15orf32	4	0.038265	0.29715	0.70608	0.85168	0.76635	0.96336	-0.0085612	-0.066569	0.99306	0.99689	0.94693	0.9939
RPL36A-HNRNPH2	4	-0.20171	-0.66109	0.044258	0.17262	0.50855	0.89229	0.11245	0.3753	0.16801	0.36953	0.70743	0.96343
VSNL1	4	-0.10365	-0.50645	0.26997	0.50075	0.61254	0.92566	-0.090393	-0.44293	0.33189	0.55127	0.65781	0.9507
C21orf58	4	-0.23271	-1.4519	0.025551	0.1263	0.14652	0.67397	-0.053604	-0.33583	0.58653	0.76031	0.737	0.96825
GINS4	4	-0.077672	-0.45757	0.40119	0.62563	0.64726	0.93647	-0.21277	-1.2542	0.026011	0.11935	0.20979	0.77053
TTC9C	4	-0.00587	-0.040694	0.9271	0.96699	0.96754	0.99622	-0.2821	-1.9571	0.01063	0.086074	0.050336	0.51098
SMAP2	4	-0.14052	-0.7685	0.14288	0.34686	0.44219	0.87076	0.18117	0.99524	0.032812	0.13581	0.31962	0.84924
SERPINB7	4	0.048314	0.27298	0.62801	0.80217	0.78487	0.96812	-0.15615	-0.88296	0.087931	0.24548	0.37726	0.87768
CNGB1	4	-0.14131	-1.2879	0.14066	0.34362	0.19779	0.72474	-0.31334	-2.8576	0.0089772	0.085521	0.0042685	0.19373
UGGT2	4	-0.063331	-0.32631	0.48737	0.69741	0.74419	0.95794	0.076681	0.39774	0.3277	0.54693	0.69082	0.95907
CORT	4	0.014372	0.10441	0.90398	0.95665	0.91684	0.99065	-0.17664	-1.2844	0.055914	0.18591	0.19899	0.76751
PCYOX1	4	0.06376	0.3844	0.5152	0.71816	0.70068	0.94842	-0.10567	-0.63578	0.25166	0.4695	0.52492	0.92113
CUTA	4	-0.090918	-0.68156	0.3303	0.56191	0.49552	0.88973	-0.027785	-0.20882	0.81117	0.90153	0.83459	0.97794
LETMD1	4	-0.23553	-1.4398	0.02419	0.1223	0.14993	0.67834	0.068463	0.4209	0.37541	0.59468	0.67383	0.9544
DSCAM	4	-0.066297	-0.43907	0.46862	0.6815	0.66061	0.9397	0.0039514	0.026235	0.8899	0.9456	0.97907	0.99729
FAM217A	4	0.22169	0.98284	0.017222	0.10205	0.32568	0.81584	0.27058	1.2035	0.0021554	0.085521	0.2288	0.78458
RAB33B	4	0.21896	1.5264	0.018666	0.10683	0.12691	0.64721	-0.086534	-0.60375	0.35578	0.57585	0.54601	0.92711
ITGA6	4	-0.0058524	-0.045173	0.92721	0.96701	0.96397	0.99618	-0.070757	-0.54708	0.45776	0.66555	0.58432	0.93306
GSTM2	4	-0.073755	-0.5124	0.42379	0.64538	0.60837	0.92512	-0.042621	-0.29721	0.67949	0.82169	0.76631	0.97007
BANF2	4	0.082732	0.56486	0.39012	0.61562	0.57217	0.9147	0.098156	0.67179	0.22192	0.43614	0.50172	0.91588
TMEM144	4	-0.15185	-1.5886	0.1166	0.30827	0.11216	0.62351	-0.12533	-1.3143	0.17178	0.37446	0.18874	0.75959
HADHB	4	-0.2522	-1.592	0.018938	0.10783	0.11138	0.62138	-0.084799	-0.53746	0.36566	0.58461	0.59095	0.93416
PCP4L1	4	-0.28301	-1.7581	0.012995	0.092273	0.078722	0.54806	-0.093173	-0.58172	0.31602	0.53534	0.56076	0.92896
RETN	4	-0.17576	-1.779	0.073387	0.23191	0.075243	0.5456	0.019836	0.20207	0.74256	0.85967	0.83986	0.97931
SMOC1	4	-0.095815	-0.87045	0.30638	0.5394	0.38405	0.84782	-0.0095325	-0.086853	0.98358	0.99224	0.93079	0.99289
KIAA0195	4	-0.043781	-0.28533	0.62315	0.79826	0.77539	0.96595	0.2458	1.6095	0.0047083	0.085521	0.10751	0.6541
CCIN	4	0.074573	0.61849	0.4411	0.66016	0.53625	0.90246	-0.089241	-0.74074	0.3389	0.55883	0.45885	0.9001
CHCHD2	4	-0.030837	-0.21521	0.72153	0.86173	0.82961	0.97879	-0.20006	-1.3981	0.03321	0.13648	0.16208	0.7314
NQO2	4	-0.07392	-0.55218	0.42268	0.64446	0.58083	0.91735	-0.10458	-0.78289	0.25712	0.4755	0.43369	0.89366
TMEM68	4	-0.20926	-1.4621	0.038567	0.15885	0.14373	0.67136	-0.11667	-0.81806	0.20443	0.41534	0.41333	0.88692
BMS1	4	-0.29984	-1.72	0.011007	0.086763	0.085438	0.56452	-0.049008	-0.28248	0.62525	0.788	0.77758	0.97045
TFEB	4	0.0015285	0.0094242	0.98754	0.99446	0.99248	0.9986	0.092585	0.57339	0.24626	0.4644	0.56638	0.92991
STX11	4	-0.0003583	-0.0052537	0.97203	0.98732	0.99581	0.99927	0.063575	0.93329	0.40693	0.62232	0.35067	0.86745
NUPR1	4	-0.49239	-2.3866	0.0080146	0.085055	0.017006	0.31254	-0.12334	-0.60208	0.17917	0.38373	0.54712	0.92751
CDH18	4	-0.040071	-0.37955	0.65071	0.81644	0.70428	0.9493	-0.26903	-2.5478	0.011865	0.086989	0.01084	0.28034
CLEC1B	4	-0.18847	-1.1023	0.057463	0.20228	0.27033	0.78496	-0.10519	-0.61831	0.25415	0.47206	0.53637	0.92456
LIMA1	4	-0.093595	-0.48632	0.31697	0.54925	0.62674	0.93009	0.11877	0.62001	0.1464	0.33941	0.53525	0.92387
MNX1	4	-0.14335	-0.85407	0.13568	0.33679	0.39307	0.85039	0.10477	0.6273	0.1953	0.40381	0.53046	0.92328
MRPL24	4	0.10266	0.67098	0.28332	0.51582	0.50223	0.89089	-0.18288	-1.1889	0.048862	0.1716	0.23448	0.79081
KRTAP19-6	4	-0.034149	-0.25708	0.69596	0.84518	0.79711	0.97085	0.15912	1.2019	0.057651	0.18946	0.22938	0.7855
QARS	4	0.12605	0.44878	0.18595	0.40488	0.65359	0.93798	-0.32982	-1.1577	0.008475	0.085521	0.24699	0.80114
MCF2L2	4	0.2524	1.4613	0.0064243	0.085055	0.14395	0.67149	0.28129	1.6319	0.001402	0.085521	0.10269	0.64562
KLHDC8B	4	-0.13173	-0.86394	0.16724	0.37985	0.38762	0.84833	0.13307	0.87931	0.10798	0.28158	0.37924	0.87863
BLOC1S6	4	0.2253	1.8104	0.015548	0.098639	0.070239	0.53252	0.25143	2.0234	0.0038504	0.085521	0.043033	0.48533
KRTAP4-5	4	-0.32902	-1.7032	0.0092702	0.085055	0.088526	0.57091	-0.37705	-1.9567	0.0080565	0.085521	0.050384	0.51119
C1orf115	4	-0.47388	-2.8182	0.0080356	0.085055	0.0048298	0.16909	-0.31776	-1.8984	0.0087889	0.085521	0.057646	0.53988
DESI2	4	0.21963	1.4086	0.01831	0.1059	0.15895	0.68652	0.059615	0.3828	0.43313	0.6459	0.70187	0.96272
TMEM9B	4	0.093687	0.56595	0.32871	0.5609	0.57143	0.91449	-0.12958	-0.77883	0.15818	0.35559	0.43608	0.89442
GLDC	4	0.16876	1.0384	0.073157	0.23164	0.29909	0.80017	-0.001552	-0.0095505	0.94054	0.97114	0.99238	0.99804
KDM6B	4	-0.14761	-1.2085	0.12583	0.32272	0.22686	0.75206	-0.11037	-0.90561	0.23081	0.44673	0.36514	0.87279
PTPN22	4	0.06493	0.39544	0.50699	0.71192	0.69252	0.94597	-0.095259	-0.58063	0.30512	0.52558	0.56149	0.92896
CMTR1	4	-0.18993	-0.85455	0.056082	0.1994	0.3928	0.85039	-0.39451	-1.777	0.0080565	0.085521	0.07557	0.58339
RAB6B	4	-0.17514	-1.532	0.074329	0.23361	0.12551	0.64441	-0.18178	-1.5936	0.050118	0.17425	0.11102	0.66018
MICALL2	4	-0.10955	-1.0318	0.24509	0.47417	0.30217	0.8043	-0.20336	-1.9172	0.031117	0.1313	0.055209	0.53025
MPPE1	4	0.18393	1.1797	0.050725	0.18773	0.23812	0.76098	0.11572	0.74305	0.15632	0.35273	0.45745	0.89982
RARG	4	-0.59042	-3.595	0.0077426	0.085055	0.00032444	0.036068	-0.32021	-1.9609	0.008768	0.085521	0.049896	0.50911
ZAP70	4	-0.018781	-0.1436	0.8181	0.91358	0.88582	0.98524	-0.2912	-2.2245	0.0098561	0.085521	0.026117	0.41157
EID3	4	0.12918	0.62276	0.17469	0.38982	0.53344	0.90105	0.0025614	0.012368	0.90275	0.95232	0.99013	0.99804
DAW1	4	0.14166	1.0345	0.1357	0.3368	0.30089	0.80252	-0.024055	-0.17592	0.84641	0.92231	0.86035	0.98029
C9orf139	4	-0.20483	-1.8354	0.041726	0.16686	0.066439	0.52372	-0.066895	-0.60105	0.48502	0.68751	0.54781	0.92776
ACTRT3	4	-0.141	-0.75249	0.14167	0.34523	0.45176	0.87527	-0.40619	-2.1683	0.0080565	0.085521	0.030132	0.42988
ENGASE	4	-0.054119	-0.33119	0.55056	0.74448	0.7405	0.95704	0.17327	1.0656	0.04022	0.15188	0.28662	0.82867
HTR4	4	0.27608	1.5799	0.0029924	0.085055	0.11413	0.62642	0.11891	0.68101	0.14596	0.33867	0.49587	0.9128
KCNK15	4	0.19153	1.6755	0.041099	0.16515	0.093829	0.58082	-0.063864	-0.55858	0.50758	0.70425	0.57645	0.93127
NCL	4	-0.21413	-1.2585	0.035888	0.15308	0.20821	0.73403	-0.20017	-1.1803	0.033189	0.13646	0.23789	0.79498
GOLGA2	4	-0.14943	-0.80647	0.12191	0.31663	0.41997	0.86175	-0.079913	-0.43297	0.39644	0.61385	0.66504	0.95222
NME9	4	0.062945	0.36433	0.52097	0.72325	0.71561	0.9507	-0.14604	-0.84432	0.11059	0.28571	0.39849	0.88367
BMP4	4	-0.066771	-0.52606	0.46556	0.67949	0.59885	0.92173	-0.088723	-0.70062	0.34178	0.56195	0.48354	0.90886
MAP1S	4	-0.16063	-0.78197	0.098394	0.2781	0.43423	0.86739	-0.01844	-0.090516	0.89875	0.95041	0.92788	0.99215
C17orf82	4	-0.16128	-1.0856	0.097348	0.27658	0.27767	0.78827	0.031176	0.21102	0.64645	0.80104	0.83287	0.97783
ATP5F1	4	-0.11027	-0.76467	0.24224	0.47105	0.44447	0.87155	-0.026851	-0.18666	0.82021	0.90745	0.85193	0.97931
MYT1	4	0.17978	1.2474	0.056396	0.19993	0.21225	0.73676	-0.096913	-0.67314	0.29642	0.51702	0.50086	0.91558
RASA1	4	-0.11244	-0.82459	0.23387	0.46172	0.4096	0.85662	-0.20731	-1.5233	0.029066	0.12731	0.12769	0.69343
SPECC1L	4	-0.1684	-1.2819	0.085043	0.25508	0.19987	0.72618	-0.092238	-0.70412	0.32103	0.54056	0.48136	0.90812
PLA2G2D	4	-0.0037406	-0.024792	0.94481	0.97455	0.98022	0.99773	-0.16697	-1.108	0.069767	0.21256	0.26787	0.81578
OPA1	4	0.025944	0.1496	0.80774	0.90866	0.88108	0.98493	-0.20272	-1.1686	0.031515	0.13219	0.24258	0.79767
ADRB1	4	0.15367	1.1096	0.1048	0.28869	0.26719	0.78201	-0.0043236	-0.031247	0.96762	0.98446	0.97507	0.99729
PTPN12	4	0.11838	1.0471	0.21344	0.4373	0.29505	0.79874	0.15743	1.3946	0.060309	0.1943	0.16314	0.73228
LGI4	4	-0.33793	-2.4016	0.0089563	0.085055	0.016324	0.30642	-0.18057	-1.2883	0.051457	0.17713	0.19765	0.76751
USP44	4	-0.105	-0.90379	0.26455	0.49512	0.36611	0.84084	-0.1057	-0.91161	0.25149	0.4695	0.36198	0.87237
C5orf52	4	-0.078213	-0.58477	0.39782	0.62229	0.5587	0.90936	-0.072393	-0.54272	0.44637	0.65712	0.58732	0.93416
SAXO1	4	0.13159	0.50244	0.16674	0.37952	0.61536	0.92643	0.14806	0.56732	0.075836	0.2237	0.57049	0.92991
CLEC10A	4	-0.061558	-0.35431	0.49936	0.70629	0.72311	0.9528	0.029859	0.17273	0.65837	0.80864	0.86286	0.98082
BCLAF1	4	-0.34066	-1.1515	0.0089145	0.085055	0.24953	0.77169	-0.17934	-0.60943	0.052671	0.17943	0.54224	0.92511
UBL4A	4	0.11912	0.93283	0.21098	0.43462	0.35091	0.8351	-0.097653	-0.76482	0.29259	0.51354	0.44438	0.89628
CSNK1G2	4	0.29692	1.9064	0.0013183	0.070845	0.056598	0.49087	0.32882	2.1162	0.00014648	0.029167	0.034331	0.4548
FUT9	4	0.04711	0.36311	0.63751	0.80868	0.71652	0.9507	-0.17903	-1.3792	0.053068	0.18024	0.16783	0.73596
CDK5R1	4	0.17008	0.90399	0.070897	0.22788	0.366	0.84084	0.13117	0.69868	0.11233	0.28807	0.48475	0.90886
RPS20	4	-0.22437	-0.88577	0.029673	0.13737	0.37574	0.84419	-0.36658	-1.4495	0.0080774	0.085521	0.1472	0.70983
ZNF75A	4	-0.32149	-2.2202	0.0094585	0.085055	0.026402	0.36978	-0.059607	-0.41337	0.53987	0.72704	0.67934	0.95639
TNNT2	4	-0.25232	-0.79208	0.018917	0.10781	0.42831	0.86571	-0.33564	-1.0551	0.0083913	0.085521	0.29137	0.83095
POLI	4	-0.10354	-0.62017	0.27053	0.50075	0.53515	0.90188	-0.010104	-0.060752	0.97877	0.98994	0.95156	0.99405
ZBED5	4	0.32583	2.1322	0.00052315	0.039683	0.032994	0.40357	0.21317	1.3964	0.013309	0.088951	0.1626	0.73228
P2RX1	4	-0.11649	-0.62677	0.2182	0.44275	0.53081	0.89904	0.17629	0.95621	0.037206	0.14583	0.33897	0.86104
ST18	4	-0.079539	-0.42458	0.39042	0.61578	0.67114	0.94184	0.043992	0.23612	0.5411	0.72809	0.81334	0.97481
KHDRBS1	4	0.066684	0.37666	0.49442	0.70262	0.70642	0.94975	-0.065207	-0.3691	0.49777	0.69711	0.71205	0.96428
FAM188B	4	-0.062902	-0.45017	0.49011	0.6996	0.65259	0.93787	-0.1897	-1.3592	0.041559	0.15485	0.17407	0.74361
GSK3A	4	0.12128	0.68017	0.20317	0.42555	0.49639	0.88973	0.12431	0.69895	0.13052	0.31596	0.48458	0.90886
TMSB10	4	0.049445	0.3077	0.61933	0.79535	0.75831	0.96115	-0.16674	-1.0358	0.070018	0.21292	0.30029	0.83609
RAB37	4	-0.059905	-0.20792	0.51059	0.71512	0.83529	0.97928	-0.00079113	-0.0027585	0.93349	0.96787	0.9978	0.99972
GZMA	4	0.1739	0.68984	0.064598	0.21587	0.4903	0.88938	0.10742	0.42709	0.18576	0.39196	0.66931	0.95304
KIF17	4	0.14907	0.83632	0.11698	0.30893	0.40297	0.85391	-0.0081385	-0.045681	0.99691	0.99848	0.96356	0.99589
HELLS	4	-0.22694	-1.4796	0.028229	0.13376	0.13897	0.66513	-0.1735	-1.1343	0.059806	0.19308	0.25666	0.80748
ARF5	4	-0.12367	-0.90496	0.19371	0.41469	0.36549	0.84074	0.01807	0.13282	0.7597	0.87049	0.89433	0.98725
SERPINA6	4	-0.10029	-0.77849	0.28625	0.51886	0.43628	0.86825	-0.20468	-1.5907	0.030489	0.13003	0.11167	0.66208
NOL7	4	-0.057229	-0.30677	0.52899	0.72931	0.75902	0.96137	-0.011935	-0.064192	0.96103	0.98174	0.94882	0.99405
TMEM145	4	-0.10616	-0.77227	0.25938	0.48973	0.43995	0.86977	-0.14914	-1.0871	0.10363	0.27412	0.27699	0.82313
LIPI	4	0.042961	0.25646	0.66846	0.82762	0.7976	0.9709	-0.067769	-0.40507	0.47931	0.68341	0.68543	0.95824
STARD3	4	0.1295	1.1825	0.17354	0.38829	0.237	0.76017	-0.10848	-0.98968	0.23904	0.45574	0.32233	0.85042
PFKFB2	4	0.013914	0.10256	0.90808	0.95916	0.91831	0.99073	-0.092374	-0.6817	0.32023	0.53965	0.49543	0.91243
SATL1	4	0.045267	0.21774	0.65134	0.81684	0.82763	0.978	-0.04077	-0.19641	0.69585	0.83221	0.84429	0.97931
C9orf41	4	-0.096322	-0.55117	0.30359	0.53666	0.58151	0.91747	-0.42901	-2.4454	0.0080356	0.085521	0.014467	0.3186
TREM1	4	-0.10824	-0.56582	0.25017	0.47901	0.57151	0.91449	-0.30958	-1.6173	0.0090191	0.085521	0.10582	0.65192
RNF103	4	-0.077363	-0.55589	0.40306	0.62724	0.57829	0.91654	-0.041633	-0.30042	0.68828	0.82687	0.76386	0.97007
CYB5R4	4	-0.54153	-3.6322	0.0079519	0.085055	0.00028103	0.033647	0.17599	1.1864	0.037562	0.14677	0.23547	0.79218
PPP1R15A	4	-0.28541	-1.1656	0.012577	0.090546	0.24377	0.76576	-0.22878	-0.93901	0.019357	0.10249	0.34772	0.86551
RAB30	4	0.55499	1.7754	0	0	0.075839	0.5456	0.25048	0.79954	0.0039341	0.085521	0.42398	0.89022
ZNF564	4	-0.12196	-0.93105	0.19924	0.42119	0.35183	0.8351	-0.112	-0.85701	0.22343	0.43794	0.39144	0.88324
FAIM	4	-0.09268	-0.66428	0.32167	0.55385	0.50651	0.89229	0.02353	0.1692	0.71152	0.84244	0.86564	0.98107
MMP21	4	-0.050639	-0.31469	0.57392	0.76168	0.753	0.95963	-0.048441	-0.30192	0.63027	0.79136	0.76271	0.97007
DLX4	4	0.22249	1.3947	0.016741	0.10075	0.1631	0.68896	-0.23978	-1.4987	0.016343	0.094893	0.13395	0.7023
ARL14EPL	4	0.017319	0.12291	0.87822	0.94425	0.90218	0.988	0.027173	0.19333	0.67984	0.82169	0.8467	0.97931
KBTBD13	4	-0.19689	-1.2657	0.048276	0.18144	0.20563	0.73262	-0.38454	-2.4745	0.0080565	0.085521	0.013344	0.3051
TBC1D3K	4	-0.47314	-1.3143	0.0080356	0.085055	0.18876	0.71574	-0.5569	-1.5498	0.0079309	0.085521	0.1212	0.68038
ADAP2	4	-0.11964	-0.70386	0.20759	0.43134	0.48152	0.88711	-0.37206	-2.1884	0.0080774	0.085521	0.028641	0.42211
OR52J3	4	-0.04381	-0.41102	0.62301	0.79818	0.68106	0.94408	-0.10273	-0.96476	0.26616	0.4853	0.33466	0.85874
RFX7	4	-0.24896	-1.5476	0.019859	0.11054	0.12172	0.63917	-0.0037018	-0.023151	0.96138	0.98185	0.98153	0.99729
NUDT16	4	0.092091	0.73156	0.33708	0.56833	0.46443	0.87825	0.0016086	0.012792	0.91166	0.95668	0.98979	0.99804
OXSM	4	-0.044866	-0.40165	0.61556	0.79224	0.68794	0.94503	-0.30979	-2.7708	0.0090191	0.085521	0.0055921	0.21473
SLCO6A1	4	0.033305	0.26084	0.74643	0.87504	0.79422	0.97045	-0.00037481	-0.0029413	0.92985	0.96617	0.99765	0.99965
CLNS1A	4	-0.3526	-1.9582	0.0087471	0.085055	0.050208	0.46657	-0.55336	-3.0769	0.0079309	0.085521	0.0020916	0.13373
MTSS1	4	-0.22193	-1.8537	0.03095	0.14032	0.063777	0.51569	0.053305	0.44641	0.47479	0.68032	0.6553	0.94972
ATP6AP2	4	-0.10102	-0.53161	0.28256	0.51499	0.59499	0.92126	-0.18446	-0.97238	0.047146	0.16798	0.33086	0.85636
NBPF7	4	-0.18579	-1.339	0.06033	0.20759	0.18057	0.70994	-0.14523	-1.0499	0.11239	0.28807	0.29379	0.83247
TMOD4	4	-0.18485	-1.1472	0.061585	0.21048	0.25128	0.77356	-0.12249	-0.76527	0.18212	0.38736	0.44411	0.89628
WBP2	4	0.028958	0.19079	0.78315	0.89584	0.84869	0.98081	0.17351	1.1459	0.039969	0.1513	0.25183	0.804
SHARPIN	4	-0.028327	-0.15875	0.74103	0.8722	0.87386	0.98467	-0.020915	-0.11762	0.87569	0.93838	0.90636	0.98949
ASNSD1	4	-0.064503	-0.54845	0.48044	0.69195	0.58338	0.91796	-0.077771	-0.66255	0.40965	0.62498	0.50762	0.91816
FIGLA	4	0.10971	0.82987	0.25082	0.47973	0.40661	0.85494	-0.065898	-0.49896	0.49276	0.69332	0.61781	0.94023
PAGE2	4	-0.060369	-0.45584	0.5072	0.71192	0.64851	0.93699	-0.10293	-0.77864	0.26536	0.48455	0.43619	0.89442
SYNCRIP	4	-0.13031	-0.60647	0.17172	0.38657	0.54421	0.90558	0.010768	0.050552	0.82804	0.91186	0.95968	0.99523
VPS13A	4	-0.27136	-1.5012	0.01469	0.095543	0.13331	0.65607	0.078942	0.43834	0.31519	0.53473	0.66114	0.95159
NDUFB1	4	0.060413	0.4321	0.53956	0.73621	0.66567	0.94056	-0.044314	-0.3175	0.66482	0.81279	0.75086	0.96868
SLC16A11	4	0.066044	0.40775	0.499	0.70619	0.68346	0.94419	0.15578	0.96475	0.062757	0.199	0.33467	0.85874
LIMD2	4	0.12192	0.67735	0.20087	0.42319	0.49818	0.89016	-0.1234	-0.68524	0.17904	0.38373	0.49319	0.9116
PIGM	4	-0.30378	-1.4577	0.010526	0.085243	0.14493	0.67317	-0.46974	-2.2571	0.0079937	0.085521	0.024001	0.39791
CDC42BPB	4	-0.39933	-2.2256	0.0081821	0.085055	0.026041	0.3683	-0.28289	-1.5863	0.010505	0.086033	0.11266	0.66326
CLPB	4	-0.15908	-0.98111	0.10132	0.28332	0.32654	0.81635	-0.3335	-2.0609	0.0084122	0.085521	0.039315	0.47208
ANTXR2	4	0.034757	0.28019	0.73479	0.86894	0.77933	0.96679	-0.046416	-0.37449	0.64701	0.80132	0.70804	0.96363
RPL18A	4	-0.13573	-0.72265	0.15517	0.36482	0.46989	0.88183	-0.0603	-0.3221	0.53468	0.72288	0.74738	0.96827
DOLPP1	4	-0.19298	-1.2365	0.052901	0.1932	0.21627	0.74075	-0.01674	-0.10788	0.91564	0.95863	0.91409	0.99019
ZNF479	4	-0.07237	-0.40457	0.4317	0.65238	0.68579	0.94442	-0.231	-1.2938	0.018771	0.10124	0.19574	0.76608
PSTPIP2	4	-0.097131	-0.66698	0.30029	0.53375	0.50479	0.89227	-0.01778	-0.1225	0.90494	0.95374	0.90251	0.98875
TCTN3	4	0.079266	0.41993	0.41105	0.63457	0.67454	0.94287	0.18853	1.003	0.026806	0.12136	0.31586	0.84678
COMP	4	0.12975	0.78645	0.17281	0.38766	0.4316	0.86623	-0.033617	-0.20392	0.75819	0.86919	0.83841	0.97931
CCDC102B	4	0.092324	0.52901	0.33588	0.56707	0.5968	0.92132	0.085555	0.49127	0.27991	0.49999	0.62323	0.94155
ZNF382	4	-0.040942	-0.22042	0.64481	0.81303	0.82554	0.97705	0.02019	0.10932	0.73946	0.85801	0.91295	0.99002
TRMT10C	4	0.17638	0.99633	0.061334	0.20992	0.31909	0.81131	0.013139	0.074159	0.80624	0.89851	0.94088	0.9939
DGCR8	4	-0.68635	-3.5164	0.0054198	0.085055	0.00043752	0.043736	-0.16821	-0.87987	0.067549	0.20776	0.37893	0.87863
ANKRD10	4	-0.057821	-0.31903	0.52512	0.72668	0.74971	0.95963	-0.13951	-0.77133	0.12742	0.31146	0.44051	0.89628
CNTD2	4	-0.1246	-0.75607	0.19024	0.41089	0.44961	0.87362	-0.074825	-0.45523	0.42921	0.64252	0.64894	0.94727
POC1A	4	0.10519	0.67162	0.27166	0.50245	0.50183	0.89089	0.1644	1.0522	0.050662	0.17543	0.29271	0.83173
BRD9	4	-0.25934	-1.9087	0.01695	0.10131	0.056296	0.4898	-0.047204	-0.34865	0.64027	0.79708	0.72735	0.96584
PAX6	4	0.13895	1.3657	0.14355	0.34774	0.17203	0.70098	0.14975	1.4751	0.073115	0.21916	0.14018	0.70629
SNX14	4	-0.079678	-0.27378	0.3895	0.61531	0.78425	0.96812	0.17206	0.59705	0.04114	0.15395	0.55047	0.92811
KMT2E	4	-0.12916	-0.81806	0.1753	0.39076	0.41332	0.85882	-0.30689	-1.9455	0.0090819	0.085521	0.051709	0.51537
SLC13A3	4	0.13589	1.0001	0.15335	0.36206	0.31726	0.81106	-0.13304	-0.97979	0.14696	0.34018	0.32719	0.85521
PLEKHM2	4	-0.29139	-1.6813	0.011928	0.089482	0.092698	0.57847	-0.19529	-1.131	0.036851	0.14524	0.25806	0.80852
PRELP	4	0.045847	0.30337	0.64718	0.81456	0.76161	0.96164	0.017475	0.11588	0.76562	0.87461	0.90775	0.98954
DYNC1H1	4	0.43423	1.5015	0	0	0.13322	0.65607	0.16344	0.56112	0.051813	0.17759	0.57471	0.93077
MPHOSPH10	4	-0.44605	-3.3362	0.0080774	0.085055	0.00084919	0.065453	-0.45689	-3.4262	0.0079937	0.085521	0.0006121	0.067173
GFPT1	4	-0.92972	-3.6901	0.00031389	0.026201	0.00022413	0.028752	-1.1001	-4.3728	2.0926e-05	0.0070175	1.2265e-05	0.0063366
PEX11B	4	0.16475	0.58363	0.080356	0.24623	0.55947	0.90968	0.0055593	0.019683	0.87489	0.938	0.9843	0.99743
RAB2B	4	-0.13201	-0.96415	0.16645	0.37926	0.33497	0.82151	-0.091434	-0.66939	0.32563	0.54473	0.50325	0.91602
CCDC74B	4	-0.069533	-0.42101	0.448	0.66601	0.67375	0.94245	-0.24055	-1.4536	0.01628	0.094893	0.14606	0.70963
XPO4	4	-0.05808	-0.34578	0.52325	0.72506	0.72951	0.95514	0.3283	1.9622	0.00014648	0.029167	0.049739	0.50791
ACP2	4	0.046036	0.28715	0.64582	0.81371	0.774	0.96542	-0.20713	-1.2888	0.029171	0.12759	0.19746	0.76751
TRAF2	4	-0.21373	-1.1524	0.036181	0.15369	0.24917	0.77156	0.014213	0.076962	0.79613	0.89305	0.93865	0.9939
LTBP2	4	0.088619	0.39376	0.35673	0.58854	0.69376	0.94605	-0.14651	-0.64926	0.10951	0.28394	0.51617	0.91834
ABCG2	4	-0.1835	-1.5216	0.063217	0.21353	0.1281	0.64966	-0.10377	-0.86249	0.26107	0.48016	0.38842	0.88115
C4A	4	0.11116	0.69269	0.24471	0.47407	0.4885	0.88895	0.045436	0.2837	0.53104	0.72037	0.77664	0.97029
GRIK4	4	-0.15903	-0.86769	0.10139	0.28337	0.38557	0.84833	0.028197	0.15457	0.67164	0.81703	0.87716	0.98463
NCKAP1	4	-0.095492	-0.43007	0.30776	0.54055	0.66715	0.94056	-0.016128	-0.072941	0.92196	0.96223	0.94185	0.9939
KRTAP6-2	4	-0.15024	-1.0021	0.1203	0.31447	0.31628	0.81088	0.090715	0.60772	0.25521	0.47322	0.54337	0.92589
FN1	4	-0.082038	-0.53602	0.37717	0.60534	0.59194	0.92006	-0.073703	-0.48278	0.43735	0.64952	0.62926	0.94284
MGAT3	4	0.26344	1.0243	0.0044991	0.085055	0.30568	0.80664	0.019029	0.073872	0.75003	0.86404	0.94111	0.9939
KLHL34	4	0.15931	0.77552	0.091635	0.26685	0.43803	0.86876	-0.10189	-0.4957	0.27032	0.48946	0.6201	0.94086
NOTUM	4	0.07658	0.49519	0.42831	0.64974	0.62047	0.92821	-0.11796	-0.76338	0.19961	0.40914	0.44524	0.89635
SIGLEC15	4	-0.22638	-1.531	0.028501	0.13419	0.12577	0.6454	-0.28898	-1.958	0.010044	0.085938	0.050232	0.51046
XBP1	4	-0.48177	-2.7633	0.0080356	0.085055	0.0057225	0.18353	-0.46492	-2.6756	0.0079937	0.085521	0.0074602	0.24216
OR4F15	4	-0.029014	-0.14996	0.73536	0.86918	0.8808	0.98493	-0.15098	-0.78085	0.099168	0.26611	0.43489	0.89387
GALR2	4	-0.072207	-0.57741	0.4325	0.65317	0.56366	0.91165	-0.071743	-0.57483	0.45108	0.66123	0.56541	0.9297
RAE1	4	0.22949	0.79128	0.013204	0.092397	0.42878	0.86571	-0.4997	-1.7147	0.0079937	0.085521	0.086403	0.61024
AHSP	4	-0.0075382	-0.042087	0.91369	0.96169	0.96643	0.99618	0.012792	0.071943	0.80933	0.90048	0.94265	0.9939
HMGCS1	4	-0.73049	-3.1486	0.0039341	0.085055	0.0016404	0.097382	-0.94973	-4.0979	0.00018833	0.036364	4.1691e-05	0.014231
TRIM77	4	-0.15457	-0.88988	0.11061	0.29881	0.37353	0.84409	-0.15341	-0.88568	0.09379	0.25622	0.37579	0.87702
CACNA1S	4	-0.056706	-0.31482	0.53255	0.73177	0.7529	0.95963	0.11317	0.63135	0.16546	0.36619	0.52781	0.92209
KIF12	4	0.026795	0.19712	0.80098	0.905	0.84374	0.98005	0.031483	0.23207	0.64412	0.79961	0.81649	0.97581
MSANTD2	4	-0.081646	-0.46823	0.37901	0.60692	0.63962	0.93364	-0.096645	-0.55548	0.29771	0.5181	0.57856	0.93209
RNF220	4	0.097866	0.67136	0.30784	0.54055	0.50199	0.89089	0.10423	0.71649	0.19767	0.40689	0.47369	0.90669
PRDM7	4	-0.083781	-0.57995	0.36815	0.59833	0.56195	0.91088	-0.21306	-1.4765	0.025823	0.11888	0.1398	0.70629
ZNF449	4	-0.022899	-0.17985	0.78399	0.8964	0.85727	0.98144	-0.13723	-1.0788	0.13414	0.32138	0.28069	0.82526
MRPL47	4	0.084975	0.52765	0.37686	0.60507	0.59775	0.92144	-0.036687	-0.22787	0.73155	0.85377	0.81975	0.9766
PRSS1	4	0.10218	0.63232	0.28606	0.51886	0.52718	0.89893	0.1617	1.0038	0.054366	0.18276	0.31546	0.84678
SCN4A	4	0.03769	0.21357	0.71056	0.85416	0.83088	0.97882	-0.12054	-0.68219	0.18921	0.39671	0.49512	0.91229
GOLGA6L2	4	-0.27529	-1.9031	0.013999	0.093599	0.057025	0.49256	-0.20945	-1.452	0.027957	0.12439	0.14649	0.70983
HTR1E	4	-0.0093746	-0.076462	0.89785	0.95347	0.93905	0.99242	-0.064812	-0.52927	0.50072	0.69944	0.59662	0.93504
MEN1	4	-0.40148	-2.4593	0.0081821	0.085055	0.013919	0.27937	-0.47566	-2.9198	0.0079937	0.085521	0.0035024	0.1748
FGG	4	-0.21216	-1.0298	0.037018	0.15575	0.30311	0.80543	-0.13324	-0.6522	0.1464	0.33941	0.51427	0.91834
ITSN2	4	-0.24618	-1.3062	0.020445	0.11166	0.19149	0.71969	-0.15545	-0.82878	0.089584	0.24871	0.40723	0.88613
SIM2	4	0.17652	1.0848	0.06125	0.20975	0.27801	0.78827	0.084712	0.52114	0.28457	0.50488	0.60227	0.93691
WNT7A	4	-0.12585	-1.06	0.18603	0.40496	0.28915	0.79478	0.0044905	0.03797	0.8845	0.94245	0.96971	0.99729
ANKRD50	4	-0.020644	-0.15559	0.80245	0.90575	0.87636	0.98493	0.16177	1.2232	0.054303	0.18268	0.22126	0.77859
SNRPA	4	-0.061201	-0.34166	0.50145	0.70745	0.73261	0.95648	-0.31323	-1.7485	0.0089772	0.085521	0.080377	0.59436
SOS1	4	-0.28927	-2.0348	0.012179	0.089771	0.041866	0.43801	-0.21153	-1.493	0.026639	0.12078	0.13545	0.70402
SPP1	4	-0.11548	-1.338	0.22175	0.44702	0.1809	0.71005	-0.16623	-1.9277	0.07073	0.2146	0.053891	0.52419
DDB2	4	-0.01253	-0.088518	0.87006	0.94036	0.92946	0.99232	-0.11496	-0.81325	0.21162	0.42434	0.41607	0.88826
FAM207A	4	-0.066855	-0.38042	0.46485	0.67889	0.70363	0.9493	0.019908	0.11389	0.74193	0.85936	0.90933	0.98957
GGCT	4	0.082717	0.50821	0.39019	0.61562	0.61131	0.92515	0.0042873	0.026385	0.88649	0.94365	0.97895	0.99729
CAGE1	4	-0.20443	-1.4811	0.042019	0.16726	0.13858	0.66464	-0.017312	-0.12575	0.90978	0.95538	0.89993	0.98813
PTK2B	4	0.39069	2.592	4.1852e-05	0.0050633	0.0095411	0.23497	0.2597	1.7242	0.0029087	0.085521	0.084673	0.60595
TIAM2	4	-0.15348	-1.0763	0.11287	0.30252	0.28179	0.79083	-0.029669	-0.20927	0.79517	0.89236	0.83423	0.97783
RHOQ	4	-0.17551	-0.89953	0.073764	0.23256	0.36837	0.84278	-0.2242	-1.1521	0.020612	0.10453	0.24926	0.80259
ERI2	4	-0.24186	-1.5027	0.021805	0.11581	0.13292	0.65551	-0.14556	-0.90791	0.11168	0.28749	0.36393	0.87237
NUP62	4	0.20362	1.4217	0.029213	0.13629	0.15511	0.68289	0.16603	1.1614	0.048527	0.17094	0.24546	0.7994
CCL3L3	4	0.1175	0.68105	0.21709	0.44131	0.49584	0.88973	-0.0072607	-0.04213	0.99545	0.99802	0.9664	0.99673
FLNC	4	-0.074173	-0.58506	0.42099	0.64314	0.55851	0.90913	-0.090585	-0.71647	0.33084	0.55014	0.4737	0.90669
CHSY3	4	-0.17864	-1.2221	0.069809	0.22575	0.22166	0.74704	-0.21737	-1.4906	0.023709	0.11367	0.13606	0.70402
FOXI2	4	-0.080114	-0.582	0.38724	0.61365	0.56057	0.91062	-0.10393	-0.75668	0.2603	0.47951	0.44924	0.89826
OR5H6	4	0.033477	0.18416	0.74486	0.87398	0.85389	0.98081	-0.13802	-0.76052	0.13188	0.31784	0.44694	0.89713
CCDC89	4	0.08587	0.55724	0.37169	0.60078	0.57737	0.91591	0.099796	0.64904	0.21583	0.42846	0.51631	0.91834
DNMT3B	4	0.038131	0.27859	0.70698	0.85224	0.78056	0.96709	-0.069029	-0.50472	0.47033	0.67678	0.61376	0.94015
OR1C1	4	0.14129	0.8236	0.13681	0.33854	0.41017	0.85726	0.13083	0.76439	0.11346	0.28991	0.44464	0.89628
SRGAP3	4	-0.094449	-0.55016	0.31318	0.54581	0.58221	0.91747	-0.0617	-0.3615	0.52353	0.7148	0.71772	0.9654
PHACTR2	4	0.0059804	0.044714	0.97498	0.989	0.96434	0.99618	-0.17076	-1.2783	0.06395	0.20122	0.20115	0.76757
DPP4	4	-0.079468	-0.45998	0.39092	0.61628	0.64553	0.93546	-0.2915	-1.6868	0.0098561	0.085521	0.091642	0.62379
CAMSAP1	4	-0.15837	-1.4159	0.10275	0.28596	0.15682	0.68476	0.0009342	0.0083804	0.91748	0.95959	0.99331	0.99843
MRPL9	4	-0.051381	-0.51571	0.56862	0.75749	0.60605	0.92397	-0.12268	-1.2328	0.18141	0.38636	0.21764	0.77637
TMPO	4	-0.048395	-0.32648	0.58969	0.77237	0.74406	0.95794	-0.077535	-0.52441	0.4113	0.62635	0.59999	0.93653
BATF2	4	-0.11513	-0.93546	0.22307	0.4487	0.34955	0.83391	-0.0097471	-0.079566	0.98187	0.99125	0.93658	0.99389
TLN1	4	-0.60538	-2.8664	0.0076171	0.085055	0.004152	0.15471	-0.56821	-2.6993	0.00791	0.085521	0.0069482	0.23507
ZNF611	4	-0.17876	-1.5943	0.069704	0.22552	0.11088	0.62007	0.10978	0.98371	0.17749	0.3825	0.32526	0.85415
KLC4	4	0.16083	1.1871	0.088391	0.26114	0.23517	0.75922	-0.11296	-0.83089	0.21953	0.4332	0.40603	0.88613
GRIN3A	4	-0.01915	-0.17938	0.81505	0.91263	0.85764	0.98166	0.012495	0.11731	0.81205	0.90199	0.90661	0.98949
XIRP1	4	0.045534	0.44269	0.64954	0.81604	0.65799	0.93911	0.032499	0.31632	0.63558	0.79414	0.75176	0.96891
EIF4A1	4	-0.095251	-0.36547	0.30897	0.54166	0.71476	0.95039	0.84585	3.2668	0	0	0.0010879	0.094171
VIM	4	-0.21786	-1.4344	0.03344	0.14711	0.15145	0.6789	-0.028672	-0.18956	0.80362	0.89705	0.84965	0.97931
TCF24	4	0.093874	0.47953	0.32778	0.55986	0.63156	0.93201	0.21029	1.0794	0.014627	0.091414	0.28042	0.82526
DNAJB1	4	-0.37183	-1.8219	0.008475	0.085055	0.06847	0.52808	-0.0065802	-0.032434	0.98919	0.99494	0.97413	0.99729
HEATR1	4	-0.19432	-1.231	0.051164	0.18891	0.21832	0.74335	-0.45023	-2.8518	0.0080146	0.085521	0.0043478	0.19373
GLIS1	4	0.28056	2.2288	0.0026367	0.085055	0.025828	0.36757	0.099001	0.78625	0.21886	0.43219	0.43172	0.89206
ZNF804A	4	-0.081682	-0.49002	0.37882	0.60672	0.62412	0.92918	-0.19442	-1.1686	0.037667	0.14706	0.24256	0.79767
FAM60A	4	-0.22348	-1.3912	0.030092	0.13827	0.16417	0.68994	-0.43871	-2.7343	0.0080146	0.085521	0.006251	0.22502
UBTFL1	4	-0.034952	-0.21073	0.68985	0.84134	0.8331	0.97928	0.022653	0.13694	0.71839	0.8461	0.89107	0.98639
BPY2C	4	0.10176	0.69238	0.28809	0.52088	0.4887	0.88895	-0.022627	-0.15401	0.85991	0.92986	0.8776	0.98463
NYAP1	4	0.3948	1.4923	4.1852e-05	0.0050633	0.13562	0.65925	0.27631	1.0459	0.0016741	0.085521	0.2956	0.83316
PSMC1	4	-0.27371	-1.0092	0.01423	0.094118	0.31288	0.80936	-0.10903	-0.40498	0.23634	0.45226	0.68549	0.95825
TRAF3IP1	4	-0.30474	-1.176	0.010484	0.085243	0.23961	0.76112	-0.17407	-0.67566	0.059011	0.19158	0.49925	0.91454
TMEM212	4	-0.1732	-0.70017	0.077091	0.23914	0.48382	0.88797	-0.042273	-0.17213	0.68231	0.82312	0.86333	0.98093
LYG1	4	-0.031872	-0.30035	0.71347	0.85634	0.76391	0.96226	-0.21847	-2.0593	0.02306	0.11153	0.039466	0.47208
FNBP1L	4	0.23398	1.3387	0.011635	0.088643	0.18066	0.70994	0.12141	0.69573	0.1383	0.32714	0.4866	0.90936
CBX7	4	0.32155	1.9489	0.000565	0.04186	0.051305	0.47062	0.21617	1.3117	0.012388	0.087884	0.18962	0.76081
SFTPC	4	-0.18138	-1.6056	0.066042	0.21894	0.10837	0.61493	-0.38712	-3.4249	0.0080565	0.085521	0.00061498	0.067173
CAMLG	4	-0.48766	-3.8431	0.0080146	0.085055	0.00012147	0.01864	-0.15084	-1.193	0.099461	0.26672	0.23287	0.78936
SEMA3F	4	-0.1335	-0.9733	0.16155	0.37291	0.3304	0.81822	-0.052125	-0.38224	0.59888	0.76897	0.70228	0.96284
PPL	4	0.13041	0.79261	0.17046	0.38484	0.42801	0.86571	-0.081755	-0.49729	0.38456	0.60322	0.61898	0.94058
CCDC168	4	-0.041598	-0.18146	0.63962	0.8102	0.856	0.98126	0.038763	0.16973	0.58247	0.75847	0.86522	0.98107
MEX3B	4	-0.10773	-0.68136	0.25249	0.48192	0.49564	0.88973	0.0032001	0.020291	0.89712	0.9497	0.98381	0.99736
TMEM14A	4	0.20285	1.0384	0.029966	0.13805	0.29908	0.80017	0.025706	0.13154	0.69255	0.82971	0.89535	0.98734
NARF	4	0.0089378	0.073233	0.94998	0.97675	0.94162	0.9925	0.00069598	0.0057123	0.91959	0.96064	0.99544	0.99884
CHAF1B	4	-0.63691	-2.3322	0.0070521	0.085055	0.019688	0.33157	-0.2101	-0.77755	0.027664	0.12372	0.43683	0.89476
ACY1	4	-0.045052	-0.35949	0.61439	0.79121	0.71923	0.95122	-0.16795	-1.3418	0.06803	0.20887	0.17965	0.75015
HLA-DPA1	4	-0.34764	-2.004	0.008768	0.085055	0.045073	0.44874	-0.19151	-1.11	0.039697	0.15076	0.26698	0.81569
STX10	4	0.11275	0.48774	0.23736	0.46568	0.62573	0.92963	0.1009	0.43775	0.21137	0.42401	0.66156	0.95159
BCL7A	4	-0.018227	-0.15104	0.82216	0.91625	0.87994	0.98493	0.076844	0.63849	0.32682	0.54614	0.52316	0.91979
NDEL1	4	0.079316	0.4531	0.4108	0.63436	0.65048	0.93755	0.003505	0.020059	0.89415	0.94816	0.984	0.99736
MR1	4	-0.031223	-0.20925	0.71866	0.85967	0.83425	0.97928	0.035346	0.23758	0.6102	0.77734	0.81221	0.97479
RBM23	4	-0.16865	-1.0224	0.084436	0.25381	0.3066	0.80714	-0.1285	-0.78112	0.16155	0.36071	0.43473	0.89383
FAM57A	4	-0.084189	-0.58363	0.36593	0.59645	0.55947	0.90968	-0.14237	-0.98903	0.11982	0.29987	0.32265	0.85056
PRSS2	4	-0.058467	-0.39188	0.52089	0.72321	0.69515	0.94634	-0.14084	-0.9457	0.1238	0.30588	0.3443	0.86356
MYL10	4	-0.10052	-0.62428	0.28526	0.51818	0.53244	0.90029	0.028461	0.17751	0.66969	0.81609	0.85911	0.98023
TNIP1	4	-0.0087785	-0.046985	0.9025	0.95575	0.96253	0.99618	0.17463	0.93905	0.038713	0.14862	0.34771	0.86551
SPAG7	4	-0.24078	-1.7095	0.022412	0.11795	0.087361	0.56735	-0.28806	-2.0496	0.010128	0.085938	0.040406	0.47616
CAMSAP3	4	0.13722	0.53472	0.1492	0.3565	0.59284	0.92049	0.042445	0.16578	0.55324	0.73731	0.86833	0.98146
MFN2	4	-0.62648	-4.0658	0.0072404	0.085055	4.7867e-05	0.0099455	-0.1888	-1.2297	0.042291	0.15658	0.2188	0.77701
MYOC	4	-0.17881	-1.0593	0.069663	0.22552	0.28947	0.79478	-0.21257	-1.262	0.026116	0.11965	0.20695	0.77044
SKA2	4	-0.065852	-0.2151	0.47146	0.68377	0.82969	0.97879	-0.67857	-2.1765	0.0065289	0.085521	0.029521	0.42808
KDM5A	4	0.01377	0.11303	0.90942	0.95998	0.91001	0.99059	-0.10141	-0.83283	0.27275	0.49216	0.40494	0.88613
RBMY1F	4	0.36259	1.9343	6.2778e-05	0.0071856	0.053081	0.47726	0.28089	1.5006	0.001423	0.085521	0.13347	0.7023
EIF4A3	4	-0.28395	-0.81634	0.012786	0.091399	0.41431	0.8592	-0.23614	-0.68264	0.017494	0.098559	0.49484	0.91229
LOC102724279	4	-0.091654	-0.75175	0.32676	0.55883	0.4522	0.87527	0.011205	0.092226	0.8236	0.90959	0.92652	0.99199
ATP11A	4	-0.24972	-1.1112	0.019587	0.10951	0.26649	0.78186	-0.13944	-0.62322	0.12756	0.31158	0.53314	0.92328
DERA	4	-0.30392	-1.9673	0.010526	0.085243	0.049145	0.46322	-0.031734	-0.2067	0.77522	0.88074	0.83624	0.97861
KIR3DL2	4	-0.055961	-0.27764	0.53755	0.73484	0.78129	0.96735	-0.071259	-0.35445	0.4543	0.66294	0.723	0.96574
PSTPIP1	4	0.041038	0.40816	0.68394	0.83821	0.68315	0.94419	0.11995	1.1951	0.14274	0.33401	0.23207	0.78906
WDR26	4	-0.16293	-1.1822	0.094502	0.27135	0.23714	0.7603	-0.016904	-0.12305	0.91411	0.95788	0.90206	0.98875
RPL29	4	-0.21706	-1.4439	0.033879	0.14821	0.14876	0.67731	-0.11881	-0.79438	0.19599	0.40471	0.42697	0.89149
BCAS2	4	-0.35062	-2.1161	0.0087471	0.085055	0.034339	0.40903	-0.14552	-0.88316	0.1117	0.28749	0.37715	0.87768
PROS1	4	0.16901	1.0827	0.072697	0.23068	0.27893	0.78952	0.041867	0.26856	0.5582	0.74097	0.78827	0.97248
DFFB	4	0.17864	1.3156	0.058174	0.20403	0.18832	0.71562	-0.061449	-0.45238	0.52562	0.71645	0.65099	0.94827
TBC1D30	4	0.080963	0.52629	0.40098	0.62539	0.59869	0.92171	-0.094171	-0.61253	0.31073	0.53018	0.54019	0.92506
SCT	4	-0.32248	-1.1326	0.0094167	0.085055	0.25738	0.77673	0.045253	0.15985	0.53219	0.72122	0.873	0.98257
ATP6V0E1	4	-0.078499	-0.58801	0.39653	0.62108	0.55653	0.90848	-0.27165	-2.0333	0.011614	0.086989	0.042023	0.48367
RASAL3	4	0.0019311	0.01135	0.99078	0.9959	0.99094	0.9986	0.27753	1.6406	0.0016741	0.085521	0.10088	0.64166
TRAF7	4	0.25177	1.5057	0.006508	0.085055	0.13216	0.65428	0.0027843	0.016654	0.90084	0.95125	0.98671	0.99804
TSPY2	4	-0.039203	-0.28977	0.65678	0.81969	0.77199	0.96466	-0.08092	-0.59928	0.38996	0.6074	0.54899	0.92787
OCM	4	0.10388	0.62785	0.27748	0.50902	0.5301	0.89904	0.11771	0.71352	0.14985	0.34411	0.47553	0.90669
BLOC1S2	4	-0.36082	-1.8072	0.0085796	0.085055	0.070738	0.53445	-0.087282	-0.44	0.35101	0.57102	0.65994	0.95121
NANP	4	0.091211	0.5501	0.34201	0.57388	0.58225	0.91747	-0.091115	-0.54918	0.3276	0.54685	0.58288	0.93291
STAR	4	0.092172	0.79031	0.33668	0.56791	0.42935	0.86571	0.079927	0.68685	0.30958	0.52916	0.49218	0.91144
KLHL1	4	-0.13382	-0.58024	0.16057	0.37184	0.56176	0.91088	-0.19269	-0.8373	0.038587	0.14835	0.40242	0.88469
VPS4B	4	-0.092202	-0.62325	0.32406	0.5561	0.53312	0.90087	0.020284	0.13756	0.73865	0.85742	0.89059	0.98617
ZNF649	4	0.041306	0.24472	0.68208	0.83727	0.80667	0.97241	-0.25261	-1.4924	0.013874	0.089564	0.13559	0.70402
LINGO1	4	-0.038436	-0.31846	0.6627	0.82418	0.75013	0.95963	-0.046182	-0.38338	0.6491	0.80313	0.70144	0.96272
GTF2H2	4	-0.32042	-0.94339	0.0095422	0.085055	0.34548	0.83036	-0.15753	-0.47012	0.085231	0.24051	0.63827	0.94582
P3H2	4	-0.052125	-0.32385	0.56347	0.75362	0.74605	0.95898	0.095844	0.60007	0.23182	0.44773	0.54846	0.92787
G6PC	4	-0.27422	-1.6656	0.014209	0.094077	0.095795	0.58429	0.01003	0.06115	0.8349	0.91616	0.95124	0.99405
PAX8	4	0.02642	0.21269	0.80416	0.90677	0.83156	0.97914	0.039252	0.31676	0.57837	0.75546	0.75142	0.96882
TMEM170B	4	-0.014204	-0.093502	0.85558	0.93257	0.92551	0.99191	-0.030111	-0.19875	0.79029	0.88973	0.84246	0.97931
HSPA14	4	-0.23986	-1.6849	0.022726	0.11872	0.09201	0.57704	-0.09365	-0.66114	0.31316	0.5327	0.50852	0.91829
SYT10	4	-0.21251	-1.4457	0.03683	0.15536	0.14825	0.67675	0.13106	0.89594	0.11275	0.28851	0.37028	0.8748
SUGP1	4	-0.30755	-1.5303	0.010358	0.085243	0.12595	0.64572	-0.21091	-1.0542	0.027057	0.12198	0.29181	0.83139
SERPINB3	4	0.16613	0.84534	0.077698	0.24028	0.39792	0.85152	-0.045452	-0.23048	0.65569	0.80747	0.81772	0.97618
ZPR1	4	-0.30822	-2.3184	0.010275	0.085243	0.020429	0.33681	-0.40007	-3.0121	0.0080565	0.085521	0.0025943	0.14598
GREM2	4	0.07978	0.74611	0.40801	0.63167	0.4556	0.87608	-0.0096833	-0.090635	0.98239	0.99152	0.92778	0.99215
FBL	4	-0.42431	-2.2273	0.0080984	0.085055	0.025926	0.36761	-0.6893	-3.6038	0.0061732	0.085521	0.00031363	0.044408
CDKL3	4	-0.13487	-0.70297	0.15743	0.36778	0.48208	0.88737	-0.013187	-0.068996	0.94908	0.97598	0.94499	0.9939
MTHFD1L	4	-0.046743	-0.3215	0.60148	0.78074	0.74783	0.95919	-0.17718	-1.2201	0.055182	0.18421	0.22241	0.77941
HERPUD1	4	0.04743	0.27197	0.63508	0.80683	0.78565	0.96812	-0.11453	-0.65763	0.21328	0.4258	0.51077	0.91829
F2	4	-0.083849	-0.62038	0.36775	0.59801	0.53501	0.90188	-0.12069	-0.89471	0.18856	0.39583	0.37094	0.8756
PLEKHO1	4	0.0065102	0.042225	0.97055	0.98701	0.96632	0.99618	-0.040101	-0.26062	0.70146	0.83538	0.79439	0.97322
TTC1	4	-0.45614	-3.0361	0.0080356	0.085055	0.002397	0.11901	-0.29863	-1.9974	0.0095213	0.085521	0.045783	0.49443
MAPK6	4	-0.094771	-0.69612	0.31132	0.54402	0.48635	0.8888	-0.17789	-1.3084	0.054366	0.18276	0.19075	0.76102
OAS3	4	-0.21405	-1.482	0.035972	0.15321	0.13833	0.66417	-0.25956	-1.8012	0.01289	0.088538	0.071674	0.57324
CASK	4	0.11915	1.0686	0.21083	0.43455	0.28525	0.7929	-0.056949	-0.51099	0.56111	0.74307	0.60936	0.93906
TNS2	4	0.095745	0.70884	0.31814	0.55012	0.47843	0.88525	-0.012696	-0.094138	0.95381	0.97795	0.925	0.99196
GTF3C4	4	-0.40942	-3.0519	0.0081611	0.085055	0.0022741	0.11557	-0.38503	-2.8797	0.0080565	0.085521	0.0039808	0.18928
ZNF273	4	0.16165	0.73169	0.086529	0.25755	0.46436	0.87825	0.12247	0.55571	0.13539	0.32302	0.57841	0.93192
KIRREL	4	-0.073713	-0.78046	0.42404	0.64556	0.43512	0.86739	-0.19839	-2.1023	0.034528	0.13945	0.035529	0.45979
FAM49B	4	-0.11109	-0.78636	0.23864	0.46689	0.43165	0.86623	-0.15664	-1.1113	0.086926	0.24342	0.26646	0.81552
COPZ1	4	-0.18668	-1.2824	0.059409	0.20629	0.19969	0.72618	-0.32605	-2.2428	0.0085796	0.085521	0.024911	0.40525
C1orf111	4	0.068608	0.67086	0.48048	0.69196	0.50231	0.89094	-0.18871	-1.8463	0.042438	0.157	0.06485	0.55669
ARPP19	4	0.029364	0.21145	0.77983	0.89418	0.83253	0.97924	-0.011916	-0.085966	0.96119	0.98179	0.93149	0.99289
ALMS1	4	-0.19125	-1.0653	0.054868	0.19718	0.28674	0.79367	-0.18299	-1.0226	0.04882	0.17154	0.30651	0.84107
SERINC3	4	0.29439	1.8242	0.0013602	0.070845	0.068129	0.52672	-0.04609	-0.28568	0.64988	0.80367	0.77513	0.97007
ELMOD3	4	-0.19756	-1.316	0.047795	0.18058	0.18816	0.7155	-0.15922	-1.0644	0.082155	0.23484	0.28716	0.82867
ADAMTS12	4	-0.14487	-0.90584	0.13227	0.33233	0.36502	0.84035	-0.023193	-0.14541	0.85489	0.92714	0.88439	0.98536
FLJ44635	4	-0.3388	-2.6254	0.0089563	0.085055	0.0086539	0.22415	-0.23488	-1.8266	0.017682	0.098715	0.06776	0.56475
DDX51	4	-0.1578	-0.59873	0.10386	0.28713	0.54936	0.90722	-0.24073	-0.91447	0.016259	0.094893	0.36047	0.87214
KDM5C	4	-0.51718	-3.1456	0.0079728	0.085055	0.0016576	0.097794	-0.39999	-2.4464	0.0080565	0.085521	0.01443	0.31815
TET3	4	-0.20862	-1.1748	0.039069	0.1605	0.24009	0.76158	-0.15516	-0.8767	0.090254	0.24996	0.38065	0.87863
FANCL	4	-0.054017	-0.41158	0.55102	0.74479	0.68065	0.94397	-0.089774	-0.6854	0.3354	0.5547	0.49309	0.9116
LINGO2	4	0.11321	0.68134	0.23527	0.46344	0.49566	0.88973	0.046472	0.28027	0.52397	0.71514	0.77927	0.97101
ADRB3	4	-0.30706	-1.7691	0.010358	0.085243	0.076871	0.5456	-0.21149	-1.2255	0.026702	0.12098	0.2204	0.77809
KPNA5	4	-0.065084	-0.48798	0.47661	0.68904	0.62556	0.92963	-0.06355	-0.47734	0.50986	0.7057	0.63312	0.94372
SETD9	4	-0.089056	-0.4965	0.34051	0.57205	0.61954	0.92796	0.08685	0.4871	0.27371	0.49293	0.62619	0.94277
ADGRG2	4	0.071869	0.62336	0.45849	0.67447	0.53305	0.90082	0.082206	0.71428	0.29782	0.51815	0.47505	0.90669
MYOCD	4	0.056594	0.43364	0.56663	0.75584	0.66455	0.94056	-0.023198	-0.17796	0.85481	0.92714	0.85876	0.9802
NPY1R	4	0.026239	0.16239	0.80548	0.90746	0.871	0.98341	0.12798	0.79457	0.12074	0.30131	0.42687	0.89146
TMEM14E	4	-0.17902	-1.2637	0.069349	0.22514	0.20633	0.73293	-0.11666	-0.82582	0.20451	0.41534	0.40891	0.88613
SETX	4	0.10187	0.50331	0.28748	0.52013	0.61474	0.92642	-0.016277	-0.080486	0.92055	0.96118	0.93585	0.99389
TSPYL2	4	-0.29657	-0.9316	0.011342	0.087809	0.35154	0.8351	-0.26214	-0.82682	0.012597	0.088076	0.40834	0.88613
RAD54L	4	0.13818	0.95292	0.14598	0.35183	0.34063	0.82587	0.03722	0.25707	0.59486	0.76607	0.79712	0.97322
TTL	4	-0.1581	-1.011	0.10333	0.2868	0.31201	0.80877	-0.10522	-0.67546	0.25398	0.47191	0.49939	0.91457
KAZALD1	4	-0.21035	-1.6061	0.038043	0.15774	0.10826	0.61493	-0.051272	-0.3929	0.60662	0.77511	0.69439	0.96069
SCGB3A2	4	-0.087503	-0.74676	0.34882	0.5807	0.45521	0.87608	-0.084638	-0.72382	0.36685	0.58578	0.46917	0.90388
CHRM3	4	-0.18114	-1.368	0.066377	0.2196	0.17131	0.69999	-0.17091	-1.2931	0.063761	0.20112	0.19598	0.7661
ENDOD1	4	-0.31752	-1.9406	0.0096887	0.085071	0.052308	0.4738	-0.061529	-0.37777	0.5251	0.71597	0.7056	0.96289
BTC	4	0.038884	0.16886	0.70029	0.84781	0.86591	0.98277	-0.046057	-0.20023	0.65019	0.80385	0.8413	0.97931
NPHS1	4	-0.099054	-0.70447	0.29177	0.52491	0.48114	0.88697	0.02672	0.19086	0.68397	0.824	0.84863	0.97931
FAM159A	4	0.075062	0.70343	0.438	0.65753	0.48179	0.88725	-0.092785	-0.87013	0.31803	0.53746	0.38423	0.87938
RTN4	4	0.014867	0.070083	0.89978	0.95434	0.94413	0.9925	-0.051935	-0.24529	0.60087	0.77048	0.80623	0.9737
TRIM56	4	-0.13008	-1.0279	0.17245	0.38759	0.304	0.80575	-0.060089	-0.47683	0.53614	0.72391	0.63349	0.94372
TTR	4	0.048684	0.53833	0.62512	0.79976	0.59035	0.91983	-0.020334	-0.2251	0.88098	0.94099	0.8219	0.97697
OARD1	4	-0.012209	-0.067845	0.87291	0.94178	0.94591	0.9925	-0.15082	-0.8393	0.099503	0.26672	0.4013	0.88425
IL15	4	-0.054438	-0.38398	0.54822	0.74288	0.70099	0.94863	-0.038922	-0.27516	0.71199	0.84252	0.78319	0.97175
NPPC	4	-0.01907	-0.12134	0.81576	0.91289	0.90342	0.98808	-0.24172	-1.5409	0.016029	0.094893	0.12335	0.68503
MSH2	4	-0.15541	-0.93363	0.10854	0.29539	0.3505	0.835	-0.13236	-0.79735	0.14908	0.34312	0.42525	0.89071
ABCG1	4	0.072015	0.59711	0.45761	0.67387	0.55043	0.90722	0.0063398	0.052653	0.86813	0.93428	0.95801	0.99523
TTC24	4	-0.14167	-0.87676	0.13956	0.34187	0.38062	0.84579	-0.13904	-0.86277	0.12869	0.31298	0.38827	0.88115
COQ10A	4	0.050764	0.13549	0.60895	0.78665	0.89223	0.98662	-0.051069	-0.13635	0.60819	0.77592	0.89155	0.9867
PRRT4	4	-0.059721	-0.44943	0.51221	0.71623	0.65312	0.93788	-0.23399	-1.7609	0.017913	0.098966	0.078249	0.59077
PINK1	4	0.11945	0.64557	0.20974	0.43333	0.51856	0.89577	-0.16836	-0.91033	0.067256	0.20715	0.36265	0.87237
TMEM40	4	0.1037	0.80499	0.27827	0.51003	0.42083	0.86187	0.0068292	0.053077	0.86418	0.93221	0.95767	0.99523
LBH	4	0.11715	1.0929	0.21855	0.44311	0.27446	0.78827	0.052778	0.493	0.47843	0.68304	0.62202	0.94153
WBSCR22	4	-0.11199	-0.78582	0.23556	0.46367	0.43198	0.86634	-0.38485	-2.6931	0.0080565	0.085521	0.00708	0.23683
FAM92B	4	-0.011579	-0.069001	0.87847	0.94426	0.94499	0.9925	-0.15111	-0.90116	0.098938	0.26577	0.36751	0.87375
WDR12	4	-0.010393	-0.052856	0.88908	0.94991	0.95785	0.9957	-0.30546	-1.5564	0.0091865	0.085521	0.1196	0.67796
KCNC1	4	0.060565	0.30304	0.5384	0.73527	0.76186	0.96164	0.0070519	0.03535	0.86211	0.93098	0.9718	0.99729
ENKUR	4	-0.26959	-2.2358	0.015129	0.097145	0.025366	0.36535	-0.10807	-0.90058	0.2409	0.45814	0.36781	0.87404
CHST4	4	-0.09075	-0.73676	0.33122	0.56276	0.46127	0.8775	-0.22478	-1.8253	0.020507	0.10439	0.067958	0.56489
LMO7	4	-0.021321	-0.12542	0.79655	0.90319	0.90019	0.988	-0.12362	-0.72797	0.17823	0.38304	0.46663	0.90317
TRPM3	4	-0.18652	-1.3813	0.059597	0.20656	0.1672	0.69299	-0.13657	-1.0152	0.1357	0.32336	0.31003	0.84232
FNBP4	4	-0.10948	-1.1362	0.24538	0.47425	0.25588	0.77627	-0.20465	-2.1255	0.030489	0.13003	0.033543	0.45121
HHLA1	4	-0.16889	-1.0751	0.083955	0.2528	0.28232	0.79106	-0.3407	-2.1694	0.0083495	0.085521	0.030053	0.42988
ANKIB1	4	-0.25304	-2.0065	0.018645	0.10674	0.044806	0.4477	-0.023513	-0.18693	0.85167	0.92544	0.85171	0.97931
TAS2R40	4	0.12242	0.69819	0.19915	0.42119	0.48506	0.88847	-0.01863	-0.10641	0.89693	0.9497	0.91526	0.99019
NUPL2	4	0.10005	0.54041	0.29719	0.53097	0.58891	0.91867	0.1243	0.67345	0.13052	0.31596	0.50066	0.91558
ZNF600	4	0.22815	1.2453	0.014083	0.093831	0.21302	0.73718	0.01473	0.080441	0.79155	0.89024	0.93589	0.99389
CA3	4	0.26802	1.4125	0.0038713	0.085055	0.15781	0.68557	-0.0050961	-0.026838	0.97538	0.98794	0.97859	0.99729
C8orf48	4	-0.051847	-0.28933	0.56534	0.75502	0.77233	0.96466	-0.0022275	-0.012467	0.94765	0.97536	0.99005	0.99804
HMCES	4	0.14598	0.93172	0.12438	0.32056	0.35148	0.8351	0.15903	1.018	0.057735	0.18946	0.3087	0.84164
CHST11	4	-0.10029	-0.61514	0.28625	0.51886	0.53846	0.90403	-0.13799	-0.8483	0.132	0.31797	0.39627	0.88367
RSPH3	4	-0.30683	-1.5489	0.010379	0.085243	0.1214	0.63907	-0.29297	-1.4831	0.0097934	0.085521	0.13804	0.70549
LGI1	4	-0.01273	-0.064421	0.86828	0.93929	0.94864	0.99273	0.15511	0.78824	0.063845	0.20112	0.43055	0.89206
CLPSL2	4	-0.029055	-0.17358	0.73507	0.8691	0.8622	0.98277	-0.16887	-1.0103	0.066607	0.20612	0.31236	0.8436
WDR48	4	-0.39085	-2.1133	0.0082448	0.085055	0.034573	0.41022	-0.10529	-0.5747	0.25354	0.47135	0.5655	0.92977
MLF1	4	0.045789	0.27657	0.64766	0.81474	0.78211	0.9677	-0.042129	-0.25481	0.68353	0.82381	0.79887	0.97322
TEX261	4	-0.11409	-0.75763	0.22688	0.4534	0.44867	0.87328	-0.18943	-1.2605	0.041685	0.15517	0.20749	0.77044
IPO11	4	-0.4876	-1.8839	0.0080146	0.085055	0.059582	0.50106	-0.64577	-2.4966	0.0073659	0.085521	0.01254	0.2977
NPRL2	4	-0.25026	-1.5611	0.019503	0.10922	0.1185	0.63398	-0.046564	-0.29143	0.6458	0.80044	0.77072	0.97007
COLGALT1	4	-0.083073	-0.44754	0.37181	0.60078	0.65448	0.93798	0.16146	0.87235	0.0547	0.18321	0.38302	0.87863
REEP6	4	-0.28549	-1.9648	0.012556	0.090546	0.049433	0.46342	-0.12167	-0.84012	0.18509	0.39124	0.40084	0.88392
SIX4	4	0.38248	1.6938	4.1852e-05	0.0050633	0.090302	0.57433	0.092594	0.40984	0.24624	0.4644	0.68192	0.95749
ATP7A	4	0.10549	0.8633	0.27026	0.50075	0.38797	0.84833	-0.057501	-0.47037	0.55678	0.74009	0.63809	0.94573
TRPC7	4	-0.037565	-0.24894	0.66965	0.8284	0.80341	0.97195	-0.20389	-1.351	0.030991	0.13118	0.17669	0.74707
CCDC130	4	0.37912	1.988	4.1852e-05	0.0050633	0.046807	0.45499	-0.27446	-1.4345	0.011258	0.086985	0.15142	0.71756
RCL1	4	0.030296	0.16252	0.77223	0.88998	0.8709	0.98336	-0.24593	-1.3218	0.015192	0.093077	0.18623	0.75597
MEPCE	4	0.0049347	0.021768	0.98354	0.99267	0.98263	0.99783	-0.021445	-0.094881	0.87077	0.9361	0.92441	0.99188
C19orf24	4	-0.41496	-2.5214	0.0081402	0.085055	0.01169	0.25744	-0.15852	-0.96781	0.083453	0.23717	0.33314	0.85787
SUZ12	4	0.042896	0.20889	0.66913	0.82796	0.83454	0.97928	0.018911	0.092297	0.75126	0.86425	0.92646	0.99199
CRYGC	4	-0.094274	-0.68665	0.31399	0.54638	0.4923	0.88973	-0.094233	-0.68806	0.31052	0.53006	0.49141	0.91105
CSNK2A1	4	0.41033	2.4024	2.0926e-05	0.0037383	0.01629	0.30642	-0.066733	-0.38914	0.48613	0.68829	0.69717	0.96154
SLC9A1	4	0.29035	1.8509	0.0016322	0.081039	0.064186	0.51725	0.027773	0.17681	0.67518	0.81909	0.85966	0.98029
KDR	4	-0.11881	-0.86653	0.21016	0.43386	0.3862	0.84833	-0.1892	-1.3824	0.041894	0.15565	0.16684	0.73532
MB	4	0.057309	0.40476	0.56105	0.7518	0.68566	0.94442	0.10643	0.75505	0.18946	0.39693	0.45022	0.89837
HSD11B2	4	0.086259	0.53773	0.36947	0.59915	0.59076	0.91983	0.20098	1.2569	0.018875	0.10166	0.20877	0.77053
CGB7	4	-0.18247	-1.0848	0.064306	0.21527	0.27802	0.78827	-0.24485	-1.4589	0.015402	0.093818	0.1446	0.70963
UHRF2	4	-0.16892	-1.0293	0.083934	0.25278	0.30335	0.8056	-0.26585	-1.6224	0.012032	0.086989	0.10472	0.6497
AGAP5	4	-0.12576	-1.1365	0.18635	0.40533	0.25573	0.77627	-0.03739	-0.33897	0.72494	0.84961	0.73464	0.96751
UROS	4	-0.085407	-0.52882	0.35942	0.59109	0.59693	0.92132	-0.040262	-0.25036	0.70031	0.83498	0.80231	0.97322
GATS	4	-0.076903	-0.46591	0.4055	0.6291	0.64128	0.9338	-0.26416	-1.601	0.012284	0.087816	0.10937	0.65907
NAA11	4	-0.12181	-0.67886	0.19965	0.42151	0.49722	0.88973	-0.01355	-0.075801	0.94552	0.97408	0.93958	0.9939
AIM1	4	0.14413	1.0511	0.12936	0.32818	0.29322	0.79801	-0.14772	-1.078	0.10687	0.27991	0.28102	0.82526
TRMT10A	4	-0.0094385	-0.035106	0.89737	0.95319	0.972	0.99667	0.072791	0.27197	0.35011	0.57026	0.78565	0.97248
LOC388282	4	-0.056128	-0.37318	0.5365	0.73398	0.70901	0.95011	-0.055125	-0.36804	0.57538	0.75399	0.71284	0.96428
TSSK6	4	-0.086095	-0.4293	0.35614	0.58793	0.6677	0.94056	0.13646	0.68516	0.1004	0.26846	0.49324	0.9116
TWF1	4	-0.35052	-2.0883	0.0087471	0.085055	0.036772	0.41989	-0.40017	-2.3903	0.0080565	0.085521	0.016834	0.34125
KMT2A	4	-0.35394	-2.2768	0.0086843	0.085055	0.022799	0.34875	-0.58393	-3.7542	0.0078472	0.085521	0.0001739	0.032904
HAUS2	4	0.018597	0.090245	0.86742	0.93903	0.92809	0.99232	-0.22465	-1.0913	0.020528	0.10439	0.27513	0.82159
TGM5	4	-0.014293	-0.093757	0.85489	0.93251	0.9253	0.99182	-0.082003	-0.53882	0.38309	0.60176	0.59001	0.93416
SMIM4	4	-0.28038	-1.1179	0.013351	0.092397	0.26362	0.78124	-0.14379	-0.57738	0.11595	0.29376	0.56368	0.92944
KRTAP5-7	4	-0.30711	-2.2688	0.010358	0.085243	0.023278	0.35202	-0.16175	-1.2002	0.077677	0.22665	0.23006	0.78628
VANGL1	4	0.16556	0.80752	0.078744	0.24258	0.41936	0.86173	0.12911	0.63104	0.11775	0.29676	0.52802	0.92209
RCN2	4	0.17177	0.77561	0.067968	0.22266	0.43798	0.86876	0.031947	0.14433	0.64029	0.79708	0.88524	0.98536
ZBED1	4	-0.16239	-1.285	0.095527	0.27311	0.1988	0.72506	-0.12879	-1.0226	0.16069	0.35935	0.30648	0.84107
ZNF446	4	-0.15849	-0.91973	0.10254	0.28563	0.35772	0.83758	0.023272	0.13557	0.71341	0.84318	0.89216	0.9868
GRB14	4	0.060618	0.35959	0.53796	0.73509	0.71915	0.95122	0.041785	0.24838	0.55887	0.74145	0.80384	0.97322
CELF5	4	0.0062372	0.04584	0.97283	0.98786	0.96344	0.99618	0.091414	0.67362	0.25174	0.4695	0.50056	0.91558
SMIM11	4	-0.36358	-1.3579	0.0085587	0.085055	0.17451	0.70471	-0.2778	-1.0417	0.010986	0.086553	0.29757	0.83482
MASP1	4	-0.2202	-1.1098	0.031975	0.14337	0.2671	0.78186	-0.13959	-0.70621	0.12715	0.31099	0.48006	0.90812
YBX1	4	-0.19091	-0.83054	0.055056	0.19734	0.40623	0.85474	-0.49137	-2.1331	0.0079937	0.085521	0.03292	0.44731
YIPF6	4	0.15023	1.3133	0.11411	0.30474	0.1891	0.71574	0.08528	0.74645	0.28166	0.50247	0.45539	0.89981
NBPF9	4	-0.27529	-1.1378	0.013999	0.093599	0.2552	0.77569	-0.27128	-1.1259	0.011656	0.086989	0.2602	0.80983
ABHD5	4	-0.46992	-2.99	0.0080356	0.085055	0.0027896	0.13025	0.088228	0.5679	0.26718	0.486	0.57011	0.92991
ZNF215	4	0.17386	1.4963	0.06464	0.21598	0.13458	0.65778	0.10835	0.93334	0.18258	0.38791	0.35064	0.86745
ZNF419	4	-0.067242	-0.55492	0.4623	0.67734	0.57895	0.91685	0.10617	0.87876	0.19032	0.3979	0.37953	0.87863
C12orf79	4	0.024934	0.15879	0.81569	0.91289	0.87384	0.98467	-0.035466	-0.2263	0.74197	0.85936	0.82097	0.97687
GJD3	4	-0.18098	-1.4295	0.066607	0.21974	0.15287	0.67973	-0.16783	-1.3289	0.068302	0.2094	0.18388	0.75459
OGFRL1	4	-0.083446	-0.65818	0.36978	0.59925	0.51043	0.89282	-0.17834	-1.4087	0.053822	0.1818	0.15893	0.72903
VCX3B	4	-0.13361	-0.90038	0.16111	0.37257	0.36792	0.84255	-0.13137	-0.88747	0.15236	0.34733	0.37482	0.87635
C19orf66	4	-0.05657	-0.29143	0.53347	0.73235	0.77072	0.96466	-0.029189	-0.15092	0.79916	0.89442	0.88004	0.98463
HPD	4	-0.12821	-1.0764	0.17829	0.3944	0.28173	0.79083	-0.066297	-0.55782	0.48944	0.69025	0.57697	0.93158
OR1F1	4	0.072835	0.45167	0.45255	0.67001	0.65151	0.93776	0.12049	0.74872	0.14104	0.33141	0.45403	0.89939
ORMDL3	4	0.18573	1.1526	0.048716	0.18273	0.24906	0.77156	0.10018	0.62268	0.21457	0.42703	0.5335	0.92328
FETUB	4	-0.23724	-1.0069	0.023604	0.1208	0.314	0.80955	-0.27215	-1.1587	0.011551	0.086989	0.24656	0.8003
MC3R	4	0.066351	0.53679	0.49676	0.70432	0.59141	0.91983	-0.054991	-0.44488	0.57613	0.75439	0.65641	0.95012
SCG2	4	-0.023216	-0.16152	0.78131	0.89504	0.87168	0.98358	-0.37861	-2.6273	0.0080565	0.085521	0.0086078	0.2547
KCNQ5	4	-0.096918	-0.64181	0.3011	0.53429	0.521	0.89687	-0.19179	-1.2717	0.039341	0.14992	0.20348	0.76837
ATCAY	4	-0.019663	-0.10832	0.8114	0.91061	0.91374	0.9906	-0.011013	-0.060852	0.96969	0.98531	0.95148	0.99405
OR13C8	4	0.061	0.44467	0.53487	0.73304	0.65656	0.93798	0.15846	1.1577	0.058718	0.19095	0.247	0.80114
ZNF365	4	-0.20197	-2.0299	0.044154	0.17253	0.04237	0.43993	-0.058163	-0.58563	0.55173	0.73607	0.55813	0.92896
SGK1	4	0.089124	0.75144	0.35392	0.58588	0.45239	0.87527	0.19109	1.6143	0.025258	0.11776	0.10647	0.65246
ARL8B	4	-0.28994	-2.1212	0.012053	0.08958	0.033903	0.40696	-0.1342	-0.98513	0.14328	0.33469	0.32456	0.85302
IFT74	4	0.034967	0.18045	0.73323	0.86782	0.8568	0.98143	-0.24	-1.2345	0.016343	0.094893	0.21702	0.77634
CDC26	4	0.33418	1.6438	0.00031389	0.026201	0.10022	0.59625	0.1345	0.66213	0.10503	0.2768	0.50789	0.9182
CCDC103	4	-0.13031	-0.92344	0.17176	0.38658	0.35578	0.83662	-0.085747	-0.6095	0.36014	0.57969	0.5422	0.92511
VBP1	4	-0.035736	-0.27023	0.68417	0.83827	0.78698	0.96812	-0.24807	-1.8754	0.014648	0.091414	0.06074	0.54656
C1QTNF2	4	0.14869	1.1565	0.11788	0.31032	0.24748	0.76991	0.30799	2.4015	0.00058593	0.080556	0.016326	0.33715
TXNIP	4	-0.079354	-0.91661	0.39157	0.61671	0.35935	0.83794	-0.016521	-0.1912	0.91817	0.95987	0.84837	0.97931
XAGE5	4	0.0022508	0.015926	0.99334	0.99672	0.98729	0.99831	0.0094626	0.06713	0.84009	0.91915	0.94648	0.9939
KRT31	4	-0.074633	-0.63478	0.41821	0.64039	0.52557	0.89828	-0.10262	-0.87481	0.2667	0.48569	0.38168	0.87863
SOWAHC	4	0.018777	0.13897	0.86598	0.93828	0.88948	0.98629	-0.24678	-1.8286	0.015067	0.092634	0.067458	0.56454
PARP3	4	-0.31863	-1.8648	0.0096469	0.085055	0.062215	0.5126	-0.068311	-0.40241	0.47565	0.681	0.68738	0.95871
MAP2K4	4	0.073166	0.37275	0.45041	0.66829	0.70933	0.95011	0.0013624	0.0069528	0.91382	0.95781	0.99445	0.99871
ATP8B4	4	-0.36918	-1.0196	0.0084959	0.085055	0.30791	0.80719	-0.34992	-0.97069	0.0082658	0.085521	0.3317	0.85636
C9orf64	4	0.32988	1.5837	0.00041852	0.033473	0.11327	0.62413	0.17059	0.81997	0.042898	0.15818	0.41223	0.8863
LMF1	4	-0.031616	-0.15357	0.71529	0.85744	0.87795	0.98493	-0.28485	-1.3833	0.010358	0.085938	0.16656	0.73519
SLC25A4	4	0.23564	1.2764	0.011112	0.086978	0.2018	0.72727	-0.11456	-0.62134	0.21313	0.4258	0.53438	0.92356
IL13RA1	4	-0.16627	-1.3215	0.088642	0.26165	0.18635	0.71354	-0.058675	-0.46865	0.54738	0.73303	0.63932	0.94582
INHBA	4	-0.082533	-0.77496	0.37445	0.60284	0.43836	0.86886	-0.11959	-1.1244	0.19298	0.40117	0.26083	0.81006
UBE2Z	4	-0.10152	-0.44612	0.28039	0.51278	0.65551	0.93798	0.071273	0.31484	0.35928	0.57885	0.75288	0.96899
PRAMEF2	4	0.12348	0.85371	0.19503	0.41602	0.39327	0.85039	-0.011543	-0.079863	0.96469	0.98336	0.93635	0.99389
GTF2A1L	4	0.17967	0.8649	0.056563	0.20026	0.38709	0.84833	-0.027582	-0.13292	0.81312	0.90274	0.89426	0.98722
TPM3	4	0.11149	0.64782	0.24331	0.47224	0.5171	0.89508	0.18817	1.0982	0.026995	0.12187	0.27211	0.8198
ELF1	4	0.18031	1.2983	0.055663	0.19873	0.19418	0.72156	0.12838	0.92582	0.11974	0.29978	0.35454	0.86874
CCDC160	4	0.052067	0.3139	0.5989	0.77912	0.7536	0.95963	0.046037	0.27809	0.52704	0.71735	0.78094	0.97137
DBI	4	-0.20944	-1.0335	0.038483	0.15871	0.30135	0.80282	-0.084683	-0.41955	0.36646	0.58533	0.67481	0.95492
HABP4	4	0.073447	0.45845	0.44874	0.66658	0.64663	0.93628	0.16001	1.0016	0.056668	0.1874	0.31653	0.84721
ABCC10	4	0.42578	1.7321	2.0926e-05	0.0037383	0.083251	0.5568	0.16365	0.66682	0.051687	0.17738	0.50489	0.91672
PTAFR	4	0.16782	1.2428	0.074496	0.23406	0.21394	0.739	-0.097631	-0.72225	0.29263	0.51354	0.47014	0.90489
MBD3	4	-0.025163	-0.15857	0.76564	0.88634	0.874	0.98467	-0.045164	-0.2854	0.65775	0.80833	0.77534	0.97007
GTPBP1	4	0.10347	0.6893	0.27942	0.51155	0.49064	0.88938	-0.088253	-0.58791	0.34515	0.56588	0.55659	0.92896
FOLR2	4	-0.048183	-0.39527	0.59108	0.77342	0.69265	0.94597	0.0021418	0.017629	0.9066	0.95433	0.98594	0.99784
CDSN	4	6.7342e-05	0.00045114	0.97576	0.98921	0.99964	0.99997	0.13952	0.93736	0.093225	0.25545	0.34857	0.86561
STRAP	4	-0.22189	-1.3094	0.03095	0.14032	0.19041	0.71821	0.32207	1.918	0.00027204	0.049057	0.055116	0.53014
OTUD4	4	0.049635	0.20614	0.61784	0.79443	0.83668	0.97953	0.15667	0.65535	0.061334	0.19622	0.51224	0.91834
ZFHX3	4	-0.21211	-1.0771	0.037081	0.15575	0.28142	0.79073	-0.095144	-0.48552	0.3056	0.52598	0.62731	0.94277
GPN1	4	-0.35103	-1.6401	0.0087471	0.085055	0.10099	0.59729	-0.46462	-2.1724	0.0079937	0.085521	0.029826	0.42988
GSTT2B	4	-0.021192	-0.25668	0.79776	0.90382	0.79742	0.97088	-0.021033	-0.25499	0.87443	0.93782	0.79873	0.97322
PRR20B	4	-0.039819	-0.32256	0.65235	0.81736	0.74703	0.95903	-0.10511	-0.85311	0.25456	0.47229	0.3936	0.88367
SP140L	4	-0.19307	-0.97301	0.052817	0.19312	0.33055	0.81822	0.010572	0.053536	0.82982	0.91297	0.9573	0.99523
SHCBP1L	4	-0.26138	-1.8331	0.01649	0.10016	0.066792	0.52438	-0.1374	-0.96607	0.13363	0.32058	0.33401	0.85829
TRIM25	4	0.010198	0.071642	0.93956	0.97204	0.94289	0.9925	-0.016442	-0.11575	0.91896	0.96026	0.90785	0.98954
C16orf62	4	-0.34311	-2.4366	0.0088517	0.085055	0.014826	0.29307	-0.46449	-3.3039	0.0079937	0.085521	0.00095342	0.087388
BAGE2	4	-0.17381	-0.91268	0.076171	0.23706	0.36141	0.83907	-0.24815	-1.3055	0.014648	0.091414	0.19172	0.76162
ELAC1	4	-0.096138	-0.75715	0.30472	0.53804	0.44896	0.87329	-0.18884	-1.4898	0.042208	0.1563	0.13627	0.70402
DEFB116	4	-0.0012531	-0.010795	0.96471	0.98367	0.99139	0.9986	-0.061398	-0.52952	0.52595	0.71661	0.59644	0.93504
LMO7DN	4	-0.2772	-2.1581	0.013748	0.093201	0.030921	0.39554	-0.36826	-2.8714	0.0080774	0.085521	0.0040868	0.1921
TECR	4	-0.32937	-2.329	0.0092493	0.085055	0.019858	0.33268	-0.18359	-1.3031	0.048193	0.17038	0.19255	0.76221
FAM19A5	4	-0.1802	-1.0744	0.067612	0.2219	0.28263	0.79123	0.066843	0.4008	0.38527	0.60389	0.68857	0.95895
USP9X	4	-0.35361	-1.786	0.0087261	0.085055	0.074096	0.54397	-0.4845	-2.4521	0.0079937	0.085521	0.014204	0.31546
OR8G5	4	0.098326	0.67645	0.30504	0.53839	0.49876	0.8902	-0.001956	-0.013479	0.94502	0.97388	0.98925	0.99804
EML2	4	-0.12471	-0.88228	0.18969	0.40995	0.37763	0.84504	-0.014364	-0.10194	0.93786	0.96982	0.91881	0.9909
SEZ6L2	4	0.031618	0.27099	0.76072	0.88364	0.7864	0.96812	0.0082648	0.070941	0.85181	0.92545	0.94344	0.9939
CACNA1G	4	-0.028319	-0.22003	0.74107	0.8722	0.82585	0.97716	-0.13817	-1.0752	0.13144	0.3171	0.28226	0.82601
HIST1H4J	4	0.078128	0.36959	0.41808	0.64038	0.71169	0.95037	0.07177	0.34094	0.35603	0.5761	0.73315	0.96736
POLG	4	-0.17523	-1.4135	0.074099	0.23323	0.15751	0.68557	-0.21151	-1.7093	0.02666	0.12082	0.087395	0.6133
TBC1D7	4	-0.023597	-0.12792	0.77826	0.89317	0.89821	0.988	0.14292	0.78306	0.08611	0.24224	0.43359	0.89366
FAM71D	4	0.084082	0.34493	0.38205	0.60897	0.73015	0.95514	-0.0095362	-0.039176	0.98354	0.99224	0.96875	0.99729
FAIM3	4	-0.12998	-0.73078	0.1727	0.38766	0.46491	0.87851	-0.11682	-0.65944	0.20386	0.41486	0.50961	0.91829
NFE4	4	-0.30477	-1.9549	0.010484	0.085243	0.0506	0.46742	-0.10589	-0.68224	0.25059	0.46883	0.49509	0.91229
HIST3H3	4	0.12953	0.70163	0.17352	0.38829	0.48291	0.88775	0.10537	0.57223	0.19319	0.40139	0.56716	0.92991
SOCS7	4	-0.26286	-2.123	0.016343	0.099936	0.033751	0.40656	-0.1997	-1.6165	0.033461	0.13696	0.10599	0.65205
OXGR1	4	-0.1383	-0.70094	0.14891	0.35611	0.48334	0.88775	0.1943	0.98874	0.022872	0.11111	0.32279	0.85059
STRN4	4	-0.086964	-0.56351	0.35164	0.58337	0.57309	0.91495	-0.087862	-0.57088	0.34789	0.56818	0.56808	0.92991
CCDC167	4	0.010905	0.071366	0.93455	0.97027	0.94311	0.9925	-0.17124	-1.1213	0.063385	0.20033	0.26214	0.81069
FXYD7	4	-0.29537	-1.5843	0.011551	0.088462	0.11313	0.62374	-0.090003	-0.48593	0.33396	0.55336	0.62702	0.94277
CHCHD6	4	-0.024778	-0.19466	0.76846	0.88772	0.84566	0.98039	0.013306	0.10476	0.80427	0.8972	0.91657	0.99054
NCKAP5	4	0.083316	0.60796	0.38671	0.61327	0.54321	0.90536	0.072812	0.53225	0.35005	0.57024	0.59456	0.93504
NAT6	4	-0.13232	-0.5133	0.1655	0.37801	0.60774	0.92492	-0.18063	-0.7022	0.051436	0.17712	0.48255	0.90886
ZNF608	4	-0.018908	-0.099458	0.81712	0.91329	0.92077	0.99104	0.032967	0.17392	0.63178	0.79221	0.86193	0.98063
LIPT2	4	-0.18695	-1.1974	0.059053	0.20554	0.23115	0.75511	-0.091747	-0.5896	0.32381	0.54303	0.55546	0.92896
UNCX	4	-0.13622	-1.0033	0.15376	0.36277	0.31572	0.81083	-0.081048	-0.59843	0.3892	0.60708	0.54955	0.92787
RRAS2	4	-0.20291	-1.8276	0.043233	0.17029	0.067607	0.52652	-0.10127	-0.91478	0.2734	0.49279	0.36031	0.87214
AGFG2	4	-0.15294	-1.1957	0.11411	0.30474	0.23182	0.75575	0.090434	0.71077	0.25659	0.47477	0.47723	0.90687
BOLA3	4	0.022253	0.066857	0.83723	0.92341	0.9467	0.9925	-0.20956	-0.6303	0.027852	0.12396	0.5285	0.92228
LIF	4	-0.3071	-1.1673	0.010358	0.085243	0.24307	0.76488	-0.22836	-0.87433	0.019461	0.10271	0.38194	0.87863
PCDHGC5	4	-0.085363	-0.65528	0.35972	0.59148	0.51228	0.89321	-0.062693	-0.48238	0.51658	0.71059	0.62953	0.94284
MIF	4	-0.016826	-0.18916	0.83386	0.92195	0.84997	0.98081	-0.080171	-0.90219	0.39477	0.6123	0.36696	0.87375
MYO15A	4	-0.24536	-1.423	0.020696	0.11232	0.15472	0.68289	0.0023269	0.013548	0.90488	0.95373	0.98919	0.99804
NDN	4	-0.11532	-1.0085	0.2223	0.44757	0.31323	0.80943	-0.26613	-2.328	0.012032	0.086989	0.019911	0.3619
CT47A7	4	-0.10358	-0.82533	0.27032	0.50075	0.40918	0.85644	-0.075011	-0.59929	0.42769	0.64094	0.54898	0.92787
POLE2	4	-0.29419	-1.644	0.011677	0.088643	0.10018	0.59625	-0.5648	-3.158	0.00791	0.085521	0.0015883	0.11633
MAML1	4	-0.0021241	-0.014034	0.95818	0.98048	0.9888	0.99833	-0.033823	-0.22397	0.75654	0.86818	0.82278	0.97697
ZACN	4	-0.058216	-0.40167	0.52242	0.72446	0.68793	0.94503	-0.26511	-1.8263	0.0122	0.087757	0.067805	0.56475
ABCC4	4	-0.030939	-0.24137	0.72084	0.86117	0.80927	0.97342	-0.32711	-2.5519	0.0085378	0.085521	0.010713	0.27964
POMGNT2	4	-0.018204	-0.13716	0.82239	0.91635	0.8909	0.98636	0.046351	0.35032	0.52464	0.71565	0.7261	0.9658
S100A7A	4	-0.08455	-0.45819	0.36388	0.59517	0.64682	0.93628	-0.10132	-0.55079	0.27321	0.49264	0.58178	0.93291
MRAS	4	0.31504	1.3569	0.00073241	0.049822	0.17482	0.70514	-0.15494	-0.66158	0.090735	0.25071	0.50824	0.91829
DAGLA	4	-0.076842	-0.59259	0.40575	0.62934	0.55346	0.90755	-0.092924	-0.71791	0.31728	0.53676	0.47281	0.9064
HEPH	4	0.038014	0.25072	0.70786	0.85303	0.80203	0.97195	-0.17515	-1.1568	0.057881	0.18974	0.24737	0.80114
BLNK	4	0.041923	0.22866	0.67756	0.83451	0.81913	0.97571	0.048349	0.26447	0.50988	0.7057	0.79142	0.97322
DPP9-AS1	4	-0.064315	-0.51818	0.48134	0.69252	0.60434	0.92324	-0.024376	-0.19677	0.84323	0.92058	0.84401	0.97931
GALC	4	-0.25166	-1.4873	0.019105	0.10818	0.13695	0.6622	-0.14783	-0.87653	0.10635	0.27892	0.38074	0.87863
SCD	4	-0.33469	-0.9805	0.00904	0.085055	0.32684	0.81636	0.162	0.48603	0.054156	0.18245	0.62695	0.94277
KCTD18	4	0.30568	1.701	0.0010254	0.06242	0.088943	0.57219	-0.059115	-0.3278	0.54368	0.73012	0.74307	0.96827
KDM4B	4	-0.16603	-1.2017	0.089103	0.26239	0.22948	0.75369	-0.012663	-0.091888	0.95412	0.97816	0.92679	0.99199
ZNF408	4	0.015794	0.088624	0.89153	0.95095	0.92938	0.99232	0.040313	0.22697	0.57025	0.75038	0.82044	0.97678
CDPF1	4	0.17012	1.0898	0.070834	0.22775	0.27582	0.78827	0.085217	0.54658	0.28185	0.50267	0.58467	0.9331
EXOC3L1	4	0.054398	0.27209	0.58279	0.76738	0.78556	0.96812	-0.092639	-0.46367	0.31887	0.53824	0.64289	0.94631
CCDC67	4	0.11482	0.6957	0.2286	0.45578	0.48661	0.88883	0.14613	0.88884	0.0791	0.22892	0.37409	0.87635
NCALD	4	-0.22874	-1.9217	0.02735	0.13122	0.054642	0.4838	-0.27161	-2.2851	0.011614	0.086989	0.022307	0.38588
PDE11A	4	-0.039851	-0.25986	0.65216	0.81728	0.79497	0.97057	-0.19812	-1.2941	0.034674	0.13959	0.19562	0.76597
2014-09-01	4	-0.050814	-0.42714	0.57272	0.76065	0.66927	0.94078	-0.072455	-0.61003	0.44591	0.65677	0.54184	0.92511
NAB1	4	0.11983	0.20074	0.20857	0.43212	0.8409	0.97959	0.87056	1.4876	0	0	0.13686	0.70402
RAN	4	-0.14271	-0.56294	0.13711	0.33895	0.57348	0.91513	-0.17719	-0.70125	0.055182	0.18421	0.48315	0.90886
BHMT2	4	-0.088451	-0.77706	0.34377	0.57555	0.43712	0.86876	-0.14341	-1.2616	0.11698	0.29557	0.20708	0.77044
FZR1	4	-0.093495	-0.70589	0.31736	0.54954	0.48026	0.8867	-0.49845	-3.7451	0.0079937	0.085521	0.00018035	0.033149
KIF18A	4	-0.16747	-0.53092	0.086466	0.25741	0.59547	0.92132	-0.39293	-1.2365	0.0080565	0.085521	0.21629	0.7762
SP100	4	0.16051	0.76073	0.089103	0.26239	0.44682	0.87322	-0.011478	-0.054449	0.96538	0.98362	0.95658	0.99523
OXR1	4	-0.025665	-0.23167	0.76131	0.884	0.8168	0.97512	0.0019514	0.017655	0.90846	0.9549	0.98591	0.99784
IQCJ	4	-0.15404	-1.3019	0.11166	0.30028	0.19296	0.7201	-0.08004	-0.67832	0.39569	0.61324	0.49757	0.91405
ENOSF1	4	-0.38682	-2.9519	0.0082658	0.085055	0.0031581	0.13653	-0.038466	-0.29436	0.71602	0.84486	0.76849	0.97007
OR8B4	4	-0.05053	-0.41276	0.57475	0.76217	0.67978	0.94379	-0.18061	-1.4753	0.051436	0.17712	0.14012	0.70629
TTLL1	4	-0.047825	-0.22865	0.59336	0.77473	0.81914	0.97571	0.24603	1.1908	0.0046874	0.085521	0.23375	0.79058
MOB3B	4	0.014571	0.088309	0.90247	0.95575	0.92963	0.99232	-0.024611	-0.14945	0.84122	0.91954	0.8812	0.98476
TIPRL	4	-0.44034	-2.0082	0.0080774	0.085055	0.044626	0.44731	0.34719	1.5953	4.1852e-05	0.012308	0.11064	0.66018
RPRM	4	-0.13997	-0.74776	0.14468	0.34981	0.45461	0.8759	0.090322	0.48411	0.25718	0.47557	0.6283	0.94277
GPS2	4	-0.044235	-0.22747	0.61995	0.79581	0.82006	0.97589	-0.012902	-0.066578	0.95192	0.97722	0.94692	0.9939
HIST1H2AJ	4	0.2262	0.88661	0.015171	0.097315	0.37529	0.84409	0.0078475	0.030801	0.8551	0.92714	0.97543	0.99729
OR2A14	4	0.33303	1.7359	0.00033482	0.027234	0.082575	0.55644	0.1306	0.67957	0.11394	0.29072	0.49678	0.91351
ARHGEF28	4	0.2377	1.3118	0.010442	0.085243	0.18958	0.71616	0.15037	0.8309	0.072195	0.21749	0.40603	0.88613
ZNF671	4	-0.38828	-2.3684	0.0082658	0.085055	0.017866	0.32086	-0.1407	-0.8625	0.12411	0.30635	0.38841	0.88115
RAP1GDS1	4	-0.10178	-1.1407	0.27924	0.51141	0.25399	0.77545	-0.1293	-1.4509	0.159	0.35667	0.1468	0.70983
ZNF70	4	-0.023238	-0.13795	0.78125	0.89504	0.89028	0.98629	-0.1529	-0.90855	0.094837	0.25794	0.36359	0.87237
ZFP91	4	0.10106	0.64864	0.29219	0.52542	0.51657	0.89489	0.20361	1.3095	0.017473	0.098559	0.19037	0.76102
NUP37	4	-0.59026	-3.2651	0.0077426	0.085055	0.0010944	0.076348	-0.62161	-3.4482	0.0076171	0.085521	0.00056428	0.065585
NDUFA3	4	-0.073742	-0.48239	0.4239	0.64538	0.62953	0.93161	-0.098018	-0.64268	0.29062	0.51181	0.52043	0.91928
NR2C2AP	4	-0.15336	-0.89435	0.11315	0.30291	0.37114	0.84319	-0.65677	-3.7942	0.0071358	0.085521	0.0001481	0.030115
E2F8	4	-0.15567	-1.0327	0.10798	0.29427	0.30175	0.80334	-0.13449	-0.89424	0.14232	0.33346	0.37119	0.87576
GLB1	4	0.01769	0.097536	0.875	0.94287	0.9223	0.99114	-0.0087892	-0.048574	0.9907	0.99559	0.96126	0.99523
UBE2S	4	-0.019124	-0.12038	0.81523	0.91263	0.90419	0.98853	-0.10929	-0.68917	0.23506	0.45125	0.49072	0.91105
NPIPB6	4	0.073756	0.27523	0.4462	0.66447	0.78314	0.96795	0.08946	0.33494	0.26118	0.48016	0.73767	0.96825
IRS2	4	-6.4072e-05	-0.00025268	0.97469	0.989	0.9998	0.99997	-0.28801	-1.134	0.010128	0.085938	0.25678	0.80748
CLRN2	4	0.090861	0.4971	0.34379	0.57555	0.61912	0.92796	0.089658	0.49195	0.2603	0.47951	0.62276	0.94153
MTPAP	4	-0.24448	-0.89699	0.020968	0.11335	0.36972	0.84278	-0.16939	-0.62677	0.065728	0.20436	0.53081	0.92328
LOC100129083	4	-0.083604	-0.69772	0.36907	0.59893	0.48535	0.88847	-0.19864	-1.6594	0.03436	0.13921	0.097042	0.63273
PATL2	4	-0.3174	-2.2279	0.0096887	0.085071	0.02589	0.36761	-0.11119	-0.78381	0.227	0.44187	0.43315	0.89327
ASAP3	4	-0.025503	-0.14809	0.76284	0.88524	0.88227	0.98493	-0.26867	-1.5617	0.011886	0.086989	0.11836	0.67539
OR2M7	4	0.14712	0.98425	0.12171	0.31634	0.32499	0.81584	0.043793	0.29326	0.54267	0.72933	0.76933	0.97007
MMADHC	4	0.0059638	0.036127	0.97513	0.989	0.97118	0.99667	-0.17216	-1.042	0.061836	0.19716	0.2974	0.83482
CCDC37	4	0.14441	0.52729	0.12874	0.32721	0.59799	0.92152	-0.029841	-0.10855	0.79309	0.89098	0.91356	0.99002
HSP90B1	4	-0.76266	-4.2045	0.0028041	0.085055	2.6165e-05	0.0065807	-0.4612	-2.5679	0.0079937	0.085521	0.010231	0.27314
C10orf2	4	0.0038727	0.038099	0.99296	0.99656	0.96961	0.99624	-0.13221	-1.3012	0.14952	0.34384	0.1932	0.76272
C1orf141	4	0.31544	1.7102	0.00073241	0.049822	0.087235	0.56717	0.25503	1.3849	0.0034946	0.085521	0.16607	0.73453
KRTAP10-1	4	0.032644	0.18605	0.75174	0.87844	0.8524	0.98081	-0.086703	-0.49491	0.35465	0.57446	0.62066	0.94099
TIMM23	4	-0.13572	-0.67698	0.15517	0.36482	0.49842	0.89016	-0.048133	-0.24109	0.63291	0.79298	0.80948	0.97464
PHGDH	4	-2.2109e-05	-0.00018577	0.97521	0.989	0.99985	0.99997	-0.078176	-0.65781	0.40688	0.62231	0.51066	0.91829
MRPL13	4	-0.16915	-1.1789	0.083578	0.25217	0.23842	0.76098	-0.19893	-1.3899	0.034193	0.13883	0.16457	0.73255
METTL25	4	0.045054	0.31918	0.65283	0.81747	0.74959	0.95963	-0.0052732	-0.037412	0.97695	0.98911	0.97016	0.99729
ASAH2B	4	-0.093154	-0.52315	0.31943	0.55123	0.60087	0.92196	0.0092214	0.051952	0.84244	0.92003	0.95857	0.99523
DCX	4	-0.032322	-0.39384	0.71006	0.8539	0.6937	0.94605	-0.015309	-0.18689	0.92928	0.96581	0.85175	0.97931
DMRTB1	4	-0.0827	-0.44737	0.37359	0.60214	0.65461	0.93798	0.024552	0.13384	0.7024	0.83583	0.89353	0.98699
C11orf80	4	-0.060776	-0.44584	0.50396	0.70931	0.65571	0.93798	-0.1092	-0.80271	0.2355	0.45151	0.42214	0.89008
ATP6V1D	4	-0.33756	-1.3912	0.0089563	0.085055	0.16417	0.68994	-0.23538	-0.98167	0.017599	0.098715	0.32626	0.85521
STAT5B	4	0.11723	0.82042	0.21824	0.44275	0.41198	0.85831	-0.0030932	-0.02167	0.95579	0.97915	0.98271	0.99729
TLR10	4	0.33224	2.2155	0.00033482	0.027234	0.026726	0.37154	0.09908	0.66104	0.21851	0.43175	0.50859	0.91829
CCT4	4	-0.30065	-1.8343	0.010944	0.086661	0.066602	0.52391	-0.20522	-1.2593	0.030322	0.13003	0.20793	0.77044
PVRL1	4	0.11588	0.66339	0.22393	0.44972	0.50708	0.89229	0.1783	1.0237	0.035323	0.14126	0.30597	0.84043
BRI3BP	4	-0.037113	-0.35442	0.67319	0.83111	0.72303	0.95275	-0.12393	-1.185	0.17701	0.38203	0.236	0.79283
AQR	4	-0.26324	-1.5676	0.016301	0.099936	0.11697	0.63093	-0.26597	-1.5882	0.012032	0.086989	0.11225	0.66273
PPP1R10	4	-0.26663	-2.0433	0.015653	0.098778	0.041018	0.43327	-0.033203	-0.2566	0.76221	0.8725	0.79748	0.97322
PDE4D	4	-0.086454	-0.47025	0.35426	0.5861	0.63817	0.93336	0.02957	0.1616	0.66093	0.81063	0.87162	0.98224
ALG3	4	-0.19826	-1.1965	0.047104	0.17893	0.23148	0.75528	-0.11478	-0.6943	0.21231	0.42487	0.48749	0.90947
ZNF131	4	-0.42457	-1.6567	0.0080984	0.085055	0.097575	0.58837	-0.3876	-1.5205	0.0080565	0.085521	0.12839	0.6945
C20orf24	4	0.31901	1.8856	0.00066963	0.048485	0.059353	0.50068	-0.32044	-1.8803	0.008768	0.085521	0.060073	0.54487
ZNF208	4	-0.090094	-0.57625	0.33505	0.56643	0.56445	0.91165	0.13117	0.84461	0.11233	0.28807	0.39833	0.88367
DOCK10	4	0.32367	1.3395	0.00052315	0.039683	0.18042	0.70994	-0.06207	-0.25636	0.52095	0.71351	0.79767	0.97322
OR52L1	4	0.003116	0.020595	0.99924	0.99955	0.98357	0.99795	-0.16587	-1.0968	0.071441	0.21604	0.27275	0.8198
DNAJC24	4	0.079971	0.58741	0.4068	0.6305	0.55693	0.90856	-0.061801	-0.45415	0.52281	0.71449	0.64972	0.94762
RBM20	4	-0.12365	-0.67987	0.19375	0.41474	0.49659	0.88973	-0.25094	-1.3818	0.014251	0.090891	0.16703	0.73533
LCE4A	4	0.10243	0.66325	0.28468	0.51751	0.50717	0.89229	-0.24034	-1.5532	0.016343	0.094893	0.12039	0.67942
PNPLA3	4	0.033795	0.22234	0.74241	0.87257	0.82405	0.97678	0.033011	0.21777	0.63129	0.79179	0.82761	0.97783
PHACTR1	4	0.59073	1.2796	0	0	0.20068	0.72712	0.38426	0.83217	2.0926e-05	0.0070175	0.40531	0.88613
KDM1A	4	-0.23616	-1.4887	0.023981	0.12185	0.13657	0.66106	0.03192	0.20237	0.64042	0.79708	0.83963	0.97931
POU2F1	4	-0.079038	-0.6715	0.39347	0.61831	0.5019	0.89089	-0.45202	-3.8422	0.0079937	0.085521	0.00012194	0.02619
ACSS3	4	-0.074638	-0.62009	0.41818	0.64039	0.5352	0.90188	-0.1282	-1.0669	0.16234	0.36173	0.286	0.82867
AGXT	4	0.098289	0.63263	0.30537	0.53861	0.52697	0.89874	0.072113	0.46506	0.35403	0.57408	0.64189	0.94582
FAM150A	4	-0.0022675	-0.022902	0.95724	0.98031	0.98173	0.99773	-0.066169	-0.6691	0.49063	0.69132	0.50343	0.91602
OR5A1	4	0.099562	0.98417	0.29933	0.53313	0.32503	0.81584	-0.061433	-0.60768	0.52574	0.71645	0.5434	0.92589
STAP1	4	-0.10944	-0.58682	0.24546	0.47429	0.55733	0.90863	-0.2348	-1.2596	0.017682	0.098715	0.2078	0.77044
CDK13	4	-0.62048	-3.7772	0.0074287	0.085055	0.00015862	0.02297	-0.32052	-1.9664	0.008768	0.085521	0.049257	0.50582
NDOR1	4	-0.37529	-1.768	0.0083913	0.085055	0.077055	0.54572	-0.10181	-0.48295	0.27072	0.48962	0.62913	0.94284
OR6M1	4	-0.0056162	-0.03631	0.92922	0.96775	0.97104	0.99658	-0.05545	-0.35929	0.57279	0.75215	0.71938	0.96574
ANKRD42	4	0.025812	0.10615	0.80889	0.90945	0.91546	0.99065	0.088257	0.36424	0.26702	0.48591	0.71568	0.96504
NKAIN4	4	-0.11688	-0.46772	0.21658	0.44085	0.63998	0.93366	-0.15836	-0.63531	0.083683	0.23758	0.52523	0.92141
XAB2	4	-0.025097	-0.11998	0.76614	0.88667	0.9045	0.98853	-0.30756	-1.47	0.00904	0.085521	0.14155	0.7064
CEACAM21	4	0.11957	0.68238	0.2093	0.43289	0.495	0.88973	-0.12064	-0.68809	0.18882	0.39622	0.4914	0.91105
EPO	4	-0.13059	-0.92886	0.17086	0.38537	0.35296	0.83552	-0.14024	-0.99969	0.12553	0.30873	0.31746	0.84731
FHAD1	4	-0.00061546	-0.0033024	0.97002	0.9868	0.99737	0.99946	-0.078388	-0.4214	0.40575	0.62142	0.67347	0.95428
SFRP1	4	0.16905	0.88883	0.072634	0.23068	0.3741	0.84409	0.071703	0.37771	0.35664	0.57651	0.70564	0.96289
INVS	4	-0.061117	-0.43545	0.50193	0.70781	0.66323	0.94047	-0.17416	-1.2419	0.058886	0.19133	0.21427	0.77478
TMEM176A	4	-0.052879	-0.30619	0.55807	0.74989	0.75946	0.96159	-0.13053	-0.75701	0.15506	0.35114	0.44904	0.89826
EXPH5	4	0.085155	0.52792	0.37573	0.60378	0.59755	0.92144	-0.1307	-0.80942	0.15448	0.3503	0.41828	0.88894
ADAM12	4	-0.062568	-0.33683	0.49253	0.70145	0.73624	0.95673	-0.12789	-0.68977	0.16312	0.36256	0.49034	0.91101
NDUFC2-KCTD14	4	-0.17627	-0.92731	0.072655	0.23068	0.35376	0.83612	-0.17478	-0.92236	0.058237	0.19026	0.35634	0.87008
CAMKMT	4	-0.069113	-0.57092	0.45033	0.66828	0.56805	0.9131	-0.084331	-0.69862	0.36874	0.58776	0.48479	0.90886
CT47A11	4	0.02696	0.11761	0.79954	0.90425	0.90638	0.98923	0.17137	0.75125	0.042082	0.15604	0.4525	0.89923
2011-03-01	4	-0.096471	-0.79583	0.30305	0.53623	0.42613	0.86504	-0.21395	-1.766	0.025279	0.11782	0.077402	0.58735
PGAM4	4	-0.089369	-0.66087	0.33873	0.57006	0.5087	0.89229	-0.14435	-1.069	0.11461	0.29148	0.28506	0.82824
FAM13A	4	0.18839	0.98333	0.044907	0.17438	0.32545	0.81584	0.17447	0.91263	0.038818	0.14873	0.36144	0.87237
OR5H15	4	-0.089114	-0.72096	0.34021	0.57181	0.47093	0.88261	0.15169	1.2296	0.069956	0.21279	0.21886	0.77701
GUCY2F	4	-0.14562	-1.0547	0.13062	0.33	0.29156	0.79651	0.026545	0.19291	0.68553	0.82524	0.84703	0.97931
OGFOD3	4	0.1252	0.78645	0.18909	0.40896	0.4316	0.86623	-0.24427	-1.5309	0.015527	0.09417	0.12579	0.69114
OTOS	4	-0.1375	-1.4428	0.15081	0.35901	0.14908	0.67769	-0.12142	-1.2763	0.18609	0.3925	0.20184	0.76764
GUK1	4	-0.79056	-3.2571	0.0020926	0.085055	0.0011256	0.077824	-0.36656	-1.5235	0.0080774	0.085521	0.12764	0.69343
RDH16	4	-0.081349	-0.71933	0.38077	0.60805	0.47193	0.88317	-0.099228	-0.87876	0.28397	0.50451	0.37953	0.87863
ZNF398	4	-0.21399	-1.5098	0.036014	0.15325	0.13108	0.65339	-0.27644	-1.9538	0.01107	0.086553	0.050722	0.51285
MST1	4	-0.034773	-0.20682	0.69118	0.84223	0.83615	0.97953	-0.0054227	-0.032357	0.9785	0.98989	0.97419	0.99729
GTF2H2C	4	0.013159	0.067954	0.91472	0.96218	0.94582	0.9925	-0.013458	-0.069696	0.94602	0.97435	0.94444	0.9939
ZKSCAN5	4	0.16264	1.2829	0.084269	0.25351	0.19952	0.72618	0.11384	0.8998	0.16289	0.36231	0.36823	0.87429
DCTN1	4	-0.38271	-2.6224	0.0083076	0.085055	0.0087306	0.22475	-0.27881	-1.9239	0.010861	0.086392	0.054372	0.52624
PARVB	4	0.13401	0.85477	0.15937	0.37002	0.39268	0.85039	0.072299	0.46181	0.35271	0.5728	0.64422	0.94639
SLC15A2	4	-0.26334	-2.3468	0.01628	0.099936	0.018937	0.32813	-0.13105	-1.1731	0.15341	0.34885	0.24074	0.79692
FSTL3	4	0.13402	1.3441	0.15929	0.36992	0.17893	0.7095	0.023392	0.2348	0.71255	0.84279	0.81437	0.97486
CMBL	4	-0.11393	-0.71374	0.22757	0.45431	0.47539	0.88452	-0.22233	-1.3933	0.021617	0.10791	0.16353	0.73228
COG8	4	-0.85632	-3.9734	0.00092074	0.060274	7.0867e-05	0.013048	-0.56553	-2.6439	0.00791	0.085521	0.0081965	0.25228
SIKE1	4	-0.076332	-0.52424	0.40873	0.6321	0.60011	0.92196	-0.097615	-0.6719	0.29265	0.51354	0.50165	0.91586
NRG2	4	-0.083204	-0.46404	0.3711	0.60032	0.64262	0.93452	-0.083928	-0.46958	0.37118	0.59043	0.63866	0.94582
ARID3A	4	-0.042594	-0.24928	0.63205	0.80464	0.80314	0.97195	-0.094554	-0.55456	0.30851	0.52814	0.5792	0.93244
FAM222A	4	0.26133	1.5699	0.004792	0.085055	0.11644	0.63033	-0.20761	-1.2362	0.028941	0.12729	0.2164	0.77625
ASB3	4	-0.14005	-0.62527	0.14447	0.34948	0.53179	0.89966	-0.24285	-1.0857	0.015841	0.094684	0.27763	0.82339
PDE4A	4	0.23964	1.2846	0.0099189	0.085243	0.19894	0.72509	0.12535	0.67292	0.12761	0.3116	0.501	0.91558
FABP5	4	-0.087019	-0.36063	0.35133	0.58312	0.71838	0.9511	0.13323	0.55661	0.10745	0.28075	0.57779	0.9316
KRTAP5-6	4	-0.22012	-1.9641	0.03208	0.14361	0.049514	0.46372	-0.15002	-1.3422	0.10157	0.27072	0.17952	0.75015
VAPA	4	-0.075325	-0.59996	0.41442	0.63776	0.54853	0.90722	-0.34313	-2.7295	0.0083495	0.085521	0.0063433	0.22597
WFS1	4	-0.050135	-0.42726	0.57731	0.76377	0.66919	0.94078	0.094159	0.8044	0.23929	0.45594	0.42117	0.89008
RANBP9	4	0.021626	0.10553	0.84252	0.927	0.91596	0.99065	-0.068099	-0.33284	0.47697	0.68207	0.73926	0.96827
PDE5A	4	0.17114	0.86057	0.068888	0.22425	0.38947	0.84904	0.10417	0.52463	0.19788	0.40719	0.59984	0.93653
RASGEF1C	4	0.0086346	0.043641	0.95284	0.9787	0.96519	0.99618	-0.22809	-1.15	0.019608	0.10308	0.25014	0.80359
FOXN2	4	-0.27444	-1.298	0.014188	0.094077	0.1943	0.72165	-0.046877	-0.22326	0.64331	0.79912	0.82333	0.97726
TNS1	4	-0.07973	-0.55822	0.38922	0.61513	0.5767	0.91578	-0.12112	-0.84955	0.18716	0.39401	0.39557	0.88367
POTEF	4	-0.16081	-1.0747	0.098164	0.27774	0.28253	0.79116	-0.041862	-0.28098	0.68614	0.82571	0.77873	0.97092
GIPC3	4	-0.11945	-0.96282	0.20807	0.43169	0.33564	0.8225	-0.56033	-4.5187	0.0079309	0.085521	6.2221e-06	0.0042473
LRRC16A	4	-0.091189	-0.52844	0.32906	0.56098	0.5972	0.92132	-0.039267	-0.22845	0.70891	0.84064	0.8193	0.97649
SEC22A	4	-0.10135	-0.77376	0.28116	0.51376	0.43907	0.86931	-0.22771	-1.7407	0.019691	0.10308	0.081733	0.59768
FBXL7	4	0.0023857	0.015592	0.99472	0.99743	0.98756	0.99831	-0.057783	-0.37822	0.55458	0.73858	0.70527	0.96289
DNAAF2	4	0.037869	0.16719	0.70893	0.85341	0.86722	0.98277	-0.075348	-0.33267	0.42568	0.63957	0.73938	0.96827
OR8B12	4	0.12352	1.0427	0.19482	0.41586	0.29707	0.79989	-0.16356	-1.3819	0.074852	0.22186	0.167	0.73533
CTSW	4	0.046055	0.24375	0.64573	0.81371	0.80742	0.9727	0.084522	0.44913	0.2856	0.50581	0.65334	0.94891
ARPC1B	4	-0.051506	-0.2851	0.56772	0.75666	0.77557	0.96595	-0.14198	-0.78728	0.12074	0.30131	0.43112	0.89206
RLF	4	0.11923	1.1512	0.21058	0.43441	0.24966	0.77173	-0.12759	-1.232	0.16416	0.36421	0.21796	0.77637
CTNNAL1	4	-0.44651	-2.7504	0.0080774	0.085055	0.0059518	0.18712	-0.20998	-1.2998	0.027706	0.12382	0.19367	0.76362
GOSR1	4	0.4347	2.2648	0	0	0.023524	0.35318	0.16299	0.84812	0.05244	0.17891	0.39637	0.88367
CXADR	4	-0.1412	-0.899	0.14106	0.34406	0.36865	0.84278	-0.11991	-0.76555	0.19151	0.39961	0.44395	0.89628
C9orf89	4	-0.083316	-0.53041	0.37054	0.59988	0.59583	0.92132	-0.11712	-0.74703	0.20281	0.4137	0.45505	0.89969
CLDN18	4	0.047671	0.26702	0.6333	0.80535	0.78946	0.96884	0.18003	1.0116	0.033942	0.13819	0.31172	0.8436
RETSAT	4	-0.0099722	-0.051597	0.89283	0.95136	0.95885	0.99584	-0.19194	-0.99414	0.039194	0.14945	0.32015	0.84924
SLC2A4RG	4	0.25067	1.3322	0.00678	0.085055	0.18281	0.7116	0.14432	0.7674	0.082825	0.23595	0.44285	0.89628
KLF13	4	0.0069201	0.056327	0.96672	0.98496	0.95508	0.99484	0.033215	0.27119	0.62933	0.7909	0.78625	0.97248
PRR19	4	-0.014527	-0.1247	0.85278	0.9309	0.90076	0.988	-0.051393	-0.44192	0.60583	0.77458	0.65855	0.95116
MMP7	4	-0.2233	-1.778	0.030175	0.13852	0.075407	0.5456	-0.38471	-3.0667	0.0080565	0.085521	0.0021645	0.13373
METTL22	4	0.11035	0.90086	0.24806	0.47664	0.36766	0.8424	0.072407	0.592	0.35229	0.57223	0.55385	0.92884
CNPPD1	4	-0.26076	-2.2867	0.016657	0.10054	0.022211	0.34517	-0.10931	-0.9613	0.235	0.45125	0.3364	0.85956
BOLA1	4	-0.11038	-0.82141	0.24176	0.47069	0.41141	0.85771	-0.11693	-0.87212	0.20346	0.41449	0.38314	0.87863
NEB	4	-0.091671	-0.57667	0.32672	0.5588	0.56416	0.91165	0.047421	0.29971	0.51668	0.71069	0.7644	0.97007
THEG	4	-0.068201	-0.71871	0.45617	0.67282	0.47232	0.88335	-0.1355	-1.4297	0.13872	0.32784	0.15281	0.71909
YOD1	4	-0.047795	-0.27992	0.59359	0.77487	0.77954	0.96684	-0.18619	-1.0906	0.045221	0.16334	0.27545	0.82177
NCBP1	4	-0.062012	-0.43245	0.49609	0.70389	0.66542	0.94056	-0.28774	-2.008	0.01017	0.085938	0.044648	0.48993
ORC1	4	-0.095601	-0.52833	0.30736	0.54022	0.59727	0.92132	-0.30835	-1.7058	0.0090191	0.085521	0.088038	0.61462
MIEF1	4	0.077139	0.4953	0.42434	0.64585	0.62039	0.9282	-0.11265	-0.72443	0.22094	0.43475	0.4688	0.90365
HTR3E	4	-0.26561	-1.7789	0.015904	0.099219	0.075263	0.5456	-0.32282	-2.1665	0.0087261	0.085521	0.030275	0.4309
WIPI2	4	-0.15099	-1.2867	0.11842	0.31106	0.19819	0.72488	-0.2611	-2.2272	0.012723	0.088517	0.025933	0.40935
TMEM97	4	-0.044172	-0.29984	0.62054	0.79651	0.7643	0.96242	-0.2767	-1.8799	0.011049	0.086553	0.060124	0.54494
MGLL	4	-0.10842	-0.81006	0.24946	0.47827	0.41791	0.86121	-0.10694	-0.80076	0.24609	0.46427	0.42327	0.89014
XKR7	4	-0.11261	-1.0254	0.23318	0.46122	0.30519	0.80664	-0.23982	-2.186	0.016343	0.094893	0.028813	0.42304
ZNF580	4	0.019965	0.10927	0.8565	0.93309	0.91299	0.9906	0.030146	0.1656	0.65549	0.80732	0.86847	0.98146
RALGPS2	4	-0.24292	-1.7635	0.02147	0.11505	0.077813	0.54744	-0.19728	-1.4364	0.035218	0.1409	0.15089	0.71589
KRT71	4	-0.25038	-1.5604	0.019503	0.10922	0.11867	0.63433	-0.047954	-0.30132	0.63437	0.79341	0.76317	0.97007
PLCXD2	4	-0.058584	-0.43109	0.52026	0.72268	0.6664	0.94056	-0.026459	-0.19513	0.82392	0.90973	0.84529	0.97931
SESN1	4	0.068145	0.36249	0.48368	0.69453	0.71699	0.95081	0.17762	0.94731	0.036055	0.14319	0.34348	0.86305
IL21R	4	-0.05949	-0.43841	0.5134	0.71705	0.66109	0.94012	0.0090026	0.066533	0.84489	0.92149	0.94695	0.9939
FAM69C	4	-0.043177	-0.31723	0.62767	0.8019	0.75107	0.95963	0.068477	0.50455	0.37531	0.59461	0.61387	0.94015
ADAM11	4	0.067753	0.6261	0.48651	0.69712	0.53125	0.89915	0.020419	0.18901	0.7376	0.85696	0.85008	0.97931
SLC7A6OS	4	-0.21062	-1.7318	0.037918	0.15767	0.083311	0.55691	-0.3259	-2.6823	0.0085796	0.085521	0.0073109	0.24162
MCUR1	4	0.10634	0.58736	0.26576	0.4958	0.55696	0.90856	-0.050537	-0.27943	0.61292	0.77925	0.77992	0.97109
PFDN2	4	-0.35661	-2.0403	0.0086634	0.085055	0.041325	0.43451	-0.72679	-4.1569	0.0045619	0.085521	3.226e-05	0.012145
SULT4A1	4	0.21346	1.4989	0.02193	0.11632	0.13391	0.65752	0.14802	1.0404	0.075878	0.22376	0.29814	0.83507
FSD1	4	0.00056574	0.0037996	0.97967	0.99094	0.99697	0.99943	0.047489	0.32032	0.51612	0.71027	0.74873	0.96846
SARS2	4	-0.030113	-0.1288	0.72688	0.86451	0.89752	0.98784	-0.34121	-1.4517	0.0083495	0.085521	0.14658	0.70983
OR5D16	4	-0.1643	-0.96649	0.091928	0.26713	0.3338	0.82108	0.0077492	0.045964	0.85602	0.92754	0.96334	0.99587
MISP	4	0.015711	0.10747	0.89249	0.95124	0.91441	0.9906	0.0036628	0.025105	0.89253	0.94724	0.97997	0.99729
PRKCD	4	0.13315	0.90777	0.16216	0.37372	0.364	0.84025	-0.097382	-0.66442	0.29395	0.51464	0.50642	0.91743
BRD3	4	-0.046947	-0.28141	0.60024	0.77993	0.7784	0.96653	-0.14061	-0.84397	0.12434	0.30668	0.39869	0.88367
SULT1B1	4	0.21745	2.1208	0.019733	0.11007	0.03394	0.40696	0.091429	0.89239	0.25168	0.4695	0.37218	0.87576
ZNF250	4	-0.057699	-0.37822	0.52593	0.72707	0.70526	0.9493	0.04675	0.30756	0.52152	0.71351	0.75842	0.97007
FGD4	4	-0.0058793	-0.031264	0.927	0.96699	0.97506	0.99705	0.027271	0.14553	0.67909	0.82146	0.8843	0.98536
CDON	4	-0.025757	-0.15399	0.76062	0.88363	0.87762	0.98493	0.018216	0.10927	0.75815	0.86919	0.91299	0.99002
PTH2	4	0.014587	0.11632	0.90227	0.95574	0.9074	0.98962	0.032748	0.26176	0.63358	0.79327	0.79351	0.97322
OR4C13	4	0.30335	2.2178	0.0010882	0.064596	0.026566	0.37084	-0.0016849	-0.012321	0.94211	0.97222	0.99017	0.99804
HIST1H3E	4	-0.18582	-1.177	0.060309	0.20759	0.23918	0.76112	-0.12048	-0.76645	0.18946	0.39693	0.44341	0.89628
PKHD1	4	0.086835	0.50137	0.36641	0.59695	0.61611	0.92732	-0.035156	-0.20302	0.74496	0.86141	0.83912	0.97931
TAMM41	4	-0.36863	-2.6714	0.0085169	0.085055	0.0075537	0.20966	-0.37715	-2.7415	0.0080565	0.085521	0.0061166	0.22343
CASP9	4	0.067522	0.63949	0.48791	0.69757	0.5225	0.89708	-0.079562	-0.75392	0.39864	0.61521	0.4509	0.89899
BRDT	4	0.12361	0.66733	0.19453	0.41574	0.50456	0.89227	0.0066204	0.035775	0.86562	0.9331	0.97146	0.99729
ABCB4	4	0.050792	0.28782	0.60865	0.78645	0.77349	0.96523	0.16639	0.94739	0.047941	0.16996	0.34344	0.86305
ITM2C	4	-0.081481	-0.68097	0.38008	0.60763	0.49589	0.88973	-0.076381	-0.63952	0.41877	0.63334	0.52249	0.91979
SOX2	4	-0.030333	-0.33639	0.72513	0.8633	0.73658	0.95673	0.054382	0.60429	0.46763	0.67417	0.54565	0.92687
SNX8	4	-0.18497	-1.0665	0.061334	0.20992	0.28618	0.79309	-0.47697	-2.7512	0.0079937	0.085521	0.0059372	0.22033
ASMTL	4	-0.29317	-1.6928	0.011719	0.088643	0.090499	0.57433	-0.25468	-1.4749	0.013581	0.089271	0.14023	0.70629
OR4Q3	4	-0.137	-1.0277	0.1519	0.36011	0.30411	0.80581	-0.034728	-0.26133	0.74896	0.86384	0.79384	0.97322
METTL10	4	-0.33934	-1.53	0.0089145	0.085055	0.12603	0.64581	-0.082992	-0.3773	0.37658	0.59558	0.70595	0.96289
C22orf46	4	0.095135	0.60164	0.32117	0.55338	0.54741	0.90705	0.04558	0.28883	0.5302	0.71947	0.77271	0.97007
CSNK1G3	4	-0.16478	-1.4435	0.091363	0.2665	0.14889	0.67731	-0.32657	-2.8634	0.0085587	0.085521	0.0041917	0.1933
ZSWIM2	4	0.070061	0.575	0.471	0.68356	0.56529	0.91196	-0.21444	-1.7549	0.025132	0.11757	0.079283	0.5913
ZXDC	4	-0.078261	-0.39718	0.39749	0.62212	0.69123	0.94597	-0.08837	-0.44964	0.34434	0.56498	0.65297	0.94874
AASS	4	-0.055311	-0.39372	0.54213	0.73841	0.69379	0.94605	-0.13516	-0.96361	0.13989	0.3296	0.33524	0.85933
SUMO1	4	-0.025185	-0.13141	0.76549	0.88632	0.89545	0.98694	-0.1747	-0.91224	0.058279	0.19026	0.36164	0.87237
ZNF691	4	0.045845	0.39579	0.64718	0.81456	0.69226	0.94597	-0.095315	-0.82344	0.30462	0.5251	0.41026	0.88619
PSMD3	4	-0.5173	-2.5806	0.0079728	0.085055	0.0098621	0.24003	0.0049512	0.024837	0.88038	0.94061	0.98018	0.99729
SNX20	4	-0.10868	-1.2009	0.24858	0.47721	0.22979	0.75377	0.043641	0.48453	0.54378	0.73015	0.62801	0.94277
NOL10	4	-0.16134	-0.97242	0.097243	0.27636	0.33084	0.81822	-0.43917	-2.6408	0.0080146	0.085521	0.0082701	0.25249
DCTPP1	4	-0.14188	-1.1101	0.13905	0.34144	0.26696	0.78186	-0.18509	-1.4502	0.046393	0.16585	0.14701	0.70983
RPL23	4	-0.62736	-2.2969	0.0072195	0.085055	0.021626	0.34365	0.10531	0.39688	0.1934	0.40156	0.69146	0.95909
GSPT1	4	0.04675	0.19878	0.64029	0.81065	0.84244	0.98005	-0.59649	-2.5299	0.0077426	0.085521	0.011409	0.28892
NCBP2	4	-0.29755	-1.586	0.011195	0.087383	0.11274	0.62351	-0.26265	-1.4042	0.012514	0.088076	0.16026	0.72935
COPG1	4	0.060237	0.34879	0.5406	0.73696	0.72725	0.95444	-0.22093	-1.2751	0.022056	0.10888	0.20227	0.76821
MRPS17	4	0.022716	0.21936	0.83365	0.9219	0.82637	0.97727	0.12434	1.203	0.13043	0.31587	0.22898	0.78459
SH3BP4	4	0.076858	0.56882	0.42639	0.64758	0.56948	0.91352	-0.12797	-0.94723	0.16293	0.36231	0.34352	0.86305
LACTB	4	0.012375	0.043372	0.92164	0.9644	0.96541	0.99618	-0.37909	-1.3207	0.0080565	0.085521	0.18661	0.75619
TP53TG3D	4	-0.23171	-1.352	0.026116	0.12787	0.17637	0.70699	-0.24265	-1.4202	0.015841	0.094684	0.15556	0.72418
LAGE3	4	-0.21485	-1.3215	0.035302	0.1514	0.18632	0.71354	-0.2145	-1.3231	0.025111	0.11756	0.1858	0.75596
CFAP44	4	-0.053568	-0.45643	0.55391	0.747	0.64808	0.93699	-0.010563	-0.090232	0.97415	0.98716	0.9281	0.99217
LEPROT	4	0.111	0.5446	0.24557	0.47429	0.58603	0.91858	0.036991	0.18184	0.59679	0.76747	0.85571	0.97965
RPS19	4	0.023485	0.070917	0.82722	0.91873	0.94346	0.9925	-0.15077	-0.45559	0.099649	0.267	0.64869	0.94718
PTPN23	4	-0.69251	-3.6205	0.0052524	0.085055	0.00029401	0.033855	-0.083068	-0.44061	0.37617	0.59523	0.65949	0.95116
AKAP4	4	0.037228	0.24532	0.7146	0.8571	0.80621	0.97238	0.17291	1.1426	0.040513	0.15265	0.25319	0.80489
RC3H1	4	-0.059928	-0.2675	0.51041	0.71496	0.78908	0.96862	0.051374	0.23029	0.48873	0.68985	0.81787	0.97618
SSX2IP	4	0.12947	0.81652	0.17362	0.38844	0.4142	0.8592	-0.024267	-0.15297	0.84438	0.92118	0.87843	0.98463
SPANXA1	4	-0.13374	-1.1905	0.16073	0.37206	0.23384	0.75748	-0.086691	-0.77369	0.35474	0.57455	0.43912	0.89548
TMC2	4	0.084095	0.46629	0.38196	0.60894	0.64101	0.9337	0.2465	1.3743	0.0046037	0.085521	0.16936	0.73759
GLO1	4	-0.039834	-0.31808	0.65226	0.81733	0.75042	0.95963	-0.045702	-0.36573	0.65356	0.80573	0.71457	0.96503
STAG1	4	-0.31875	-2.4994	0.0096469	0.085055	0.012439	0.26392	-0.26887	-2.1147	0.011865	0.086989	0.034454	0.45501
RASL12	4	-0.028772	-0.2988	0.73745	0.86999	0.76509	0.96272	-0.062922	-0.65434	0.51484	0.70938	0.51289	0.91834
ZNF705E	4	-0.1227	-0.76065	0.19691	0.4185	0.44686	0.87322	-0.11618	-0.72214	0.20652	0.4184	0.47021	0.90489
PKP3	4	0.22846	1.2134	0.013979	0.093599	0.22498	0.75145	0.10075	0.53579	0.21211	0.42485	0.59211	0.93416
SUMO2	4	-0.35514	-1.2285	0.0086634	0.085055	0.21926	0.74444	-0.0026415	-0.0093643	0.95184	0.97722	0.99253	0.99804
EDEM2	4	0.27308	1.8416	0.0032645	0.085055	0.065527	0.52081	-0.25039	-1.6825	0.014334	0.090981	0.092471	0.62547
C11orf30	4	-0.29755	-1.7095	0.011195	0.087383	0.087354	0.56735	-0.10295	-0.59353	0.26515	0.48437	0.55283	0.92863
AMY1C	4	-0.068198	-0.37874	0.45621	0.67282	0.70488	0.9493	-0.11634	-0.64761	0.20591	0.41752	0.51724	0.91834
GPC2	4	-0.30999	-1.6222	0.010191	0.085243	0.10476	0.60573	-0.16235	-0.85559	0.076903	0.22559	0.39222	0.88354
ALKBH7	4	0.26142	1.7391	0.0047711	0.085055	0.082023	0.55636	0.17447	1.1627	0.038839	0.14876	0.24496	0.79876
MECP2	4	0.12124	0.80616	0.20327	0.42559	0.42015	0.86175	0.013763	0.091673	0.80044	0.89505	0.92696	0.99204
CLEC4A	4	0.18151	1.0287	0.053989	0.19538	0.30364	0.80567	-0.020607	-0.1169	0.87826	0.93992	0.90694	0.98949
ICT1	4	-0.041731	-0.24116	0.63854	0.80966	0.80943	0.97345	-0.053052	-0.30754	0.59116	0.76373	0.75843	0.97007
LRIF1	4	0.12867	0.9097	0.17641	0.39177	0.36298	0.83938	-0.092388	-0.65368	0.32017	0.53959	0.51332	0.91834
CDR1	4	0.19187	1.0112	0.040638	0.16399	0.31191	0.80877	0.13831	0.7305	0.095904	0.25997	0.46508	0.90317
GAD2	4	0.036429	0.1812	0.72105	0.86137	0.85621	0.98132	0.16941	0.84646	0.044426	0.16154	0.3973	0.88367
S100A5	4	-0.1153	-0.82558	0.22236	0.44765	0.40904	0.85644	0.0090502	0.064961	0.84443	0.92118	0.94821	0.99405
GULP1	4	-0.10222	-0.44714	0.27706	0.50857	0.65478	0.93798	-0.085235	-0.37399	0.36317	0.58214	0.70841	0.96385
TMCC1	4	0.11954	0.64722	0.20936	0.43297	0.51749	0.89508	-0.35893	-1.922	0.0081611	0.085521	0.054607	0.52718
SAMSN1	4	0.090283	0.5089	0.34697	0.57874	0.61082	0.92515	0.05593	0.31597	0.45746	0.66542	0.75203	0.96899
MAMLD1	4	-0.18716	-1.6625	0.058656	0.20456	0.09642	0.5847	-0.094344	-0.84069	0.31	0.52954	0.40052	0.88392
LTA	4	-0.036481	-0.24714	0.67788	0.83479	0.8048	0.97195	-0.13389	-0.90842	0.14416	0.33605	0.36366	0.87237
MAP9	4	-0.31973	-2.2801	0.0095632	0.085055	0.022599	0.34781	-0.24704	-1.7679	0.014983	0.092477	0.077085	0.58653
KRT20	4	0.16129	0.95595	0.087471	0.25945	0.3391	0.82503	0.10964	0.65111	0.1781	0.38295	0.51497	0.91834
MMP16	4	0.21688	1.7348	0.020026	0.11112	0.082773	0.55644	0.042842	0.34272	0.55048	0.73527	0.73181	0.96701
ESYT1	4	0.25863	1.4533	0.0053152	0.085055	0.14613	0.67397	0.127	0.71358	0.12357	0.30552	0.47548	0.90669
LCE3B	4	0.21802	1.3672	0.019273	0.10861	0.17155	0.70023	0.19999	1.2566	0.019419	0.1026	0.2089	0.77053
HIGD1C	4	-0.15271	-0.94638	0.11457	0.30544	0.34395	0.82867	-0.010837	-0.067368	0.97136	0.98601	0.94629	0.9939
ABHD2	4	-0.34532	-2.1792	0.0088308	0.085055	0.029319	0.38439	-0.030055	-0.19067	0.79092	0.88989	0.84878	0.97931
CD46	4	-0.11115	-0.68271	0.23843	0.4668	0.49479	0.88973	0.052046	0.32127	0.4836	0.68657	0.74801	0.96827
CTXN3	4	-0.10531	-0.71992	0.26331	0.49389	0.47158	0.88317	-0.29395	-2.0108	0.0097724	0.085521	0.044347	0.48954
VSTM5	4	-0.22212	-1.1417	0.030845	0.14021	0.25357	0.77545	-0.32473	-1.6714	0.0086634	0.085521	0.094648	0.62867
NXPE3	4	0.059267	0.34467	0.54799	0.74279	0.73034	0.95514	-0.18666	-1.0814	0.044803	0.16238	0.27954	0.82446
SLC25A47	4	-0.16114	-0.89664	0.097641	0.27691	0.36991	0.84278	-0.059742	-0.33438	0.53889	0.72615	0.73809	0.96825
RPUSD4	4	-0.08455	-0.75097	0.36388	0.59517	0.45267	0.87527	-0.18297	-1.6271	0.04882	0.17154	0.10373	0.64689
PALM	4	-0.031344	-0.3131	0.71774	0.85903	0.75421	0.95998	0.06044	0.60513	0.42679	0.6403	0.54509	0.92687
CNTNAP1	4	-0.036589	-0.28464	0.67706	0.83429	0.77592	0.96595	-0.041945	-0.32714	0.68543	0.82524	0.74356	0.96827
LRRC37A3	4	-0.59708	-1.5656	0.0076798	0.085055	0.11744	0.63156	-0.27426	-0.72669	0.011321	0.086989	0.46741	0.90317
TMEM219	4	0.27243	1.5419	0.0033691	0.085055	0.1231	0.64175	0.10792	0.61095	0.1839	0.38959	0.54123	0.92511
TRABD	4	-0.14175	-1.6632	0.1393	0.34169	0.096275	0.58459	-0.18238	-2.1426	0.049595	0.1734	0.032145	0.44173
C4B	4	0.36519	2.292	4.1852e-05	0.0050633	0.021907	0.34517	0.13446	0.84322	0.10515	0.27701	0.39911	0.88367
KIF2B	4	-0.0048735	-0.03762	0.93583	0.97092	0.96999	0.99624	-0.040765	-0.31522	0.69589	0.83221	0.75259	0.96899
C2orf16	4	-0.16697	-0.68902	0.087491	0.25945	0.49081	0.88939	-0.27198	-1.1238	0.011572	0.086989	0.26108	0.81006
HSP90AB1	4	-0.09005	-0.61736	0.33521	0.56643	0.537	0.90335	0.027331	0.18793	0.67842	0.82112	0.85093	0.97931
RIT2	4	-0.021155	-0.12349	0.79797	0.90382	0.90172	0.988	0.1096	0.64159	0.17829	0.38314	0.52114	0.91938
PHOX2B	4	-0.016313	-0.10713	0.83821	0.92398	0.91469	0.9906	-0.054998	-0.36227	0.57611	0.75439	0.71715	0.96533
HLA-DRA	4	-0.30788	-2.1183	0.010337	0.085243	0.034148	0.40771	-0.24797	-1.7107	0.014732	0.091799	0.087138	0.61323
COL3A1	4	-0.13346	-1.0347	0.16159	0.37291	0.3008	0.80248	-0.10998	-0.85539	0.23228	0.44821	0.39234	0.88354
ANKRD63	4	-0.16407	-1.1968	0.092242	0.26764	0.23138	0.75514	-0.10589	-0.77487	0.25059	0.46883	0.43841	0.89548
IKZF3	4	-0.28471	-1.7384	0.012639	0.090705	0.082147	0.55636	-0.07001	-0.42897	0.46313	0.6704	0.66795	0.95261
TLK2	4	-0.30116	-1.9049	0.010882	0.086522	0.056794	0.49145	-0.55339	-3.5032	0.0079309	0.085521	0.00045966	0.057054
USP3	4	-0.0676	-0.30779	0.45983	0.67526	0.75824	0.96115	-0.43791	-1.9894	0.0080146	0.085521	0.046656	0.49708
COL6A5	4	-0.14329	-1.1191	0.13579	0.33683	0.26309	0.7811	0.020582	0.16111	0.73607	0.85588	0.872	0.98224
ABCC3	4	0.15542	0.97112	0.10042	0.28229	0.33149	0.81904	-0.012963	-0.080998	0.95134	0.97699	0.93544	0.99389
CD300C	4	-0.018333	-0.12357	0.82137	0.91574	0.90166	0.988	-0.054772	-0.37001	0.5777	0.75532	0.71138	0.96428
OR52K1	4	0.076163	0.44766	0.43084	0.65165	0.6544	0.93798	-0.17241	-1.0142	0.061355	0.19622	0.3105	0.84258
BPIFB3	4	0.23866	1.9327	0.010275	0.085243	0.053275	0.47765	0.11191	0.90696	0.17	0.3724	0.36443	0.87237
PCDHB4	4	0.0028064	0.01092	0.99783	0.99893	0.99129	0.9986	-0.095875	-0.37352	0.30192	0.52261	0.70876	0.96401
DAB2IP	4	-0.095548	-0.74961	0.30749	0.54027	0.45349	0.87527	-0.068152	-0.53572	0.47667	0.6818	0.59215	0.93416
ST13	4	0.084429	0.59914	0.38008	0.60763	0.54908	0.90722	-0.25114	-1.7821	0.014209	0.090654	0.07473	0.58291
ARL3	4	-0.080427	-0.52321	0.38554	0.61225	0.60083	0.92196	-0.11794	-0.76917	0.19968	0.40922	0.44179	0.89628
BAZ2B	4	0.25105	1.9119	0.0067172	0.085055	0.055886	0.48891	0.0033528	0.02554	0.89574	0.94885	0.97962	0.99729
NDUFV3	4	-0.23234	-1.9301	0.02576	0.12687	0.053593	0.47855	-0.09128	-0.76062	0.32649	0.54576	0.44688	0.89713
OR10G4	4	-0.18108	-1.3538	0.06644	0.2196	0.1758	0.70676	-0.09183	-0.68856	0.3232	0.54236	0.4911	0.91105
CDC34	4	-0.026802	-0.19797	0.75252	0.87887	0.84307	0.98005	-0.079521	-0.58833	0.39889	0.6153	0.55631	0.92896
TAF1L	4	-0.24564	-1.8473	0.02057	0.11196	0.064702	0.51791	-0.084646	-0.63884	0.36679	0.58573	0.52293	0.91979
CYP4F3	4	-0.010198	-0.060264	0.89067	0.95065	0.95195	0.99396	-0.062066	-0.36752	0.52097	0.71351	0.71323	0.96428
OR8A1	4	-0.34432	-2.2171	0.0088308	0.085055	0.026615	0.37084	-0.071265	-0.4606	0.4543	0.66294	0.64508	0.94648
KCTD10	4	-0.37607	-2.6419	0.0083704	0.085055	0.0082445	0.21827	-0.04895	-0.34596	0.62583	0.78845	0.72937	0.96622
ZSCAN5B	4	0.087265	0.5461	0.36428	0.5954	0.585	0.91816	-0.027212	-0.17046	0.8168	0.90516	0.86465	0.98107
AGMAT	4	0.10418	0.41771	0.27624	0.50773	0.67616	0.94343	-0.036046	-0.1446	0.73676	0.85638	0.88503	0.98536
FAM13B	4	-0.10093	-0.59579	0.28307	0.51551	0.55131	0.90722	0.042671	0.25306	0.55155	0.73602	0.80022	0.97322
MYO1C	4	0.25697	1.6838	0.0055454	0.085055	0.092221	0.57725	0.05477	0.3592	0.46483	0.67159	0.71945	0.96574
GRINA	4	0.065521	0.43661	0.50268	0.70812	0.66239	0.94041	0.20603	1.3789	0.016406	0.094893	0.16793	0.73624
SPOCK1	4	-0.2079	-0.8781	0.039529	0.16163	0.37989	0.84562	-0.0076745	-0.032572	0.99869	0.99916	0.97402	0.99729
CYP39A1	4	0.044245	0.22229	0.65885	0.82115	0.82409	0.97678	0.093035	0.46912	0.24414	0.46223	0.63899	0.94582
RD3	4	-0.027106	-0.17095	0.75034	0.87729	0.86426	0.98277	-0.11814	-0.74617	0.19869	0.40795	0.45556	0.89981
CALML5	4	0.0022433	0.01045	0.99325	0.99669	0.99166	0.9986	-0.045901	-0.2143	0.65155	0.80465	0.83032	0.97783
TBL2	4	-0.22739	-2.2244	0.028104	0.13373	0.026123	0.36872	-0.071227	-0.69801	0.45453	0.66303	0.48517	0.90905
GOLGA6C	4	-0.28194	-2.0223	0.013162	0.092397	0.043142	0.44282	-0.26604	-1.9129	0.012032	0.086989	0.055757	0.53157
ATG5	4	0.087899	0.5002	0.36091	0.59275	0.61694	0.92764	0.14442	0.82439	0.082658	0.23561	0.40972	0.88619
HNF4G	4	0.24185	1.6172	0.0093958	0.085055	0.10584	0.60747	0.022597	0.15114	0.71883	0.84629	0.87987	0.98463
RPL28	4	-0.17293	-0.81836	0.077573	0.24017	0.41315	0.85882	-0.6463	-3.0524	0.0073241	0.085521	0.0022704	0.13501
POU6F2	4	-0.086777	-0.60647	0.35271	0.58448	0.5442	0.90558	-0.028165	-0.19725	0.8081	0.89981	0.84363	0.97931
FOXM1	4	-0.055714	-0.4479	0.53916	0.73577	0.65422	0.93798	-0.35485	-2.8537	0.0082239	0.085521	0.0043217	0.19373
CSNK1A1L	4	0.098721	0.80494	0.30309	0.53623	0.42086	0.86187	-0.061993	-0.50575	0.52154	0.71351	0.61303	0.94
ARRDC1	4	-0.016246	-0.11686	0.83873	0.92423	0.90697	0.98931	-0.13053	-0.93936	0.15502	0.35113	0.34755	0.86551
UBIAD1	4	0.18467	1.6443	0.050034	0.18615	0.10011	0.59625	-0.14726	-1.3099	0.10779	0.2813	0.19022	0.76102
EFNB2	4	0.027917	0.11956	0.7919	0.90037	0.90483	0.98853	-0.05037	-0.21608	0.61416	0.78004	0.82893	0.97783
CPNE5	4	0.10618	0.49095	0.26647	0.49669	0.62346	0.92918	0.28153	1.3097	0.001402	0.085521	0.19029	0.76102
DEFB130	4	-0.16025	-1.3712	0.099043	0.27948	0.1703	0.69766	-0.072688	-0.62372	0.44424	0.65547	0.53281	0.92328
PGLYRP3	4	0.063311	0.46866	0.5185	0.72139	0.63931	0.9335	-0.10291	-0.7622	0.26547	0.48466	0.44594	0.8965
DLX1	4	-0.13925	-0.80686	0.1465	0.35243	0.41975	0.86175	-0.15326	-0.89065	0.093979	0.25634	0.37312	0.87589
DTX3L	4	-0.087054	-0.69605	0.35112	0.58311	0.48639	0.8888	-0.15585	-1.2478	0.088538	0.24663	0.21209	0.77265
RPN1	4	-0.3971	-1.7057	0.008203	0.085055	0.088068	0.56988	-0.38567	-1.6647	0.0080565	0.085521	0.09598	0.63025
MEP1B	4	-0.01852	-0.10857	0.82011	0.91487	0.91354	0.9906	-0.02151	-0.12645	0.87021	0.9357	0.89938	0.98813
TFDP3	4	-0.1664	-1.0399	0.088412	0.26117	0.29837	0.80017	-0.23181	-1.451	0.018624	0.10093	0.14678	0.70983
OR2T4	4	-0.055573	-0.45578	0.54041	0.7368	0.64855	0.93699	0.013663	0.11239	0.8013	0.89546	0.91051	0.98996
PDXP	4	-0.037919	-0.20487	0.66668	0.82632	0.83767	0.97959	-0.045381	-0.24592	0.65618	0.80755	0.80575	0.9737
ECI1	4	-0.2458	-1.4653	0.020549	0.11196	0.14284	0.67009	-0.23382	-1.4011	0.017975	0.098966	0.16118	0.73061
SHPRH	4	-0.072965	-0.5166	0.42846	0.64977	0.60544	0.92359	0.010182	0.072421	0.83344	0.91524	0.94227	0.9939
GID4	4	-0.25465	-1.4359	0.018164	0.10544	0.15104	0.6789	-0.35754	-2.0182	0.0081821	0.085521	0.043571	0.48854
GH2	4	-0.094717	-0.59198	0.31176	0.54432	0.55386	0.90755	-0.24639	-1.5408	0.015109	0.092713	0.12336	0.68503
LMNB2	4	-0.18694	-1.1415	0.059095	0.20561	0.25367	0.77545	-0.098168	-0.6019	0.28974	0.51069	0.54724	0.92751
GTF2E1	4	0.0012661	0.0075141	0.98528	0.9933	0.994	0.99891	-0.16232	-0.96292	0.076924	0.22559	0.33559	0.85945
ZNF610	4	-0.38365	-3.0682	0.0082867	0.085055	0.0021532	0.11338	-0.19968	-1.6023	0.033544	0.13707	0.10909	0.65907
SLC10A3	4	-0.38237	-2.4784	0.0083076	0.085055	0.013198	0.27302	-0.1294	-0.84171	0.15877	0.35645	0.39995	0.88392
CBX1	4	0.27368	1.5869	0.0031807	0.085055	0.11254	0.62351	0.13775	0.79877	0.097306	0.26279	0.42442	0.89022
C17orf59	4	-0.32573	-2.3859	0.0093539	0.085055	0.017037	0.31254	-0.22353	-1.6432	0.020821	0.10493	0.10034	0.64166
CDR2L	4	0.043283	0.26076	0.66607	0.82597	0.79428	0.97045	-0.26047	-1.5698	0.012807	0.088538	0.11646	0.67183
GAGE2D	4	0.0029281	0.018503	0.99894	0.99936	0.98524	0.99816	-0.088726	-0.56139	0.34178	0.56195	0.57453	0.93077
NIPSNAP1	4	-0.077098	-0.39985	0.40467	0.62847	0.68927	0.94542	-0.13475	-0.70039	0.1414	0.33192	0.48368	0.90886
CMKLR1	4	0.16612	0.95554	0.077698	0.24028	0.3393	0.82503	0.04682	0.26972	0.52114	0.71351	0.78737	0.97248
OR10A5	4	0.02239	0.13186	0.83606	0.92292	0.8951	0.98691	-0.0037922	-0.022367	0.96243	0.98216	0.98216	0.99729
C12orf29	4	0.062451	0.51285	0.52434	0.72611	0.60805	0.9251	-0.048388	-0.39762	0.63079	0.7917	0.69091	0.95907
TAF9	4	-0.15187	-1.0133	0.11654	0.30815	0.31094	0.80844	-0.077739	-0.52211	0.40988	0.62513	0.60159	0.9367
C9orf116	4	-0.16265	-0.72172	0.095004	0.2721	0.47047	0.88249	-0.0059846	-0.026758	0.98383	0.99235	0.97865	0.99729
TERF2	4	-0.36565	-1.4831	0.0085378	0.085055	0.13804	0.66417	-0.45568	-1.8516	0.0079937	0.085521	0.064083	0.55641
ZMAT1	4	-0.14094	-1.0664	0.14184	0.34538	0.28624	0.79309	-0.15021	-1.1393	0.10107	0.26972	0.25459	0.80593
OR1S1	4	-0.12127	-1.2371	0.20198	0.42449	0.21604	0.74041	-0.090615	-0.92667	0.33069	0.55003	0.3541	0.86849
P4HB	4	-0.1896	-1.3101	0.05627	0.19974	0.19017	0.71759	-0.2814	-1.9481	0.010672	0.086074	0.051407	0.51487
TLCD2	4	-0.060998	-0.35956	0.50243	0.70789	0.71918	0.95122	-0.38887	-2.2921	0.0080565	0.085521	0.021903	0.382
TUFT1	4	0.10524	0.36658	0.27154	0.50231	0.71393	0.95037	-0.088113	-0.30679	0.34595	0.56661	0.759	0.97007
SPZ1	4	-0.26283	-1.3733	0.016364	0.099936	0.16965	0.69737	-0.24504	-1.2843	0.015381	0.093818	0.19904	0.76751
B3GALNT1	4	-0.26068	-1.8163	0.016657	0.10054	0.069319	0.53141	-0.18916	-1.3221	0.041957	0.15579	0.18614	0.75596
RPL10	4	-0.44023	-1.6916	0.0080774	0.085055	0.090728	0.57483	-0.55497	-2.1375	0.0079309	0.085521	0.03256	0.44552
NXNL1	4	0.11168	0.58111	0.24234	0.47116	0.56116	0.91073	-0.034532	-0.17947	0.75047	0.86412	0.85757	0.97978
STAM2	4	0.12082	0.8134	0.20476	0.42785	0.41599	0.86038	0.070781	0.4772	0.36229	0.58133	0.63322	0.94372
PUS10	4	0.26172	1.5485	0.0047502	0.085055	0.1215	0.63916	-0.095082	-0.56158	0.30583	0.52598	0.57441	0.93073
TGFBR1	4	0.081851	0.5076	0.39519	0.62017	0.61173	0.92525	0.20019	1.2451	0.019294	0.10249	0.2131	0.77357
DDX60	4	-0.13705	-0.93261	0.15176	0.3599	0.35102	0.8351	-0.10932	-0.74615	0.23496	0.45125	0.45557	0.89981
PURA	4	0.066817	0.36168	0.49341	0.70202	0.71759	0.95089	-0.23766	-1.2804	0.016908	0.096593	0.2004	0.76751
PEX12	4	0.027272	0.16528	0.7969	0.90343	0.86873	0.98277	-0.060903	-0.3697	0.52995	0.71943	0.7116	0.96428
MAP1B	4	-0.18176	-1.4745	0.065331	0.21737	0.14034	0.66758	-0.069863	-0.56821	0.46424	0.67115	0.56989	0.92991
PTPRU	4	0.012861	0.071769	0.91687	0.96302	0.94279	0.9925	0.24592	1.3775	0.0047083	0.085521	0.16836	0.73646
SLC25A48	4	0.099894	0.51791	0.2978	0.53121	0.60452	0.92324	-0.041912	-0.2175	0.68589	0.82557	0.82782	0.97783
YTHDF2	4	0.034068	0.26276	0.74028	0.87192	0.79274	0.97001	-0.023392	-0.1807	0.85292	0.92621	0.8566	0.97965
LRRC7	4	0.043272	0.18662	0.66609	0.82597	0.85196	0.98081	-0.071327	-0.30734	0.45391	0.66293	0.75858	0.97007
FRRS1	4	0.2557	1.1518	0.0058383	0.085055	0.24939	0.77163	-0.016838	-0.075806	0.91482	0.95813	0.93957	0.9939
ALG8	4	0.014321	0.10137	0.90457	0.95687	0.91926	0.99073	-0.058879	-0.41745	0.5456	0.7315	0.67635	0.95567
VEZF1	4	0.42911	2.3133	0	0	0.020708	0.33948	-0.081865	-0.43698	0.38391	0.60264	0.66213	0.95159
FAM46B	4	0.26197	2.4641	0.0046665	0.085055	0.013735	0.27842	-0.0094497	-0.088897	0.98442	0.99268	0.92916	0.99262
RPLP2	4	-0.34891	-1.3274	0.008768	0.085055	0.18438	0.71296	-0.35226	-1.346	0.0082448	0.085521	0.17829	0.74982
GALNT10	4	-0.098259	-0.57134	0.29543	0.52906	0.56777	0.91309	0.1051	0.61362	0.19415	0.4026	0.53947	0.9249
ZNF566	4	0.026422	0.11043	0.80414	0.90677	0.91207	0.9906	0.037122	0.15572	0.59589	0.76677	0.87626	0.98419
CCER1	4	-0.33558	-1.9745	0.0090191	0.085055	0.048328	0.45982	-0.14921	-0.8836	0.10344	0.27385	0.37691	0.87744
STXBP5	4	0.3147	1.3516	0.00075334	0.051064	0.17652	0.70706	0.28534	1.2279	0.0013393	0.085521	0.21947	0.77776
PRR20C	4	-0.11063	-0.67062	0.24067	0.46919	0.50246	0.89102	-0.03431	-0.20947	0.75202	0.86478	0.83409	0.97783
ZNF594	4	0.10744	0.41213	0.26095	0.49166	0.68024	0.94394	0.017014	0.065335	0.76985	0.87755	0.94791	0.99405
SYK	4	-0.083368	-0.58588	0.37029	0.59958	0.55795	0.90892	-0.11971	-0.84294	0.19267	0.40065	0.39926	0.88367
NETO1	4	-0.018953	-0.14951	0.81685	0.91329	0.88115	0.98493	-0.019179	-0.1516	0.89113	0.94607	0.8795	0.98463
TMPRSS5	4	-0.025513	-0.23016	0.76277	0.88524	0.81797	0.97545	-0.048029	-0.4341	0.63383	0.79327	0.66422	0.95198
EPHA7	4	-0.16299	-1.316	0.094397	0.27122	0.18819	0.7155	-0.064278	-0.52125	0.50434	0.70157	0.60219	0.93691
CT47A5	4	0.071596	0.43681	0.46079	0.67608	0.66225	0.94041	0.07487	0.4575	0.33766	0.55733	0.64731	0.94704
ZNF862	4	0.021074	0.16484	0.84694	0.92868	0.86907	0.98298	-0.079009	-0.61869	0.40174	0.61783	0.53612	0.92442
PLA2G10	4	-0.11327	-0.42895	0.23039	0.45784	0.66796	0.94056	-0.28697	-1.0865	0.010254	0.085938	0.27725	0.82313
U2AF1	4	-0.38485	-1.3555	0.0082867	0.085055	0.17526	0.70576	-1.0305	-3.6228	6.2778e-05	0.016	0.00029147	0.042857
PBXIP1	4	0.21237	1.5238	0.0226	0.11847	0.12757	0.64819	-0.14435	-1.0318	0.11461	0.29148	0.30218	0.837
LILRB5	4	-0.07775	-0.6019	0.40077	0.62527	0.54724	0.90694	0.074308	0.57753	0.34118	0.56138	0.56358	0.92944
AKAP1	4	-0.067147	-0.3986	0.46299	0.6779	0.69019	0.94582	-0.0095685	-0.05697	0.98335	0.99223	0.95457	0.99484
ZFPM1	4	-0.17228	-1.5504	0.078891	0.24283	0.12105	0.63851	-0.19663	-1.7731	0.035742	0.14251	0.076219	0.58401
AFF3	4	0.20377	0.93085	0.029108	0.13607	0.35193	0.8351	0.016259	0.074357	0.77727	0.88207	0.94073	0.9939
SPTBN2	4	0.12713	0.59468	0.18214	0.39991	0.55205	0.90722	0.14371	0.67421	0.084311	0.2387	0.50018	0.91548
ZNF674	4	0.18207	1.1919	0.053382	0.19425	0.23331	0.75711	-0.15665	-1.0241	0.086885	0.2434	0.30579	0.84018
MAOB	4	0.046444	0.2691	0.64297	0.81221	0.78786	0.96829	-0.0081682	-0.047425	0.99662	0.99845	0.96217	0.99572
PDE1C	4	0.23178	1.6232	0.012221	0.089771	0.10456	0.60573	0.067838	0.47503	0.37907	0.59784	0.63476	0.94431
DEFB133	4	0.036499	0.14511	0.7204	0.86076	0.88462	0.98508	0.011641	0.046373	0.81973	0.90723	0.96301	0.99587
CYP2U1	4	-0.24396	-1.5681	0.021114	0.11382	0.11686	0.63093	-0.32719	-2.1082	0.0085378	0.085521	0.035017	0.45689
OR4D5	4	-0.032186	-0.37824	0.71127	0.85483	0.70525	0.9493	-0.061958	-0.72899	0.52166	0.71353	0.46601	0.90317
COX17	4	-0.24685	-1.3329	0.02034	0.11156	0.18257	0.7116	-0.11802	-0.64119	0.19926	0.40858	0.5214	0.91938
CD1A	4	-0.17791	-1.0702	0.070625	0.22731	0.28453	0.79238	-0.20132	-1.2139	0.032352	0.13435	0.22479	0.78197
DNAJC5	4	-0.0018596	-0.010408	0.96029	0.98174	0.9917	0.9986	0.038488	0.21604	0.58442	0.75936	0.82895	0.97783
AMY1A	4	-0.11863	-0.53409	0.21077	0.43455	0.59328	0.92067	-0.39154	-1.7575	0.0080565	0.085521	0.078834	0.59077
KRT9	4	-0.18522	-1.592	0.060978	0.20923	0.11139	0.62138	-0.29163	-2.5092	0.0098561	0.085521	0.012101	0.29392
GPR61	4	0.18191	1.338	0.053487	0.19437	0.1809	0.71005	-0.13449	-0.98983	0.1423	0.33346	0.32225	0.85035
TCEA2	4	0.1255	0.69896	0.18815	0.40785	0.48457	0.88842	-0.096627	-0.53722	0.29784	0.51815	0.59112	0.93416
ADORA1	4	-0.22395	-1.7735	0.029861	0.13784	0.076138	0.5456	-0.2553	-2.026	0.013476	0.088981	0.042764	0.48533
CCDC142	4	0.26346	1.456	0.0044991	0.085055	0.1454	0.67353	-0.071239	-0.39426	0.45443	0.66298	0.69339	0.96025
OSBPL2	4	0.20501	1.2077	0.028208	0.13376	0.22716	0.75206	-0.13876	-0.81623	0.1297	0.3147	0.41437	0.88717
HARS2	4	-0.22055	-1.4738	0.031787	0.14283	0.14053	0.66758	-0.24623	-1.6494	0.015109	0.092713	0.099055	0.63795
TCHH	4	0.52514	2.9353	0	0	0.0033322	0.14249	0.25908	1.447	0.0029506	0.085521	0.14789	0.71136
ZNF346	4	0.091126	0.70995	0.34247	0.57435	0.47774	0.88519	-0.033549	-0.26163	0.75865	0.86966	0.79361	0.97322
FAM129A	4	0.02848	0.20191	0.78724	0.8978	0.83999	0.97959	-0.075106	-0.53324	0.42718	0.64049	0.59387	0.93504
SLC12A7	4	-0.042123	-0.22215	0.63542	0.80691	0.8242	0.97679	-0.29762	-1.5707	0.0095213	0.085521	0.11626	0.67158
UBA6	4	-0.57397	-4.3982	0.0078682	0.085055	1.0915e-05	0.0040124	-0.18741	-1.4464	0.043945	0.1607	0.14807	0.71143
ACADM	4	-0.13138	-0.90075	0.16833	0.38159	0.36772	0.8424	-0.043453	-0.29916	0.67197	0.81715	0.76482	0.97007
DOCK2	4	0.030232	0.20782	0.77271	0.89021	0.83537	0.97928	-0.074846	-0.51505	0.42909	0.64249	0.60652	0.93906
ZNF585A	4	-0.095614	-0.62278	0.30726	0.54021	0.53343	0.90105	-0.055927	-0.36519	0.56979	0.75021	0.71497	0.96503
PRAME	4	0.14824	0.8676	0.11892	0.312	0.38561	0.84833	0.0031311	0.018338	0.8976	0.94993	0.98537	0.9978
LOC100133267	4	0.03106	0.18617	0.76553	0.88632	0.85231	0.98081	0.17927	1.0775	0.034444	0.13934	0.28128	0.82526
DCLRE1B	4	-0.14634	-0.71533	0.12876	0.32721	0.4744	0.88421	-0.12081	-0.59265	0.18823	0.39538	0.55342	0.92875
AP1G2	4	-0.12884	-1.0555	0.1762	0.39163	0.29122	0.79603	-0.090712	-0.7454	0.33011	0.54936	0.45603	0.89982
ABCA12	4	0.087252	0.63035	0.36436	0.59543	0.52847	0.89904	0.066187	0.47915	0.38975	0.60729	0.63183	0.94372
RHOT2	4	0.26175	1.2771	0.0047502	0.085055	0.20155	0.72712	0.12197	0.59629	0.13665	0.32475	0.55098	0.92817
BRINP2	4	-0.043518	-0.34417	0.62521	0.79976	0.73072	0.95532	-0.04642	-0.36789	0.64699	0.80132	0.71295	0.96428
TOMM22	4	-0.67799	-3.3302	0.0056919	0.085055	0.00086786	0.06588	-0.38335	-1.8913	0.0080565	0.085521	0.058583	0.54246
TECTB	4	0.13568	0.79808	0.1542	0.36332	0.42482	0.86469	0.23158	1.3677	0.0074287	0.085521	0.1714	0.74089
CXCL9	4	-0.095808	-0.48788	0.3064	0.5394	0.62563	0.92963	0.026784	0.13729	0.68346	0.82381	0.8908	0.98625
IQUB	4	0.31815	2.1984	0.00069056	0.048529	0.027922	0.378	0.11438	0.79096	0.16084	0.35954	0.42897	0.89206
FAM45A	4	0.033813	0.23613	0.74229	0.87257	0.81333	0.97466	-0.015223	-0.10647	0.92993	0.96617	0.91521	0.99019
NOX4	4	0.082694	0.64365	0.39044	0.61578	0.5198	0.89647	0.053296	0.41549	0.47485	0.68032	0.67778	0.95616
HSPE1	4	-0.64653	-1.7604	0.0066963	0.085055	0.078346	0.54795	-0.74511	-2.033	0.0038713	0.085521	0.042054	0.48367
DNAH6	4	-0.01688	-0.1772	0.83348	0.92185	0.85935	0.98209	0.098958	1.0413	0.21899	0.43239	0.29772	0.83482
TRAPPC13	4	-0.37982	-1.7021	0.0083704	0.085055	0.088734	0.57167	-0.54263	-2.4346	0.0079519	0.085521	0.014907	0.32271
TBATA	4	-0.078714	-0.65193	0.39531	0.62017	0.51445	0.89359	0.079954	0.66385	0.30943	0.52896	0.50679	0.9177
AFAP1L1	4	-0.012108	-0.088868	0.8737	0.9421	0.92919	0.99232	-0.34263	-2.5112	0.0083495	0.085521	0.012032	0.29298
TNFRSF9	4	-0.071459	-0.63944	0.43639	0.65641	0.52253	0.89708	-0.038194	-0.34244	0.71854	0.8461	0.73202	0.96706
GRPEL2	4	-0.075136	-0.49667	0.41546	0.63808	0.61942	0.92796	-0.039569	-0.26234	0.70623	0.83859	0.79306	0.97322
SURF4	4	0.54254	2.8742	0	0	0.0040506	0.15283	-0.15978	-0.84486	0.081004	0.23239	0.39819	0.88367
EEPD1	4	-0.43194	-3.7319	0.0080984	0.085055	0.00019004	0.026296	0.13093	1.1363	0.11315	0.28934	0.25583	0.80617
TMBIM4	4	-0.023154	-0.15813	0.78173	0.89537	0.87435	0.98475	0.094068	0.64529	0.23973	0.4566	0.51874	0.9186
GTF2H3	4	-0.29843	-1.944	0.011091	0.08685	0.0519	0.47178	-0.36937	-2.4101	0.0080774	0.085521	0.015948	0.33602
RFX3	4	0.0072616	0.064537	0.96385	0.98345	0.94854	0.99273	0.032234	0.2869	0.63772	0.7952	0.77419	0.97007
STAC3	4	-0.082881	-0.49011	0.37278	0.6015	0.62405	0.92918	-0.044268	-0.26256	0.66519	0.81289	0.79289	0.97322
CHD8	4	-0.55004	-2.8105	0.0079519	0.085055	0.0049464	0.17091	-0.14861	-0.76565	0.10476	0.27635	0.44389	0.89628
TBX20	4	-0.10125	-0.71208	0.28156	0.51424	0.47642	0.88471	-0.19657	-1.3846	0.035783	0.14256	0.16618	0.73481
NDUFB11	4	-0.25831	-1.2855	0.01718	0.10196	0.19861	0.72494	-0.26352	-1.3156	0.012367	0.087816	0.18831	0.75959
HOXB8	4	-0.13919	-0.81207	0.14667	0.35252	0.41675	0.86081	-0.14454	-0.84542	0.11423	0.29128	0.39788	0.88367
CKS2	4	-0.25662	-1.3905	0.017682	0.10384	0.16438	0.69001	0.021662	0.11812	0.72676	0.8506	0.90597	0.98949
MKNK2	4	-0.14298	-0.7209	0.13642	0.33782	0.47097	0.88261	-0.13	-0.65742	0.15665	0.35304	0.51091	0.91829
PEX16	4	0.22904	1.0138	0.013518	0.09305	0.31069	0.80818	-0.041748	-0.18507	0.6871	0.82625	0.85317	0.97932
RBP5	4	-0.10848	-0.52667	0.24925	0.47797	0.59842	0.92165	0.062692	0.30612	0.41279	0.62816	0.75951	0.97007
TUBD1	4	-0.44749	-2.6057	0.0080565	0.085055	0.0091696	0.23063	-0.46386	-2.709	0.0079937	0.085521	0.0067492	0.23183
PUSL1	4	-0.05233	-0.40034	0.56197	0.75235	0.68891	0.94535	0.10533	0.80848	0.19329	0.40152	0.41881	0.88922
CEP41	4	-0.083276	-0.58934	0.37068	0.59997	0.55563	0.90823	-0.068203	-0.48427	0.47628	0.6814	0.62819	0.94277
ITLN1	4	0.025291	0.14488	0.81262	0.91151	0.8848	0.98508	0.14286	0.823	0.086194	0.24237	0.41051	0.88619
TCEAL7	4	-0.15919	-0.94376	0.10118	0.2832	0.34529	0.83022	-0.20796	-1.2364	0.028794	0.12705	0.21629	0.7762
OR10Z1	4	-0.15669	-1.1685	0.10591	0.29073	0.24262	0.76458	-0.10191	-0.76188	0.27026	0.48944	0.44613	0.89653
ARHGAP27	4	0.058234	0.30735	0.55517	0.74783	0.75858	0.96124	-0.029287	-0.1548	0.79845	0.89413	0.87698	0.98463
ASPG	4	0.047177	0.32409	0.63713	0.80842	0.74587	0.95898	-0.09026	-0.62122	0.33266	0.55198	0.53446	0.92358
FAM13C	4	0.04416	0.28986	0.65957	0.82182	0.77192	0.96466	0.076435	0.50312	0.32904	0.54821	0.61488	0.94016
ATP13A1	4	0.033806	0.11613	0.74233	0.87257	0.90755	0.98966	-0.15257	-0.52438	0.095736	0.25972	0.60001	0.93653
KCNE2	4	-0.23862	-1.3543	0.023102	0.11958	0.17566	0.70643	-0.3845	-2.1831	0.0080565	0.085521	0.029031	0.42402
ABHD1	4	-0.058067	-0.47562	0.52332	0.72506	0.63435	0.93271	0.092587	0.76049	0.24624	0.4644	0.44696	0.89713
CEP120	4	-0.23245	-1.4348	0.025718	0.1268	0.15135	0.6789	0.022423	0.13901	0.72033	0.84719	0.88944	0.98615
RBBP8NL	4	0.26542	1.3527	0.0044363	0.085055	0.17614	0.70699	0.020965	0.10692	0.73297	0.85442	0.91485	0.99019
HIST1H3I	4	0.41631	1.8523	2.0926e-05	0.0037383	0.063977	0.51637	0.07356	0.32666	0.34605	0.56661	0.74392	0.96827
TMEM214	4	0.16902	0.99652	0.072697	0.23068	0.319	0.81131	0.22463	1.3277	0.0092702	0.085521	0.18426	0.755
KREMEN1	4	-0.041081	-0.26754	0.64393	0.81246	0.78905	0.96862	-0.15813	-1.0305	0.084143	0.23846	0.30279	0.83753
MYOZ3	4	0.22894	1.1149	0.013623	0.093196	0.26489	0.78139	0.15154	0.73943	0.070228	0.21342	0.45965	0.90084
DAPK2	4	0.06718	0.37257	0.4904	0.69981	0.70947	0.95011	-0.027336	-0.15189	0.81546	0.90436	0.87928	0.98463
TMA7	4	-0.0089954	-0.039432	0.90082	0.95501	0.96855	0.99622	-0.15978	-0.70101	0.081004	0.23239	0.4833	0.90886
INHA	4	0.080807	0.53899	0.40184	0.6262	0.58989	0.91952	0.12908	0.86333	0.11788	0.29689	0.38796	0.88115
STRC	4	0.087547	0.4001	0.36284	0.59455	0.68908	0.94542	-0.07469	-0.34148	0.43018	0.64286	0.73274	0.96726
GLS2	4	-0.1119	-0.59008	0.23588	0.46401	0.55513	0.90823	-0.041738	-0.22094	0.68721	0.82627	0.82514	0.97759
BCL2L2-PABPN1	4	-0.33939	-1.8056	0.0089145	0.085055	0.070988	0.53528	-0.41924	-2.2349	0.0080356	0.085521	0.025421	0.40761
GPX1	4	-0.054413	-0.41411	0.54839	0.74288	0.67879	0.94356	0.040897	0.31202	0.5655	0.74657	0.75503	0.96993
KIAA1671	4	0.092706	0.56079	0.33402	0.56588	0.57494	0.91558	-0.07359	-0.44566	0.43827	0.65006	0.65585	0.94995
CPNE8	4	0.21685	1.4254	0.020047	0.1112	0.15405	0.68242	0.1704	1.1221	0.043066	0.15855	0.26183	0.81045
SMAD4	4	-0.069546	-0.46136	0.44784	0.66582	0.64454	0.93519	-0.038873	-0.25874	0.71234	0.8427	0.79584	0.97322
WDR45	4	0.070505	0.74177	0.46811	0.6812	0.45823	0.87608	-0.096053	-1.0113	0.30102	0.52162	0.31187	0.8436
IL1R2	4	-0.0095893	-0.063529	0.89605	0.95261	0.94935	0.99298	-0.023074	-0.15314	0.85583	0.92752	0.87828	0.98463
COL26A1	4	0.078653	0.691	0.41494	0.63799	0.48957	0.88899	0.14044	1.2356	0.091405	0.25176	0.2166	0.77625
ZNF426	4	-0.0038549	-0.014261	0.94401	0.97439	0.98862	0.99833	0.056869	0.21118	0.45167	0.66141	0.83274	0.97783
TMEM160	4	-0.1685	-0.91082	0.084855	0.25475	0.36239	0.83935	-0.23086	-1.2507	0.018812	0.10138	0.21103	0.77175
PRICKLE3	4	0.0052826	0.048293	0.98063	0.99111	0.96148	0.99612	0.011475	0.10504	0.82124	0.90798	0.91634	0.99054
TMX4	4	0.13572	0.88579	0.15393	0.36299	0.37573	0.84419	0.1004	0.65642	0.21355	0.42587	0.51156	0.91829
NTN5	4	-0.18973	-1.2711	0.056228	0.19974	0.20371	0.7296	-0.18596	-1.2498	0.045409	0.16374	0.21136	0.77192
FGF13	4	-0.14427	-0.5946	0.13349	0.33376	0.55211	0.90722	-0.20808	-0.85932	0.028731	0.12689	0.39017	0.88292
TSSK2	4	0.13567	0.96691	0.1542	0.36332	0.33359	0.82077	-0.084844	-0.60491	0.36528	0.58425	0.54524	0.92687
CCDC177	4	-0.11874	-0.75783	0.21026	0.43395	0.44855	0.87328	-0.041736	-0.26706	0.68725	0.82627	0.78942	0.9729
TNK1	4	-0.011442	-0.093117	0.87939	0.94455	0.92581	0.99209	-0.033077	-0.26967	0.76323	0.87313	0.78741	0.97248
TIPIN	4	-0.34789	-1.3248	0.008768	0.085055	0.18523	0.71321	-0.68502	-2.6003	0.0063196	0.085521	0.0093151	0.26418
KRTAP10-4	4	-0.29575	-1.9649	0.011509	0.088462	0.049431	0.46342	-0.15491	-1.0351	0.090798	0.25083	0.3006	0.83609
ZNF841	4	-0.1842	-1.1559	0.062401	0.21216	0.24772	0.76997	-0.068323	-0.43037	0.47556	0.68093	0.66693	0.95228
PARS2	4	0.072663	0.49858	0.45393	0.67122	0.61808	0.92768	0.12488	0.85996	0.12888	0.31325	0.38981	0.88279
WDR33	4	-0.048527	-0.30712	0.58896	0.77199	0.75876	0.9613	-0.41008	-2.5884	0.0080565	0.085521	0.0096435	0.26672
POLH	4	0.01757	0.087049	0.87623	0.9436	0.93063	0.99232	-0.25895	-1.2814	0.013016	0.088951	0.20004	0.76751
ZNF284	4	-0.44263	-2.0428	0.0080774	0.085055	0.041068	0.43327	-0.19276	-0.89976	0.038546	0.1483	0.36825	0.87429
STX1B	4	-0.20122	-1.7842	0.044635	0.17363	0.07439	0.54399	-0.16361	-1.4539	0.074727	0.22166	0.14598	0.70963
TRAPPC6A	4	-0.27613	-1.9122	0.013874	0.093512	0.055855	0.48891	0.0018004	0.012527	0.90974	0.95538	0.99	0.99804
FNDC8	4	-0.0094985	-0.074462	0.8968	0.95283	0.94064	0.9925	0.065457	0.51432	0.39418	0.61167	0.60703	0.93906
IL32	4	-0.057282	-0.37072	0.52865	0.72914	0.71085	0.95037	0.010251	0.06667	0.83285	0.915	0.94684	0.9939
HUS1B	4	0.037184	0.27154	0.715	0.85731	0.78597	0.96812	0.1282	0.93948	0.1202	0.30042	0.34749	0.86551
DBNL	4	0.16419	0.74089	0.081318	0.24797	0.45876	0.87608	-0.16965	-0.76419	0.065415	0.20391	0.44475	0.89628
S100A7L2	4	0.0073137	0.053002	0.96343	0.98339	0.95773	0.9957	0.05238	0.38047	0.48126	0.68502	0.7036	0.96289
TSPAN13	4	-0.56935	-3.4615	0.0078891	0.085055	0.00053716	0.048719	-0.12833	-0.78575	0.16203	0.36132	0.43201	0.89206
DPH7	4	0.046697	0.20334	0.64061	0.81067	0.83887	0.97959	0.043527	0.19013	0.5446	0.73076	0.84921	0.97931
MED4	4	-0.2721	-1.987	0.014564	0.095082	0.046923	0.455	-0.2062	-1.5107	0.029589	0.12817	0.13087	0.69806
CAMK2A	4	-0.17457	-1.5471	0.075354	0.23554	0.12183	0.63917	0.033719	0.29978	0.62495	0.78773	0.76435	0.97007
RBM18	4	0.085403	0.46756	0.3742	0.6027	0.6401	0.93366	-0.084511	-0.4627	0.36763	0.58658	0.64358	0.94639
HDAC10	4	0.10653	0.86568	0.26484	0.49533	0.38666	0.84833	-0.087806	-0.71408	0.34823	0.56828	0.47517	0.90669
GLOD4	4	0.091798	0.59505	0.33877	0.57006	0.55181	0.90722	0.13794	0.8962	0.096678	0.2615	0.37015	0.87474
ODF1	4	-0.026116	-0.19643	0.75809	0.88226	0.84427	0.98005	-0.11754	-0.88537	0.20116	0.41134	0.37596	0.87702
HIGD1B	4	-0.20191	-1.7122	0.044217	0.17261	0.086856	0.56683	-0.17164	-1.4594	0.062631	0.19887	0.14447	0.70937
CD1B	4	0.15459	1.1131	0.10258	0.28566	0.26567	0.78186	0.26182	1.8891	0.0028041	0.085521	0.058881	0.54269
ZNF418	4	-0.25711	-1.4558	0.017557	0.10352	0.14545	0.67353	-0.11547	-0.65799	0.20943	0.42194	0.51055	0.91829
PPP1R3E	4	0.05814	0.30295	0.55561	0.74826	0.76193	0.96164	-0.14365	-0.74723	0.11645	0.29456	0.45492	0.89969
UGT1A1	4	-0.054982	-0.60875	0.54441	0.74044	0.54269	0.90503	0.0099551	0.11053	0.83553	0.91657	0.91199	0.98996
SPON2	4	0.17581	1.4468	0.062046	0.21152	0.14797	0.67642	0.11107	0.91505	0.17304	0.37625	0.36016	0.87214
OR2T2	4	0.030588	0.20697	0.76955	0.88834	0.83603	0.97953	-0.15242	-1.0323	0.096134	0.26039	0.30194	0.83696
TXNRD3	4	0.032066	0.24844	0.75677	0.88159	0.80379	0.97195	-0.030378	-0.23571	0.78772	0.88838	0.81366	0.97481
SPRR2B	4	-0.094541	-0.56694	0.31286	0.54561	0.57076	0.91449	-0.24791	-1.485	0.014753	0.091799	0.13755	0.70431
MAP4K4	4	0.13359	0.88981	0.16077	0.37206	0.37357	0.84409	-0.019262	-0.1283	0.89048	0.94571	0.89791	0.98791
DTD2	4	-0.08914	-0.68132	0.34011	0.57168	0.49567	0.88973	-0.14179	-1.0853	0.12129	0.30223	0.27778	0.82339
TBL1XR1	4	-0.57015	-2.1085	0.0078891	0.085055	0.034992	0.41237	0.14205	0.53715	0.087931	0.24548	0.59116	0.93416
KIAA1109	4	0.15173	1.0511	0.11022	0.29826	0.29319	0.79801	0.061325	0.42534	0.4218	0.63562	0.67059	0.95396
SIGLEC14	4	-0.18136	-1.2799	0.066063	0.21897	0.20058	0.72712	-0.1528	-1.0821	0.095109	0.25837	0.27922	0.82446
CLDN23	4	0.00015793	0.0018877	0.97645	0.98939	0.99849	0.9998	-0.061135	-0.7314	0.52786	0.71782	0.46454	0.90311
BCL2	4	-0.092115	-0.52674	0.3245	0.55653	0.59837	0.92165	-0.053583	-0.30761	0.5867	0.76043	0.75838	0.97007
HRH4	4	0.0011938	0.0070454	0.98486	0.9933	0.99438	0.99893	0.24214	1.4345	0.0052315	0.085521	0.15143	0.71756
SLC2A3	4	-0.056337	-0.43267	0.53514	0.73308	0.66525	0.94056	-0.10022	-0.7709	0.27888	0.4985	0.44076	0.89628
HIST2H3C	4	-0.7201	-2.275	0.0043945	0.085055	0.022904	0.34942	-0.66542	-2.1196	0.0070311	0.085521	0.034037	0.45348
TTC27	4	-0.16069	-0.80642	0.098331	0.27809	0.42	0.86175	-0.3351	-1.6847	0.0083913	0.085521	0.092042	0.62431
GS1-259H13.2	4	0.093874	0.75327	0.32778	0.55986	0.45129	0.87478	0.088634	0.71279	0.26519	0.4844	0.47598	0.90669
KIF3B	4	0.1453	1.1428	0.12623	0.32326	0.25313	0.77515	0.023721	0.18682	0.70966	0.84104	0.8518	0.97931
NXF5	4	-0.14524	-1.018	0.1315	0.33087	0.30869	0.80719	-0.16614	-1.1674	0.070855	0.21484	0.24305	0.79767
GPHA2	4	0.17281	0.52337	0.066398	0.2196	0.60072	0.92196	-0.0711	-0.21513	0.45539	0.66373	0.82967	0.97783
KANK2	4	-0.015013	-0.1024	0.84874	0.92977	0.91844	0.99073	-0.055445	-0.37883	0.57287	0.75215	0.70482	0.96289
FBXO47	4	-0.53714	-2.2882	0.0079519	0.085055	0.022128	0.34517	-0.36834	-1.576	0.0080774	0.085521	0.11503	0.66753
RASGRP3	4	-0.16724	-1.226	0.086906	0.25831	0.22019	0.74626	-0.16962	-1.2464	0.065415	0.20391	0.21263	0.7733
FAM98B	4	-0.53052	-1.8997	0.0079519	0.085055	0.05747	0.49328	-0.71178	-2.5474	0.0051896	0.085521	0.010853	0.28034
GFOD1	4	0.31325	2.0304	0.00083704	0.05614	0.042312	0.43956	0.10314	0.66844	0.20214	0.41273	0.50385	0.91606
BATF	4	-0.28751	-2.3655	0.012304	0.089771	0.018003	0.3219	-0.26435	-2.1813	0.012263	0.087757	0.029161	0.42421
GSDMC	4	-0.32814	-1.5365	0.0093121	0.085055	0.12442	0.64263	-0.2877	-1.3514	0.010191	0.085938	0.17656	0.74697
FAM181B	4	0.020146	0.14426	0.85506	0.93251	0.88529	0.98508	0.15549	1.1176	0.063217	0.19983	0.26374	0.81248
OAT	4	-0.0042214	-0.023979	0.94092	0.97262	0.98087	0.99773	0.091375	0.52098	0.25195	0.46962	0.60238	0.93691
PRKCB	4	-0.35309	-2.3564	0.0087261	0.085055	0.018452	0.32479	-0.038923	-0.26124	0.71199	0.84252	0.79391	0.97322
NDUFA12	4	-0.093664	-0.47275	0.31671	0.54902	0.63639	0.93309	-0.1345	-0.6807	0.14225	0.33344	0.49606	0.91299
MALT1	4	-0.037928	-0.24989	0.6666	0.82632	0.80267	0.97195	-0.2227	-1.4691	0.021449	0.10741	0.1418	0.7064
MYH7	4	-0.01308	-0.072823	0.86552	0.93794	0.94195	0.9925	0.044872	0.25063	0.53493	0.72294	0.8021	0.97322
PTPRCAP	4	0.12036	0.54063	0.20648	0.4297	0.58876	0.91867	-0.056276	-0.25245	0.56655	0.74731	0.80069	0.97322
DPM3	4	-0.10175	-0.6339	0.27945	0.51155	0.52615	0.8984	-0.16348	-1.0206	0.074978	0.22208	0.30745	0.84164
MICAL3	4	-0.017823	-0.077655	0.82593	0.91815	0.9381	0.99242	0.1634	0.71542	0.051875	0.17768	0.47435	0.90669
KRTAP9-9	4	0.11263	0.64385	0.23782	0.46626	0.51967	0.89637	0.044807	0.25666	0.53541	0.72343	0.79744	0.97322
RPUSD2	4	0.075197	0.52934	0.43719	0.65687	0.59657	0.92132	0.095676	0.67581	0.23253	0.44841	0.49916	0.91446
AKIRIN2	4	0.22691	0.70406	0.014732	0.095658	0.4814	0.88711	-0.022742	-0.070691	0.85861	0.92888	0.94364	0.9939
AGAP9	4	0.044836	0.23356	0.65459	0.81829	0.81533	0.97502	-0.013028	-0.068021	0.95067	0.97686	0.94577	0.9939
PTCHD4	4	-0.098706	-0.40706	0.29353	0.52713	0.68396	0.94442	-0.20798	-0.85854	0.028794	0.12705	0.3906	0.88298
EEF1A1	4	-0.50671	-1.5423	0.0079937	0.085055	0.12301	0.64156	-0.80677	-2.4573	0.0015694	0.085521	0.013997	0.31329
TP53TG3C	4	0.093664	0.52438	0.32887	0.56094	0.60001	0.92196	0.028207	0.15823	0.67151	0.81703	0.87427	0.98322
CGB1	4	-0.67335	-2.9794	0.0058174	0.085055	0.0028886	0.13216	-0.47823	-2.1335	0.0079937	0.085521	0.032882	0.44731
POLM	4	-0.25974	-1.9599	0.016804	0.10075	0.050013	0.46594	-0.14222	-1.0765	0.12018	0.30041	0.28171	0.82526
RPSA	4	-0.059966	-0.3044	0.51015	0.71477	0.76082	0.96164	-0.20355	-1.035	0.031075	0.13127	0.30065	0.83609
GAGE10	4	0.17144	0.75489	0.068449	0.2236	0.45032	0.87398	0.11759	0.51893	0.15039	0.34474	0.60381	0.93775
RANBP3	4	-0.25908	-1.6771	0.016992	0.1015	0.093525	0.58043	-0.21387	-1.3901	0.025404	0.11815	0.16449	0.73255
HAVCR2	4	0.20044	1.2599	0.032184	0.14394	0.20772	0.73381	-0.0074253	-0.046544	0.99687	0.99848	0.96288	0.99585
METTL6	4	-0.12677	-0.95796	0.18277	0.40073	0.33809	0.8242	-0.083664	-0.63441	0.37259	0.59202	0.52582	0.92162
PTPRS	4	-0.34618	-2.3471	0.0088308	0.085055	0.018921	0.32813	-0.13719	-0.93298	0.13422	0.32146	0.35083	0.86745
C9orf156	4	-0.3846	-2.858	0.0082867	0.085055	0.0042627	0.1576	-0.074602	-0.55575	0.43108	0.64383	0.57838	0.93192
ATOH8	4	-0.1234	-0.70712	0.19449	0.41574	0.47949	0.88618	0.18888	1.0864	0.026471	0.12045	0.27728	0.82313
MMP27	4	-0.10704	-0.88513	0.2558	0.48604	0.37609	0.84453	-0.14573	-1.2071	0.11116	0.28663	0.22739	0.78345
OR1J4	4	-0.0060707	-0.029806	0.92541	0.96602	0.97622	0.99711	-0.030815	-0.15165	0.78353	0.88602	0.87946	0.98463
SCN11A	4	-0.0079558	-0.054113	0.91026	0.96047	0.95685	0.99548	0.10264	0.69974	0.20445	0.41534	0.48409	0.90886
GNGT2	4	0.14223	0.83426	0.13395	0.3342	0.40413	0.85391	-0.0078887	-0.046306	0.99926	0.99947	0.96307	0.99587
POLR2E	4	-0.13323	-0.78385	0.16236	0.37397	0.43313	0.86682	0.09654	0.57109	0.22897	0.44443	0.56794	0.92991
CDHR5	4	-0.0077501	-0.035329	0.91172	0.96078	0.97182	0.99667	-0.083306	-0.38038	0.37491	0.59449	0.70366	0.96289
SPRYD3	4	-0.21893	-1.5674	0.032854	0.14567	0.11702	0.63093	-0.1365	-0.98058	0.13587	0.32356	0.3268	0.85521
COBLL1	4	0.1737	1.1153	0.064975	0.21677	0.26473	0.78136	0.078083	0.50216	0.31987	0.53931	0.61555	0.94016
SALL4	4	0.12891	0.76695	0.17569	0.39115	0.44311	0.87133	-0.082533	-0.49176	0.37943	0.59822	0.62289	0.94153
OR10A7	4	0.22182	1.2625	0.017117	0.10184	0.20677	0.7332	0.1256	0.71589	0.12698	0.31078	0.47406	0.90669
P4HA3	4	0.072692	0.48383	0.4537	0.67098	0.62851	0.93129	-0.048011	-0.32001	0.63395	0.79332	0.74896	0.96854
GFPT2	4	-0.011825	-0.076946	0.87648	0.9436	0.93867	0.99242	0.12128	0.79177	0.13866	0.32778	0.4285	0.89206
ATG10	4	-0.12441	-1.0625	0.19093	0.41178	0.28802	0.79416	-0.40382	-3.4463	0.0080565	0.085521	0.00056832	0.065585
TMEM79	4	0.070725	0.38654	0.46604	0.67972	0.6991	0.94754	-0.16227	-0.88648	0.076966	0.22561	0.37536	0.87665
KAT8	4	-0.25895	-0.7968	0.017013	0.10153	0.42556	0.86504	-0.58777	-1.7972	0.0078263	0.085521	0.072301	0.57681
VAV3	4	0.23138	0.80564	0.012451	0.090391	0.42045	0.86175	0.53186	1.8845	0	0	0.059494	0.54309
HIST1H3G	4	0.15237	1.2061	0.10844	0.29523	0.22777	0.75273	-0.11918	-0.94383	0.19449	0.40304	0.34525	0.86449
GPSM1	4	-0.13656	-1.1916	0.15309	0.36187	0.23341	0.75711	-0.057257	-0.50089	0.55889	0.74145	0.61645	0.94016
ARNT	4	-0.32592	-1.3531	0.0093539	0.085055	0.17603	0.70699	-0.38537	-1.6039	0.0080565	0.085521	0.10873	0.6577
FTSJ1	4	-0.077834	-0.40452	0.4001	0.62438	0.68583	0.94442	-0.045301	-0.23614	0.6567	0.80793	0.81332	0.97481
FZD6	4	-0.20416	-0.97554	0.042229	0.16768	0.32929	0.81743	-0.13912	-0.6693	0.12853	0.31283	0.5033	0.91602
ATP8B3	4	0.012272	0.068116	0.92225	0.96464	0.94569	0.9925	-0.026772	-0.14898	0.82101	0.90783	0.88157	0.98476
OR1M1	4	0.066708	0.4153	0.49423	0.70262	0.67792	0.94343	-0.10306	-0.64207	0.26461	0.48383	0.52083	0.91928
GINM1	4	-0.53356	-2.9024	0.0079519	0.085055	0.0037037	0.14999	-0.34301	-1.873	0.0083495	0.085521	0.061074	0.54835
HOXD4	4	-0.12386	-0.9226	0.193	0.41405	0.35622	0.83677	-0.04046	-0.30285	0.69849	0.83395	0.76201	0.97007
WDR93	4	-0.065501	-0.33105	0.47389	0.68614	0.74061	0.95704	-0.25121	-1.2705	0.014188	0.090654	0.2039	0.76866
CIB3	4	-0.10697	-0.65912	0.25603	0.48624	0.50982	0.89247	-0.070962	-0.43863	0.45637	0.66466	0.66093	0.95159
IFNL3	4	-0.065056	-0.36615	0.47676	0.68904	0.71425	0.95039	-0.053771	-0.30343	0.58532	0.7595	0.76156	0.97007
CD276	4	0.15022	1.0491	0.11413	0.30474	0.29412	0.79818	0.27186	1.9044	0.001967	0.085521	0.056863	0.53655
UBE2W	4	-0.15364	-1.0402	0.11254	0.30201	0.29825	0.80017	0.11596	0.79087	0.15571	0.3519	0.42902	0.89206
GNB5	4	0.058504	0.25819	0.55318	0.74636	0.79626	0.97067	-0.097498	-0.43068	0.29313	0.51385	0.6667	0.95228
ZNF417	4	-0.14635	-0.87214	0.12872	0.32721	0.38313	0.84715	0.05325	0.31882	0.47519	0.68059	0.74986	0.96854
LOXL4	4	0.077239	0.66182	0.42373	0.64534	0.50809	0.89229	-0.042172	-0.36163	0.68315	0.82367	0.71763	0.9654
FOXP2	4	0.073354	0.39044	0.44928	0.66724	0.69621	0.94657	0.096694	0.51644	0.2282	0.44352	0.60555	0.9387
KRTAP13-3	4	0.1716	1.0268	0.068219	0.22298	0.30452	0.80623	-0.11129	-0.66465	0.22642	0.441	0.50627	0.91743
CUL2	4	-0.41779	-2.6204	0.0081193	0.085055	0.0087834	0.22476	-0.30047	-1.8948	0.0094585	0.085521	0.058122	0.54116
GBGT1	4	0.23729	1.5775	0.01063	0.085486	0.11467	0.62701	0.29615	1.9731	0.00094167	0.085521	0.048489	0.50271
METTL20	4	-0.26856	-3.3802	0.015318	0.09773	0.00072425	0.058661	-0.032068	-0.40429	0.77211	0.87939	0.686	0.95863
PRRC2A	4	-0.25987	-1.6948	0.016804	0.10075	0.090118	0.5742	-0.10681	-0.70018	0.24693	0.46516	0.48381	0.90886
EXOSC3	4	-0.40668	-1.94	0.0081821	0.085055	0.052379	0.47384	-0.15959	-0.77594	0.08136	0.23316	0.43779	0.89541
DERL1	4	-0.36017	-1.9275	0.0085796	0.085055	0.053923	0.48013	0.012004	0.064674	0.81664	0.90508	0.94843	0.99405
ASAH2	4	-0.029289	-0.20073	0.73341	0.86782	0.84091	0.97959	-0.034565	-0.23743	0.7502	0.86404	0.81232	0.97479
TOMM20	4	-0.02475	-0.22392	0.76865	0.88773	0.82282	0.97649	-0.051744	-0.46882	0.60288	0.77218	0.6392	0.94582
ERVW-1	4	0.25683	1.4535	0.0055663	0.085055	0.14609	0.67397	0.0065105	0.036815	0.86677	0.93375	0.97063	0.99729
FAM189B	4	-0.10213	-0.73302	0.27748	0.50902	0.46355	0.87787	-0.133	-0.95666	0.14705	0.34033	0.33874	0.86089
EPHX1	4	0.039457	0.30904	0.69627	0.84535	0.75729	0.96075	-0.067289	-0.52761	0.48259	0.68611	0.59777	0.93582
KIAA1210	4	0.14333	0.991	0.13125	0.33046	0.32169	0.81379	0.078041	0.54031	0.3201	0.53953	0.58898	0.93416
CEP78	4	0.017537	0.097474	0.87646	0.9436	0.92235	0.99114	0.034325	0.19128	0.61905	0.78381	0.84831	0.97931
SUSD6	4	0.090176	0.57218	0.34758	0.57955	0.5672	0.9129	0.139	0.88422	0.094376	0.25705	0.37658	0.87744
ANHX	4	-0.38878	-2.5062	0.0082658	0.085055	0.012203	0.26269	-0.1511	-0.97836	0.098938	0.26577	0.3279	0.85527
DAZAP2	4	-0.039214	-0.30398	0.65668	0.81961	0.76114	0.96164	0.021849	0.16983	0.7249	0.84961	0.86514	0.98107
DNAH5	4	-0.050021	-0.41514	0.5781	0.76405	0.67804	0.94343	-0.024283	-0.20201	0.84426	0.92112	0.83991	0.97931
HACD2	4	-0.39945	-2.1943	0.0081821	0.085055	0.028212	0.37957	-0.25674	-1.4168	0.013309	0.088951	0.15654	0.72569
TMEM119	4	-0.22659	-1.4918	0.028417	0.13412	0.13575	0.65941	-0.19396	-1.281	0.037939	0.1475	0.2002	0.76751
LRRC24	4	0.023293	0.20167	0.82886	0.91944	0.84018	0.97959	-0.1448	-1.2547	0.11373	0.29045	0.20959	0.77053
GNG2	4	0.096222	0.66039	0.31552	0.54792	0.509	0.89229	-0.010875	-0.074688	0.97099	0.98584	0.94046	0.9939
ZNF354B	4	-0.3107	-2.0937	0.010128	0.085243	0.03629	0.41864	-0.29702	-2.0092	0.0095422	0.085521	0.044516	0.48954
CCSER1	4	-0.071419	-0.59646	0.4366	0.65657	0.55087	0.90722	-0.1946	-1.6269	0.037395	0.14624	0.10376	0.64689
PNMA3	4	-0.16156	-2.0666	0.096887	0.27576	0.038775	0.4263	-0.064503	-0.82637	0.50296	0.70073	0.40859	0.88613
MYL4	4	-0.052081	-0.32813	0.5637	0.7538	0.74281	0.95792	-0.19508	-1.231	0.037039	0.14559	0.21833	0.77637
RDM1	4	-0.12638	-0.63668	0.18402	0.40238	0.52434	0.89758	-0.20772	-1.0484	0.028941	0.12729	0.29445	0.83283
PP2D1	4	0.057528	0.42005	0.55975	0.75106	0.67445	0.94287	-0.036682	-0.26829	0.73155	0.85377	0.78848	0.97248
MYLIP	4	0.42716	2.4651	0	0	0.013697	0.27808	0.14381	0.82919	0.084101	0.23845	0.407	0.88613
TAF6	4	-0.47733	-1.9521	0.0080356	0.085055	0.050926	0.46862	-0.29367	-1.2107	0.0097724	0.085521	0.22601	0.78225
CBS	4	0.11225	0.49478	0.23954	0.46789	0.62076	0.92821	-0.14554	-0.6369	0.1117	0.28749	0.52419	0.92057
CLEC19A	4	-0.063378	-0.66614	0.48722	0.69734	0.50532	0.89228	-0.24883	-2.6171	0.01446	0.090981	0.0088674	0.25843
PDSS2	4	0.27086	1.1843	0.0034528	0.085055	0.23631	0.75976	0.10892	0.47674	0.18044	0.38521	0.63355	0.94372
ATG12	4	0.063415	0.3391	0.51756	0.72037	0.73454	0.95652	-0.20482	-1.0961	0.030489	0.13003	0.27305	0.8198
TTC25	4	-0.0066983	-0.051744	0.92085	0.9642	0.95873	0.99584	0.043559	0.33788	0.54431	0.73049	0.73545	0.96779
LSM7	4	-0.33259	-1.2539	0.0091447	0.085055	0.20987	0.73554	0.21559	0.82267	0.012639	0.088304	0.4107	0.88619
BRF2	4	-0.34029	-1.4003	0.0089145	0.085055	0.16143	0.688	-0.28216	-1.1677	0.01063	0.086074	0.24294	0.79767
ANKAR	4	-0.029707	-0.23311	0.73	0.86596	0.81568	0.97502	-0.14809	-1.1634	0.10591	0.27827	0.24468	0.79867
CDS2	4	0.012209	0.074076	0.92296	0.96487	0.94095	0.9925	-0.11239	-0.6827	0.22196	0.43614	0.49479	0.91229
BICD2	4	-0.07087	-0.45742	0.43974	0.6588	0.64737	0.93647	0.15599	1.0117	0.062401	0.19837	0.31169	0.8436
CD151	4	0.12869	0.88418	0.17636	0.39177	0.3766	0.84471	-0.10888	-0.74717	0.23711	0.45333	0.45496	0.89969
SLC24A1	4	0.013445	0.081154	0.91212	0.96078	0.93532	0.99242	-0.052105	-0.31504	0.59905	0.76908	0.75273	0.96899
RASSF3	4	-0.078673	-0.81318	0.39563	0.62042	0.41612	0.86046	0.057177	0.59203	0.44951	0.65974	0.55383	0.92884
FAXDC2	4	-0.29699	-0.97744	0.011279	0.087607	0.32835	0.81681	0.17915	0.59495	0.034591	0.13959	0.55188	0.92835
PRRC1	4	-0.16606	-0.84307	0.08904	0.26233	0.39919	0.852	-0.0012653	-0.0064817	0.93767	0.96979	0.99483	0.99871
MORN5	4	0.15794	0.683	0.094899	0.27196	0.49461	0.88973	0.16142	0.70051	0.054763	0.18333	0.48361	0.90886
SLC35A2	4	-0.14428	-0.77943	0.13344	0.33376	0.43572	0.86785	-0.15062	-0.8166	0.10007	0.26775	0.41416	0.88713
TMEM185A	4	-0.15339	-0.88925	0.1131	0.30291	0.37387	0.84409	-0.069895	-0.40653	0.46399	0.67094	0.68435	0.95806
FZD4	4	0.0092352	0.054334	0.94732	0.97569	0.95667	0.99548	0.1102	0.65091	0.1762	0.38074	0.5151	0.91834
PKD2	4	-0.25898	-1.6623	0.017013	0.10153	0.096456	0.5847	-0.19685	-1.2672	0.035679	0.14235	0.20508	0.76914
NDC80	4	-0.040992	-0.24714	0.64448	0.81277	0.8048	0.97195	-0.30246	-1.8251	0.0093539	0.085521	0.067989	0.56489
KIAA1598	4	-0.15768	-0.9931	0.10402	0.28742	0.32066	0.8125	0.016502	0.10436	0.77489	0.88064	0.91689	0.99054
CDKN1C	4	-0.068732	-0.54159	0.45275	0.67005	0.5881	0.91866	-0.065542	-0.51731	0.49534	0.69544	0.60494	0.93819
C19orf40	4	-0.081363	-0.72134	0.38075	0.60805	0.4707	0.88253	-0.24206	-2.1474	0.015946	0.094893	0.031763	0.43901
AGAP3	4	-0.10619	-0.77183	0.25923	0.48955	0.44022	0.86989	-0.25586	-1.8619	0.013393	0.088951	0.062614	0.55359
RRP12	4	-0.51339	-2.7108	0.0079728	0.085055	0.006712	0.19872	-0.4674	-2.4779	0.0079937	0.085521	0.013214	0.30432
FSTL1	4	0.061912	0.41698	0.52805	0.72876	0.67669	0.94343	0.079226	0.5344	0.31366	0.53317	0.59306	0.93465
LANCL2	4	0.11912	0.66666	0.21098	0.43462	0.50499	0.89228	-0.089934	-0.50359	0.3344	0.55361	0.61455	0.94016
CNOT8	4	-0.17741	-1.1571	0.07119	0.22825	0.24721	0.76962	-0.25294	-1.6526	0.01379	0.089295	0.098408	0.63658
UNC80	4	-0.36079	-2.3981	0.0085796	0.085055	0.016479	0.30755	-0.097917	-0.6563	0.29121	0.51244	0.51163	0.91829
TFPI2	4	-0.051962	-0.29485	0.56446	0.75436	0.76811	0.9641	0.11725	0.67008	0.15152	0.34634	0.50281	0.91602
PLCH1	4	0.35409	2.0578	0.00010463	0.010989	0.039613	0.4278	0.00020198	0.001171	0.92405	0.96325	0.99907	0.99972
SMPX	4	0.076986	0.31571	0.42553	0.64679	0.75222	0.95963	0.071334	0.29342	0.35878	0.57848	0.7692	0.97007
COL4A5	4	0.13917	0.54914	0.14292	0.34688	0.58291	0.91747	0.038922	0.15368	0.58126	0.75758	0.87786	0.98463
CCL8	4	0.084044	0.55465	0.3823	0.60927	0.57914	0.91685	-0.12433	-0.81955	0.17574	0.38013	0.41247	0.88639
HGC6.3	4	0.05995	0.082326	0.5429	0.73902	0.93439	0.99242	-0.31181	-0.42167	0.0089982	0.085521	0.67327	0.95428
NGFR	4	-0.01427	-0.15043	0.85512	0.93251	0.88043	0.98493	-0.059674	-0.62983	0.53928	0.72646	0.5288	0.92243
MYADM	4	0.028914	0.26028	0.78353	0.89608	0.79465	0.97049	0.29253	2.6448	0.0011509	0.085521	0.0081747	0.25228
SLC44A2	4	0.19618	0.96446	0.036139	0.15365	0.33481	0.82151	0.19159	0.94477	0.024839	0.11672	0.34477	0.86386
SPATA31A6	4	0.036544	0.22204	0.72017	0.86054	0.82428	0.97679	-0.096734	-0.58774	0.29732	0.51764	0.55671	0.92896
COL1A2	4	0.029793	0.29378	0.7765	0.89275	0.76892	0.96431	0.0025674	0.025346	0.9027	0.95232	0.97978	0.99729
FOXRED1	4	-0.15284	-1.124	0.11421	0.30483	0.261	0.77918	0.01789	0.13253	0.76137	0.87194	0.89456	0.98726
CAMK2G	4	-0.11508	-0.67057	0.22326	0.44889	0.50249	0.89102	-0.17641	-1.0302	0.05627	0.18675	0.30294	0.83753
C20orf197	4	0.048557	0.38858	0.62619	0.80059	0.69759	0.94724	-0.066415	-0.53193	0.48864	0.68985	0.59478	0.93504
PRKAG1	4	-0.2974	-1.215	0.011258	0.087607	0.22436	0.75068	-0.14915	-0.6124	0.1036	0.2741	0.54027	0.92506
KRT84	4	-0.036646	-0.15278	0.67673	0.83399	0.87857	0.98493	0.12771	0.53417	0.1216	0.30262	0.59323	0.93466
TMEM133	4	0.026969	0.1385	0.79948	0.90425	0.88984	0.98629	-0.044218	-0.22746	0.66551	0.81306	0.82006	0.97661
C4orf26	4	-0.28611	-3.0194	0.012493	0.090523	0.0025325	0.12286	-0.17438	-1.8451	0.058551	0.1907	0.065017	0.55728
FDCSP	4	-0.10911	-0.83501	0.24668	0.47513	0.40371	0.85391	-0.19142	-1.4676	0.039759	0.15088	0.14221	0.7064
APPL1	4	-0.1583	-1.4406	0.10298	0.28631	0.14971	0.67813	-0.099611	-0.90853	0.28204	0.50286	0.3636	0.87237
ZNF619	4	-0.1055	-0.53001	0.26262	0.49311	0.5961	0.92132	-0.10168	-0.51269	0.27139	0.4906	0.60817	0.93906
NME2	4	0.08418	0.56927	0.38148	0.60873	0.56917	0.91349	0.0027817	0.01884	0.90084	0.95125	0.98497	0.9977
ASAH1	4	0.08654	0.62182	0.36792	0.59818	0.53406	0.90155	0.083797	0.6032	0.28964	0.51055	0.54637	0.92716
HOXB9	4	-0.031257	-0.1944	0.71849	0.85961	0.84587	0.9804	-0.16356	-1.0193	0.074852	0.22186	0.30805	0.84164
KLHL40	4	-0.030881	-0.17152	0.72123	0.86149	0.86382	0.98277	0.19755	1.106	0.0208	0.10493	0.26872	0.8165
UBE2I	4	-0.073955	-0.33691	0.42256	0.64446	0.73618	0.95673	-0.29896	-1.3621	0.0095213	0.085521	0.17316	0.7427
SCHIP1	4	-0.31371	-1.8945	0.0099608	0.085243	0.058153	0.49602	-0.39896	-2.4142	0.0080565	0.085521	0.015771	0.33421
FHL2	4	-0.0014778	-0.013073	0.96318	0.98333	0.98957	0.99834	-0.080554	-0.71334	0.39232	0.60984	0.47564	0.90669
C20orf27	4	-0.14167	-0.86267	0.13953	0.34186	0.38832	0.84833	-0.13081	-0.79855	0.15425	0.35012	0.42455	0.89022
DMXL1	4	0.079979	0.60713	0.40674	0.6305	0.54377	0.90558	-0.12553	-0.95263	0.1712	0.37369	0.34078	0.86209
TCF23	4	0.033758	0.31301	0.74264	0.87258	0.75427	0.95998	-0.012513	-0.11615	0.95573	0.97914	0.90753	0.98949
TBX21	4	-0.034067	-0.2884	0.69665	0.84565	0.77304	0.96504	-0.15914	-1.3486	0.082281	0.23506	0.17748	0.74841
CKMT1A	4	-0.035035	-0.22312	0.68911	0.84093	0.82344	0.97655	-0.16601	-1.0581	0.071148	0.21533	0.29001	0.82974
ZNF581	4	-0.37654	-2.2263	0.0083704	0.085055	0.025997	0.3681	-0.2993	-1.776	0.0095213	0.085521	0.075726	0.58344
KRT10	4	0.01868	0.19078	0.86665	0.93885	0.84869	0.98081	0.045775	0.4687	0.52895	0.71883	0.63928	0.94582
SCGB2A2	4	0.017172	0.11934	0.87943	0.94455	0.905	0.98853	-0.11096	-0.772	0.22818	0.44352	0.44012	0.89623
REST	4	-0.13293	-0.75744	0.16335	0.37507	0.44878	0.87328	-0.068802	-0.39368	0.47207	0.67831	0.69382	0.96065
BBC3	4	0.1231	0.86658	0.19639	0.41785	0.38617	0.84833	0.3135	2.216	0.0004813	0.074194	0.026688	0.41375
HADHA	4	-0.13627	-1.1702	0.15364	0.36261	0.24193	0.76402	-0.048078	-0.41387	0.6333	0.79308	0.67897	0.95639
MRPS16	4	-0.11888	-0.90324	0.20989	0.43359	0.3664	0.84095	-0.06565	-0.5006	0.49459	0.69498	0.61665	0.94016
C17orf67	4	-0.20339	-1.1201	0.042898	0.16928	0.26266	0.781	-0.13566	-0.74993	0.13822	0.32706	0.4533	0.89923
SNPH	4	0.0044763	0.031289	0.98792	0.99463	0.97504	0.99705	-0.049193	-0.34445	0.62395	0.78709	0.73051	0.96658
CDKN1B	4	-0.14135	-0.85291	0.14056	0.34354	0.39371	0.85042	-0.026067	-0.15783	0.8271	0.91121	0.87459	0.98351
BMP7	4	0.14045	1.0905	0.13909	0.34144	0.27548	0.78827	-0.039228	-0.30428	0.70931	0.84083	0.76091	0.97007
SHISA7	4	-0.070966	-0.51715	0.43911	0.65837	0.60505	0.92324	-0.010105	-0.073909	0.97873	0.98994	0.94108	0.9939
SSBP1	4	-0.25341	-1.1136	0.018519	0.10627	0.26546	0.78186	0.0022981	0.010162	0.90522	0.95392	0.99189	0.99804
TMEM115	4	-0.23687	-1.9824	0.023751	0.12116	0.047429	0.45719	-0.1124	-0.94257	0.22192	0.43614	0.3459	0.86464
MPI	4	-0.092892	-0.70826	0.32067	0.55276	0.47879	0.88553	-0.18151	-1.3858	0.050453	0.17502	0.1658	0.73402
INADL	4	0.29704	1.8584	0.0013183	0.070845	0.063118	0.51319	0.17444	1.0919	0.03888	0.14876	0.27488	0.82155
PAQR5	4	-0.093873	-0.433	0.31561	0.54794	0.66502	0.94056	0.38885	1.8289	2.0926e-05	0.0070175	0.067415	0.56454
FNDC4	4	-0.027001	-0.26735	0.75126	0.87804	0.7892	0.9687	-0.10524	-1.0432	0.25383	0.47185	0.29688	0.83441
SF3A1	4	-0.71578	-2.9868	0.0044991	0.085055	0.0028189	0.1311	-0.56805	-2.3832	0.00791	0.085521	0.017163	0.34317
HTR1D	4	0.054957	0.28979	0.57894	0.76484	0.77197	0.96466	-0.26373	-1.3884	0.012346	0.087816	0.16503	0.73255
APLP2	4	-0.17621	-0.98802	0.072697	0.23068	0.32314	0.8148	-0.08826	-0.49651	0.34511	0.56586	0.61953	0.94058
EGF	4	-0.081232	-0.51197	0.38152	0.60875	0.60867	0.92512	-0.13003	-0.82112	0.15659	0.35304	0.41158	0.88619
MYT1L	4	0.17088	1.0888	0.06916	0.22487	0.27625	0.78827	-0.075993	-0.48386	0.42141	0.63532	0.62848	0.94277
LRP2BP	4	-0.056347	-0.27176	0.53506	0.73306	0.7858	0.96812	-0.34782	-1.6751	0.0082867	0.085521	0.093915	0.62748
TLDC1	4	-0.025287	-0.25037	0.76449	0.88602	0.8023	0.97195	-0.0037273	-0.036962	0.96163	0.98192	0.97051	0.99729
JAK3	4	0.16714	0.70072	0.075689	0.2359	0.48348	0.88776	0.017376	0.072899	0.76664	0.87526	0.94189	0.9939
PPP4C	4	-0.93205	-4.7551	0.00031389	0.026201	1.9839e-06	0.0010534	-0.82312	-4.2125	0.0012556	0.085521	2.5252e-05	0.010213
NOL11	4	-0.14978	-1.2104	0.12116	0.31545	0.22613	0.75159	-0.067012	-0.54383	0.48423	0.687	0.58656	0.93377
VWA8	4	-0.10939	-0.71325	0.24567	0.47429	0.47569	0.88452	-0.14868	-0.97105	0.10459	0.27606	0.33152	0.85636
GLYAT	4	0.22083	1.0262	0.017641	0.10375	0.30479	0.80659	0.13611	0.63346	0.10128	0.2702	0.52643	0.92162
OR9G1	4	-0.077714	-0.54335	0.4009	0.62534	0.58689	0.91858	-0.026577	-0.18637	0.82273	0.90899	0.85215	0.97931
KLHL9	4	0.020118	0.15503	0.85537	0.93255	0.8768	0.98493	-0.18321	-1.4124	0.048569	0.17094	0.15784	0.7269
MIIP	4	0.066635	0.61072	0.49467	0.70265	0.54138	0.90503	-0.061733	-0.56631	0.52323	0.71465	0.57118	0.92991
TMEM241	4	-0.11708	-1.0107	0.21602	0.44035	0.31214	0.80877	-0.14121	-1.2211	0.12269	0.30422	0.22205	0.77941
DNM1L	4	-0.17629	-0.87914	0.072613	0.23068	0.37932	0.84562	-0.12491	-0.62752	0.17369	0.37732	0.53032	0.92328
AP3S2	4	0.030141	0.1259	0.77338	0.89077	0.89981	0.988	-0.21216	-0.88652	0.02645	0.12045	0.37534	0.87665
EIF1AX	4	-0.46245	-2.0423	0.0080356	0.085055	0.041127	0.43361	-0.32977	-1.4667	0.008475	0.085521	0.14247	0.7066
MINOS1	4	-0.063346	-0.49002	0.48728	0.69734	0.62412	0.92918	-0.28521	-2.2066	0.010337	0.085938	0.027344	0.417
AARSD1	4	0.05513	0.40613	0.57758	0.76383	0.68465	0.94442	-0.016013	-0.11817	0.92279	0.96268	0.90593	0.98949
RNF7	4	0.48974	2.7131	0	0	0.0066657	0.19816	0.4001	2.219	0	0	0.026486	0.41375
REEP1	4	-0.0027439	-0.023106	0.95314	0.97874	0.98157	0.99773	-0.065258	-0.55032	0.49745	0.69702	0.5821	0.93291
ZNF518B	4	0.078495	0.72796	0.41569	0.63813	0.46664	0.88013	0.0084374	0.078327	0.84991	0.92461	0.93757	0.9939
SKP2	4	0.1027	0.74244	0.28317	0.51564	0.45782	0.87608	0.092802	0.67223	0.2454	0.46362	0.50143	0.91581
OR4D6	4	0.36078	1.2725	6.2778e-05	0.0071856	0.20319	0.72885	0.20592	0.72668	0.016427	0.094893	0.46742	0.90317
C1orf106	4	-0.013382	-0.10018	0.86305	0.93654	0.9202	0.99097	-0.16743	-1.2544	0.068867	0.21042	0.20969	0.77053
KLF4	4	0.0059507	0.033428	0.97523	0.989	0.97333	0.9969	-0.25834	-1.4488	0.013183	0.088951	0.14738	0.71035
GUCY1A2	4	-0.10741	-1.0203	0.25408	0.48389	0.30761	0.80719	-0.17648	-1.678	0.056228	0.18675	0.093354	0.62662
SLC9A3R2	4	0.03466	0.22696	0.73578	0.86944	0.82046	0.97589	-0.12239	-0.80061	0.1826	0.38791	0.42336	0.89014
CCDC186	4	-0.40587	-2.0265	0.0081821	0.085055	0.042718	0.44128	-0.095578	-0.48374	0.30343	0.52392	0.62857	0.94277
EMG1	4	0.039859	0.30004	0.69313	0.84341	0.76415	0.96242	-0.14263	-1.074	0.11911	0.2986	0.28282	0.8265
NFIX	4	0.013846	0.075799	0.90873	0.95953	0.93958	0.99242	-0.063695	-0.34943	0.50902	0.70528	0.72676	0.9658
SNAP47	4	0.11317	1.0061	0.2354	0.46354	0.31438	0.80955	-0.17806	-1.5821	0.054156	0.18245	0.11363	0.66555
GRIK1	4	-0.19438	-0.91731	0.051164	0.18891	0.35898	0.83789	-0.24394	-1.1538	0.015548	0.09417	0.24857	0.80184
SPNS3	4	0.21744	1.0901	0.019733	0.11007	0.27567	0.78827	0.065926	0.33041	0.3915	0.60902	0.74109	0.96827
N6AMT1	4	-1.0231	-5.1226	8.3704e-05	0.0092486	3.0141e-07	0.00032008	-0.46341	-2.3544	0.0079937	0.085521	0.018554	0.34959
MPC2	4	0.057024	0.33236	0.56322	0.7535	0.73962	0.95673	-0.23803	-1.3833	0.016866	0.096589	0.16657	0.73519
XIRP2	4	-0.011822	-0.070262	0.87648	0.9436	0.94398	0.9925	-0.16993	-1.0101	0.065101	0.2035	0.31245	0.8436
CLDN3	4	0.29055	2.084	0.0016113	0.081039	0.037162	0.42054	0.16004	1.1489	0.056647	0.18737	0.25061	0.80364
YRDC	4	-0.55602	-2.3089	0.0079519	0.085055	0.020949	0.34011	-0.4689	-1.9544	0.0079937	0.085521	0.050654	0.51285
TOR4A	4	-0.056882	-0.56619	0.53139	0.73103	0.57126	0.91449	-0.023059	-0.22986	0.85602	0.92754	0.8182	0.97633
TNFRSF13B	4	-0.20839	-1.3538	0.039194	0.1607	0.17581	0.70676	-0.42358	-2.7494	0.0080356	0.085521	0.0059707	0.22033
ZDHHC16	4	0.022643	0.1925	0.8344	0.92216	0.84735	0.98065	0.013362	0.11382	0.80375	0.89706	0.90938	0.98957
SPACA7	4	-0.1873	-1.3943	0.058593	0.20453	0.16324	0.68911	-0.17451	-1.3019	0.058509	0.1907	0.19294	0.76239
EMC2	4	-0.28948	-1.6005	0.012137	0.089771	0.10948	0.61719	-0.021947	-0.12191	0.86636	0.93355	0.90297	0.98877
ATP6V0D2	4	-0.16816	-0.79833	0.085252	0.25542	0.42468	0.8646	-0.18192	-0.86612	0.050034	0.17408	0.38642	0.88102
POP4	4	0.054165	0.27077	0.58438	0.76886	0.78657	0.96812	-0.1121	-0.56017	0.22297	0.43731	0.57536	0.93099
LAMTOR4	4	0.11316	0.73261	0.23544	0.46357	0.4638	0.87787	0.29017	1.8861	0.0012765	0.085521	0.059277	0.54269
MRPL37	4	-0.14384	-0.53563	0.13451	0.3351	0.59221	0.92012	0.19852	0.74465	0.020047	0.10373	0.45648	0.89982
C17orf89	4	-0.22179	-1.6331	0.031033	0.1405	0.10244	0.60044	-0.45287	-3.3346	0.0079937	0.085521	0.00085422	0.081236
AK8	4	-0.029379	-0.16104	0.73272	0.86746	0.87206	0.98374	0.12402	0.68233	0.13135	0.31706	0.49503	0.91229
BPIFB6	4	0.015624	0.084202	0.89339	0.95159	0.9329	0.99232	-0.099564	-0.53741	0.28233	0.50319	0.59099	0.93416
ENO3	4	-0.051988	-0.24227	0.56427	0.75429	0.80857	0.97298	-0.11527	-0.53832	0.2102	0.4225	0.59036	0.93416
LCE1C	4	-0.15952	-0.91073	0.10067	0.28246	0.36244	0.83935	-0.38961	-2.2186	0.0080565	0.085521	0.026512	0.41375
UGT2B11	4	-0.21571	-1.7485	0.034905	0.1508	0.080377	0.55226	-0.23946	-1.9445	0.016427	0.094893	0.05183	0.51537
NSMAF	4	0.1396	0.95083	0.14179	0.34536	0.34169	0.82666	0.11299	0.77116	0.16605	0.36711	0.44061	0.89628
SDCBP	4	0.022912	0.12319	0.83197	0.92091	0.90196	0.988	0.12374	0.66745	0.13208	0.31798	0.50448	0.91651
SERPINB4	4	0.11012	0.71253	0.2491	0.47783	0.47613	0.88471	0.0060415	0.039153	0.87086	0.93613	0.96877	0.99729
NAP1L1	4	-0.11179	-1.2251	0.23621	0.46437	0.22053	0.7468	-0.12102	-1.3282	0.1876	0.39467	0.18412	0.75478
SEMA4D	4	-0.17523	-1.2275	0.074141	0.23332	0.21965	0.74498	0.034151	0.23992	0.62058	0.78473	0.81039	0.97464
SPDYE2	4	-0.19985	-0.97423	0.045974	0.17725	0.32994	0.81812	-0.29436	-1.4384	0.0097097	0.085521	0.15032	0.71442
GABRP	4	0.050964	0.31006	0.6071	0.78522	0.75651	0.96046	0.1169	0.71322	0.15261	0.34753	0.47571	0.90669
PROX2	4	-0.09477	-0.75488	0.31136	0.54402	0.45032	0.87398	-0.13153	-1.0501	0.15186	0.34677	0.29366	0.83247
OR11H1	4	0.33919	1.8023	0.00025111	0.022535	0.071498	0.53675	-0.087687	-0.465	0.34879	0.56887	0.64193	0.94582
KBTBD11	4	0.085845	0.62376	0.37179	0.60078	0.53279	0.90054	0.039622	0.28841	0.57542	0.75399	0.77303	0.97007
CD52	4	-0.085687	-0.50494	0.35815	0.58997	0.6136	0.92583	-0.075083	-0.44383	0.42727	0.64051	0.65716	0.95059
CLDN17	4	0.072535	0.75281	0.45443	0.6717	0.45156	0.87515	0.11849	1.2321	0.14742	0.34085	0.2179	0.77637
FKBP5	4	-0.097033	-0.53343	0.30069	0.53419	0.59373	0.92077	0.14714	0.81743	0.077468	0.22635	0.41368	0.88701
MLLT6	4	-0.083174	-0.53529	0.37118	0.60032	0.59245	0.92012	-0.015422	-0.099582	0.92788	0.96523	0.92068	0.99127
RPS24	4	-0.27977	-1.3431	0.013414	0.092697	0.17923	0.7095	-0.32563	-1.5676	0.0086215	0.085521	0.11698	0.67354
C17orf78	4	-0.094519	-0.58998	0.31299	0.54561	0.55521	0.90823	-0.024993	-0.15662	0.83817	0.91809	0.87554	0.984
C9orf129	4	-0.15487	-0.97259	0.1098	0.29762	0.33075	0.81822	-0.16081	-1.0121	0.0791	0.22892	0.31149	0.8436
PRAMEF9	4	-0.18354	-0.93261	0.063176	0.21353	0.35102	0.8351	-0.0087755	-0.044865	0.99078	0.99559	0.96422	0.99607
WDR31	4	-0.19141	-1.4965	0.054721	0.19714	0.13452	0.65778	-0.21733	-1.7023	0.023709	0.11367	0.088697	0.61696
C2CD4A	4	0.050729	0.33459	0.60922	0.78689	0.73794	0.95673	0.015569	0.10293	0.78389	0.88626	0.91802	0.99084
ABL2	4	-0.11229	-0.75925	0.23437	0.46214	0.4477	0.87328	0.013695	0.092928	0.80107	0.89525	0.92596	0.99199
TIGD6	4	-0.22899	-1.2986	0.027246	0.13108	0.19407	0.72149	-0.29377	-1.6693	0.0097724	0.085521	0.095051	0.62947
PLEKHO2	4	0.358	2.0946	8.3704e-05	0.0092486	0.036205	0.41833	0.060175	0.3521	0.42919	0.64252	0.72476	0.9658
PIPOX	4	-0.069634	-0.42746	0.44723	0.66528	0.66904	0.94078	0.027804	0.17126	0.67503	0.81899	0.86402	0.98107
HYAL2	4	-0.0025417	-0.014008	0.95485	0.97923	0.98882	0.99833	0.09198	0.50936	0.24923	0.46775	0.6105	0.93906
ANGPTL4	4	-0.038261	-0.20711	0.66396	0.82504	0.83592	0.97951	-0.14681	-0.79573	0.10896	0.28337	0.42619	0.89127
HOXD13	4	-0.1805	-1.0522	0.067172	0.22077	0.2927	0.79753	-0.20118	-1.1756	0.032372	0.13435	0.23977	0.79612
CCDC148	4	0.039709	0.2242	0.69411	0.84407	0.8226	0.97649	0.0026126	0.014793	0.90231	0.95215	0.9882	0.99804
TAS2R60	4	-0.10932	-0.77178	0.24584	0.47437	0.44025	0.86989	-0.17822	-1.2608	0.05401	0.18231	0.20738	0.77044
ST3GAL3	4	-0.047846	-0.3183	0.59325	0.77464	0.75026	0.95963	-0.076014	-0.50692	0.42124	0.63522	0.61221	0.9396
POU2F3	4	-0.10872	-0.91713	0.24837	0.47695	0.35907	0.83789	-0.030869	-0.26116	0.78303	0.88566	0.79397	0.97322
LPL	4	0.013489	0.12332	0.91185	0.96078	0.90185	0.988	0.036203	0.33189	0.6029	0.77218	0.73997	0.96827
TECRL	4	0.10452	0.73543	0.2749	0.50624	0.46208	0.87771	0.091854	0.64767	0.24979	0.46829	0.5172	0.91834
CASR	4	0.06386	0.47461	0.51465	0.71797	0.63506	0.93271	0.16748	1.2494	0.046498	0.16616	0.21154	0.77192
KCNN1	4	0.014226	0.07518	0.90534	0.95734	0.94007	0.9925	-0.026867	-0.14231	0.82015	0.90745	0.88684	0.98536
CDADC1	4	0.136	0.65204	0.15309	0.36187	0.51438	0.89359	0.066184	0.31801	0.38975	0.60729	0.75048	0.96868
SH3GLB1	4	-0.09839	-0.97481	0.29487	0.5285	0.32965	0.81761	-0.15675	-1.5548	0.086717	0.24329	0.12	0.67848
SULT1A3	4	0.17079	0.68817	0.069432	0.22536	0.49135	0.88939	0.10676	0.43122	0.18833	0.39552	0.66631	0.95228
LCMT2	4	0.082988	0.67943	0.38876	0.61476	0.49686	0.88973	0.059298	0.48627	0.43524	0.64758	0.62677	0.94277
EID2	4	-0.51861	-2.8767	0.0079728	0.085055	0.0040189	0.15283	-0.22876	-1.2769	0.019357	0.10249	0.20165	0.76757
TOPBP1	4	0.018469	0.076227	0.86843	0.93929	0.93924	0.99242	-0.33014	-1.3618	0.008475	0.085521	0.17326	0.7427
CELF4	4	0.10756	0.648	0.2604	0.49094	0.51699	0.89508	0.021361	0.1289	0.72952	0.85256	0.89744	0.98791
MCF2L	4	-0.18849	-0.90263	0.057463	0.20228	0.36672	0.84095	-0.1148	-0.55331	0.21223	0.42487	0.58005	0.93276
CLN3	4	0.3457	2.7252	0.00018833	0.01875	0.0064267	0.19539	-0.036788	-0.29008	0.73069	0.85322	0.77176	0.97007
DCAF12L1	4	-0.24515	-2.0469	0.020759	0.11244	0.040663	0.4326	-0.079208	-0.66435	0.40071	0.61698	0.50647	0.91743
CBR3	4	-0.18615	-1.0416	0.059995	0.20734	0.2976	0.80017	-0.11397	-0.64324	0.21531	0.42798	0.52007	0.91919
AP1S2	4	-0.087516	-0.64335	0.34875	0.5807	0.52	0.89647	-0.039078	-0.28799	0.7105	0.84162	0.77335	0.97007
MAGOHB	4	-0.21658	-1.4902	0.034235	0.14927	0.13617	0.66043	-0.15107	-1.0447	0.099001	0.26586	0.29617	0.83341
MCTP2	4	0.06666	0.30134	0.49448	0.70262	0.76315	0.96204	0.14935	0.67755	0.073806	0.22009	0.49806	0.91405
BPIFB4	4	0.40132	2.2387	2.0926e-05	0.0037383	0.025177	0.36459	0.029285	0.16317	0.6634	0.81173	0.87038	0.9819
ACTA1	4	0.041343	0.22699	0.68189	0.83725	0.82043	0.97589	-0.10642	-0.58439	0.24833	0.4666	0.55896	0.92896
CDK4	4	-0.14884	-0.72606	0.12338	0.31883	0.4678	0.88046	0.15045	0.74195	0.072132	0.21741	0.45812	0.89982
PCMTD1	4	-0.18073	-1.2547	0.066858	0.22019	0.20959	0.73531	0.016656	0.1163	0.77347	0.87984	0.90742	0.98949
ITPKA	4	-0.15479	-1.1971	0.11005	0.29813	0.23125	0.75511	-0.21429	-1.6601	0.025195	0.1177	0.096886	0.63251
RPF2	4	-0.39465	-2.0772	0.008203	0.085055	0.037779	0.42379	-0.55829	-2.9402	0.0079309	0.085521	0.0032795	0.16957
KIZ	4	0.37123	1.5403	4.1852e-05	0.0050633	0.1235	0.64202	-0.079857	-0.32999	0.39684	0.61407	0.74141	0.96827
SCN3B	4	-0.16557	-1.0114	0.089877	0.2639	0.31184	0.80877	0.1198	0.7357	0.14315	0.33456	0.46191	0.90143
PELI2	4	-0.19061	-1.4286	0.05537	0.19802	0.15312	0.67973	-0.19233	-1.4461	0.03888	0.14876	0.14815	0.71143
XKR8	4	0.10647	1.0151	0.26517	0.49547	0.31004	0.80797	-0.010687	-0.10197	0.97291	0.9864	0.91878	0.9909
FOXK1	4	0.018053	0.10723	0.87219	0.94155	0.9146	0.9906	-0.12089	-0.71872	0.18802	0.39529	0.47231	0.90581
FAM124A	4	-0.0059804	-0.022974	0.92614	0.96646	0.98167	0.99773	0.17584	0.68015	0.037625	0.14696	0.49641	0.91331
INSIG2	4	0.30599	2.0244	0.0010254	0.06242	0.042929	0.44261	0.087862	0.58051	0.26888	0.4879	0.56157	0.92896
MRPL2	4	-0.10249	-0.60744	0.27603	0.50748	0.54356	0.90554	-0.34238	-2.0267	0.0083495	0.085521	0.042695	0.48533
LMO3	4	-0.048217	-0.37164	0.5908	0.77324	0.71016	0.95036	-0.195	-1.5033	0.037123	0.14577	0.13275	0.70145
GLIPR1	4	-0.11307	-0.83126	0.23152	0.45932	0.40583	0.85462	-0.02526	-0.1862	0.83564	0.91663	0.85229	0.97931
MFAP4	4	-0.18462	-1.2772	0.061815	0.21104	0.20153	0.72712	0.034837	0.24232	0.61468	0.78055	0.80853	0.97424
FKBP14	4	-0.11285	-0.82856	0.23245	0.46034	0.40735	0.85511	-0.21742	-1.5975	0.023625	0.11344	0.11016	0.66018
UMODL1	4	0.12452	0.76364	0.19139	0.41207	0.44508	0.8717	-0.074733	-0.45856	0.42997	0.64278	0.64655	0.94704
ST6GALNAC2	4	-0.14551	-1.0373	0.13089	0.33021	0.2996	0.80077	-0.1006	-0.71899	0.27696	0.49662	0.47215	0.90581
EEA1	4	-0.43105	-2.1345	0.0080984	0.085055	0.032803	0.40298	-0.22786	-1.138	0.019649	0.10308	0.2551	0.80593
AIG1	4	-0.40827	-2.6593	0.0081821	0.085055	0.0078298	0.21416	-0.21418	-1.4019	0.025216	0.1177	0.16094	0.73008
C17orf49	4	0.4796	1.4017	0	0	0.161	0.68789	0.24483	0.71344	0.004792	0.085521	0.47558	0.90669
MED19	4	0.37619	1.4615	4.1852e-05	0.0050633	0.14389	0.67149	0.4939	1.9244	0	0	0.054307	0.52588
SPIDR	4	0.064355	0.45369	0.51112	0.71544	0.65005	0.93741	0.0857	0.60558	0.27924	0.49898	0.54479	0.92681
GAL3ST4	4	0.0075104	0.053096	0.96182	0.98261	0.95766	0.9957	0.073575	0.52246	0.34603	0.56661	0.60135	0.9367
CEP95	4	-0.028282	-0.2249	0.74132	0.87224	0.82206	0.97639	-0.078975	-0.62908	0.40186	0.61784	0.5293	0.92261
RBP4	4	0.0095628	0.066777	0.94441	0.9745	0.94676	0.9925	-0.035034	-0.24506	0.74601	0.86204	0.80641	0.9737
SYTL3	4	0.021136	0.1254	0.8465	0.92835	0.90021	0.988	-0.12391	-0.73655	0.17714	0.38212	0.4614	0.90135
OR52I1	4	0.14411	0.80289	0.12941	0.32819	0.42204	0.86207	0.012291	0.068552	0.81369	0.90293	0.94535	0.9939
RUSC2	4	-0.17827	-1.2953	0.070102	0.22597	0.1952	0.72279	-0.043803	-0.31949	0.66892	0.81567	0.74935	0.96854
OR9K2	4	-0.20618	-0.85196	0.040534	0.16387	0.39424	0.85042	-0.02114	-0.087823	0.87351	0.9371	0.93002	0.99286
ACTBL2	4	-0.035109	-0.27336	0.68855	0.84078	0.78457	0.96812	0.073714	0.5752	0.3449	0.56565	0.56515	0.92961
CAPN12	4	-0.29378	-1.9968	0.011677	0.088643	0.045845	0.45232	0.041173	0.28161	0.56341	0.74481	0.77824	0.97076
NRXN1	4	-0.057268	-0.38834	0.52876	0.72924	0.69777	0.94724	0.0438	0.29781	0.54261	0.72933	0.76585	0.97007
EFNB1	4	0.063234	0.43713	0.51896	0.72166	0.66202	0.94022	0.19658	1.3643	0.021512	0.10759	0.17247	0.7422
OR2A4	4	-0.17431	-0.92406	0.075626	0.23585	0.35545	0.83662	-0.019254	-0.10269	0.8905	0.94571	0.91821	0.99084
DENR	4	-0.19967	-1.3502	0.046079	0.17744	0.17697	0.70787	-0.1419	-0.96199	0.12091	0.30149	0.33606	0.85946
LRP4	4	-0.13574	-0.64333	0.15517	0.36482	0.52001	0.89647	0.1419	0.67754	0.088224	0.24597	0.49806	0.91405
RNASE3	4	-0.0059814	-0.054287	0.92614	0.96646	0.95671	0.99548	-0.19523	-1.7731	0.036934	0.14539	0.07621	0.58401
FBXO6	4	0.022893	0.15009	0.83218	0.92106	0.8807	0.98493	-0.18216	-1.1959	0.049804	0.17369	0.23175	0.78852
FRAT1	4	0.030174	0.1334	0.77313	0.89059	0.89388	0.98689	0.14265	0.6333	0.086717	0.24329	0.52654	0.92162
SLC7A2	4	-0.15677	-0.99735	0.1057	0.29054	0.3186	0.81131	-0.18606	-1.1864	0.045284	0.16344	0.23545	0.79218
OR1E1	4	-0.11164	-0.97494	0.23669	0.46489	0.32959	0.81761	-0.053858	-0.47133	0.58484	0.75936	0.63741	0.94535
MTMR12	4	-0.18134	-0.63293	0.066105	0.21903	0.52678	0.89863	-0.081149	-0.28496	0.38855	0.6067	0.77568	0.97007
SLC30A4	4	0.01345	0.074805	0.9121	0.96078	0.94037	0.9925	0.12718	0.7128	0.12298	0.30451	0.47597	0.90669
TST	4	-0.024067	-0.21168	0.77432	0.89132	0.83235	0.97924	-0.044947	-0.39591	0.65957	0.80958	0.69217	0.95959
ZBTB1	4	-0.21172	-1.5604	0.037311	0.15613	0.11867	0.63433	-0.13957	-1.0322	0.12721	0.31107	0.30198	0.83696
PDGFA	4	0.030808	0.27498	0.76744	0.88718	0.78333	0.96795	-0.049917	-0.4462	0.61786	0.78295	0.65545	0.94974
SCLT1	4	0.12856	0.66715	0.17678	0.39234	0.50468	0.89227	0.14929	0.77685	0.073952	0.2205	0.43725	0.89496
SATB2	4	-0.12206	-1.2022	0.19888	0.421	0.22929	0.75357	-0.0044443	-0.04391	0.96862	0.98469	0.96498	0.99628
TAC1	4	0.3044	1.7859	0.0010672	0.06395	0.074116	0.54397	0.16517	0.96991	0.049657	0.1734	0.33209	0.85659
SSX5	4	-0.35793	-2.1743	0.0086215	0.085055	0.029681	0.38561	-0.050984	-0.31144	0.60888	0.77631	0.75547	0.96993
NDUFB2	4	0.26341	1.5707	0.0044991	0.085055	0.11626	0.63012	-0.05121	-0.30521	0.60706	0.77525	0.7602	0.97007
TOP2A	4	-0.29547	-1.2464	0.011551	0.088462	0.2126	0.73693	-0.19192	-0.81278	0.039194	0.14945	0.41635	0.88826
CYP2C8	4	0.090298	0.60279	0.34691	0.57869	0.54665	0.90673	0.073592	0.49233	0.34591	0.56661	0.62248	0.94153
C7orf61	4	-0.12891	-1.1009	0.17599	0.39139	0.27096	0.78555	-0.07099	-0.60758	0.45614	0.66466	0.54346	0.92589
GDPD3	4	-0.15953	-1.0588	0.10065	0.28246	0.28969	0.79478	-0.2547	-1.6934	0.013581	0.089271	0.090384	0.62169
OR7G1	4	0.045801	0.27686	0.64753	0.81469	0.78189	0.96768	-0.1085	-0.65602	0.23887	0.45551	0.51181	0.91829
OCEL1	4	0.04719	0.27542	0.63699	0.80828	0.783	0.96795	0.038396	0.2246	0.58492	0.75936	0.82229	0.97697
ARMC8	4	0.15943	1.3775	0.091258	0.26624	0.16836	0.69517	-0.32513	-2.7972	0.0086424	0.085521	0.0051543	0.20612
PACRG	4	-0.081579	-0.31143	0.37947	0.60742	0.75548	0.96007	0.013795	0.05292	0.80015	0.8948	0.9578	0.99523
DNAJB12	4	0.16739	1.0852	0.075271	0.23541	0.27784	0.78827	0.24104	1.5674	0.0054408	0.085521	0.11703	0.67361
AGO3	4	-0.071283	-0.45576	0.43748	0.65712	0.64857	0.93699	-0.1956	-1.2517	0.03662	0.14469	0.21067	0.77155
CD37	4	-0.089575	-0.50093	0.33779	0.56899	0.61642	0.9274	-0.18632	-1.0442	0.045137	0.16314	0.29637	0.83348
FIGN	4	0.14674	0.58998	0.12248	0.31741	0.5552	0.90823	-0.019986	-0.080448	0.88396	0.94217	0.93588	0.99389
IGFBP6	4	0.089067	0.49031	0.35432	0.5861	0.62392	0.92918	0.168	0.9279	0.045891	0.16476	0.35346	0.86818
ITGA1	4	0.032142	0.20197	0.7561	0.88116	0.83994	0.97959	-0.018774	-0.11824	0.89546	0.94861	0.90588	0.98949
HSPA4L	4	-0.11098	-0.44516	0.23923	0.46766	0.6562	0.93798	-0.0046588	-0.018777	0.97084	0.98584	0.98502	0.9977
CIDEA	4	-0.032072	-0.20426	0.71199	0.85519	0.83815	0.97959	-0.16714	-1.0663	0.069453	0.21194	0.28629	0.82867
CABS1	4	0.23934	1.3434	0.010065	0.085243	0.17913	0.7095	-0.05519	-0.30876	0.57467	0.75347	0.7575	0.97007
CEBPA	4	-0.038563	-0.42136	0.66183	0.82373	0.67349	0.94234	-0.031089	-0.34014	0.78083	0.88447	0.73375	0.96749
NIPA2	4	0.012347	0.072622	0.92181	0.9644	0.94211	0.9925	0.056327	0.33218	0.4552	0.66361	0.73976	0.96827
AHCTF1	4	0.11708	0.61211	0.21886	0.44341	0.54047	0.90503	-0.26497	-1.3784	0.012221	0.087757	0.16809	0.73646
ZNF592	4	-0.28444	-1.6127	0.01266	0.090705	0.10681	0.60994	-0.053818	-0.30784	0.58505	0.75947	0.75821	0.97007
FDFT1	4	-0.55671	-4.3821	0.0079519	0.085055	1.1757e-05	0.0040756	-0.16734	-1.3246	0.06916	0.21128	0.1853	0.75596
YWHAH	4	0.0071392	0.033798	0.96467	0.98367	0.97304	0.9969	0.057025	0.27079	0.45026	0.66033	0.78655	0.97248
NPHP1	4	0.067879	0.38884	0.48555	0.69647	0.69739	0.94724	-0.070156	-0.4017	0.46225	0.6695	0.68791	0.95871
SRSF12	4	-0.2469	-1.2041	0.02034	0.11156	0.22856	0.75303	-0.41569	-2.0265	0.0080356	0.085521	0.042716	0.48533
IGIP	4	-0.18213	-1.6573	0.06485	0.21649	0.097453	0.5882	-0.2315	-2.1099	0.018645	0.10093	0.034867	0.45618
AMACR	4	-0.18223	-1.1916	0.064724	0.21618	0.23341	0.75711	-0.038401	-0.25203	0.71665	0.84508	0.80102	0.97322
CCDC105	4	0.21587	0.86808	0.020612	0.11206	0.38535	0.84833	0.28929	1.1651	0.0012974	0.085521	0.244	0.79767
ZMYM2	4	-0.075545	-0.68287	0.4132	0.63651	0.49469	0.88973	-0.11019	-0.99772	0.23152	0.44751	0.31841	0.84851
CD244	4	0.022683	0.13878	0.83403	0.92201	0.88963	0.98629	-0.14945	-0.91475	0.10302	0.27358	0.36032	0.87214
BCL7C	4	-0.097912	-0.547	0.29688	0.53068	0.58438	0.91806	-0.16971	-0.94966	0.065373	0.20391	0.34228	0.86299
LTN1	4	-0.18423	-1.3217	0.062401	0.21216	0.18626	0.71354	-0.33283	-2.3894	0.0084541	0.085521	0.016877	0.34125
AHDC1	4	-0.025977	-0.20882	0.75886	0.88255	0.83459	0.97928	-0.25823	-2.0735	0.013183	0.088951	0.038124	0.46744
ZNF546	4	0.0051875	0.034011	0.98147	0.99153	0.97287	0.9969	0.11558	0.75968	0.15667	0.35304	0.44745	0.89732
HERC2	4	-0.24709	-1.5706	0.020319	0.11156	0.11627	0.63012	-0.04457	-0.28484	0.66296	0.81153	0.77577	0.97007
PLLP	4	0.10012	0.80698	0.2969	0.53068	0.41968	0.86175	-0.080981	-0.65332	0.38968	0.60729	0.51355	0.91834
RTN4R	4	-0.0037277	-0.025099	0.94493	0.97455	0.97998	0.99773	-0.036886	-0.24889	0.72975	0.85256	0.80345	0.97322
FAM101A	4	-0.034353	-0.21319	0.69432	0.84422	0.83118	0.97899	-0.31222	-1.9407	0.0089982	0.085521	0.052293	0.51658
FZD7	4	-0.11238	-0.528	0.23416	0.46198	0.5975	0.92144	-0.0065664	-0.030986	0.98911	0.99494	0.97528	0.99729
NOL3	4	0.17881	1.2545	0.057839	0.20316	0.20964	0.73531	0.10927	0.76776	0.1795	0.3841	0.44263	0.89628
GPR85	4	-0.059351	-0.37248	0.51436	0.71787	0.70954	0.95011	0.039698	0.25023	0.57473	0.7535	0.80241	0.97322
DHX36	4	-0.28383	-1.9861	0.012828	0.091539	0.047022	0.45533	-0.64415	-4.5028	0.0073869	0.085521	6.706e-06	0.0042728
ASL	4	0.032804	0.19212	0.75028	0.87729	0.84765	0.98081	0.21794	1.2872	0.011781	0.086989	0.19802	0.76751
TM2D1	4	-0.095413	-0.57655	0.3082	0.54077	0.56424	0.91165	-0.166	-1.0049	0.071148	0.21533	0.31495	0.84678
GUCD1	4	0.025516	0.23559	0.81092	0.91049	0.81375	0.97473	-0.21115	-1.9476	0.026932	0.12164	0.051459	0.51487
C1orf174	4	-0.27122	-1.6126	0.014753	0.095658	0.10683	0.60994	-0.047294	-0.28344	0.63943	0.79638	0.77684	0.97029
HIRA	4	-0.27279	-2.4121	0.014418	0.094806	0.015862	0.30164	-0.45075	-3.9888	0.0080146	0.085521	6.6404e-05	0.017878
EZR	4	0.10664	0.8424	0.26442	0.49509	0.39956	0.852	0.014706	0.11631	0.79178	0.89024	0.90741	0.98949
RAB6C	4	0.015717	0.13385	0.89249	0.95124	0.89352	0.98689	-0.064031	-0.54613	0.50593	0.70267	0.58498	0.9331
CYP2C18	4	0.24206	1.4298	0.0092702	0.085055	0.15276	0.67973	0.053296	0.31466	0.47485	0.68032	0.75302	0.96906
GNG11	4	0.14672	0.49425	0.12254	0.31748	0.62113	0.92821	0.29103	0.98648	0.0012346	0.085521	0.3239	0.85179
GNA12	4	0.090088	0.75979	0.348	0.58015	0.44738	0.87328	-0.097107	-0.81939	0.2955	0.51625	0.41257	0.88639
NUDC	4	-0.38998	-2.0757	0.0082448	0.085055	0.037921	0.42439	-0.39398	-2.103	0.0080565	0.085521	0.035469	0.45966
MPG	4	-0.088215	-0.65541	0.34501	0.57677	0.5122	0.89321	-0.19745	-1.4687	0.035072	0.14049	0.1419	0.7064
UPF3A	4	0.044942	0.19767	0.65385	0.81812	0.84331	0.98005	0.073555	0.32468	0.34607	0.56661	0.74543	0.96827
ARFIP2	4	-0.30595	-2.2773	0.010421	0.085243	0.02277	0.34875	-0.024847	-0.18563	0.83926	0.91875	0.85273	0.97931
DNAJB14	4	-0.14999	-0.57927	0.12074	0.31504	0.5624	0.91088	0.086484	0.33843	0.27539	0.49497	0.73504	0.96751
MFSD2B	4	-0.0066912	-0.053631	0.92093	0.9642	0.95723	0.99551	-0.11052	-0.88706	0.23012	0.44585	0.37504	0.8764
NEUROG1	4	-0.27677	-1.7568	0.013769	0.093201	0.078958	0.54885	0.075057	0.47857	0.33672	0.5564	0.63225	0.94372
CMTM2	4	-0.24538	-1.7113	0.020675	0.1123	0.087027	0.56698	-0.16248	-1.1391	0.076652	0.2251	0.25468	0.80593
RPL12	4	-0.88734	-2.6459	0.00060685	0.044615	0.0081481	0.21708	-0.37069	-1.1163	0.0080774	0.085521	0.2643	0.81302
HSPA8	4	0.14751	0.77611	0.12081	0.31505	0.43768	0.86876	-0.48433	-2.5458	0.0079937	0.085521	0.010904	0.28089
RXFP1	4	0.13234	0.77151	0.16452	0.3769	0.44041	0.87004	0.08416	0.49147	0.28773	0.50832	0.62309	0.94153
OTOG	4	-0.079653	-0.75425	0.38966	0.61542	0.4507	0.87428	-0.055941	-0.53041	0.56965	0.75007	0.59583	0.93504
MRPL48	4	0.091958	0.27733	0.33781	0.56899	0.78153	0.96748	0.047113	0.14235	0.51899	0.71247	0.88681	0.98536
KIAA2026	4	0.011471	0.060839	0.92913	0.96775	0.95149	0.99396	-0.12225	-0.64871	0.18306	0.38867	0.51653	0.91834
SHCBP1	4	-0.17777	-1.0023	0.070813	0.22773	0.31617	0.81088	-0.049267	-0.27894	0.62307	0.78635	0.78029	0.97124
CHRDL1	4	0.5542	1.7858	0	0	0.074132	0.54397	0.31609	1.0182	0.00039759	0.064407	0.30859	0.84164
ZC3H4	4	-0.24663	-1.8802	0.020382	0.11156	0.060076	0.50366	-0.16776	-1.2845	0.068407	0.20958	0.19895	0.76751
GADD45A	4	0.18219	1.2417	0.053236	0.1939	0.21435	0.73948	-0.0083419	-0.05692	0.99532	0.99802	0.95461	0.99484
ABCB6	4	0.13292	0.9808	0.16283	0.37436	0.32669	0.81636	0.057743	0.42665	0.44572	0.6566	0.66963	0.95327
SRGN	4	0.0064499	0.036395	0.97097	0.98713	0.97097	0.99657	-0.020893	-0.11819	0.8759	0.9385	0.90592	0.98949
GAREML	4	-0.19699	-1.1116	0.048151	0.18129	0.2663	0.78186	-0.15832	-0.89622	0.083809	0.2379	0.37014	0.87474
GCSAML	4	0.15674	0.86374	0.097431	0.27669	0.38773	0.84833	-0.1321	-0.72629	0.14985	0.34411	0.46766	0.90317
NR1H2	4	0.29641	1.491	0.0013393	0.070845	0.13595	0.6599	0.21174	1.0661	0.013958	0.089862	0.28636	0.82867
PUM2	4	0.11365	0.58414	0.23343	0.46137	0.55912	0.90963	0.12751	0.65726	0.12225	0.30358	0.51101	0.91829
RBMS3	4	0.14102	1.1031	0.13753	0.33938	0.26998	0.78454	0.10095	0.79109	0.21116	0.42376	0.42889	0.89206
A2ML1	4	0.12476	0.7609	0.19064	0.41142	0.44671	0.87319	0.058983	0.36044	0.43727	0.6495	0.71852	0.96565
ERI1	4	-0.10568	-0.71946	0.2617	0.49231	0.47186	0.88317	-0.12873	-0.87821	0.16073	0.35935	0.37983	0.87863
BFAR	4	0.04574	0.31595	0.64814	0.815	0.75204	0.95963	-0.010717	-0.074169	0.9726	0.9864	0.94088	0.9939
ZNF319	4	0.011477	0.081212	0.92909	0.96775	0.93527	0.99242	-0.025547	-0.18113	0.83248	0.9149	0.85626	0.97965
UNG	4	-0.29562	-1.3205	0.011551	0.088462	0.18668	0.71396	-0.1858	-0.83746	0.045702	0.16443	0.40233	0.88469
LOC554223	4	0.1474	0.81694	0.12101	0.31528	0.41396	0.8592	-0.10209	-0.56569	0.26928	0.48844	0.5716	0.92991
TCF3	4	0.020703	0.16827	0.85016	0.93038	0.86637	0.98277	0.27928	2.2794	0.0015694	0.085521	0.022641	0.38773
KCNN2	4	0.11248	0.76356	0.23847	0.4668	0.44513	0.8717	0.045314	0.30815	0.53181	0.72091	0.75796	0.97007
METTL12	4	0.14879	0.87232	0.11767	0.30994	0.38303	0.84712	0.10284	0.60416	0.20346	0.41449	0.54574	0.92689
CSRNP3	4	-0.028727	-0.17885	0.73785	0.87021	0.85806	0.98171	0.066224	0.4132	0.38952	0.60724	0.67946	0.95639
RAB24	4	-0.21596	-1.6752	0.034821	0.1508	0.093887	0.58082	-0.015288	-0.11925	0.92945	0.96593	0.90508	0.98949
SWT1	4	0.064003	0.69097	0.51377	0.71732	0.48958	0.88899	-0.19014	-2.0524	0.041057	0.15379	0.040129	0.47551
TMEM88B	4	0.24211	1.2228	0.0092493	0.085055	0.22141	0.74704	-0.13281	-0.67025	0.14755	0.34092	0.5027	0.91602
CCDC157	4	0.071048	0.3911	0.46414	0.67856	0.69573	0.94657	-0.15284	-0.84132	0.095067	0.25837	0.40017	0.88392
VAMP2	4	-0.16309	-0.99783	0.094125	0.2708	0.31836	0.81131	-0.081541	-0.50155	0.38604	0.60446	0.61599	0.94016
CLPTM1L	4	0.145	0.73536	0.12706	0.32471	0.46212	0.87771	-0.042432	-0.21521	0.68097	0.82223	0.8296	0.97783
RAB40A	4	-0.1256	-0.67991	0.18676	0.40582	0.49656	0.88973	-0.19449	-1.0548	0.037541	0.14672	0.29154	0.83107
MYH14	4	0.0001831	0.0010815	0.9767	0.98954	0.99914	0.99997	0.065818	0.38968	0.39211	0.60961	0.69678	0.9615
MRPL42	4	0.08641	0.58084	0.36865	0.59866	0.56135	0.91088	-0.05839	-0.393	0.55002	0.73506	0.69432	0.96069
U2AF2	4	-0.3806	-1.7006	0.0083285	0.085055	0.08902	0.57233	0.041199	0.18574	0.56314	0.74468	0.85265	0.97931
VTI1B	4	-0.22478	-2.0352	0.029527	0.13722	0.04183	0.43789	0.053091	0.48152	0.4763	0.6814	0.63014	0.94309
KIAA1045	4	0.22596	1.1276	0.015318	0.09773	0.2595	0.77839	0.15748	0.78752	0.060162	0.19393	0.43097	0.89206
RAD52	4	0.18226	1.4288	0.053089	0.19374	0.15306	0.67973	-0.063877	-0.50074	0.50752	0.70425	0.61655	0.94016
SEMA7A	4	0.031117	0.23807	0.76495	0.88618	0.81182	0.97442	-0.17901	-1.3706	0.053068	0.18024	0.17051	0.73896
PLXNA1	4	-0.024314	-0.23109	0.77223	0.88998	0.81724	0.97536	0.10869	1.0354	0.18132	0.38623	0.30047	0.83609
SCNN1A	4	-0.24219	-1.8022	0.021679	0.11562	0.071512	0.53675	-0.31205	-2.326	0.0089982	0.085521	0.020018	0.36235
HIST2H2BF	4	0.1748	1.3408	0.063406	0.21398	0.18	0.7099	0.088704	0.68118	0.26476	0.48396	0.49576	0.91278
SLC6A14	4	-0.031901	-0.20507	0.7133	0.85621	0.83752	0.97959	-0.092983	-0.59892	0.31701	0.53649	0.54923	0.92787
APOBEC3F	4	0.26917	1.9116	0.0037457	0.085055	0.055933	0.48891	0.26893	1.9124	0.0023437	0.085521	0.055824	0.53168
ACSM2B	4	-0.098535	-0.47867	0.29434	0.52795	0.63218	0.93205	-0.28376	-1.3796	0.010484	0.086033	0.16772	0.73579
GPR27	4	0.011952	0.066333	0.92493	0.96595	0.94711	0.99263	-0.014742	-0.082109	0.93462	0.96836	0.93456	0.99355
ALDH4A1	4	0.18309	1.2653	0.052043	0.1912	0.20575	0.73262	-0.092888	-0.64048	0.31745	0.53693	0.52186	0.91965
MTIF3	4	0.16339	0.91118	0.082741	0.25037	0.3622	0.83935	0.28668	1.6089	0.0012974	0.085521	0.10764	0.65416
XK	4	0.056752	0.29848	0.56542	0.75502	0.76533	0.96285	-0.01358	-0.071549	0.94533	0.97402	0.94296	0.9939
BROX	4	-0.015274	-0.096785	0.84643	0.92835	0.9229	0.99124	-0.08551	-0.54289	0.36148	0.58054	0.58721	0.93416
SVEP1	4	-0.021456	-0.19894	0.79544	0.90247	0.84231	0.98005	0.029663	0.27554	0.66005	0.81002	0.7829	0.97175
TDO2	4	-0.031358	-0.2014	0.71766	0.85899	0.84038	0.97959	-0.073404	-0.47246	0.43949	0.65128	0.6366	0.94498
RFTN2	4	-0.052743	-0.39608	0.55902	0.75055	0.69204	0.94597	-0.2758	-2.071	0.011112	0.086553	0.038354	0.468
IFI27L2	4	-0.11474	-0.6067	0.22449	0.45057	0.54405	0.90558	-0.19801	-1.0488	0.034758	0.1397	0.29429	0.83263
LOC100130357	4	-0.13642	-1.3092	0.1533	0.36205	0.19046	0.71821	-0.16935	-1.6281	0.065728	0.20436	0.1035	0.64651
SSUH2	4	0.097818	0.61574	0.30805	0.54067	0.53806	0.90387	-0.1151	-0.7255	0.21085	0.42345	0.46815	0.90327
MAP3K13	4	-0.0049534	-0.037446	0.93518	0.97073	0.97013	0.99624	0.085436	0.64759	0.2807	0.50108	0.51725	0.91834
LAMTOR3	4	0.36639	1.2791	4.1852e-05	0.0050633	0.20087	0.72712	0.064238	0.22422	0.40276	0.61897	0.82259	0.97697
SEPSECS	4	-0.15342	-1.0466	0.11304	0.30285	0.29529	0.79874	-0.0014971	-0.010256	0.94002	0.9709	0.99182	0.99804
MAPK8IP3	4	-0.0011938	-0.0092744	0.96513	0.98381	0.9926	0.9986	-0.067631	-0.5262	0.48036	0.68425	0.59875	0.936
SUPT16H	4	-0.45791	-2.1639	0.0080356	0.085055	0.030476	0.39202	-0.21427	-1.0233	0.025195	0.1177	0.30617	0.84075
FIGNL1	4	-0.26265	-1.6814	0.016364	0.099936	0.092679	0.57847	-0.049291	-0.31657	0.6229	0.78629	0.75157	0.96882
SHD	4	0.39268	2.0062	4.1852e-05	0.0050633	0.044831	0.44772	-0.046791	-0.23833	0.64391	0.79948	0.81163	0.97476
FANCD2	4	0.30925	1.3229	0.00096259	0.061333	0.18588	0.71354	0.082921	0.35477	0.2946	0.51521	0.72277	0.96574
TNR	4	0.056743	0.33426	0.56557	0.75502	0.73818	0.95673	-0.029999	-0.17696	0.79161	0.89024	0.85954	0.98029
MMRN1	4	-0.25384	-1.9937	0.018394	0.10597	0.046181	0.45321	-0.061377	-0.48384	0.52602	0.71661	0.6285	0.94277
ZNF25	4	-0.033191	-0.27052	0.70318	0.84958	0.78676	0.96812	-0.2592	-2.1111	0.012911	0.088554	0.034763	0.45576
NMT1	4	-0.14209	-0.52195	0.13861	0.34109	0.6017	0.92226	-0.031754	-0.11743	0.77504	0.88073	0.90652	0.98949
SMARCA2	4	0.10296	0.63675	0.28208	0.51445	0.52429	0.89758	-0.077164	-0.47717	0.41366	0.62887	0.63324	0.94372
NPTX1	4	-0.16349	-0.92163	0.093204	0.26921	0.35672	0.83703	-0.090533	-0.51177	0.33107	0.55034	0.60881	0.93906
CD163L1	4	-0.0095155	-0.069793	0.89666	0.95273	0.94436	0.9925	-0.17186	-1.2619	0.062255	0.19807	0.20697	0.77044
RHOG	4	0.059011	0.36009	0.54962	0.74363	0.71878	0.95122	0.04686	0.28679	0.52093	0.71351	0.77427	0.97007
MAMDC4	4	0.11927	0.47472	0.21037	0.43411	0.63498	0.93271	-0.19151	-0.76096	0.039697	0.15076	0.44668	0.89707
ADCY3	4	-0.13354	-0.7657	0.16142	0.37291	0.44385	0.87143	-0.19821	-1.1383	0.034632	0.13959	0.25501	0.80593
NTM	4	0.12972	0.74349	0.17293	0.38766	0.45719	0.87608	0.065302	0.37496	0.39519	0.6129	0.70769	0.96345
WISP1	4	-0.023784	-0.19932	0.77665	0.89275	0.84201	0.97991	-0.13544	-1.1362	0.13893	0.32815	0.25587	0.80617
APAF1	4	0.031104	0.24934	0.76514	0.88623	0.8031	0.97195	-0.074573	-0.59822	0.43124	0.6439	0.54969	0.92787
MYO1H	4	-0.23142	-1.582	0.026178	0.12791	0.11364	0.62551	-0.13495	-0.92697	0.14062	0.33087	0.35394	0.86847
TOR1B	4	-0.082226	-0.62012	0.37608	0.60405	0.53518	0.90188	0.01926	0.14575	0.74804	0.86309	0.88412	0.98536
SLC39A8	4	-0.23619	-1.4601	0.023981	0.12185	0.14427	0.67211	-0.063636	-0.39494	0.50928	0.7054	0.69288	0.96009
NEDD9	4	-0.083268	-0.45369	0.3707	0.59997	0.65006	0.93741	-0.10557	-0.57657	0.25224	0.46997	0.56423	0.92944
NFATC2	4	0.12684	0.75033	0.18319	0.40133	0.45306	0.87527	0.064006	0.37922	0.40435	0.62042	0.70452	0.96289
CMPK1	4	-0.045967	-0.22478	0.60733	0.78541	0.82215	0.97639	-0.55941	-2.6914	0.0079309	0.085521	0.0071148	0.23683
DRC1	4	-0.063102	-0.46982	0.48889	0.69833	0.63849	0.93336	-0.16836	-1.2548	0.067256	0.20715	0.20956	0.77053
CYP4F12	4	0.14475	1.1261	0.12779	0.32584	0.2601	0.77883	0.15454	1.2049	0.064808	0.20318	0.22824	0.78411
C15orf61	4	-0.064279	-0.68544	0.48161	0.69281	0.49307	0.88973	-0.012536	-0.13388	0.95546	0.97907	0.8935	0.98699
JUN	4	0.37271	1.6063	4.1852e-05	0.0050633	0.1082	0.61493	0.17685	0.76234	0.036788	0.14514	0.44586	0.89645
SERPINB1	4	0.2243	0.66842	0.015841	0.099216	0.50387	0.89167	0.32034	0.95871	0.00031389	0.053571	0.3377	0.86012
CYTH3	4	-0.09441	-0.5153	0.31335	0.5459	0.60635	0.92397	0.0050552	0.027805	0.87956	0.94031	0.97782	0.99729
LONRF3	4	-0.10129	-0.74869	0.28148	0.51422	0.45404	0.87574	-0.20648	-1.529	0.02938	0.12778	0.12627	0.69215
ATP10A	4	-0.0052174	-0.032106	0.93294	0.96941	0.97439	0.99705	-0.029441	-0.1816	0.79703	0.8933	0.8559	0.97965
FBXL18	4	-0.017867	-0.098874	0.82557	0.9181	0.92124	0.99104	0.15771	0.87778	0.05989	0.19328	0.38006	0.87863
TBCC	4	-0.30878	-1.1153	0.010212	0.085243	0.26473	0.78136	-0.17802	-0.65053	0.054177	0.18245	0.51535	0.91834
ABR	4	0.097164	0.69204	0.31136	0.54402	0.48891	0.88895	-0.064957	-0.46316	0.49969	0.69857	0.64325	0.94633
LAT	4	0.25888	0.59251	0.0053152	0.085055	0.55351	0.90755	-0.72568	-1.5974	0.0046246	0.085521	0.11017	0.66018
PCMT1	4	-0.21421	-1.8871	0.035846	0.15305	0.05915	0.50034	-0.21497	-1.8974	0.024902	0.1169	0.057769	0.54051
LNPEP	4	0.23237	1.0044	0.012053	0.08958	0.31517	0.81029	0.11753	0.509	0.15052	0.34482	0.61075	0.93906
RLN2	4	-0.39133	-2.4137	0.0082448	0.085055	0.015791	0.30093	-0.01357	-0.084655	0.94539	0.97403	0.93254	0.99289
TCEAL6	4	0.10745	0.69473	0.26093	0.49166	0.48722	0.88895	0.18389	1.1922	0.030573	0.13021	0.23316	0.78969
RAX2	4	-0.024735	-0.22845	0.76876	0.88777	0.8193	0.97571	0.098403	0.91062	0.22075	0.43461	0.36249	0.87237
COL27A1	4	-0.010645	-0.065068	0.88651	0.94856	0.94812	0.99273	0.048	0.2946	0.51246	0.70777	0.7683	0.97007
ASIC5	4	0.14159	1.0054	0.13591	0.33701	0.31472	0.80956	0.0028195	0.020043	0.90051	0.95122	0.98401	0.99736
CLCF1	4	0.25847	0.96413	0.0053152	0.085055	0.33498	0.82151	0.02027	0.075677	0.73875	0.85749	0.93968	0.9939
CD74	4	-0.2597	-1.5084	0.016804	0.10075	0.13145	0.65349	0.1131	0.66841	0.16569	0.36653	0.50387	0.91606
DCTN5	4	-0.50273	-3.5153	0.0080146	0.085055	0.0004393	0.043736	-0.60675	-4.2486	0.0077008	0.085521	2.1513e-05	0.0091382
SSBP3	4	0.28516	1.6959	0.0021554	0.085055	0.089905	0.57399	-0.0035376	-0.021052	0.95973	0.98113	0.9832	0.99736
PARVG	4	-0.09872	-0.95564	0.29342	0.52703	0.33925	0.82503	0.0036039	0.034959	0.89314	0.94762	0.97211	0.99729
SLC35C2	4	0.081438	0.71149	0.3978	0.62229	0.47678	0.88491	-0.10453	-0.91378	0.25741	0.47586	0.36083	0.8723
DDX39A	4	0.25782	1.4157	0.0054198	0.085055	0.15688	0.68476	-0.037187	-0.20428	0.72672	0.8506	0.83813	0.97931
CHST2	4	0.044166	0.40845	0.65952	0.82182	0.68294	0.94419	0.082095	0.76028	0.29843	0.51863	0.44709	0.89718
SEMG2	4	-0.25574	-1.7612	0.017892	0.10449	0.078201	0.54795	-0.24595	-1.6977	0.015171	0.093008	0.089572	0.6193
ZNF737	4	-0.28043	-1.4333	0.013351	0.092397	0.15178	0.6789	-0.075886	-0.38977	0.42208	0.63598	0.6967	0.96148
DLGAP2	4	-0.034105	-0.25297	0.69627	0.84535	0.80029	0.97161	-0.079676	-0.59208	0.39795	0.61515	0.5538	0.92884
OR2L3	4	0.15192	0.63288	0.10978	0.2976	0.52681	0.89863	-0.1547	-0.643	0.091154	0.25143	0.52022	0.91928
PLA2G4C	4	-0.12431	-0.85681	0.19128	0.41199	0.39155	0.85039	-0.33436	-2.3002	0.0083913	0.085521	0.021437	0.37665
SLC24A2	4	0.14577	0.77282	0.12499	0.3216	0.43963	0.86966	0.0097069	0.051546	0.83792	0.91797	0.95889	0.99523
ABI3BP	4	-0.26815	-1.6871	0.015506	0.098603	0.091585	0.57682	-0.010209	-0.064481	0.97768	0.98942	0.94859	0.99405
ARFRP1	4	-0.42835	-1.9028	0.0080984	0.085055	0.057065	0.49268	-0.20674	-0.92361	0.029296	0.12759	0.35569	0.8697
FOXD4L3	4	-0.085646	-0.48187	0.3584	0.59013	0.6299	0.93164	-0.14061	-0.79293	0.12434	0.30668	0.42782	0.89206
FRMD3	4	-0.38053	-2.3862	0.0083285	0.085055	0.017022	0.31254	-0.18591	-1.1749	0.045451	0.16383	0.24003	0.79644
CENPM	4	-0.22026	-1.0196	0.031912	0.14319	0.30793	0.80719	-0.4869	-2.2455	0.0079937	0.085521	0.024735	0.40446
KAT5	4	0.00011317	0.00056871	0.9762	0.98939	0.99955	0.99997	-0.39139	-1.9646	0.0080565	0.085521	0.049464	0.5067
ABT1	4	-0.2851	-1.7892	0.012577	0.090546	0.073582	0.54285	-0.36072	-2.2688	0.0081402	0.085521	0.023279	0.39137
ABCA4	4	0.11909	0.56666	0.21114	0.43487	0.57095	0.91449	-0.028048	-0.13373	0.80908	0.90036	0.89362	0.98699
WRB	4	-0.21744	-0.83133	0.033691	0.14781	0.40579	0.85462	-0.062844	-0.2423	0.51564	0.70991	0.80855	0.97424
ITGA11	4	-0.12275	-0.88309	0.19683	0.41841	0.37719	0.84476	-0.23015	-1.6582	0.019043	0.10202	0.09728	0.63356
FAM179B	4	-0.29033	-2.5691	0.012032	0.08958	0.010197	0.24279	-0.14024	-1.2468	0.12553	0.30873	0.21248	0.7733
CABIN1	4	-0.38225	-1.978	0.0083076	0.085055	0.047931	0.45852	-0.10795	-0.56471	0.24134	0.4588	0.57227	0.93011
GABARAPL2	4	-0.015567	-0.11869	0.84407	0.92726	0.90552	0.98879	0.062429	0.4777	0.41442	0.62935	0.63286	0.94372
UBE3A	4	-0.225	-0.90954	0.02938	0.13674	0.36306	0.83938	0.067758	0.2765	0.37968	0.59843	0.78216	0.97175
CLDN22	4	-0.0045093	-0.016815	0.93843	0.97171	0.98658	0.99823	0.009043	0.033811	0.84447	0.92118	0.97303	0.99729
NTN1	4	-0.33122	-2.8304	0.0092074	0.085055	0.0046491	0.16633	-0.19569	-1.6779	0.03662	0.14469	0.093361	0.62662
ANXA10	4	0.28046	1.9615	0.0026367	0.085055	0.049825	0.46529	0.19759	1.3836	0.0208	0.10493	0.16648	0.73519
TUBB2A	4	-0.049503	-0.39526	0.5817	0.76695	0.69265	0.94597	0.026183	0.20955	0.68838	0.8269	0.83402	0.97783
GABBR1	4	0.034558	0.20009	0.73624	0.86952	0.84141	0.97962	-0.27244	-1.5768	0.011509	0.086989	0.11483	0.66717
RPLP0	4	-0.29917	-1.3179	0.011049	0.086806	0.18752	0.71534	-0.27774	-1.2278	0.010986	0.086553	0.21954	0.77777
NME6	4	0.15205	1.2119	0.10951	0.29725	0.22556	0.75159	0.0076457	0.061003	0.85704	0.92827	0.95136	0.99405
FAM81A	4	-0.2668	-1.1319	0.015632	0.098777	0.25766	0.77733	-0.19049	-0.81239	0.040575	0.15283	0.41657	0.88826
PRKAA1	4	0.06689	0.26255	0.49293	0.70165	0.7929	0.97001	-0.018804	-0.073947	0.89507	0.94846	0.94105	0.9939
CADPS	4	0.0042407	0.025214	0.98951	0.99544	0.97988	0.99773	0.083587	0.50186	0.29081	0.51205	0.61577	0.94016
IFI27L1	4	0.020821	0.1115	0.84934	0.93012	0.91122	0.9906	0.16975	0.91473	0.044028	0.16076	0.36033	0.87214
TIAF1	4	0.066666	0.4339	0.49446	0.70262	0.66436	0.94056	-0.24377	-1.5863	0.015632	0.094408	0.11267	0.66326
DARS	4	-0.50172	-2.5246	0.0080146	0.085055	0.011582	0.25657	-0.23532	-1.1891	0.017599	0.098715	0.23439	0.79081
CRHR1	4	-0.17239	-1.0177	0.07864	0.24237	0.30882	0.80719	0.01973	0.1172	0.74373	0.8605	0.9067	0.98949
SLC6A16	4	-0.22255	-1.5593	0.030657	0.13992	0.11894	0.63434	-0.10955	-0.76982	0.23399	0.45003	0.4414	0.89628
TRNT1	4	-0.10203	-0.42486	0.27792	0.50958	0.67094	0.94177	-0.35861	-1.4955	0.0081611	0.085521	0.13479	0.70321
MTCP1	4	0.22722	1.6365	0.014523	0.095003	0.10174	0.59902	0.17253	1.2449	0.040785	0.15304	0.21317	0.77357
BPHL	4	-0.088061	-0.60331	0.34582	0.57768	0.5463	0.90671	-0.10306	-0.70799	0.26457	0.48383	0.47895	0.90781
RSPO2	4	-0.27671	-2.1526	0.013769	0.093201	0.031347	0.39597	-0.21861	-1.7061	0.02306	0.11153	0.087992	0.61462
PICK1	4	0.14539	0.85366	0.12602	0.3229	0.3933	0.85039	0.19219	1.134	0.024421	0.11574	0.2568	0.80748
STX8	4	0.029705	0.22797	0.77715	0.89275	0.81967	0.97589	0.11265	0.86657	0.16745	0.3691	0.38618	0.8809
MTA1	4	0.10132	0.48321	0.29081	0.52417	0.62894	0.93157	0.13036	0.62349	0.11453	0.29148	0.53296	0.92328
FSTL5	4	0.047377	0.30666	0.63567	0.80709	0.75911	0.96139	-0.047933	-0.31064	0.63448	0.79341	0.75607	0.97
DEFB112	4	-0.039692	-0.25528	0.65308	0.81747	0.7985	0.97114	-0.08333	-0.53673	0.37457	0.59429	0.59145	0.93416
PCDHGA6	4	-0.068801	-0.49419	0.45244	0.67	0.62117	0.92821	0.034125	0.24634	0.62087	0.78492	0.80542	0.97361
MBTD1	4	0.14526	1.0376	0.12633	0.32344	0.29944	0.80076	-0.17635	-1.258	0.056291	0.18675	0.20841	0.77044
LAMTOR1	4	-0.096265	-0.74929	0.30395	0.53697	0.45368	0.87527	0.083302	0.65158	0.2924	0.51352	0.51467	0.91834
TMTC1	4	-0.07085	-0.54567	0.43991	0.65892	0.58529	0.91829	-0.10783	-0.83222	0.24209	0.45968	0.40528	0.88613
RASGEF1B	4	-0.088089	-0.6295	0.34563	0.57752	0.52902	0.89904	-0.082015	-0.5871	0.38297	0.60166	0.55714	0.92896
FCRLA	4	-0.084056	-0.65391	0.36664	0.59715	0.51317	0.89347	-0.18202	-1.4173	0.049888	0.1738	0.15639	0.72557
C8orf89	4	-0.13472	-0.56232	0.15799	0.36852	0.5739	0.91516	-0.020671	-0.086542	0.87774	0.93988	0.93104	0.99289
OR8B3	4	-0.077194	-0.64724	0.40402	0.62816	0.51747	0.89508	-0.24125	-2.0221	0.016155	0.094893	0.043163	0.48533
FRAS1	4	0.069206	0.41717	0.4769	0.68904	0.67655	0.94343	-0.024571	-0.14836	0.84143	0.91972	0.88206	0.98476
LAPTM5	4	-0.24039	-1.7966	0.022516	0.11822	0.072399	0.53849	-0.21247	-1.5911	0.02622	0.11985	0.11159	0.66184
ETF1	4	-0.071962	-0.27192	0.43392	0.65427	0.78568	0.96812	-0.99456	-3.7064	6.2778e-05	0.016	0.00021024	0.036804
EIF1	4	-0.2652	-1.4357	0.015946	0.099219	0.15109	0.6789	-0.41282	-2.2361	0.0080565	0.085521	0.025343	0.40761
AMD1	4	0.13344	0.67314	0.16115	0.37257	0.50086	0.89089	0.082329	0.41623	0.29725	0.51764	0.67724	0.95604
DNAJC16	4	0.18753	0.97754	0.046163	0.17758	0.3283	0.81681	-0.072462	-0.37776	0.44587	0.65676	0.70561	0.96289
PLK1	4	0.20854	0.90853	0.025237	0.12553	0.3636	0.8398	-0.27554	-1.2026	0.011112	0.086553	0.22915	0.78484
MRPL27	4	0.12133	0.73354	0.20307	0.42547	0.46323	0.87787	0.084717	0.51337	0.28455	0.50488	0.60769	0.93906
PTTG1	4	-0.049513	-0.3495	0.58168	0.76695	0.72671	0.9542	-0.095135	-0.67304	0.30564	0.52598	0.50092	0.91558
PGR	4	-0.24114	-0.85876	0.022161	0.11702	0.39047	0.84981	-0.083604	-0.29926	0.37292	0.5924	0.76474	0.97007
XPNPEP2	4	-0.0937	-0.65244	0.31648	0.54877	0.51412	0.89359	0.12054	0.84322	0.14094	0.33128	0.39911	0.88367
HMGN4	4	0.25524	1.5244	0.0059848	0.085055	0.1274	0.64795	0.30744	1.8405	0.00060685	0.080556	0.065692	0.55983
FRMPD3	4	-0.041717	-0.34582	0.63864	0.80968	0.72948	0.95514	0.010414	0.086528	0.83135	0.91418	0.93105	0.99289
TOB1	4	-0.075571	-0.45106	0.41308	0.63636	0.65195	0.93785	-0.11934	-0.7139	0.19384	0.40221	0.47529	0.90669
WASF1	4	-0.22685	-1.4626	0.028292	0.13393	0.14357	0.67136	-0.26246	-1.6967	0.012514	0.088076	0.089746	0.61953
SAP18	4	-0.39487	-1.5757	0.008203	0.085055	0.1151	0.62785	-0.20732	-0.84205	0.029066	0.12731	0.39976	0.88392
POTEB3	4	-0.037826	-0.19043	0.66743	0.82688	0.84897	0.98081	-0.096808	-0.48856	0.29698	0.51744	0.62515	0.94227
MAP3K6	4	0.12746	0.70798	0.1808	0.39806	0.47896	0.88567	-0.097865	-0.54427	0.29148	0.51266	0.58625	0.93352
ERMAP	4	0.1661	0.81321	0.077719	0.24031	0.4161	0.86046	-0.30073	-1.4703	0.0094585	0.085521	0.14148	0.7064
NSUN6	4	-0.14696	-1.469	0.12725	0.32484	0.14183	0.66971	-0.12246	-1.2263	0.18224	0.38745	0.22008	0.77789
MATN4	4	-0.45274	-3.5415	0.0080356	0.085055	0.00039787	0.041116	-0.33288	-2.6132	0.0084541	0.085521	0.0089712	0.25982
PRG2	4	-0.14595	-1.1198	0.12972	0.3286	0.26282	0.781	-0.073073	-0.56252	0.44148	0.65301	0.57376	0.93039
HES3	4	0.090788	0.5153	0.3443	0.57598	0.60634	0.92397	-0.16913	-0.95954	0.066001	0.20484	0.33728	0.86012
IWS1	4	-0.31047	-2.0853	0.01017	0.085243	0.037043	0.41997	-0.092427	-0.62379	0.31996	0.53933	0.53277	0.92328
ELL	4	-0.57314	-2.3204	0.0078682	0.085055	0.02032	0.33652	-0.58313	-2.3693	0.0078472	0.085521	0.017821	0.34549
PFN1	4	-0.27762	-1.6219	0.013686	0.093196	0.10482	0.60585	-0.38267	-2.2409	0.0080565	0.085521	0.025034	0.40623
ADCK4	4	-0.12178	-0.8339	0.19976	0.42164	0.40434	0.85409	-0.094916	-0.65237	0.30671	0.52671	0.51416	0.91834
IL10	4	-0.090121	-0.61082	0.33492	0.56633	0.54132	0.90503	-0.038463	-0.26161	0.71607	0.84486	0.79362	0.97322
DDT	4	-0.19737	-1.539	0.047879	0.18058	0.12381	0.64202	-0.18628	-1.4553	0.045158	0.16314	0.14559	0.70963
IFFO2	4	0.13189	0.92512	0.16571	0.37818	0.3549	0.83662	0.017093	0.11994	0.76913	0.87701	0.90453	0.98942
STRADB	4	-0.21909	-1.7917	0.032665	0.14514	0.073174	0.5415	-0.32049	-2.6236	0.008768	0.085521	0.0086995	0.25544
MFSD4	4	-0.51268	-2.8877	0.0079937	0.085055	0.0038802	0.15215	-0.25767	-1.4592	0.013225	0.088951	0.14451	0.7094
NUP35	4	-0.43005	-2.0479	0.0080984	0.085055	0.040574	0.43255	-0.33278	-1.5938	0.0084541	0.085521	0.11098	0.66018
GAST	4	0.4527	2.1968	0	0	0.028033	0.37842	0.18367	0.89251	0.030677	0.1304	0.37212	0.87576
ZNF490	4	-0.017147	-0.083882	0.83126	0.9206	0.93315	0.99232	-0.15542	-0.7602	0.089668	0.2488	0.44714	0.89718
C4orf46	4	0.05002	0.20256	0.61468	0.79154	0.83948	0.97959	-0.00029513	-0.0011987	0.92903	0.96566	0.99904	0.99972
HSBP1L1	4	0.052278	0.34949	0.59758	0.77804	0.72673	0.9542	-0.021889	-0.14652	0.86673	0.93375	0.88351	0.98536
TRIM13	4	0.2993	1.5684	0.0012556	0.070845	0.1168	0.63093	0.13266	0.69423	0.10873	0.2832	0.48754	0.90947
NCR3	4	-0.075036	-0.65692	0.41597	0.63839	0.51123	0.89321	-0.038865	-0.34117	0.71245	0.84272	0.73297	0.96736
C12orf54	4	-0.092236	-0.5329	0.32389	0.55598	0.5941	0.92094	0.013033	0.075567	0.80711	0.89914	0.93976	0.9939
DSC2	4	-0.090048	-0.54351	0.33521	0.56643	0.58678	0.91858	0.036511	0.22199	0.60081	0.77048	0.82432	0.97756
SLK	4	-0.01015	-0.071286	0.89115	0.95081	0.94317	0.9925	0.18299	1.2888	0.03141	0.13199	0.19745	0.76751
FLYWCH1	4	0.071033	0.55976	0.46418	0.67856	0.57565	0.91574	-0.21574	-1.6982	0.024483	0.11574	0.08947	0.6193
STT3B	4	-0.16099	-0.88249	0.097829	0.27708	0.37751	0.84503	-0.3343	-1.8355	0.0083913	0.085521	0.066431	0.56163
WNT2B	4	0.10657	0.61979	0.26461	0.49515	0.5354	0.90192	-0.099452	-0.57934	0.28292	0.50354	0.56236	0.92896
DNAJB3	4	0.34627	1.7405	0.00018833	0.01875	0.081764	0.55569	0.22624	1.1387	0.0089772	0.085521	0.25484	0.80593
ZNF385A	4	0.06413	0.41989	0.51269	0.71648	0.67456	0.94287	0.13195	0.86669	0.11038	0.28541	0.38611	0.8809
TMEM169	4	-0.19007	-1.4095	0.055956	0.19914	0.15868	0.68622	-0.20498	-1.5236	0.030468	0.13003	0.12761	0.69343
GGT1	4	0.01765	0.097389	0.87535	0.94287	0.92242	0.99114	0.073144	0.40544	0.34825	0.56828	0.68515	0.95819
LTBP1	4	0.32558	1.4888	0.00052315	0.039683	0.13653	0.66106	0.39329	1.804	2.0926e-05	0.0070175	0.071232	0.57282
RPS6KA6	4	0.09912	0.469	0.30123	0.53429	0.63907	0.93336	0.09735	0.46212	0.22579	0.44027	0.644	0.94639
GIMD1	4	-0.1527	-1.0599	0.11459	0.30545	0.2892	0.79478	0.057038	0.39691	0.45026	0.66033	0.69143	0.95909
ITM2B	4	-0.056059	-0.4363	0.53702	0.73449	0.66262	0.94047	-0.075558	-0.58916	0.42419	0.63836	0.55575	0.92896
ALAD	4	-0.22869	-1.4224	0.027392	0.13139	0.15492	0.68289	0.045943	0.28687	0.52767	0.7178	0.77421	0.97007
CCDC14	4	-0.24079	-1.6705	0.022391	0.11795	0.094819	0.58221	-0.042102	-0.29317	0.68382	0.82395	0.76939	0.97007
CTR9	4	-0.60211	-4.4106	0.007638	0.085055	1.0307e-05	0.0039402	-0.43135	-3.1688	0.0080146	0.085521	0.0015305	0.11428
OTUD7B	4	-0.19908	-1.7792	0.046602	0.17834	0.075211	0.5456	-0.26195	-2.345	0.012597	0.088076	0.019029	0.35286
BCCIP	4	-0.11246	-0.57178	0.23378	0.4617	0.56747	0.91301	-0.14438	-0.73616	0.11457	0.29148	0.46163	0.90135
SRCAP	4	-0.41207	-2.6864	0.0081611	0.085055	0.0072227	0.20606	-0.23938	-1.5683	0.016448	0.094956	0.11681	0.67317
USP17L12	4	-0.032528	-0.20906	0.70857	0.85341	0.8344	0.97928	-0.13627	-0.87674	0.13658	0.32465	0.38063	0.87863
SNX11	4	-0.11694	-1.2634	0.21642	0.44069	0.20646	0.73293	-0.15305	-1.6558	0.094523	0.25731	0.097766	0.63478
MRPS27	4	0.078945	0.45006	0.413	0.63634	0.65267	0.93787	-0.045886	-0.2619	0.65176	0.8047	0.7934	0.97322
RCOR1	4	-0.18466	-1.1762	0.061794	0.211	0.23951	0.76112	0.030447	0.19499	0.65274	0.80545	0.8454	0.97931
OBP2A	4	-0.099899	-0.67359	0.28815	0.52088	0.50057	0.89089	-0.17535	-1.1844	0.057651	0.18946	0.23624	0.79322
EIF4EBP3	4	0.098283	0.45555	0.30539	0.53861	0.64871	0.93699	-0.072306	-0.33507	0.44702	0.6576	0.73758	0.96825
SPON1	4	0.13154	0.80101	0.16682	0.37953	0.42313	0.86291	0.02189	0.13343	0.72456	0.84943	0.89385	0.987
ZSCAN5A	4	-0.11396	-0.98392	0.22751	0.45431	0.32516	0.81584	0.044884	0.38874	0.53487	0.7229	0.69747	0.96165
ZNF471	4	-0.0073717	-0.056736	0.91501	0.96233	0.95476	0.99472	0.015264	0.11789	0.78673	0.88784	0.90616	0.98949
NEIL1	4	-0.23198	-1.6585	0.025927	0.12734	0.097217	0.5877	-0.20801	-1.4907	0.028794	0.12705	0.13603	0.70402
PLSCR3	4	0.181	1.2375	0.054763	0.19714	0.21589	0.74034	0.014452	0.098805	0.79387	0.89156	0.92129	0.99131
PRIM1	4	-0.21773	-1.1603	0.033544	0.14754	0.24592	0.76796	-0.61752	-3.2737	0.007638	0.085521	0.0010613	0.092637
PAX5	4	0.046926	0.24118	0.63889	0.80984	0.80942	0.97345	-0.072829	-0.37476	0.44325	0.65486	0.70784	0.96357
OR4N4	4	0.11315	0.88113	0.23552	0.46365	0.37825	0.84549	-0.21511	-1.6753	0.024797	0.11658	0.093876	0.62748
TMEM218	4	0.14408	1.1697	0.12943	0.3282	0.24211	0.76419	0.19076	1.5514	0.025383	0.11811	0.1208	0.67982
C1orf52	4	0.064248	0.49048	0.51208	0.71621	0.6238	0.92918	-0.22981	-1.7501	0.019147	0.10226	0.080095	0.59405
FAM86B1	4	-0.22783	-1.1987	0.027915	0.13327	0.23064	0.75491	0.040017	0.21181	0.57237	0.75195	0.83225	0.97783
NAA50	4	-0.22942	-1.0936	0.027057	0.13054	0.27413	0.78827	-0.2016	-0.96495	0.032163	0.13386	0.33457	0.85874
IMMT	4	-0.2705	-2.3569	0.014857	0.096043	0.018428	0.32479	-0.33346	-2.9104	0.0084332	0.085521	0.0036095	0.17737
INPP4B	4	0.063059	0.42122	0.52012	0.72263	0.6736	0.94234	-0.026149	-0.17486	0.82651	0.91096	0.86119	0.98043
MYO19	4	-0.27933	-1.3395	0.013476	0.092963	0.1804	0.70994	-0.18768	-0.90323	0.043589	0.15974	0.36641	0.87375
METTL23	4	0.18264	1.1427	0.052503	0.19233	0.25317	0.77515	0.16825	1.0545	0.045619	0.16419	0.29164	0.83117
PCSK9	4	0.16077	1.0603	0.088601	0.26164	0.28902	0.79478	0.011541	0.076192	0.82063	0.90762	0.93927	0.9939
PTCH2	4	0.082347	0.45716	0.39232	0.61737	0.64756	0.9366	-0.11203	-0.62234	0.22332	0.43786	0.53372	0.92328
CCDC24	4	0.12366	0.73499	0.19436	0.41566	0.46235	0.87772	-0.11721	-0.69338	0.20244	0.4132	0.48807	0.90982
YTHDC2	4	-0.11038	-0.6715	0.24176	0.47069	0.5019	0.89089	-0.0046441	-0.028354	0.97071	0.98583	0.97738	0.99729
SLC35G6	4	-0.045219	-0.30958	0.61307	0.79016	0.75688	0.96062	-0.10928	-0.74941	0.23512	0.45125	0.45361	0.89923
ANGPTL3	4	-0.081863	-0.69164	0.37799	0.60599	0.48916	0.88895	-0.069487	-0.58818	0.46684	0.67348	0.55641	0.92896
CDH26	4	0.055478	0.32262	0.57519	0.76226	0.74699	0.95903	-0.16701	-0.97095	0.069642	0.21231	0.33157	0.85636
LPO	4	-0.057409	-0.4538	0.52777	0.72867	0.64997	0.93741	-0.17417	-1.3782	0.058844	0.19129	0.16815	0.73646
OR13C9	4	-0.1683	-1.1242	0.085127	0.25521	0.26092	0.77918	-0.21161	-1.4164	0.026597	0.12062	0.15665	0.7258
ZNF584	4	-0.45426	-2.427	0.0080356	0.085055	0.015226	0.29633	-0.18774	-1.0084	0.043526	0.15966	0.31325	0.84418
UGT2B17	4	-0.11383	-0.72047	0.22803	0.45499	0.47124	0.88276	-0.16023	-1.0163	0.080146	0.23086	0.30949	0.842
EBAG9	4	0.26603	1.0162	0.0043526	0.085055	0.30952	0.80771	0.096694	0.36959	0.2282	0.44352	0.71168	0.96428
NLRC5	4	0.10368	0.65892	0.27836	0.51005	0.50995	0.89247	0.11778	0.7503	0.14947	0.34379	0.45307	0.89923
CPNE6	4	0.035386	0.16426	0.72986	0.86586	0.86952	0.98326	0.027313	0.12714	0.67861	0.82124	0.89883	0.98813
OSGIN1	4	-0.32414	-1.5644	0.0093748	0.085055	0.11773	0.63198	-0.22749	-1.1023	0.019775	0.10308	0.27031	0.81873
C8orf88	4	-0.063077	-0.36695	0.48912	0.69846	0.71366	0.95037	-0.052181	-0.30442	0.59829	0.76847	0.76081	0.97007
OR6C75	4	-0.36404	-1.5598	0.0085587	0.085055	0.1188	0.63434	-0.21572	-0.93092	0.024483	0.11574	0.35189	0.8678
MGST2	4	-0.092358	-0.5611	0.32333	0.55549	0.57473	0.9155	-0.25064	-1.5247	0.014313	0.090981	0.12734	0.69343
SLC10A1	4	0.027036	0.24031	0.79893	0.9042	0.81009	0.97376	-0.077419	-0.68861	0.41216	0.62741	0.49107	0.91105
ZNF200	4	0.03198	0.17051	0.75727	0.88172	0.86461	0.98277	-0.10991	-0.58639	0.23257	0.44841	0.55761	0.92896
C19orf47	4	-0.22858	-1.6267	0.027455	0.13159	0.10379	0.60378	0.022415	0.16066	0.72038	0.84719	0.87236	0.98228
CRH	4	-0.2518	-1.559	0.019064	0.1081	0.119	0.63452	0.0020407	0.012722	0.9075	0.95459	0.98985	0.99804
NTRK3	4	0.11428	0.6507	0.23075	0.45826	0.51524	0.89416	0.0031926	0.018203	0.89718	0.9497	0.98548	0.9978
SLC9A6	4	-0.18653	-1.3327	0.059555	0.20649	0.18264	0.7116	0.081047	0.58235	0.30357	0.52395	0.56033	0.92896
FAM208A	4	-0.37796	-2.2434	0.0083704	0.085055	0.024871	0.36325	-0.041524	-0.24792	0.68911	0.82739	0.8042	0.97322
WDR5B	4	-0.23176	-1.3563	0.026074	0.12786	0.17501	0.70548	-0.20043	-1.1771	0.033126	0.13644	0.23917	0.79539
ACADSB	4	-0.18866	-1.0602	0.057337	0.20206	0.28907	0.79478	0.020059	0.11314	0.74047	0.8587	0.90992	0.98993
PAFAH1B1	4	0.080916	0.39489	0.40121	0.62563	0.69292	0.94597	-0.51668	-2.5071	0.0079937	0.085521	0.012174	0.29455
VN1R1	4	-0.014468	-0.082866	0.85321	0.93116	0.93396	0.99242	-0.051249	-0.29433	0.60687	0.77525	0.76851	0.97007
DCPS	4	-0.40861	-2.0702	0.0081821	0.085055	0.038431	0.42573	-0.20124	-1.0277	0.032372	0.13435	0.3041	0.83917
ASXL2	4	0.023676	0.13898	0.82559	0.9181	0.88947	0.98629	0.01252	0.073735	0.81189	0.90186	0.94122	0.9939
CTSV	4	-0.052849	-0.39487	0.55822	0.74991	0.69294	0.94597	-0.011408	-0.085539	0.9659	0.98371	0.93183	0.99289
AREL1	4	0.02887	0.25389	0.78389	0.89633	0.79958	0.97149	-0.049287	-0.43388	0.62295	0.78629	0.66437	0.952
VAMP5	4	-0.00036207	-0.0029831	0.97197	0.98732	0.99762	0.99946	-0.10576	-0.87284	0.2513	0.46941	0.38275	0.87863
PRDX3	4	0.11874	0.58047	0.21223	0.43588	0.5616	0.91088	0.015708	0.076856	0.78263	0.88549	0.93874	0.9939
UFM1	4	0.079167	0.48014	0.41157	0.63505	0.63113	0.93201	-0.015508	-0.094206	0.9271	0.9649	0.92495	0.99196
ZG16	4	-0.086445	-0.67579	0.35432	0.5861	0.49917	0.89048	-0.13218	-1.0356	0.14962	0.344	0.3004	0.83609
CYP2E1	4	0.20283	1.1855	0.029966	0.13805	0.23581	0.7595	0.20055	1.1752	0.019105	0.10224	0.23992	0.79632
PPP2R2A	4	0.20201	0.97343	0.030615	0.13977	0.33034	0.81822	-0.087172	-0.41834	0.35166	0.5715	0.6757	0.95511
SLC44A3	4	0.086528	0.38062	0.36803	0.5983	0.70349	0.9493	-0.067796	-0.29771	0.47912	0.68321	0.76593	0.97007
MBLAC2	4	0.22535	1.2116	0.015548	0.098639	0.22567	0.75159	0.30214	1.6286	0.00069056	0.085521	0.1034	0.64651
FAM178A	4	0.081404	0.30531	0.39805	0.62255	0.76013	0.96159	0.13897	0.52395	0.094502	0.25729	0.60031	0.93656
RALGAPB	4	0.73134	3.4597	0	0	0.00054081	0.048762	0.070009	0.32976	0.36717	0.58607	0.74158	0.96827
PRPF6	4	0.070839	0.30457	0.46548	0.67949	0.76069	0.96164	-0.22112	-0.94973	0.022056	0.10888	0.34225	0.86299
C9orf171	4	0.2219	1.1662	0.017055	0.10168	0.24352	0.76548	0.035255	0.18551	0.61087	0.77773	0.85283	0.97931
CLTC	4	-0.70839	-2.9521	0.004813	0.085055	0.0031563	0.13653	-0.77333	-3.2319	0.0027204	0.085521	0.0012299	0.1009
ESYT3	4	-0.23988	-1.1314	0.022705	0.11871	0.2579	0.77734	-0.25536	-1.208	0.013455	0.088981	0.22705	0.78312
ACSM6	4	-0.09627	-0.65008	0.30391	0.53694	0.51564	0.89449	-0.095566	-0.64688	0.30345	0.52392	0.51771	0.91834
EPB41L2	4	-0.32843	-1.8593	0.0093121	0.085055	0.062991	0.51266	-0.046869	-0.26827	0.64331	0.79912	0.78849	0.97248
CLGN	4	-0.13043	-0.6302	0.17132	0.38604	0.52857	0.89904	-0.31886	-1.5418	0.0087889	0.085521	0.12313	0.68461
ZFX	4	-0.28882	-1.6138	0.012221	0.089771	0.10657	0.60935	0.012354	0.06967	0.81314	0.90274	0.94446	0.9939
TTC17	4	0.15849	0.65807	0.093623	0.26997	0.5105	0.89286	0.068566	0.28496	0.37485	0.59449	0.77568	0.97007
SMOX	4	0.25937	1.905	0.0051478	0.085055	0.056778	0.49145	0.010604	0.077932	0.82957	0.9128	0.93788	0.9939
ZNF519	4	0.12073	0.70837	0.20507	0.42799	0.47872	0.88549	-0.00661	-0.038848	0.98944	0.99494	0.96901	0.99729
OR10G8	4	0.066062	0.35526	0.4989	0.70614	0.72239	0.9524	-0.08412	-0.45272	0.36995	0.58915	0.65075	0.94821
STYK1	4	-0.018606	-0.10869	0.81948	0.91455	0.91345	0.9906	-0.3098	-1.8064	0.0090191	0.085521	0.070862	0.57129
TMEM211	4	-0.24018	-1.5077	0.022621	0.11847	0.13162	0.65385	-0.24464	-1.5393	0.015485	0.09417	0.12372	0.68596
CCNC	4	0.2735	1.2478	0.0031807	0.085055	0.21211	0.73676	0.22913	1.0474	0.0081402	0.085521	0.29492	0.83283
PLA2G12A	4	-0.066318	-0.43106	0.46857	0.68149	0.66642	0.94056	0.068767	0.44871	0.37361	0.5933	0.65364	0.94906
MAFF	4	-0.085429	-0.35096	0.35934	0.59109	0.72562	0.95389	-0.14533	-0.59816	0.11214	0.28796	0.54973	0.92787
YY1	4	0.037136	0.15242	0.71538	0.85744	0.87885	0.98493	-0.11274	-0.46274	0.22056	0.43432	0.64355	0.94639
RBM26	4	-0.14637	-0.66003	0.12872	0.32721	0.50923	0.89237	0.21918	1.0006	0.011154	0.086702	0.31701	0.84721
TTF1	4	-0.090526	-0.54662	0.33272	0.56428	0.58464	0.91806	-0.30741	-1.8584	0.00904	0.085521	0.063109	0.55529
IFNA1	4	0.0064887	0.033603	0.97074	0.9871	0.97319	0.9969	0.015668	0.0814	0.78301	0.88566	0.93512	0.99377
FCGR1A	4	-0.30156	-1.8914	0.01084	0.086369	0.058567	0.49776	-0.19926	-1.2576	0.033816	0.1378	0.20852	0.77044
MAPKAPK3	4	-0.068121	-0.34713	0.45677	0.67334	0.7285	0.95502	0.10094	0.51756	0.21118	0.42376	0.60476	0.93819
AIPL1	4	-0.014966	-0.10795	0.84924	0.93006	0.91403	0.9906	-0.2909	-2.0922	0.0098771	0.085521	0.036423	0.46181
NRP2	4	0.16565	1.0239	0.078514	0.2421	0.30588	0.80669	-0.0054466	-0.033691	0.97875	0.98994	0.97312	0.99729
C17orf80	4	0.25787	1.2906	0.0054198	0.085055	0.19685	0.72349	0.17427	0.87351	0.039173	0.14945	0.38239	0.87863
CTTN	4	0.044587	0.32351	0.65634	0.81946	0.74631	0.95898	-0.0074639	-0.054278	0.99731	0.99854	0.95671	0.99523
PRR15	4	-0.0014683	-0.0083793	0.96326	0.98333	0.99331	0.99891	-0.31815	-1.8135	0.0087889	0.085521	0.06976	0.56854
NKX2-5	4	-0.25209	-1.7076	0.01898	0.1079	0.087708	0.56862	-0.19781	-1.3495	0.034925	0.14025	0.17718	0.74762
HIST2H2AA4	4	-0.31625	-0.70879	0.0097934	0.085243	0.47845	0.88525	-0.097098	-0.22123	0.29552	0.51625	0.82491	0.97756
PRAMEF12	4	0.0064202	0.042872	0.97117	0.98713	0.9658	0.99618	-0.0076736	-0.051353	0.99869	0.99916	0.95904	0.99523
PTF1A	4	0.20985	1.5279	0.024149	0.12212	0.12653	0.64674	0.16019	1.1682	0.0565	0.18698	0.24271	0.79767
PRPF31	4	-0.3822	-2.6487	0.0083076	0.085055	0.0080797	0.21708	-0.41165	-2.8611	0.0080565	0.085521	0.0042215	0.1933
SLC6A9	4	-0.13318	-0.8372	0.16251	0.37408	0.40248	0.85391	-0.21791	-1.3719	0.023374	0.11263	0.17009	0.73819
VASH1	4	-0.027548	-0.22431	0.74683	0.87521	0.82251	0.97649	-0.036436	-0.29713	0.73362	0.85488	0.76637	0.97007
FCAR	4	-0.21032	-1.6048	0.038043	0.15774	0.10854	0.61531	-0.049629	-0.38012	0.62016	0.78454	0.70386	0.96289
MEIG1	4	-0.078759	-0.31461	0.39519	0.62017	0.75306	0.95963	0.10027	0.40565	0.21416	0.42659	0.685	0.95819
ATXN7L2	4	0.095668	0.55538	0.31858	0.55055	0.57863	0.91659	-0.1524	-0.88381	0.096155	0.26041	0.3768	0.87744
GDF6	4	-0.26086	-1.879	0.016615	0.10044	0.060246	0.50377	-0.24824	-1.7932	0.014627	0.091414	0.072943	0.57896
AEBP2	4	-0.3783	-2.2913	0.0083704	0.085055	0.021943	0.34517	-0.27219	-1.6563	0.01153	0.086989	0.097669	0.63478
DGCR6L	4	0.030599	0.17932	0.76947	0.8883	0.85768	0.98166	-0.09596	-0.56218	0.30163	0.52239	0.574	0.93039
SYN3	4	0.32301	1.6532	0.000565	0.04186	0.098299	0.59087	0.18027	0.92239	0.033691	0.13749	0.35633	0.87008
PMPCA	4	-0.20037	-1.0762	0.045472	0.1757	0.28183	0.79083	-0.4162	-2.234	0.0080356	0.085521	0.02548	0.40761
SPAG8	4	0.011275	0.097824	0.9311	0.96869	0.92207	0.99104	0.11986	1.0418	0.14301	0.3343	0.29752	0.83482
RGS18	4	-0.12317	-0.78331	0.19547	0.41654	0.43344	0.86697	-0.25804	-1.643	0.013204	0.088951	0.10039	0.64166
UGT2B10	4	-0.013126	-0.10575	0.86502	0.93761	0.91578	0.99065	-0.048848	-0.39418	0.6265	0.7888	0.69345	0.96025
MOGS	4	0.089891	0.52514	0.34925	0.58118	0.59948	0.92186	0.07078	0.41437	0.36229	0.58133	0.6786	0.95639
SCP2D1	4	-0.038979	-0.29245	0.65875	0.82107	0.76994	0.96466	0.0022433	0.016873	0.90572	0.95397	0.98654	0.99804
WDR5	4	-0.044873	-0.26046	0.61554	0.79224	0.79451	0.97049	0.012754	0.074355	0.80961	0.90058	0.94073	0.9939
SLC7A9	4	-0.21294	-0.81029	0.036662	0.15502	0.41778	0.86121	-0.17515	-0.66878	0.057881	0.18974	0.50363	0.91606
DYNLRB2	4	-0.0015456	-0.0068702	0.96264	0.983	0.99452	0.99896	-0.074564	-0.33215	0.43124	0.6439	0.73978	0.96827
ARL2BP	4	-0.14867	-0.79621	0.12378	0.31951	0.42591	0.86504	0.081252	0.43707	0.3024	0.52316	0.66206	0.95159
ADAR	4	-0.24226	-1.1552	0.021637	0.11553	0.248	0.77038	-0.51621	-2.4594	0.0079937	0.085521	0.013917	0.31261
B3GAT2	4	0.094476	0.38211	0.32454	0.55653	0.70238	0.94894	0.15664	0.63667	0.061355	0.19622	0.52434	0.92062
ZCWPW1	4	-0.016209	-0.10363	0.83894	0.92429	0.91747	0.99065	0.0052306	0.033536	0.87793	0.93988	0.97325	0.99729
C8orf22	4	-0.18873	-1.323	0.057191	0.2017	0.18585	0.71354	-0.13515	-0.9499	0.13995	0.32966	0.34217	0.86299
FAM199X	4	-0.21928	-1.4517	0.03254	0.14485	0.14659	0.67397	0.092028	0.61178	0.24898	0.46745	0.54069	0.92506
IQCF3	4	-0.14259	-0.98397	0.13746	0.33937	0.32513	0.81584	-0.081717	-0.56548	0.38491	0.60358	0.57175	0.92991
IPP	4	0.0073466	0.035661	0.96314	0.98333	0.97155	0.99667	0.072762	0.3548	0.35036	0.5703	0.72274	0.96574
MPP7	4	-0.034798	-0.28246	0.69098	0.84219	0.77759	0.96649	-0.0097794	-0.079615	0.9816	0.99108	0.93654	0.99389
HMHB1	4	-0.048513	-0.33608	0.58907	0.77203	0.73681	0.95673	0.0063622	0.044192	0.86805	0.93428	0.96475	0.99624
TMEM64	4	-0.060539	-0.27806	0.5058	0.71075	0.78096	0.96732	0.039255	0.1814	0.57835	0.75546	0.85605	0.97965
CMYA5	4	-0.088036	-0.6116	0.34595	0.57777	0.5408	0.90503	0.080836	0.56302	0.30489	0.52546	0.57342	0.93039
KCNMB4	4	-0.27316	-2.082	0.014376	0.094726	0.037338	0.42157	-0.21359	-1.6322	0.025509	0.11821	0.10264	0.64562
DUSP13	4	-0.037985	-0.30139	0.66614	0.82597	0.76312	0.96204	-0.015024	-0.11948	0.93196	0.96725	0.9049	0.98949
NPLOC4	4	-0.22125	-1.0783	0.031368	0.14152	0.28088	0.79061	-0.12025	-0.58871	0.19024	0.39786	0.55606	0.92896
PPAP2A	4	-0.21382	-1.0794	0.036076	0.15341	0.2804	0.79056	-0.078495	-0.39851	0.40504	0.62088	0.69025	0.95907
TNKS1BP1	4	0.21528	1.2486	0.0208	0.11263	0.21182	0.73669	0.05665	0.32875	0.45317	0.66232	0.74234	0.96827
ZNF154	4	0.41447	2.2399	2.0926e-05	0.0037383	0.0251	0.36457	0.0016979	0.0091739	0.91093	0.95625	0.99268	0.99804
COPA	4	0.18468	0.85702	0.049971	0.18605	0.39143	0.85039	0.063335	0.29417	0.40837	0.62361	0.76863	0.97007
ARID3C	4	0.040622	0.27502	0.68708	0.83998	0.7833	0.96795	0.01033	0.07007	0.83221	0.91465	0.94414	0.9939
SESTD1	4	0.020201	0.097931	0.85437	0.93215	0.92199	0.99104	0.050352	0.2448	0.49628	0.69615	0.80661	0.9738
CYP4V2	4	-0.0037982	-0.028805	0.94443	0.9745	0.97702	0.99712	-0.012048	-0.091534	0.96027	0.98148	0.92707	0.99205
NLRP14	4	-0.109	-0.73609	0.24722	0.47576	0.46168	0.87758	-0.079629	-0.53922	0.39826	0.61515	0.58974	0.93416
DHH	4	0.083961	0.54403	0.38286	0.61002	0.58642	0.91858	0.059105	0.38378	0.43641	0.64878	0.70114	0.96272
PPIAL4F	4	-0.21503	-0.87358	0.03526	0.15132	0.38235	0.8471	-0.11212	-0.45747	0.22286	0.43719	0.64733	0.94704
DEFB113	4	0.075969	0.60624	0.43244	0.65316	0.54435	0.90558	0.085586	0.6847	0.27974	0.49979	0.49353	0.91184
FJX1	4	0.064004	0.40096	0.51377	0.71732	0.68845	0.94518	-0.12437	-0.7795	0.17557	0.3799	0.43569	0.89425
SPACA4	4	-0.062265	-0.50433	0.49465	0.70265	0.61403	0.92608	0.092353	0.75243	0.24741	0.46556	0.45179	0.89923
ATP5J	4	-0.11628	-0.81289	0.21882	0.44338	0.41628	0.86049	-0.35942	-2.5126	0.0081611	0.085521	0.011985	0.29291
PRC1	4	-0.22968	-1.2118	0.026932	0.13007	0.22559	0.75159	-0.3497	-1.8463	0.0082658	0.085521	0.064845	0.55669
DCAF4L2	4	-0.095891	-0.64261	0.30598	0.53911	0.52048	0.89662	-0.089322	-0.60036	0.33841	0.55828	0.54826	0.92787
GUCA2A	4	0.18701	1.0335	0.047083	0.17893	0.30138	0.80282	0.049633	0.27445	0.50128	0.69982	0.78374	0.97196
ZNF492	4	-0.055998	-0.34669	0.53736	0.73476	0.72883	0.95502	-0.13294	-0.82441	0.14734	0.34076	0.40971	0.88619
TTYH1	4	-0.094392	-0.63108	0.31343	0.54594	0.52799	0.89904	-0.21181	-1.4175	0.026555	0.12057	0.15633	0.72557
UGP2	4	0.011321	0.050842	0.93047	0.96852	0.95945	0.99598	-0.25118	-1.1268	0.014209	0.090654	0.25984	0.80983
C1orf53	4	0.2631	1.4809	0.00452	0.085055	0.13863	0.66464	-0.056969	-0.3192	0.56094	0.74296	0.74957	0.96854
FZD2	4	0.12937	0.90236	0.17402	0.38883	0.36686	0.84104	-0.073605	-0.51273	0.43813	0.64991	0.60814	0.93906
FAM83A	4	0.25243	1.2008	0.0064243	0.085055	0.22982	0.75377	-0.16553	-0.78829	0.071985	0.21714	0.43053	0.89206
POLR3E	4	-0.5161	-2.8043	0.0079728	0.085055	0.0050426	0.17243	-0.72841	-3.9434	0.0044363	0.085521	8.0326e-05	0.019027
CTNNB1	4	-0.55573	-2.5156	0.0079519	0.085055	0.011884	0.25907	0.36077	1.6862	2.0926e-05	0.0070175	0.091753	0.62379
PGA4	4	-0.024262	-0.14721	0.77271	0.89021	0.88297	0.98493	-0.04171	-0.25365	0.68754	0.82646	0.79976	0.97322
RAB10	4	-0.64552	-3.4249	0.0067591	0.085055	0.00061501	0.052717	-0.58835	-3.1353	0.0078263	0.085521	0.0017166	0.12029
NFATC2IP	4	0.24096	1.0653	0.0095841	0.085055	0.28674	0.79367	-0.043562	-0.19173	0.6711	0.81697	0.84795	0.97931
ANAPC15	4	0.041928	0.25132	0.6775	0.83449	0.80157	0.97194	-0.25115	-1.5028	0.014209	0.090654	0.13288	0.70145
CKLF-CMTM1	4	-0.12121	-0.68186	0.20227	0.42483	0.49532	0.88973	-0.080889	-0.45629	0.39012	0.60746	0.64818	0.94704
WDR92	4	-0.28867	-1.7136	0.012221	0.089771	0.086595	0.56632	-0.27527	-1.6392	0.011112	0.086553	0.10118	0.64166
TBCB	4	-0.15623	-0.74611	0.10662	0.29181	0.4556	0.87608	-0.28779	-1.3765	0.01017	0.085938	0.16866	0.73674
PCSK4	4	0.16268	1.4658	0.084164	0.25323	0.14271	0.67009	0.20388	1.8399	0.017369	0.098225	0.06578	0.55983
RAD51D	4	-0.06224	-0.26612	0.49482	0.7027	0.79015	0.96905	0.055388	0.23956	0.46092	0.66806	0.81067	0.97464
WDR78	4	-0.17037	-0.69343	0.081695	0.2485	0.48804	0.88895	-0.10121	-0.41393	0.27367	0.4929	0.67892	0.95639
ACBD3	4	-0.35521	-2.257	0.0086634	0.085055	0.024009	0.35667	-0.3336	-2.1266	0.0084122	0.085521	0.033452	0.45092
TNPO3	4	-0.34144	-1.4359	0.0088935	0.085055	0.15102	0.6789	-0.30918	-1.3098	0.0090191	0.085521	0.19025	0.76102
MT1M	4	0.16992	0.86467	0.071274	0.22844	0.38722	0.84833	-0.11445	-0.58136	0.21351	0.42587	0.561	0.92896
PTGES	4	-0.31947	-2.0368	0.009605	0.085055	0.041672	0.43647	-0.14308	-0.91578	0.11792	0.29689	0.35978	0.87214
ATP5H	4	0.091331	0.50553	0.34103	0.57271	0.61319	0.92569	-0.049522	-0.27463	0.62102	0.785	0.7836	0.97196
HAAO	4	0.019432	0.10085	0.86056	0.93517	0.91967	0.99079	0.053953	0.28143	0.47037	0.67679	0.77838	0.97078
BNIP1	4	-0.39778	-2.2933	0.0081821	0.085055	0.021828	0.34517	-0.47696	-2.7566	0.0079937	0.085521	0.0058412	0.21942
PPM1H	4	0.17062	0.8992	0.069683	0.22552	0.36854	0.84278	0.10116	0.53411	0.21016	0.42246	0.59327	0.93466
UBFD1	4	-0.16717	-0.66448	0.08701	0.25842	0.50638	0.89229	0.14836	0.59572	0.075334	0.22274	0.55136	0.92823
PPEF2	4	-0.0032807	-0.020478	0.94837	0.97617	0.98366	0.99795	-0.31999	-1.9987	0.008768	0.085521	0.045636	0.49443
EFNA1	4	-0.27139	-1.5146	0.01469	0.095543	0.12988	0.65111	0.10448	0.58828	0.1966	0.40557	0.55635	0.92896
GPC3	4	0.15967	1.0202	0.090819	0.26561	0.30762	0.80719	0.20955	1.3451	0.014795	0.091799	0.17859	0.74982
NPM3	4	-0.13177	-0.8789	0.16714	0.37985	0.37946	0.84562	-0.12229	-0.81742	0.18298	0.38858	0.41369	0.88701
RAB6A	4	-0.31607	-1.7748	0.0098143	0.085243	0.075936	0.5456	-0.064415	-0.36478	0.50352	0.70131	0.71527	0.96503
MTRF1	4	-0.38714	-3.1387	0.0082658	0.085055	0.0016969	0.099807	-0.25324	-2.06	0.013748	0.089295	0.039394	0.47208
ZNF136	4	0.015666	0.11015	0.89289	0.95137	0.91229	0.9906	-0.16686	-1.1716	0.069935	0.21279	0.24134	0.79692
DNAL1	4	-0.071761	-0.62807	0.43497	0.6553	0.52996	0.89904	-0.18258	-1.5996	0.049385	0.17305	0.10969	0.65908
LRFN3	4	-0.1828	-1.1416	0.064033	0.21489	0.25364	0.77545	-0.20804	-1.3021	0.028731	0.12689	0.19289	0.76239
GAD1	4	0.0066927	0.044069	0.96877	0.9862	0.96485	0.99618	0.1707	1.128	0.042815	0.15804	0.2593	0.80936
ZFP41	4	0.046564	0.42988	0.64163	0.81122	0.66728	0.94056	0.047509	0.43941	0.51601	0.71022	0.66037	0.95149
PRR23A	4	-0.12744	-1.1299	0.18074	0.39806	0.25852	0.77759	-0.072691	-0.64635	0.44424	0.65547	0.51805	0.91836
SLC25A26	4	-0.35754	-1.9641	0.0086424	0.085055	0.049513	0.46372	-0.48217	-2.6512	0.0079937	0.085521	0.00802	0.25076
CTNNBL1	4	-0.26618	-1.1859	0.015778	0.099178	0.23567	0.7595	-0.09206	-0.41243	0.32197	0.54128	0.68002	0.95663
TIMP1	4	-0.1246	-1.0874	0.19024	0.41089	0.27687	0.78827	-0.094006	-0.82237	0.3114	0.5309	0.41087	0.88619
MS4A8	4	-0.074381	-0.48726	0.41969	0.64205	0.62608	0.92986	-0.25378	-1.665	0.013707	0.089295	0.095905	0.63025
SPIN4	4	0.24707	1.5152	0.0078263	0.085055	0.12971	0.65093	0.031586	0.19395	0.64308	0.79909	0.84622	0.97931
ZNF711	4	-0.30764	-2.681	0.010358	0.085243	0.0073407	0.20696	-0.14529	-1.2693	0.11225	0.28804	0.20433	0.76914
NISCH	4	0.016367	0.12751	0.88653	0.94856	0.89854	0.988	0.021151	0.16517	0.73161	0.85377	0.86881	0.98146
WDR88	4	-0.21398	-1.317	0.036014	0.15325	0.18784	0.71539	-0.0098622	-0.060865	0.98082	0.99073	0.95147	0.99405
FABP6	4	-0.061732	-0.35585	0.49789	0.7054	0.72195	0.9524	-0.073815	-0.42662	0.4367	0.64914	0.66965	0.95327
PITPNC1	4	0.046713	0.29759	0.64054	0.81067	0.76602	0.963	0.055974	0.35745	0.45717	0.66536	0.72076	0.96574
TRIT1	4	-0.0090006	-0.057111	0.9008	0.95501	0.95446	0.99468	-0.32997	-2.0943	0.008475	0.085521	0.036234	0.46144
PSMB6	4	-0.19971	-1.1868	0.046037	0.17731	0.23532	0.7593	-0.37561	-2.2323	0.0080774	0.085521	0.025595	0.40761
GRIA2	4	0.039353	0.20628	0.69713	0.84591	0.83657	0.97953	0.047893	0.25196	0.513	0.70801	0.80107	0.97322
CNEP1R1	4	0.062726	0.39966	0.52261	0.72462	0.6894	0.94554	-0.016027	-0.10227	0.92271	0.96265	0.91855	0.99086
MAPK8IP1	4	0.13367	0.79666	0.16042	0.37159	0.42565	0.86504	-0.10841	-0.6453	0.23933	0.45598	0.51873	0.9186
SF3A2	4	-0.083414	-0.23695	0.37001	0.59939	0.81269	0.97461	-0.1002	-0.28566	0.27892	0.4985	0.77514	0.97007
SRRM2	4	-0.17435	-1.1609	0.075626	0.23585	0.24568	0.76774	-0.09691	-0.64738	0.29648	0.51702	0.51739	0.91834
TMEM141	4	-0.22537	-1.5346	0.029192	0.13629	0.12487	0.64336	-0.16377	-1.1208	0.074455	0.22129	0.26239	0.81087
JPH3	4	-0.1156	-0.7453	0.22121	0.44627	0.45609	0.87608	0.029494	0.19111	0.66155	0.81095	0.84844	0.97931
CNR1	4	0.12989	0.83608	0.17237	0.38753	0.40311	0.85391	0.2239	1.4453	0.0095632	0.085521	0.14838	0.71148
ZNF283	4	0.007408	0.031628	0.96266	0.983	0.97477	0.99705	-0.057173	-0.2446	0.55952	0.7419	0.80676	0.97381
LONRF2	4	-0.082462	-0.64758	0.37481	0.60284	0.51725	0.89508	-0.020431	-0.16086	0.87983	0.94039	0.8722	0.98224
LZIC	4	-0.079231	-0.46917	0.3923	0.61737	0.63895	0.93336	-0.073501	-0.4366	0.43882	0.65048	0.6624	0.95166
PANK4	4	0.21606	1.1852	0.020528	0.11196	0.23595	0.7595	-0.078992	-0.4337	0.40182	0.61784	0.66451	0.952
ASTE1	4	-0.032518	-0.15591	0.7086	0.85341	0.8761	0.98493	-0.28005	-1.3441	0.010735	0.086074	0.17893	0.74982
RFC2	4	-0.48023	-3.7575	0.0080356	0.085055	0.00017163	0.024484	-0.52992	-4.1559	0.0079728	0.085521	3.2403e-05	0.012145
C11orf21	4	-0.053583	-0.47661	0.55378	0.74699	0.63364	0.9327	-0.015632	-0.13924	0.92608	0.96418	0.88926	0.98613
OR9A2	4	0.042193	0.26961	0.67499	0.83247	0.78746	0.96812	0.037368	0.23932	0.59382	0.76534	0.81085	0.97465
EIF3C	4	-0.25822	-1.1088	0.01718	0.10196	0.26752	0.78263	-0.39233	-1.688	0.0080565	0.085521	0.091406	0.62379
ZBBX	4	-0.35525	-2.5094	0.0086634	0.085055	0.012093	0.26179	-0.21569	-1.529	0.024504	0.11574	0.12626	0.69215
RPH3A	4	-0.16573	-1.4546	0.089563	0.26331	0.14579	0.67397	-0.12489	-1.0985	0.17375	0.37732	0.27197	0.8198
TRIM62	4	0.16549	1.2887	0.07887	0.24283	0.1975	0.72459	-0.084562	-0.6573	0.36719	0.58607	0.51099	0.91829
SSBP4	4	-0.11985	-0.94513	0.20673	0.43008	0.34459	0.82929	-0.075373	-0.59591	0.42559	0.63951	0.55124	0.92823
NRAP	4	-0.027833	-0.22978	0.74471	0.87398	0.81827	0.97545	-0.12543	-1.0365	0.17151	0.37416	0.29997	0.83605
GAREM	4	-0.066498	-0.50612	0.46759	0.68087	0.61277	0.92566	-0.13161	-1.003	0.15157	0.34635	0.31587	0.84678
OR8I2	4	-0.064939	-0.44509	0.47755	0.68966	0.65625	0.93798	-0.25697	-1.7582	0.013309	0.088951	0.078708	0.59077
OR52B6	4	0.015336	0.11303	0.89569	0.9525	0.91	0.99059	-0.26852	-1.9774	0.011886	0.086989	0.048001	0.50248
KIF7	4	-0.015314	-0.10707	0.84604	0.92814	0.91473	0.9906	-0.18735	-1.3092	0.044028	0.16076	0.19046	0.76102
HACE1	4	0.035906	0.28166	0.72582	0.86367	0.77821	0.9665	-0.068008	-0.53422	0.47761	0.68248	0.59319	0.93466
CTRB2	4	-0.042981	-0.19488	0.62899	0.80256	0.84549	0.98039	-0.09019	-0.40987	0.333	0.55234	0.6819	0.95749
CCDC81	4	0.1432	0.71412	0.1315	0.33087	0.47515	0.88452	-0.095414	-0.47537	0.30408	0.52449	0.63452	0.94423
SDF2L1	4	-0.17271	-0.87386	0.078096	0.24124	0.3822	0.8471	-0.16991	-0.86291	0.065101	0.2035	0.38819	0.88115
ACP1	4	-0.054178	-0.23875	0.55016	0.7441	0.8113	0.97425	0.14409	0.64541	0.083495	0.23722	0.51866	0.9186
SPNS2	4	-0.022089	-0.17118	0.79039	0.89968	0.86408	0.98277	-0.014241	-0.11061	0.93901	0.97041	0.91193	0.98996
NSMCE4A	4	-0.25351	-1.0634	0.018478	0.10623	0.28762	0.79382	-0.47529	-1.9913	0.0079937	0.085521	0.046451	0.49604
HEG1	4	-0.010826	-0.058955	0.88494	0.9476	0.95299	0.99437	0.19196	1.0496	0.024567	0.11595	0.29391	0.8326
H2AFX	4	0.14729	0.80535	0.12131	0.31574	0.42062	0.86177	0.31028	1.7021	0.00052315	0.076923	0.088727	0.61696
DEFB106B	2	0.27651	2.1482	0.037646	0.15698	0.031701	0.39761	0.092061	0.71551	0.40563	0.62142	0.47429	0.90669
CCDC82	4	-0.23477	-1.2826	0.024567	0.12325	0.19964	0.72618	-0.077482	-0.4256	0.41168	0.62688	0.6704	0.95383
LEMD1	4	0.36406	1.7099	4.1852e-05	0.0050633	0.08728	0.56728	-0.08102	-0.37956	0.38935	0.60708	0.70427	0.96289
ING4	4	-0.17505	-0.69197	0.07458	0.2342	0.48896	0.88895	0.073382	0.29225	0.34727	0.56774	0.77009	0.97007
KPNA6	4	0.11768	0.62553	0.2164	0.44069	0.53162	0.89945	0.33116	1.7688	0.00014648	0.029167	0.076921	0.58617
KRTAP5-5	4	0.30443	1.8596	0.0010672	0.06395	0.062943	0.51266	0.16696	1.0198	0.047188	0.1681	0.30782	0.84164
CDHR2	4	-0.092852	-0.50312	0.32086	0.55299	0.61488	0.92642	0.0051054	0.027765	0.87912	0.94011	0.97785	0.99729
SCNM1	4	-0.24716	-2.3652	0.020298	0.11156	0.018023	0.3219	-0.27024	-2.5908	0.011739	0.086989	0.009576	0.26615
SLC46A3	4	-0.067844	-0.60486	0.45849	0.67447	0.54527	0.90602	-0.09537	-0.85178	0.30426	0.52467	0.39434	0.88367
PRMT7	4	-0.34203	-1.7126	0.0088935	0.085055	0.086794	0.56681	-0.19436	-0.97875	0.03775	0.14724	0.32771	0.85521
ZNF800	4	-0.19593	-1.6647	0.049511	0.18481	0.095975	0.58454	-0.11482	-0.97878	0.21213	0.42485	0.32769	0.85521
HIST1H2BM	4	-0.34778	-1.6736	0.008768	0.085055	0.094204	0.58106	0.040127	0.1943	0.57149	0.75124	0.84594	0.97931
POU3F2	4	-0.086761	-0.71492	0.35281	0.5846	0.47466	0.88421	-0.027019	-0.22314	0.81858	0.90645	0.82343	0.97726
SYT7	4	0.023983	0.085053	0.82323	0.91672	0.93222	0.99232	-0.00044178	-0.0015709	0.93045	0.96635	0.99875	0.99972
OXSR1	4	-0.13251	-0.6818	0.1649	0.37739	0.49537	0.88973	-0.022804	-0.11769	0.85824	0.92888	0.90631	0.98949
FCGRT	4	-0.16159	-1.2246	0.096887	0.27576	0.22072	0.74688	-0.29196	-2.2168	0.0098352	0.085521	0.026634	0.41375
TIGD1	4	-0.118	-0.62633	0.21303	0.43691	0.5311	0.89915	-0.023639	-0.12605	0.85045	0.92491	0.8997	0.98813
TDGF1	4	-0.070003	-0.40874	0.4452	0.6637	0.68273	0.94419	-0.11826	-0.69186	0.19823	0.40762	0.48903	0.91053
POLR2G	4	-0.42391	-1.9036	0.0080984	0.085055	0.056965	0.49226	-0.72274	-3.2457	0.0046874	0.085521	0.0011716	0.097566
AK5	4	0.034608	0.22541	0.73595	0.86944	0.82166	0.97638	-0.039019	-0.25463	0.711	0.84211	0.79901	0.97322
KBTBD7	4	-0.25533	-2.1047	0.018017	0.10487	0.035315	0.4143	-0.30559	-2.5236	0.0091865	0.085521	0.011615	0.29098
CPNE2	4	0.001717	0.010212	0.98913	0.99527	0.99185	0.9986	-0.021231	-0.12663	0.87291	0.93676	0.89923	0.98813
RBPMS2	4	-0.090775	-0.5042	0.33111	0.5627	0.61412	0.92608	0.02396	0.13411	0.70749	0.8395	0.89331	0.98699
DDIAS	4	-0.015652	-0.11172	0.84336	0.92711	0.91104	0.99059	-0.081374	-0.5818	0.38711	0.6053	0.5607	0.92896
MS4A6E	4	0.085503	0.85173	0.37361	0.60214	0.39436	0.85043	-0.084017	-0.83729	0.3706	0.58974	0.40243	0.88469
SYT4	4	-0.090902	-0.48472	0.33036	0.56191	0.62788	0.93081	-0.2313	-1.2335	0.018666	0.10093	0.2174	0.77637
ARF1	4	-0.72229	-2.9645	0.0042898	0.085055	0.0030316	0.13568	-0.07873	-0.32601	0.40364	0.61963	0.74442	0.96827
MPP2	4	-0.12444	-0.93887	0.19072	0.41142	0.3478	0.83248	-0.020327	-0.15378	0.88107	0.94103	0.87778	0.98463
ARHGAP11B	4	-0.15678	-0.69138	0.10566	0.29046	0.48933	0.88895	-0.12424	-0.55075	0.17603	0.38063	0.5818	0.93291
GRAP	4	0.15007	0.88872	0.11449	0.3053	0.37415	0.84409	-0.1259	-0.74615	0.16998	0.3724	0.45558	0.89981
SMOC2	4	0.045735	0.32133	0.64816	0.815	0.74796	0.95929	0.055488	0.3911	0.46031	0.66763	0.69572	0.96139
CFAP43	4	-0.047147	-0.37469	0.59852	0.77882	0.70789	0.9501	-0.057367	-0.45713	0.55778	0.74073	0.64758	0.94704
MAST1	4	-0.070159	-0.51791	0.44447	0.66305	0.60452	0.92324	0.014347	0.10624	0.79468	0.8921	0.91539	0.99025
XYLT2	4	-0.48431	-3.3621	0.0080356	0.085055	0.00077355	0.061868	-0.12767	-0.89176	0.16391	0.36386	0.37252	0.87576
MBD5	4	-0.082436	-0.41476	0.37489	0.60284	0.67832	0.94356	-0.12556	-0.63302	0.17111	0.37368	0.52672	0.92162
PPM1A	4	-0.28623	-1.4672	0.012493	0.090523	0.14232	0.67009	0.18353	0.94866	0.030761	0.13055	0.34279	0.86299
SLC25A20	4	-0.26631	-2.06	0.015736	0.099045	0.039403	0.42721	-0.20459	-1.5869	0.030552	0.13018	0.11255	0.66326
EXOC6	4	-0.20763	-1.4206	0.039759	0.16222	0.15544	0.68338	-0.079279	-0.54422	0.40031	0.6167	0.58629	0.93352
SCNN1B	4	-0.28817	-2.112	0.012284	0.089771	0.034687	0.41057	-0.17882	-1.318	0.053236	0.18055	0.1875	0.7579
ACSM5	4	0.036023	0.26428	0.72479	0.8633	0.79157	0.97001	0.0094643	0.069576	0.84009	0.91915	0.94453	0.9939
PRPF19	4	-0.2635	-1.1932	0.016259	0.099936	0.23279	0.75671	-0.75804	-3.4355	0.0033272	0.085521	0.00059139	0.066891
STAT4	4	0.086419	0.78298	0.36863	0.59866	0.43364	0.86697	0.188	1.7085	0.027162	0.12222	0.087539	0.61361
UACA	4	0.097166	0.61216	0.31136	0.54402	0.54043	0.90503	-0.0081451	-0.051357	0.99679	0.99848	0.95904	0.99523
SFXN3	4	-0.27135	-1.714	0.01469	0.095543	0.086527	0.56632	-0.2297	-1.4566	0.019168	0.10229	0.14522	0.70963
F8A3	4	-0.373	-1.7941	0.0084541	0.085055	0.072792	0.53952	-0.20723	-1.0006	0.029129	0.1275	0.31701	0.84721
TMEM213	4	-0.0047919	-0.035001	0.9364	0.97109	0.97208	0.99667	-0.082874	-0.60636	0.3774	0.59643	0.54428	0.92668
USP17L13	4	-0.17428	-1.0647	0.075647	0.23585	0.28699	0.79368	0.1062	0.65268	0.19018	0.39785	0.51397	0.91834
BOLL	4	-0.0039586	-0.035251	0.94318	0.9739	0.97188	0.99667	-0.1042	-0.92893	0.25894	0.47762	0.35293	0.86787
C18orf54	4	0.053518	0.38447	0.58846	0.77187	0.70063	0.94842	-0.14337	-1.0307	0.1171	0.29577	0.30268	0.83753
NOMO3	4	0.070183	0.60323	0.47016	0.68264	0.54635	0.90671	0.024318	0.20931	0.70449	0.83736	0.83421	0.97783
TREM2	4	-0.0020628	-0.015363	0.95866	0.98077	0.98774	0.99833	-0.18496	-1.3756	0.046539	0.16622	0.16893	0.73708
CRYM	4	0.0041949	0.021731	0.99015	0.99562	0.98266	0.99783	-0.12167	-0.63143	0.18507	0.39124	0.52776	0.92209
PRDM15	4	-0.10269	-0.60233	0.27478	0.50615	0.54696	0.90693	-0.24288	-1.4228	0.01582	0.094684	0.15481	0.72381
PIK3R6	4	-0.14515	-0.973	0.13169	0.3313	0.33055	0.81822	-0.049762	-0.33509	0.61905	0.78381	0.73756	0.96825
TBR1	4	-0.041071	-0.19695	0.644	0.81246	0.84387	0.98005	0.011533	0.05554	0.82076	0.90771	0.95571	0.99508
RNF167	4	-0.13115	-0.74285	0.169	0.38257	0.45757	0.87608	-0.087435	-0.49699	0.35024	0.57026	0.6192	0.94058
PDE2A	4	-0.090887	-0.614	0.33046	0.56199	0.53922	0.90477	-0.2246	-1.5178	0.02057	0.10449	0.12907	0.6945
KIAA1614	4	0.103	0.52118	0.28175	0.51425	0.60224	0.9225	-0.0042067	-0.021318	0.96636	0.98388	0.98299	0.99736
CHPF2	4	-0.025909	-0.24236	0.75953	0.88284	0.8085	0.97298	-0.10879	-1.0188	0.23745	0.45383	0.3083	0.84164
RPTOR	4	-0.24255	-1.4552	0.021533	0.1152	0.14562	0.67355	-0.44372	-2.6626	0.0080146	0.085521	0.007753	0.24415
LRRC2	4	-0.16275	-1.1683	0.094878	0.27196	0.24269	0.76458	0.044726	0.32197	0.53596	0.72376	0.74748	0.96827
RMDN3	4	-0.15724	-0.9683	0.10496	0.28911	0.33289	0.82037	-0.013784	-0.085208	0.94328	0.97298	0.9321	0.99289
GHDC	4	-0.38887	-2.9028	0.0082658	0.085055	0.0036979	0.14999	0.050359	0.37768	0.49622	0.69615	0.70567	0.96289
TRAPPC2L	4	-0.54848	-3.7148	0.0079519	0.085055	0.00020337	0.027185	-0.45079	-3.0629	0.0080146	0.085521	0.0021918	0.13374
PTRH1	4	-0.16347	-0.67478	0.093267	0.26926	0.49981	0.89065	0.094396	0.39311	0.23835	0.45496	0.69424	0.96069
PLBD2	4	-0.38236	-2.6478	0.0083076	0.085055	0.0081028	0.21708	-0.16128	-1.1228	0.078514	0.22821	0.26151	0.81034
TMEM147	4	0.07307	0.39652	0.45102	0.66883	0.69172	0.94597	-0.049338	-0.26791	0.62246	0.78589	0.78877	0.9725
EFNA4	4	-0.10697	-0.50811	0.25603	0.48624	0.61137	0.92515	-0.26874	-1.2772	0.011865	0.086989	0.20154	0.76757
ZNF582	4	-0.017382	-0.10763	0.82944	0.91976	0.91429	0.9906	-0.037444	-0.23243	0.72446	0.84936	0.81621	0.97578
IZUMO3	4	0.088008	0.79456	0.36039	0.59218	0.42687	0.86555	-0.030346	-0.27422	0.78795	0.88838	0.78392	0.97196
SUCNR1	4	-0.27421	-1.418	0.014209	0.094077	0.15618	0.68421	-0.11816	-0.61612	0.19859	0.40786	0.53781	0.92456
EPSTI1	4	-0.051824	-0.20099	0.56552	0.75502	0.84071	0.97959	-0.0079216	-0.030845	0.99888	0.99922	0.97539	0.99729
TACR1	4	0.091594	0.64886	0.3398	0.57136	0.51643	0.89481	0.036158	0.25658	0.60325	0.77241	0.7975	0.97322
ALDH1L1	4	-0.13887	-0.87935	0.14726	0.35335	0.37921	0.84562	-0.17166	-1.0895	0.062611	0.19887	0.27592	0.82202
KRT1	4	0.070182	0.37995	0.47016	0.68264	0.70398	0.9493	0.091898	0.49976	0.24963	0.46817	0.61725	0.94023
ISCA1	4	-0.3904	-2.0973	0.0082448	0.085055	0.035964	0.41791	-0.42043	-2.2651	0.0080356	0.085521	0.023507	0.39415
SERPINI1	4	0.31247	1.7305	0.00085796	0.057143	0.083546	0.558	0.095137	0.52678	0.23487	0.45125	0.59835	0.93595
EVX2	4	-0.10985	-0.8857	0.24408	0.47323	0.37578	0.84419	-0.18374	-1.4836	0.048025	0.17006	0.13791	0.70504
NUTM2B	4	-0.31417	-1.3483	0.0099189	0.085243	0.17757	0.70881	0.0045951	0.019855	0.88345	0.94202	0.98416	0.99736
MEF2A	4	0.27682	1.8468	0.0029087	0.085055	0.064775	0.51791	0.17973	1.2	0.034109	0.13863	0.23012	0.78634
SEC23IP	4	-0.13537	-0.92351	0.15598	0.36575	0.35574	0.83662	-0.09955	-0.68106	0.28242	0.50324	0.49583	0.9128
ABI1	4	-0.21792	-2.0222	0.033377	0.147	0.043157	0.44282	-0.082563	-0.76807	0.37918	0.59792	0.44245	0.89628
BLVRB	4	-0.16016	-0.88786	0.09921	0.27971	0.37462	0.84409	-0.34766	-1.9271	0.0082867	0.085521	0.053965	0.52419
RBM17	4	-0.12852	-0.65759	0.17703	0.39262	0.5108	0.89315	-0.14921	-0.76569	0.10344	0.27385	0.44386	0.89628
ZMAT2	4	-0.065814	-0.41075	0.47161	0.68377	0.68125	0.94408	-0.11476	-0.71722	0.21238	0.42496	0.47324	0.90669
VKORC1L1	4	-0.022619	-0.15016	0.78625	0.89743	0.88064	0.98493	-0.022794	-0.15177	0.85828	0.92888	0.87937	0.98463
AXL	4	-0.15912	-1.0447	0.10124	0.28326	0.29615	0.79902	-0.16024	-1.0547	0.080126	0.23086	0.29156	0.83107
EIF4G2	4	-0.0121	-0.065326	0.87387	0.94219	0.94791	0.99273	0.0025098	0.013604	0.90331	0.9527	0.98915	0.99804
ANLN	4	-0.19562	-1.3241	0.049867	0.18577	0.18548	0.71321	-0.45184	-3.0593	0.0079937	0.085521	0.0022183	0.13418
VSIG8	4	0.011438	0.067543	0.92947	0.96795	0.94615	0.9925	0.12048	0.71505	0.14106	0.33142	0.47458	0.90669
SCAMP4	4	0.071075	0.46185	0.46401	0.67856	0.64419	0.93503	0.032809	0.2136	0.63303	0.79298	0.83086	0.97783
ZNF789	4	0.1539	0.87289	0.1043	0.28793	0.38272	0.8471	0.052093	0.29578	0.48339	0.68657	0.7674	0.97007
SNF8	4	-0.32459	-2.4988	0.0093748	0.085055	0.012461	0.26402	-0.30715	-2.3712	0.0090819	0.085521	0.017728	0.34496
ENTHD1	4	-0.08064	-0.59539	0.38447	0.61141	0.55158	0.90722	0.025604	0.18959	0.69344	0.83063	0.84963	0.97931
KCTD8	4	-0.14889	-1.0803	0.12323	0.31854	0.28	0.79024	-0.29801	-2.1651	0.0095213	0.085521	0.030381	0.43123
PHLDB2	4	-0.082362	-0.46331	0.37541	0.60343	0.64314	0.93473	-0.21902	-1.2336	0.02283	0.11099	0.21735	0.77637
PYGO2	4	-0.036179	-0.29678	0.68024	0.83635	0.76663	0.96346	-0.076757	-0.6306	0.4163	0.63115	0.5283	0.92222
OR6C3	4	-0.0082117	-0.046298	0.90766	0.95893	0.96307	0.99618	0.11982	0.6804	0.14311	0.33451	0.49625	0.91324
BDH1	4	-0.05182	-0.36317	0.56552	0.75502	0.71648	0.9507	-7.9843e-05	-0.00056141	0.92677	0.96472	0.99955	0.99973
MUCL1	4	-0.23778	-1.9274	0.023416	0.12024	0.053929	0.48013	-0.038171	-0.3106	0.7187	0.8462	0.7561	0.97
SLAMF6	4	-0.12231	-0.83032	0.19811	0.41992	0.40636	0.85474	-0.20707	-1.4086	0.029192	0.12759	0.15897	0.72903
PARG	4	-0.41951	-2.3958	0.0081193	0.085055	0.016583	0.30775	-0.24193	-1.39	0.015987	0.094893	0.16454	0.73255
FREM3	4	0.26112	1.6201	0.004813	0.085055	0.10521	0.60697	0.20822	1.2943	0.015381	0.093818	0.19556	0.76597
ZNF626	4	-0.28025	-1.0816	0.013351	0.092397	0.27945	0.79024	-0.25209	-0.97687	0.01402	0.090054	0.32863	0.8558
OR4F6	4	-0.14188	-1.0225	0.13905	0.34144	0.30654	0.80714	-0.1723	-1.2445	0.061669	0.19693	0.2133	0.77374
AADAC	4	-0.0054812	-0.037898	0.9306	0.96852	0.96977	0.99624	-0.033013	-0.22881	0.76382	0.87343	0.81902	0.97649
CCDC57	4	-0.061335	-0.40486	0.50061	0.70717	0.68558	0.94442	-0.18961	-1.2538	0.041643	0.15508	0.20992	0.77053
PLK5	4	-0.094946	-0.95319	0.31052	0.5433	0.34049	0.82587	-0.070515	-0.70871	0.45968	0.66716	0.4785	0.90752
ACSM1	4	0.14725	0.74682	0.12137	0.31586	0.45517	0.87608	-0.1166	-0.59039	0.20472	0.41563	0.55493	0.92896
ZNF155	4	-0.79745	-2.7145	0.0018624	0.085055	0.0066366	0.19791	-0.5646	-1.9538	0.00791	0.085521	0.050727	0.51285
SKIDA1	4	0.16914	0.9092	0.072446	0.23057	0.36325	0.83962	0.19508	1.0517	0.022307	0.10938	0.29294	0.83191
TRIM49D1	4	0.00065801	0.0041902	0.98019	0.99099	0.99666	0.99943	0.1406	0.89827	0.091237	0.25155	0.36904	0.87474
EVI2B	4	-0.023435	-0.11236	0.77964	0.89414	0.91054	0.99059	-0.12361	-0.5938	0.17823	0.38304	0.55264	0.92863
ZEB1	4	-0.077712	-0.40253	0.4009	0.62534	0.6873	0.94493	-0.11021	-0.57233	0.23146	0.44751	0.5671	0.92991
ORAI1	4	0.065263	0.40568	0.50446	0.70974	0.68498	0.94442	0.068234	0.42519	0.3769	0.5959	0.67069	0.95404
COL11A1	4	0.39655	1.8485	2.0926e-05	0.0037383	0.064526	0.51791	0.23732	1.1075	0.0060267	0.085521	0.26809	0.81578
CACNG1	4	0.018274	0.10407	0.87042	0.94041	0.91711	0.99065	0.13025	0.74425	0.11474	0.29165	0.45672	0.89982
PRPF38B	4	0.18326	0.84846	0.051855	0.19087	0.39618	0.85061	-0.3856	-1.773	0.0080565	0.085521	0.076236	0.58401
ARHGAP29	4	0.26741	0.93152	0.003955	0.085055	0.35158	0.8351	0.055894	0.19391	0.45773	0.66555	0.84624	0.97931
CXCL3	4	-0.12216	-0.85152	0.19859	0.42061	0.39448	0.85043	0.053585	0.37494	0.47286	0.67889	0.7077	0.96345
UVRAG	4	-0.076483	-0.67544	0.40795	0.63165	0.49939	0.89048	0.11627	1.0294	0.15471	0.35059	0.30329	0.838
NAP1L4	4	-0.13352	-0.6655	0.16151	0.37291	0.50573	0.89229	0.014917	0.074623	0.79008	0.88963	0.94051	0.9939
HMX1	4	0.181	0.81703	0.054763	0.19714	0.41391	0.8592	0.2444	1.107	0.0048339	0.085521	0.26831	0.81611
ADAM33	4	-0.090483	-0.63752	0.33291	0.5645	0.52379	0.89758	-0.20631	-1.4561	0.029527	0.12801	0.14537	0.70963
HYAL3	4	-0.13155	-0.74153	0.16774	0.38063	0.45837	0.87608	-0.24	-1.3552	0.016343	0.094893	0.17536	0.74541
RBM33	4	0.53397	2.6732	0	0	0.0075134	0.20935	-0.074103	-0.36992	0.43434	0.64686	0.71144	0.96428
RTN1	4	-0.16524	-1.0942	0.090463	0.26497	0.27385	0.78827	-0.21755	-1.4438	0.023563	0.11322	0.1488	0.71154
CCL26	4	0.0087986	0.096651	0.95144	0.97768	0.923	0.99129	-0.12206	-1.3414	0.18369	0.38931	0.1798	0.75024
XPA	4	0.0069888	0.044339	0.96603	0.98452	0.96463	0.99618	0.17362	1.106	0.039885	0.15121	0.26874	0.8165
LYSMD4	4	-0.094987	-0.59556	0.31033	0.54312	0.55147	0.90722	-0.34719	-2.1746	0.0082867	0.085521	0.029661	0.4292
DDX11	4	-0.034375	-0.2257	0.69407	0.84407	0.82144	0.9763	-0.19506	-1.2825	0.03706	0.14561	0.19968	0.76751
GRIN2B	4	-0.23433	-1.4514	0.024839	0.12442	0.14666	0.67407	-0.18175	-1.1287	0.05016	0.17436	0.25903	0.80936
GALNT2	4	0.0235	0.15462	0.82718	0.91873	0.87712	0.98493	-0.11146	-0.73418	0.22577	0.44027	0.46284	0.90213
CDIP1	4	-0.0064596	-0.040148	0.9225	0.9648	0.96798	0.99622	-0.090907	-0.56543	0.32875	0.54782	0.57178	0.92991
CCDC8	4	-0.072706	-0.45089	0.42995	0.65117	0.65207	0.93785	-0.25718	-1.5972	0.013309	0.088951	0.11022	0.66018
OR10H4	4	-0.36328	-2.903	0.0085587	0.085055	0.0036965	0.14999	-0.23466	-1.8812	0.017724	0.098776	0.059939	0.54487
SNW1	4	-0.32694	-1.6034	0.0093121	0.085055	0.10885	0.61581	-0.36362	-1.7877	0.0081193	0.085521	0.073827	0.58055
CCAR2	4	0.2677	1.4544	0.0039132	0.085055	0.14583	0.67397	0.16568	0.90129	0.048925	0.17172	0.36743	0.87375
NF2	4	0.19815	1.0983	0.034256	0.14933	0.27206	0.78681	0.432	2.4092	0	0	0.015987	0.33602
C12orf80	4	-0.21736	-1.2845	0.033712	0.14787	0.19895	0.72509	-0.17067	-1.0144	0.064033	0.20138	0.31041	0.84255
HP	4	-0.096748	-0.53563	0.30169	0.53471	0.59221	0.92012	0.022161	0.12302	0.72245	0.8482	0.90209	0.98875
SERPINA7	4	0.18529	1.4529	0.049302	0.18446	0.14625	0.67397	-0.05256	-0.41236	0.59518	0.76622	0.68007	0.95663
ARHGAP10	4	-0.20806	-1.4518	0.039404	0.16132	0.14655	0.67397	-0.052154	-0.36644	0.5985	0.76864	0.71403	0.9646
CA7	4	-0.064617	-0.48892	0.47958	0.69113	0.6249	0.9292	-0.13683	-1.0367	0.13524	0.32295	0.29989	0.83605
SH2B2	4	-0.016152	-0.1122	0.83945	0.92468	0.91067	0.99059	0.033171	0.23102	0.62975	0.79117	0.8173	0.97615
PABPC1L2A	4	-0.23534	-1.3439	0.024274	0.12256	0.17897	0.7095	-0.3068	-1.756	0.0090819	0.085521	0.079094	0.59077
XG	4	0.14398	0.96927	0.12968	0.32854	0.33241	0.81988	0.11812	0.79675	0.14834	0.34201	0.4256	0.89105
ZNF540	4	-0.25995	-1.7746	0.016783	0.10075	0.07596	0.5456	-0.12344	-0.8453	0.17896	0.38373	0.39794	0.88367
ZNF740	4	-0.040841	-0.33383	0.64552	0.81356	0.73851	0.95673	0.023047	0.18887	0.715	0.84412	0.85019	0.97931
MAGEB1	4	-0.18295	-1.4506	0.063782	0.21465	0.1469	0.67437	-0.10572	-0.84022	0.25145	0.46947	0.40079	0.88392
MAN1A2	4	0.026378	0.15955	0.8045	0.90678	0.87323	0.98417	-0.11922	-0.72151	0.1943	0.40273	0.4706	0.90514
C3orf38	4	-0.18104	-0.8197	0.066482	0.2196	0.41239	0.8586	0.010758	0.048965	0.8281	0.91187	0.96095	0.99523
SHANK3	4	-0.13006	-0.93329	0.17249	0.38759	0.35067	0.8351	-0.32931	-2.3659	0.008475	0.085521	0.017984	0.3464
HBA2	4	-0.058853	-0.39736	0.51806	0.72094	0.6911	0.94597	-0.1147	-0.77576	0.21257	0.42511	0.43789	0.89541
GLG1	4	0.19532	1.0778	0.037248	0.15611	0.2811	0.79061	0.16133	0.89219	0.054889	0.18365	0.37229	0.87576
IFIT5	4	0.010207	0.054197	0.93953	0.97204	0.95678	0.99548	-0.035879	-0.19096	0.73821	0.85723	0.84856	0.97931
RFX6	4	-0.17961	-1.0309	0.068574	0.2236	0.30257	0.80474	0.046226	0.26626	0.52556	0.71645	0.79004	0.9729
MORN3	4	0.13647	0.60555	0.15144	0.35974	0.54482	0.90576	0.2205	0.9819	0.01084	0.086369	0.32615	0.85521
IL20RB	4	0.01998	0.14398	0.85642	0.93305	0.88552	0.98508	-0.11971	-0.86329	0.19264	0.40065	0.38798	0.88115
MAP3K2	4	-0.21623	-0.61678	0.034528	0.1501	0.53738	0.90378	-0.17871	-0.51251	0.053361	0.18072	0.60829	0.93906
OR8U1	4	0.003713	0.019283	0.99436	0.99733	0.98462	0.99795	-0.0012238	-0.0063752	0.93736	0.96979	0.99491	0.99871
DDX20	4	-0.56736	-2.5682	0.00791	0.085055	0.010224	0.24279	-0.45739	-2.0871	0.0079937	0.085521	0.036879	0.46385
CES1	4	0.10717	0.5929	0.26199	0.49253	0.55325	0.90752	0.15574	0.86465	0.062903	0.19927	0.38723	0.88115
STRA8	4	-0.0055546	-0.04195	0.92985	0.96814	0.96654	0.99618	-0.19496	-1.4713	0.037165	0.14581	0.1412	0.7064
OR14C36	4	-0.20051	-1.6403	0.045284	0.17519	0.10093	0.59729	-0.23609	-1.9356	0.017494	0.098559	0.052921	0.52006
RASSF8	4	-0.30784	-1.7769	0.010337	0.085243	0.075581	0.5456	-0.2611	-1.5115	0.012723	0.088517	0.13065	0.698
C2orf80	4	-0.080279	-0.41672	0.38621	0.61283	0.67688	0.94343	-0.10314	-0.53714	0.26421	0.48352	0.59117	0.93416
AKAP3	4	0.087127	0.62445	0.36487	0.59576	0.53234	0.90026	-0.056091	-0.40242	0.5682	0.74879	0.68738	0.95871
KLF8	4	0.16525	1.0431	0.079226	0.24359	0.29692	0.79989	-0.11174	-0.7052	0.22445	0.43905	0.48069	0.90812
CCNA2	4	-0.52199	-1.5876	0.0079519	0.085055	0.11237	0.62351	-0.39165	-1.2061	0.0080565	0.085521	0.22778	0.78353
ASCC2	4	-0.13468	-0.78076	0.15814	0.36854	0.43494	0.86739	-0.075526	-0.43902	0.42444	0.63848	0.66064	0.95149
ANKRD44	4	-0.18345	-0.91594	0.063238	0.21353	0.3597	0.83794	-0.21995	-1.1	0.022391	0.10938	0.27131	0.81913
PSMB11	4	0.049615	0.35728	0.61803	0.79446	0.72088	0.95206	0.041767	0.30141	0.55904	0.74147	0.7631	0.97007
PLA2G4B	4	-0.28269	-2.2413	0.013037	0.09233	0.025004	0.36429	-0.16086	-1.2793	0.079037	0.22887	0.20081	0.76757
FAM21A	4	0.070816	0.37793	0.46562	0.67949	0.70548	0.9493	0.098553	0.52738	0.22027	0.43388	0.59793	0.93584
SOHLH2	4	-0.25169	-1.4138	0.019105	0.10818	0.15742	0.68557	0.1327	0.75549	0.10858	0.28286	0.44996	0.89837
ZNRF2	4	-0.67292	-2.558	0.0058383	0.085055	0.010528	0.24572	-0.12916	-0.50083	0.15941	0.35728	0.61649	0.94016
NCOA3	4	0.10501	0.66361	0.27258	0.50327	0.50694	0.89229	-0.045915	-0.29031	0.65145	0.80457	0.77158	0.97007
UNKL	4	0.042324	0.23372	0.67377	0.83145	0.8152	0.97501	0.14842	0.82197	0.075166	0.22241	0.41109	0.88619
RNF144B	4	0.056723	0.41072	0.56569	0.75504	0.68128	0.94408	-0.046884	-0.33994	0.64326	0.79912	0.7339	0.96751
OR5B17	4	-0.126	-0.72818	0.18559	0.40451	0.4665	0.88013	0.043903	0.25464	0.54171	0.7286	0.799	0.97322
SREBF2	4	-0.61945	-3.4629	0.0074496	0.085055	0.00053442	0.048719	-0.13305	-0.7529	0.14694	0.34017	0.45151	0.89923
KHDRBS3	4	-0.24266	-1.5807	0.021512	0.1152	0.11395	0.62628	-0.15892	-1.0392	0.082804	0.23595	0.2987	0.83523
CYP4F22	4	0.1682	1.0674	0.073931	0.23297	0.28579	0.79309	0.12283	0.78085	0.13443	0.32184	0.43489	0.89387
L3MBTL3	4	-0.45109	-2.7205	0.0080356	0.085055	0.0065187	0.1961	-0.14666	-0.89085	0.10923	0.28366	0.37301	0.87587
CEP290	4	0.19156	1.0804	0.041057	0.16505	0.27997	0.79024	0.050532	0.28499	0.49486	0.6951	0.77565	0.97007
USP29	4	0.15075	0.76692	0.11269	0.30227	0.44313	0.87133	-0.018235	-0.092719	0.90061	0.95122	0.92613	0.99199
DRD2	4	0.10868	0.86134	0.25559	0.48597	0.38905	0.84903	-0.083184	-0.65809	0.37552	0.59475	0.51048	0.91829
NHLRC2	4	-0.82058	-4.9006	0.0013183	0.070845	9.5556e-07	0.00065234	-0.47323	-2.8553	0.0079937	0.085521	0.0042997	0.19373
C18orf65	4	0.1118	0.83594	0.24172	0.47069	0.40319	0.85391	0.09608	0.71959	0.23071	0.44667	0.47178	0.90552
AMPD1	4	-0.28131	-1.1934	0.013246	0.092397	0.23273	0.75669	-0.36404	-1.5478	0.0081193	0.085521	0.12167	0.68145
GABARAP	4	-0.13692	-0.73678	0.15211	0.36034	0.46126	0.8775	-0.27609	-1.4849	0.011112	0.086553	0.13758	0.70431
MT1B	4	-0.23477	-0.82198	0.024567	0.12325	0.41109	0.85767	-0.17179	-0.60318	0.06238	0.19834	0.54639	0.92716
F8A1	4	-0.36891	-2.5724	0.0085169	0.085055	0.010099	0.24253	-0.21325	-1.4912	0.025697	0.11868	0.1359	0.70402
MYSM1	4	0.08443	0.48125	0.38008	0.60763	0.63034	0.93165	-0.057255	-0.32682	0.55889	0.74145	0.7438	0.96827
HS3ST4	4	0.21252	1.2409	0.022537	0.11822	0.21465	0.73982	-0.077046	-0.44945	0.41442	0.62935	0.65311	0.94874
NDC1	4	-0.043174	-0.36988	0.62767	0.8019	0.71148	0.95037	-0.13078	-1.1216	0.15431	0.35018	0.26202	0.81045
CDH15	4	0.23977	1.3221	0.0098771	0.085243	0.18612	0.71354	0.011329	0.06252	0.82243	0.90882	0.95015	0.99405
TNFAIP6	4	0.18126	1.0055	0.054324	0.19626	0.31467	0.80955	0.22814	1.2711	0.0083495	0.085521	0.2037	0.76861
COA6	4	-0.091039	-0.59173	0.32967	0.56144	0.55403	0.90755	-0.10069	-0.65606	0.27652	0.49616	0.51179	0.91829
HDLBP	4	0.34434	1.9104	0.00023019	0.022222	0.056082	0.48928	-0.032443	-0.17991	0.76876	0.87673	0.85722	0.97978
PDCD2	4	-0.22361	-1.027	0.030029	0.13815	0.30443	0.80623	0.076549	0.35325	0.32848	0.5476	0.7239	0.96574
TCEAL2	4	0.22721	1.1851	0.014544	0.095075	0.23599	0.7595	0.21605	1.1294	0.012472	0.088076	0.25873	0.80904
ACAT2	4	-0.40113	-1.8723	0.0081821	0.085055	0.061169	0.50747	0.1608	0.75718	0.055684	0.18534	0.44894	0.89821
CCDC34	4	0.25112	1.1253	0.0066963	0.085055	0.26047	0.77896	0.10006	0.44899	0.21493	0.42751	0.65344	0.94897
ZNF320	4	0.016901	0.10684	0.88182	0.94585	0.91491	0.99065	0.0020644	0.013082	0.90727	0.95456	0.98956	0.99804
ZIC5	4	-0.07576	-0.51801	0.41193	0.63541	0.60445	0.92324	-0.030169	-0.20677	0.78977	0.88949	0.83619	0.97861
LRRC1	4	0.18087	1.1363	0.054931	0.19726	0.25582	0.77627	0.11714	0.73729	0.15178	0.34666	0.46095	0.90135
SERTAD4	4	0.17195	1.1354	0.067654	0.22193	0.25619	0.77627	0.1357	0.89788	0.10218	0.27181	0.36925	0.87474
C1orf229	4	-0.0026624	-0.016414	0.95389	0.9789	0.9869	0.99831	-0.082983	-0.51239	0.3766	0.59558	0.60838	0.93906
GAMT	4	-0.02945	-0.23674	0.73235	0.86717	0.81286	0.97461	0.065975	0.53184	0.39119	0.60868	0.59484	0.93504
NBPF15	4	-0.26625	-0.91506	0.015757	0.099144	0.36016	0.83794	-0.32188	-1.1093	0.0087261	0.085521	0.26732	0.81569
GSX1	4	-0.41351	-2.6821	0.0081611	0.085055	0.0073157	0.20656	-0.085524	-0.55811	0.36143	0.58054	0.57677	0.93147
GOLGA6L9	4	-0.2496	-0.96875	0.019649	0.10976	0.33267	0.82031	-0.054518	-0.21327	0.57994	0.75662	0.83112	0.97783
BCAM	4	0.074262	0.47563	0.44298	0.66154	0.63434	0.93271	0.1076	0.69112	0.18519	0.39138	0.48949	0.9107
CD3EAP	4	-0.098339	-0.63758	0.29514	0.52878	0.52375	0.89758	0.056604	0.36812	0.45349	0.66267	0.71278	0.96428
RNASET2	4	0.17978	1.581	0.056396	0.19993	0.11387	0.6261	-0.06562	-0.57698	0.49484	0.6951	0.56396	0.92944
AGPAT5	4	-0.084298	-0.56103	0.36539	0.59609	0.57478	0.9155	-0.070893	-0.4733	0.45686	0.66505	0.636	0.94498
DHFR	4	-0.30451	-1.2997	0.010505	0.085243	0.1937	0.72127	-0.86276	-3.6448	0.00064871	0.084354	0.00026756	0.040591
UCKL1	4	0.08411	0.69734	0.38188	0.60894	0.48559	0.88847	0.0042013	0.034868	0.88741	0.94416	0.97218	0.99729
IFNA8	4	-0.11545	-0.7185	0.22192	0.44713	0.47245	0.88335	0.0083833	0.052354	0.85049	0.92491	0.95825	0.99523
RNF31	4	-0.21412	-2.1549	0.035909	0.15308	0.031172	0.39592	-0.18752	-1.8905	0.043756	0.16023	0.058687	0.54246
NSG1	4	0.16843	0.82331	0.07368	0.23241	0.41033	0.85726	-0.081626	-0.39944	0.38556	0.60395	0.68957	0.95907
HIST1H2AD	4	0.019153	0.14119	0.86276	0.93644	0.88772	0.98593	0.10944	0.81151	0.17892	0.38373	0.41707	0.88826
TMEM175	4	-0.024535	-0.15985	0.77045	0.88889	0.873	0.9841	0.017856	0.11667	0.76183	0.87236	0.90712	0.98949
CCDC101	4	-0.02651	-0.23953	0.75503	0.88053	0.8107	0.97389	-0.19655	-1.7764	0.035846	0.14275	0.075672	0.58339
IFNB1	4	0.14473	0.90464	0.12788	0.32596	0.36565	0.84084	0.23685	1.485	0.0061313	0.085521	0.13755	0.70431
LRTM1	4	-0.063741	-0.35459	0.48509	0.6961	0.72289	0.95271	-0.22157	-1.2349	0.02193	0.10888	0.21686	0.77625
MRPL1	4	0.22228	0.97736	0.016908	0.10125	0.32839	0.81681	0.17755	0.7824	0.036118	0.1433	0.43398	0.89366
C5orf34	4	-0.34807	-2.0405	0.008768	0.085055	0.041301	0.43451	-0.25113	-1.478	0.014209	0.090654	0.13941	0.70619
POTEG	4	-0.19306	-1.0069	0.052838	0.19312	0.31397	0.80955	-0.011599	-0.061278	0.96427	0.98314	0.95114	0.99405
IL7	4	0.01025	0.088705	0.93933	0.97202	0.92932	0.99232	-0.059151	-0.51256	0.54351	0.73009	0.60826	0.93906
RBM7	4	-0.03182	-0.21325	0.71387	0.8566	0.83113	0.97899	-0.4247	-2.8384	0.0080356	0.085521	0.0045335	0.19765
C16orf93	4	-0.097088	-0.52825	0.30041	0.53393	0.59733	0.92132	-0.12163	-0.66339	0.18524	0.39142	0.50708	0.91771
NRXN2	4	0.01862	0.10582	0.86721	0.93897	0.91572	0.99065	0.080198	0.45867	0.30843	0.52809	0.64647	0.94704
EIF5	4	-0.57933	-2.4141	0.0078263	0.085055	0.015774	0.30092	-0.22789	-0.95777	0.019649	0.10308	0.33818	0.86029
RASGRP1	4	-0.21096	-1.4124	0.03773	0.15718	0.15784	0.68557	-0.19748	-1.3253	0.035051	0.14049	0.18506	0.75585
DERL2	4	0.028694	0.16633	0.78567	0.89713	0.86789	0.98277	0.004081	0.023724	0.88848	0.94475	0.98107	0.99729
TSPAN19	4	-0.30336	-1.9887	0.010547	0.085243	0.046732	0.45462	0.098076	0.64845	0.22234	0.43661	0.5167	0.91834
PCBP1	4	-0.59146	-2.2765	0.0077426	0.085055	0.022814	0.34875	-0.72885	-2.8111	0.0044154	0.085521	0.0049368	0.20338
SYNDIG1L	4	-0.2189	-1.3973	0.032854	0.14567	0.16232	0.68891	-0.28799	-1.8417	0.010128	0.085938	0.065513	0.55905
CAP1	4	0.051631	0.33283	0.60196	0.781	0.73926	0.95673	-0.26274	-1.6922	0.012472	0.088076	0.090615	0.62203
HIRIP3	4	-0.087708	-0.37494	0.34762	0.57957	0.70771	0.95005	0.021021	0.090242	0.73249	0.85428	0.92809	0.99217
KRTAP9-1	4	-0.029884	-0.13807	0.7286	0.86539	0.89019	0.98629	-0.070877	-0.32813	0.45696	0.66515	0.74281	0.96827
PPARA	4	-0.055706	-0.39774	0.53924	0.73584	0.69082	0.94597	0.1554	1.1136	0.063406	0.20036	0.26545	0.81446
ADAMTSL1	4	0.081716	0.58544	0.39609	0.62078	0.55825	0.90902	0.17983	1.292	0.034047	0.13844	0.19635	0.76645
TAF5	4	-0.061252	-0.3419	0.50111	0.70717	0.73243	0.95646	-0.26315	-1.4703	0.012409	0.087884	0.14149	0.7064
TREML1	4	0.033032	0.23751	0.74858	0.87627	0.81226	0.97448	0.036945	0.2662	0.59731	0.76767	0.79009	0.9729
PQLC3	4	0.16523	0.90441	0.079289	0.24367	0.36578	0.84084	0.055148	0.30228	0.46259	0.66983	0.76244	0.97007
CPED1	4	-0.013785	-0.073529	0.85943	0.93479	0.94139	0.9925	0.10862	0.58183	0.1816	0.38663	0.56068	0.92896
RASA2	4	-0.01515	-0.12451	0.84744	0.92898	0.90091	0.988	-0.018603	-0.1531	0.89712	0.9497	0.87832	0.98463
MBOAT1	4	0.19647	1.3254	0.035846	0.15305	0.18503	0.71296	0.22739	1.5377	0.0086634	0.085521	0.12411	0.68627
VSTM2B	4	-0.089784	-0.55708	0.33657	0.56779	0.57747	0.91591	0.18928	1.1864	0.026262	0.11987	0.23548	0.79218
MICALCL	4	-0.0617	-0.37439	0.49806	0.70542	0.70811	0.95011	0.14858	0.90637	0.074873	0.22186	0.36474	0.87237
PPP2R5A	4	-0.25182	-1.8913	0.019043	0.10801	0.05859	0.49776	-0.071689	-0.54054	0.45148	0.66141	0.58883	0.93416
SFXN2	4	0.2391	1.5044	0.010107	0.085243	0.13249	0.65472	-0.024002	-0.15008	0.84704	0.92276	0.88071	0.98476
CCBL1	4	-0.33005	-1.7117	0.0092284	0.085055	0.086947	0.56692	0.0085636	0.04479	0.84872	0.92371	0.96427	0.99607
SMIM1	4	-0.088752	-0.57039	0.34229	0.57417	0.56842	0.9131	-0.077473	-0.49897	0.41176	0.62696	0.6178	0.94023
OR9Q1	4	0.034671	0.19113	0.73572	0.86944	0.84842	0.98081	0.018884	0.10434	0.75149	0.86446	0.9169	0.99054
TP53I11	4	0.0026738	0.018436	0.99673	0.99851	0.98529	0.99816	-0.032356	-0.22359	0.76943	0.87712	0.82308	0.97715
UBE2Q2L	4	-0.13079	-0.77211	0.17017	0.38454	0.44005	0.86977	-0.11849	-0.70173	0.19735	0.4066	0.48285	0.90886
CSF3R	4	0.15949	1.1997	0.091195	0.26614	0.23027	0.75448	0.077745	0.58552	0.32184	0.54126	0.5582	0.92896
OR2A25	4	0.34302	1.2854	0.00025111	0.022535	0.19866	0.72497	0.40375	1.5202	0	0	0.12847	0.6945
CATSPER1	4	0.10394	0.66196	0.27727	0.50877	0.508	0.89229	-0.047488	-0.30272	0.63787	0.7952	0.7621	0.97007
MEIS2	4	-0.094179	-0.50359	0.31427	0.54663	0.61455	0.92629	-0.10186	-0.54629	0.27053	0.48956	0.58486	0.9331
SDK2	4	-0.072433	-0.6797	0.43128	0.65201	0.49669	0.88973	-0.035261	-0.33142	0.74386	0.8606	0.74033	0.96827
SCTR	4	0.011365	0.078051	0.93005	0.96825	0.93779	0.99242	-0.10662	-0.73329	0.2476	0.46583	0.46338	0.90236
NPPB	4	0.12973	0.70501	0.17287	0.38766	0.48081	0.88697	0.018971	0.10305	0.75076	0.86422	0.91792	0.99084
USO1	4	-0.53551	-2.7599	0.0079519	0.085055	0.0057826	0.18484	-0.46122	-2.3856	0.0079937	0.085521	0.017054	0.34277
TMEM140	4	0.13677	0.62051	0.15056	0.3585	0.53492	0.90188	0.15231	0.69332	0.068846	0.21042	0.48811	0.90982
SSR2	4	-0.061103	-0.41583	0.50193	0.70781	0.67753	0.94343	-0.20732	-1.4125	0.029066	0.12731	0.15779	0.7269
FARS2	4	-0.086355	-0.41382	0.35474	0.58646	0.67901	0.94356	-0.25475	-1.2215	0.013539	0.08918	0.22188	0.77939
GALP	4	0.014167	0.06744	0.90582	0.95762	0.94623	0.9925	0.00051877	0.0024765	0.9212	0.96154	0.99802	0.99972
ERCC6	4	-0.052802	-0.31501	0.55849	0.75017	0.75276	0.95963	0.0307	0.1838	0.65063	0.80414	0.85417	0.97956
SLCO4A1	4	0.24628	1.7873	0.0079519	0.085055	0.073886	0.5438	-0.045717	-0.3311	0.65348	0.80573	0.74057	0.96827
SCOC	4	0.13666	0.97852	0.15094	0.35908	0.32782	0.81681	0.14327	1.0278	0.085211	0.24048	0.30406	0.83917
SLC30A6	4	0.17413	1.348	0.064285	0.21527	0.17767	0.70898	0.1054	0.81679	0.1931	0.40139	0.41405	0.88713
LCE3D	4	-0.0094003	-0.057567	0.89766	0.95337	0.95409	0.99457	-0.056375	-0.34602	0.56575	0.74667	0.72933	0.96622
HTRA1	4	0.11471	0.89837	0.22899	0.45618	0.36899	0.84278	-0.021342	-0.16718	0.87169	0.9363	0.86723	0.98124
DEFB4A	4	-0.015688	-0.064183	0.84317	0.92711	0.94882	0.99279	0.10277	0.4223	0.20365	0.41461	0.67281	0.95428
UBQLN4	4	0.089957	0.79	0.34877	0.5807	0.42953	0.86571	-0.15711	-1.3795	0.086069	0.24215	0.16774	0.73579
KTI12	4	-0.31166	-1.8625	0.010065	0.085243	0.062526	0.51266	-0.41535	-2.4875	0.0080356	0.085521	0.012864	0.30209
KIAA1324L	4	-0.17784	-1.2235	0.070709	0.22747	0.22113	0.74704	-0.04803	-0.33188	0.63383	0.79327	0.73998	0.96827
IQCE	4	0.12439	0.84214	0.19191	0.41264	0.39971	0.852	0.074402	0.50458	0.34057	0.56063	0.61386	0.94015
RNF165	4	-0.21374	-1.6935	0.03616	0.15369	0.090362	0.57433	-0.0045916	-0.036528	0.97007	0.98559	0.97086	0.99729
SNX9	4	-0.050855	-0.42241	0.57245	0.76042	0.67273	0.9422	0.02497	0.208	0.6987	0.8341	0.83523	0.97817
PLSCR1	4	0.032832	0.18057	0.75003	0.87721	0.85671	0.98143	0.14962	0.82629	0.073304	0.21945	0.40864	0.88613
SLC39A10	4	-0.10585	-0.62689	0.26111	0.49189	0.53073	0.89904	0.0017805	0.010587	0.90986	0.95539	0.99155	0.99804
SLC9A3R1	4	0.052584	0.50638	0.59513	0.77612	0.61259	0.92566	0.094169	0.90897	0.23927	0.45594	0.36336	0.87237
TBCCD1	4	0.012751	0.060556	0.91798	0.96315	0.95171	0.99396	0.081881	0.39048	0.29941	0.51968	0.69618	0.96139
IRX6	4	-0.050498	-0.25873	0.57494	0.76217	0.79584	0.97067	-0.039577	-0.20387	0.70617	0.83859	0.83845	0.97931
PCDHGB1	4	-0.30209	-1.9692	0.010714	0.085726	0.048927	0.46215	-0.074016	-0.48659	0.43511	0.64758	0.62655	0.94277
GDF15	4	-0.04026	-0.36119	0.64984	0.81606	0.71796	0.95093	0.030599	0.27546	0.6514	0.80457	0.78296	0.97175
ODF3L1	4	-0.14509	-0.87385	0.13181	0.33153	0.3822	0.8471	-0.22865	-1.3795	0.019398	0.10254	0.16775	0.73579
SEMA5A	4	0.0897	0.44574	0.35026	0.58209	0.65579	0.93798	0.10207	0.50838	0.20677	0.41869	0.61118	0.93906
ULK4	4	0.35235	1.9758	0.00010463	0.010989	0.048176	0.45907	0.036054	0.2019	0.60415	0.77293	0.84	0.97931
LRRC41	4	-0.13185	-0.80832	0.16688	0.37963	0.4189	0.8614	-0.24812	-1.5231	0.014648	0.091414	0.12773	0.69343
GDF2	4	0.14702	0.49561	0.12189	0.31662	0.62017	0.9281	0.12423	0.42013	0.13081	0.31642	0.67439	0.95467
GOLGA6L1	4	-0.33437	-1.3019	0.0090819	0.085055	0.19297	0.7201	-0.13854	-0.54235	0.13031	0.31569	0.58757	0.93416
DDX59	4	-0.47118	-3.2504	0.0080356	0.085055	0.0011524	0.078675	-0.62434	-4.3122	0.0075752	0.085521	1.6161e-05	0.0077797
UBR2	4	-0.0026584	-0.02478	0.95391	0.9789	0.98023	0.99773	-0.31378	-2.9261	0.0089354	0.085521	0.0034329	0.17297
GRIN2C	4	-0.066624	-0.36358	0.46669	0.6802	0.71617	0.9507	0.24351	1.3423	0.0050432	0.085521	0.17951	0.75015
CDC5L	4	-0.12637	-0.52209	0.18406	0.40242	0.60161	0.92219	-0.16584	-0.68736	0.071504	0.21616	0.49186	0.91134
OLFML2B	4	-0.1012	-0.70877	0.28181	0.51425	0.47847	0.88525	-0.14956	-1.0495	0.10277	0.27302	0.29394	0.8326
AMOTL2	4	-0.05289	-0.34638	0.55797	0.74989	0.72906	0.95511	0.40601	2.6735	0	0	0.0075066	0.24253
NAA20	4	-0.25949	-1.5747	0.016804	0.10075	0.11532	0.62785	-0.44358	-2.6956	0.0080146	0.085521	0.0070252	0.23659
DDX28	4	0.059731	0.33992	0.54466	0.74059	0.73392	0.95652	-0.075133	-0.42764	0.42699	0.64034	0.66892	0.95285
TBC1D29	4	0.20375	1.3136	0.029129	0.1361	0.18899	0.71574	0.054057	0.34858	0.46973	0.67622	0.72741	0.96584
TGFB1I1	4	-0.11748	-1.0215	0.21476	0.43915	0.30703	0.80719	-0.061551	-0.53595	0.52484	0.71583	0.592	0.93416
TMEM62	4	0.14453	1.1163	0.12838	0.32682	0.26431	0.78124	0.13262	1.0258	0.10882	0.28334	0.30499	0.84008
VASP	4	-0.40892	-3.3182	0.0081821	0.085055	0.00090585	0.06666	-0.22463	-1.8296	0.020528	0.10439	0.067304	0.56454
KANSL2	4	-0.78734	-2.8313	0.0022182	0.085055	0.0046359	0.16626	-0.053501	-0.19543	0.58737	0.76078	0.84505	0.97931
MZT1	4	0.09356	0.2919	0.32948	0.56132	0.77036	0.96466	-0.136	-0.42268	0.13725	0.32555	0.67253	0.95428
OR5T2	4	0.36893	2.2553	4.1852e-05	0.0050633	0.024113	0.35737	0.22178	1.3571	0.010317	0.085938	0.17475	0.74429
ACTN2	4	0.12633	0.75937	0.18496	0.40347	0.44763	0.87328	0.093861	0.56556	0.24067	0.45784	0.5717	0.92991
RRS1	4	-0.24441	-0.94233	0.02101	0.11341	0.34602	0.83088	-0.017485	-0.067749	0.90815	0.95485	0.94599	0.9939
RIT1	4	-0.16293	-1.1154	0.094523	0.27137	0.26467	0.78136	-0.014031	-0.096461	0.94073	0.97116	0.92315	0.99174
ADM5	4	0.041604	0.16259	0.68014	0.83633	0.87084	0.98336	-0.071304	-0.27869	0.45407	0.66294	0.78048	0.97135
KRTAP19-1	4	0.084972	0.47361	0.37688	0.60507	0.63578	0.93285	0.2233	1.2549	0.0098561	0.085521	0.20953	0.77053
ITGA4	4	-0.10193	-0.52337	0.27834	0.51005	0.60072	0.92196	0.060922	0.3158	0.42427	0.63838	0.75216	0.96899
SLC22A15	4	-0.033145	-0.21393	0.70351	0.84979	0.8306	0.97879	-0.0047361	-0.030665	0.9718	0.9863	0.97554	0.99729
NLGN2	4	-0.02123	-0.14227	0.79741	0.90362	0.88687	0.98548	-0.025122	-0.16873	0.83689	0.91748	0.86601	0.98107
RHBDD2	4	0.13186	0.92076	0.16578	0.37818	0.35717	0.83712	-0.017439	-0.12192	0.90865	0.9549	0.90296	0.98877
KLHDC1	4	-0.19949	-1.8494	0.046288	0.17774	0.064397	0.51764	-0.12762	-1.1865	0.16402	0.36397	0.23544	0.79218
ANKRD49	4	-0.1939	-1.0778	0.051729	0.19052	0.28113	0.79061	-0.64266	-3.5531	0.0074078	0.085521	0.00038077	0.049852
SYF2	4	-0.035933	-0.17203	0.68263	0.83746	0.86342	0.98277	0.057448	0.27621	0.44775	0.65817	0.78238	0.97175
LBR	4	0.025755	0.17046	0.80925	0.90969	0.86465	0.98277	-0.12064	-0.79937	0.18882	0.39622	0.42408	0.89022
MAP3K8	4	0.23035	1.5173	0.012932	0.091896	0.12919	0.65093	0.051874	0.34168	0.485	0.68751	0.73259	0.96726
MCMDC2	4	-0.30892	-1.4612	0.010212	0.085243	0.14396	0.67149	-0.11138	-0.52878	0.22608	0.44062	0.59696	0.93516
RNASEH2B	4	0.28033	1.5653	0.0026367	0.085055	0.1175	0.63156	-0.16874	-0.94214	0.066817	0.2065	0.34612	0.86464
PAH	4	-0.36105	-2.1203	0.0085796	0.085055	0.033979	0.40696	-0.39897	-2.3501	0.0080565	0.085521	0.018769	0.35046
TRIM47	4	0.13176	1.1878	0.16613	0.37877	0.23491	0.75876	0.090139	0.81373	0.25806	0.47657	0.4158	0.88814
FKBPL	4	-0.10136	-0.80816	0.28116	0.51376	0.419	0.8614	-0.20984	-1.6748	0.027748	0.12382	0.093976	0.62748
KDM2B	4	-0.34874	-2.1398	0.008768	0.085055	0.032374	0.40065	-0.056087	-0.34574	0.56824	0.74879	0.72954	0.96622
MTIF2	4	-0.0032862	-0.012666	0.94834	0.97617	0.98989	0.99841	0.068274	0.2656	0.37654	0.59558	0.79054	0.9731
SLC6A2	4	-0.074694	-0.40037	0.41793	0.64028	0.68888	0.94535	-0.18767	-1.0077	0.043589	0.15974	0.31362	0.84506
CD3G	4	0.13312	0.83103	0.16226	0.37387	0.40596	0.85462	0.082971	0.51909	0.29439	0.51517	0.6037	0.93775
LY6G6F	4	-0.26914	-1.9598	0.015192	0.097352	0.050018	0.46594	-0.19872	-1.453	0.034298	0.1391	0.14621	0.70963
PCDHB3	4	-0.00086973	-0.0054414	0.96781	0.98554	0.99566	0.99927	-0.086441	-0.54145	0.35631	0.57626	0.5882	0.93416
SETBP1	4	0.22092	1.516	0.01762	0.10375	0.12953	0.65093	0.095745	0.65712	0.23222	0.44814	0.5111	0.91829
STOML2	4	-0.18112	-0.89207	0.06644	0.2196	0.37236	0.84357	-0.24835	-1.225	0.014585	0.09135	0.22056	0.77837
PPP1R15B	4	-0.12262	-0.43751	0.19712	0.41871	0.66174	0.94019	-0.4783	-1.7043	0.0079937	0.085521	0.088316	0.61581
MYL7	4	-0.013369	-0.062229	0.86318	0.93656	0.95038	0.99352	-0.16105	-0.74982	0.078828	0.22858	0.45336	0.89923
CDK7	4	-0.25974	-1.1017	0.016804	0.10075	0.27061	0.78541	-0.34655	-1.4738	0.0082867	0.085521	0.14054	0.7064
FOXD1	4	-0.022752	-0.1024	0.78523	0.897	0.91844	0.99073	0.22996	1.0414	0.00791	0.085521	0.29769	0.83482
CDKL1	4	0.0033866	0.025544	0.99687	0.99851	0.97962	0.99773	-0.11478	-0.86654	0.21231	0.42487	0.38619	0.8809
HLA-DQB1	4	-0.047276	-0.34283	0.59737	0.77804	0.73172	0.95616	-0.10421	-0.75718	0.25885	0.47751	0.44894	0.89821
TMEM180	4	0.15301	1.1328	0.1063	0.29133	0.25729	0.77673	-0.019892	-0.14747	0.88485	0.94264	0.88276	0.98488
ADPRHL2	4	0.045451	0.38829	0.65015	0.81615	0.6978	0.94724	-0.15915	-1.3608	0.08226	0.23504	0.17358	0.74338
RNF130	4	-0.047478	-0.25294	0.59587	0.77673	0.80031	0.97161	0.16032	0.85993	0.056312	0.18675	0.38983	0.88279
PLCXD3	4	0.032241	0.27596	0.75539	0.88081	0.78258	0.96795	0.0045733	0.039209	0.88366	0.94202	0.96872	0.99729
OR52N2	4	-0.35325	-2.2114	0.0087261	0.085055	0.027011	0.37252	-0.13482	-0.8492	0.1411	0.33147	0.39577	0.88367
TAS2R30	4	-0.19376	-1.0911	0.051917	0.19099	0.27521	0.78827	-0.10246	-0.58032	0.26727	0.486	0.5617	0.92896
ATP2B1	4	0.0095136	0.054571	0.94485	0.97455	0.95648	0.99544	0.67374	3.8789	0	0	0.00010493	0.023054
GTF3C3	4	-0.19753	-1.2759	0.047816	0.18058	0.20201	0.72747	-0.50073	-3.2291	0.0079937	0.085521	0.0012418	0.10144
HIST2H3A	4	-0.73227	-2.7529	0.0039132	0.085055	0.0059068	0.18675	-0.55374	-2.106	0.0079309	0.085521	0.035207	0.4581
EIF3K	4	0.019907	0.15801	0.85704	0.93336	0.87445	0.98475	-0.042758	-0.33989	0.67823	0.821	0.73394	0.96751
TP53I3	4	-0.34124	-1.8432	0.0089145	0.085055	0.065297	0.52026	-0.11188	-0.6078	0.22382	0.43832	0.54332	0.92589
PLXNA2	4	-0.12811	-0.86245	0.17858	0.39482	0.38844	0.84833	0.17254	1.1729	0.040785	0.15304	0.24085	0.79692
GPC5	4	-0.16533	-0.79054	0.090212	0.26444	0.42921	0.86571	-0.020226	-0.097128	0.88186	0.9413	0.92262	0.99174
SLC4A1	4	0.16578	1.3405	0.078284	0.24163	0.18008	0.7099	-0.022641	-0.18312	0.85974	0.92979	0.8547	0.97956
IGHMBP2	4	0.011601	0.075497	0.92805	0.96743	0.93982	0.99242	-0.14387	-0.93731	0.11568	0.29334	0.3486	0.86561
C5orf51	4	-0.062288	-0.20716	0.4945	0.70262	0.83589	0.97951	0.042857	0.14405	0.55037	0.73523	0.88546	0.98536
AP5B1	4	0.22925	1.6301	0.013351	0.092397	0.10308	0.60143	0.05646	0.40203	0.45437	0.66294	0.68767	0.95871
RFPL3	4	0.25917	1.3489	0.0051896	0.085055	0.17737	0.70855	0.074698	0.38818	0.33871	0.55867	0.69788	0.96165
ITPRIPL2	4	-0.24439	-1.2557	0.02101	0.11341	0.20921	0.73513	-0.30406	-1.5663	0.0092493	0.085521	0.11727	0.67438
C17orf85	4	-0.17025	-0.90416	0.081841	0.24875	0.36591	0.84084	-0.057326	-0.30574	0.55814	0.74094	0.7598	0.97007
FAAH2	4	0.19079	0.66794	0.041831	0.167	0.50417	0.89184	-0.15724	-0.55049	0.085817	0.24166	0.58198	0.93291
CNPY3	4	0.092609	0.44735	0.33452	0.56624	0.65462	0.93798	-0.064972	-0.31401	0.49959	0.69848	0.75352	0.96947
ANKS1A	4	-0.086429	-0.57604	0.35436	0.5861	0.56459	0.91165	-0.025456	-0.17028	0.83336	0.91524	0.86479	0.98107
ADRA1D	4	-0.41709	-2.7674	0.0081193	0.085055	0.0056514	0.18256	-0.23114	-1.539	0.018708	0.10102	0.12381	0.68596
MYO3A	4	0.0019338	0.0182	0.9908	0.9959	0.98548	0.99816	0.12774	1.2044	0.12145	0.30245	0.22842	0.78444
WWP1	4	-0.1829	-1.0703	0.063845	0.21475	0.2845	0.79238	-0.0053155	-0.031258	0.97731	0.98925	0.97506	0.99729
ARL14EP	4	-0.062249	-0.39517	0.49475	0.70267	0.69272	0.94597	-0.099753	-0.63455	0.28118	0.50171	0.52572	0.92162
OTOF	4	-0.2069	-1.0237	0.040262	0.16343	0.30599	0.80669	-0.094415	-0.46984	0.30943	0.52896	0.63847	0.94582
MBD3L4	4	-0.32348	-2.1391	0.0093958	0.085055	0.032425	0.40065	-0.35401	-2.3478	0.0082448	0.085521	0.018887	0.35153
TCFL5	4	0.37856	1.9719	4.1852e-05	0.0050633	0.04862	0.46062	-0.024052	-0.12527	0.84641	0.92231	0.90031	0.98818
CCDC3	4	-0.28801	-1.6417	0.012284	0.089771	0.10065	0.59729	-0.15494	-0.88748	0.090735	0.25071	0.37482	0.87635
TTC3	4	-0.16207	-0.77394	0.096218	0.27459	0.43897	0.86925	-0.2259	-1.0814	0.020194	0.10379	0.27951	0.82446
JAKMIP2	4	-0.036227	-0.32407	0.67982	0.83616	0.74588	0.95898	0.0040642	0.036414	0.88864	0.94479	0.97095	0.99729
ANKRD46	4	-0.35817	-1.7506	0.0086006	0.085055	0.080008	0.5518	-0.030381	-0.14949	0.7877	0.88838	0.88117	0.98476
RECQL	4	-0.063387	-0.43515	0.48714	0.69734	0.66346	0.94047	-0.18673	-1.2842	0.044761	0.16235	0.19908	0.76751
CT47A8	4	-0.029972	-0.12615	0.72781	0.86496	0.89962	0.988	0.073838	0.31324	0.34419	0.56484	0.7541	0.96965
CYP4X1	4	0.0043214	0.029506	0.98892	0.99522	0.97646	0.99711	-0.23922	-1.6301	0.01649	0.095026	0.10308	0.64651
C19orf52	4	-0.10815	-0.32241	0.25069	0.47968	0.74714	0.95903	-0.37587	-1.1211	0.0080774	0.085521	0.26223	0.81082
NSA2	4	-0.085699	-0.45411	0.35802	0.58985	0.64975	0.93741	-0.40632	-2.155	0.0080565	0.085521	0.031161	0.43652
PCDHGA1	4	-0.16609	-1.9937	0.088977	0.26223	0.046181	0.45321	-0.12653	-1.521	0.1681	0.36963	0.12827	0.6945
LPCAT3	4	0.066935	0.57546	0.49258	0.70145	0.56498	0.91189	0.031171	0.26835	0.64649	0.80104	0.78843	0.97248
PAK4	4	-0.099583	-0.78298	0.28932	0.52233	0.43364	0.86697	-0.18491	-1.4564	0.046644	0.1665	0.14529	0.70963
IL23A	4	0.005206	0.028456	0.98132	0.99144	0.9773	0.99712	0.099456	0.54564	0.21702	0.42998	0.58531	0.9331
IL18R1	4	-0.028887	-0.24392	0.73649	0.86955	0.8073	0.97262	0.13254	1.1217	0.10894	0.28336	0.26197	0.81045
FAM86B2	4	-0.0055679	-0.038121	0.92976	0.9681	0.96959	0.99624	0.03176	0.21809	0.64172	0.79818	0.82736	0.97783
FOXI3	4	-0.080022	-0.37122	0.38778	0.61422	0.71048	0.95037	-0.26801	-1.2453	0.011907	0.086989	0.21302	0.77357
CCDC51	4	-0.11132	-0.36916	0.23791	0.46628	0.71201	0.95037	0.20603	0.68915	0.016406	0.094893	0.49073	0.91105
MAGEA9B	4	0.058738	0.52839	0.55146	0.74501	0.59723	0.92132	-0.11132	-1.002	0.22636	0.44097	0.31632	0.84701
ACOT1	4	-0.11896	-0.86109	0.20962	0.43317	0.38919	0.84903	-0.14675	-1.0649	0.10909	0.28355	0.2869	0.82867
PCSK7	4	0.10442	0.70311	0.27539	0.50668	0.48199	0.88734	-0.039906	-0.2691	0.70332	0.83643	0.78785	0.97248
RHBDF2	4	-0.24676	-1.2977	0.020361	0.11156	0.19441	0.72166	0.028548	0.15088	0.66913	0.81579	0.88007	0.98463
SYNE2	4	-0.0091543	-0.050945	0.89957	0.95428	0.95937	0.99598	-0.053023	-0.29572	0.59133	0.76373	0.76745	0.97007
XRCC2	4	-0.13246	-0.84749	0.16504	0.3775	0.39672	0.85061	-0.12832	-0.82355	0.16205	0.36132	0.4102	0.88619
LOC102724862	4	-0.099168	-0.35156	0.29123	0.52453	0.72517	0.9538	-0.11972	-0.42586	0.19262	0.40065	0.67021	0.95362
TRMT10B	4	0.0085363	0.05738	0.95347	0.97887	0.95424	0.99457	-0.051945	-0.3498	0.60076	0.77048	0.72649	0.9658
GLS	4	-0.3387	-2.3584	0.0089563	0.085055	0.018352	0.32479	-0.37431	-2.6123	0.0080774	0.085521	0.0089927	0.26005
USP46	4	0.1614	0.84408	0.08724	0.25894	0.39863	0.852	0.16029	0.84114	0.056375	0.18679	0.40027	0.88392
STARD9	4	-0.20937	-1.9292	0.038504	0.15876	0.053704	0.47903	-0.079823	-0.7376	0.39701	0.61428	0.46076	0.90135
TEX10	4	-0.19004	-0.91382	0.055977	0.19914	0.36081	0.83856	-0.054519	-0.26328	0.57994	0.75662	0.79233	0.97322
DYRK2	4	-0.20439	-1.2641	0.042082	0.16739	0.20618	0.73276	0.18518	1.1562	0.029673	0.12835	0.2476	0.80114
TBX2	4	0.016365	0.10817	0.88653	0.94856	0.91386	0.9906	0.0097882	0.064847	0.83719	0.9176	0.9483	0.99405
CAPN3	4	0.19585	1.1737	0.036641	0.15502	0.24051	0.76228	-0.034693	-0.20795	0.74923	0.86389	0.83527	0.97817
CYB5R3	4	0.026817	0.19459	0.8009	0.90498	0.84571	0.98039	0.03412	0.24809	0.62098	0.785	0.80406	0.97322
DNM1	4	-0.036565	-0.31224	0.67719	0.83436	0.75486	0.96003	-0.03926	-0.33585	0.70895	0.84064	0.73698	0.96825
ARHGAP9	4	-0.15837	-0.89708	0.10275	0.28596	0.36968	0.84278	-0.093121	-0.52961	0.3163	0.53571	0.59638	0.93504
C4orf32	4	0.14931	0.87352	0.11608	0.30778	0.38238	0.8471	0.011005	0.064378	0.82595	0.91059	0.94867	0.99405
XRRA1	4	-0.20549	-1.1284	0.04114	0.16521	0.25914	0.77839	-0.14119	-0.77945	0.12279	0.3044	0.43571	0.89425
GTF3A	4	-0.0032236	-0.014027	0.94891	0.97638	0.98881	0.99833	-0.094145	-0.41072	0.31088	0.53026	0.68128	0.95734
SYCP2L	4	-0.060532	-0.39194	0.50586	0.71079	0.6951	0.94634	0.046617	0.3033	0.52273	0.71443	0.76166	0.97007
AAMP	4	0.019902	0.11731	0.85704	0.93336	0.90662	0.98927	-0.046138	-0.27243	0.64944	0.80334	0.78529	0.97248
OR8K1	4	0.24577	1.8181	0.0081611	0.085055	0.069046	0.53068	0.14365	1.0638	0.084394	0.23878	0.28741	0.82867
EFHC1	4	0.037735	0.18177	0.71023	0.85405	0.85576	0.98126	0.037917	0.18322	0.58909	0.76202	0.85462	0.97956
HSD11B1L	4	-0.26997	-1.4574	0.015046	0.0969	0.14501	0.67325	0.11973	0.64921	0.14334	0.3348	0.5162	0.91834
GPR132	4	0.02936	0.1956	0.77985	0.89418	0.84492	0.98026	0.14305	0.95603	0.085587	0.24119	0.33906	0.86104
RHOF	4	-0.17485	-1.254	0.074873	0.23474	0.20985	0.73554	0.037644	0.27223	0.59139	0.76373	0.78545	0.97248
RFC1	4	-0.35759	-1.4903	0.0086424	0.085055	0.13614	0.66043	-0.53236	-2.2233	0.0079728	0.085521	0.026196	0.41247
OTOA	4	0.13461	0.66251	0.15764	0.36805	0.50765	0.89229	0.1263	0.62327	0.12522	0.30814	0.5331	0.92328
ESYT2	4	-0.48407	-2.5138	0.0080356	0.085055	0.011944	0.26003	0.13299	0.69934	0.10802	0.28161	0.48434	0.90886
INTS6	4	-0.27765	-1.4595	0.013686	0.093196	0.14443	0.6725	-0.35104	-1.8484	0.0082658	0.085521	0.064546	0.55641
GPRIN3	4	0.10782	0.60957	0.25931	0.48966	0.54215	0.90503	0.10631	0.60249	0.18992	0.39755	0.54685	0.92743
SORL1	4	0.030165	0.18393	0.77324	0.89065	0.85407	0.98081	0.17932	1.0969	0.034423	0.13934	0.27267	0.8198
GPR17	4	-0.02453	-0.12131	0.77052	0.88891	0.90345	0.98808	-0.061791	-0.30637	0.5229	0.7145	0.75932	0.97007
CHRNB1	4	-0.2729	-1.5051	0.014376	0.094726	0.1323	0.65428	0.042957	0.23865	0.5497	0.73485	0.81137	0.97469
ARG1	4	0.12333	0.86265	0.19557	0.41667	0.38833	0.84833	0.095749	0.67132	0.23215	0.4481	0.50202	0.91592
COX18	4	-0.16266	-0.6697	0.095004	0.2721	0.50305	0.8914	-0.090903	-0.3758	0.32875	0.54782	0.70707	0.96333
MED12	4	-0.29325	-2.0174	0.011719	0.088643	0.043651	0.44282	0.0091899	0.063666	0.84271	0.92027	0.94924	0.99405
BEST4	4	0.18891	1.1516	0.044426	0.17302	0.2495	0.77169	-0.14851	-0.9061	0.10501	0.2768	0.36488	0.8726
GPR22	4	-0.028626	-0.16521	0.73879	0.87092	0.86878	0.98277	0.10116	0.58539	0.21016	0.42246	0.55828	0.92896
SLC34A3	4	-0.27429	-1.7459	0.014209	0.094077	0.080821	0.55313	-0.10514	-0.67132	0.25446	0.47223	0.50202	0.91592
RASAL1	4	0.018516	0.15151	0.86816	0.93928	0.87957	0.98493	0.15769	1.2966	0.059932	0.19335	0.19479	0.76486
ALDH16A1	4	-0.56002	-3.2463	0.0079519	0.085055	0.0011693	0.078976	-0.39719	-2.3183	0.0080565	0.085521	0.020431	0.36671
POLR2B	4	0.022793	0.11202	0.83313	0.92157	0.91081	0.99059	-0.37904	-1.8475	0.0080565	0.085521	0.064667	0.55641
MOCS3	4	-0.55979	-2.6764	0.0079519	0.085055	0.0074427	0.20835	-0.5096	-2.4489	0.0079937	0.085521	0.01433	0.31705
RAG2	4	0.052297	0.47346	0.59756	0.77804	0.63589	0.93285	-0.19939	-1.8023	0.033754	0.13766	0.071502	0.57324
ZNF28	4	-0.066474	-0.39892	0.46763	0.68087	0.68995	0.94576	-0.18991	-1.1409	0.041308	0.15422	0.25393	0.8056
LMBR1L	4	0.029302	0.1762	0.78039	0.89442	0.86013	0.9824	-0.15334	-0.92228	0.093895	0.25622	0.35638	0.87008
FARP2	4	0.060636	0.36671	0.5378	0.73507	0.71383	0.95037	-0.1706	-1.0333	0.064138	0.20161	0.30148	0.83664
GAB2	4	0.097996	0.51092	0.30726	0.54021	0.6094	0.92512	-0.1098	-0.57327	0.23286	0.44848	0.56646	0.92991
TMEM222	4	0.00012757	0.00075327	0.97624	0.98939	0.9994	0.99997	0.13126	0.77815	0.11221	0.28801	0.43648	0.89456
TTC8	4	-0.0037985	-0.022559	0.94443	0.9745	0.982	0.99773	-0.012275	-0.073099	0.95801	0.98043	0.94173	0.9939
PAPSS1	4	0.14541	0.55877	0.12597	0.32283	0.57632	0.91578	0.25518	0.98662	0.0034528	0.085521	0.32383	0.85179
SLC26A11	4	-0.22909	-2.0767	0.027246	0.13108	0.037832	0.42389	-0.18358	-1.6674	0.048213	0.17038	0.095432	0.63
MED29	4	-0.16008	-0.98884	0.099336	0.27994	0.32274	0.81468	0.01964	0.12195	0.74457	0.86116	0.90294	0.98877
SLC15A4	4	-0.10972	-1.1359	0.24467	0.47407	0.25598	0.77627	-0.21355	-2.2127	0.025509	0.11821	0.026921	0.41436
LMBRD1	4	0.064969	0.52086	0.50689	0.71189	0.60246	0.92266	0.036341	0.29193	0.60191	0.77126	0.77034	0.97007
TAF1B	4	-0.13897	-0.89474	0.14715	0.35333	0.37093	0.84319	-0.13511	-0.87268	0.14008	0.32988	0.38284	0.87863
FCER1G	4	-0.005034	-0.030592	0.93439	0.97017	0.97559	0.99709	-0.058481	-0.35611	0.54916	0.73448	0.72176	0.96574
C6orf165	4	-0.1076	-0.44607	0.25308	0.4826	0.65555	0.93798	-0.1474	-0.61261	0.10758	0.28097	0.54013	0.92506
C18orf8	4	-0.19958	-1.4658	0.046142	0.17758	0.14271	0.67009	0.051509	0.38069	0.48774	0.68943	0.70343	0.96289
SYT9	4	0.18267	0.91967	0.052482	0.19229	0.35774	0.83758	0.06937	0.34952	0.37039	0.58951	0.7267	0.9658
ARHGEF25	4	-0.21281	-2.0857	0.036704	0.15502	0.03701	0.4199	0.0083926	0.082442	0.85041	0.92491	0.93429	0.99349
EXTL3	4	0.078276	0.69397	0.41724	0.63988	0.4877	0.88895	0.017658	0.1568	0.76355	0.87323	0.8754	0.98391
CABP7	4	-0.13308	-0.74087	0.1627	0.37425	0.45877	0.87608	-0.004741	-0.026497	0.97191	0.98632	0.97886	0.99729
AAK1	4	-0.046881	-0.21794	0.60066	0.78027	0.82747	0.97788	0.16829	0.7875	0.045493	0.16389	0.43099	0.89206
OR5H2	4	-0.13563	-0.72554	0.15529	0.36494	0.46812	0.88046	-0.11896	-0.63881	0.1953	0.40381	0.52295	0.91979
MED13	4	-0.041144	-0.21214	0.64368	0.81246	0.832	0.97924	0.0043173	0.022334	0.88622	0.94352	0.98218	0.99729
GKAP1	4	-0.24069	-1.5159	0.022412	0.11795	0.12955	0.65093	-0.063627	-0.40218	0.50934	0.70541	0.68755	0.95871
AGAP4	4	-0.4257	-1.7361	0.0080984	0.085055	0.082543	0.55644	-0.013086	-0.05376	0.95004	0.9765	0.95713	0.99523
PHF6	4	0.1822	1.2118	0.053215	0.19386	0.22557	0.75159	0.084823	0.56461	0.2838	0.50435	0.57234	0.93014
TIMM44	4	-0.61604	-3.123	0.0074915	0.085055	0.0017899	0.10275	-0.45762	-2.33	0.0079937	0.085521	0.019806	0.36091
COMT	4	0.19035	0.9253	0.04227	0.16768	0.35481	0.83662	0.24733	1.2058	0.0044154	0.085521	0.2279	0.78358
ZNF341	4	0.28548	1.5673	0.0021135	0.085055	0.11704	0.63093	0.14673	0.80699	0.078033	0.22727	0.41967	0.88956
SNX6	4	0.020559	0.18821	0.8511	0.93038	0.85071	0.98081	-0.0039238	-0.035976	0.96364	0.98271	0.9713	0.99729
KRT74	4	-0.1313	-0.68623	0.16852	0.38184	0.49257	0.88973	0.15829	0.83378	0.059011	0.19158	0.4044	0.88613
CCDC92	4	-0.018906	-0.14108	0.81712	0.91329	0.88781	0.98597	-0.098544	-0.73672	0.28761	0.50819	0.46129	0.90135
YJEFN3	4	-0.18627	-0.9673	0.059869	0.20717	0.33339	0.82071	0.11302	0.595	0.16596	0.36696	0.55185	0.92835
MKRN2	4	0.074924	0.49424	0.43878	0.65808	0.62114	0.92821	-0.31007	-2.0406	0.0090191	0.085521	0.041295	0.47995
PORCN	4	-0.23916	-2.1056	0.022872	0.11888	0.035235	0.41397	-0.13005	-1.1483	0.15655	0.35304	0.25085	0.80398
C5orf49	4	-0.0094353	-0.041834	0.89739	0.95319	0.96663	0.99618	-0.19692	-0.87319	0.035658	0.14235	0.38256	0.87863
PRAMEF7	4	0.089934	0.5518	0.34898	0.58093	0.58109	0.9174	-0.052482	-0.32229	0.59576	0.76674	0.74723	0.96827
ACADL	4	0.015788	0.084462	0.89166	0.95096	0.93269	0.99232	0.0041652	0.022338	0.88776	0.94438	0.98218	0.99729
NES	4	0.059741	0.3412	0.54458	0.74053	0.73295	0.95651	0.0095749	0.05481	0.83909	0.91873	0.95629	0.99523
RPL37A	4	0.17354	0.71295	0.065101	0.21687	0.47588	0.88461	0.18083	0.74532	0.033189	0.13646	0.45608	0.89982
ISOC2	4	-0.26882	-1.2387	0.015255	0.097623	0.21547	0.74034	-0.22366	-1.0405	0.020779	0.10493	0.29811	0.83507
TMEM109	4	0.036657	0.25729	0.71923	0.86	0.79696	0.9708	-0.10859	-0.76285	0.23849	0.45515	0.44555	0.8964
PCBP3	4	0.1108	0.73912	0.24636	0.47501	0.45983	0.87625	-0.11564	-0.77123	0.20888	0.42135	0.44057	0.89628
CDK3	4	0.099458	0.76967	0.29979	0.53351	0.4415	0.87033	0.049451	0.3832	0.50264	0.70063	0.70157	0.96272
LRRC43	4	0.14852	0.67196	0.11834	0.31097	0.50161	0.89089	0.058829	0.26664	0.43829	0.65006	0.78975	0.9729
USP17L25	4	-0.5896	-2.3243	0.0077845	0.085055	0.020107	0.33431	-0.32741	-1.2989	0.0085378	0.085521	0.19397	0.76404
FAM216A	4	0.051834	0.37801	0.60012	0.77993	0.70543	0.9493	-0.071356	-0.5209	0.45374	0.66278	0.60244	0.93691
HRASLS5	4	-0.013829	-0.10251	0.85905	0.93475	0.91835	0.99073	-0.038956	-0.28939	0.71173	0.84252	0.77228	0.97007
ZNF76	4	-0.039631	-0.23698	0.65352	0.81786	0.81267	0.97461	-0.10101	-0.60529	0.27488	0.49438	0.54499	0.92687
PPIA	4	-0.070917	-0.49029	0.43947	0.65875	0.62393	0.92918	-0.09618	-0.66634	0.30046	0.52097	0.50519	0.91672
PLEK	4	0.36734	2.023	4.1852e-05	0.0050633	0.043075	0.44282	0.27032	1.4905	0.0021972	0.085521	0.13609	0.70402
MFSD1	4	-0.1556	-0.99551	0.10815	0.2946	0.31949	0.8115	-0.22747	-1.4582	0.019775	0.10308	0.14479	0.70963
SLC7A8	4	0.06381	0.37596	0.5149	0.71808	0.70694	0.94975	0.27058	1.5993	0.0021554	0.085521	0.10975	0.65908
ZNF100	4	0.28174	1.2501	0.002553	0.085055	0.21125	0.73649	0.19133	0.85085	0.02509	0.11752	0.39485	0.88367
PARD6G	4	-0.14833	-1.0057	0.1244	0.32057	0.31455	0.80955	-0.19705	-1.3392	0.035511	0.14195	0.18052	0.75044
FIP1L1	4	-0.41203	-2.1453	0.0081611	0.085055	0.031932	0.39904	-0.32318	-1.6887	0.0087261	0.085521	0.091275	0.62379
PROB1	4	-0.1578	-1.3689	0.10386	0.28713	0.17103	0.69936	-0.20603	-1.7902	0.029757	0.12854	0.073421	0.57946
ZNF107	4	-0.0019151	-0.013121	0.95987	0.98166	0.98953	0.99834	-0.13406	-0.91881	0.14374	0.33548	0.35819	0.8716
ZNF567	4	0.016287	0.10418	0.88724	0.94884	0.91703	0.99065	-0.0023384	-0.014991	0.94857	0.97581	0.98804	0.99804
F8A2	4	-0.22617	-1.0707	0.028669	0.13461	0.28432	0.79238	-0.15472	-0.73691	0.091112	0.25135	0.46118	0.90135
PLA1A	4	-0.041275	-0.35769	0.6428	0.81211	0.72057	0.95196	-0.082165	-0.71329	0.38175	0.60059	0.47567	0.90669
SPINT2	4	-0.59213	-4.1836	0.0077426	0.085055	2.8697e-05	0.0070325	-0.28943	-2.0522	0.010003	0.085894	0.04015	0.47551
MBTPS1	4	-0.65472	-3.9377	0.0064243	0.085055	8.2258e-05	0.014425	-0.3345	-2.0316	0.0083913	0.085521	0.042189	0.48459
TGFBR3L	4	0.12081	0.83611	0.20482	0.42794	0.40309	0.85391	-0.074747	-0.51718	0.42986	0.64278	0.60503	0.9382
CDK5RAP3	4	0.0006513	0.004699	0.98017	0.99099	0.99625	0.99934	-0.082167	-0.59374	0.38175	0.60059	0.55269	0.92863
SLAIN1	4	-0.24156	-1.3324	0.021972	0.11644	0.18274	0.7116	0.10117	0.56241	0.21016	0.42246	0.57383	0.93039
SMPD1	4	0.1284	0.90804	0.1772	0.39286	0.36386	0.84019	0.050976	0.36093	0.49155	0.69215	0.71815	0.96549
IQCB1	4	-0.1568	-0.91607	0.10566	0.29046	0.35963	0.83794	-0.042833	-0.25114	0.67748	0.82063	0.80171	0.97322
INHBE	4	-0.21291	-1.0783	0.036683	0.15502	0.28088	0.79061	-0.18268	-0.92833	0.049239	0.1727	0.35324	0.86818
GPR65	4	0.40755	2.1899	2.0926e-05	0.0037383	0.028528	0.38107	0.023962	0.12872	0.70747	0.8395	0.89758	0.98791
RUFY4	4	-0.091341	-0.73065	0.32831	0.56057	0.46499	0.87855	-0.056996	-0.45695	0.56071	0.74271	0.6477	0.94704
CES4A	4	-0.25521	-2.1863	0.018038	0.1049	0.028797	0.382	-0.21617	-1.8562	0.0244	0.11574	0.063421	0.55597
TASP1	4	-0.40217	-2.043	0.0081821	0.085055	0.041057	0.43327	0.19082	0.97334	0.025362	0.11804	0.33038	0.85621
IMPG2	4	-0.10323	-0.60111	0.27221	0.50297	0.54777	0.90722	-0.09768	-0.57025	0.29246	0.51354	0.56851	0.92991
GABPA	4	0.099412	0.48887	0.29999	0.53362	0.62493	0.9292	0.1812	0.89659	0.03277	0.13567	0.36994	0.87474
RAD51C	4	-0.090194	-0.55955	0.33459	0.56624	0.57579	0.91574	-0.33891	-2.0958	0.0083913	0.085521	0.036102	0.46144
AOAH	4	0.041957	0.22324	0.67725	0.83436	0.82335	0.97655	0.0045609	0.024332	0.88375	0.94202	0.98059	0.99729
AMDHD1	4	0.045976	0.41109	0.64617	0.81384	0.68101	0.94408	0.068975	0.61792	0.37255	0.592	0.53663	0.92456
ALG6	4	-0.32885	-1.6301	0.0092911	0.085055	0.10307	0.60143	-0.18157	-0.90658	0.050411	0.17501	0.36463	0.87237
PCDHGA5	4	-0.075539	-0.46283	0.41327	0.63655	0.64349	0.93474	-0.076499	-0.46961	0.418	0.63275	0.63863	0.94582
TBPL2	4	0.035293	0.21684	0.73057	0.86652	0.82833	0.97829	-0.24372	-1.4983	0.015632	0.094408	0.13406	0.7023
ARHGAP21	4	-0.10464	-0.68965	0.26574	0.4958	0.49042	0.88938	-0.0112	-0.074092	0.96797	0.98461	0.94094	0.9939
B4GALNT3	4	0.14337	1.1803	0.13116	0.33046	0.2379	0.76098	0.023593	0.19447	0.71083	0.84196	0.84581	0.97931
S100P	4	0.18977	1.2467	0.043024	0.16965	0.2125	0.73693	0.1805	1.1876	0.033482	0.13702	0.235	0.7917
GLT8D1	4	0.074778	0.3941	0.43959	0.65876	0.69351	0.94601	0.028865	0.15252	0.66647	0.81388	0.87877	0.98463
HNRNPCL4	4	0.066522	0.33156	0.49546	0.70336	0.74022	0.957	-0.22889	-1.1411	0.019357	0.10249	0.25384	0.8056
KIAA1107	4	0.15689	1.2853	0.097034	0.27597	0.1987	0.72499	0.050873	0.41708	0.49249	0.69312	0.67662	0.95569
TAC4	4	0.010586	0.057488	0.937	0.97125	0.95416	0.99457	-0.14969	-0.81275	0.10247	0.27247	0.41636	0.88826
LRRC38	4	0.06038	0.40427	0.53976	0.73639	0.68602	0.94442	0.1538	1.0359	0.066252	0.20545	0.30024	0.83609
COX7A2L	4	0.11261	0.55656	0.23787	0.46628	0.57783	0.91616	0.19098	0.947	0.0253	0.11789	0.34364	0.86305
FER1L5	4	-0.071809	-0.59785	0.43459	0.65494	0.54994	0.90722	0.0083958	0.070093	0.85037	0.92491	0.94412	0.9939
FCRL2	4	0.049264	0.3284	0.62085	0.7968	0.74261	0.95792	0.18248	1.2194	0.031807	0.13298	0.2227	0.77952
GIT1	4	-0.082641	-0.64767	0.37391	0.60233	0.5172	0.89508	0.11352	0.8938	0.16419	0.36421	0.37143	0.87576
PHF19	4	-0.1086	-0.6298	0.24887	0.47758	0.52883	0.89904	-0.048082	-0.27969	0.6333	0.79308	0.77971	0.97101
TRIP6	4	0.19045	0.95412	0.042124	0.1674	0.34002	0.82544	0.18574	0.93301	0.029108	0.12747	0.35081	0.86745
LY6G5B	4	-0.075533	-0.47543	0.41333	0.6366	0.63448	0.93271	0.14218	0.89918	0.087596	0.24476	0.36856	0.8745
PPIP5K2	4	-0.1177	-0.65867	0.21405	0.43817	0.51011	0.89247	-0.21628	-1.2113	0.024379	0.11574	0.22579	0.78225
PRG4	4	0.25622	1.0766	0.0057128	0.085055	0.28166	0.79083	0.22723	0.95658	0.0086843	0.085521	0.33878	0.86089
NONO	4	0.072489	0.42673	0.45472	0.67192	0.66957	0.94096	-0.19904	-1.1697	0.034067	0.13849	0.2421	0.7974
FAM169A	4	0.094754	0.54822	0.32299	0.55532	0.58354	0.91798	-0.13506	-0.78086	0.14029	0.33029	0.43489	0.89387
ATAD3B	4	-0.032335	-0.17475	0.70998	0.8539	0.86128	0.98242	-0.1935	-1.0477	0.038127	0.14768	0.29478	0.83283
ARNT2	4	0.066006	0.60136	0.49938	0.70629	0.5476	0.90713	0.012813	0.11688	0.80912	0.90036	0.90696	0.98949
PCID2	4	-0.27351	-1.0167	0.014334	0.094726	0.30929	0.80745	-0.43769	-1.6307	0.0080146	0.085521	0.10295	0.64651
GALNS	4	-0.24315	-1.6803	0.021386	0.11473	0.0929	0.57847	0.080444	0.55831	0.30713	0.52695	0.57663	0.93133
DSTN	4	-0.21	-1.5793	0.038148	0.1578	0.11426	0.62673	-0.26713	-2.012	0.011991	0.086989	0.044218	0.48954
OSBPL8	4	0.30093	1.2296	0.0012137	0.070517	0.21885	0.74382	0.14249	0.58303	0.08701	0.24359	0.55987	0.92896
KIAA0196	4	-0.31367	-1.689	0.0099608	0.085243	0.091211	0.5755	-0.28067	-1.5186	0.010714	0.086074	0.12887	0.6945
HCFC2	4	0.060944	0.43118	0.53545	0.73308	0.66634	0.94056	-0.12033	-0.85208	0.18995	0.39755	0.39417	0.88367
STX19	4	-0.018969	-0.083076	0.8167	0.91329	0.93379	0.99242	-0.034353	-0.15093	0.75181	0.86477	0.88003	0.98463
DEFB132	4	-0.032079	-0.20492	0.71194	0.85519	0.83763	0.97959	-0.12722	-0.81396	0.1655	0.36624	0.41567	0.88814
FXYD6-FXYD2	4	0.040779	0.31838	0.68616	0.8394	0.7502	0.95963	0.18887	1.4791	0.026513	0.12047	0.13911	0.70619
CTSG	4	-0.19169	-1.3623	0.054491	0.19671	0.1731	0.70383	-0.06787	-0.48488	0.47862	0.68309	0.62776	0.94277
RBBP6	4	-0.13977	-0.74775	0.14535	0.35099	0.45461	0.8759	-0.68298	-3.6479	0.0063615	0.085521	0.00026444	0.040591
SLIRP	4	0.09211	0.66052	0.33697	0.56821	0.50892	0.89229	-0.11442	-0.82058	0.21355	0.42587	0.41188	0.88619
SPANXN3	4	-0.074924	-0.36013	0.41657	0.63902	0.71875	0.95122	0.076828	0.373	0.32693	0.54616	0.70915	0.9641
FNDC5	4	0.088253	0.53329	0.35871	0.59039	0.59384	0.92077	-0.3972	-2.4023	0.0080565	0.085521	0.016292	0.33715
SAP25	4	-0.022938	-0.14922	0.78357	0.89608	0.88138	0.98493	-0.032145	-0.20961	0.77135	0.87874	0.83397	0.97783
B3GALTL	4	-0.05074	-0.4507	0.57329	0.76111	0.65221	0.93785	0.024571	0.21873	0.70221	0.83574	0.82686	0.97783
ZNF835	4	0.0028867	0.016057	0.99857	0.99927	0.98719	0.99831	-0.012112	-0.067541	0.95952	0.98108	0.94615	0.9939
DCTN6	4	-0.24749	-1.2412	0.020256	0.11156	0.21454	0.73982	-0.65306	-3.2796	0.0071985	0.085521	0.0010394	0.092096
CARTPT	4	-0.17442	-1.0774	0.075543	0.23585	0.28128	0.79073	-0.17317	-1.0728	0.060351	0.19437	0.28337	0.8266
EDA	4	0.13316	0.86665	0.16211	0.37372	0.38614	0.84833	0.034472	0.2247	0.61776	0.78292	0.82221	0.97697
MBD3L5	4	-0.047264	-0.24941	0.59748	0.77804	0.80304	0.97195	-0.16248	-0.85795	0.076652	0.2251	0.39092	0.88324
DIRC2	4	-0.2156	-1.3045	0.034925	0.1508	0.19207	0.7201	0.0019937	0.01218	0.90796	0.95478	0.99028	0.99804
FCHSD1	4	-0.17823	-1.1545	0.070165	0.2261	0.24829	0.77083	0.087761	0.57149	0.2694	0.48844	0.56767	0.92991
AVPI1	4	0.013069	0.087974	0.9156	0.96234	0.9299	0.99232	-0.041844	-0.28219	0.68629	0.82578	0.7778	0.97056
CGB2	4	-0.061283	-0.26197	0.50082	0.70717	0.79334	0.97017	-0.20045	-0.85756	0.033126	0.13644	0.39113	0.88324
HSPB6	4	0.42117	2.1467	2.0926e-05	0.0037383	0.031821	0.39834	0.29128	1.4873	0.0012346	0.085521	0.13693	0.70402
UCN	4	0.09704	0.58949	0.31184	0.54437	0.55553	0.90823	0.021102	0.12844	0.73214	0.85412	0.8978	0.98791
FAM25A	4	-0.17999	-0.77584	0.068051	0.22285	0.43784	0.86876	-0.031982	-0.1384	0.77286	0.87958	0.88993	0.98617
OR5T3	4	-0.036226	-0.20482	0.67982	0.83616	0.83771	0.97959	-0.079608	-0.45091	0.39839	0.61515	0.65206	0.94867
ITK	4	0.022245	0.12468	0.83735	0.92344	0.90078	0.988	0.11264	0.63322	0.16747	0.3691	0.52659	0.92162
OGG1	4	-0.09006	-0.54978	0.33519	0.56643	0.58247	0.91747	-0.24072	-1.4701	0.016259	0.094893	0.14152	0.7064
ZFR2	4	0.068201	0.31687	0.48326	0.69424	0.75135	0.95963	-0.18844	-0.87255	0.042835	0.15804	0.38291	0.87863
MRGPRX1	4	-0.23634	-1.0897	0.023939	0.12177	0.27582	0.78827	-0.044633	-0.20851	0.66243	0.81135	0.83483	0.97805
ETNK2	4	-0.1218	-0.63054	0.19968	0.42151	0.52834	0.89904	-0.044511	-0.23119	0.66335	0.81173	0.81717	0.97615
KRTAP5-3	4	-0.037439	-0.28482	0.67055	0.8293	0.77578	0.96595	-0.18327	-1.3951	0.048506	0.17094	0.16298	0.73228
GRHPR	4	-0.11121	-0.49383	0.23824	0.46679	0.62142	0.92844	-0.17811	-0.79246	0.054094	0.1824	0.42809	0.89206
ARTN	4	-0.13642	-0.53647	0.1533	0.36205	0.59164	0.91983	-0.064894	-0.2561	0.50026	0.69912	0.79787	0.97322
ITIH6	4	-0.067063	-0.4408	0.46368	0.6785	0.65936	0.93927	0.1267	0.83594	0.1242	0.30648	0.40319	0.88504
SSPN	4	0.11604	0.60539	0.2232	0.44881	0.54492	0.90583	0.037835	0.19769	0.58974	0.76265	0.84329	0.97931
PANK2	4	0.10125	0.6263	0.29104	0.52442	0.53112	0.89915	0.1859	1.1539	0.028941	0.12729	0.24856	0.80184
PCDH7	4	-0.084323	-0.5441	0.3652	0.59594	0.58637	0.91858	0.13368	0.86961	0.10681	0.27986	0.38452	0.87946
TRMT1L	4	-0.16194	-0.85998	0.096427	0.27506	0.3898	0.84941	0.0092797	0.0498	0.84189	0.91996	0.96028	0.99523
CDC23	4	-0.5152	-2.0178	0.0079728	0.085055	0.043616	0.44282	-0.49872	-1.9659	0.0079937	0.085521	0.049307	0.5059
LILRB2	4	-0.038051	-0.27144	0.66574	0.8258	0.78605	0.96812	-0.051732	-0.36983	0.60292	0.77218	0.71151	0.96428
FAM183A	4	0.10392	0.84194	0.27729	0.50877	0.39982	0.852	-0.10964	-0.88728	0.23362	0.44953	0.37493	0.87635
TBL1Y	4	-0.27124	-1.8263	0.014753	0.095658	0.067805	0.52652	-0.21033	-1.4251	0.027518	0.12339	0.15413	0.72189
CLEC9A	4	0.0018334	0.011034	0.98997	0.99554	0.9912	0.9986	0.02717	0.16399	0.67991	0.82169	0.86974	0.9818
ENAH	4	0.042071	0.23227	0.67606	0.83357	0.81633	0.97512	-0.10084	-0.55681	0.2757	0.4952	0.57766	0.9316
TLR7	4	-0.036083	-0.23316	0.68133	0.83688	0.81563	0.97502	-0.05695	-0.36889	0.56111	0.74307	0.71221	0.96428
BAALC	4	-0.0063719	-0.046363	0.92313	0.96487	0.96302	0.99618	-0.20858	-1.5192	0.028543	0.12635	0.12871	0.6945
C7orf26	4	-0.6965	-3.4733	0.0051059	0.085055	0.00051411	0.048251	-0.50853	-2.5597	0.0079937	0.085521	0.010477	0.27547
ANKRD31	4	0.059439	0.34181	0.54709	0.74252	0.73249	0.95646	-0.11614	-0.66905	0.20664	0.41848	0.50346	0.91602
GDE1	4	0.28794	0.78474	0.0018624	0.085055	0.4326	0.86668	0.0084788	0.023072	0.84949	0.92435	0.98159	0.99729
SSRP1	4	-0.31931	-1.9249	0.0096259	0.085055	0.054241	0.48179	-0.40917	-2.4725	0.0080565	0.085521	0.013416	0.30603
PLEKHH2	4	-0.22734	-1.2373	0.028104	0.13373	0.21596	0.74034	-0.092965	-0.50959	0.31713	0.5366	0.61034	0.93906
HOMEZ	4	0.31186	2.0444	0.00089982	0.059516	0.04091	0.43319	0.10126	0.66481	0.2098	0.4221	0.50617	0.91743
RSBN1L	4	-0.242	-1.5345	0.021784	0.11581	0.1249	0.64336	-0.14653	-0.93352	0.10951	0.28394	0.35055	0.86745
FOXO6	4	0.0061626	0.043367	0.97356	0.98831	0.96541	0.99618	-0.10043	-0.70754	0.27781	0.49737	0.47923	0.90812
HNRNPA0	4	-0.050105	-0.29885	0.57745	0.76377	0.76506	0.96272	-0.06491	-0.38832	0.50005	0.69897	0.69778	0.96165
MAP3K5	4	0.28152	1.6228	0.0025739	0.085055	0.10464	0.60573	0.15337	0.8853	0.067089	0.20704	0.376	0.87702
CAPZA3	4	-0.23892	-2.0918	0.022914	0.11889	0.036457	0.41898	-0.13398	-1.1767	0.14393	0.33572	0.23933	0.79539
RIN3	4	-0.037049	-0.24208	0.67369	0.83145	0.80872	0.97304	-0.049382	-0.32335	0.62209	0.7857	0.74643	0.96827
HOXD1	4	-0.0329	-0.17706	0.70548	0.85115	0.85946	0.98211	0.051365	0.27835	0.48873	0.68985	0.78074	0.97137
CENPA	4	-0.27496	-1.3789	0.014062	0.093724	0.16792	0.69407	-0.29374	-1.4779	0.0097724	0.085521	0.13942	0.70619
PTPRH	4	0.087278	0.22358	0.36422	0.5954	0.82308	0.97649	0.155	0.39859	0.063992	0.20132	0.69019	0.95907
RAF1	4	0.13346	0.55351	0.16113	0.37257	0.57992	0.91711	0.14097	0.58665	0.0904	0.25014	0.55744	0.92896
ZNF706	4	-0.25169	-1.7605	0.019105	0.10818	0.078318	0.54795	-0.24832	-1.7411	0.014585	0.09135	0.08166	0.59749
FAM210A	4	0.047884	0.321	0.6314	0.80413	0.74821	0.95946	0.16595	1.1156	0.048632	0.17113	0.26461	0.81313
FAM163A	4	-0.094061	-0.77685	0.31473	0.54716	0.43725	0.86876	0.032214	0.26725	0.63778	0.7952	0.78927	0.9729
ACOT12	4	0.097862	0.43181	0.30784	0.54055	0.66588	0.94056	-0.078957	-0.34862	0.40205	0.61808	0.72738	0.96584
KCNK7	4	-0.36489	-2.6243	0.0085378	0.085055	0.0086828	0.22429	-0.22033	-1.5933	0.022307	0.10938	0.11108	0.66024
TRAK2	4	-0.073795	-0.76518	0.42354	0.64525	0.44417	0.87155	0.08766	0.91043	0.26995	0.4891	0.3626	0.87237
FBXO17	4	-0.34232	-1.7458	0.0088935	0.085055	0.08085	0.55313	-0.17882	-0.92147	0.053236	0.18055	0.35681	0.87037
OR2K2	4	-0.13443	-1.0188	0.15879	0.36929	0.30829	0.80719	0.10359	0.79129	0.20028	0.41007	0.42878	0.89206
GGH	4	0.015349	0.08884	0.89555	0.95245	0.92921	0.99232	0.016473	0.095677	0.77516	0.88074	0.92378	0.99174
B4GALT7	4	-0.52402	-2.9005	0.0079519	0.085055	0.0037255	0.15031	-0.3209	-1.7838	0.0087471	0.085521	0.07446	0.58251
C8orf74	4	-0.034201	-0.27108	0.69537	0.84474	0.78633	0.96812	-0.08676	-0.68885	0.35438	0.5744	0.49092	0.91105
LGALS2	4	-0.10239	-0.70264	0.27635	0.50787	0.48228	0.88737	-0.23015	-1.5817	0.019043	0.10202	0.11371	0.66555
CCDC85C	4	0.11071	0.50419	0.24665	0.47513	0.61413	0.92608	0.21432	0.97985	0.013016	0.088951	0.32716	0.85521
SLC52A2	4	-0.0020633	-0.019819	0.95864	0.98077	0.98419	0.99795	0.056853	0.54712	0.4519	0.66164	0.58429	0.93306
CTSC	4	0.10179	0.60058	0.28788	0.52065	0.54812	0.90722	0.043431	0.25673	0.54537	0.73134	0.79739	0.97322
OR11H2	4	0.077358	0.68292	0.42306	0.64483	0.49466	0.88973	-0.0048073	-0.042492	0.97256	0.9864	0.96611	0.99666
TMEM200A	4	-0.27653	-2.2352	0.013811	0.093286	0.025406	0.36535	-0.4236	-3.428	0.0080356	0.085521	0.00060802	0.067173
TM2D2	4	-0.14029	-0.82785	0.14345	0.34762	0.40776	0.85567	-0.14299	-0.846	0.11815	0.29712	0.39755	0.88367
IL24	4	0.10797	0.55952	0.25867	0.48895	0.5758	0.91574	0.064353	0.33422	0.40176	0.61783	0.73821	0.96825
STAMBPL1	4	0.11785	0.62886	0.21573	0.44002	0.52944	0.89904	0.23197	1.2413	0.0072613	0.085521	0.21451	0.77483
POLR2I	4	-0.51465	-1.4328	0.0079728	0.085055	0.15193	0.6789	-0.16185	-0.459	0.07751	0.22641	0.64623	0.94704
SECISBP2	4	-0.19603	-1.2626	0.049427	0.18468	0.20672	0.7332	-0.029029	-0.18783	0.80052	0.89505	0.85101	0.97931
LRRN2	4	0.098436	0.53435	0.30447	0.53778	0.5931	0.9206	0.074032	0.40295	0.34277	0.56293	0.68699	0.95871
ACTRT2	4	0.011319	0.090687	0.93052	0.96852	0.92774	0.99232	-0.20091	-1.6088	0.03277	0.13567	0.10767	0.65416
ERBB3	4	-0.031148	-0.20618	0.7191	0.85996	0.83665	0.97953	-0.14074	-0.93276	0.12403	0.30619	0.35094	0.86749
CAPG	4	-0.062677	-0.45513	0.49155	0.70057	0.64901	0.93729	-0.054769	-0.39933	0.57775	0.75532	0.68965	0.95907
ZFAND2A	4	-0.26951	-2.0326	0.015129	0.097145	0.04209	0.4382	-0.37092	-2.8012	0.0080774	0.085521	0.0050906	0.20464
APOA1	4	-0.12434	-0.76473	0.19118	0.41186	0.44444	0.87155	0.13641	0.84343	0.10061	0.2689	0.39899	0.88367
RHBDL3	4	-0.2339	-1.4794	0.025069	0.12518	0.13903	0.66513	-0.047171	-0.3002	0.64061	0.79708	0.76403	0.97007
DEFB105A	4	0.037483	0.29803	0.71228	0.85539	0.76568	0.96295	-0.14917	-1.1864	0.10356	0.27407	0.23545	0.79218
LRRC4B	4	-0.023126	-0.15327	0.782	0.89541	0.87819	0.98493	0.10468	0.69543	0.19587	0.40462	0.48679	0.90936
CREG2	4	-0.12773	-0.54089	0.17961	0.39631	0.58858	0.91867	-0.035076	-0.14979	0.74559	0.86177	0.88093	0.98476
AKR1C2	4	0.020985	0.15211	0.84777	0.9292	0.8791	0.98493	0.041782	0.30357	0.55889	0.74145	0.76146	0.97007
ALG11	4	-0.42119	-2.0234	0.0081193	0.085055	0.043037	0.44276	-0.58144	-2.7931	0.0078682	0.085521	0.0052209	0.20748
H2AFB1	4	-0.31053	-1.3283	0.010149	0.085243	0.18408	0.71296	-0.11443	-0.49447	0.21353	0.42587	0.62097	0.94101
PIGA	4	-0.21741	-1.2093	0.033691	0.14781	0.22656	0.75206	-0.23786	-1.3265	0.016887	0.096589	0.18468	0.75542
ST3GAL2	4	-0.13322	-0.68423	0.16239	0.37398	0.49383	0.88973	0.10685	0.55117	0.18792	0.39516	0.58152	0.93291
BLOC1S1	4	-0.21026	-0.97705	0.038085	0.1578	0.32855	0.81698	0.21862	1.032	0.011509	0.086989	0.30209	0.83696
NCOA1	4	-0.18081	-1.0504	0.066775	0.22011	0.29353	0.79801	-0.40148	-2.3337	0.0080565	0.085521	0.019613	0.35911
USP17L20	4	-0.26727	-1.7956	0.01559	0.098708	0.072558	0.53918	-0.2138	-1.4434	0.025467	0.11821	0.1489	0.71172
IZUMO2	4	0.020611	0.14571	0.85077	0.93038	0.88415	0.98508	-0.080279	-0.56834	0.39425	0.61167	0.56981	0.92991
GCLM	4	0.057261	0.39418	0.56136	0.75199	0.69345	0.94601	-0.15254	-1.0507	0.095799	0.25978	0.29341	0.83247
RUVBL2	4	-0.29931	-1.75	0.011049	0.086806	0.080111	0.55187	-0.36998	-2.1678	0.0080774	0.085521	0.030174	0.42988
MAT2A	4	-0.65661	-3.4553	0.0063406	0.085055	0.00054971	0.049332	-0.88678	-4.6555	0.00050222	0.07619	3.2318e-06	0.0029417
MYO1E	4	0.23753	1.4067	0.010505	0.085243	0.15951	0.68652	-0.018292	-0.10829	0.90001	0.95111	0.91376	0.99011
SFR1	4	0.035624	0.16918	0.72804	0.86512	0.86565	0.98277	0.043141	0.20557	0.54816	0.7335	0.83713	0.97907
FDX1	4	-0.10258	-0.67772	0.27541	0.50668	0.49795	0.89016	-0.40124	-2.6509	0.0080565	0.085521	0.0080285	0.25076
KRTAP9-3	4	0.038791	0.21156	0.70112	0.84844	0.83245	0.97924	0.087086	0.47769	0.27262	0.49208	0.63287	0.94372
ANGPTL5	4	0.0046439	0.022578	0.98632	0.99392	0.98199	0.99773	-0.20525	-0.99657	0.030301	0.13003	0.31897	0.84919
EHHADH	4	-0.1922	-1.6166	0.053822	0.19511	0.10597	0.60755	-0.13983	-1.1795	0.12648	0.31003	0.23819	0.79498
OR13C3	4	0.10258	0.91263	0.28384	0.51643	0.36144	0.83907	-0.025434	-0.22649	0.83363	0.91527	0.82082	0.97687
CRYBA2	4	-0.12987	-0.97671	0.17308	0.38795	0.32871	0.8173	-0.33995	-2.5605	0.0083704	0.085521	0.010452	0.2752
DNASE1L3	4	-0.016736	-0.091399	0.83463	0.92219	0.92718	0.99232	0.12006	0.66012	0.14242	0.33355	0.50917	0.91829
DHX15	4	-0.38306	-1.2782	0.0083076	0.085055	0.20117	0.72712	-0.58404	-1.9505	0.0078472	0.085521	0.051114	0.51383
NWD2	4	-0.050594	-0.30072	0.57423	0.76183	0.76363	0.96223	0.030373	0.18125	0.65343	0.80573	0.85617	0.97965
TULP1	4	-0.23966	-1.5113	0.02283	0.11888	0.13072	0.65333	-0.10085	-0.63811	0.27568	0.4952	0.52341	0.92007
CECR6	4	-0.040342	-0.32817	0.64946	0.81604	0.74279	0.95792	-0.070962	-0.5781	0.45637	0.66466	0.5632	0.92925
STAG3	4	0.063989	0.42309	0.51382	0.71732	0.67223	0.94212	0.13197	0.87491	0.11026	0.28516	0.38163	0.87863
MYL6	4	-0.11605	-0.66173	0.21962	0.44423	0.50814	0.89229	-0.16845	-0.9624	0.067172	0.20709	0.33585	0.85945
UBL4B	4	-0.32328	-1.8313	0.0093958	0.085055	0.06705	0.52506	-0.20664	-1.1766	0.029338	0.12772	0.23936	0.79539
LOC100505478	4	-0.069211	-0.4532	0.44972	0.66779	0.6504	0.93755	0.069469	0.45678	0.37003	0.58924	0.64783	0.94704
CHCHD4	4	-0.22641	-1.5769	0.028501	0.13419	0.11481	0.62731	-0.24818	-1.7324	0.014648	0.091414	0.083207	0.6013
RAPGEF4	4	-0.22033	-1.5507	0.031849	0.14301	0.12097	0.63843	-0.02539	-0.17945	0.83413	0.91566	0.85758	0.97978
PYCRL	4	-0.24397	-2.0284	0.021114	0.11382	0.042523	0.44039	-0.1215	-1.0134	0.18576	0.39196	0.31085	0.84306
SERPINA11	4	-0.097023	-0.61576	0.30071	0.53419	0.53805	0.90387	-0.20001	-1.2719	0.03323	0.13648	0.20341	0.76837
RPS23	4	-0.13281	-0.79002	0.16377	0.37566	0.42952	0.86571	-0.11429	-0.6826	0.21403	0.42643	0.49486	0.91229
OR7D4	4	0.015041	0.09527	0.89858	0.95382	0.9241	0.99158	-0.1544	-0.97947	0.09197	0.25291	0.32735	0.85521
CLEC18C	4	-0.17051	-0.76673	0.081549	0.24826	0.44324	0.87133	-0.071163	-0.32116	0.45487	0.66327	0.74809	0.96827
MTRNR2L9	4	0.24584	1.4224	0.0081193	0.085055	0.15492	0.68289	0.19105	1.1076	0.025258	0.11776	0.26805	0.81578
MAP2K1	4	-0.11574	-0.66323	0.22071	0.44558	0.50718	0.89229	-0.48032	-2.7497	0.0079937	0.085521	0.0059645	0.22033
AQP1	4	-0.1931	-1.2453	0.052796	0.19312	0.21304	0.73718	0.021736	0.14069	0.72603	0.85021	0.88812	0.98568
APOBEC1	4	-0.014522	-0.10356	0.85278	0.9309	0.91752	0.99065	0.31017	2.2277	0.00052315	0.076923	0.0259	0.40935
CENPC	4	0.072111	0.30264	0.45711	0.67352	0.76216	0.96164	0.040328	0.16971	0.57011	0.75029	0.86523	0.98107
MRPL28	4	-0.35335	-1.7044	0.0087261	0.085055	0.088301	0.57011	-0.12292	-0.59674	0.18053	0.38522	0.55068	0.92811
GPX8	4	-0.069192	-0.47688	0.44982	0.66784	0.63345	0.9327	-0.14527	-1.0026	0.11233	0.28807	0.31605	0.84684
RPS27A	4	0.24831	0.80116	0.0074706	0.085055	0.42304	0.86291	-0.17457	-0.56104	0.058446	0.19068	0.57477	0.93077
NPVF	4	0.38114	1.872	4.1852e-05	0.0050633	0.061204	0.50747	0.10679	0.52371	0.18823	0.39538	0.60048	0.93656
C2orf27B	4	-0.19133	-1.1131	0.054742	0.19714	0.26567	0.78186	-0.14408	-0.84173	0.11522	0.29256	0.39994	0.88392
DPYSL5	4	0.17671	1.4383	0.060874	0.20898	0.15036	0.67873	0.069758	0.56791	0.36855	0.5877	0.57009	0.92991
CCT3	4	-0.56424	-2.7778	0.00791	0.085055	0.0054734	0.17977	-0.39015	-1.9354	0.0080565	0.085521	0.052945	0.52006
PPP1R27	4	-0.17277	-1.0345	0.077907	0.24082	0.3009	0.80252	0.045269	0.27187	0.53211	0.72116	0.78572	0.97248
SPCS3	4	-0.12336	-0.86561	0.19463	0.41578	0.38671	0.84833	-0.14082	-0.99052	0.12384	0.30588	0.32192	0.85026
CDC6	4	-0.0048486	-0.023204	0.93594	0.97092	0.98149	0.99773	-0.17282	-0.82524	0.060769	0.195	0.40924	0.88613
UBLCP1	4	-0.0078838	-0.055061	0.91064	0.96053	0.95609	0.99519	0.13085	0.91619	0.11338	0.28977	0.35957	0.87214
DPYSL3	4	-0.14092	-0.97153	0.14184	0.34538	0.33129	0.81879	-0.1965	-1.3573	0.035888	0.14289	0.17469	0.74427
C2orf74	4	0.37443	2.1316	4.1852e-05	0.0050633	0.033043	0.40385	0.010191	0.057889	0.83336	0.91524	0.95384	0.99463
HIST1H3C	4	-0.01137	-0.076047	0.87998	0.94477	0.93938	0.99242	-0.16834	-1.1266	0.067298	0.20725	0.2599	0.80983
TRAPPC8	4	-0.14027	-0.6504	0.14359	0.3478	0.51544	0.8943	-0.20779	-0.96596	0.02892	0.12729	0.33406	0.85829
MED30	4	0.022225	0.093669	0.83756	0.92362	0.92537	0.99184	-0.090788	-0.38369	0.32958	0.54888	0.7012	0.96272
URGCP	4	0.14514	0.76582	0.12671	0.3241	0.44378	0.87143	0.18106	0.9576	0.032979	0.13618	0.33826	0.86029
CFAP20	4	-0.41419	-1.5914	0.0081611	0.085055	0.11152	0.62185	-0.62934	-2.4189	0.0075334	0.085521	0.015567	0.33099
CAPN5	4	-0.22892	-1.8584	0.027308	0.13122	0.063106	0.51319	-0.37069	-3.0104	0.0080774	0.085521	0.0026089	0.14607
DPH6	4	-0.061521	-0.49589	0.49952	0.70629	0.61997	0.92802	-0.18625	-1.5027	0.045158	0.16314	0.13293	0.70145
GHRHR	4	-0.067056	-0.56518	0.46372	0.67851	0.57195	0.9147	0.01353	0.11433	0.80251	0.89634	0.90898	0.98954
ZER1	4	0.087324	0.69858	0.36392	0.59517	0.48482	0.88847	-0.17623	-1.4098	0.056354	0.18675	0.1586	0.72808
MAP7D3	4	0.085522	0.53652	0.37357	0.60214	0.5916	0.91983	0.1069	0.67274	0.18783	0.39507	0.50111	0.91558
RPS13	4	-0.1252	-0.42881	0.1881	0.40785	0.66806	0.94056	-0.43709	-1.491	0.0080146	0.085521	0.13596	0.70402
KIAA0895L	4	-0.0351	-0.16905	0.68861	0.8408	0.86576	0.98277	-0.043317	-0.20919	0.67334	0.81789	0.8343	0.97783
NCAN	4	0.16124	1.3406	0.087554	0.25959	0.18005	0.7099	0.078747	0.65529	0.316	0.53534	0.51228	0.91834
SCUBE3	4	0.24645	1.382	0.0079309	0.085055	0.16696	0.69292	-0.076085	-0.42706	0.4208	0.63488	0.66933	0.95304
CCDC180	4	-0.018843	-0.16272	0.81758	0.9133	0.87074	0.98336	-0.32653	-2.8203	0.0085587	0.085521	0.004798	0.19977
MGC50722	4	-0.28081	-1.4215	0.013267	0.092397	0.15516	0.68289	-0.058189	-0.29665	0.55146	0.73602	0.76673	0.97007
SNRPD1	4	-0.13269	-0.62842	0.16416	0.37626	0.52973	0.89904	-0.21079	-0.99997	0.027141	0.12219	0.31732	0.84731
ELOVL2	4	-0.075106	-0.4379	0.41561	0.63813	0.66146	0.94013	-0.043216	-0.25259	0.67423	0.81849	0.80058	0.97322
AMZ1	4	-0.25923	-1.2168	0.01695	0.10131	0.22369	0.7499	-0.13204	-0.62288	0.1501	0.34433	0.53336	0.92328
VAMP8	4	-0.066487	-0.31243	0.46761	0.68087	0.75472	0.95998	0.14961	0.70585	0.073304	0.21945	0.48028	0.90812
ICK	4	0.10518	0.51458	0.27174	0.5025	0.60685	0.9243	0.26421	1.2966	0.0026367	0.085521	0.19478	0.76486
ARAP2	4	0.30244	1.9801	0.00113	0.066258	0.04769	0.45852	-0.042685	-0.27897	0.67873	0.82124	0.78027	0.97124
RXFP3	4	0.12131	0.80397	0.20307	0.42547	0.42142	0.86205	0.09287	0.61668	0.24492	0.46302	0.53744	0.92456
SPATA31C2	4	-0.11424	-0.44532	0.2265	0.45312	0.65609	0.93798	-0.0064056	-0.02509	0.98794	0.99469	0.97998	0.99729
ZNF793	4	-0.22444	-2.0337	0.029673	0.13737	0.041981	0.43819	-0.16138	-1.4663	0.078305	0.22786	0.14256	0.70672
SHISA6	4	0.1524	1.2387	0.10838	0.2951	0.21545	0.74034	0.025872	0.21056	0.69127	0.82914	0.83323	0.97783
ZNF470	4	0.24857	1.6053	0.0074078	0.085055	0.10843	0.61503	0.27123	1.7553	0.0020926	0.085521	0.079214	0.59101
CYP2C19	4	0.0054128	0.040329	0.97969	0.99094	0.96783	0.99622	-0.07146	-0.53306	0.45296	0.66226	0.59399	0.93504
PDE4C	4	-0.075655	-0.44822	0.41258	0.63595	0.654	0.93798	-0.037392	-0.22242	0.72494	0.84961	0.82399	0.97732
CTXN1	4	-0.12151	-0.83178	0.20091	0.42323	0.40553	0.85461	-0.26526	-1.8186	0.012158	0.087533	0.068965	0.56631
SPTB	4	-0.018464	-0.12388	0.82047	0.91495	0.90141	0.988	-0.13837	-0.9298	0.13083	0.31642	0.35247	0.8678
RNF34	4	0.082336	0.54946	0.39238	0.6174	0.58269	0.91747	-0.041365	-0.27645	0.69056	0.82854	0.7822	0.97175
SERTM1	4	-0.029905	-0.14192	0.72835	0.86534	0.88714	0.98568	-0.13559	-0.64425	0.13849	0.3275	0.51941	0.91897
ACHE	4	-0.033019	-0.24499	0.70456	0.8505	0.80646	0.97241	0.030108	0.22395	0.65595	0.80755	0.8228	0.97697
SLC26A5	4	0.20279	1.0814	0.029987	0.13805	0.2795	0.79024	0.10495	0.56032	0.1947	0.40316	0.57526	0.93099
SLC9B1	4	-0.0027595	-0.019258	0.95303	0.97874	0.98464	0.99795	0.063013	0.44121	0.41032	0.62545	0.65906	0.95116
MYBPC2	4	0.07761	0.42769	0.42132	0.64341	0.66888	0.94078	-0.054979	-0.30343	0.5762	0.75439	0.76156	0.97007
ACOT8	4	0.14706	0.86139	0.12181	0.31653	0.38903	0.84903	0.1003	0.58855	0.21409	0.42651	0.55616	0.92896
TUBGCP2	4	-0.19084	-0.67849	0.055161	0.19745	0.49746	0.88973	-0.72621	-2.5481	0.0046037	0.085521	0.01083	0.28034
CST2	4	-0.04057	-0.26575	0.64778	0.81485	0.79043	0.96914	-0.15751	-1.0334	0.085273	0.24052	0.30143	0.83664
SLC30A1	4	0.057175	0.32314	0.56211	0.75249	0.74659	0.95903	0.048535	0.27505	0.50865	0.7051	0.78328	0.97179
RPS18	4	-0.21253	-1.0137	0.036809	0.15532	0.31072	0.80818	-0.31196	-1.49	0.0089982	0.085521	0.13622	0.70402
MAP3K7	4	-0.072345	-0.4406	0.43189	0.65251	0.6595	0.93927	-0.1695	-1.0332	0.065519	0.20404	0.30152	0.83664
OR2D3	4	0.11378	0.50344	0.23272	0.46059	0.61465	0.92636	-0.04376	-0.19362	0.66923	0.81579	0.84647	0.97931
ZNF770	4	-0.013656	-0.091641	0.86035	0.93502	0.92698	0.99232	-0.099012	-0.66526	0.28512	0.50533	0.50589	0.91733
C10orf99	4	0.38621	1.7947	4.1852e-05	0.0050633	0.072695	0.53937	0.25106	1.1673	0.0038713	0.085521	0.24308	0.79767
COL17A1	4	-0.28339	-1.3259	0.012869	0.09162	0.18486	0.71296	-0.22533	-1.0595	0.020403	0.10427	0.28937	0.82947
DHX34	4	0.066692	0.41605	0.49436	0.70262	0.67737	0.94343	0.0048009	0.030004	0.88161	0.94129	0.97606	0.99729
KRTAP5-11	4	-0.021373	-0.1519	0.79607	0.90291	0.87927	0.98493	-0.13968	-0.99407	0.12694	0.31076	0.32019	0.84924
CDC42SE1	4	-0.19184	-1.0875	0.054198	0.19595	0.27683	0.78827	-0.0054579	-0.031098	0.97881	0.98994	0.97519	0.99729
UBE2D3	4	-0.42929	-2.6047	0.0080984	0.085055	0.0091968	0.23101	-0.30543	-1.8616	0.0091865	0.085521	0.062659	0.55371
PFKFB3	4	0.28678	1.4306	0.001967	0.085055	0.15256	0.67973	0.064895	0.32376	0.39791	0.61515	0.74612	0.96827
LRCH4	4	0.051287	0.31475	0.60474	0.78322	0.75295	0.95963	-0.28016	-1.7207	0.010714	0.086074	0.085302	0.60769
CPT1B	4	0.092921	0.47185	0.33276	0.5643	0.63703	0.93336	0.085863	0.43748	0.27836	0.49792	0.66176	0.95159
ERICH2	4	0.058089	0.30243	0.55607	0.74843	0.76232	0.96164	-0.053064	-0.27682	0.59103	0.76371	0.78192	0.97162
WDR70	4	-0.28868	-1.4635	0.012221	0.089771	0.14333	0.67075	-0.35286	-1.7934	0.0082448	0.085521	0.072903	0.57896
KCNC3	4	-0.17573	-1.2925	0.073429	0.232	0.19619	0.72312	-0.12743	-0.94093	0.16473	0.36504	0.34674	0.86493
LRIT3	4	0.08041	0.29013	0.40431	0.62828	0.77172	0.96466	0.1588	0.5752	0.05807	0.19013	0.56516	0.92961
CCT8L2	4	0.13461	0.76725	0.15764	0.36805	0.44293	0.87133	0.13894	0.79468	0.094564	0.25738	0.4268	0.89146
GEMIN5	4	-0.022823	-0.12016	0.7847	0.89681	0.90436	0.98853	-0.066302	-0.34994	0.48942	0.69025	0.72638	0.9658
DPY19L1	4	-0.018886	-0.10448	0.81728	0.91329	0.91679	0.99065	-0.13623	-0.75508	0.13673	0.32483	0.4502	0.89837
ITGA2	4	0.04175	0.13683	0.67896	0.83569	0.89116	0.98636	0.51534	1.7128	0	0	0.086742	0.6116
CNGA2	4	-0.22521	-1.3068	0.029255	0.13636	0.19129	0.71922	-0.15867	-0.92382	0.083181	0.23663	0.35558	0.8697
SBNO1	4	-0.38436	-0.69249	0.0082867	0.085055	0.48863	0.88895	-0.31981	-0.58188	0.008768	0.085521	0.56065	0.92896
OR1A2	4	-0.14175	-1.1202	0.1393	0.34169	0.26265	0.781	-0.12861	-1.0186	0.16119	0.36008	0.3084	0.84164
SGK223	4	0.14982	0.73271	0.11497	0.30594	0.46374	0.87787	-0.036807	-0.18022	0.73046	0.85311	0.85698	0.97978
DNAL4	4	-0.11901	-0.53755	0.20945	0.43301	0.59089	0.91983	0.020142	0.09143	0.73984	0.85829	0.92715	0.99208
LRRC25	4	0.034561	0.22748	0.73618	0.86952	0.82005	0.97589	0.017418	0.11491	0.76618	0.87504	0.90852	0.98954
SMCO3	4	-0.020747	-0.16642	0.80153	0.90526	0.86782	0.98277	0.2078	1.6731	0.015611	0.094401	0.094309	0.62843
ZNF211	4	0.05365	0.34706	0.58754	0.77095	0.72855	0.95502	-0.20237	-1.3104	0.031703	0.13266	0.19006	0.76102
UBXN4	4	0.35966	2.144	6.2778e-05	0.0071856	0.032033	0.39904	0.11454	0.68372	0.16031	0.35883	0.49415	0.91201
BTBD7	4	-0.16598	-1.2143	0.089187	0.26256	0.22464	0.75096	-0.085457	-0.62673	0.36189	0.58095	0.53083	0.92328
PAN2	4	-0.20265	-1.4576	0.043421	0.17061	0.14495	0.67317	0.038139	0.27522	0.58708	0.76066	0.78314	0.97175
PFDN6	4	-0.3683	-1.9992	0.0085378	0.085055	0.045584	0.4517	-0.50102	-2.7234	0.0079937	0.085521	0.0064605	0.22827
DIP2A	4	-0.095831	-0.59346	0.30627	0.5394	0.55288	0.90722	-0.10347	-0.64225	0.26245	0.4816	0.52071	0.91928
DVL3	4	-0.41772	-2.2488	0.0081193	0.085055	0.024527	0.3603	0.018548	0.10079	0.75526	0.86744	0.91972	0.99114
NVL	4	0.040806	0.14502	0.68595	0.83933	0.88469	0.98508	-0.067302	-0.23924	0.48251	0.6861	0.81092	0.97465
PTMS	4	-0.15582	-0.83527	0.1076	0.29362	0.40357	0.85391	-0.1115	-0.59967	0.22556	0.44012	0.54873	0.92787
PRPF8	4	-0.079446	-0.25594	0.39106	0.61641	0.798	0.97108	-0.24851	-0.80159	0.014585	0.09135	0.42279	0.89008
BPTF	4	-0.20606	-1.3134	0.040617	0.16394	0.18906	0.71574	-0.17534	-1.1205	0.057672	0.18946	0.2625	0.81087
JPH4	4	-0.26461	-2.0466	0.016155	0.099936	0.040699	0.43268	-0.29056	-2.252	0.009898	0.085521	0.024325	0.39911
ALKBH3	4	0.11352	0.69139	0.23383	0.46172	0.48932	0.88895	0.052587	0.32096	0.47975	0.6838	0.74824	0.96827
FCN1	4	0.18265	1.1026	0.052482	0.19229	0.27019	0.78465	0.18096	1.0955	0.033063	0.13635	0.27332	0.82012
FOXN4	4	-0.0074432	-0.056443	0.91451	0.96218	0.95499	0.99483	0.076379	0.58063	0.32937	0.54858	0.56149	0.92896
CPNE4	4	-0.20775	-2.0135	0.039592	0.16185	0.044059	0.44473	-0.077697	-0.75457	0.41013	0.62532	0.45051	0.89843
LYPD6B	4	0.14394	0.61225	0.12978	0.32863	0.54037	0.90503	0.40199	1.7294	0	0	0.083731	0.60238
LRRC4C	4	0.23922	1.7141	0.010065	0.085243	0.086508	0.56632	0.077575	0.55604	0.32274	0.54197	0.57819	0.93187
FAM168B	4	-0.0084068	-0.052681	0.90555	0.95744	0.95799	0.9957	-0.10874	-0.68242	0.23776	0.45421	0.49497	0.91229
SDCCAG8	4	-0.056414	-0.36731	0.53451	0.73278	0.71339	0.95037	-0.047863	-0.31232	0.635	0.7938	0.7548	0.96993
SH2D4A	4	-0.17262	-1.3367	0.078284	0.24163	0.18131	0.71012	-0.097214	-0.7551	0.29474	0.51531	0.45019	0.89837
ETHE1	4	0.0065516	0.041548	0.97011	0.98683	0.96686	0.99618	-0.016265	-0.1034	0.9207	0.96123	0.91765	0.99073
LHFPL1	4	-0.18764	-1.1955	0.058237	0.20403	0.23188	0.75575	-0.32999	-2.1026	0.008475	0.085521	0.035502	0.45977
CEACAM7	4	-0.12815	-0.79901	0.17846	0.39468	0.42429	0.86408	-0.088703	-0.55475	0.34191	0.56196	0.57907	0.93244
POLA2	4	-0.44498	-2.0717	0.0080774	0.085055	0.03829	0.42479	-0.43194	-2.0187	0.0080146	0.085521	0.04352	0.48854
EDEM1	4	0.21383	1.2458	0.021679	0.11562	0.21285	0.73718	0.10052	0.58663	0.21315	0.4258	0.55745	0.92896
FIGNL2	4	0.010743	0.068224	0.93591	0.97092	0.94561	0.9925	0.13215	0.84451	0.10978	0.28441	0.39838	0.88367
NUTM2A	4	-0.35554	-1.8864	0.0086634	0.085055	0.059245	0.50052	-0.16892	-0.90121	0.066545	0.20609	0.36747	0.87375
SERINC5	4	0.26115	1.2196	0.004813	0.085055	0.22261	0.74807	0.00091374	0.004247	0.91765	0.95967	0.99661	0.99927
CRB1	4	-0.23893	-1.8325	0.022914	0.11889	0.066881	0.52438	-0.19183	-1.4748	0.039299	0.14979	0.14026	0.70629
GCC1	4	0.10138	0.53376	0.29054	0.52386	0.5935	0.92071	0.060246	0.31786	0.42854	0.64182	0.75059	0.96868
CLEC4E	4	-0.10025	-0.72308	0.28643	0.51903	0.46963	0.88159	-0.041031	-0.29687	0.6938	0.83095	0.76656	0.97007
RFPL4AL1	4	0.013556	0.091184	0.91124	0.96067	0.92735	0.99232	-0.010515	-0.070877	0.97463	0.98749	0.9435	0.9939
PIWIL4	4	0.18886	0.91082	0.044489	0.17323	0.36239	0.83935	-0.1361	-0.65634	0.13696	0.32506	0.51161	0.91829
TMC7	4	0.29798	1.1344	0.0012974	0.070845	0.25661	0.77644	0.15903	0.60604	0.057735	0.18946	0.54449	0.92679
MED31	4	-0.24181	-0.84469	0.021805	0.11581	0.39829	0.85169	0.0062017	0.02197	0.86933	0.93492	0.98247	0.99729
WHSC1	4	-0.41773	-1.7838	0.0081193	0.085055	0.074454	0.54403	-0.17439	-0.75231	0.058551	0.1907	0.45187	0.89923
EFNA5	4	-0.025063	-0.14791	0.76633	0.88671	0.88241	0.98493	-0.24087	-1.4227	0.016218	0.094893	0.15481	0.72381
DAZ1	4	-0.050471	-0.30263	0.57505	0.76217	0.76217	0.96164	-0.21416	-1.285	0.025216	0.1177	0.19878	0.76751
ZNFX1	4	0.18918	1.6638	0.043819	0.17157	0.096149	0.58454	-0.031606	-0.27765	0.77621	0.88144	0.78128	0.9714
FCRL5	4	-0.003075	-0.023545	0.95008	0.97681	0.98122	0.99773	-0.059203	-0.45403	0.54307	0.72976	0.64981	0.94767
PLXND1	4	-0.052519	-0.32043	0.56067	0.75171	0.74864	0.95946	-0.03798	-0.23231	0.72048	0.84719	0.8163	0.97578
TTC9B	4	-0.54221	-3.6189	0.0079519	0.085055	0.00029585	0.033863	-0.47053	-3.1503	0.0079937	0.085521	0.0016312	0.11785
GTSF1L	4	0.19783	1.4936	0.034695	0.15059	0.13528	0.65925	-0.063436	-0.47883	0.51074	0.70637	0.63206	0.94372
MAD2L1BP	4	-0.019335	-0.12406	0.81377	0.91194	0.90127	0.988	-0.42301	-2.7167	0.0080356	0.085521	0.006593	0.22902
PBOV1	4	0.093389	0.46618	0.3303	0.56191	0.64109	0.93374	0.07864	0.39357	0.31665	0.53617	0.6939	0.96065
GPR162	4	-0.049422	-0.26295	0.58233	0.76717	0.79259	0.97001	0.0030744	0.01642	0.89806	0.9501	0.9869	0.99804
ANOS1	4	-0.098663	-0.75041	0.29365	0.5273	0.45301	0.87527	-0.015937	-0.12158	0.92346	0.96285	0.90323	0.98896
UGT1A10	4	-0.17665	-0.9463	0.072132	0.23011	0.344	0.82867	-0.15374	-0.82644	0.093372	0.25559	0.40855	0.88613
TMEM210	4	0.11639	0.90761	0.22179	0.44702	0.36408	0.84025	-0.018296	-0.14277	0.90001	0.95111	0.88647	0.98536
OTUB2	4	0.17228	0.97745	0.067131	0.22071	0.32835	0.81681	0.22996	1.3083	0.00791	0.085521	0.19077	0.76102
CPSF1	4	-0.18927	-1.2599	0.056521	0.20022	0.20769	0.73381	-0.3427	-2.2804	0.0083495	0.085521	0.022583	0.38773
POLR2D	4	0.31014	1.2734	0.00096259	0.061333	0.20288	0.72839	-0.12364	-0.50398	0.17812	0.38295	0.61428	0.94016
OR1Q1	4	0.19828	1.5381	0.034172	0.14906	0.12401	0.64224	0.032675	0.25367	0.63427	0.79341	0.79975	0.97322
DCAF8L1	4	0.12918	0.71928	0.17471	0.38982	0.47197	0.88317	0.14588	0.81465	0.079393	0.22935	0.41527	0.88791
GNGT1	4	0.18162	1.1859	0.05378	0.19507	0.23565	0.7595	0.052706	0.34443	0.47893	0.68309	0.73052	0.96658
H2AFY	4	-0.032276	-0.1596	0.71067	0.8542	0.8732	0.98417	-0.036685	-0.18191	0.73155	0.85377	0.85565	0.97965
RBM27	4	0.28656	1.4188	0.0020298	0.085055	0.15596	0.68421	0.22216	1.1016	0.010212	0.085938	0.27062	0.81886
GSTA3	4	-0.14054	-1.2448	0.14278	0.34679	0.21322	0.73743	-0.19616	-1.7396	0.036202	0.14357	0.081924	0.59833
RGS4	4	-0.25963	-1.3302	0.016804	0.10075	0.18344	0.71236	-0.26256	-1.3502	0.012514	0.088076	0.17696	0.74735
CCDC114	4	-0.28353	-1.7724	0.012849	0.091539	0.076324	0.5456	-0.17874	-1.1234	0.05334	0.18072	0.26127	0.81022
PMP22	4	-0.42608	-2.1979	0.0080984	0.085055	0.027954	0.37801	-0.16205	-0.85118	0.077321	0.22617	0.39467	0.88367
NEURL1	4	-0.1516	-0.95098	0.11731	0.30951	0.34161	0.82666	0.017138	0.10804	0.76865	0.87671	0.91397	0.99017
LRBA	4	-0.14032	-0.90917	0.14341	0.34756	0.36326	0.83962	0.075028	0.48955	0.33682	0.55643	0.62445	0.94189
TCF20	4	-0.091956	-0.6506	0.32521	0.55717	0.51531	0.89416	-0.24153	-1.7093	0.016071	0.094893	0.087391	0.6133
NT5DC1	4	0.075022	0.5189	0.43827	0.65753	0.60383	0.92324	-0.026425	-0.18296	0.82406	0.90976	0.85483	0.97956
HINT3	4	0.051408	0.28282	0.60378	0.78267	0.77731	0.9664	-0.15956	-0.87699	0.081465	0.23343	0.38049	0.87863
UNC5C	4	-0.0058462	-0.038697	0.92725	0.96701	0.96913	0.99623	-0.037618	-0.24953	0.72331	0.8487	0.80295	0.97322
QRICH2	4	0.026424	0.15683	0.80412	0.90677	0.87538	0.98493	-0.029381	-0.17472	0.7977	0.89378	0.8613	0.98045
CYGB	4	-0.023591	-0.12498	0.77832	0.89317	0.90054	0.988	-0.24777	-1.3108	0.014774	0.091799	0.18994	0.76102
UTF1	4	0.050578	0.28196	0.61035	0.78792	0.77797	0.9665	-0.012473	-0.069684	0.95619	0.9793	0.94445	0.9939
BRWD3	4	0.1016	0.4316	0.28916	0.52212	0.66603	0.94056	0.099336	0.42354	0.21738	0.43028	0.6719	0.95428
RELL1	4	-0.061153	-0.39488	0.50166	0.70769	0.69293	0.94597	-0.037843	-0.24536	0.72163	0.84787	0.80618	0.9737
RBMS1	4	-0.23004	-1.3376	0.026806	0.12979	0.18103	0.71005	-0.45511	-2.6448	0.0079937	0.085521	0.008174	0.25228
GFRA3	4	0.055798	0.39516	0.57285	0.76073	0.69272	0.94597	0.03267	0.23186	0.63431	0.79341	0.81665	0.97594
FITM2	4	0.48613	1.9654	0	0	0.049373	0.46331	-0.00082049	-0.0033112	0.9338	0.96798	0.99736	0.99965
OR4M2	4	-0.14851	-0.92207	0.12407	0.31988	0.35649	0.83694	-0.21313	-1.3257	0.025823	0.11888	0.18493	0.75583
LEMD2	4	-0.23582	-1.959	0.024107	0.12203	0.050109	0.46618	-0.37212	-3.0947	0.0080774	0.085521	0.0019701	0.12853
SGCA	4	-0.067316	-0.50023	0.46186	0.67708	0.61691	0.92764	-0.14082	-1.0479	0.12384	0.30588	0.29468	0.83283
SCAI	4	0.098215	0.60995	0.30585	0.53902	0.54189	0.90503	-0.01501	-0.093337	0.93206	0.96728	0.92564	0.99199
COQ2	4	-0.18198	-1.1799	0.06508	0.21687	0.23805	0.76098	0.12415	0.80986	0.13098	0.31652	0.41802	0.88892
WDR76	4	-0.10496	-0.6537	0.2648	0.49533	0.5133	0.89347	0.039867	0.24923	0.57354	0.75276	0.80318	0.97322
SLCO1C1	4	0.2875	1.5383	0.0019043	0.085055	0.12398	0.64224	-0.0041236	-0.022049	0.9654	0.98362	0.98241	0.99729
RPS6KB1	4	0.004493	0.045666	0.98781	0.99463	0.96358	0.99618	-0.028026	-0.28526	0.80925	0.90045	0.77544	0.97007
VPS37D	4	-0.22157	-1.2568	0.031138	0.14074	0.20883	0.73472	-0.20631	-1.1743	0.029527	0.12801	0.24029	0.79644
CCDC183	4	-0.016467	-0.10896	0.83696	0.92322	0.91323	0.9906	-0.21478	-1.4231	0.024965	0.11705	0.15469	0.72368
HID1	4	0.012901	0.069246	0.9166	0.963	0.94479	0.9925	-0.10181	-0.54726	0.27072	0.48962	0.5842	0.93306
GAL3ST3	4	0.1236	0.64513	0.19453	0.41574	0.51884	0.89606	-0.02953	-0.15432	0.79636	0.89308	0.87736	0.98463
PLA2G2C	4	0.18424	1.1863	0.050306	0.18683	0.23552	0.75944	0.18762	1.2107	0.027371	0.12296	0.22602	0.78225
C16orf89	4	0.00099838	0.0072688	0.98323	0.99256	0.9942	0.99891	-0.13933	-1.015	0.12794	0.31202	0.31012	0.8424
FADS1	4	0.068351	0.47502	0.48243	0.69351	0.63477	0.93271	0.17989	1.2544	0.034047	0.13844	0.20968	0.77053
PSMD14	4	-0.34552	-1.6956	0.0088308	0.085055	0.089968	0.5742	-0.33077	-1.6283	0.0084541	0.085521	0.10346	0.64651
RNF126	4	0.1855	1.2108	0.048946	0.18338	0.22596	0.75159	0.12066	0.78884	0.14069	0.33094	0.43021	0.89206
CALCA	4	-0.0029008	-0.014183	0.95167	0.97786	0.98868	0.99833	-0.20253	-0.98945	0.031661	0.1326	0.32244	0.85056
VPS52	4	-0.90946	-6.7341	0.00046037	0.036515	1.6493e-11	1.5763e-07	-0.11893	-0.89184	0.19547	0.40411	0.37248	0.87576
PCDHGA12	4	-0.041331	-0.22892	0.64236	0.81169	0.81893	0.97571	-0.14428	-0.80057	0.11472	0.29163	0.42338	0.89014
ELN	4	0.0024041	0.015564	0.9949	0.99756	0.98758	0.99831	-0.17185	-1.1122	0.062255	0.19807	0.26605	0.81487
SPATA31C1	4	0.031619	0.12818	0.76072	0.88364	0.89801	0.98794	-0.12082	-0.48977	0.18817	0.39538	0.6243	0.94187
PAGE5	4	-0.1091	-0.99814	0.24668	0.47513	0.31821	0.81131	-0.028555	-0.26169	0.80454	0.89735	0.79356	0.97322
EGR4	4	-0.40632	-2.3687	0.0081821	0.085055	0.01785	0.32086	-0.30295	-1.775	0.0093539	0.085521	0.075902	0.58361
PPP1R14A	4	0.15564	0.89408	0.099712	0.28087	0.37128	0.84319	0.19509	1.124	0.022307	0.10938	0.26102	0.81006
SLC27A6	4	-0.085277	-0.701	0.36035	0.59216	0.4833	0.88775	0.21269	1.7566	0.013581	0.089271	0.078987	0.59077
GAS2L1	4	0.011573	0.065344	0.9283	0.96749	0.9479	0.99273	-0.055356	-0.31322	0.5735	0.75276	0.75411	0.96965
LOC100506388	4	-0.35204	-2.002	0.0087471	0.085055	0.045283	0.45036	-0.24172	-1.3804	0.016029	0.094893	0.16747	0.73579
FUT6	4	0.084399	0.62742	0.38025	0.60776	0.53038	0.89904	-0.046689	-0.34754	0.64469	0.79971	0.72818	0.9661
MMEL1	4	-0.10657	-0.74597	0.25783	0.48796	0.45568	0.87608	-0.2107	-1.477	0.027162	0.12222	0.13967	0.70629
RRH	4	-0.19812	-1.2186	0.04723	0.1792	0.22299	0.74872	-0.24278	-1.4967	0.015841	0.094684	0.13446	0.70284
CDC16	4	-0.34322	-2.0961	0.0088517	0.085055	0.036074	0.41791	-0.40785	-2.4968	0.0080565	0.085521	0.01253	0.2977
RSPH6A	4	-0.16347	-0.95226	0.093267	0.26926	0.34097	0.82618	-0.23882	-1.3939	0.016615	0.09549	0.16335	0.73228
DAZAP1	4	-0.29944	-2.3828	0.011049	0.086806	0.017182	0.31368	-0.16056	-1.2802	0.079581	0.22968	0.20047	0.76751
CEND1	4	-0.25141	-1.537	0.019252	0.10861	0.12429	0.64263	-0.38304	-2.3435	0.0080565	0.085521	0.019105	0.35286
TRIM36	4	0.14967	0.65322	0.11539	0.30655	0.51362	0.89358	0.14396	0.63088	0.083641	0.23749	0.52812	0.92209
GANC	4	0.015231	0.10374	0.89653	0.9527	0.91738	0.99065	-0.021763	-0.14848	0.86807	0.93428	0.88196	0.98476
TIMELESS	4	-0.37368	-1.4059	0.0084122	0.085055	0.15976	0.68655	-0.54414	-2.0491	0.0079519	0.085521	0.04045	0.47616
EBF1	4	0.0083995	0.043803	0.9546	0.97923	0.96506	0.99618	0.065212	0.34114	0.39567	0.61324	0.733	0.96736
CMIP	4	-0.077007	-0.47	0.40509	0.62876	0.63835	0.93336	0.35458	2.1828	2.0926e-05	0.0070175	0.029051	0.42402
SH2D7	4	-0.10948	-0.7124	0.24538	0.47425	0.47622	0.88471	-0.056373	-0.36773	0.56578	0.74667	0.71308	0.96428
STT3A	4	-0.45901	-4.1487	0.0080356	0.085055	3.3439e-05	0.0077949	-0.37741	-3.4191	0.0080565	0.085521	0.00062838	0.067862
ZSCAN32	4	0.33511	1.6707	0.00027204	0.023214	0.094781	0.58221	0.15565	0.77501	0.063029	0.19944	0.43834	0.89548
CDCA7	4	0.16621	0.81845	0.077573	0.24017	0.4131	0.85882	0.06863	0.3385	0.37437	0.59411	0.73499	0.96751
PGA3	4	0.22591	1.483	0.015339	0.097831	0.13807	0.66417	0.17307	1.1379	0.040429	0.15249	0.25515	0.80593
CALCOCO2	4	0.14009	0.79189	0.14006	0.34279	0.42842	0.86571	-0.12459	-0.70278	0.17486	0.37887	0.48219	0.90872
ZSWIM6	4	-0.06257	-0.38356	0.49249	0.70144	0.70131	0.94873	-0.095582	-0.58776	0.30341	0.52392	0.55669	0.92896
KRIT1	4	0.20766	1.4177	0.025885	0.12723	0.15628	0.68421	-0.13665	-0.93038	0.13556	0.32313	0.35218	0.8678
WDR34	4	-0.19507	-1.1533	0.050285	0.18682	0.24879	0.77139	0.086915	0.5164	0.27352	0.49286	0.60557	0.9387
GID8	4	0.14413	0.82296	0.12936	0.32818	0.41053	0.85726	0.11116	0.63615	0.17276	0.37587	0.52468	0.92101
NPNT	4	0.0071833	0.045742	0.96452	0.98366	0.96352	0.99618	-0.015014	-0.095784	0.93198	0.96725	0.92369	0.99174
ARFIP1	4	-0.3585	-2.3111	0.0086006	0.085055	0.020827	0.34011	-0.059305	-0.3844	0.54217	0.72899	0.70068	0.96272
DOCK6	4	0.071054	0.56364	0.46414	0.67856	0.573	0.91495	-0.16342	-1.293	0.07502	0.22208	0.196	0.7661
KLRF1	4	0.20762	1.0864	0.025927	0.12734	0.27732	0.78827	0.1404	0.73558	0.091509	0.25194	0.46199	0.90147
C5orf66	4	-0.019975	-0.18855	0.80854	0.90924	0.85045	0.98081	0.00013637	0.00129	0.92468	0.96354	0.99897	0.99972
CLDN9	4	-0.13973	-0.70984	0.14544	0.3511	0.4778	0.88519	-0.1519	-0.77382	0.097348	0.26286	0.43904	0.89548
TBPL1	4	0.12173	0.50957	0.20179	0.42443	0.61036	0.92512	-0.30455	-1.2647	0.0092074	0.085521	0.20598	0.77044
PEX5L	4	0.025229	0.21072	0.81323	0.91174	0.8331	0.97928	-0.11904	-0.99498	0.19509	0.40372	0.31975	0.84924
TTC36	4	0.083005	0.59216	0.3887	0.61476	0.55374	0.90755	0.051972	0.37153	0.48412	0.68691	0.71024	0.96428
SGCB	4	-0.015721	-0.10226	0.8429	0.92711	0.91855	0.99073	0.18665	1.2208	0.02825	0.12535	0.22217	0.77941
XYLT1	4	0.12656	0.68454	0.18425	0.40247	0.49363	0.88973	-0.24754	-1.3398	0.014816	0.091799	0.18033	0.75039
RIPPLY1	4	-0.10221	-0.73959	0.2771	0.50857	0.45955	0.87625	-0.19465	-1.4102	0.037374	0.14624	0.15848	0.72803
CCT7	4	-0.1924	-0.96502	0.053591	0.19457	0.33453	0.8213	-0.49415	-2.4605	0.0079937	0.085521	0.013875	0.31203
RPL3	4	-0.22133	-0.73904	0.031284	0.14124	0.45988	0.87626	-0.28067	-0.93977	0.010714	0.086074	0.34734	0.86551
C1orf226	4	0.19908	1.3722	0.033293	0.14674	0.16999	0.69757	0.23733	1.6397	0.0060267	0.085521	0.10108	0.64166
ATP5J2	4	0.12003	0.45293	0.20786	0.43158	0.6506	0.93755	-0.06362	-0.24029	0.50938	0.70541	0.81011	0.97464
PRICKLE1	4	0.01199	0.090854	0.92459	0.96591	0.92761	0.99232	0.13292	1.0108	0.10808	0.2817	0.31212	0.8436
OR51I2	4	-0.021396	-0.17552	0.7959	0.90283	0.86067	0.98242	-0.18363	-1.5067	0.04813	0.17024	0.1319	0.70015
SLMO2	4	-0.23371	-0.92075	0.025132	0.12523	0.35718	0.83712	0.17337	0.68999	0.040094	0.15149	0.4902	0.91097
LRRIQ1	4	-0.066393	-0.5097	0.46816	0.6812	0.61026	0.92512	0.083258	0.64254	0.29278	0.5136	0.52052	0.91928
CHD2	4	-0.27863	-1.6893	0.013581	0.093113	0.091157	0.5755	-0.09951	-0.60564	0.28265	0.50351	0.54475	0.92681
SLC17A3	4	-0.26975	-0.99631	0.015109	0.097145	0.3191	0.81131	-0.26592	-0.98495	0.012032	0.086989	0.32465	0.85313
DUS3L	4	-0.046971	-0.31607	0.60005	0.7799	0.75195	0.95963	-0.23847	-1.6052	0.016762	0.096187	0.10845	0.65685
FBXO10	4	0.17418	1.0214	0.064243	0.21525	0.30708	0.80719	0.1502	0.88236	0.072341	0.21776	0.37758	0.87768
CAD	4	0.0092769	0.0458	0.94673	0.97541	0.96347	0.99618	-0.030323	-0.15015	0.78813	0.88843	0.88065	0.98476
ING3	4	0.01692	0.080837	0.88167	0.9458	0.93557	0.99242	-0.33184	-1.5849	0.0084541	0.085521	0.11299	0.66366
CLEC2L	4	-0.124	-0.71759	0.19254	0.41357	0.47301	0.88353	-0.43075	-2.4948	0.0080146	0.085521	0.012602	0.2985
SYCE1	4	-0.054335	-0.47499	0.54897	0.74323	0.63479	0.93271	-0.19661	-1.7191	0.035762	0.14256	0.085603	0.60806
N4BP2L2	4	-0.1238	-0.73958	0.19327	0.41417	0.45955	0.87625	-0.058354	-0.35052	0.55035	0.73523	0.72595	0.9658
FMN1	4	0.27533	1.3561	0.0030761	0.085055	0.17508	0.70559	0.24866	1.2277	0.0042061	0.085521	0.21956	0.77777
HSPA1L	4	-0.0078079	-0.047209	0.91128	0.96067	0.96235	0.99614	0.19509	1.1872	0.022307	0.10938	0.23517	0.79204
CLDN34	4	-0.20754	-1.8251	0.039822	0.1623	0.067981	0.52652	-0.074812	-0.65929	0.42934	0.64256	0.50971	0.91829
TMEM110	4	0.029388	0.1164	0.77964	0.89414	0.90734	0.98962	-0.10329	-0.40917	0.26342	0.48281	0.68241	0.95749
CRYBB2	4	0.077134	0.56449	0.42442	0.64587	0.57242	0.91474	-0.022387	-0.16397	0.862	0.93092	0.86976	0.9818
TCTN1	4	0.134	0.69981	0.15939	0.37003	0.48405	0.88808	-0.17003	-0.88709	0.064975	0.20331	0.37503	0.8764
DOK7	4	-0.10236	-0.71325	0.27647	0.508	0.47569	0.88452	0.097608	0.68458	0.22458	0.43912	0.49361	0.91189
PKD1L2	4	0.034725	0.21128	0.73526	0.86917	0.83267	0.97924	-0.1362	-0.82968	0.13679	0.32486	0.40672	0.88613
CYP1A1	4	0.075222	0.25111	0.437	0.65675	0.80173	0.97194	0.010415	0.034825	0.83135	0.91418	0.97222	0.99729
MRPL32	4	-0.12126	-0.48988	0.20202	0.42449	0.62422	0.92918	-0.030469	-0.12375	0.78665	0.88781	0.90151	0.98875
OPRL1	4	0.0092433	0.069988	0.94715	0.97558	0.9442	0.9925	-0.13234	-1.0014	0.14908	0.34312	0.31663	0.84721
C17orf53	4	0.41029	1.3729	2.0926e-05	0.0037383	0.16977	0.69757	-0.087523	-0.29056	0.34974	0.56987	0.77139	0.97007
POGK	4	-0.19009	-1.3546	0.055956	0.19914	0.17554	0.70628	-0.26078	-1.8614	0.012744	0.088517	0.062686	0.55371
HPS3	4	0.1795	1.2599	0.056793	0.20081	0.20769	0.73381	-0.018811	-0.1321	0.895	0.94846	0.8949	0.98731
MPLKIP	4	-0.14443	-0.74344	0.13319	0.33356	0.45722	0.87608	0.068564	0.35518	0.37487	0.59449	0.72245	0.96574
LY6D	4	0.24513	1.0236	0.0083495	0.085055	0.30601	0.80669	0.13105	0.5479	0.11275	0.28851	0.58376	0.93305
GRAMD4	4	0.043678	0.14381	0.66344	0.82471	0.88565	0.98511	0.10865	0.35877	0.18149	0.3865	0.71976	0.96574
2005-09-01	4	-0.023985	-0.11232	0.77501	0.89195	0.91057	0.99059	-0.28878	-1.353	0.010086	0.085938	0.17606	0.7462
ITGB6	4	0.12658	0.68817	0.18409	0.40242	0.49134	0.88939	-0.01654	-0.090099	0.91798	0.95986	0.92821	0.99221
FAM228A	4	0.23236	1.2836	0.012053	0.08958	0.19929	0.72588	0.066811	0.36919	0.3855	0.6039	0.71199	0.96428
NPAS4	4	-0.026429	-0.10416	0.75557	0.88093	0.91704	0.99065	-0.10268	-0.40557	0.26641	0.48554	0.68506	0.95819
MZB1	4	0.099504	0.42509	0.2996	0.53337	0.67077	0.94167	-0.11332	-0.4837	0.2179	0.431	0.6286	0.94277
CROT	4	-0.19688	-1.4839	0.048276	0.18144	0.13784	0.66389	0.02981	0.22537	0.65881	0.80902	0.82169	0.97697
LBHD1	4	0.14435	0.62192	0.12878	0.32721	0.53399	0.90154	-0.038525	-0.16592	0.71571	0.8447	0.86822	0.98146
SNAPC1	4	-0.18707	-1.0689	0.058781	0.20474	0.28512	0.7929	-0.35631	-2.0347	0.008203	0.085521	0.041884	0.48261
ADRA1B	4	0.043184	0.29696	0.66672	0.82632	0.7665	0.96343	-0.03331	-0.22951	0.76114	0.87173	0.81848	0.97649
PQLC1	4	-0.050182	-0.29197	0.57699	0.76358	0.77031	0.96466	-0.044496	-0.25945	0.66354	0.81183	0.79529	0.97322
BTG3	4	-0.13877	-0.97609	0.14759	0.35393	0.32902	0.81742	-0.10678	-0.75376	0.24707	0.46529	0.45099	0.89899
SCARF2	4	0.049092	0.26208	0.62217	0.79769	0.79326	0.97013	0.15728	0.84368	0.060455	0.19451	0.39885	0.88367
LGALS3	4	-0.097024	-0.79336	0.30071	0.53419	0.42757	0.86571	0.025214	0.20663	0.69663	0.83255	0.8363	0.97861
YLPM1	4	-0.3192	-2.4427	0.0096259	0.085055	0.014577	0.29025	-0.48003	-3.679	0.0079937	0.085521	0.00023411	0.038654
HAUS3	4	0.14344	0.60265	0.131	0.33034	0.54674	0.9068	-0.44905	-1.8853	0.0080146	0.085521	0.059393	0.54269
C2orf27A	4	-0.11763	-0.67256	0.21424	0.43832	0.50122	0.89089	-0.10601	-0.60774	0.25007	0.4684	0.54336	0.92589
ZDHHC23	4	0.072815	0.46261	0.45267	0.67003	0.64365	0.93483	0.0096231	0.061253	0.83873	0.91839	0.95116	0.99405
PSMA1	4	-0.20572	-1.3018	0.040889	0.16467	0.19298	0.7201	-0.070068	-0.44703	0.46269	0.66993	0.65485	0.94967
JAKMIP3	4	0.0025649	0.019284	0.99587	0.99806	0.98461	0.99795	0.014554	0.10968	0.79297	0.89094	0.91267	0.99002
AFAP1	4	-0.054232	-0.214	0.54979	0.7437	0.83054	0.97879	0.076393	0.30423	0.32929	0.54848	0.76096	0.97007
ADH4	4	-0.012162	-0.06814	0.87337	0.9419	0.94567	0.9925	-0.047843	-0.26871	0.63525	0.79401	0.78816	0.97248
MUSTN1	4	-0.12296	-0.74719	0.1961	0.41746	0.45495	0.87608	0.045016	0.27431	0.53399	0.72243	0.78384	0.97196
CDH10	4	0.093347	0.48346	0.33063	0.56218	0.62877	0.93149	0.11223	0.58288	0.16873	0.37071	0.55997	0.92896
SUPT4H1	4	-0.67072	-3.8832	0.0058802	0.085055	0.0001031	0.016982	-0.32375	-1.8855	0.0087052	0.085521	0.05936	0.54269
PPM1G	4	-0.27185	-2.0174	0.014627	0.095362	0.043655	0.44282	-0.094579	-0.70456	0.30841	0.52809	0.48108	0.90812
RPL27A	4	-0.17267	-0.77189	0.078179	0.24142	0.44018	0.86989	-0.38779	-1.735	0.0080565	0.085521	0.082733	0.59994
USE1	4	-0.66794	-4.2081	0.0059639	0.085055	2.5755e-05	0.0065642	-0.31401	-1.9968	0.0089145	0.085521	0.045849	0.49443
NPFF	4	-0.12533	-0.9652	0.18764	0.40717	0.33444	0.82128	0.12533	0.96787	0.12771	0.31174	0.33311	0.85787
CD3D	4	-0.22714	-1.4738	0.028187	0.13376	0.14054	0.66758	-0.1885	-1.2266	0.042773	0.15799	0.21999	0.77789
H2AFB2	4	-0.098618	-0.68746	0.29386	0.52749	0.4918	0.88973	0.13968	0.98045	0.092744	0.25446	0.32686	0.85521
METTL15	4	0.10415	0.40991	0.27641	0.50794	0.68187	0.94408	0.13586	0.53693	0.10178	0.27109	0.59131	0.93416
BIRC3	4	0.14204	0.89577	0.13462	0.33518	0.37038	0.84282	-0.063032	-0.3971	0.5139	0.70872	0.69129	0.95907
RXRA	4	-0.41283	-2.2509	0.0081611	0.085055	0.024394	0.36014	-0.15483	-0.84942	0.090944	0.25107	0.39565	0.88367
TPP2	4	0.50085	2.1922	0	0	0.028365	0.38022	-0.091809	-0.4014	0.32335	0.54251	0.68812	0.95871
WDR35	4	-0.014525	-0.12235	0.85278	0.9309	0.90262	0.988	-0.076745	-0.64737	0.41645	0.63128	0.51739	0.91834
C2orf49	4	-0.087251	-0.61293	0.35013	0.58198	0.53992	0.90503	-0.065945	-0.46529	0.49249	0.69312	0.64172	0.94582
PLCE1	4	0.12578	0.71676	0.18674	0.40582	0.47352	0.88406	0.17922	1.0242	0.034486	0.13945	0.30573	0.84015
ANP32B	4	-0.1049	-0.58267	0.26494	0.49534	0.56011	0.91019	0.23153	1.3022	0.0074287	0.085521	0.19286	0.76239
AGAP11	4	-0.13025	-0.9536	0.17191	0.38677	0.34028	0.82576	-0.019309	-0.14187	0.89002	0.9456	0.88718	0.98536
TMEM163	4	0.21089	1.4838	0.023416	0.12024	0.13787	0.66389	-0.07857	-0.55237	0.40477	0.62076	0.58069	0.93291
AUNIP	4	0.16869	0.7921	0.073262	0.23182	0.4283	0.86571	-0.040816	-0.19175	0.69541	0.83199	0.84794	0.97931
CMTM3	4	-0.068768	-0.52369	0.45259	0.67001	0.6005	0.92196	-0.048354	-0.36948	0.631	0.7917	0.71177	0.96428
ZMYM6	4	0.12895	0.74097	0.17561	0.3911	0.45871	0.87608	0.12916	0.74399	0.11752	0.29639	0.45688	0.89982
JSRP1	4	-0.024762	-0.14414	0.76859	0.88773	0.88539	0.98508	0.06577	0.38414	0.3924	0.60992	0.70088	0.96272
UGT2A3	4	-0.097329	-0.57657	0.29941	0.53313	0.56423	0.91165	-0.1575	-0.93559	0.085273	0.24052	0.34949	0.86669
C2orf70	4	-0.32978	-1.8046	0.0092284	0.085055	0.07113	0.53572	-0.14436	-0.79279	0.11459	0.29148	0.4279	0.89206
MYCN	4	0.035566	0.24323	0.72854	0.86539	0.80783	0.97287	-0.046377	-0.31753	0.64749	0.80176	0.75084	0.96868
EMC1	4	-0.24307	-1.311	0.021386	0.11473	0.18985	0.71684	-0.17841	-0.96598	0.053717	0.18154	0.33406	0.85829
MMP12	4	0.036637	0.2934	0.71943	0.86003	0.76921	0.96435	-0.16091	-1.2877	0.078954	0.2287	0.19783	0.76751
TFDP1	4	-0.047859	-0.1779	0.59315	0.77461	0.85881	0.98176	-0.05378	-0.2006	0.58532	0.7595	0.84101	0.97931
TAS1R1	4	0.036323	0.21017	0.72213	0.86198	0.83353	0.97928	-0.057585	-0.33363	0.55621	0.73965	0.73866	0.96827
CCBL2	4	0.15105	0.90361	0.11183	0.30052	0.3662	0.84084	-0.11177	-0.66934	0.22431	0.43885	0.50328	0.91602
GOLGA8J	4	-0.19218	-1.1443	0.053822	0.19511	0.25251	0.77489	-0.078444	-0.46881	0.40546	0.62131	0.6392	0.94582
RBMY1J	4	-0.21022	-1.2326	0.038085	0.1578	0.21773	0.74227	-0.10766	-0.63392	0.2428	0.46035	0.52613	0.92162
KHSRP	4	-0.022449	-0.14742	0.78757	0.89802	0.8828	0.98493	0.00058635	0.0038655	0.92055	0.96118	0.99692	0.99943
CXorf36	4	0.082225	0.66519	0.39301	0.618	0.50593	0.89229	0.11467	0.92945	0.15967	0.35771	0.35265	0.86787
RTP5	4	0.27925	1.4184	0.0026995	0.085055	0.15609	0.68421	-0.10736	-0.54553	0.24442	0.46248	0.58539	0.9331
VTCN1	4	-0.00017524	-0.0015827	0.97379	0.98842	0.99874	0.99989	0.11792	1.0674	0.14899	0.34312	0.28579	0.82867
AQP12B	4	0.057267	0.46974	0.56132	0.75199	0.63854	0.93336	-0.0066046	-0.054245	0.9894	0.99494	0.95674	0.99523
U2AF1L4	4	-0.096344	-0.62734	0.30351	0.53663	0.53044	0.89904	-0.26814	-1.7471	0.011886	0.086989	0.080615	0.59456
MFAP5	4	0.083519	0.62306	0.38571	0.61241	0.53324	0.90092	0.027996	0.20922	0.67327	0.81789	0.83428	0.97783
UBA52	4	-0.20837	-0.8375	0.039194	0.1607	0.40231	0.85391	-0.20912	-0.84322	0.028208	0.12522	0.39911	0.88367
NELFA	4	-0.52744	-3.0348	0.0079519	0.085055	0.002407	0.11918	-0.33346	-1.9282	0.0084332	0.085521	0.053835	0.52418
DDHD1	4	-0.079621	-0.44409	0.38983	0.61548	0.65697	0.93836	-0.059572	-0.33377	0.5402	0.72723	0.73855	0.96827
CACNA1C	4	0.031117	0.22777	0.76495	0.88618	0.81982	0.97589	-0.12088	-0.88485	0.18806	0.39529	0.37624	0.87726
KCTD4	4	0.068584	0.46116	0.48075	0.69204	0.64468	0.93526	0.14311	0.96543	0.085441	0.24085	0.33433	0.8585
MITF	4	-0.087323	-0.71012	0.34961	0.58147	0.47763	0.88519	-0.039746	-0.32415	0.70485	0.8376	0.74582	0.96827
DSG1	4	0.035457	0.21714	0.72921	0.86571	0.8281	0.97829	-0.042381	-0.25997	0.68143	0.82245	0.79488	0.97322
PKNOX2	4	-0.2155	-1.2148	0.034988	0.15092	0.22443	0.75079	-0.20424	-1.1561	0.03074	0.13049	0.24765	0.80114
NR2E1	4	-0.023365	-0.14074	0.78016	0.89432	0.88808	0.98598	0.023867	0.14417	0.70841	0.84028	0.88537	0.98536
RXFP2	4	-0.069151	-0.56326	0.45005	0.66802	0.57326	0.91498	0.005109	0.041719	0.87906	0.94009	0.96672	0.99679
TTC19	4	0.019115	0.087363	0.86322	0.93656	0.93038	0.99232	-0.12752	-0.58231	0.16439	0.36455	0.56036	0.92896
OLIG2	4	-0.058921	-0.31737	0.51758	0.72037	0.75096	0.95963	-0.19154	-1.032	0.039676	0.15075	0.30208	0.83696
ODF2L	4	-0.39027	-2.6473	0.0082448	0.085055	0.0081145	0.21708	-0.1873	-1.2741	0.04407	0.16082	0.20263	0.76837
VGLL2	4	-0.11916	-0.9129	0.20913	0.43289	0.3613	0.83907	0.071336	0.54877	0.35873	0.57848	0.58316	0.93305
PANK1	4	-0.019867	-0.18052	0.80973	0.90999	0.85674	0.98143	0.080036	0.72932	0.30903	0.52861	0.46581	0.90317
CHID1	4	-0.37401	-1.9806	0.0083913	0.085055	0.047636	0.45849	-0.25594	-1.3632	0.013393	0.088951	0.17281	0.74266
CFTR	4	-0.15309	-0.88172	0.11369	0.30394	0.37793	0.84522	-0.052344	-0.30227	0.59685	0.76747	0.76245	0.97007
EPM2A	4	-0.15623	-0.97367	0.10662	0.29181	0.33022	0.81822	-0.29068	-1.8144	0.009898	0.085521	0.069622	0.56848
CTDP1	4	0.093932	0.38534	0.32753	0.55972	0.69999	0.94815	-0.11348	-0.46554	0.21725	0.43021	0.64154	0.94582
VEPH1	4	-0.065913	-0.40922	0.47117	0.6837	0.68238	0.94416	-0.17207	-1.0701	0.062004	0.19753	0.2846	0.82808
TGM7	4	0.038067	0.19823	0.70744	0.85264	0.84286	0.98005	-0.14605	-0.76004	0.11059	0.28571	0.44723	0.89723
FAM92A1	4	0.19974	0.96564	0.032833	0.14567	0.33423	0.82128	-0.13666	-0.65937	0.13556	0.32313	0.50966	0.91829
TPTE2	4	0.016777	0.073621	0.88293	0.9464	0.94131	0.9925	-0.13121	-0.57561	0.15284	0.34789	0.56488	0.92961
ATP13A4	4	0.13955	1.0391	0.14192	0.3454	0.29877	0.80017	0.02804	0.20901	0.67296	0.81783	0.83444	0.97788
HOOK2	4	0.051592	0.40765	0.60238	0.78133	0.68353	0.94419	0.030113	0.23835	0.65592	0.80755	0.81161	0.97476
PIP5K1B	4	-0.27641	-1.6515	0.013811	0.093286	0.098633	0.59233	0.011106	0.066821	0.8248	0.90986	0.94672	0.9939
DIDO1	4	0.079372	0.51041	0.41059	0.63414	0.60977	0.92512	-0.58864	-3.7082	0.0078263	0.085521	0.00020877	0.036804
ZBTB11	4	-0.20173	-1.3824	0.044258	0.17262	0.16685	0.69274	-0.15312	-1.053	0.094355	0.25703	0.29233	0.83164
HTR2A	4	0.016203	0.10511	0.88812	0.94944	0.91629	0.99065	-0.029239	-0.19003	0.79885	0.89438	0.84928	0.97931
LRRC75A	4	-0.033466	-0.22053	0.70119	0.84846	0.82546	0.97705	-0.098929	-0.65321	0.28566	0.50587	0.51362	0.91834
SOCS4	4	0.039653	0.31444	0.69453	0.84431	0.75319	0.95963	0.019371	0.15387	0.74699	0.86245	0.87772	0.98463
GSDMD	4	-0.13764	-1.1315	0.1505	0.35839	0.25786	0.77734	-0.00036764	-0.0030397	0.92974	0.96617	0.99757	0.99965
PROKR2	4	-0.14997	-1.1151	0.12083	0.31505	0.26482	0.78136	-0.087945	-0.65594	0.34716	0.56766	0.51186	0.91829
DFNB31	4	-0.18836	-1.894	0.057567	0.20243	0.058224	0.49619	-0.16843	-1.6973	0.067193	0.20709	0.089631	0.61934
POLDIP3	4	0.28062	1.4622	0.0026367	0.085055	0.14368	0.67136	0.16171	0.84375	0.054345	0.18276	0.39881	0.88367
LMNTD2	4	0.12687	0.68438	0.18304	0.40115	0.49374	0.88973	0.07361	0.39797	0.34584	0.56658	0.69065	0.95907
NCAPG	4	-0.44772	-2.5494	0.0080565	0.085055	0.01079	0.2487	-0.79462	-4.5266	0.0020507	0.085521	5.9937e-06	0.0042433
MFAP1	4	-0.23555	-1.3081	0.024149	0.12212	0.19084	0.71886	-0.46984	-2.6081	0.0079937	0.085521	0.0091045	0.2617
ARL4A	4	-0.56015	-3.1822	0.0079519	0.085055	0.0014615	0.091899	-0.34929	-1.9915	0.0082658	0.085521	0.046424	0.49604
WDR11	4	-0.22745	-1.3025	0.028104	0.13373	0.19274	0.7201	0.027159	0.15616	0.67997	0.82169	0.87591	0.98401
CDH5	4	0.1865	1.1619	0.04769	0.18041	0.24528	0.76722	0.069079	0.43085	0.3719	0.59117	0.66658	0.95228
ART1	4	0.24996	0.59404	0.0070311	0.085055	0.55249	0.90722	0.070816	0.16836	0.3621	0.58121	0.8663	0.98107
GPR50	4	-0.1516	-0.95986	0.11731	0.30951	0.33713	0.82354	-0.11037	-0.70119	0.23081	0.44673	0.48318	0.90886
C3orf67	4	-0.05827	-0.38899	0.52212	0.72421	0.69729	0.94717	-0.061962	-0.41473	0.52164	0.71353	0.67834	0.95639
TOR1AIP1	4	-0.22397	-1.0541	0.029861	0.13784	0.29185	0.79683	-0.29852	-1.4079	0.0095213	0.085521	0.15917	0.72918
PODN	4	-0.061364	-0.31546	0.50047	0.70717	0.75241	0.95963	0.14664	0.7588	0.078179	0.22753	0.44797	0.89751
MOGAT3	4	-0.021907	-0.14433	0.79194	0.90037	0.88524	0.98508	-0.12378	-0.81693	0.17781	0.38288	0.41397	0.88713
ARHGAP12	4	0.23271	1.2303	0.012032	0.08958	0.21857	0.74364	0.1715	0.90833	0.041915	0.15569	0.3637	0.87237
USP17L10	4	-0.12972	-0.6829	0.17366	0.38844	0.49467	0.88973	-0.09571	-0.50556	0.3028	0.52356	0.61317	0.94008
PAG1	4	0.0057374	0.027822	0.97718	0.98976	0.9778	0.99726	0.10464	0.50903	0.19595	0.40467	0.61073	0.93906
ZNF530	4	-0.16362	-1.0076	0.093079	0.26909	0.31364	0.80955	-0.11545	-0.71316	0.20957	0.42194	0.47575	0.90669
TNFRSF10C	4	-0.14967	-0.93798	0.12141	0.31593	0.34825	0.83283	0.049492	0.31135	0.50241	0.70063	0.75553	0.96993
KLF16	4	-0.30981	-1.4622	0.010191	0.085243	0.14368	0.67136	0.33679	1.6048	0.00010463	0.024096	0.10854	0.65702
KCNT1	4	-0.11465	-0.88532	0.22491	0.45126	0.37598	0.84443	-0.0075272	-0.058341	0.99771	0.99865	0.95348	0.99445
SASS6	4	-0.25238	-1.2875	0.018896	0.10781	0.19791	0.72474	-0.47317	-2.41	0.0079937	0.085521	0.015952	0.33602
TMEM215	4	0.012379	0.090309	0.9216	0.9644	0.92804	0.99232	-0.11545	-0.84314	0.20957	0.42194	0.39915	0.88367
SMC4	4	-0.0043419	-0.018908	0.93989	0.97212	0.98491	0.99813	-0.65437	-2.8494	0.0071985	0.085521	0.00438	0.19374
IGF2	4	0.019608	0.11632	0.85926	0.93476	0.9074	0.98962	-0.092145	-0.54742	0.32153	0.54093	0.58409	0.93305
LOC149373	4	-0.15278	-0.74949	0.11442	0.30526	0.45356	0.87527	-0.083265	-0.41009	0.37516	0.59461	0.68174	0.95748
DHX33	4	-0.033316	-0.24678	0.70234	0.84915	0.80508	0.97195	-0.29943	-2.2195	0.0095213	0.085521	0.026451	0.41375
RNGTT	4	-0.36832	-1.4017	0.0085378	0.085055	0.16101	0.68789	-0.43953	-1.6763	0.0080146	0.085521	0.093674	0.62739
RANGAP1	4	-0.43138	-2.2202	0.0080984	0.085055	0.026406	0.36978	-0.62129	-3.2023	0.0076171	0.085521	0.0013633	0.10769
VSX2	4	0.067323	0.36344	0.48927	0.69862	0.71628	0.9507	-0.075048	-0.40527	0.42743	0.64061	0.68528	0.95819
QTRT1	4	-0.30238	-2.1735	0.010672	0.085499	0.029743	0.38561	-0.2145	-1.5491	0.025111	0.11756	0.12135	0.68061
ZNF735	4	0.17934	1.3433	0.057065	0.20148	0.17916	0.7095	-0.042051	-0.31533	0.68424	0.82412	0.75251	0.96899
EIF3A	4	-0.10362	-0.65549	0.2702	0.50075	0.51215	0.89321	-0.15785	-1.0005	0.084729	0.23951	0.31705	0.84721
CATSPERG	4	-0.16651	-1.1196	0.088287	0.26087	0.26288	0.781	-0.055495	-0.37441	0.57258	0.75201	0.7081	0.96365
OBSCN	4	-0.45359	-2.7947	0.0080356	0.085055	0.0051942	0.17539	-0.16836	-1.0426	0.067256	0.20715	0.29715	0.83457
CLIC6	4	-0.17616	-1.4097	0.072801	0.23089	0.15864	0.68622	-0.17038	-1.366	0.064473	0.20243	0.17195	0.74208
HEATR4	4	-0.014787	-0.11094	0.85081	0.93038	0.91166	0.9906	-0.16479	-1.2364	0.072969	0.21886	0.2163	0.7762
DLL1	4	0.042913	0.23305	0.66905	0.82796	0.81572	0.97502	-0.076471	-0.41597	0.41821	0.63294	0.67743	0.95606
IL2	4	-0.045945	-0.27733	0.60756	0.78566	0.78152	0.96748	0.028211	0.17085	0.67145	0.81703	0.86434	0.98107
WDR86	4	-0.15616	-0.27091	0.10676	0.292	0.78646	0.96812	-0.09739	-0.17051	0.29384	0.51455	0.86461	0.98107
PARP14	4	-0.030693	-0.18281	0.72245	0.8621	0.85495	0.98094	0.048576	0.29031	0.50831	0.70496	0.77158	0.97007
RPL10A	4	-0.53031	-1.8679	0.0079519	0.085055	0.061778	0.50988	-0.39103	-1.3897	0.0080565	0.085521	0.16463	0.73255
ITGAE	4	-0.016546	-0.12896	0.83639	0.92307	0.89739	0.98784	-0.10156	-0.79246	0.27193	0.49121	0.42809	0.89206
TEX29	4	-0.15573	-0.97245	0.10779	0.29396	0.33082	0.81822	-0.11811	-0.74023	0.19884	0.40812	0.45916	0.90028
ZWILCH	4	-0.027803	-0.17052	0.74486	0.87398	0.8646	0.98277	-0.29362	-1.8014	0.0097724	0.085521	0.071643	0.57324
ERVFRD-1	4	-0.14344	-0.88931	0.13558	0.3367	0.37383	0.84409	0.19933	1.2407	0.01967	0.10308	0.21473	0.77488
QPCTL	4	-0.30241	-1.5513	0.010672	0.085499	0.12082	0.63826	-0.46065	-2.3652	0.0079937	0.085521	0.018019	0.3464
RHPN1	4	-0.11402	-0.58389	0.22728	0.45396	0.5593	0.90966	-0.084734	-0.43548	0.36618	0.58499	0.66322	0.95168
IL17RD	4	0.14741	0.97104	0.12099	0.31527	0.33153	0.81904	0.14709	0.97184	0.077531	0.22643	0.33113	0.85636
CHRNA2	4	0.15816	1.0395	0.094397	0.27122	0.29858	0.80017	-0.24121	-1.5817	0.016176	0.094893	0.11371	0.66555
CENPK	4	-0.30229	-1.2493	0.010672	0.085499	0.21157	0.73669	-0.51077	-2.1161	0.0079937	0.085521	0.034337	0.4548
USP17L29	4	-0.22069	-1.04	0.031661	0.14247	0.29832	0.80017	-0.35796	-1.6915	0.0081611	0.085521	0.090746	0.62219
SETD8	4	-0.12015	-0.51291	0.20589	0.42885	0.60802	0.9251	-0.12126	-0.51921	0.1867	0.39334	0.60361	0.93775
VRK3	4	-0.098372	-0.59166	0.29497	0.52858	0.55408	0.90755	0.06879	0.41578	0.37351	0.59324	0.67757	0.95606
APBB2	4	-0.10355	-0.4428	0.27047	0.50075	0.65791	0.93911	0.042735	0.18359	0.55104	0.73566	0.85433	0.97956
SOS2	4	-0.012052	-0.13398	0.87425	0.94248	0.89342	0.98689	0.01814	0.20206	0.75884	0.86982	0.83987	0.97931
STUB1	4	0.14615	0.72945	0.12397	0.31974	0.46573	0.87945	0.046477	0.2323	0.52392	0.71514	0.81631	0.97578
PRRG1	4	-0.11283	-0.70838	0.23249	0.46038	0.47871	0.88549	0.035317	0.22282	0.61031	0.77742	0.82367	0.97732
KRBOX4	4	-0.12207	-0.73019	0.19888	0.421	0.46527	0.87883	-0.06755	-0.4053	0.4809	0.68462	0.68526	0.95819
AIMP2	4	0.14048	0.60121	0.13905	0.34144	0.5477	0.90721	-0.32605	-1.3926	0.0085796	0.085521	0.16373	0.73244
GJA8	4	-0.04401	-0.26287	0.62171	0.79732	0.79265	0.97001	-0.13879	-0.83023	0.12959	0.31458	0.40641	0.88613
ZDHHC4	4	0.041254	0.28422	0.68231	0.83736	0.77624	0.96595	-0.13489	-0.92962	0.14085	0.33128	0.35257	0.8678
PAK6	4	0.35827	2.4256	8.3704e-05	0.0092486	0.015282	0.29686	-0.14925	-1.0086	0.10337	0.27385	0.31318	0.84418
ARL9	4	0.14992	0.79707	0.11484	0.30578	0.42541	0.86504	-0.0055099	-0.029283	0.97921	0.99014	0.97664	0.99729
VCP	4	-0.57032	-2.5763	0.0078891	0.085055	0.0099873	0.24135	-0.56268	-2.5505	0.00791	0.085521	0.010757	0.27964
USH1G	4	-0.17967	-1.3552	0.068512	0.2236	0.17534	0.70592	-0.060364	-0.4569	0.53424	0.72251	0.64775	0.94704
UBA2	4	-0.21242	-1.1639	0.036872	0.15538	0.24448	0.76654	-0.48925	-2.6798	0.0079937	0.085521	0.0073657	0.24162
TMEM183A	4	0.090071	0.70448	0.34806	0.5802	0.48113	0.88697	0.0081622	0.063925	0.85265	0.92605	0.94903	0.99405
PAPPA	4	0.114	0.89759	0.23192	0.45982	0.36941	0.84278	-0.096218	-0.75819	0.30027	0.52074	0.44833	0.89794
PSMB9	4	0.29706	1.978	0.0013183	0.070845	0.047933	0.45852	0.032504	0.21621	0.63554	0.79414	0.82882	0.97783
CCDC23	4	-0.067084	-0.67967	0.46349	0.67838	0.49672	0.88973	-0.11955	-1.213	0.19319	0.40139	0.22514	0.78205
LRRC74A	4	0.0086678	0.067338	0.95247	0.97847	0.94631	0.9925	-0.058506	-0.45509	0.5488	0.73416	0.64904	0.9473
AKAP12	4	0.17562	0.9888	0.062422	0.21216	0.32276	0.81468	0.054915	0.30956	0.46391	0.67094	0.7569	0.97007
VIP	4	0.30337	1.7075	0.0010882	0.064596	0.087725	0.56862	0.084587	0.4766	0.28528	0.50544	0.63365	0.94372
CRELD1	4	-0.16803	-0.71972	0.085483	0.25579	0.4717	0.88317	0.065449	0.28194	0.3942	0.61167	0.77799	0.97058
RPIA	4	-0.059098	-0.30133	0.51622	0.71916	0.76317	0.96204	-0.5946	-3.0121	0.0077426	0.085521	0.0025945	0.14598
SLC35E1	4	-0.17584	-0.91637	0.073325	0.23182	0.35947	0.83794	-0.06573	-0.34378	0.49402	0.6944	0.73101	0.9667
TEX9	4	-0.032197	-0.30441	0.71117	0.85475	0.76082	0.96164	-0.02358	-0.22336	0.85102	0.92522	0.82326	0.97726
KCNN3	4	0.32209	1.3547	0.000565	0.04186	0.17551	0.70628	0.079511	0.33469	0.31236	0.53211	0.73786	0.96825
SLC22A31	4	-0.067315	-0.59763	0.46186	0.67708	0.55008	0.90722	-0.042404	-0.37705	0.68131	0.82243	0.70614	0.96289
P2RX4	4	0.058525	0.31552	0.55307	0.74629	0.75237	0.95963	0.11694	0.63344	0.15253	0.34751	0.52644	0.92162
ADAM9	4	0.057957	0.32189	0.55671	0.74904	0.74754	0.95911	0.37121	2.0703	2.0926e-05	0.0070175	0.038424	0.468
NDNL2	4	-0.49304	-2.7147	0.0080146	0.085055	0.0066345	0.19791	-0.65413	-3.6072	0.0071985	0.085521	0.00030947	0.044408
SFXN5	4	0.024996	0.18631	0.81517	0.91263	0.8522	0.98081	0.080502	0.60147	0.30688	0.52685	0.54753	0.92763
HEMGN	4	-0.091455	-0.5265	0.32768	0.55985	0.59854	0.92165	0.097256	0.56278	0.22615	0.44069	0.57359	0.93039
FOXF1	4	0.24181	1.419	0.0094585	0.085055	0.1559	0.68421	-0.021869	-0.12819	0.86698	0.93389	0.898	0.98791
TTC31	4	-0.088742	-0.57624	0.34237	0.57422	0.56445	0.91165	-0.23405	-1.5205	0.017913	0.098966	0.1284	0.6945
ZC3H7A	4	-0.068975	-0.37442	0.45112	0.66888	0.7081	0.95011	-0.21168	-1.1503	0.026597	0.12062	0.25001	0.80332
PRF1	4	0.040428	0.21025	0.6889	0.84093	0.83347	0.97928	-0.053693	-0.27963	0.58593	0.75979	0.77976	0.97101
SDHC	4	-0.53171	-2.3116	0.0079519	0.085055	0.020799	0.34011	-0.61453	-2.6786	0.0076798	0.085521	0.0073936	0.24162
ANXA2R	4	-0.043703	-0.17071	0.62374	0.79874	0.86445	0.98277	-0.18931	-0.74053	0.041768	0.15536	0.45898	0.90012
OR51G2	4	0.13387	0.84912	0.15973	0.37058	0.39582	0.85052	0.21644	1.3777	0.012304	0.087816	0.16829	0.73646
HIST1H3B	4	-0.03814	-0.17115	0.66492	0.8257	0.86411	0.98277	0.33663	1.518	0.00010463	0.024096	0.12901	0.6945
HIST1H1C	4	-0.042597	-0.25327	0.63203	0.80464	0.80006	0.97153	-0.036238	-0.21597	0.73505	0.85522	0.82901	0.97783
GRHL2	4	-0.30377	-1.3337	0.010526	0.085243	0.18229	0.7116	-0.54052	-2.3775	0.0079728	0.085521	0.01743	0.34496
TMEM257	4	-0.051295	-0.2345	0.56914	0.75784	0.81459	0.97487	-0.012802	-0.058742	0.95303	0.97791	0.95316	0.99445
CRIM1	4	-0.18906	-0.97283	0.056877	0.201	0.33064	0.81822	-0.097392	-0.50308	0.29384	0.51455	0.61491	0.94016
ZNF430	4	0.070374	0.42634	0.46893	0.68164	0.66986	0.94111	0.016492	0.10012	0.77491	0.88064	0.92025	0.99127
SRC	4	0.13263	0.56885	0.16372	0.37561	0.56946	0.91352	-0.070178	-0.3009	0.46213	0.66936	0.76349	0.97007
ZNF251	4	-0.0095764	-0.044678	0.89609	0.95261	0.96436	0.99618	-0.33456	-1.559	0.0083913	0.085521	0.11899	0.67648
TSFM	4	-0.64285	-4.0888	0.0068428	0.085055	4.3361e-05	0.0093128	-0.37125	-2.3721	0.0080774	0.085521	0.017689	0.34496
C15orf41	4	0.2511	1.4436	0.0066963	0.085055	0.14884	0.67731	0.23277	1.3421	0.0071358	0.085521	0.17956	0.75015
TK2	4	0.053782	0.44906	0.58676	0.77062	0.65339	0.93798	0.15952	1.3353	0.057337	0.189	0.18179	0.75186
POLRMT	4	-0.065891	-0.3034	0.47123	0.68374	0.76158	0.96164	-0.16688	-0.76964	0.069914	0.21279	0.44152	0.89628
SRRT	4	-0.42344	-1.8396	0.0080984	0.085055	0.065829	0.52126	-0.43764	-1.9089	0.0080146	0.085521	0.056281	0.53337
SIX3	4	-0.21841	-1.5653	0.033084	0.14612	0.11751	0.63156	-0.14997	-1.0777	0.10168	0.27089	0.28118	0.82526
TRAF1	4	-0.015187	-0.10486	0.84696	0.92868	0.91649	0.99065	-0.14379	-0.99417	0.11595	0.29376	0.32014	0.84924
FERMT3	4	-0.27681	-2.1	0.013769	0.093201	0.035726	0.41717	-0.13358	-1.0191	0.1451	0.33767	0.30816	0.84164
HPS4	4	0.31587	1.4291	0.00071148	0.049635	0.15298	0.67973	0.21433	0.97106	0.013016	0.088951	0.33152	0.85636
ARPC5L	4	-0.16948	-1.0417	0.082971	0.25091	0.29756	0.80017	0.18962	1.1706	0.026032	0.1194	0.24176	0.79692
KRT12	4	-0.010983	-0.072075	0.88364	0.94685	0.94254	0.9925	-0.19485	-1.277	0.037227	0.14585	0.20159	0.76757
HSFX2	4	-0.016421	-0.090819	0.83729	0.92342	0.92764	0.99232	0.021098	0.11707	0.73218	0.85412	0.90681	0.98949
SURF2	4	-0.075167	-0.57428	0.41523	0.63804	0.56578	0.91241	-0.1395	-1.0675	0.12742	0.31146	0.28573	0.82867
NCSTN	4	0.014265	0.064858	0.90492	0.95715	0.94829	0.99273	-0.23352	-1.0614	0.017996	0.098966	0.28852	0.82945
FGFBP3	4	-0.20457	-0.92318	0.041894	0.16707	0.35592	0.83672	-0.10088	-0.45869	0.27557	0.4952	0.64645	0.94704
ZNF783	4	-0.23428	-1.4668	0.02486	0.1245	0.14244	0.67009	-0.18759	-1.1786	0.04361	0.15979	0.23855	0.79498
C6orf141	4	0.077384	0.40738	0.42289	0.64463	0.68373	0.94437	-0.069911	-0.3682	0.46395	0.67094	0.71272	0.96428
C14orf169	4	0.09565	0.52216	0.31868	0.55063	0.60156	0.92219	0.17483	0.95739	0.038462	0.14814	0.33837	0.86037
ADGRA2	4	0.17553	1.0632	0.062569	0.21243	0.28768	0.79382	0.080321	0.48728	0.3078	0.52757	0.62606	0.94277
ZNF561	4	0.017735	0.10395	0.87462	0.94263	0.91721	0.99065	-0.23918	-1.4028	0.01649	0.095026	0.16066	0.72964
DLX3	4	-0.19464	-1.2502	0.050745	0.18773	0.21122	0.73649	-0.1924	-1.2397	0.038818	0.14873	0.2151	0.77549
RSPH14	4	0.0027954	0.014483	0.99777	0.99893	0.98844	0.99833	0.045597	0.23697	0.53008	0.71943	0.81268	0.97481
ATP5G1	4	0.096248	0.35768	0.31535	0.54774	0.72058	0.95196	-0.055217	-0.20543	0.57442	0.75329	0.83724	0.97907
EXOG	4	0.1192	0.71717	0.2107	0.43455	0.47327	0.88377	0.025154	0.1516	0.69717	0.8328	0.8795	0.98463
PDXDC1	4	0.02376	0.13845	0.82507	0.91783	0.88989	0.98629	-0.11783	-0.68716	0.20007	0.40982	0.49198	0.91134
TMPRSS9	4	0.1393	0.73922	0.14265	0.3467	0.45978	0.87625	-0.28522	-1.512	0.010337	0.085938	0.13053	0.69772
SAP30BP	4	-0.13825	-0.88214	0.14899	0.35622	0.3777	0.84511	-0.26154	-1.6704	0.01266	0.088418	0.094839	0.62946
MYDGF	4	0.15178	0.78787	0.11011	0.29821	0.43077	0.86622	0.1828	0.95114	0.031535	0.13222	0.34153	0.86256
SCAF1	4	-0.15877	-0.79048	0.10191	0.2845	0.42925	0.86571	-0.16886	-0.84317	0.066628	0.20615	0.39913	0.88367
EIF2AK1	4	-0.0018249	-0.008228	0.96057	0.98178	0.99344	0.99891	0.15832	0.72066	0.058948	0.1915	0.47112	0.90522
FOS	4	-0.066242	-0.29581	0.46893	0.68164	0.76738	0.96401	-0.13673	-0.61206	0.13537	0.32302	0.5405	0.92506
HTN3	4	0.10544	0.68764	0.27045	0.50075	0.49168	0.88967	0.16182	1.059	0.05424	0.1826	0.28962	0.82974
GBF1	4	-0.2035	-1.4538	0.042815	0.16906	0.146	0.67397	-0.12593	-0.90265	0.1699	0.37235	0.36671	0.87375
PARPBP	4	-0.1612	-0.89086	0.097515	0.27672	0.373	0.84388	0.24238	1.3572	0.0051896	0.085521	0.17471	0.74427
HTRA2	4	-0.32962	-1.7751	0.0092284	0.085055	0.075883	0.5456	-0.16828	-0.91108	0.067423	0.2075	0.36225	0.87237
DLG4	4	-0.22707	-0.89617	0.028187	0.13376	0.37016	0.84278	0.18095	0.72606	0.033063	0.13635	0.4678	0.9032
RFC5	4	-0.57009	-2.2676	0.0078891	0.085055	0.023352	0.35258	-0.36908	-1.4893	0.0080774	0.085521	0.1364	0.70402
DIRAS1	4	-0.069422	-0.48961	0.44859	0.66658	0.62441	0.92918	0.066425	0.47008	0.38834	0.6066	0.6383	0.94582
CYP2A6	4	-0.1676	-1.0529	0.086257	0.2569	0.29241	0.79712	-0.21913	-1.3796	0.022767	0.11077	0.1677	0.73579
HEBP1	4	0.018801	0.13325	0.86579	0.93813	0.894	0.98689	0.10947	0.77832	0.17877	0.38366	0.43638	0.89456
RSPH4A	4	-0.1043	-0.793	0.26725	0.49765	0.42778	0.86571	-0.10602	-0.80802	0.25007	0.4684	0.41908	0.88934
NDST3	4	0.037801	0.27073	0.70966	0.8538	0.7866	0.96812	0.026968	0.19366	0.68166	0.82255	0.84644	0.97931
AMER1	4	-0.043222	-0.20405	0.62738	0.80171	0.83832	0.97959	-0.40068	-1.8897	0.0080565	0.085521	0.058803	0.54269
EXD3	4	-0.23265	-1.2346	0.025592	0.12641	0.21699	0.74096	-0.24139	-1.2847	0.016134	0.094893	0.19888	0.76751
GCSH	4	0.42633	1.1346	0	0	0.25654	0.7764	0.14882	0.3957	0.074685	0.22161	0.69232	0.95959
DUSP19	4	-0.34069	-2.084	0.0089145	0.085055	0.037161	0.42054	0.14635	0.90685	0.078661	0.22848	0.36449	0.87237
RPS26	4	-0.25585	-1.2324	0.01785	0.10434	0.21782	0.74243	-0.37262	-1.797	0.0080774	0.085521	0.072339	0.57681
R3HDML	4	0.20462	1.2871	0.028459	0.13419	0.19806	0.72488	0.14996	0.94493	0.072739	0.21847	0.34469	0.86377
DDX19B	4	-0.15348	-1.1764	0.11285	0.30251	0.23945	0.76112	-0.22255	-1.7083	0.021512	0.10759	0.087577	0.61362
KIF3A	4	-0.056989	-0.25273	0.53068	0.73047	0.80048	0.97168	-0.065298	-0.29056	0.49703	0.69672	0.77139	0.97007
SH3GL1	4	-0.041014	-0.30674	0.64433	0.81264	0.75904	0.96137	0.027681	0.20778	0.67587	0.81964	0.8354	0.97824
MMP14	4	-0.15929	-1.1454	0.10107	0.28308	0.25204	0.77422	-0.24691	-1.7789	0.015046	0.092634	0.075257	0.58339
LCE2A	4	0.12075	0.50889	0.20505	0.42799	0.61083	0.92515	-0.047997	-0.20233	0.63406	0.7934	0.83966	0.97931
CA4	4	-0.023778	-0.15143	0.77669	0.89275	0.87964	0.98493	0.10408	0.66533	0.19827	0.40766	0.50584	0.91733
CACFD1	4	-0.0057246	-0.035765	0.9283	0.96749	0.97147	0.99667	-0.045407	-0.2844	0.65597	0.80755	0.7761	0.97029
POLA1	4	-0.18218	-0.70645	0.064787	0.21631	0.47991	0.88666	-0.78914	-3.0594	0.0022391	0.085521	0.0022177	0.13418
CCDC125	4	0.18285	0.59145	0.052357	0.19194	0.55422	0.90755	-0.23237	-0.74901	0.018394	0.10006	0.45385	0.89928
MDFIC	4	0.034938	0.29109	0.73343	0.86782	0.77099	0.96466	0.10593	0.88364	0.19126	0.39921	0.37689	0.87744
EVA1C	4	0.15127	0.74174	0.11128	0.29983	0.45824	0.87608	-0.17562	-0.85883	0.057212	0.18868	0.39044	0.88298
ATP9A	4	-0.90218	-5.128	0.00052315	0.039683	2.9284e-07	0.00032008	-0.091452	-0.5248	0.32555	0.54471	0.59972	0.93653
FAM46A	4	0.088033	0.48885	0.36024	0.59209	0.62495	0.9292	0.049259	0.27419	0.50396	0.70136	0.78394	0.97196
FAHD1	4	-0.11332	-1.0593	0.23021	0.45776	0.28944	0.79478	-0.12987	-1.2163	0.15728	0.35403	0.22387	0.78068
SLC7A6	4	0.18494	0.836	0.049678	0.18522	0.40315	0.85391	0.18048	0.81782	0.033523	0.13707	0.41346	0.88701
ARSI	4	-0.14277	-0.89071	0.13702	0.33879	0.37308	0.84388	-0.22578	-1.4106	0.020214	0.10379	0.15837	0.72798
STARD4	4	-0.099121	-0.49374	0.29139	0.52468	0.62149	0.92848	0.1473	0.74186	0.077259	0.22612	0.45817	0.89982
BBIP1	4	-0.12953	-0.77462	0.17433	0.38921	0.43856	0.86908	-0.10063	-0.60365	0.27685	0.49653	0.54608	0.92711
AUP1	4	0.12958	0.7926	0.17329	0.38814	0.42801	0.86571	-0.2423	-1.4619	0.015904	0.094881	0.14376	0.70914
CALML3	4	0.081933	0.44548	0.39473	0.61983	0.65597	0.93798	0.10128	0.55308	0.20972	0.42198	0.58021	0.93285
PCDHGA10	4	-0.35007	-2.2807	0.0087471	0.085055	0.022568	0.34761	-0.28306	-1.8501	0.010505	0.086033	0.064301	0.55641
LIX1	4	0.11653	0.60879	0.22115	0.44619	0.54267	0.90503	-0.067176	-0.35099	0.48314	0.68657	0.7256	0.9658
TXNL1	4	-0.067757	-0.41731	0.45899	0.67474	0.67645	0.94343	-0.089246	-0.55082	0.33885	0.55881	0.58176	0.93291
DHDH	4	0.11873	0.79412	0.21225	0.43588	0.42713	0.86567	0.19335	1.2958	0.023458	0.11292	0.19503	0.76519
BAZ1A	4	-0.18624	-1.5424	0.059932	0.20727	0.12299	0.64156	-0.37471	-3.1071	0.0080774	0.085521	0.0018896	0.12603
VPS13C	4	-0.15654	-0.85585	0.10603	0.29079	0.39208	0.85039	-0.11	-0.60294	0.23215	0.4481	0.54655	0.92716
WDR44	4	-0.21607	-1.1947	0.034695	0.15059	0.2322	0.75585	-0.082659	-0.46101	0.37851	0.59736	0.64479	0.94639
ACSM4	4	0.10274	0.53184	0.28307	0.51551	0.59484	0.92126	-0.18299	-0.94246	0.04882	0.17154	0.34596	0.86464
KLRF2	4	-0.19147	-0.84099	0.054617	0.19698	0.40036	0.85209	-0.32587	-1.4319	0.0085796	0.085521	0.15216	0.7184
2006-03-01	4	0.14267	0.84696	0.13286	0.33321	0.39702	0.85084	-0.16396	-0.97161	0.074245	0.22092	0.33124	0.85636
ZNF778	4	0.28158	1.4218	0.0025739	0.085055	0.15509	0.68289	-0.094875	-0.47841	0.30686	0.52685	0.63236	0.94372
ZNF391	4	-0.045147	-0.14869	0.61374	0.79067	0.8818	0.98493	-0.30781	-1.0102	0.00904	0.085521	0.31238	0.8436
FSCN2	4	-0.32393	-1.7677	0.0093958	0.085055	0.077116	0.54575	-0.0063496	-0.034872	0.98739	0.99451	0.97218	0.99729
SYNE3	4	0.31646	2.1509	0.00069056	0.048529	0.031487	0.39597	0.072031	0.48999	0.35447	0.5744	0.62414	0.94187
MPV17	4	-0.14134	-0.93041	0.14056	0.34354	0.35216	0.8351	-0.064991	-0.4293	0.49946	0.69846	0.66771	0.95241
SLC19A3	4	0.27331	1.505	0.0032226	0.085055	0.13233	0.65428	0.23806	1.3139	0.0060058	0.085521	0.18887	0.75959
ELMOD1	4	-0.10957	-0.69398	0.24509	0.47417	0.48769	0.88895	-0.24162	-1.5333	0.01605	0.094893	0.1252	0.68927
GPALPP1	4	-0.21596	-1.6179	0.034821	0.1508	0.10569	0.60747	-0.21061	-1.5817	0.027329	0.12289	0.11372	0.66555
CLP1	4	-0.24004	-1.2549	0.022663	0.11859	0.20951	0.73531	-0.22307	-1.1709	0.021219	0.10657	0.24164	0.79692
CCDC126	4	0.21305	1.1164	0.022077	0.1167	0.26425	0.78124	-0.15296	-0.80186	0.09469	0.25761	0.42263	0.89008
LARP1B	4	0.073555	0.46942	0.44763	0.66565	0.63877	0.93336	0.096614	0.61802	0.22862	0.44402	0.53656	0.92456
KRTAP5-10	4	-0.11939	-0.97327	0.20826	0.43189	0.33042	0.81822	-0.069718	-0.57055	0.46535	0.6721	0.5683	0.92991
EDARADD	4	0.061147	0.30566	0.53397	0.73258	0.75987	0.96159	-0.10713	-0.53633	0.24542	0.46362	0.59173	0.93416
MTDH	4	-0.24335	-1.2536	0.021282	0.11437	0.20998	0.73566	-0.10052	-0.52443	0.27746	0.49709	0.59998	0.93653
GMFG	4	-0.2133	-1.8012	0.036432	0.15447	0.071666	0.53697	-0.046412	-0.39336	0.64707	0.80135	0.69406	0.96067
CNGA4	4	0.27747	1.2622	0.0029087	0.085055	0.20688	0.7332	0.37944	1.7326	2.0926e-05	0.0070175	0.083163	0.60123
BRINP3	4	0.24864	1.1	0.0073659	0.085055	0.27134	0.78598	0.2805	1.2448	0.001423	0.085521	0.21319	0.77357
FEZ2	4	0.17623	1.0805	0.061481	0.21023	0.27991	0.79024	0.25396	1.5629	0.0035783	0.085521	0.11807	0.67532
ATP7B	4	0.036974	0.2795	0.71663	0.8584	0.77986	0.96684	0.1277	0.96771	0.1216	0.30262	0.33319	0.85788
ART3	4	0.021053	0.13976	0.84715	0.92878	0.88885	0.98629	0.040751	0.2713	0.56672	0.7474	0.78616	0.97248
GSE1	4	-0.035048	-0.24111	0.68895	0.84093	0.80947	0.97345	-0.078748	-0.54255	0.40352	0.61948	0.58744	0.93416
UBE2H	4	0.073853	0.48982	0.44577	0.66413	0.62426	0.92918	0.032042	0.21292	0.6395	0.7964	0.83139	0.97783
GALR3	4	-0.29163	-1.4177	0.011907	0.08943	0.15628	0.68421	0.027262	0.13355	0.67913	0.82146	0.89376	0.98699
WBP11	4	-0.26531	-1.2268	0.015946	0.099219	0.2199	0.74556	-0.21548	-1.0007	0.024567	0.11595	0.31696	0.84721
FKBP9	4	-0.026606	-0.15145	0.754	0.87987	0.87962	0.98493	-0.00018344	-0.0010471	0.928	0.96523	0.99916	0.99972
GNPDA1	4	0.10179	0.55964	0.28788	0.52065	0.57572	0.91574	0.12594	0.69443	0.12614	0.30945	0.48741	0.90947
PLGLB1	4	-0.36194	-1.5847	0.0085796	0.085055	0.11302	0.62367	-0.25651	-1.1287	0.01333	0.088951	0.25903	0.80936
UBXN10	4	0.37279	1.4334	4.1852e-05	0.0050633	0.15175	0.6789	0.037184	0.14229	0.59532	0.7663	0.88685	0.98536
NDUFA8	4	0.048087	0.32768	0.62981	0.80318	0.74316	0.95792	-0.026485	-0.18078	0.82375	0.9096	0.85654	0.97965
MROH7	4	0.061276	0.23439	0.53301	0.73203	0.81468	0.97487	-0.18062	-0.69053	0.051436	0.17712	0.48986	0.91096
PTPRG	4	-0.25001	-1.6318	0.019524	0.10922	0.10272	0.60095	-0.25702	-1.6814	0.013309	0.088951	0.092686	0.62572
LPPR3	4	0.017472	0.1058	0.8772	0.9438	0.91574	0.99065	0.095814	0.58211	0.2319	0.4478	0.56049	0.92896
SPG21	4	-0.26442	-1.1314	0.016197	0.099936	0.2579	0.77734	-0.10845	-0.46639	0.23916	0.45593	0.64094	0.94582
FUT2	4	0.030052	0.34484	0.77414	0.89121	0.73022	0.95514	0.064914	0.74588	0.39774	0.61506	0.45574	0.89982
MAGEB2	4	-0.16044	-0.8529	0.09875	0.27882	0.39371	0.85042	-0.20523	-1.0936	0.030322	0.13003	0.27414	0.82096
NOL8	4	-0.18008	-1.0866	0.067884	0.22242	0.27721	0.78827	-0.14922	-0.90318	0.10342	0.27385	0.36643	0.87375
CABYR	4	-0.054683	-0.29047	0.54671	0.74222	0.77145	0.96466	-0.17337	-0.9214	0.060016	0.19355	0.35684	0.87037
CRTC2	4	0.13187	0.66173	0.16575	0.37818	0.50814	0.89229	-0.27891	-1.3944	0.01084	0.086369	0.1632	0.73228
GBP2	4	-0.091158	-0.5471	0.32921	0.56106	0.58431	0.91806	0.11612	0.69961	0.15523	0.35136	0.48417	0.90886
PHC3	4	-0.003523	-0.025874	0.94638	0.9752	0.97936	0.99773	0.11151	0.82147	0.17174	0.37445	0.41138	0.88619
EXOC6B	4	0.087779	0.43939	0.36154	0.5932	0.66038	0.93963	0.14773	0.74294	0.076422	0.22477	0.45752	0.89982
DNAJB9	4	0.019614	0.10097	0.85924	0.93476	0.91958	0.99079	-0.029317	-0.15128	0.79826	0.89411	0.87976	0.98463
KCND1	4	-0.1648	-0.85378	0.091258	0.26624	0.39323	0.85039	0.11851	0.61713	0.1473	0.34075	0.53715	0.92456
CCR2	4	-0.065354	-0.63502	0.47477	0.68692	0.52541	0.89817	0.058048	0.56531	0.44367	0.65529	0.57186	0.92991
NHSL2	4	-0.041145	-0.28456	0.64368	0.81246	0.77598	0.96595	0.065068	0.45305	0.39671	0.61397	0.65051	0.94821
OR3A2	4	-0.14372	-1.025	0.13474	0.33523	0.30535	0.80664	-0.072358	-0.51774	0.44656	0.65712	0.60464	0.93819
CACNG8	4	0.18018	1.128	0.055851	0.19914	0.25933	0.77839	-0.0011588	-0.0072645	0.93673	0.96955	0.9942	0.99871
SSTR5	4	-0.18889	-1.1594	0.057086	0.20151	0.24628	0.76828	-0.24754	-1.5229	0.014816	0.091799	0.12779	0.69357
UBXN11	4	-0.019189	-0.087441	0.81471	0.91247	0.93032	0.99232	0.23578	1.0786	0.0063824	0.085521	0.28076	0.82526
DDX42	4	-0.66779	-3.4669	0.0059639	0.085055	0.00052656	0.048624	-0.51828	-2.7029	0.0079937	0.085521	0.0068742	0.23381
BGN	4	0.07377	0.49901	0.44612	0.6644	0.61777	0.92768	0.11101	0.75297	0.17331	0.37663	0.45147	0.89923
TTPAL	4	0.15296	0.92237	0.10647	0.29158	0.35633	0.83677	-0.0083595	-0.050448	0.99511	0.99802	0.95977	0.99523
NDUFB6	4	0.1166	0.81479	0.22083	0.4457	0.41519	0.86	-0.16667	-1.163	0.07006	0.21301	0.24484	0.79876
RTEL1	4	-0.14926	-0.74262	0.12233	0.3172	0.45771	0.87608	-0.44342	-2.1923	0.0080146	0.085521	0.028361	0.42159
KRT85	4	-0.17598	-1.347	0.073074	0.23153	0.17799	0.70916	0.040527	0.31216	0.56837	0.74891	0.75492	0.96993
PICALM	4	0.071191	0.45362	0.46322	0.67813	0.6501	0.93741	-0.1334	-0.84982	0.14585	0.33847	0.39543	0.88367
TMLHE	4	-0.2224	-0.93613	0.030761	0.14016	0.34921	0.83366	-0.035833	-0.1517	0.73841	0.85731	0.87943	0.98463
FAM151A	4	-0.00064242	-0.0029189	0.96981	0.98675	0.99767	0.99946	-0.05763	-0.26245	0.55588	0.73938	0.79298	0.97322
TAS2R31	4	0.14328	0.65643	0.13137	0.33068	0.51154	0.89321	0.10407	0.47799	0.19829	0.40766	0.63266	0.94372
WSB1	4	0.046504	0.26349	0.64239	0.81169	0.79217	0.97001	-0.17255	-0.97756	0.061208	0.19595	0.32829	0.85576
CGB5	4	-0.54197	-2.0164	0.0079519	0.085055	0.043761	0.44309	-0.49791	-1.866	0.0079937	0.085521	0.062048	0.55165
CCDC127	4	0.050552	0.23001	0.61054	0.78795	0.81808	0.97545	0.15786	0.72113	0.059744	0.19308	0.47083	0.90514
RGS19	4	-0.052012	-0.33855	0.56408	0.75415	0.73495	0.95652	0.014804	0.096996	0.79096	0.88989	0.92273	0.99174
POLR2J	4	-0.34973	-1.4085	0.0087471	0.085055	0.15898	0.68652	-0.51874	-2.0915	0.0079937	0.085521	0.036481	0.46181
RAI1	4	0.022877	0.15196	0.83231	0.92108	0.87922	0.98493	-0.0037053	-0.024664	0.9614	0.98185	0.98032	0.99729
MFSD3	4	0.075562	0.41861	0.43486	0.65519	0.6755	0.94343	0.11245	0.62469	0.16799	0.36953	0.53218	0.92328
PIEZO1	4	0.15735	1.3633	0.096197	0.27457	0.17278	0.70292	0.052574	0.45608	0.47983	0.68384	0.64833	0.94704
ZNF786	4	-0.17826	-1.4325	0.070102	0.22597	0.152	0.6789	0.048359	0.39066	0.50986	0.7057	0.69605	0.96139
FAM167B	4	-0.080438	-0.51604	0.38552	0.61225	0.60583	0.92377	-0.060581	-0.39004	0.53259	0.7215	0.69651	0.96148
OSBP	4	-0.51405	-2.2168	0.0079728	0.085055	0.026636	0.37084	-0.07612	-0.33102	0.42061	0.63477	0.74063	0.96827
NPAS2	4	0.17094	1.1561	0.069077	0.22467	0.24766	0.76997	0.072932	0.49386	0.34932	0.56944	0.62141	0.94107
LGALS9B	4	-0.022791	-0.13798	0.78487	0.89692	0.89026	0.98629	-0.1552	-0.94059	0.090233	0.24996	0.34692	0.86502
GCKR	4	-0.01044	-0.068381	0.8885	0.9496	0.94548	0.9925	-0.1451	-0.95034	0.11281	0.28864	0.34194	0.86275
CFHR5	4	-0.10065	-0.53533	0.28464	0.51748	0.59242	0.92012	-0.099377	-0.52992	0.28321	0.50354	0.59617	0.93504
SELT	4	-0.082946	-0.52054	0.3725	0.60139	0.60269	0.92266	-0.2042	-1.2839	0.03074	0.13049	0.19918	0.76751
ABHD8	4	-0.12237	-0.99172	0.19786	0.41952	0.32133	0.81344	-0.13266	-1.0776	0.14803	0.34153	0.2812	0.82526
PHIP	4	-0.19363	-0.82403	0.052085	0.19128	0.40992	0.8571	0.092254	0.39672	0.2477	0.46593	0.69157	0.95918
2007-09-01	4	-0.50912	-3.2565	0.0079937	0.085055	0.0011278	0.077824	-0.61829	-3.9618	0.007638	0.085521	7.4384e-05	0.018958
ADAMTS20	4	-0.18366	-1.2935	0.063071	0.21353	0.19585	0.72279	0.020212	0.14279	0.73925	0.85792	0.88646	0.98536
ENPP4	4	0.025496	0.21156	0.81111	0.91052	0.83245	0.97924	0.10884	0.90515	0.18078	0.38554	0.36539	0.87315
MROH9	4	-0.26688	-1.9353	0.015632	0.098777	0.052951	0.47726	-0.20403	-1.4837	0.030887	0.131	0.1379	0.70504
FAM213B	4	-0.14376	-0.99117	0.1347	0.33523	0.3216	0.81379	-0.17724	-1.2244	0.055119	0.18407	0.2208	0.77837
ATRX	4	0.067571	0.34957	0.48766	0.69757	0.72666	0.9542	-0.022855	-0.1185	0.85788	0.92888	0.90567	0.98949
CUL4A	4	-0.21968	-0.79292	0.032372	0.14437	0.42783	0.86571	-0.13408	-0.48626	0.14364	0.33532	0.62678	0.94277
UBA5	4	0.049973	0.21128	0.61522	0.79208	0.83267	0.97924	-0.093346	-0.39437	0.31496	0.53446	0.69331	0.96025
ANKFN1	4	-0.14826	-0.6401	0.12453	0.32081	0.52211	0.89708	-0.26252	-1.1338	0.012514	0.088076	0.25688	0.80753
TLR5	4	0.019	0.14262	0.86416	0.93716	0.88659	0.98548	-0.093729	-0.70452	0.3128	0.53251	0.48111	0.90812
EIF4ENIF1	4	-0.31622	-2.2032	0.0098143	0.085243	0.02758	0.37749	-0.33867	-2.3653	0.0083913	0.085521	0.018014	0.3464
FBXW11	4	-0.11656	-0.61965	0.21788	0.44245	0.53549	0.90192	-0.26447	-1.4072	0.012263	0.087757	0.15937	0.72922
GPR149	4	-0.16023	-0.7811	0.099084	0.27956	0.43474	0.86739	0.11214	0.54937	0.16921	0.37156	0.58275	0.93291
BBS5	4	0.14105	1.0681	0.13746	0.33937	0.28549	0.79303	0.1783	1.3538	0.035323	0.14126	0.17581	0.74599
CDK1	4	-0.63966	-2.7036	0.0069683	0.085055	0.0068586	0.2002	-0.52592	-2.2345	0.0079728	0.085521	0.025448	0.40761
PLCD3	4	-0.18393	-1.1105	0.062631	0.21253	0.2668	0.78186	-0.28947	-1.7508	0.0099817	0.085791	0.079973	0.5939
ARHGEF39	4	0.0010308	0.0072651	0.98348	0.99267	0.9942	0.99891	0.22431	1.5873	0.0094167	0.085521	0.11244	0.66317
SLC38A11	4	0.15204	1.0221	0.10955	0.29732	0.30673	0.80719	-0.17079	-1.1464	0.063866	0.20115	0.25162	0.804
HDAC2	4	0.04208	0.2297	0.67595	0.83349	0.81832	0.97545	0.013988	0.076558	0.79826	0.89411	0.93897	0.9939
C2orf69	4	-0.089978	-0.54361	0.33546	0.56662	0.58671	0.91858	-0.057353	-0.34791	0.55795	0.74077	0.72791	0.966
ARPC4	4	-0.40653	-3.1202	0.0081821	0.085055	0.0018072	0.10303	-0.10018	-0.7734	0.27894	0.4985	0.43928	0.89548
TMEM25	4	-0.40199	-1.9057	0.0081821	0.085055	0.056689	0.49121	-0.036514	-0.1742	0.73287	0.85438	0.86171	0.98063
PF4V1	4	-0.067035	-0.42348	0.46385	0.67856	0.67194	0.94207	-0.05079	-0.32156	0.61072	0.7777	0.74778	0.96827
IL6R	4	-0.0088482	-0.068123	0.90206	0.95565	0.94569	0.9925	-0.079659	-0.61432	0.3981	0.61515	0.539	0.92478
LY6H	4	-0.19103	-1.3718	0.054973	0.19733	0.17012	0.69757	-0.095818	-0.69045	0.30223	0.52301	0.48991	0.91096
CDC37	4	-0.07759	-0.3267	0.40155	0.62602	0.74389	0.95794	-0.32472	-1.3705	0.0086634	0.085521	0.17052	0.73896
ACSM2A	4	0.11591	0.84414	0.2238	0.4496	0.39859	0.852	-0.11429	-0.83338	0.21403	0.42643	0.40463	0.88613
CAPN13	4	-0.082468	-0.66464	0.37481	0.60284	0.50628	0.89229	0.053851	0.4355	0.47117	0.67763	0.6632	0.95168
ELP4	4	-0.091478	-0.68024	0.32758	0.55972	0.49635	0.88973	-0.27726	-2.0648	0.011028	0.086553	0.038939	0.47079
TMED9	4	0.0032797	0.019129	0.99781	0.99893	0.98474	0.998	-0.21015	-1.2217	0.027643	0.12372	0.22181	0.77939
FOXD4L4	4	-0.096359	-0.46935	0.30338	0.53647	0.63882	0.93336	-0.24659	-1.2013	0.015067	0.092634	0.22962	0.78562
PDZK1	4	-0.43558	-2.1764	0.0080984	0.085055	0.029522	0.3856	-0.22816	-1.1464	0.019524	0.10281	0.25164	0.804
ARL6IP1	4	0.26836	1.6305	0.0038504	0.085055	0.10301	0.60141	0.028753	0.17494	0.6675	0.81458	0.86113	0.98043
UBE3D	4	-0.20889	-1.3729	0.038818	0.1596	0.16978	0.69757	-0.21274	-1.4013	0.026011	0.11935	0.16113	0.73054
HNRNPCL1	4	-0.034887	-0.19846	0.69037	0.84171	0.84269	0.98005	-0.22817	-1.3	0.019524	0.10281	0.1936	0.76348
POU5F1B	4	-0.12994	-0.71888	0.17283	0.38766	0.47221	0.88335	-0.28991	-1.6063	0.0099189	0.085521	0.10821	0.65582
MRPL55	4	-0.0028728	-0.02355	0.95199	0.97808	0.98121	0.99773	0.039603	0.32529	0.57555	0.7541	0.74496	0.96827
MCOLN3	4	-0.0148	-0.07215	0.85066	0.93038	0.94248	0.9925	0.13131	0.6426	0.11202	0.28776	0.52048	0.91928
CDC7	4	-0.22175	-0.81116	0.031054	0.1405	0.41727	0.86096	-0.16155	-0.59331	0.077949	0.22713	0.55297	0.92863
COL4A3	4	-0.12873	-0.74415	0.17634	0.39177	0.45679	0.87608	-0.01063	-0.061796	0.97354	0.98685	0.95073	0.99405
HPSE	4	-0.40879	-2.3072	0.0081821	0.085055	0.021044	0.34022	-0.21534	-1.2223	0.024609	0.11598	0.22158	0.77897
MED28	4	-0.55775	-2.075	0.0079519	0.085055	0.037985	0.42448	-0.39527	-1.4817	0.0080565	0.085521	0.13841	0.70552
CLEC2D	4	-0.14072	-1.2226	0.1424	0.34627	0.22147	0.74704	-0.12595	-1.0965	0.16988	0.37234	0.27287	0.8198
HSPA9	4	-0.021812	-0.098653	0.79272	0.90093	0.92141	0.99104	-0.16806	-0.76059	0.067821	0.20846	0.4469	0.89713
PAK1IP1	4	-0.53203	-2.8089	0.0079519	0.085055	0.0049712	0.17091	-0.44165	-2.342	0.0080146	0.085521	0.019182	0.35324
OR9G4	4	-0.16069	-1.1692	0.098352	0.2781	0.24231	0.76432	-0.10437	-0.7626	0.25808	0.47657	0.4457	0.89645
OXER1	4	-0.11149	-0.69811	0.23738	0.46568	0.48511	0.88847	-0.073149	-0.45942	0.44087	0.65246	0.64593	0.94704
MPDZ	4	0.14506	1.1841	0.127	0.32463	0.23637	0.75976	0.079396	0.64901	0.31286	0.53254	0.51633	0.91834
SHOX2	4	0.035081	0.21013	0.73218	0.86708	0.83357	0.97928	-0.11184	-0.67084	0.22391	0.43843	0.50232	0.91602
GARNL3	4	-0.010224	-0.062393	0.89046	0.95065	0.95025	0.99352	-0.10151	-0.62061	0.27223	0.49155	0.53485	0.92369
VRK2	4	-0.090942	-0.62979	0.33021	0.56191	0.52883	0.89904	-0.054592	-0.379	0.57921	0.756	0.70469	0.96289
P2RY10	4	-0.54421	-2.827	0.0079519	0.085055	0.0046984	0.16633	-0.15856	-0.83004	0.083369	0.23697	0.40652	0.88613
MSRB1	4	0.038355	0.28064	0.70506	0.85094	0.77898	0.96671	0.18424	1.3513	0.03028	0.13003	0.17659	0.74697
CD6	4	0.1971	1.1593	0.03526	0.15132	0.24634	0.76828	0.11297	0.6653	0.16615	0.3673	0.50586	0.91733
KIAA2013	4	0.039742	0.36408	0.69395	0.84407	0.7158	0.9507	-0.12844	-1.1775	0.16174	0.361	0.239	0.79539
CFAP74	4	-0.25621	-1.482	0.017787	0.10423	0.13835	0.66417	-0.073896	-0.42913	0.43603	0.64842	0.66783	0.95251
NAA35	4	-0.41932	-2.0289	0.0081193	0.085055	0.042469	0.44023	-0.51242	-2.4815	0.0079937	0.085521	0.013083	0.30407
PDE8A	4	-0.038161	-0.22011	0.66478	0.8257	0.82578	0.97715	0.1117	0.64699	0.17094	0.37361	0.51764	0.91834
DEFB128	4	0.095724	0.52351	0.31839	0.55041	0.60062	0.92196	0.22181	1.2164	0.010317	0.085938	0.22383	0.78068
YBX2	4	0.020632	0.10879	0.85066	0.93038	0.91337	0.9906	0.27519	1.4572	0.0017369	0.085521	0.14506	0.70963
PPIL2	4	-0.081884	-0.31754	0.37784	0.60586	0.75083	0.95963	-0.33071	-1.283	0.008475	0.085521	0.19948	0.76751
SIGLEC5	4	-0.12259	-0.8446	0.19723	0.4188	0.39833	0.85169	0.0063691	0.044058	0.86801	0.93428	0.96486	0.99628
CLEC12B	4	-0.010756	-0.075658	0.88557	0.94785	0.93969	0.99242	-0.073623	-0.51857	0.43796	0.64991	0.60406	0.93789
CFAP45	4	0.23461	1.4588	0.011426	0.088314	0.14463	0.67292	-0.068034	-0.42209	0.47745	0.6824	0.67296	0.95428
TMEM91	4	-0.012863	-0.080024	0.86713	0.93897	0.93622	0.99242	-0.11094	-0.69075	0.22824	0.44355	0.48972	0.91096
APLF	4	-0.01712	-0.10142	0.83156	0.92066	0.91922	0.99073	-0.21294	-1.263	0.025927	0.11919	0.20658	0.77044
CLEC4D	4	0.3329	1.7624	0.00033482	0.027234	0.077996	0.54795	-0.11383	-0.60128	0.21581	0.42846	0.54766	0.92764
ASB16	4	0.012142	0.071335	0.92346	0.96517	0.94313	0.9925	-0.038487	-0.2266	0.71594	0.84486	0.82073	0.97686
GNPNAT1	4	-0.42861	-1.9002	0.0080984	0.085055	0.057401	0.49291	-0.20464	-0.91637	0.030489	0.13003	0.35947	0.87214
TTC13	4	-0.29519	-1.5931	0.011551	0.088462	0.11114	0.62066	-0.32493	-1.7585	0.0086424	0.085521	0.078658	0.59077
TTBK1	4	0.11265	0.78328	0.23774	0.46619	0.43347	0.86697	-0.31848	-2.213	0.0087889	0.085521	0.026895	0.41436
CT55	4	0.15657	0.96541	0.097724	0.27699	0.33434	0.82128	-0.22007	-1.3534	0.02237	0.10938	0.17594	0.7462
SMTNL1	4	-0.030009	-0.18388	0.7276	0.86493	0.85411	0.98081	0.092101	0.56631	0.24868	0.46714	0.57119	0.92991
NPR3	4	-0.1656	-1.2632	0.089793	0.26374	0.20653	0.73299	-0.14399	-1.1009	0.11551	0.29311	0.27092	0.81886
MEX3A	4	0.094006	0.38717	0.32716	0.55941	0.69863	0.94752	0.12414	0.51334	0.131	0.31652	0.60771	0.93906
PTGDR	4	-0.031095	-0.19122	0.71952	0.86003	0.84835	0.98081	0.12106	0.7507	0.13922	0.32854	0.45283	0.89923
BIRC7	4	0.20768	1.7687	0.025865	0.12719	0.076937	0.5456	0.067703	0.57715	0.38014	0.5988	0.56384	0.92944
HDAC7	4	-0.053496	-0.35579	0.55433	0.74726	0.722	0.9524	0.15504	1.0344	0.063929	0.20122	0.30097	0.83615
ACTR1B	4	-0.032282	-0.1722	0.71056	0.85416	0.86328	0.98277	0.081791	0.43842	0.29972	0.52003	0.66108	0.95159
SNRPA1	4	0.0088316	0.047239	0.95121	0.9776	0.96232	0.99614	-0.4108	-2.191	0.0080565	0.085521	0.028452	0.42159
KRTAP10-7	4	0.14257	0.8356	0.13315	0.33356	0.40338	0.85391	-0.11462	-0.67039	0.21292	0.42555	0.50261	0.91602
PLA2G3	4	-0.18281	-1.198	0.064033	0.21489	0.23093	0.75511	-0.3009	-1.9748	0.0094585	0.085521	0.048288	0.50271
RASSF6	4	-0.14473	-0.74735	0.13271	0.33304	0.45486	0.87608	-0.0044557	-0.02312	0.96873	0.98475	0.98155	0.99729
SKI	4	-0.26199	-1.8475	0.016448	0.10003	0.064673	0.51791	-0.020857	-0.14764	0.87621	0.93878	0.88263	0.98479
C19orf45	4	0.2737	1.7595	0.0031807	0.085055	0.078488	0.54795	0.16453	1.0587	0.050494	0.17502	0.28974	0.82974
OPN4	4	-0.25371	-1.5207	0.018394	0.10597	0.12834	0.64984	-0.19647	-1.1803	0.035909	0.14291	0.23787	0.79498
GHSR	4	-0.13711	-1.4074	0.15171	0.35989	0.15932	0.68652	-0.058714	-0.60372	0.54692	0.73261	0.54603	0.92711
CSTA	4	-0.078099	-0.51088	0.39854	0.6231	0.60944	0.92512	-0.14549	-0.9535	0.11179	0.28755	0.34034	0.862
TRAPPC4	4	-0.57195	-2.2889	0.0078682	0.085055	0.022083	0.34517	-0.56084	-2.2524	0.00791	0.085521	0.024297	0.39911
GEMIN2	4	-0.58389	-2.7527	0.0078054	0.085055	0.0059108	0.18675	-0.31121	-1.4751	0.0090191	0.085521	0.14018	0.70629
CACNA2D2	4	-0.35511	-1.9937	0.0086634	0.085055	0.046186	0.45321	-0.016297	-0.091921	0.92035	0.96112	0.92676	0.99199
MRPS18C	4	-0.25667	-1.8072	0.017662	0.10375	0.070723	0.53445	-0.26736	-1.8875	0.011949	0.086989	0.059089	0.54269
PWP1	4	0.17395	0.90474	0.064494	0.2156	0.3656	0.84084	0.038105	0.19826	0.5876	0.76082	0.84284	0.97931
SNAPC5	4	-0.23211	-1.7381	0.025865	0.12719	0.082195	0.55636	-0.23562	-1.7688	0.017536	0.098559	0.076923	0.58617
FZD5	4	0.036023	0.21466	0.72479	0.8633	0.83003	0.97879	0.13187	0.79006	0.11057	0.28571	0.42949	0.89206
AURKB	4	-0.28856	-1.9547	0.012263	0.089771	0.050622	0.46742	-0.14944	-1.0182	0.10302	0.27358	0.30857	0.84164
PBX4	4	0.11244	0.7562	0.2386	0.46689	0.44953	0.87362	0.087337	0.5887	0.27166	0.49091	0.55606	0.92896
CBX6	4	-0.087466	-0.5145	0.34905	0.58093	0.6069	0.92431	-0.142	-0.83713	0.12068	0.30131	0.40252	0.88479
ZNHIT3	4	-0.022588	-0.15563	0.78646	0.89758	0.87632	0.98493	-0.040104	-0.27697	0.70144	0.83538	0.7818	0.97155
PEX1	4	0.56668	2.8314	0	0	0.0046341	0.16626	0.18679	0.93407	0.028166	0.12512	0.35027	0.86715
NOL4	4	-0.087471	-0.52682	0.34902	0.58093	0.59832	0.92165	9.7375e-05	0.00058918	0.92497	0.96364	0.99953	0.99973
UBE4B	4	0.10107	0.60529	0.29219	0.52542	0.54499	0.90586	-0.11771	-0.70543	0.20049	0.41032	0.48054	0.90812
B4GALT3	4	-0.22221	-1.3348	0.030803	0.14019	0.18194	0.71136	-0.074944	-0.45164	0.42833	0.64166	0.65153	0.94836
TAS2R5	4	0.10815	0.77933	0.25789	0.48798	0.43579	0.86785	-0.13745	-0.9911	0.13355	0.32042	0.32164	0.85016
PPP1R18	4	-0.26424	-1.4681	0.016197	0.099936	0.14208	0.67009	-0.13031	-0.72629	0.15571	0.3519	0.46766	0.90317
SH3TC1	4	-0.13174	-0.87755	0.16722	0.37985	0.38019	0.84562	0.10941	0.73101	0.17898	0.38373	0.46477	0.90311
CNKSR1	4	-0.19995	-2.1208	0.045891	0.17703	0.033943	0.40696	-0.1556	-1.6524	0.089145	0.24778	0.098444	0.63658
SLC25A13	4	-0.027582	-0.21403	0.74658	0.87507	0.83052	0.97879	-0.097263	-0.75577	0.29445	0.51521	0.44978	0.89837
TRMT44	4	0.085771	0.57913	0.37225	0.60113	0.5625	0.91088	-0.14318	-0.96652	0.11756	0.29639	0.33379	0.85821
SUSD5	4	-0.16777	-1.4103	0.085901	0.25633	0.15844	0.68622	-0.054737	-0.4613	0.57808	0.75545	0.64458	0.94639
C1orf122	4	-0.050812	-0.31836	0.57274	0.76065	0.75021	0.95963	-0.04156	-0.26107	0.6888	0.82727	0.79404	0.97322
CHPF	4	0.022287	0.13722	0.83683	0.92322	0.89086	0.98636	0.13309	0.82321	0.10792	0.2815	0.41039	0.88619
RNF8	4	-0.26541	-1.3254	0.015925	0.099219	0.18503	0.71296	-0.3534	-1.767	0.0082448	0.085521	0.077222	0.58681
C3orf70	4	-0.13439	-0.79009	0.15897	0.36964	0.42948	0.86571	-0.1167	-0.68842	0.20438	0.41534	0.49119	0.91105
SUCLG1	4	-0.059031	-0.36119	0.51673	0.7197	0.71796	0.95093	-0.020946	-0.12862	0.87542	0.9383	0.89766	0.98791
CSF1	4	0.10625	0.55141	0.26626	0.4965	0.58135	0.9174	-0.22609	-1.1724	0.020152	0.10377	0.24103	0.79692
TARS	4	-0.21239	-0.93626	0.036892	0.15543	0.34914	0.8336	-0.17614	-0.77912	0.056437	0.18694	0.43591	0.89436
HGD	4	-0.060377	-0.38187	0.50714	0.71192	0.70256	0.949	0.030544	0.19372	0.65203	0.80493	0.84639	0.97931
IPO5	4	-0.27649	-1.4412	0.013811	0.093286	0.14954	0.67813	-0.15601	-0.82005	0.088224	0.24597	0.41218	0.8863
CSNK1D	4	-0.23265	-1.2865	0.025592	0.12641	0.19827	0.72488	-0.12294	-0.68212	0.18049	0.38522	0.49516	0.91229
C5orf42	4	-0.21495	-1.451	0.03526	0.15132	0.14679	0.67437	-0.042679	-0.29038	0.67888	0.82137	0.77153	0.97007
TRPV2	4	0.02078	0.15586	0.84957	0.93021	0.87615	0.98493	0.083233	0.62631	0.2929	0.5136	0.53111	0.92328
METTL2B	4	-0.21606	-1.0333	0.034695	0.15059	0.30147	0.80282	-0.46712	-2.2363	0.0079937	0.085521	0.025329	0.40761
LRRC3	4	-0.071534	-0.46717	0.43591	0.65584	0.64038	0.93366	-0.15577	-1.0193	0.088789	0.24712	0.30805	0.84164
C3orf30	4	-0.22624	-1.6072	0.028627	0.13455	0.10801	0.61472	0.16827	1.2064	0.045577	0.16413	0.22767	0.78353
HSD17B11	4	-0.24088	-1.3968	0.022265	0.11744	0.16247	0.68891	-0.049591	-0.28898	0.62033	0.7846	0.7726	0.97007
SRRM1	4	-0.05912	-0.33863	0.51597	0.71902	0.73489	0.95652	-0.29445	-1.6867	0.0097097	0.085521	0.091661	0.62379
KRTAP10-6	4	-0.18711	-1.3588	0.058697	0.20463	0.17422	0.70429	-0.039449	-0.28759	0.7074	0.8395	0.77366	0.97007
PRPF4	4	-0.36785	-1.3797	0.0085378	0.085055	0.16767	0.69402	-0.34642	-1.3044	0.0082867	0.085521	0.19211	0.76162
TMEM128	4	0.47083	2.4284	0	0	0.015166	0.29581	0.04994	0.25575	0.49929	0.69838	0.79814	0.97322
FYN	4	-0.043015	-0.25446	0.62874	0.80256	0.79914	0.97139	-0.043722	-0.25917	0.66978	0.81609	0.79551	0.97322
TRAM1L1	4	-0.019421	-0.088851	0.8131	0.91174	0.9292	0.99232	-0.079983	-0.36673	0.39607	0.61345	0.71382	0.96455
ZNF830	4	0.037765	0.11794	0.71006	0.8539	0.90612	0.98906	-0.20963	-0.65526	0.027832	0.12395	0.5123	0.91834
OR5K3	4	0.029699	0.19064	0.77717	0.89275	0.84881	0.98081	-0.11862	-0.76214	0.19681	0.40583	0.44598	0.8965
2003-09-01	4	-0.024805	-0.18944	0.76823	0.88757	0.84975	0.98081	0.03189	0.24414	0.64063	0.79708	0.80712	0.97399
EXOSC1	4	-0.04579	-0.27546	0.60876	0.78646	0.78296	0.96795	-0.29824	-1.793	0.0095213	0.085521	0.072979	0.57896
ESRP2	4	0.083316	0.41659	0.38671	0.61327	0.67698	0.94343	-0.19571	-0.97895	0.036579	0.14469	0.32761	0.85521
INSL5	4	0.070746	0.42079	0.46592	0.67969	0.67391	0.94249	0.077281	0.46076	0.32439	0.54371	0.64497	0.94639
COL10A1	4	-0.10599	-0.79587	0.26028	0.49089	0.42611	0.86504	-0.15705	-1.1812	0.086194	0.24237	0.23753	0.79498
WFDC2	4	0.19752	1.1187	0.034988	0.15092	0.26328	0.78122	-0.074209	-0.42055	0.43348	0.64621	0.67409	0.95446
SNRNP48	4	-0.1547	-0.58856	0.11028	0.29833	0.55616	0.90832	-0.19963	-0.76181	0.033544	0.13707	0.44618	0.89653
TRIM48	4	-0.11813	-0.54406	0.21255	0.4362	0.5864	0.91858	-0.0099524	-0.046085	0.98005	0.99054	0.96324	0.99587
SMEK2	4	-0.18873	-1.177	0.057191	0.2017	0.23918	0.76112	-0.21827	-1.3651	0.023144	0.11172	0.17223	0.7422
ZNF354A	4	0.10733	0.47898	0.26137	0.49207	0.63195	0.93205	0.1797	0.80522	0.03413	0.13866	0.42069	0.89008
TGFB3	4	0.012783	0.08998	0.91777	0.96315	0.9283	0.99232	0.142	1.0024	0.087973	0.24556	0.31617	0.84692
CTAGE4	4	0.12078	0.58879	0.20501	0.42799	0.556	0.90832	-0.072525	-0.35342	0.44541	0.65624	0.72378	0.96574
NLRP11	4	-0.081453	-0.48458	0.38027	0.60776	0.62798	0.93083	-0.0986	-0.58847	0.28727	0.50783	0.55622	0.92896
SCRN2	4	-0.12156	-0.68266	0.2007	0.42293	0.49482	0.88973	-0.13962	-0.78606	0.12706	0.31091	0.43183	0.89206
TUBB6	4	0.013695	0.10148	0.9099	0.96024	0.91917	0.99073	-0.26207	-1.944	0.012597	0.088076	0.051899	0.51537
TTLL6	4	0.26686	1.2593	0.0041433	0.085055	0.20791	0.7339	0.14535	0.68659	0.080628	0.23159	0.49234	0.91149
C12orf75	4	-0.02114	-0.12134	0.79807	0.90382	0.90342	0.98808	0.029933	0.17237	0.65756	0.80831	0.86314	0.98082
ADGRL3	4	0.0084542	0.049016	0.95416	0.979	0.96091	0.99612	-0.035014	-0.20344	0.74616	0.86206	0.83879	0.97931
ACRBP	4	-0.084803	-0.80007	0.36288	0.59455	0.42367	0.86302	-0.055227	-0.52179	0.57438	0.75329	0.60182	0.93686
AGPAT6	4	0.47997	2.5512	0	0	0.010736	0.24827	0.11718	0.62186	0.15173	0.34666	0.53404	0.92331
ADCK1	4	-0.089401	-0.52561	0.33858	0.56997	0.59916	0.92186	0.062373	0.36781	0.41482	0.6298	0.71301	0.96428
IPO9	4	0.20303	0.74206	0.029799	0.13768	0.45805	0.87608	-0.057211	-0.20914	0.55931	0.74177	0.83434	0.97783
NEO1	4	0.051232	0.31584	0.60505	0.78342	0.75212	0.95963	-0.19407	-1.1963	0.037918	0.1475	0.23157	0.78833
POC1B	4	0.13872	0.59897	0.14441	0.34937	0.54919	0.90722	-0.091189	-0.39347	0.32716	0.5465	0.69397	0.96065
CASC5	4	0.28544	1.6067	0.0021135	0.085055	0.10811	0.61493	-0.086449	-0.48522	0.35629	0.57626	0.62752	0.94277
AICDA	4	0.083078	0.61504	0.38822	0.61454	0.53853	0.90403	0.020823	0.15437	0.73402	0.85495	0.87732	0.98463
TEX26	4	-0.17961	-0.6029	0.068574	0.2236	0.54657	0.90673	-0.035446	-0.11968	0.74214	0.85949	0.90474	0.98945
ZNF224	4	-0.0015984	-0.0075105	0.9622	0.98273	0.99401	0.99891	-0.10784	-0.50799	0.24203	0.45968	0.61146	0.93918
NSL1	4	-0.070395	-0.25162	0.4429	0.66151	0.80134	0.97194	-0.39505	-1.414	0.0080565	0.085521	0.15735	0.72664
MAP1LC3C	4	0.10637	0.66095	0.26557	0.49565	0.50865	0.89229	-0.028301	-0.17609	0.80691	0.89899	0.86022	0.98029
TMEM185B	4	-0.14882	-0.71506	0.1234	0.31884	0.47457	0.88421	-0.17365	-0.83647	0.059597	0.19279	0.40289	0.885
AMY2A	4	0.066002	0.46693	0.4994	0.70629	0.64055	0.93366	-0.098571	-0.69827	0.28744	0.50798	0.48501	0.909
GMPS	4	-0.25551	-1.1163	0.017954	0.10476	0.26431	0.78124	-0.1525	-0.66916	0.095925	0.25997	0.5034	0.91602
SF3B4	4	-0.2607	-1.0613	0.016657	0.10054	0.28856	0.79478	-0.36448	-1.4851	0.0081193	0.085521	0.13753	0.70431
UXT	4	-0.6156	-2.9056	0.0074915	0.085055	0.0036659	0.14973	-0.50189	-2.3794	0.0079937	0.085521	0.017339	0.34496
RPN2	4	-0.45468	-2.014	0.0080356	0.085055	0.044011	0.44473	-0.61005	-2.7083	0.0077008	0.085521	0.0067638	0.23183
C14orf166	4	0.05995	0.34455	0.5429	0.73902	0.73043	0.95514	-0.19941	-1.1472	0.033754	0.13766	0.25128	0.804
FAT3	4	-0.028331	-0.21527	0.74103	0.8722	0.82956	0.97879	-0.045123	-0.34362	0.65814	0.80851	0.73113	0.9667
HELB	4	-0.13446	-0.71753	0.1587	0.36923	0.47305	0.88353	0.036127	0.19349	0.60348	0.77254	0.84657	0.97931
C18orf63	4	-0.37371	-2.5709	0.0084122	0.085055	0.010143	0.24255	-0.021402	-0.14801	0.87115	0.93613	0.88234	0.98476
COPE	4	-0.39733	-1.6308	0.008203	0.085055	0.10293	0.60132	-0.84042	-3.4563	0.0010044	0.085521	0.00054775	0.064234
SDC1	4	0.10471	1.0395	0.27407	0.50499	0.29859	0.80017	0.0086366	0.085805	0.84809	0.92329	0.93162	0.99289
CCDC155	4	0.0088119	0.051906	0.95134	0.97767	0.9586	0.99584	0.15524	0.91732	0.063699	0.20102	0.35898	0.87214
FST	4	-0.17913	-1.1776	0.069202	0.22493	0.23894	0.76098	-0.15686	-1.0335	0.086466	0.24292	0.30136	0.83664
RAD21	4	-0.12394	-0.80121	0.19277	0.41379	0.42301	0.86291	-0.015657	-0.1017	0.92593	0.96418	0.919	0.99095
SSX1	4	0.081837	0.37736	0.39527	0.62017	0.70591	0.94946	0.23961	1.1083	0.0056709	0.085521	0.26775	0.81578
GATB	4	0.0052171	0.038394	0.98107	0.99134	0.96937	0.99624	-0.1433	-1.055	0.11729	0.29605	0.29141	0.83095
ACTG1	4	0.05985	0.34042	0.5437	0.7397	0.73354	0.95651	-0.037367	-0.21284	0.72519	0.84965	0.83145	0.97783
EXOC1	4	-0.18095	-0.98828	0.066607	0.21974	0.32302	0.81479	-0.16788	-0.91995	0.068177	0.20921	0.3576	0.87143
ZNF829	4	-0.23058	-0.66879	0.026471	0.12872	0.50363	0.89164	-0.014215	-0.04141	0.93926	0.97059	0.96697	0.99679
LRAT	4	0.11125	0.50883	0.24433	0.47366	0.61087	0.92515	0.20697	0.95143	0.015946	0.094893	0.34138	0.86237
IL5	4	-0.31075	-2.0069	0.010128	0.085243	0.044759	0.44747	-0.23298	-1.5093	0.018143	0.099284	0.13123	0.69864
ITGB7	4	0.0153	0.084297	0.89597	0.95261	0.93282	0.99232	-0.028186	-0.15566	0.80791	0.89974	0.8763	0.98419
ARHGDIG	4	0.22185	1.2614	0.017097	0.10178	0.20718	0.73339	0.071728	0.40839	0.35637	0.5763	0.68299	0.95749
EPHB3	4	-0.19175	-1.4064	0.054387	0.19641	0.15961	0.68652	-0.18091	-1.3309	0.051101	0.17645	0.18322	0.75386
MRPL20	4	0.037706	0.16885	0.71044	0.85414	0.86592	0.98277	-0.14334	-0.64196	0.11719	0.2959	0.5209	0.91928
IL17C	4	0.054429	0.32423	0.58254	0.7672	0.74577	0.95898	0.092907	0.55506	0.24473	0.46275	0.57886	0.9324
ANGPTL1	4	-0.22001	-1.2108	0.0321	0.14363	0.22598	0.75159	-0.26387	-1.4554	0.012325	0.087816	0.14555	0.70963
FAM73A	4	0.11285	0.77036	0.23684	0.46504	0.44109	0.87011	-0.067668	-0.46242	0.48006	0.68399	0.64378	0.94639
MAPK8	4	0.21881	1.1781	0.018833	0.10759	0.23875	0.76098	0.25206	1.3604	0.0037876	0.085521	0.17369	0.74338
ADAM32	4	-0.027749	-0.16622	0.74528	0.87436	0.86798	0.98277	0.058785	0.35334	0.43863	0.65036	0.72383	0.96574
LOC730183	4	-0.3211	-1.8479	0.0095004	0.085055	0.06462	0.51791	-0.22207	-1.2815	0.021742	0.10834	0.20001	0.76751
ATOX1	4	-0.085562	-0.5093	0.35863	0.59035	0.61054	0.92512	-0.27085	-1.6127	0.011656	0.086989	0.1068	0.65246
MRPL16	4	-0.27266	-1.6666	0.01446	0.094918	0.095597	0.58422	-0.033345	-0.20467	0.76068	0.87131	0.83783	0.97924
GPBAR1	4	-0.16564	-1.0055	0.089772	0.26372	0.31466	0.80955	-0.07114	-0.43318	0.45504	0.66346	0.66489	0.95208
ZFP30	4	-0.17889	-1.046	0.069537	0.22536	0.29555	0.79885	-0.33709	-1.9699	0.0083913	0.085521	0.048852	0.50412
C15orf52	4	-0.14225	-0.89754	0.1383	0.34063	0.36943	0.84278	-0.03495	-0.2213	0.74666	0.86212	0.82486	0.97756
COX4I1	4	-0.091878	-0.49152	0.32559	0.55757	0.62306	0.92918	0.020431	0.10964	0.73747	0.8569	0.91269	0.99002
PPP1R2	4	0.018204	0.075542	0.87081	0.94054	0.93978	0.99242	-0.35274	-1.4653	0.0082448	0.085521	0.14284	0.70724
HMGN5	4	0.2196	1.4724	0.018331	0.10593	0.14092	0.66775	0.057035	0.38288	0.45026	0.66033	0.70181	0.96272
NOP58	4	-0.15336	-0.69061	0.11315	0.30291	0.48981	0.88923	-0.41436	-1.8581	0.0080565	0.085521	0.063155	0.55529
PARP12	4	-0.037541	-0.18708	0.66986	0.8286	0.8516	0.98081	-0.044399	-0.22194	0.66417	0.81236	0.82436	0.97756
FAM214A	4	0.027031	0.21403	0.79895	0.9042	0.83052	0.97879	0.041986	0.33304	0.55722	0.74034	0.73911	0.96827
CCDC150	4	-0.25196	-1.6447	0.019001	0.1079	0.10003	0.59625	-0.052988	-0.34725	0.59166	0.76401	0.72841	0.9661
SDE2	4	-0.0028027	-0.011129	0.95234	0.97839	0.99112	0.9986	-0.20881	-0.82944	0.028397	0.12588	0.40686	0.88613
TIMM9	4	-0.21728	-1.4681	0.033733	0.14792	0.14207	0.67009	-0.41309	-2.7953	0.0080565	0.085521	0.005185	0.20648
TRIM42	4	0.027599	0.15111	0.79445	0.90181	0.87989	0.98493	-0.077958	-0.42757	0.40833	0.62361	0.66896	0.95285
GPR37L1	4	-0.20525	-0.77218	0.04135	0.16577	0.44001	0.86977	-0.12075	-0.45653	0.18838	0.39552	0.64801	0.94704
DSC1	4	-0.049418	-0.29764	0.58235	0.76717	0.76598	0.963	-0.012396	-0.074948	0.9569	0.97968	0.94026	0.9939
UPP2	4	0.021364	0.1274	0.84466	0.92743	0.89862	0.988	-0.01481	-0.088512	0.93426	0.96814	0.92947	0.99271
EN1	4	-0.12566	-0.65876	0.18651	0.40551	0.51005	0.89247	-0.012018	-0.063398	0.96054	0.98165	0.94945	0.99405
CPSF2	4	-0.42614	-1.6403	0.0080984	0.085055	0.10094	0.59729	-0.65504	-2.5151	0.0071776	0.085521	0.011901	0.29203
TOMM34	4	0.33012	1.7688	0.00041852	0.033473	0.076934	0.5456	-0.047184	-0.25238	0.64042	0.79708	0.80074	0.97322
SREBF1	4	-0.11515	-0.79314	0.22297	0.44854	0.4277	0.86571	0.020871	0.14462	0.73369	0.85488	0.88501	0.98536
KATNAL2	4	-0.053028	-0.36782	0.55726	0.7494	0.71301	0.95037	-0.16783	-1.1661	0.068302	0.2094	0.24358	0.79767
LUZP4	4	0.011964	0.052364	0.92482	0.96595	0.95824	0.99584	-0.017959	-0.078825	0.90344	0.95277	0.93717	0.9939
KLRC4-KLRK1	4	0.011477	0.070413	0.92909	0.96775	0.94386	0.9925	0.19972	1.2315	0.019545	0.10289	0.21812	0.77637
PRAMEF17	4	0.18613	0.90685	0.048213	0.18142	0.36449	0.84033	-0.13604	-0.65717	0.13715	0.32534	0.51107	0.91829
PSG8	4	0.16616	0.65705	0.077635	0.24025	0.51115	0.89321	0.14342	0.56871	0.084834	0.23967	0.56955	0.92991
LINGO3	4	-0.20573	-0.8143	0.040868	0.16464	0.41547	0.86021	-0.02545	-0.10121	0.83344	0.91524	0.91938	0.99104
ATAD2	4	-0.2639	-1.3306	0.016239	0.099936	0.18331	0.71218	-0.015054	-0.076321	0.9316	0.96696	0.93916	0.9939
C20orf96	4	-0.093392	-0.67629	0.31778	0.54977	0.49885	0.8902	-0.25434	-1.8445	0.013665	0.089295	0.065109	0.55728
SPAG4	4	0.43303	2.7237	0	0	0.0064549	0.19539	-0.0071143	-0.044606	0.99423	0.99753	0.96442	0.9961
KRT18	4	-0.72692	-2.5619	0.0040387	0.085055	0.010412	0.24492	-0.60619	-2.1514	0.0077008	0.085521	0.031443	0.43806
KLHL42	4	-0.37817	-2.2569	0.0083704	0.085055	0.024016	0.35667	-0.038806	-0.23332	0.71297	0.84297	0.81551	0.97533
SMAD7	4	0.48369	1.512	0	0	0.13053	0.65314	0.10984	0.34312	0.17743	0.3825	0.73151	0.9668
OR5I1	4	-0.03972	-0.21399	0.65289	0.81747	0.83056	0.97879	-0.09428	-0.50909	0.31029	0.52986	0.61069	0.93906
TYRP1	4	-0.4079	-2.371	0.0081821	0.085055	0.017741	0.32086	-0.24214	-1.4146	0.015946	0.094893	0.15718	0.72651
SEMA3C	4	-0.062838	-0.37948	0.49046	0.69981	0.70433	0.9493	0.081063	0.49397	0.30347	0.52392	0.62133	0.94107
NODAL	4	-0.11066	-0.8009	0.2405	0.46891	0.42319	0.86295	-0.13529	-0.98123	0.13933	0.32867	0.32648	0.85521
MRPL39	4	-0.033564	-0.20364	0.70058	0.84811	0.83864	0.97959	-0.24765	-1.503	0.014816	0.091799	0.13284	0.70145
PRKAR1A	4	-0.24822	-1.5967	0.02011	0.11142	0.11034	0.61996	-0.18608	-1.2006	0.045263	0.1634	0.2299	0.78627
TFB1M	4	0.16926	0.91546	0.072299	0.2304	0.35995	0.83794	0.16919	0.91826	0.044782	0.16238	0.35849	0.8718
SPATA12	4	0.11226	0.74323	0.23954	0.46789	0.45734	0.87608	-0.032921	-0.21799	0.76461	0.87369	0.82744	0.97783
OR1L1	4	-0.17881	-0.87269	0.069663	0.22552	0.38283	0.8471	0.091454	0.45153	0.25153	0.4695	0.65161	0.94841
CACNB2	4	-0.11477	-0.7749	0.22445	0.45057	0.4384	0.86886	0.023783	0.16095	0.7092	0.84081	0.87213	0.98224
PSMD6	4	-0.25604	-1.1396	0.017808	0.10426	0.25445	0.77555	-0.23445	-1.0472	0.017787	0.098866	0.29501	0.83283
SLC30A3	4	0.10995	0.62801	0.24975	0.4785	0.53	0.89904	-0.062263	-0.35537	0.51972	0.71296	0.72231	0.96574
C1orf146	4	-0.0069027	-0.051529	0.91892	0.96364	0.9589	0.99584	-0.1307	-0.97686	0.1545	0.3503	0.32864	0.8558
HIST1H2AI	4	0.25704	0.88105	0.0055245	0.085055	0.37829	0.84549	-0.261	-0.89082	0.012723	0.088517	0.37303	0.87587
CBX3	4	0.063829	0.27073	0.51484	0.71808	0.7866	0.96812	0.26268	1.1224	0.0027832	0.085521	0.26171	0.81045
KCNN4	4	0.019212	0.12616	0.86228	0.93644	0.8996	0.988	0.081013	0.5333	0.30372	0.52402	0.59383	0.93504
SSFA2	4	0.31774	1.5344	0.00069056	0.048529	0.12494	0.64336	0.1234	0.59671	0.13301	0.31944	0.5507	0.92811
FBXO25	4	-0.42632	-2.1927	0.0080984	0.085055	0.028326	0.37999	-0.12376	-0.64172	0.17785	0.38288	0.52105	0.91938
YIPF2	4	0.33786	2.2567	0.00025111	0.022535	0.024028	0.35667	0.15187	1.0153	0.0696	0.21229	0.30998	0.84232
CCDC134	4	-0.2279	-1.7529	0.027852	0.13307	0.079619	0.55096	-0.19429	-1.4992	0.037771	0.14726	0.13381	0.7023
MCHR1	4	-0.07307	-0.55998	0.42792	0.64941	0.5755	0.91574	-0.13023	-0.9996	0.15588	0.35203	0.3175	0.84731
LYPD6	4	0.17368	0.94008	0.064996	0.21677	0.34718	0.83169	0.073329	0.39755	0.34752	0.56776	0.69096	0.95907
CATSPERD	4	-0.32619	-1.8463	0.0093121	0.085055	0.064854	0.51819	-0.077883	-0.44386	0.40883	0.62404	0.65715	0.95059
TMEM98	4	0.065756	0.5182	0.50105	0.70717	0.60432	0.92324	0.092514	0.73048	0.24659	0.46475	0.4651	0.90317
NUP160	4	-0.40397	-2.6767	0.0081821	0.085055	0.0074343	0.20835	-0.50412	-3.3471	0.0079937	0.085521	0.00081672	0.079247
CDK11B	4	-0.042846	-0.18836	0.63014	0.80333	0.8506	0.98081	0.02951	0.13034	0.66132	0.8108	0.8963	0.98788
SPATA24	4	-0.25606	-1.2665	0.017808	0.10426	0.20532	0.73182	-0.13435	-0.66774	0.14278	0.33401	0.5043	0.91639
ZNF679	4	0.14229	1.2775	0.13372	0.33386	0.20141	0.72712	0.16967	1.5265	0.044112	0.16095	0.12688	0.69343
MTMR9	4	-0.071955	-0.53627	0.43394	0.65427	0.59177	0.91988	-0.075582	-0.56416	0.42404	0.63822	0.57264	0.93028
B3GNT5	4	0.10953	0.80824	0.25143	0.48046	0.41895	0.8614	-0.059106	-0.43608	0.54372	0.73012	0.66278	0.95168
ANKRD35	4	-0.023732	-0.1458	0.77709	0.89275	0.88408	0.98508	-0.055495	-0.34173	0.57258	0.75201	0.73256	0.96726
NUMB	4	-0.12903	-1.2094	0.17574	0.39115	0.22651	0.75206	-0.15098	-1.418	0.099168	0.26611	0.15619	0.72557
TPM1	4	0.13192	0.54748	0.16567	0.37818	0.58405	0.91798	0.065164	0.271	0.39609	0.61345	0.78639	0.97248
PLAC9	4	-0.28513	-1.6942	0.012577	0.090546	0.090223	0.57433	-0.12208	-0.72867	0.18365	0.38927	0.4662	0.90317
PDZD9	4	-0.26662	-0.99661	0.015653	0.098778	0.31895	0.81131	-0.31973	-1.1977	0.008768	0.085521	0.23102	0.78784
ZPBP2	4	-0.20128	-1.0592	0.044593	0.1735	0.28949	0.79478	-0.10971	-0.57936	0.23328	0.44915	0.56235	0.92896
C5orf38	4	0.019528	0.14907	0.85995	0.93502	0.8815	0.98493	-0.027451	-0.20989	0.81444	0.90338	0.83375	0.97783
DCP1A	4	-0.27129	-1.6009	0.014732	0.095658	0.10939	0.61719	0.0063869	0.037906	0.8678	0.93428	0.96976	0.99729
REL	4	0.025115	0.16572	0.81413	0.91219	0.86838	0.98277	0.14963	0.99033	0.073283	0.21945	0.32201	0.85026
CCM2	4	-0.040721	-0.21988	0.64649	0.81407	0.82596	0.97721	0.15516	0.8436	0.063845	0.20112	0.39889	0.88367
KLHL24	4	-0.088429	-0.47509	0.34386	0.57556	0.63472	0.93271	0.12642	0.68175	0.12495	0.3077	0.4954	0.91243
EHBP1L1	4	-0.2852	-1.8479	0.012577	0.090546	0.064624	0.51791	-0.23484	-1.5259	0.017682	0.098715	0.12703	0.69343
TAS2R41	4	-0.14799	-0.81157	0.12518	0.32174	0.41704	0.86094	-0.42294	-2.3216	0.0080356	0.085521	0.020254	0.36486
NUDT14	4	0.071541	0.48304	0.46112	0.67642	0.62907	0.93157	0.082515	0.55851	0.2965	0.51702	0.57649	0.93127
RIPPLY2	4	-0.13284	-0.73126	0.16358	0.37546	0.46462	0.87837	-0.085135	-0.4713	0.36371	0.5828	0.63743	0.94535
SLC18A1	4	0.11333	0.83675	0.23481	0.4629	0.40273	0.85391	0.070852	0.52407	0.36191	0.58095	0.60023	0.93656
ZFAND4	4	-0.0967	-0.74345	0.30194	0.535	0.45721	0.87608	-0.03874	-0.29887	0.71355	0.8433	0.76504	0.97007
ACOXL	4	-0.047932	-0.2678	0.59256	0.77411	0.78886	0.96862	-0.04432	-0.24824	0.66473	0.81274	0.80395	0.97322
TBC1D3C	4	-0.80038	-3.5934	0.0018415	0.085055	0.00032643	0.036068	-0.40062	-1.8066	0.0080565	0.085521	0.070829	0.57129
USP17L8	4	0.20328	1.0722	0.029527	0.13722	0.28361	0.79211	0.035585	0.18788	0.60823	0.77592	0.85097	0.97931
AP1S1	4	-0.33453	-2.2498	0.0090609	0.085055	0.024461	0.3603	-0.41591	-2.8017	0.0080356	0.085521	0.0050836	0.20464
DBT	4	0.27905	1.0868	0.0026995	0.085055	0.27711	0.78827	0.21112	0.8236	0.014209	0.090654	0.41017	0.88619
GAGE12C	4	-0.066651	-0.47795	0.46646	0.68007	0.63268	0.93237	0.025954	0.18703	0.69062	0.82854	0.85164	0.97931
SCGB1D1	4	-0.0037527	-0.028371	0.94466	0.97455	0.97737	0.99714	0.0087005	0.065954	0.84733	0.92284	0.94741	0.99405
DTX1	4	-0.042168	-0.27115	0.63515	0.80686	0.78628	0.96812	0.004126	0.026608	0.88812	0.9446	0.97877	0.99729
TMEM14C	4	-0.45282	-2.6451	0.0080356	0.085055	0.008166	0.21708	-0.35099	-2.0599	0.0082658	0.085521	0.039406	0.47208
FBXO45	4	-0.0010485	-0.008146	0.96638	0.98477	0.9935	0.99891	-0.081423	-0.63333	0.3868	0.60514	0.52652	0.92162
OR1G1	4	-0.091769	-0.52356	0.32615	0.55822	0.60059	0.92196	-0.14777	-0.84485	0.10668	0.27961	0.3982	0.88367
UNC119	4	-0.19573	-1.1334	0.049825	0.18565	0.25703	0.7767	-0.24067	-1.3967	0.016259	0.094893	0.16249	0.73228
VAMP7	4	-0.18613	-1.313	0.060016	0.20734	0.18918	0.71574	-0.10899	-0.77063	0.23657	0.45252	0.44092	0.89628
PSME3	4	-0.6741	-3.8309	0.0057965	0.085055	0.00012768	0.01937	-0.42584	-2.4331	0.0080356	0.085521	0.014972	0.32338
LCN2	4	-0.067707	-0.41693	0.45918	0.67491	0.67673	0.94343	-0.20623	-1.272	0.029568	0.12816	0.20338	0.76837
RBX1	4	-0.14965	-0.63537	0.12145	0.31595	0.52518	0.89802	-0.2947	-1.2532	0.0096887	0.085521	0.21012	0.77053
OAZ3	4	0.03848	0.21369	0.70397	0.85006	0.83079	0.97882	0.01161	0.064602	0.81994	0.90738	0.94849	0.99405
RNF216	4	0.0081758	0.057727	0.95644	0.98009	0.95397	0.99457	-0.18286	-1.2905	0.048862	0.1716	0.19688	0.7673
CIAPIN1	4	-0.37152	-2.1439	0.008475	0.085055	0.032044	0.39904	-0.18499	-1.074	0.046518	0.16621	0.28282	0.8265
USP54	4	-0.17634	-1.028	0.072571	0.23068	0.30393	0.80575	-0.036917	-0.21711	0.7295	0.85256	0.82812	0.97783
PLXDC2	4	0.19085	1.0102	0.041789	0.16687	0.31242	0.80898	0.10809	0.57315	0.18352	0.38926	0.56654	0.92991
DHX9	4	-0.49007	-1.8107	0.0080146	0.085055	0.070187	0.53252	-0.74447	-2.7404	0.0039341	0.085521	0.0061369	0.22343
MIS18BP1	4	-0.1815	-0.86095	0.065812	0.21855	0.38927	0.84903	-0.38658	-1.8347	0.0080565	0.085521	0.066547	0.56186
SPTLC1	4	-0.33871	-1.8315	0.0089563	0.085055	0.067022	0.52506	-0.19754	-1.0741	0.03503	0.14049	0.28278	0.8265
PRX	4	-0.053455	-0.25931	0.55452	0.74729	0.7954	0.97065	-0.035044	-0.17065	0.74589	0.86196	0.8645	0.98107
OR2L13	4	0.30374	1.502	0.0010882	0.064596	0.13309	0.65599	0.17932	0.88829	0.034423	0.13934	0.37438	0.87635
MBOAT2	4	-0.10186	-0.39333	0.27865	0.51048	0.69407	0.94624	-0.37887	-1.4612	0.0080565	0.085521	0.14397	0.70914
PLEKHA3	4	0.068265	0.34653	0.48299	0.69411	0.72895	0.95502	0.11986	0.61051	0.14297	0.33429	0.54152	0.92511
INTS4	4	-0.22194	-1.1142	0.03095	0.14032	0.26521	0.78163	-0.10796	-0.54587	0.2413	0.45876	0.58515	0.9331
GOLGA8B	4	0.10118	0.43153	0.29158	0.52475	0.66608	0.94056	0.28011	1.2014	0.0015067	0.085521	0.22958	0.78562
SAR1B	4	-0.090679	-0.51082	0.33193	0.56362	0.60948	0.92512	-0.045014	-0.25465	0.659	0.80909	0.799	0.97322
AGBL5	4	0.19703	0.93123	0.035386	0.15169	0.35173	0.8351	0.17023	0.80658	0.043233	0.15888	0.41991	0.88966
DHDDS	4	-0.14206	-0.73816	0.13866	0.34111	0.46041	0.8768	-0.37638	-1.9564	0.0080565	0.085521	0.050423	0.51132
WARS	4	-0.049776	-0.30435	0.5799	0.76571	0.76086	0.96164	-0.21568	-1.3194	0.024504	0.11574	0.18704	0.75683
RPL36	4	-0.49775	-1.9481	0.0080146	0.085055	0.051407	0.47062	-0.45368	-1.7837	0.0079937	0.085521	0.074478	0.58251
SYNGR3	4	0.060574	0.36635	0.53838	0.73527	0.71411	0.95037	-0.062902	-0.38108	0.51513	0.70961	0.70315	0.96287
CYB561	4	-0.28733	-1.7392	0.012304	0.089771	0.082003	0.55636	-0.34053	-2.0656	0.0083495	0.085521	0.038865	0.47049
FEV	4	-0.025071	-0.14457	0.76631	0.88671	0.88505	0.98508	-0.19823	-1.1433	0.034612	0.13959	0.25293	0.80489
TMEM138	4	-0.17334	-0.8945	0.076882	0.2388	0.37105	0.84319	-0.067106	-0.34825	0.48352	0.68657	0.72765	0.96587
C11orf54	4	-0.26567	-1.7376	0.015883	0.099216	0.08228	0.55636	-0.1444	-0.94925	0.11449	0.29148	0.34249	0.86299
TCF21	4	0.13405	0.96127	0.15916	0.36981	0.33642	0.82309	0.02162	0.15531	0.72709	0.8508	0.87657	0.98432
MUC6	4	-0.29613	-1.5519	0.011447	0.088404	0.12069	0.63814	-0.18107	-0.95195	0.050913	0.17605	0.34112	0.86223
HAUS1	4	-0.28929	-1.5192	0.012179	0.089771	0.12872	0.65057	-0.03914	-0.20705	0.71	0.84128	0.83597	0.9786
PIK3C2A	4	0.31654	1.6848	0.00069056	0.048529	0.092022	0.57704	0.28334	1.511	0.0013602	0.085521	0.13078	0.69806
IL23R	4	0.36838	2.0595	4.1852e-05	0.0050633	0.039446	0.42721	0.12983	0.7257	0.1157	0.29335	0.46802	0.90321
PRPF4B	4	-0.16389	-0.68232	0.092535	0.26824	0.49504	0.88973	-0.48244	-1.9922	0.0079937	0.085521	0.046345	0.49601
ARID5A	4	-0.081502	-0.42826	0.38002	0.60763	0.66846	0.94078	-0.20306	-1.069	0.031347	0.13199	0.28509	0.82824
CYB561D2	4	-0.2055	-1.4079	0.04112	0.1652	0.15915	0.68652	-0.059564	-0.40931	0.54029	0.72724	0.68231	0.95749
NCKAP1L	4	0.0063955	0.025029	0.97136	0.98721	0.98003	0.99773	0.11743	0.46244	0.15081	0.34525	0.64377	0.94639
FAM200A	4	-0.11878	-0.5497	0.2102	0.43386	0.58252	0.91747	-0.12518	-0.58109	0.17245	0.37544	0.56118	0.92896
MTURN	4	0.25091	1.4069	0.0067382	0.085055	0.15944	0.68652	0.14737	0.82766	0.077049	0.22579	0.40786	0.88613
KCNK10	4	-0.16108	-0.78831	0.097724	0.27699	0.43052	0.86616	-0.22367	-1.0971	0.020759	0.10493	0.27258	0.8198
LOC441155	4	-0.092474	-0.58401	0.32272	0.55505	0.55921	0.90966	-0.049377	-0.31298	0.62211	0.7857	0.7543	0.96973
ATP6V1A	4	-0.17717	-0.84121	0.07142	0.2286	0.40023	0.85209	-0.4254	-2.0194	0.0080356	0.085521	0.043444	0.48821
CST6	4	0.054052	0.37752	0.58517	0.76962	0.70579	0.94942	0.093376	0.65404	0.24249	0.45998	0.51308	0.91834
ZSWIM1	4	0.15331	0.92046	0.1054	0.29002	0.35733	0.83727	0.23162	1.3944	0.0074078	0.085521	0.16321	0.73228
ARGLU1	4	-0.068948	-0.36159	0.45127	0.66889	0.71765	0.95089	-0.096672	-0.50869	0.29757	0.51793	0.61097	0.93906
STK3	4	-0.028121	-0.16888	0.74252	0.87257	0.86589	0.98277	-0.3656	-2.1967	0.0081193	0.085521	0.028041	0.42095
RPS10-NUDT3	4	0.035528	0.10165	0.72887	0.86558	0.91904	0.99073	-0.015211	-0.043628	0.93012	0.96631	0.9652	0.99633
CHAC1	4	0.088946	0.56443	0.35499	0.58663	0.57246	0.91474	0.074902	0.47645	0.33739	0.55712	0.63376	0.94377
ELAVL2	4	-0.066859	-0.37498	0.46485	0.67889	0.70767	0.95005	0.13814	0.77934	0.096301	0.26066	0.43578	0.89425
IRS4	4	-0.14105	-1.0391	0.14154	0.34506	0.29878	0.80017	-0.2283	-1.6846	0.019503	0.10278	0.09207	0.62431
SIX6	4	0.064138	0.27675	0.5126	0.71647	0.78197	0.9677	-0.1739	-0.75049	0.059241	0.19206	0.45296	0.89923
FCGR3A	4	-0.025388	-0.14172	0.76376	0.88569	0.8873	0.98569	-0.038703	-0.21655	0.71389	0.84349	0.82856	0.97783
LSM5	4	-0.12794	-0.64761	0.17902	0.39552	0.51724	0.89508	-0.17778	-0.90159	0.054512	0.18291	0.36728	0.87375
KLHL5	4	0.32727	2.1535	0.0004813	0.03786	0.031277	0.39597	0.15191	0.99958	0.069579	0.21226	0.31752	0.84731
MON1A	4	-0.097242	-0.4618	0.29976	0.53351	0.64423	0.93503	-0.072661	-0.34586	0.44438	0.65547	0.72945	0.96622
AARD	4	0.17084	0.99703	0.069286	0.22505	0.31875	0.81131	0.21083	1.2345	0.014439	0.090981	0.217	0.77634
C1QTNF9B	4	-0.25144	-1.333	0.019252	0.10861	0.18252	0.7116	-0.13944	-0.74284	0.12756	0.31158	0.45758	0.89982
EPPK1	4	-0.18823	-1.0218	0.057714	0.20291	0.30685	0.80719	0.11873	0.64721	0.1465	0.3395	0.5175	0.91834
FCRL6	4	-0.0084287	-0.064729	0.9054	0.95734	0.94839	0.99273	-0.14257	-1.0966	0.11926	0.29892	0.27281	0.8198
WTH3DI	4	0.18506	1.1411	0.049532	0.18485	0.25383	0.77545	-0.1687	-1.0393	0.066817	0.2065	0.29867	0.83523
RPL38	4	-0.23462	-1.1972	0.024651	0.12361	0.23123	0.75511	-0.046906	-0.24028	0.64291	0.79893	0.81012	0.97464
MTERF4	4	-0.041222	-0.23579	0.64316	0.8124	0.8136	0.97473	-0.25511	-1.4581	0.013476	0.088981	0.14481	0.70963
HOXA2	4	-0.019573	-0.087717	0.81195	0.91105	0.9301	0.99232	-0.067701	-0.30404	0.47985	0.68384	0.76109	0.97007
PRSS22	4	-0.09031	-0.64343	0.33373	0.56543	0.51995	0.89647	-0.18238	-1.3015	0.049595	0.1734	0.19307	0.76255
CIDEC	4	0.027819	0.13951	0.79276	0.90093	0.88905	0.98629	0.034948	0.17584	0.61386	0.7799	0.86042	0.98029
CELA3A	4	0.10119	0.50392	0.29148	0.52473	0.61432	0.92623	-0.21803	-1.0825	0.02327	0.11221	0.27903	0.82425
KCNJ1	4	-0.022856	-0.10802	0.78437	0.89656	0.91398	0.9906	-0.19215	-0.9066	0.038964	0.1489	0.36462	0.87237
OR13F1	4	-0.17708	-1.1892	0.071588	0.22898	0.23436	0.75834	-0.081134	-0.5467	0.38868	0.60673	0.58459	0.9331
TMPRSS11F	4	0.023042	0.15036	0.8308	0.92041	0.88048	0.98493	-0.063261	-0.41348	0.51227	0.70777	0.67926	0.95639
GIMAP8	4	-0.23397	-1.3607	0.025048	0.12518	0.1736	0.7039	-0.068675	-0.4017	0.47295	0.67896	0.6879	0.95871
UTP15	4	0.27799	0.8966	0.0028669	0.085055	0.36993	0.84278	-0.12714	-0.40967	0.16586	0.36677	0.68205	0.95749
UHRF1	4	-0.46256	-2.344	0.0080356	0.085055	0.019079	0.32813	-0.074708	-0.38279	0.43011	0.64286	0.70188	0.96272
WBP4	4	-0.058798	-0.27325	0.51846	0.72139	0.78466	0.96812	-0.06188	-0.28866	0.52225	0.71403	0.77284	0.97007
NCS1	4	0.25449	1.431	0.0061104	0.085055	0.15243	0.67973	0.22698	1.2792	0.0087889	0.085521	0.20083	0.76757
PRKRIR	4	-0.50542	-2.9176	0.0080146	0.085055	0.0035274	0.14722	-0.18257	-1.0582	0.049406	0.17309	0.28996	0.82974
MVK	4	-0.94814	-3.7601	0.00027204	0.023214	0.00016985	0.02441	-0.28061	-1.1305	0.010714	0.086074	0.25828	0.80891
OSBPL3	4	-0.082481	-0.56503	0.37466	0.60284	0.57206	0.9147	-0.029108	-0.19992	0.79987	0.89467	0.84155	0.97931
SRPK2	4	0.11067	0.46446	0.24686	0.47539	0.64232	0.93452	0.060627	0.25504	0.4258	0.63967	0.79869	0.97322
POTEM	4	0.27541	1.1001	0.0030552	0.085055	0.27128	0.78598	0.11544	0.46098	0.15705	0.35359	0.64481	0.94639
RPLP1	4	-0.20434	-0.99239	0.042103	0.16739	0.32101	0.81312	-0.40732	-1.9766	0.0080565	0.085521	0.048085	0.50263
PRRX2	4	-0.34085	-2.1057	0.0089145	0.085055	0.035234	0.41397	0.018655	0.11629	0.75415	0.86643	0.90742	0.98949
EFEMP1	4	0.31095	1.4594	0.00094167	0.060811	0.14446	0.6725	0.07019	0.32894	0.366	0.5848	0.7422	0.96827
HSD17B3	4	-0.19416	-1.2123	0.051478	0.18989	0.22539	0.75159	-0.12384	-0.77495	0.17747	0.3825	0.43837	0.89548
SEC23A	4	-0.23977	-0.91478	0.022767	0.11884	0.3603	0.83807	-0.078322	-0.30095	0.40598	0.62168	0.76345	0.97007
TTLL3	4	0.12741	0.78709	0.18109	0.39834	0.43123	0.86623	-0.1156	-0.71312	0.20901	0.42148	0.47577	0.90669
MYF6	4	0.1669	1.0019	0.076129	0.23696	0.31639	0.81088	0.12531	0.75384	0.12779	0.31182	0.45094	0.89899
GCN1L1	4	-0.28083	-2.2021	0.013267	0.092397	0.027657	0.37749	-0.26903	-2.1138	0.011865	0.086989	0.034532	0.45513
CUZD1	4	0.13755	0.53654	0.14811	0.35483	0.59158	0.91983	0.15367	0.60144	0.066503	0.20603	0.54755	0.92763
PROK2	4	-0.2845	-1.9872	0.01266	0.090705	0.046906	0.455	0.14198	0.99715	0.088015	0.24557	0.31869	0.84891
TFG	4	-0.30154	-1.4186	0.01084	0.086369	0.15601	0.68421	-0.16646	-0.78894	0.070395	0.21382	0.43014	0.89206
BBS2	4	-0.14401	-0.81566	0.13405	0.33421	0.4147	0.85947	-0.10046	-0.57189	0.27762	0.49712	0.5674	0.92991
SYS1	4	-0.39114	-2.0099	0.0082448	0.085055	0.044444	0.44666	-0.50501	-2.6009	0.0079937	0.085521	0.0092981	0.26418
SOD3	4	-0.047715	-0.37977	0.59409	0.77526	0.70412	0.9493	0.065292	0.5225	0.39529	0.61301	0.60132	0.9367
EIF1AD	4	0.015783	0.077063	0.89172	0.95096	0.93857	0.99242	-0.20175	-0.98547	0.032121	0.13386	0.3244	0.85282
STK26	4	0.05734	0.4445	0.56086	0.7518	0.65668	0.93808	0.17952	1.3958	0.034256	0.13899	0.16276	0.73228
POLR1C	4	-0.16156	-0.54108	0.096908	0.27578	0.58845	0.91867	-0.24394	-0.8191	0.015548	0.09417	0.41273	0.88653
CDC20	4	-0.10033	-0.36069	0.28597	0.51886	0.71833	0.9511	-0.42924	-1.5384	0.0080356	0.085521	0.12395	0.68596
PPP6C	4	-0.70677	-1.8459	0.0048339	0.085055	0.064905	0.51824	-0.14473	-0.38453	0.1139	0.29072	0.70059	0.96272
ZNF761	4	-0.035683	-0.26241	0.68461	0.8386	0.793	0.97001	-0.21046	-1.5489	0.027413	0.12306	0.12142	0.68061
FAM71A	4	0.088163	0.41873	0.35945	0.59109	0.67541	0.94343	0.22248	1.0612	0.01017	0.085938	0.28862	0.82947
KIF6	4	0.25305	1.3075	0.0062778	0.085055	0.19105	0.71895	-0.0098301	-0.050743	0.98101	0.99073	0.95953	0.99523
PSD2	4	-0.11507	-0.75585	0.2233	0.44892	0.44974	0.87362	-0.083969	-0.55274	0.37091	0.5901	0.58044	0.93291
RRP7A	4	0.096278	0.84278	0.31523	0.54758	0.39935	0.852	-0.23031	-2.0164	0.019001	0.10197	0.043756	0.48854
SORCS2	4	0.11824	0.49841	0.21414	0.4382	0.61819	0.92768	0.067951	0.28705	0.37838	0.59726	0.77408	0.97007
TARP	4	0.1642	0.81375	0.081297	0.24797	0.41579	0.86038	0.2092	1.0403	0.014941	0.092278	0.29819	0.83507
OCIAD1	4	-0.0072076	-0.041501	0.91631	0.96284	0.9669	0.99618	-0.030717	-0.17728	0.78445	0.88653	0.85929	0.98029
NPS	4	-0.23353	-1.4937	0.025174	0.12531	0.13526	0.65925	0.087284	0.56132	0.27185	0.49111	0.57458	0.93077
GIF	4	-0.11615	-0.55801	0.2193	0.44374	0.57684	0.91578	0.089827	0.43467	0.25952	0.47838	0.6638	0.95174
S100A13	4	0.023221	0.15271	0.8294	0.91976	0.87863	0.98493	-0.034587	-0.22789	0.75003	0.86404	0.81973	0.9766
CISD3	4	0.056454	0.32776	0.5676	0.75662	0.74309	0.95792	-0.22982	-1.3363	0.019126	0.10226	0.18144	0.75182
DEFB135	4	0.43448	2.5191	0	0	0.011765	0.25808	0.20751	1.2036	0.015778	0.094684	0.22876	0.78458
C1orf228	4	0.27688	1.6703	0.0029087	0.085055	0.094863	0.58221	0.021307	0.12863	0.73	0.85267	0.89765	0.98791
KLRB1	4	0.081976	0.51895	0.3945	0.61957	0.6038	0.92324	0.046579	0.29543	0.52302	0.71462	0.76766	0.97007
GLI3	4	-0.04276	-0.20786	0.63069	0.80365	0.83534	0.97928	-0.21454	-1.0416	0.025027	0.11725	0.29759	0.83482
MUC12	4	-0.3059	-1.8353	0.010421	0.085243	0.066468	0.52372	-0.32741	-1.9689	0.0085378	0.085521	0.048966	0.5043
RBP1	4	-0.012274	-0.087699	0.87232	0.94155	0.93012	0.99232	-0.039998	-0.28637	0.70242	0.83583	0.7746	0.97007
BIRC5	4	-0.14051	-0.54101	0.1429	0.34687	0.5885	0.91867	-0.24851	-0.95897	0.014585	0.09135	0.33757	0.86012
SNX18	4	-0.18731	-1.3011	0.058551	0.20449	0.19321	0.72015	-0.19158	-1.3344	0.039634	0.15068	0.18209	0.7526
LEAP2	4	-0.076863	-0.48144	0.40569	0.62929	0.63021	0.93165	0.14983	0.94128	0.072948	0.21883	0.34656	0.86482
RAB36	4	0.14798	0.86616	0.11951	0.31289	0.3864	0.84833	-0.13717	-0.80001	0.13432	0.32167	0.4237	0.89021
DDX21	4	-0.12201	-0.5459	0.19919	0.42119	0.58514	0.91829	0.089261	0.40209	0.26206	0.48128	0.68762	0.95871
POLR2H	4	0.1193	0.60195	0.21018	0.43386	0.54721	0.90694	-0.2161	-1.085	0.024421	0.11574	0.27792	0.82339
EML6	4	0.1635	0.71496	0.08249	0.24988	0.47464	0.88421	0.11704	0.51306	0.1523	0.34733	0.60791	0.93906
PSORS1C2	4	0.29377	1.1001	0.001402	0.072237	0.27131	0.78598	0.010391	0.038881	0.83162	0.91437	0.96899	0.99729
H6PD	4	-0.013626	-0.076834	0.86066	0.93523	0.93876	0.99242	-0.021353	-0.12098	0.87157	0.93622	0.90371	0.98919
C4orf17	4	0.26443	1.5582	0.0044363	0.085055	0.1192	0.63466	0.1822	1.0753	0.031933	0.13339	0.28224	0.82601
CXXC4	4	0.28027	1.6739	0.0026367	0.085055	0.094153	0.58104	-0.1234	-0.73687	0.17904	0.38373	0.4612	0.90135
APOL4	4	0.37291	1.3895	4.1852e-05	0.0050633	0.16468	0.69001	0.18382	0.68406	0.030636	0.13031	0.49394	0.91201
OR7E24	4	0.0625	0.13553	0.52399	0.72585	0.89219	0.98662	0.30974	0.67794	0.00054408	0.077612	0.49781	0.91405
COX20	4	-0.0096761	-0.057511	0.89534	0.95233	0.95414	0.99457	0.058106	0.34637	0.44323	0.65486	0.72907	0.96622
CDC27	4	-0.36478	-1.1788	0.0085378	0.085055	0.23847	0.76098	-0.26438	-0.85935	0.012263	0.087757	0.39015	0.88292
COG5	4	0.15678	0.8165	0.097306	0.2765	0.41422	0.8592	-0.019392	-0.10101	0.88925	0.94528	0.91954	0.99104
RTKN	4	0.15216	0.91616	0.10915	0.29657	0.35959	0.83794	-0.0082986	-0.049955	0.99564	0.99802	0.96016	0.99523
HOXA10	4	0.14345	1.025	0.13095	0.33032	0.30536	0.80664	0.095284	0.68241	0.23425	0.45032	0.49498	0.91229
POU4F2	4	0.1483	0.76958	0.1188	0.31179	0.44155	0.87033	0.28787	1.4992	0.0012974	0.085521	0.13383	0.7023
PARP11	4	0.087276	0.50415	0.36422	0.5954	0.61416	0.92608	0.24618	1.4261	0.0046874	0.085521	0.15384	0.72152
CEP162	4	0.016138	0.096976	0.88873	0.94978	0.92275	0.99114	0.15746	0.9507	0.060288	0.19427	0.34176	0.86273
TRIM59	4	0.14656	0.81506	0.12313	0.31836	0.41504	0.8599	0.055621	0.30984	0.45951	0.66704	0.75668	0.97007
ZNF609	4	0.017679	0.13996	0.8751	0.94287	0.88869	0.98629	0.11662	0.92713	0.1536	0.34907	0.35386	0.86847
MAPK1IP1L	4	-0.018961	-0.080772	0.8168	0.91329	0.93562	0.99242	-0.037352	-0.15959	0.72534	0.84969	0.87321	0.98269
C14orf2	4	0.0081033	0.031357	0.95715	0.98031	0.97498	0.99705	-0.27062	-1.0492	0.011656	0.086989	0.2941	0.8326
RBMY1D	4	0.14685	0.72631	0.12225	0.31703	0.46765	0.88046	0.20213	1.0044	0.018122	0.099255	0.31521	0.84678
CNGA3	4	0.041723	0.18359	0.67919	0.83574	0.85434	0.98081	-0.051873	-0.22869	0.60156	0.77101	0.81911	0.97649
NPIPA3	4	0.14405	0.651	0.12953	0.3283	0.51505	0.89416	0.21157	0.95911	0.013979	0.089936	0.3375	0.86012
ZYG11B	4	-0.19032	-1.2856	0.055768	0.19892	0.19857	0.72494	-0.091037	-0.61683	0.32791	0.54703	0.53735	0.92456
ZDHHC17	4	0.14993	0.95583	0.11484	0.30578	0.33916	0.82503	0.086911	0.55517	0.27354	0.49286	0.57878	0.93236
FNDC3A	4	0.017887	0.055553	0.87335	0.9419	0.9557	0.99516	0.01247	0.038856	0.8123	0.90222	0.96901	0.99729
MYH7B	4	0.28965	1.2383	0.001695	0.083505	0.21562	0.74034	-0.010963	-0.046618	0.97017	0.98561	0.96282	0.99585
PXYLP1	4	-0.21968	-1.5638	0.032372	0.14437	0.11787	0.63217	-0.21683	-1.5487	0.024149	0.1152	0.12146	0.68065
VDAC1	4	0.066344	0.39087	0.49682	0.70435	0.69589	0.94657	-0.010928	-0.064477	0.9705	0.98572	0.94859	0.99405
SOX15	4	0.09915	0.32838	0.30123	0.53429	0.74262	0.95792	-0.12049	-0.39877	0.1894	0.39693	0.69007	0.95907
APOD	4	-0.01481	-0.053725	0.85058	0.93038	0.95715	0.99548	0.19512	0.71174	0.022307	0.10938	0.47662	0.90687
CLVS2	4	0.091483	0.38309	0.34036	0.57201	0.70165	0.94873	0.097838	0.4111	0.2233	0.43786	0.681	0.95729
FLCN	4	0.020907	0.10128	0.84851	0.92965	0.91932	0.99075	0.063918	0.31098	0.40502	0.62088	0.75582	0.96995
SH3GL2	4	0.13106	0.63054	0.16852	0.38184	0.52834	0.89904	0.10306	0.4971	0.2025	0.41324	0.61912	0.94058
USP49	4	-0.015358	-0.091456	0.84562	0.92785	0.92713	0.99232	-0.024213	-0.14449	0.84497	0.9215	0.88511	0.98536
ACKR1	4	0.17538	0.92118	0.062694	0.21267	0.35696	0.83703	-0.14705	-0.77156	0.1084	0.28244	0.44038	0.89628
CFP	4	0.27331	1.3029	0.0032226	0.085055	0.19262	0.7201	0.20434	0.97618	0.017201	0.097683	0.32898	0.8558
MYO5A	4	-0.14426	-0.97266	0.13349	0.33376	0.33072	0.81822	-0.38347	-2.5874	0.0080565	0.085521	0.0096706	0.26674
MED14	4	-0.27396	-1.2454	0.014209	0.094077	0.21297	0.73718	-0.24599	-1.122	0.01515	0.09291	0.26185	0.81045
TRIM3	4	-0.14678	-1.0026	0.12788	0.32596	0.31607	0.81088	0.0864	0.59218	0.27572	0.4952	0.55373	0.92884
PCDH10	4	0.1197	0.53118	0.20892	0.43263	0.59529	0.92126	0.25662	1.1429	0.0032017	0.085521	0.25309	0.80489
FBXL19	4	0.040528	0.2359	0.688	0.84059	0.81351	0.97473	0.070968	0.41477	0.36131	0.5805	0.67831	0.95639
MPND	4	-0.29233	-1.9893	0.011844	0.089169	0.046665	0.45457	-0.13431	-0.91655	0.14295	0.33428	0.35938	0.87214
CKMT2	4	0.25027	0.81684	0.0069474	0.085055	0.41402	0.8592	0.0059502	0.019381	0.8714	0.93619	0.98454	0.99743
VEZT	4	-0.32859	-2.0341	0.0092911	0.085055	0.041942	0.43811	-0.31807	-1.9761	0.0087889	0.085521	0.048138	0.50263
ISG15	4	-0.031987	-0.15386	0.71261	0.85568	0.87772	0.98493	-0.083256	-0.40149	0.37518	0.59461	0.68806	0.95871
BSND	4	0.23258	1.2197	0.012053	0.08958	0.22257	0.74807	0.0026825	0.014082	0.90176	0.95201	0.98876	0.99804
CRYBB1	4	0.022624	0.12243	0.83451	0.92216	0.90256	0.988	-0.0034386	-0.018651	0.95893	0.98092	0.98512	0.9977
GDAP1	4	-0.14578	-0.89304	0.13012	0.32926	0.37184	0.84334	0.012597	0.07748	0.81122	0.90153	0.93824	0.9939
ADAM17	4	-0.10543	-0.53858	0.26285	0.4933	0.59018	0.91972	0.1332	0.6852	0.10756	0.28097	0.49322	0.9116
MOB4	4	0.043481	0.20998	0.66463	0.82566	0.83368	0.97928	-0.23	-1.1088	0.019064	0.1021	0.2675	0.81569
USP17L28	4	-0.7836	-2.4594	0.0022809	0.085055	0.013916	0.27937	-0.15643	-0.49648	0.087408	0.24448	0.61956	0.94058
WDR46	4	0.0090119	0.042343	0.94941	0.97664	0.96623	0.99618	0.061596	0.29041	0.42019	0.63434	0.7715	0.97007
COX6A2	4	-0.30764	-1.7113	0.010358	0.085243	0.087026	0.56698	-0.14167	-0.79154	0.12154	0.30258	0.42863	0.89206
RAD21L1	4	0.038567	0.20137	0.70309	0.84953	0.84041	0.97959	0.060251	0.3157	0.42848	0.64178	0.75223	0.96899
KDSR	4	0.21963	1.1694	0.01831	0.1059	0.24225	0.76432	0.14567	0.77705	0.079979	0.23066	0.43713	0.89494
SPC25	4	-0.22993	-0.94025	0.026848	0.12986	0.34709	0.83169	-0.40862	-1.6713	0.0080565	0.085521	0.094653	0.62867
PCDHA3	4	-0.20315	-1.377	0.043045	0.16965	0.16852	0.69517	-0.15918	-1.0826	0.082218	0.23499	0.27899	0.82424
RAB12	4	0.086269	0.44729	0.36939	0.59913	0.65467	0.93798	0.15729	0.81773	0.060455	0.19451	0.41351	0.88701
OR52N4	4	0.039124	0.26884	0.69874	0.847	0.78805	0.96835	-0.01448	-0.099707	0.93694	0.96966	0.92058	0.99127
TWSG1	4	0.071527	0.38735	0.46117	0.67643	0.6985	0.94747	0.076247	0.41414	0.33011	0.54936	0.67877	0.95639
COX7A2	4	-0.23694	-1.439	0.023751	0.12116	0.15016	0.67846	0.15372	0.93864	0.066377	0.20577	0.34792	0.86556
MANF	4	0.012432	0.069579	0.92104	0.96421	0.94453	0.9925	0.20933	1.1791	0.014857	0.091939	0.23835	0.79498
KRT4	4	-0.0003576	-0.0011055	0.97203	0.98732	0.99912	0.99997	0.08352	0.25911	0.29116	0.51244	0.79555	0.97322
SRP54	4	-0.39583	-1.4582	0.008203	0.085055	0.14479	0.67317	-0.23741	-0.88246	0.017013	0.096959	0.37753	0.87768
FAM9B	4	0.13484	0.64275	0.15703	0.36748	0.52039	0.89662	0.0087767	0.041909	0.84694	0.92272	0.96657	0.99676
DPYD	4	0.29862	0.93563	0.0012765	0.070845	0.34946	0.83391	0.11215	0.35156	0.16917	0.37155	0.72517	0.9658
GEN1	4	-0.084407	-0.55863	0.36476	0.59576	0.57642	0.91578	0.0037876	0.025131	0.89132	0.94622	0.97995	0.99729
MAPK15	4	-0.0074799	-0.039116	0.91415	0.96191	0.9688	0.99623	-0.20692	-1.0811	0.029275	0.12759	0.27965	0.82446
FOXH1	4	0.086275	0.382	0.36936	0.59913	0.70246	0.94894	-0.11412	-0.50437	0.21472	0.42723	0.614	0.94015
L3HYPDH	4	-0.0031776	-0.017272	0.94937	0.97664	0.98622	0.99816	-0.25158	-1.3655	0.014125	0.090452	0.17208	0.74211
STXBP1	4	-0.27493	-2.8389	0.014062	0.093724	0.0045276	0.16407	0.055264	0.57215	0.46184	0.66909	0.56722	0.92991
MTNR1B	4	0.15665	1.0795	0.097641	0.27691	0.28036	0.79056	0.10595	0.73147	0.19116	0.39913	0.46449	0.90311
LRR1	4	-0.13474	-0.51617	0.15789	0.36836	0.60574	0.92377	-0.37104	-1.4242	0.0080774	0.085521	0.1544	0.72263
OR51L1	4	0.27473	1.1792	0.003118	0.085055	0.2383	0.76098	0.3084	1.3303	0.000565	0.078832	0.18343	0.75408
TWISTNB	4	-0.1285	-0.38243	0.17716	0.39285	0.70214	0.94879	-0.31658	-0.94251	0.0088517	0.085521	0.34593	0.86464
ZNF680	4	-0.01406	-0.063609	0.85694	0.93336	0.94928	0.99298	-0.021285	-0.096545	0.87228	0.93646	0.92309	0.99174
SPINK5	4	-0.0063741	-0.037956	0.92313	0.96487	0.96972	0.99624	-0.05414	-0.32302	0.5827	0.75864	0.74668	0.96827
FAM217B	4	-0.021356	-0.095214	0.79621	0.90297	0.92414	0.99158	-0.099016	-0.44229	0.28503	0.50528	0.65828	0.95116
GPS1	4	-0.35111	-1.1583	0.0087471	0.085055	0.24673	0.76857	-0.53253	-1.7556	0.0079728	0.085521	0.079151	0.59077
C2orf71	4	0.071708	0.36684	0.45989	0.67526	0.71374	0.95037	0.041389	0.21224	0.5617	0.74344	0.83192	0.97783
FASLG	4	0.22876	1.0075	0.013727	0.093201	0.31369	0.80955	0.052067	0.22931	0.48349	0.68657	0.81863	0.97649
TCEB2	4	-0.51535	-1.9304	0.0079728	0.085055	0.053556	0.47855	-0.85028	-3.191	0.00087889	0.085521	0.0014179	0.10973
RNF2	4	-0.15923	-1.3649	0.10116	0.2832	0.17229	0.7016	-0.20352	-1.7473	0.031096	0.13127	0.080585	0.59456
IDH3B	4	-0.12833	-1.0015	0.1777	0.39351	0.3166	0.81106	0.11913	0.93476	0.14533	0.338	0.34991	0.86706
PPIAL4E	4	0.063418	0.24061	0.51756	0.72037	0.80986	0.97369	-0.39366	-1.4778	0.0080565	0.085521	0.13946	0.70619
FAM160A1	4	-0.15943	-0.81223	0.10082	0.28266	0.41666	0.86075	-0.17496	-0.89389	0.058153	0.19015	0.37138	0.87576
PSRC1	4	0.034994	0.25334	0.733	0.86767	0.80001	0.97153	-0.14143	-1.0252	0.12223	0.30358	0.30527	0.84008
ACO1	4	-0.04294	-0.24891	0.62935	0.8028	0.80343	0.97195	-0.031348	-0.18221	0.77843	0.88291	0.85542	0.97965
BTBD16	4	0.38582	2.0112	4.1852e-05	0.0050633	0.044302	0.44593	0.057253	0.29851	0.44909	0.65956	0.76532	0.97007
ZNF575	4	0.42748	1.8255	0	0	0.06793	0.52652	0.10849	0.46152	0.18191	0.38704	0.64443	0.94639
EIF2A	4	0.13831	0.83457	0.14562	0.35142	0.40396	0.85391	0.071484	0.43219	0.358	0.57797	0.6656	0.95228
ISG20L2	4	-0.05432	-0.23631	0.54906	0.74329	0.81319	0.97461	-0.10494	-0.45757	0.25553	0.47362	0.64726	0.94704
SLC16A14	4	-0.018251	-0.1153	0.82204	0.91624	0.90821	0.9898	0.040175	0.25524	0.57117	0.75089	0.79854	0.97322
PSG1	4	0.43055	2.0203	0	0	0.043357	0.44282	0.043014	0.20135	0.54926	0.73448	0.84043	0.97931
CRIP3	4	0.065089	0.31152	0.50576	0.71075	0.75541	0.96007	0.024316	0.11668	0.70451	0.83736	0.90711	0.98949
DZIP3	4	0.059915	0.36473	0.5432	0.73923	0.71531	0.9507	-0.032396	-0.19749	0.76916	0.87701	0.84344	0.97931
SNAP29	4	-0.27664	-1.401	0.013769	0.093201	0.16121	0.68798	-0.034983	-0.17881	0.74645	0.86212	0.85809	0.98006
UBA1	4	-0.5804	-2.1733	0.0078054	0.085055	0.029755	0.38561	-0.60334	-2.2676	0.0077008	0.085521	0.023354	0.39194
ZBTB45	4	0.061101	0.34378	0.53424	0.73267	0.73101	0.95557	-0.36825	-2.0727	0.0080774	0.085521	0.038204	0.468
MALL	4	0.012939	0.065192	0.91629	0.96284	0.94802	0.99273	0.022061	0.1116	0.72316	0.84862	0.91114	0.98996
ISYNA1	4	-0.36473	-2.2756	0.0085378	0.085055	0.022871	0.34919	-0.041435	-0.25969	0.69001	0.82818	0.79511	0.97322
XPR1	4	0.055748	0.34551	0.5732	0.76105	0.72971	0.95514	-0.16887	-1.0453	0.066607	0.20612	0.29586	0.8333
INTS2	4	0.10455	0.47276	0.27484	0.50618	0.63638	0.93309	-0.06792	-0.30745	0.47824	0.68293	0.7585	0.97007
GUCA1A	4	-0.1775	-0.8498	0.071127	0.22815	0.39544	0.85043	-0.18252	-0.87629	0.049448	0.17318	0.38087	0.87863
MAD2L1	4	-0.30145	-1.1189	0.01084	0.086369	0.26318	0.7811	-0.31774	-1.1841	0.0087889	0.085521	0.23639	0.79329
CFAP61	4	-0.062583	-0.30949	0.49243	0.7014	0.75695	0.96062	0.21864	1.0888	0.011509	0.086989	0.27623	0.82206
SF3B3	4	-0.4787	-2.1657	0.0080356	0.085055	0.030333	0.39063	-0.4538	-2.0596	0.0079937	0.085521	0.039434	0.47208
RPS6KA5	4	0.086506	0.61458	0.36813	0.59833	0.53883	0.90444	0.13134	0.93537	0.11195	0.28767	0.3496	0.86685
KLF5	4	-0.22232	-0.89648	0.030782	0.14016	0.36999	0.84278	-0.36317	-1.467	0.0081402	0.085521	0.14238	0.7064
FBN1	4	0.21211	1.0476	0.022788	0.11888	0.2948	0.79874	0.2821	1.3986	0.001402	0.085521	0.16195	0.73134
FUT10	4	-0.20065	-1.3593	0.045158	0.17488	0.17405	0.70425	-0.10353	-0.70389	0.2621	0.48131	0.4815	0.90812
NT5C2	4	-0.013261	-0.08707	0.86395	0.93699	0.93062	0.99232	-0.23708	-1.5569	0.017117	0.097323	0.11949	0.67755
TTC32	4	0.1017	0.66533	0.28849	0.52125	0.50584	0.89229	-0.14466	-0.9466	0.11396	0.29072	0.34384	0.86331
FUT8	4	-0.18296	-1.122	0.063782	0.21465	0.26184	0.77998	-0.3854	-2.3665	0.0080565	0.085521	0.017956	0.3464
SUPT6H	4	-0.5089	-1.4691	0.0079937	0.085055	0.1418	0.66971	-0.3476	-1.0157	0.0082867	0.085521	0.30977	0.84226
TMEM186	4	0.056666	0.31215	0.56613	0.75533	0.75492	0.96003	0.060236	0.33256	0.42871	0.64202	0.73947	0.96827
LYN	4	-0.3155	-1.6729	0.0098561	0.085243	0.094355	0.58132	-0.0099156	-0.052782	0.98038	0.99064	0.95791	0.99523
GGACT	4	0.1762	0.9605	0.061564	0.21044	0.33681	0.82328	-0.052613	-0.28701	0.59476	0.76602	0.7741	0.97007
SOX1	4	0.43644	1.6919	0	0	0.09066	0.57459	0.037582	0.14554	0.59195	0.76411	0.88428	0.98536
ZDHHC21	4	0.14427	1.0185	0.12892	0.3275	0.30843	0.80719	0.15468	1.0953	0.064619	0.20279	0.27341	0.82012
DST	4	0.070794	0.37955	0.46567	0.67949	0.70428	0.9493	0.12645	0.68029	0.12491	0.30768	0.49632	0.91329
ZNF3	4	0.19418	1.4754	0.038169	0.15785	0.14012	0.66741	0.19444	1.4801	0.022851	0.11103	0.13886	0.70598
QPCT	4	-0.16995	-1.0224	0.08226	0.2496	0.30658	0.80714	-0.27193	-1.6391	0.011572	0.086989	0.1012	0.64166
CDCP1	4	0.06585	0.36826	0.50057	0.70717	0.71268	0.95037	-0.1023	-0.57179	0.26817	0.48694	0.56747	0.92991
LOC101060389	4	-0.1792	-0.80861	0.069056	0.22464	0.41874	0.8614	-0.29259	-1.3235	0.0097934	0.085521	0.18568	0.75596
PGLYRP1	4	-0.05292	-0.33389	0.5578	0.74982	0.73846	0.95673	-0.34083	-2.1535	0.0083495	0.085521	0.031281	0.43708
FAM72C	4	0.055786	0.26115	0.57295	0.76082	0.79398	0.97039	-0.37825	-1.7634	0.0080565	0.085521	0.077825	0.58906
ZBTB43	4	-0.090029	-0.68702	0.33523	0.56643	0.49207	0.88973	0.021335	0.16341	0.72975	0.85256	0.8702	0.98186
OTOP2	4	0.061162	0.23912	0.53384	0.73258	0.81101	0.97408	0.0066886	0.026209	0.86521	0.93294	0.97909	0.99729
CNBD1	4	0.033044	0.17052	0.74852	0.87627	0.8646	0.98277	-0.21732	-1.1218	0.02373	0.11371	0.26195	0.81045
RPS3A	4	-0.23313	-1.183	0.025383	0.1259	0.2368	0.76017	-0.54016	-2.7385	0.0079728	0.085521	0.0061716	0.22343
WRAP53	4	-0.25066	-1.4447	0.019398	0.10899	0.14853	0.67705	-0.15584	-0.90161	0.08858	0.24671	0.36726	0.87375
ZNF345	4	-0.018691	-0.11253	0.8189	0.91395	0.91041	0.99059	0.082386	0.49726	0.29698	0.51744	0.61901	0.94058
FAM96B	4	-0.65003	-2.5874	0.0065708	0.085055	0.0096711	0.23656	-0.48251	-1.9317	0.0079937	0.085521	0.053395	0.52184
LYZ	4	-0.05273	-0.2731	0.55912	0.75059	0.78478	0.96812	0.22039	1.1452	0.01084	0.086369	0.25212	0.804
ABHD10	4	-0.25709	-2.045	0.017557	0.10352	0.040859	0.433	-0.134	-1.0695	0.14387	0.33565	0.28487	0.8282
GEMIN6	4	0.0057606	0.030036	0.97708	0.98971	0.97604	0.99711	-0.11393	-0.59506	0.21554	0.42819	0.5518	0.92835
USP1	4	0.068449	0.26625	0.48178	0.69299	0.79005	0.96905	-0.04358	-0.16968	0.67097	0.81692	0.86526	0.98107
AFP	4	-0.13247	-0.81288	0.16504	0.3775	0.41629	0.86049	-0.071332	-0.43918	0.45388	0.66293	0.66053	0.95149
C1orf50	4	-0.017327	-0.074212	0.82986	0.91977	0.94084	0.9925	-0.26973	-1.1548	0.011781	0.086989	0.24816	0.80184
INO80	4	-0.16991	-0.67515	0.082323	0.24962	0.49958	0.89056	-0.28314	-1.1272	0.010505	0.086033	0.25965	0.80973
PDLIM4	4	0.21145	1.2591	0.023123	0.11959	0.20798	0.7339	-0.08635	-0.51341	0.35693	0.57688	0.60766	0.93906
NPY2R	4	0.2262	0.3964	0.015171	0.097315	0.69181	0.94597	0.10558	0.18512	0.19235	0.40065	0.85313	0.97932
COPS2	4	-0.38557	-1.3434	0.0082867	0.085055	0.17913	0.7095	-0.2096	-0.74068	0.027832	0.12395	0.45888	0.9001
GRB2	4	-0.013459	-0.068481	0.86232	0.93644	0.9454	0.9925	0.059489	0.3036	0.43403	0.64669	0.76143	0.97007
ADAM23	4	-0.10145	-0.48303	0.28072	0.51325	0.62907	0.93157	0.073331	0.35088	0.34748	0.56774	0.72568	0.9658
DNAJC5B	4	-0.26967	-1.7329	0.015129	0.097145	0.083111	0.55657	0.024607	0.15892	0.70182	0.83547	0.87373	0.98285
ZC3H11A	4	-0.056493	-0.26407	0.53405	0.73258	0.79173	0.97001	-0.276	-1.2905	0.011112	0.086553	0.19687	0.7673
MLANA	4	0.065566	0.49855	0.50241	0.70789	0.6181	0.92768	0.038677	0.29465	0.58302	0.7589	0.76826	0.97007
UBTD2	4	0.087221	0.51751	0.36449	0.59549	0.6048	0.92324	0.09565	0.56894	0.23272	0.44848	0.5694	0.92991
FKBP15	4	0.12578	0.63928	0.18676	0.40582	0.52264	0.89708	0.30461	1.5541	0.00064871	0.084354	0.12017	0.67857
GCA	4	-0.052883	-0.3384	0.55807	0.74989	0.73506	0.95652	0.050152	0.32192	0.49783	0.69714	0.74752	0.96827
N6AMT2	4	0.142	0.70508	0.13472	0.33523	0.48076	0.88697	0.015435	0.076791	0.78498	0.88686	0.93879	0.9939
RASD2	4	0.13387	0.80589	0.15973	0.37058	0.42031	0.86175	0.079014	0.47661	0.31481	0.5344	0.63364	0.94372
ARAP3	4	-0.03853	-0.19727	0.6621	0.82374	0.84361	0.98005	0.083044	0.42993	0.29382	0.51455	0.66725	0.95228
CDH19	4	0.05553	0.30947	0.57488	0.76217	0.75696	0.96062	0.063737	0.35658	0.40619	0.62178	0.72141	0.96574
FAM221A	4	-0.23717	-1.2905	0.023625	0.12081	0.19687	0.72349	-0.11449	-0.62629	0.2134	0.4258	0.53112	0.92328
CCDC88A	4	0.066451	0.33756	0.49618	0.70393	0.7357	0.95673	-0.0028605	-0.01456	0.95374	0.97794	0.98838	0.99804
TDRD5	4	0.14106	0.61965	0.13744	0.33937	0.53549	0.90192	0.25499	1.1244	0.0034946	0.085521	0.26085	0.81006
TCTA	4	0.044566	0.30937	0.65657	0.81961	0.75704	0.96062	-0.22073	-1.5331	0.022098	0.10889	0.12525	0.68934
LTV1	4	0.0759	0.412	0.43294	0.65353	0.68034	0.94394	-0.15367	-0.83301	0.093476	0.25577	0.40484	0.88613
SPSB2	4	-0.061305	-0.43051	0.50076	0.70717	0.66683	0.94056	-0.098738	-0.69473	0.2866	0.50702	0.48723	0.90947
LOC100996634	4	-0.3774	-2.0778	0.0083704	0.085055	0.037724	0.42367	-0.19639	-1.0871	0.035993	0.14315	0.277	0.82313
SRGAP2B	4	0.07423	0.49894	0.4433	0.66174	0.61782	0.92768	-0.060876	-0.40909	0.53022	0.71947	0.68247	0.95749
PSMA6	4	-0.51784	-1.3831	0.0079728	0.085055	0.16663	0.69247	-0.96257	-2.5662	0.00014648	0.029167	0.010282	0.27318
PSMG2	4	-0.47397	-2.1792	0.0080356	0.085055	0.029314	0.38439	-0.34939	-1.6126	0.0082658	0.085521	0.10684	0.65246
PCDHGA3	4	0.05246	0.38898	0.59639	0.7771	0.69729	0.94717	0.17954	1.3371	0.034256	0.13899	0.18118	0.75156
TLN2	4	0.099407	0.47088	0.29999	0.53362	0.63772	0.93336	0.094176	0.44713	0.23925	0.45594	0.65478	0.94967
KRTAP16-1	4	0.073452	0.38949	0.44867	0.66658	0.69691	0.94687	0.14312	0.76199	0.085441	0.24085	0.44607	0.89653
ATP5J2-PTCD1	4	-0.014721	-0.061032	0.85114	0.93038	0.95133	0.99396	-0.040023	-0.16636	0.70225	0.83574	0.86787	0.98146
CAPZA2	4	0.10119	0.51112	0.29146	0.52473	0.60927	0.92512	-0.050412	-0.25498	0.61391	0.7799	0.79874	0.97322
HLA-F	4	0.078571	0.39749	0.41517	0.63799	0.69101	0.94597	0.23837	1.2102	0.0059221	0.085521	0.22619	0.78248
KIAA0355	4	0.20597	0.95263	0.027434	0.13156	0.34078	0.82602	-0.048174	-0.22256	0.63253	0.79284	0.82388	0.97732
OR4F29	4	-0.28456	-1.0888	0.01266	0.090705	0.27623	0.78827	-0.42043	-1.6131	0.0080356	0.085521	0.10672	0.65246
VPS35	4	-0.59191	-3.1492	0.0077426	0.085055	0.0016371	0.097382	-0.38218	-2.0434	0.0080565	0.085521	0.041015	0.4795
C8orf44	4	-0.1543	-0.82548	0.11131	0.29983	0.4091	0.85644	0.12187	0.66008	0.13704	0.32517	0.5092	0.91829
CDC40	4	0.16957	0.83213	0.07186	0.22955	0.40534	0.85461	-0.17144	-0.84253	0.062945	0.19934	0.39949	0.88382
TSEN2	4	-0.49068	-4.0425	0.0080146	0.085055	5.2895e-05	0.010756	-0.36773	-3.0368	0.0080774	0.085521	0.0023908	0.13948
RARS2	4	-0.026059	-0.14833	0.75838	0.88231	0.88208	0.98493	-0.033214	-0.18948	0.76217	0.8725	0.84971	0.97931
FAM26D	4	-0.061043	-0.39049	0.5022	0.70788	0.69618	0.94657	-0.063214	-0.40533	0.51254	0.70777	0.68524	0.95819
PTDSS1	4	-0.29843	-1.5774	0.011091	0.08685	0.1147	0.62701	0.2959	1.5937	0.00094167	0.085521	0.111	0.66018
PTPRC	4	-0.28089	-1.75	0.013267	0.092397	0.080111	0.55187	-0.3801	-2.3717	0.0080565	0.085521	0.017707	0.34496
NME3	4	-0.321	-1.9167	0.0095004	0.085055	0.055281	0.48642	-0.26724	-1.6004	0.011991	0.086989	0.1095	0.65907
ANKRD32	4	0.10823	0.43797	0.25768	0.48788	0.66141	0.94012	-0.12661	-0.51269	0.16793	0.36953	0.60816	0.93906
LAMTOR5	4	0.25082	1.2737	0.00678	0.085055	0.20276	0.72816	0.16299	0.8292	0.05244	0.17891	0.40699	0.88613
C20orf195	4	-0.077096	-0.54347	0.40467	0.62847	0.5868	0.91858	-0.24389	-1.7222	0.01559	0.094334	0.085033	0.60695
NAPG	4	-0.28341	-1.3152	0.012849	0.091539	0.18846	0.71569	-0.42409	-1.9731	0.0080356	0.085521	0.048484	0.50271
GNL2	4	-0.24244	-1.3644	0.021533	0.1152	0.17243	0.70202	-0.24179	-1.365	0.016029	0.094893	0.17224	0.7422
C9orf24	4	0.29787	1.8627	0.0012974	0.070845	0.062509	0.51266	0.048003	0.30041	0.51246	0.70777	0.76386	0.97007
SLC37A2	4	0.073831	0.47124	0.44587	0.66418	0.63747	0.93336	-0.064567	-0.41245	0.50254	0.70063	0.68001	0.95663
EXOC4	4	-0.39428	-2.2817	0.0082239	0.085055	0.022508	0.34752	-0.065382	-0.38042	0.49618	0.69615	0.70364	0.96289
ITM2A	4	-0.047016	-0.43504	0.59961	0.77959	0.66353	0.94047	0.051494	0.47744	0.48781	0.68947	0.63305	0.94372
CAMK4	4	0.099995	0.63586	0.29742	0.5311	0.52487	0.89795	-0.16989	-1.0781	0.065122	0.2035	0.281	0.82526
SPC24	4	0.088928	0.28213	0.35505	0.58669	0.77785	0.9665	-0.28184	-0.89328	0.010651	0.086074	0.37171	0.87576
BRAF	4	-0.17125	-1.0005	0.080419	0.24631	0.31708	0.81106	-0.3473	-2.0331	0.0082867	0.085521	0.042045	0.48367
RNF19A	4	0.16746	0.57062	0.075166	0.23522	0.56826	0.9131	0.083503	0.28523	0.29125	0.51244	0.77547	0.97007
GAB1	4	-0.22345	-1.0719	0.030092	0.13827	0.28376	0.79225	-0.10602	-0.51098	0.25007	0.4684	0.60936	0.93906
SEC61G	4	-0.057492	-0.22065	0.52733	0.72838	0.82537	0.97705	-0.18509	-0.7106	0.046393	0.16585	0.47733	0.90687
COL25A1	4	0.20059	1.2042	0.03208	0.14361	0.2285	0.75303	-0.099242	-0.59578	0.2839	0.50449	0.55132	0.92823
NUSAP1	4	-0.062058	-0.3152	0.49592	0.70379	0.75261	0.95963	-0.0031385	-0.016001	0.95644	0.9795	0.98723	0.99804
PALD1	4	-0.11779	-0.69234	0.2137	0.43763	0.48872	0.88895	-0.1031	-0.60787	0.26444	0.48375	0.54327	0.92589
CRYGS	4	0.13818	0.92225	0.14602	0.35189	0.3564	0.83682	0.0045267	0.030243	0.88402	0.94218	0.97587	0.99729
HIST1H1B	4	-0.34971	-1.6637	0.0087471	0.085055	0.096174	0.58454	-0.3424	-1.6352	0.0083495	0.085521	0.102	0.6439
PTPRZ1	4	-0.2948	-1.8043	0.011551	0.088462	0.071184	0.53583	-0.19158	-1.1781	0.039613	0.15063	0.23876	0.79536
PAFAH1B2	4	-0.31964	-2.2871	0.0095632	0.085055	0.022188	0.34517	-0.087277	-0.62948	0.35103	0.57102	0.52904	0.92248
RNF32	4	-0.050599	-0.31664	0.57419	0.76182	0.75152	0.95963	-0.040901	-0.25671	0.69481	0.83163	0.7974	0.97322
DIS3L	4	0.056204	0.22627	0.56986	0.75837	0.82099	0.97606	0.17576	0.71157	0.037709	0.14716	0.47673	0.90687
PDX1	4	-0.10552	-0.53404	0.26256	0.49305	0.59332	0.92067	-0.074799	-0.38145	0.4294	0.64261	0.70287	0.96284
OR2T29	4	0.1579	0.95703	0.095025	0.27212	0.33855	0.82457	0.18133	1.1022	0.032665	0.13538	0.27037	0.81877
KY	4	0.054693	0.28754	0.58074	0.76647	0.7737	0.96523	0.073253	0.38627	0.34785	0.56816	0.6993	0.96265
FAM72B	4	-0.25368	-1.2377	0.018415	0.10599	0.21582	0.74034	0.035379	0.17383	0.61001	0.77726	0.862	0.98063
XRCC3	4	-0.20386	-1.24	0.042459	0.16807	0.21498	0.74025	-0.30905	-1.8835	0.0090191	0.085521	0.059636	0.54413
SEPW1	4	0.22625	0.98219	0.015129	0.097145	0.32601	0.81584	0.32363	1.4105	0.00027204	0.049057	0.15839	0.72798
TBC1D25	4	0.13278	0.98374	0.16329	0.37507	0.32524	0.81584	0.12979	0.96316	0.1158	0.29358	0.33547	0.85937
MGAT4C	4	-0.38303	-2.0966	0.0083076	0.085055	0.036029	0.41791	-0.23935	-1.3146	0.01649	0.095026	0.18866	0.75959
CT47A2	4	0.1498	0.90398	0.11503	0.30603	0.36601	0.84084	-0.035071	-0.21187	0.7457	0.86184	0.83221	0.97783
ZSCAN20	4	-0.10123	-0.57635	0.28175	0.51425	0.56438	0.91165	-0.073812	-0.42159	0.43673	0.64914	0.67332	0.95428
MPHOSPH9	4	0.039894	0.2153	0.69292	0.84327	0.82953	0.97879	-0.045199	-0.24437	0.65752	0.80831	0.80694	0.9739
TYMP	4	0.10582	0.43219	0.26856	0.49889	0.6656	0.94056	-0.12437	-0.50683	0.17559	0.3799	0.61227	0.9396
CPD	4	-0.36085	-1.6391	0.0085796	0.085055	0.10119	0.59774	-0.17223	-0.78707	0.061732	0.19699	0.43124	0.89206
CCNJL	4	0.12582	0.74375	0.18656	0.40555	0.45703	0.87608	0.23585	1.4002	0.0063615	0.085521	0.16146	0.73084
OR8B8	4	0.075444	0.47214	0.43564	0.65579	0.63683	0.93336	-0.051216	-0.3208	0.60702	0.77525	0.74836	0.96827
SRSF7	4	-0.33065	-1.5789	0.0092074	0.085055	0.11435	0.62699	-0.34307	-1.6435	0.0083495	0.085521	0.10027	0.64166
GMNC	4	-0.26291	-1.2744	0.016322	0.099936	0.20251	0.72802	0.081535	0.39749	0.30121	0.52185	0.691	0.95907
TGFBRAP1	4	-0.33539	-2.1069	0.00904	0.085055	0.035127	0.4132	-0.36	-2.2682	0.0081611	0.085521	0.023317	0.39165
CENPN	4	0.011416	0.035845	0.9297	0.96809	0.97141	0.99667	-0.27297	-0.85187	0.011467	0.086989	0.39429	0.88367
SOD1	4	-0.68323	-2.6092	0.0055035	0.085055	0.0090754	0.22947	-1.069	-4.0873	4.1852e-05	0.012308	4.3649e-05	0.014385
KCNH7	4	0.11392	0.62484	0.23232	0.46023	0.53207	0.89989	0.024819	0.13627	0.69991	0.83471	0.89161	0.9867
ZNF219	4	-0.038544	-0.21486	0.66201	0.82374	0.82988	0.97879	0.10116	0.56563	0.21016	0.42246	0.57165	0.92991
CRIPT	4	0.028291	0.13891	0.78866	0.89872	0.88952	0.98629	0.046542	0.22908	0.5233	0.71465	0.81881	0.97649
PTPN1	4	0.40798	2.3097	2.0926e-05	0.0037383	0.020906	0.34011	0.33028	1.8722	0.00014648	0.029167	0.061177	0.54835
USPL1	4	-0.18387	-0.80579	0.062694	0.21267	0.42037	0.86175	-0.066435	-0.29237	0.48845	0.68985	0.77	0.97007
SNX22	4	0.022154	0.14063	0.83819	0.92398	0.88816	0.98598	-0.0018899	-0.012024	0.94437	0.97355	0.99041	0.99804
TSNARE1	4	0.13761	0.94087	0.14778	0.35425	0.34677	0.83162	-0.090279	-0.61759	0.33249	0.55194	0.53685	0.92456
SBSN	4	-0.20558	-1.3295	0.041057	0.16505	0.18369	0.71266	-0.12058	-0.78269	0.18907	0.39649	0.43381	0.89366
AOX1	4	0.078024	0.4265	0.41883	0.64104	0.66974	0.94106	-0.087399	-0.47766	0.35034	0.5703	0.63289	0.94372
RPA2	4	-0.016729	-0.087286	0.83467	0.92219	0.93044	0.99232	0.0013051	0.0068339	0.91442	0.95792	0.99455	0.99871
BNIPL	4	-0.20185	-1.2475	0.044217	0.17261	0.21222	0.73676	-0.22213	-1.3758	0.021742	0.10834	0.16887	0.73697
GOLGA8N	4	-0.239	-0.85799	0.022893	0.11888	0.3909	0.85039	-0.2246	-0.81218	0.02057	0.10449	0.41669	0.88826
LEO1	4	0.073576	0.29362	0.44744	0.66554	0.76905	0.96435	0.29301	1.1776	0.00113	0.085521	0.23896	0.79539
SMC2	4	-0.18352	-0.83163	0.063196	0.21353	0.40562	0.85462	-0.39238	-1.7819	0.0080565	0.085521	0.074773	0.58291
PDE6G	4	-0.021003	-0.12952	0.79914	0.90425	0.89695	0.98757	-0.081368	-0.50285	0.38713	0.6053	0.61507	0.94016
C17orf96	4	-0.19281	-0.68114	0.05311	0.19378	0.49578	0.88973	-0.41747	-1.4741	0.0080356	0.085521	0.14047	0.7064
ADSS	4	-0.089207	-0.48173	0.33967	0.57128	0.63	0.93164	-0.25073	-1.3562	0.014313	0.090981	0.17503	0.74464
HIST1H4F	4	-0.18523	-1.2563	0.060957	0.20923	0.20899	0.73476	-0.21955	-1.4925	0.022537	0.1099	0.13556	0.70402
USP17L19	4	-0.17104	-0.86455	0.080837	0.24723	0.38729	0.84833	-0.24583	-1.2448	0.015255	0.093312	0.21319	0.77357
CFLAR	4	-0.3767	-1.6338	0.0083704	0.085055	0.1023	0.60044	-0.020194	-0.088202	0.88211	0.94141	0.92972	0.99277
PURG	4	0.31101	1.4635	0.00092074	0.060274	0.14334	0.67075	0.33953	1.6019	8.3704e-05	0.020513	0.10918	0.65907
ZNF625	4	-0.20615	-1.81	0.040555	0.16389	0.070291	0.53252	-0.27723	-2.4389	0.011028	0.086553	0.014732	0.32208
RBP7	4	-0.029873	-0.17344	0.72866	0.86539	0.8623	0.98277	-0.07525	-0.43796	0.42622	0.64	0.66141	0.95159
RTFDC1	4	0.12757	0.4274	0.18038	0.3976	0.66909	0.94078	-0.14573	-0.48522	0.11116	0.28663	0.62752	0.94277
CRYGN	4	-0.3623	-2.0488	0.0085587	0.085055	0.040484	0.43219	-0.36967	-2.0963	0.0080774	0.085521	0.036052	0.46126
TRIM49	4	-0.09833	-0.51474	0.2952	0.52885	0.60674	0.92427	0.057929	0.30494	0.44445	0.65547	0.76041	0.97007
POLR3H	4	-0.2536	-0.94181	0.018457	0.10617	0.34629	0.83116	-0.59188	-2.2003	0.0078054	0.085521	0.027784	0.41917
CEP89	4	0.1236	0.59739	0.19453	0.41574	0.55025	0.90722	0.18343	0.89013	0.030908	0.13103	0.3734	0.87595
PRR16	4	-0.048244	-0.30187	0.59051	0.77302	0.76275	0.96187	-0.020009	-0.12563	0.88372	0.94202	0.90003	0.98813
ITLN2	4	-0.006972	-0.046041	0.91829	0.9633	0.96328	0.99618	-0.18816	-1.2409	0.043149	0.15871	0.21463	0.77483
KANK4	4	0.13226	0.79178	0.16479	0.37729	0.42849	0.86571	0.1215	0.72887	0.13805	0.32683	0.46608	0.90317
ZNF527	4	0.087556	0.53785	0.36281	0.59455	0.59068	0.91983	-0.05217	-0.32089	0.59834	0.76847	0.74829	0.96827
C14orf28	4	-0.30185	-1.7911	0.010798	0.086252	0.07328	0.54166	-0.17445	-1.0383	0.05853	0.1907	0.29914	0.83537
TAS2R8	4	0.04335	0.21504	0.66572	0.8258	0.82974	0.97879	-0.26948	-1.3339	0.011781	0.086989	0.18223	0.7526
TMED6	4	-0.11552	-0.8521	0.22161	0.44679	0.39416	0.85042	-0.1993	-1.4725	0.033795	0.13774	0.1409	0.7064
RUVBL1	4	-0.17185	-0.60916	0.079602	0.24439	0.54242	0.90503	-0.64958	-2.3005	0.0072822	0.085521	0.021422	0.37665
MXRA5	4	-0.25883	-1.424	0.017055	0.10168	0.15444	0.68289	-0.25565	-1.4103	0.013393	0.088951	0.15846	0.72803
UPF1	4	0.017304	0.064628	0.8783	0.94425	0.94847	0.99273	-0.3128	-1.1613	0.0089982	0.085521	0.24553	0.7994
LSM4	4	-0.40646	-1.9546	0.0081821	0.085055	0.050626	0.46742	-0.32111	-1.5521	0.0087471	0.085521	0.12065	0.67982
EP400	4	-0.15177	-0.86819	0.11677	0.30854	0.38529	0.84833	-0.24894	-1.4261	0.01446	0.090981	0.15385	0.72152
RICTOR	4	0.21144	0.46704	0.023123	0.11959	0.64047	0.93366	-0.083177	-0.18283	0.37558	0.5948	0.85493	0.97956
ICOSLG	4	0.11438	0.71772	0.23031	0.45782	0.47293	0.88353	-0.085847	-0.53929	0.35963	0.57904	0.58968	0.93416
TSR2	4	-0.34187	-1.6847	0.0088935	0.085055	0.092043	0.57704	-0.52643	-2.6006	0.0079728	0.085521	0.0093062	0.26418
TNP1	4	-0.046052	-0.32723	0.60658	0.78492	0.74349	0.95792	0.23043	1.6455	0.0077426	0.085521	0.099876	0.64044
BCL2L11	4	0.15823	0.94603	0.094188	0.2709	0.34414	0.8289	-0.0057352	-0.034314	0.98143	0.99097	0.97263	0.99729
ECT2L	4	-0.0030942	-0.017424	0.94998	0.97675	0.9861	0.99816	0.1941	1.0998	0.022935	0.11127	0.27142	0.81924
SIRT2	4	0.0093306	0.055273	0.94631	0.97519	0.95592	0.99519	-0.19116	-1.1327	0.03999	0.1513	0.25734	0.80838
PON2	4	0.58295	2.1763	0	0	0.029535	0.3856	0.21725	0.8107	0.012032	0.086989	0.41754	0.88826
MGAT4D	4	0.073092	0.39086	0.45083	0.66873	0.6959	0.94657	-0.30458	-1.625	0.0092074	0.085521	0.10416	0.64753
ZNF552	4	0.18151	1.0649	0.053989	0.19538	0.28691	0.79367	-0.094575	-0.55241	0.30841	0.52809	0.58066	0.93291
MIS18A	4	-0.38937	-1.4183	0.0082658	0.085055	0.15609	0.68421	-0.25928	-0.95464	0.01289	0.088538	0.33976	0.86144
WTIP	4	0.12177	0.63888	0.20158	0.42413	0.5229	0.89716	-0.050859	-0.26633	0.61008	0.77728	0.78998	0.9729
PPIAL4A	4	0.19069	0.65087	0.041894	0.16707	0.51513	0.89416	0.16985	0.58159	0.043924	0.1607	0.56084	0.92896
C10orf90	4	0.059408	0.20022	0.54734	0.74257	0.84131	0.97959	-0.052755	-0.17787	0.59352	0.76512	0.85883	0.9802
TBC1D3H	4	0.012876	0.052914	0.91673	0.96302	0.9578	0.9957	-0.30555	-1.2568	0.0091865	0.085521	0.20882	0.77053
ECD	4	-0.72125	-2.5662	0.0042898	0.085055	0.010282	0.24325	-0.14372	-0.51726	0.11612	0.29406	0.60498	0.93819
GPN2	4	-1.0866	-3.6465	4.1852e-05	0.0050633	0.00026581	0.032158	-0.72663	-2.4585	0.0045619	0.085521	0.013954	0.31306
TUBGCP4	4	-0.53088	-2.4117	0.0079519	0.085055	0.015878	0.30164	-0.099016	-0.45416	0.28503	0.50528	0.64971	0.94762
PITPNB	4	-1.32	-5.015	0	0	5.303e-07	0.00042236	0.2223	0.86658	0.010212	0.085938	0.38617	0.8809
CENPBD1	4	-0.32185	-1.9014	0.0094376	0.085055	0.057249	0.49291	-0.12189	-0.72377	0.18421	0.3899	0.46921	0.90388
KCP	4	-0.25819	-1.5272	0.01718	0.10196	0.12672	0.64711	-0.10144	-0.60303	0.27264	0.49208	0.54649	0.92716
C4orf3	4	-0.2238	-1.3147	0.029966	0.13805	0.18862	0.71574	-0.22638	-1.3338	0.02011	0.10377	0.18228	0.7526
GPR151	4	-0.1208	-0.66856	0.20359	0.42615	0.50378	0.89167	-0.11781	-0.65374	0.20014	0.4099	0.51328	0.91834
GPR26	4	0.11038	0.73024	0.24791	0.47645	0.46524	0.87883	0.19205	1.2738	0.024504	0.11574	0.20273	0.76837
RMDN2	4	0.14941	0.98956	0.11576	0.30712	0.32239	0.8146	0.015797	0.10472	0.78186	0.88514	0.91659	0.99054
C1orf131	4	0.04427	0.21511	0.65869	0.82105	0.82968	0.97879	-0.17118	-0.83052	0.063468	0.20046	0.40625	0.88613
CRHBP	4	0.1476	0.81743	0.12058	0.31479	0.41368	0.85914	0.11603	0.64432	0.15554	0.35182	0.51937	0.91897
TCF4	4	0.087847	0.57965	0.36133	0.59291	0.56215	0.91088	0.062355	0.41259	0.41492	0.6298	0.6799	0.9566
COL6A1	4	-0.0063863	-0.032047	0.92309	0.96487	0.97443	0.99705	-0.078858	-0.39653	0.40293	0.61918	0.69171	0.9593
RIC8B	4	0.064997	0.29605	0.5067	0.71176	0.76719	0.96384	0.005364	0.024495	0.87667	0.93906	0.98046	0.99729
POTEB2	4	0.06015	0.20949	0.54123	0.73739	0.83407	0.97928	-0.11664	-0.40628	0.20455	0.41534	0.68454	0.95818
FAM228B	4	0.37169	1.3936	4.1852e-05	0.0050633	0.16344	0.68938	0.31036	1.1665	0.00052315	0.076923	0.2434	0.79767
THOP1	4	0.0089486	0.055154	0.94991	0.97675	0.95602	0.99519	-0.020381	-0.12587	0.88054	0.94073	0.89983	0.98813
EIF2S2	4	0.038992	0.16776	0.6997	0.84769	0.86678	0.98277	-0.18826	-0.80789	0.043045	0.15854	0.41915	0.88934
ASF1A	4	0.004677	0.025339	0.98607	0.99377	0.97978	0.99773	-0.046862	-0.2545	0.64335	0.79912	0.79911	0.97322
CHI3L1	4	0.12597	0.67808	0.18605	0.40496	0.49772	0.88998	0.071372	0.38498	0.35857	0.57848	0.70025	0.96272
THBS3	4	0.25428	1.6057	0.0061732	0.085055	0.10834	0.61493	0.043517	0.27523	0.54466	0.73076	0.78314	0.97175
MREG	4	0.029608	0.14831	0.77782	0.89303	0.8821	0.98493	-0.12566	-0.6305	0.17074	0.37324	0.52837	0.92222
METTL4	4	-0.022325	-0.16356	0.7888	0.89873	0.87008	0.98336	0.1948	1.4311	0.022579	0.10999	0.15239	0.7185
MCTP1	4	-0.16487	-0.48491	0.091133	0.26608	0.62774	0.93075	-0.14305	-0.42241	0.11806	0.29709	0.67273	0.95428
MAP4	4	0.050616	0.21985	0.61016	0.78784	0.82599	0.97721	-0.25992	-1.1257	0.01289	0.088538	0.26029	0.80983
BCL2L1	4	-0.28801	-1.7586	0.012284	0.089771	0.078637	0.548	-0.66297	-4.0498	0.0070311	0.085521	5.1268e-05	0.014848
TANGO6	4	-0.4874	-1.7005	0.0080146	0.085055	0.089046	0.57233	-0.36836	-1.2926	0.0080774	0.085521	0.19614	0.76611
ZNF511	4	-0.010952	-0.067453	0.88387	0.94693	0.94622	0.9925	-0.053851	-0.33242	0.58488	0.75936	0.73957	0.96827
SGMS2	4	-0.028286	-0.18557	0.74128	0.87224	0.85278	0.98081	0.1246	0.81995	0.12989	0.315	0.41225	0.8863
TMC5	4	0.32321	1.7776	0.000565	0.04186	0.07547	0.5456	-0.043258	-0.23813	0.67382	0.81825	0.81178	0.97476
IFITM5	4	-0.04447	-0.2877	0.61824	0.79465	0.77358	0.96523	-0.24106	-1.5624	0.016197	0.094893	0.11819	0.67532
CCDC74A	4	0.1705	1.0092	0.069956	0.22579	0.3129	0.80936	-0.10509	-0.62144	0.25463	0.47236	0.53431	0.92356
CCDC86	4	0.022501	0.10659	0.83532	0.92269	0.91511	0.99065	-0.23595	-1.1194	0.017536	0.098559	0.26296	0.81104
PELI1	4	-0.2301	-1.5017	0.026743	0.12965	0.13317	0.65607	-0.1138	-0.74506	0.21598	0.42866	0.45623	0.89982
F13A1	4	-0.049927	-0.38479	0.57869	0.76456	0.70039	0.94836	-0.096853	-0.74786	0.29677	0.51717	0.45454	0.89959
UBE2A	4	-0.23279	-0.68203	0.025509	0.12613	0.49522	0.88973	-0.31087	-0.91248	0.0090191	0.085521	0.36152	0.87237
PAFAH1B3	4	0.0029	0.014194	0.99878	0.99927	0.98868	0.99833	-0.19029	-0.93171	0.040764	0.15302	0.35149	0.86771
UNC50	4	0.37708	1.5696	4.1852e-05	0.0050633	0.1165	0.63033	0.27142	1.1313	0.0020507	0.085521	0.25791	0.80841
SAMD9L	4	0.188	0.8706	0.045368	0.17548	0.38397	0.84782	-0.020525	-0.095029	0.87893	0.94001	0.92429	0.99188
MYC	4	-0.29269	-1.2811	0.01176	0.088749	0.20016	0.72643	-0.052271	-0.23077	0.59731	0.76767	0.81749	0.97618
DCK	4	-0.015269	-0.081786	0.84646	0.92835	0.93482	0.99242	0.086658	0.46571	0.27444	0.49388	0.64142	0.94582
USP17L17	4	-0.17525	-0.57072	0.074057	0.23317	0.56819	0.9131	-0.39618	-1.2902	0.0080565	0.085521	0.19698	0.7673
NEUROG3	4	-0.13954	-0.79677	0.1459	0.35177	0.42559	0.86504	-0.043737	-0.25069	0.66959	0.81609	0.80205	0.97322
RILP	4	-0.26276	-1.1801	0.016364	0.099936	0.23795	0.76098	-0.20647	-0.93161	0.029422	0.12779	0.35154	0.86771
ERP27	4	-0.0035518	-0.017924	0.94619	0.97519	0.9857	0.99816	0.29265	1.4827	0.0011509	0.085521	0.13816	0.70551
MTUS2	4	-0.04306	-0.19814	0.62841	0.8024	0.84293	0.98005	-0.21214	-0.97676	0.02645	0.12045	0.32869	0.8558
VARS2	4	0.1152	0.53327	0.22677	0.4534	0.59385	0.92077	-0.081837	-0.37878	0.38414	0.60291	0.70485	0.96289
ANAPC1	4	-0.12697	-0.69921	0.18224	0.4	0.48442	0.88831	-0.019243	-0.10674	0.89053	0.94571	0.91499	0.99019
FAM126B	4	-0.37181	-2.2028	0.008475	0.085055	0.027608	0.37749	-0.34338	-2.0408	0.0083495	0.085521	0.041274	0.47995
SNAP23	4	0.2018	0.82791	0.030866	0.14024	0.40772	0.85567	0.20709	0.85303	0.015841	0.094684	0.39365	0.88367
NIPBL	4	-0.32241	-1.3984	0.0094167	0.085055	0.16201	0.68891	-0.22508	-0.9818	0.020445	0.10427	0.3262	0.85521
IL27RA	4	-0.10304	-0.6275	0.27304	0.50369	0.53033	0.89904	-0.10317	-0.62981	0.26413	0.48352	0.52882	0.92243
C4orf33	4	-0.19953	-0.73939	0.046225	0.17764	0.45967	0.87625	0.024654	0.092042	0.70127	0.83538	0.92666	0.99199
RPAP2	4	0.20759	0.61144	0.025927	0.12734	0.54091	0.90503	-0.15466	-0.4527	0.091237	0.25155	0.65076	0.94821
CDH8	4	0.20447	0.83106	0.028501	0.13419	0.40594	0.85462	-0.11753	-0.47753	0.20122	0.41138	0.63299	0.94372
APOLD1	4	-0.12144	-0.69267	0.20116	0.42339	0.48852	0.88895	0.015833	0.091025	0.78159	0.88502	0.92747	0.99215
FAXC	4	0.10705	0.77347	0.26245	0.49295	0.43925	0.86935	-0.097752	-0.70671	0.29211	0.51327	0.47975	0.90812
CBWD5	4	-0.69077	-2.1482	0.0052943	0.085055	0.0317	0.39761	-0.52962	-1.6563	0.0079728	0.085521	0.097667	0.63478
KIF1BP	4	-0.082479	-0.37386	0.37468	0.60284	0.70851	0.95011	-0.10483	-0.47656	0.25601	0.47414	0.63368	0.94372
HIST1H3A	4	-0.1287	-0.75914	0.17649	0.39187	0.44777	0.87328	-0.097501	-0.57671	0.29309	0.51384	0.56414	0.92944
CT45A7	4	-0.00041811	-0.0026457	0.97166	0.98732	0.99789	0.99946	-0.016941	-0.10748	0.91369	0.95778	0.91441	0.99019
SKIV2L2	4	-0.076518	-0.21149	0.40776	0.63164	0.8325	0.97924	-0.59368	-1.6374	0.0077845	0.085521	0.10155	0.64264
SHQ1	4	-0.13629	-0.59159	0.15355	0.36246	0.55413	0.90755	0.07278	0.31825	0.35018	0.57026	0.75029	0.96868
PKP2	4	-0.073228	-0.43819	0.42679	0.64813	0.66125	0.94012	-0.17755	-1.0637	0.054742	0.18329	0.28749	0.82867
SMG1	4	-0.1239	-0.58145	0.19287	0.41392	0.56094	0.91073	-0.43109	-2.0259	0.0080146	0.085521	0.042776	0.48533
CLU	4	-0.16192	-1.0707	0.096448	0.27508	0.28429	0.79238	0.08699	0.57719	0.27325	0.49264	0.56381	0.92944
SPERT	4	0.27367	1.4457	0.0031807	0.085055	0.14825	0.67675	-0.030952	-0.16339	0.7823	0.88525	0.87021	0.98186
TTC37	4	0.27095	1.0495	0.0034528	0.085055	0.29395	0.79813	-0.057901	-0.22417	0.55349	0.73754	0.82263	0.97697
SETD1A	4	-0.29136	-1.337	0.011949	0.089515	0.18122	0.71005	-0.69589	-3.194	0.0058802	0.085521	0.0014031	0.10903
CUEDC2	4	0.043389	0.2397	0.66547	0.82578	0.81056	0.97389	-0.15948	-0.88227	0.081569	0.23359	0.37763	0.87768
POTEB	4	-0.083687	-0.38148	0.36861	0.59866	0.70284	0.94912	-0.123	-0.56222	0.18038	0.38512	0.57396	0.93039
NEUROD4	4	0.033853	0.27125	0.74191	0.87249	0.7862	0.96812	0.25173	2.0227	0.0038295	0.085521	0.043103	0.48533
COPG2	4	0.010525	0.059056	0.93736	0.97135	0.95291	0.99437	0.012744	0.071689	0.80969	0.90062	0.94285	0.9939
ENTHD2	4	0.096289	0.57477	0.31517	0.54752	0.56545	0.91204	-0.00026991	-0.0016144	0.92882	0.96554	0.99871	0.99972
HMGN1	4	0.24665	0.69685	0.0079309	0.085055	0.4859	0.88869	0.30215	0.85733	0.00069056	0.085521	0.39126	0.88324
TICRR	4	-0.36882	-1.09	0.0085169	0.085055	0.2757	0.78827	-0.39655	-1.1765	0.0080565	0.085521	0.23939	0.79539
CCDC144NL	4	-0.18737	-0.92334	0.058467	0.20428	0.35583	0.83662	-0.27979	-1.3815	0.010735	0.086074	0.16711	0.73551
NKX2-4	4	0.1305	0.74143	0.17025	0.38454	0.45843	0.87608	-0.055044	-0.3131	0.5759	0.75436	0.7542	0.9697
WASH1	4	-0.90527	-3.3584	0.00050222	0.039344	0.00078408	0.062152	-0.27949	-1.045	0.010777	0.086192	0.29605	0.8333
TBCA	4	0.0024932	0.010473	0.99551	0.99797	0.99164	0.9986	-0.20646	-0.86757	0.029422	0.12779	0.38563	0.88079
MLEC	4	-0.16852	-1.1727	0.084855	0.25475	0.24092	0.76231	-0.064981	-0.45381	0.49957	0.69848	0.64997	0.94775
ALDH5A1	4	0.30076	1.5912	0.0012137	0.070517	0.11157	0.62189	0.13377	0.70861	0.1066	0.27948	0.47857	0.90752
PRR4	4	0.018749	0.10215	0.86621	0.93848	0.91864	0.99073	0.09957	0.54443	0.21683	0.42982	0.58615	0.93352
POLR3D	4	-0.27217	-1.0449	0.014523	0.095003	0.29608	0.79902	-0.51382	-1.9768	0.0079937	0.085521	0.048063	0.50263
DPCR1	4	-0.084951	-0.50788	0.36212	0.59381	0.61154	0.92515	0.095045	0.57136	0.23538	0.45132	0.56776	0.92991
DUX4	4	-0.16678	-0.49993	0.087826	0.26012	0.61712	0.92767	-0.55572	-1.667	0.0079309	0.085521	0.095512	0.63
TDRD12	4	-0.13656	-0.4827	0.15309	0.36187	0.62931	0.93161	-0.21568	-0.76364	0.024504	0.11574	0.44508	0.89635
RPS8	4	-0.37803	-1.0615	0.0083704	0.085055	0.28845	0.79478	-0.22422	-0.6333	0.020612	0.10453	0.52654	0.92162
LTBR	4	-0.18974	-1.1218	0.056228	0.19974	0.26194	0.78014	-0.087834	-0.52106	0.34804	0.56828	0.60233	0.93691
SPARC	4	-0.13165	-0.86672	0.16749	0.38024	0.3861	0.84833	-0.0040407	-0.026674	0.96467	0.98336	0.97872	0.99729
SYNRG	4	0.078065	0.50375	0.4186	0.64083	0.61444	0.92626	-0.16541	-1.0673	0.072132	0.21741	0.28586	0.82867
MED11	4	-0.30964	-1.3407	0.010191	0.085243	0.18003	0.7099	-0.24922	-1.0842	0.014439	0.090981	0.27826	0.82355
LTK	4	-0.036226	-0.23283	0.67982	0.83616	0.81589	0.9751	0.022304	0.14385	0.72123	0.84756	0.88562	0.98536
EPRS	4	-0.31077	-1.4406	0.010128	0.085243	0.14971	0.67813	-0.17213	-0.80157	0.061857	0.1972	0.4228	0.89008
ZBTB5	4	0.087692	0.40555	0.36198	0.59375	0.68508	0.94442	0.22761	1.0561	0.0085796	0.085521	0.29094	0.83086
PIGB	4	-0.341	-1.7806	0.0089145	0.085055	0.074976	0.5456	-0.41064	-2.1488	0.0080565	0.085521	0.031652	0.43875
GLA	4	-0.017759	-0.081128	0.82647	0.9183	0.93534	0.99242	-0.054035	-0.2475	0.58346	0.75911	0.80452	0.97334
HIST2H3D	4	-0.27538	-1.102	0.013999	0.093599	0.27045	0.78508	0.015157	0.061288	0.78793	0.88838	0.95113	0.99405
UTP6	4	0.092516	0.40422	0.33494	0.56633	0.68605	0.94442	-0.17824	-0.78022	0.05401	0.18231	0.43526	0.89405
TAS2R19	4	0.37389	1.7809	4.1852e-05	0.0050633	0.074923	0.54558	-0.0047644	-0.022627	0.97218	0.9864	0.98195	0.99729
MOGAT2	4	0.082556	0.4328	0.39121	0.61654	0.66516	0.94056	-0.14655	-0.76718	0.10942	0.28391	0.44298	0.89628
P3H3	4	-0.1081	-0.65398	0.25092	0.47978	0.51313	0.89347	-0.092695	-0.56228	0.31847	0.53787	0.57393	0.93039
WAPAL	4	-0.18752	-0.64092	0.058383	0.20421	0.52157	0.89708	-0.23297	-0.79841	0.018143	0.099284	0.42463	0.8903
CABP1	4	-0.31945	-1.2422	0.009605	0.085055	0.21418	0.73935	0.0055336	0.021644	0.87502	0.93803	0.98273	0.99729
ZNF223	4	0.24742	0.84418	0.0077217	0.085055	0.39857	0.852	0.1892	0.64707	0.026262	0.11987	0.51759	0.91834
CSNK1A1	4	-0.16995	-0.81406	0.08226	0.2496	0.41561	0.86025	-0.024651	-0.11864	0.84083	0.91949	0.90556	0.98949
DPYS	4	0.12885	0.71073	0.17584	0.39125	0.47725	0.88518	0.086029	0.47546	0.27756	0.4971	0.63446	0.94423
ZCCHC3	4	-0.054738	-0.29191	0.54619	0.74201	0.77035	0.96466	0.0073877	0.039556	0.85886	0.92903	0.96845	0.99729
MMRN2	4	0.045328	0.17839	0.65092	0.81654	0.85841	0.98171	0.30938	1.2313	0.00054408	0.077612	0.21821	0.77637
PRCD	4	0.11472	0.59436	0.22893	0.45618	0.55227	0.90722	-0.13999	-0.72595	0.12614	0.30945	0.46787	0.9032
MPP1	4	0.054055	0.23321	0.58511	0.76959	0.8156	0.97502	0.097893	0.42412	0.22303	0.43739	0.67148	0.95428
SAT1	4	0.17447	0.7166	0.063845	0.21475	0.47362	0.88411	0.35435	1.4604	2.0926e-05	0.0070175	0.14417	0.70937
SMARCD3	4	-0.044444	-0.2192	0.61843	0.7947	0.8265	0.97733	-0.054266	-0.26859	0.58183	0.75796	0.78824	0.97248
NUDT4	4	0.060216	0.29106	0.54071	0.73702	0.77101	0.96466	-0.084396	-0.40848	0.3684	0.58762	0.68292	0.95749
MLYCD	4	0.015549	0.096381	0.89389	0.9517	0.92322	0.99131	0.038009	0.23629	0.58835	0.76142	0.81321	0.97481
DAD1	4	-0.40237	-1.4011	0.0081821	0.085055	0.16118	0.68798	-0.96736	-3.3688	0.00012556	0.028571	0.00075494	0.075951
NUB1	4	-0.21879	-1.0831	0.032896	0.14572	0.27878	0.78945	-0.24566	-1.2199	0.015255	0.093312	0.22251	0.77944
SNRPF	4	-0.43943	-1.6287	0.0080774	0.085055	0.10339	0.60251	0.0015606	0.0058334	0.912	0.9567	0.99535	0.9988
TCAF1	4	-0.21641	-0.82856	0.034465	0.1501	0.40735	0.85511	-0.14431	-0.55453	0.11465	0.29151	0.57922	0.93244
PPAN	4	-0.051974	-0.2897	0.56437	0.75435	0.77204	0.96466	0.10338	0.57871	0.20125	0.41138	0.56278	0.92906
TAF1	4	0.18256	0.69371	0.052671	0.19291	0.48787	0.88895	-0.14077	-0.53532	0.12394	0.30602	0.59243	0.93416
XPO1	4	0.15095	0.57093	0.11197	0.3007	0.56805	0.9131	-0.018707	-0.070921	0.89615	0.94914	0.94346	0.9939
HNRNPU	4	-0.11594	-0.55448	0.21999	0.4447	0.57925	0.91685	-0.52984	-2.5271	0.0079728	0.085521	0.011502	0.28965
SNRPD3	4	-0.23263	-0.58791	0.025613	0.12645	0.55659	0.90849	-0.31043	-0.78693	0.0090191	0.085521	0.43132	0.89206
VPS9D1	4	-0.056298	-0.31113	0.53539	0.73308	0.7557	0.96007	-0.08497	-0.47088	0.36457	0.5835	0.63773	0.94536
RPL14	4	-0.18528	-0.47936	0.060874	0.20898	0.63168	0.93201	-0.26785	-0.69423	0.011907	0.086989	0.48754	0.90947
PCNXL4	4	-0.10896	-0.5313	0.24732	0.47576	0.59521	0.92126	0.067879	0.33236	0.37882	0.59769	0.73962	0.96827
UBE2N	4	-0.050929	-0.20155	0.57191	0.75996	0.84027	0.97959	-0.045596	-0.18106	0.65452	0.8066	0.85632	0.97965
KPNB1	4	0.03612	0.077112	0.72402	0.86294	0.93853	0.99242	-0.25005	-0.53426	0.014355	0.090981	0.59316	0.93466
EIF2S3	4	0.37106	1.0593	4.1852e-05	0.0050633	0.28946	0.79478	0.30308	0.86799	0.00066963	0.085521	0.3854	0.88047
RPL18	4	-0.94276	-2.4652	0.00027204	0.023214	0.013693	0.27808	-0.88759	-2.332	0.00050222	0.07619	0.019701	0.36002
EIF3D	4	-0.21434	-1.1074	0.0357	0.15253	0.2681	0.78337	-0.15063	-0.78059	0.10005	0.26773	0.43504	0.89389
CCT6A	4	0.11234	0.38313	0.23908	0.46747	0.70163	0.94873	0.22801	0.78146	0.0083913	0.085521	0.43453	0.8937
NUF2	4	-0.2051	-0.83855	0.041475	0.16617	0.40172	0.85353	-0.40991	-1.6804	0.0080565	0.085521	0.092874	0.62572
